# Personalized Molecular Signatures of Insulin Resistance and Type 2 Diabetes

**DOI:** 10.1101/2024.02.06.578994

**Authors:** Jeppe Kjærgaard Larsen, Ben Stocks, John Henderson, Daniel Andersson, Jesper Bäckdahl, Daniel Eriksson-Hogling, Jacob V. Stidsen, Kei Sakamoto, Kurt Højlund, Mikael Rydén, Juleen R. Zierath, Anna Krook, Atul S. Deshmukh

## Abstract

**Highlights:**

- Advanced proteomics analysis reveals personalized signatures of insulin resistance
- Fasting muscle proteome and phosphoproteome predicts whole-body insulin sensitivity
- Insulin-stimulated phosphoproteome reveals selective insulin resistance signatures
- Phosphoproteome and proteome atlas explains sex-specific muscle metabolism

Graphical Abstract

Insulin resistance is a hallmark of type 2 diabetes, which is a highly heterogeneous disease with diverse pathology. Understanding the molecular signatures of insulin resistance and its association with individual phenotypic traits is crucial for advancing precision medicine in type 2 diabetes. Utilizing cutting-edge proteomics technology, we mapped the proteome and phosphoproteome of skeletal muscle from >120 men and women with normal glucose tolerance or type 2 diabetes, with varying degrees of insulin sensitivity. Leveraging deep *in vivo* phenotyping, we reveal that fasting proteome and phosphoproteome signatures strongly predict insulin sensitivity. Furthermore, the insulin-stimulated phosphoproteome revealed both dysregulated and preserved signaling nodes - even in individuals with severe insulin resistance. While substantial sex-specific differences in the proteome and phosphoproteome were identified, molecular signatures of insulin resistance remained largely similar between men and women. These findings underscore the need for precision medicine approaches in type 2 diabetes care, acknowledging disease heterogeneity.

## Supplementary material for "Personalized Molecular Signatures of Insulin Resistance and Type 2 Diabetes": Suppl. Table 2 (part 4 of 6)

### Sheet: Table_S2 (continued)
Protein	PG.Genes	PG.ProteinDescriptions	PTM_collapse_key	AveExpr (log2)	Insulin (insulin-basal) logFC	Insulin (insulin-basal) t	Insulin (insulin-basal) P.Value	Insulin (insulin-basal) adj.P.Value	Group (T2D-NGT) logFC	Group t	Group P.Value	Group adj.P.Value	Sex (Female-Male) logFC	Sex t	Sex P.Value	Sex adj.P.Value	PTM_localization	PEP.PeptidePosition	PTM_0_num	PTM_group	PTM_collapse_key_num	PTM_0_aa
O75151	PHF2	Lysine-specific demethylase PHF2	PHF2_Y904_M1	6.07843	0.0902103	0.327769	0.744727	0.928865	-0.23595	-0.801897	0.42716	0.802463	0.22975	1.00392	0.321209	0.766503	1	898;897	1	_GSDDAPY[Phospho (STY)]SPTAR_.2;_KGSDDAPY[Phospho (STY)]SPTAR_.2	2	Y
Q92576	PHF3	PHD finger protein 3	PHF3_S283_M1	5.51723	-0.0547757	-0.235817	0.814544	0.951668	-0.248812	-0.906266	0.369169	0.772663	0.21532	1.06462	0.292194	0.742313	1	278	1	_AKPVGS[Phospho (STY)]PLFK_.2	1	S
P46020	PHKA1	Phosphorylase b kinase regulatory subunit alpha, skeletal muscle isoform	PHKA1_S1018_M1	11.3417	0.0262967	0.122314	0.902811	0.976183	-0.110182	-0.447697	0.655006	0.905192	-0.520059	-2.81166	0.00557596	0.12626	1	1017;1016	1	_LS[Phospho (STY)]ISAESQSPGTSMTPSSGSFPSAYDQQSSK_.3;_LS[Phospho (STY)]ISAESQSPGTSM[Oxidation (M)]TPSSGSFPSAYDQQSSK_.3;_RLS[Phospho (STY)]ISAESQSPGTSMTPSSGSFPSAYDQQSSK_.3;_RLS[Phospho (STY)]ISAESQSPGTSM[Oxidation (M)]TPSSGSFPSAYDQQSSKDSR_.4;_RLS[Phospho (STY)]ISAESQSPGTSM[Oxidation (M)]TPSSGSFPSAYDQQSSK_.3	5	S
P46020	PHKA1	Phosphorylase b kinase regulatory subunit alpha, skeletal muscle isoform	PHKA1_S1018_M2	7.95816	0.0661483	0.159261	0.873715	0.969155	-0.160018	-0.334108	0.738846	0.930855	-0.420369	-1.20396	0.230831	0.687133	1	1017;1016	2	_LS[Phospho (STY)]IS[Phospho (STY)]AESQSPGTSM[Oxidation (M)]TPSSGSFPSAYDQQSSK_.3;_RLS[Phospho (STY)]ISAESQSPGTSMTPSSGSFPSAY[Phospho (STY)]DQQSSK_.3;_RLS[Phospho (STY)]ISAESQSPGTSM[Oxidation (M)]TPSSGSFPSAY[Phospho (STY)]DQQSSK_.3;_RLS[Phospho (STY)]ISAESQSPGTSM[Oxidation (M)]TPS[Phospho (STY)]SGSFPSAYDQQSSK_.3;_RLS[Phospho (STY)]ISAESQSPGTS[Phospho (STY)]M[Oxidation (M)]TPSSGSFPSAYDQQSSK_.3;_RLS[Phospho (STY)]ISAESQSPGT[Phospho (STY)]SMTPSSGSFPSAYDQQSSK_.3;_RLS[Phospho (STY)]ISAESQSPGT[Phospho (STY)]SM[Oxidation (M)]TPSSGSFPSAYDQQSSK_.3;_RLS[Phospho (STY)]ISAESQS[Phospho (STY)]PGTSMTPSSGSFPSAYDQQSSK_.3;_RLS[Phospho (STY)]ISAESQS[Phospho (STY)]PGTSM[Oxidation (M)]TPSSGSFPSAYDQQSSK_.3;_RLS[Phospho (STY)]ISAES[Phospho (STY)]QSPGTSMTPSSGSFPSAYDQQSSK_.3;_RLS[Phospho (STY)]ISAES[Phospho (STY)]QSPGTSM[Oxidation (M)]TPSSGSFPSAYDQQSSK_.3;_RLS[Phospho (STY)]IS[Phospho (STY)]AESQSPGTSMTPSSGSFPSAYDQQSSK_.3;_RLS[Phospho (STY)]IS[Phospho (STY)]AESQSPGTSM[Oxidation (M)]TPSSGSFPSAYDQQSSK_.3	13	S
P46020	PHKA1	Phosphorylase b kinase regulatory subunit alpha, skeletal muscle isoform	PHKA1_S1020_M2	7.33982	0.322438	0.779112	0.437301	0.803956	-0.255301	-0.541926	0.588779	0.876327	-0.250068	-0.711223	0.478194	0.852911	1	1017;1016	2	_LS[Phospho (STY)]IS[Phospho (STY)]AESQSPGTSM[Oxidation (M)]TPSSGSFPSAYDQQSSK_.3;_RLSIS[Phospho (STY)]AESQSPGTSMTPSSGSFPSAY[Phospho (STY)]DQQSSK_.3;_RLSIS[Phospho (STY)]AESQSPGTSMTPSSGS[Phospho (STY)]FPSAYDQQSSK_.3;_RLSIS[Phospho (STY)]AESQSPGTSM[Oxidation (M)]TPSSGSFPSAY[Phospho (STY)]DQQSSK_.3;_RLSIS[Phospho (STY)]AESQSPGTSM[Oxidation (M)]TPS[Phospho (STY)]SGSFPSAYDQQSSK_.3;_RLSIS[Phospho (STY)]AESQSPGT[Phospho (STY)]SMTPSSGSFPSAYDQQSSK_.3;_RLSIS[Phospho (STY)]AESQS[Phospho (STY)]PGTSMTPSSGSFPSAYDQQSSK_.3;_RLSIS[Phospho (STY)]AESQS[Phospho (STY)]PGTSM[Oxidation (M)]TPSSGSFPSAYDQQSSK_.3;_RLSIS[Phospho (STY)]AES[Phospho (STY)]QSPGTSMTPSSGSFPSAYDQQSSK_.3;_RLSIS[Phospho (STY)]AES[Phospho (STY)]QSPGTSM[Oxidation (M)]TPSSGSFPSAYDQQSSK_.3;_RLS[Phospho (STY)]IS[Phospho (STY)]AESQSPGTSMTPSSGSFPSAYDQQSSK_.3;_RLS[Phospho (STY)]IS[Phospho (STY)]AESQSPGTSM[Oxidation (M)]TPSSGSFPSAYDQQSSK_.3	12	S
P46020	PHKA1	Phosphorylase b kinase regulatory subunit alpha, skeletal muscle isoform	PHKA1_S1023_M1	7.2534	-0.362539	-0.598387	0.551392	0.857511	-0.452826	-0.690715	0.491886	0.833724	-0.229749	-0.479368	0.633078	0.912885	0.997	1017;1016	1	_LSISAES[Phospho (STY)]QSPGTSMTPSSGSFPSAYDQQSSK_.3;_LSISAES[Phospho (STY)]QSPGTSM[Oxidation (M)]TPSSGSFPSAYDQQSSK_.3;_RLSISAES[Phospho (STY)]QSPGTSMTPSSGSFPSAYDQQSSK_.3;_RLSISAES[Phospho (STY)]QSPGTSM[Oxidation (M)]TPSSGSFPSAYDQQSSKDSR_.4	4	S
P46020	PHKA1	Phosphorylase b kinase regulatory subunit alpha, skeletal muscle isoform	PHKA1_S1023_M2	7.52069	0.0102221	0.0228328	0.981824	0.994306	-0.923572	-1.83312	0.0694475	0.454826	-0.136997	-0.362703	0.717512	0.938852	1	1016	2	_RLSISAES[Phospho (STY)]QSPGTSMTPSSGSFPSAY[Phospho (STY)]DQQSSK_.3;_RLSISAES[Phospho (STY)]QSPGTSMTPSSGS[Phospho (STY)]FPSAYDQQSSK_.3;_RLSISAES[Phospho (STY)]QSPGTSM[Oxidation (M)]TPSSGSFPSAY[Phospho (STY)]DQQSSK_.3;_RLSISAES[Phospho (STY)]QSPGTSM[Oxidation (M)]TPS[Phospho (STY)]SGSFPSAYDQQSSK_.3;_RLSISAES[Phospho (STY)]QSPGTS[Phospho (STY)]MTPSSGSFPSAYDQQSSK_.3;_RLSISAES[Phospho (STY)]QSPGT[Phospho (STY)]SMTPSSGSFPSAYDQQSSK_.3;_RLSISAES[Phospho (STY)]QS[Phospho (STY)]PGTSMTPSSGSFPSAYDQQSSK_.3;_RLSISAES[Phospho (STY)]QS[Phospho (STY)]PGTSM[Oxidation (M)]TPSSGSFPSAYDQQSSK_.3;_RLSIS[Phospho (STY)]AES[Phospho (STY)]QSPGTSMTPSSGSFPSAYDQQSSK_.3;_RLSIS[Phospho (STY)]AES[Phospho (STY)]QSPGTSM[Oxidation (M)]TPSSGSFPSAYDQQSSK_.3;_RLS[Phospho (STY)]ISAES[Phospho (STY)]QSPGTSMTPSSGSFPSAYDQQSSK_.3;_RLS[Phospho (STY)]ISAES[Phospho (STY)]QSPGTSM[Oxidation (M)]TPSSGSFPSAYDQQSSK_.3	12	S
P46020	PHKA1	Phosphorylase b kinase regulatory subunit alpha, skeletal muscle isoform	PHKA1_S1025_M1	10.2194	-0.0643036	-0.110584	0.912101	0.978492	0.340545	0.506193	0.613497	0.886845	-0.787077	-1.56963	0.118701	0.54268	1	1017;1016	1	_LSISAESQS[Phospho (STY)]PGTSMTPSSGSFPSAYDQQSSK_.3;_LSISAESQS[Phospho (STY)]PGTSM[Oxidation (M)]TPSSGSFPSAYDQQSSK_.3;_RLSISAESQS[Phospho (STY)]PGTSMTPSSGSFPSAYDQQSSK_.3;_RLSISAESQS[Phospho (STY)]PGTSM[Oxidation (M)]TPSSGSFPSAYDQQSSKDSR_.4;_RLSISAESQS[Phospho (STY)]PGTSM[Oxidation (M)]TPSSGSFPSAYDQQSSK_.3	5	S
P46020	PHKA1	Phosphorylase b kinase regulatory subunit alpha, skeletal muscle isoform	PHKA1_S1025_M2	7.8797	0.598613	1.04284	0.30048	0.716483	0.595371	0.838235	0.404647	0.789763	0.432214	0.8691	0.387653	0.805523	0.993	1016	2	_RLSISAESQS[Phospho (STY)]PGTSMTPSSGSFPSAY[Phospho (STY)]DQQSSK_.3;_RLSISAESQS[Phospho (STY)]PGTSM[Oxidation (M)]TPSSGSFPSAY[Phospho (STY)]DQQSSK_.3;_RLSISAESQS[Phospho (STY)]PGTSM[Oxidation (M)]TPS[Phospho (STY)]SGSFPSAYDQQSSK_.3;_RLSISAESQS[Phospho (STY)]PGT[Phospho (STY)]SMTPSSGSFPSAYDQQSSK_.3;_RLSISAESQS[Phospho (STY)]PGT[Phospho (STY)]SM[Oxidation (M)]TPSSGSFPSAYDQQSSK_.3;_RLSISAESQS[Phospho (STY)]PGT[Phospho (STY)]SM[Oxidation (M)]TPSSGSFPSAYDQQSSK_.4;_RLSISAES[Phospho (STY)]QS[Phospho (STY)]PGTSMTPSSGSFPSAYDQQSSK_.3;_RLSISAES[Phospho (STY)]QS[Phospho (STY)]PGTSM[Oxidation (M)]TPSSGSFPSAYDQQSSK_.3;_RLSIS[Phospho (STY)]AESQS[Phospho (STY)]PGTSMTPSSGSFPSAYDQQSSK_.3;_RLSIS[Phospho (STY)]AESQS[Phospho (STY)]PGTSM[Oxidation (M)]TPSSGSFPSAYDQQSSK_.3;_RLS[Phospho (STY)]ISAESQS[Phospho (STY)]PGTSMTPSSGSFPSAYDQQSSK_.3;_RLS[Phospho (STY)]ISAESQS[Phospho (STY)]PGTSM[Oxidation (M)]TPSSGSFPSAYDQQSSK_.3	12	S
P46020	PHKA1	Phosphorylase b kinase regulatory subunit alpha, skeletal muscle isoform	PHKA1_S1029_M1	6.33619	0.440656	0.481223	0.633069	0.890613	0.152048	0.1411	0.888523	0.975392	0.712714	1.02304	0.312644	0.759625	0.942	1017	1	_LSISAESQSPGTS[Phospho (STY)]MTPSSGSFPSAYDQQSSK_.3;_LSISAESQSPGTS[Phospho (STY)]M[Oxidation (M)]TPSSGSFPSAYDQQSSK_.3	2	S
P46020	PHKA1	Phosphorylase b kinase regulatory subunit alpha, skeletal muscle isoform	PHKA1_S1108_M1	5.02356	-0.00833284	-0.0334821	0.973412	0.992191	0.00423116	0.0136636	0.989148	0.997502	-0.487099	-2.32059	0.0240666	0.275316	0.932	1107	1	_FS[Phospho (STY)]VHVESVLNR_.2;_FS[Phospho (STY)]VHVESVLNR_.3	2	S
P46020	PHKA1	Phosphorylase b kinase regulatory subunit alpha, skeletal muscle isoform	PHKA1_S1113_M1	5.2043	-0.127516	-0.761747	0.448548	0.810295	-0.0642681	-0.354173	0.724181	0.925679	-0.416309	-3.10782	0.00264359	0.0826122	1	1107	1	_FSVHVES[Phospho (STY)]VLNR_.2;_FSVHVES[Phospho (STY)]VLNR_.3	2	S
P46020	PHKA1	Phosphorylase b kinase regulatory subunit alpha, skeletal muscle isoform	PHKA1_S726_M1	7.3048	-0.982663	-2.73021	0.00761911	0.162855	-0.0825749	-0.227001	0.82094	0.955629	-0.0604647	-0.210128	0.834044	0.968113	0.994	722	1	_LFQAS[Phospho (STY)]RPSFNLLDSPHPR_.2;_LFQAS[Phospho (STY)]RPSFNLLDSPHPR_.3;_LFQAS[Phospho (STY)]RPSFNLLDSPHPR_.4	3	S
P46020	PHKA1	Phosphorylase b kinase regulatory subunit alpha, skeletal muscle isoform	PHKA1_S729_M1	8.49642	-0.0592718	-0.35413	0.723754	0.923043	-0.182439	-0.973257	0.332039	0.748849	-0.579483	-4.1394	5.86856e-05	0.0064913	1	722;728	1	_LFQASRPS[Phospho (STY)]FNLLDSPHPR_.2;_LFQASRPS[Phospho (STY)]FNLLDSPHPR_.3;_LFQASRPS[Phospho (STY)]FNLLDSPHPR_.4;_PS[Phospho (STY)]FNLLDSPHPR_.2;_PS[Phospho (STY)]FNLLDSPHPR_.3	5	S
P46020	PHKA1	Phosphorylase b kinase regulatory subunit alpha, skeletal muscle isoform	PHKA1_S735_M1	6.8153	0.0364217	0.199675	0.84225	0.961591	0.154299	0.756588	0.451556	0.815347	-0.723653	-4.97532	3.74864e-06	0.000929603	1	722;728	1	_LFQASRPSFNLLDS[Phospho (STY)]PHPR_.2;_LFQASRPSFNLLDS[Phospho (STY)]PHPR_.4;_PSFNLLDS[Phospho (STY)]PHPR_.2;_PSFNLLDS[Phospho (STY)]PHPR_.3	4	S
P46020	PHKA1	Phosphorylase b kinase regulatory subunit alpha, skeletal muscle isoform	PHKA1_S972_M1	11.7178	0.19885	1.92609	0.0559506	0.384551	0.134772	1.14038	0.255915	0.688004	-0.529913	-5.9661	1.6296e-08	1.66837e-05	1	966;972	1	_EFGVERS[Phospho (STY)]VRPTDSNVSPAISIHEIGAVGATK_.4;_S[Phospho (STY)]VRPTDSNVSPAISIHEIGAVGATKTER_.4;_S[Phospho (STY)]VRPTDSNVSPAISIHEIGAVGATK_.2;_S[Phospho (STY)]VRPTDSNVSPAISIHEIGAVGATK_.3;_S[Phospho (STY)]VRPTDSNVSPAISIHEIGAVGATK_.4	5	S
P46020	PHKA1	Phosphorylase b kinase regulatory subunit alpha, skeletal muscle isoform	PHKA1_S972_M2	12.2159	0.391546	1.21518	0.226521	0.647114	0.224475	0.609517	0.543256	0.858487	-0.764369	-2.77198	0.00639877	0.133024	0.999	972	2	_S[Phospho (STY)]VRPTDSNVSPAISIHEIGAVGAT[Phospho (STY)]K_.4;_S[Phospho (STY)]VRPTDSNVSPAIS[Phospho (STY)]IHEIGAVGATK_.3;_S[Phospho (STY)]VRPTDSNVSPAIS[Phospho (STY)]IHEIGAVGATK_.4;_S[Phospho (STY)]VRPTDSNVS[Phospho (STY)]PAISIHEIGAVGATK_.3;_S[Phospho (STY)]VRPTDSNVS[Phospho (STY)]PAISIHEIGAVGATK_.4;_S[Phospho (STY)]VRPTDS[Phospho (STY)]NVSPAISIHEIGAVGATK_.3;_S[Phospho (STY)]VRPT[Phospho (STY)]DSNVSPAISIHEIGAVGATK_.2;_S[Phospho (STY)]VRPT[Phospho (STY)]DSNVSPAISIHEIGAVGATK_.3;_S[Phospho (STY)]VRPT[Phospho (STY)]DSNVSPAISIHEIGAVGATK_.4	9	S
P46020	PHKA1	Phosphorylase b kinase regulatory subunit alpha, skeletal muscle isoform	PHKA1_S978_M2	10.6759	-0.69347	-1.71971	0.088091	0.457413	-0.66356	-1.43035	0.155243	0.593384	0.178709	0.519372	0.604469	0.903354	1	975;972	2	_PTDS[Phospho (STY)]NVSPAISIHEIGAVGAT[Phospho (STY)]K_.2;_SVRPTDS[Phospho (STY)]NVSPAISIHEIGAVGAT[Phospho (STY)]K_.4;_SVRPTDS[Phospho (STY)]NVSPAIS[Phospho (STY)]IHEIGAVGATK_.3;_SVRPTDS[Phospho (STY)]NVSPAIS[Phospho (STY)]IHEIGAVGATK_.4;_SVRPTDS[Phospho (STY)]NVS[Phospho (STY)]PAISIHEIGAVGATK_.3;_SVRPTDS[Phospho (STY)]NVS[Phospho (STY)]PAISIHEIGAVGATK_.4;_SVRPT[Phospho (STY)]DS[Phospho (STY)]NVSPAISIHEIGAVGATK_.2;_SVRPT[Phospho (STY)]DS[Phospho (STY)]NVSPAISIHEIGAVGATK_.3;_S[Phospho (STY)]VRPTDS[Phospho (STY)]NVSPAISIHEIGAVGATK_.3	9	S
P46020	PHKA1	Phosphorylase b kinase regulatory subunit alpha, skeletal muscle isoform	PHKA1_S981_M1	6.95018	0.0980678	0.6064	0.545343	0.854878	0.0468141	0.260252	0.795095	0.94591	-0.174728	-1.26803	0.207131	0.661654	1	975;972	1	_PTDSNVS[Phospho (STY)]PAISIHEIGAVGATK_.3;_SVRPTDSNVS[Phospho (STY)]PAISIHEIGAVGATKTER_.4;_SVRPTDSNVS[Phospho (STY)]PAISIHEIGAVGATK_.2;_SVRPTDSNVS[Phospho (STY)]PAISIHEIGAVGATK_.3;_SVRPTDSNVS[Phospho (STY)]PAISIHEIGAVGATK_.4	5	S
P46020	PHKA1	Phosphorylase b kinase regulatory subunit alpha, skeletal muscle isoform	PHKA1_S981_M2	11.7998	-0.0763372	-0.263343	0.792643	0.943321	0.181921	0.551911	0.581821	0.873489	0.25304	1.01828	0.310164	0.757939	1	972	2	_SVRPTDSNVS[Phospho (STY)]PAISIHEIGAVGAT[Phospho (STY)]K_.3;_SVRPTDSNVS[Phospho (STY)]PAISIHEIGAVGAT[Phospho (STY)]K_.4;_SVRPTDSNVS[Phospho (STY)]PAIS[Phospho (STY)]IHEIGAVGATK_.3;_SVRPTDSNVS[Phospho (STY)]PAIS[Phospho (STY)]IHEIGAVGATK_.4;_SVRPTDS[Phospho (STY)]NVS[Phospho (STY)]PAISIHEIGAVGATK_.3;_SVRPTDS[Phospho (STY)]NVS[Phospho (STY)]PAISIHEIGAVGATK_.4;_SVRPT[Phospho (STY)]DSNVS[Phospho (STY)]PAISIHEIGAVGATK_.3;_SVRPT[Phospho (STY)]DSNVS[Phospho (STY)]PAISIHEIGAVGATK_.4;_S[Phospho (STY)]VRPTDSNVS[Phospho (STY)]PAISIHEIGAVGATK_.3;_S[Phospho (STY)]VRPTDSNVS[Phospho (STY)]PAISIHEIGAVGATK_.4	10	S
P46020	PHKA1	Phosphorylase b kinase regulatory subunit alpha, skeletal muscle isoform	PHKA1_S985_M1	8.19906	-0.0577542	-0.276848	0.782348	0.939271	-0.252517	-1.09614	0.275095	0.702711	-0.623607	-3.53579	0.000568579	0.0320485	1	975;972	1	_PTDSNVSPAIS[Phospho (STY)]IHEIGAVGATK_.3;_SVRPTDSNVSPAIS[Phospho (STY)]IHEIGAVGATKTER_.4;_SVRPTDSNVSPAIS[Phospho (STY)]IHEIGAVGATK_.2;_SVRPTDSNVSPAIS[Phospho (STY)]IHEIGAVGATK_.3;_SVRPTDSNVSPAIS[Phospho (STY)]IHEIGAVGATK_.4	5	S
P46020	PHKA1	Phosphorylase b kinase regulatory subunit alpha, skeletal muscle isoform	PHKA1_S985_M2	11.3322	-0.00584302	-0.0269646	0.978523	0.992695	0.257019	1.03615	0.301772	0.724846	-0.126218	-0.67704	0.499405	0.863464	1	975;972	2	_PTDSNVSPAIS[Phospho (STY)]IHEIGAVGAT[Phospho (STY)]K_.2;_SVRPTDSNVSPAIS[Phospho (STY)]IHEIGAVGAT[Phospho (STY)]K_.2;_SVRPTDSNVSPAIS[Phospho (STY)]IHEIGAVGAT[Phospho (STY)]K_.3;_SVRPTDSNVSPAIS[Phospho (STY)]IHEIGAVGAT[Phospho (STY)]K_.4;_SVRPTDSNVS[Phospho (STY)]PAIS[Phospho (STY)]IHEIGAVGATK_.3;_SVRPTDSNVS[Phospho (STY)]PAIS[Phospho (STY)]IHEIGAVGATK_.4;_SVRPTDS[Phospho (STY)]NVSPAIS[Phospho (STY)]IHEIGAVGATK_.3;_SVRPTDS[Phospho (STY)]NVSPAIS[Phospho (STY)]IHEIGAVGATK_.4;_SVRPT[Phospho (STY)]DSNVSPAIS[Phospho (STY)]IHEIGAVGATK_.3;_S[Phospho (STY)]VRPTDSNVSPAIS[Phospho (STY)]IHEIGAVGATK_.3;_S[Phospho (STY)]VRPTDSNVSPAIS[Phospho (STY)]IHEIGAVGATK_.4	11	S
P46020	PHKA1	Phosphorylase b kinase regulatory subunit alpha, skeletal muscle isoform	PHKA1_T1028_M1	7.21912	-0.496539	-0.750127	0.456864	0.814562	-1.21641	-1.56335	0.124584	0.553606	0.102387	0.185979	0.85325	0.971223	0.88	1017;1016	1	_LSISAESQSPGT[Phospho (STY)]SMTPSSGSFPSAYDQQSSK_.3;_LSISAESQSPGT[Phospho (STY)]SM[Oxidation (M)]TPSSGSFPSAYDQQSSK_.3;_RLSISAESQSPGT[Phospho (STY)]SMTPSSGSFPSAYDQQSSK_.3	3	T
P46020	PHKA1	Phosphorylase b kinase regulatory subunit alpha, skeletal muscle isoform	PHKA1_T1028_M2	6.22119	-0.573667	-0.798833	0.42881	0.798339	0.462476	0.594869	0.555071	0.862811	-1.25097	-2.21768	0.0319515	0.307987	0.892	1016	2	_RLSISAESQSPGT[Phospho (STY)]SM[Oxidation (M)]TPSSGSFPSAY[Phospho (STY)]DQQSSK_.3;_RLSISAESQSPGT[Phospho (STY)]S[Phospho (STY)]MTPSSGSFPSAYDQQSSK_.3;_RLSISAESQSPGT[Phospho (STY)]S[Phospho (STY)]M[Oxidation (M)]TPSSGSFPSAYDQQSSK_.3;_RLSISAESQS[Phospho (STY)]PGT[Phospho (STY)]SMTPSSGSFPSAYDQQSSK_.3;_RLSISAESQS[Phospho (STY)]PGT[Phospho (STY)]SM[Oxidation (M)]TPSSGSFPSAYDQQSSK_.3;_RLSISAESQS[Phospho (STY)]PGT[Phospho (STY)]SM[Oxidation (M)]TPSSGSFPSAYDQQSSK_.4;_RLSISAES[Phospho (STY)]QSPGT[Phospho (STY)]SMTPSSGSFPSAYDQQSSK_.3;_RLSIS[Phospho (STY)]AESQSPGT[Phospho (STY)]SMTPSSGSFPSAYDQQSSK_.3;_RLS[Phospho (STY)]ISAESQSPGT[Phospho (STY)]SMTPSSGSFPSAYDQQSSK_.3;_RLS[Phospho (STY)]ISAESQSPGT[Phospho (STY)]SM[Oxidation (M)]TPSSGSFPSAYDQQSSK_.3	10	T
P46020	PHKA1	Phosphorylase b kinase regulatory subunit alpha, skeletal muscle isoform	PHKA1_T976_M1	10.6388	-0.448605	-1.00612	0.318052	0.72936	0.702073	1.32287	0.190465	0.631133	-0.689989	-1.72384	0.0894407	0.482615	0.993	972	1	_SVRPT[Phospho (STY)]DSNVSPAISIHEIGAVGATK_.2;_SVRPT[Phospho (STY)]DSNVSPAISIHEIGAVGATK_.3;_SVRPT[Phospho (STY)]DSNVSPAISIHEIGAVGATK_.4	3	T
P46020	PHKA1	Phosphorylase b kinase regulatory subunit alpha, skeletal muscle isoform	PHKA1_T976_M2	9.64683	0.401161	1.03109	0.305916	0.721369	0.249782	0.563627	0.574743	0.870694	0.0164868	0.0517047	0.958906	0.994145	0.999	972	2	_SVRPT[Phospho (STY)]DSNVSPAISIHEIGAVGAT[Phospho (STY)]K_.4;_SVRPT[Phospho (STY)]DSNVSPAIS[Phospho (STY)]IHEIGAVGATK_.3;_SVRPT[Phospho (STY)]DSNVS[Phospho (STY)]PAISIHEIGAVGATK_.3;_SVRPT[Phospho (STY)]DSNVS[Phospho (STY)]PAISIHEIGAVGATK_.4;_SVRPT[Phospho (STY)]DS[Phospho (STY)]NVSPAISIHEIGAVGATK_.2;_SVRPT[Phospho (STY)]DS[Phospho (STY)]NVSPAISIHEIGAVGATK_.3;_S[Phospho (STY)]VRPT[Phospho (STY)]DSNVSPAISIHEIGAVGATK_.2;_S[Phospho (STY)]VRPT[Phospho (STY)]DSNVSPAISIHEIGAVGATK_.3;_S[Phospho (STY)]VRPT[Phospho (STY)]DSNVSPAISIHEIGAVGATK_.4	9	T
P46020	PHKA1	Phosphorylase b kinase regulatory subunit alpha, skeletal muscle isoform	PHKA1_T995_M1	6.99751	0.302164	0.729604	0.468991	0.81996	-0.178584	-0.372283	0.711235	0.92226	-0.242634	-0.722742	0.473161	0.851076	1	975;972	1	_PTDSNVSPAISIHEIGAVGAT[Phospho (STY)]K_.3;_SVRPTDSNVSPAISIHEIGAVGAT[Phospho (STY)]K_.2;_SVRPTDSNVSPAISIHEIGAVGAT[Phospho (STY)]K_.4	3	T
P46020	PHKA1	Phosphorylase b kinase regulatory subunit alpha, skeletal muscle isoform	PHKA1_T995_M2	11.3785	-0.136018	-0.262176	0.793738	0.943895	0.0496549	0.0793466	0.936919	0.986414	0.180117	0.414722	0.679255	0.92831	1	975;972	2	_PTDSNVSPAIS[Phospho (STY)]IHEIGAVGAT[Phospho (STY)]K_.2;_PTDS[Phospho (STY)]NVSPAISIHEIGAVGAT[Phospho (STY)]K_.2;_SVRPTDSNVSPAIS[Phospho (STY)]IHEIGAVGAT[Phospho (STY)]K_.2;_SVRPTDSNVSPAIS[Phospho (STY)]IHEIGAVGAT[Phospho (STY)]K_.3;_SVRPTDSNVSPAIS[Phospho (STY)]IHEIGAVGAT[Phospho (STY)]K_.4;_SVRPTDSNVS[Phospho (STY)]PAISIHEIGAVGAT[Phospho (STY)]K_.3;_SVRPTDSNVS[Phospho (STY)]PAISIHEIGAVGAT[Phospho (STY)]K_.4;_SVRPTDS[Phospho (STY)]NVSPAISIHEIGAVGAT[Phospho (STY)]K_.4;_SVRPT[Phospho (STY)]DSNVSPAISIHEIGAVGAT[Phospho (STY)]K_.4;_S[Phospho (STY)]VRPTDSNVSPAISIHEIGAVGAT[Phospho (STY)]K_.4	10	T
P46020	PHKA1	Phosphorylase b kinase regulatory subunit alpha, skeletal muscle isoform	PHKA1_Y1041_M2	8.6717	0.533748	1.0617	0.291192	0.708062	0.64121	1.16178	0.248372	0.682119	0.515198	1.25754	0.211786	0.667355	1	1017;1016	2	_LSISAESQSPGTSM[Oxidation (M)]TPSSGSFPSAY[Phospho (STY)]DQQSS[Phospho (STY)]K_.3;_RLSISAESQSPGTSMTPSSGSFPSAY[Phospho (STY)]DQQS[Phospho (STY)]SK_.3;_RLSISAESQSPGTSMTPSSGSFPS[Phospho (STY)]AY[Phospho (STY)]DQQSSK_.3;_RLSISAESQSPGTSMTPSSGS[Phospho (STY)]FPSAY[Phospho (STY)]DQQSSK_.3;_RLSISAESQSPGTSMTPSS[Phospho (STY)]GSFPSAY[Phospho (STY)]DQQSSK_.3;_RLSISAESQSPGTSMTPS[Phospho (STY)]SGSFPSAY[Phospho (STY)]DQQSSK_.3;_RLSISAESQSPGTSMT[Phospho (STY)]PSSGSFPSAY[Phospho (STY)]DQQSSK_.3;_RLSISAESQSPGTSM[Oxidation (M)]TPSSGSFPSAY[Phospho (STY)]DQQSS[Phospho (STY)]K_.3;_RLSISAESQSPGTSM[Oxidation (M)]TPSSGSFPSAY[Phospho (STY)]DQQS[Phospho (STY)]SK_.3;_RLSISAESQSPGTSM[Oxidation (M)]TPSSGSFPS[Phospho (STY)]AY[Phospho (STY)]DQQSSK_.3;_RLSISAESQSPGTSM[Oxidation (M)]TPSSGS[Phospho (STY)]FPSAY[Phospho (STY)]DQQSSK_.3;_RLSISAESQSPGTSM[Oxidation (M)]TPSS[Phospho (STY)]GSFPSAY[Phospho (STY)]DQQSSK_.3;_RLSISAESQSPGTSM[Oxidation (M)]TPS[Phospho (STY)]SGSFPSAY[Phospho (STY)]DQQSSK_.3;_RLSISAESQSPGT[Phospho (STY)]SM[Oxidation (M)]TPSSGSFPSAY[Phospho (STY)]DQQSSK_.3;_RLSISAESQS[Phospho (STY)]PGTSMTPSSGSFPSAY[Phospho (STY)]DQQSSK_.3;_RLSISAESQS[Phospho (STY)]PGTSM[Oxidation (M)]TPSSGSFPSAY[Phospho (STY)]DQQSSK_.3;_RLSISAES[Phospho (STY)]QSPGTSMTPSSGSFPSAY[Phospho (STY)]DQQSSK_.3;_RLSISAES[Phospho (STY)]QSPGTSM[Oxidation (M)]TPSSGSFPSAY[Phospho (STY)]DQQSSK_.3;_RLSIS[Phospho (STY)]AESQSPGTSMTPSSGSFPSAY[Phospho (STY)]DQQSSK_.3;_RLSIS[Phospho (STY)]AESQSPGTSM[Oxidation (M)]TPSSGSFPSAY[Phospho (STY)]DQQSSK_.3;_RLS[Phospho (STY)]ISAESQSPGTSMTPSSGSFPSAY[Phospho (STY)]DQQSSK_.3;_RLS[Phospho (STY)]ISAESQSPGTSM[Oxidation (M)]TPSSGSFPSAY[Phospho (STY)]DQQSSK_.3	22	Y
P46019	PHKA2	Phosphorylase b kinase regulatory subunit alpha, liver isoform	PHKA2_S1015_M1	5.41841	-0.338204	-0.93483	0.352181	0.75402	-0.0165184	-0.0410897	0.967308	0.994518	-0.153445	-0.512955	0.609141	0.905256	1	1013	1	_RFS[Phospho (STY)]ADEQFFSVGQAASSSAHSSK_.2;_RFS[Phospho (STY)]ADEQFFSVGQAASSSAHSSK_.3	2	S
P46019	PHKA2	Phosphorylase b kinase regulatory subunit alpha, liver isoform	PHKA2_S1022_M1	3.899	-0.401736	-0.914965	0.366028	0.760908	-0.4883	-1.07123	0.290879	0.716102	0.0673219	0.194226	0.847042	0.969445	1	1013	1	_RFSADEQFFS[Phospho (STY)]VGQAASSSAHSSK_.3	1	S
P46019	PHKA2	Phosphorylase b kinase regulatory subunit alpha, liver isoform	PHKA2_S729_M1	7.08136	0.0441026	0.216594	0.828814	0.957095	-0.0571847	-0.245336	0.806526	0.949912	-0.12515	-0.714413	0.476062	0.851852	1	729	1	_S[Phospho (STY)]LNLVDSPQPLLEK_.2	1	S
P46019	PHKA2	Phosphorylase b kinase regulatory subunit alpha, liver isoform	PHKA2_S969_M1	7.48128	-0.089055	-0.70357	0.482772	0.827981	0.261353	1.80375	0.0732424	0.462845	-0.0324643	-0.29812	0.766017	0.94835	1	969	1	_S[Phospho (STY)]VRPIHSSTSSPTISIHEVGHTGVTK_.3;_S[Phospho (STY)]VRPIHSSTSSPTISIHEVGHTGVTK_.4;_S[Phospho (STY)]VRPIHSSTSSPTISIHEVGHTGVTK_.5	3	S
P46019	PHKA2	Phosphorylase b kinase regulatory subunit alpha, liver isoform	PHKA2_S969_M2	7.35784	-0.233167	-0.251114	0.802444	0.946641	0.367	0.321188	0.749003	0.93399	0.199241	0.273003	0.785636	0.952695	1	969	2	_S[Phospho (STY)]VRPIHSSTSSPTISIHEVGHTGVT[Phospho (STY)]K_.4;_S[Phospho (STY)]VRPIHSSTSSPTISIHEVGHT[Phospho (STY)]GVTK_.4;_S[Phospho (STY)]VRPIHSSTSSPTIS[Phospho (STY)]IHEVGHTGVTK_.4;_S[Phospho (STY)]VRPIHSSTSSPT[Phospho (STY)]ISIHEVGHTGVTK_.4;_S[Phospho (STY)]VRPIHSSTSS[Phospho (STY)]PTISIHEVGHTGVTK_.4;_S[Phospho (STY)]VRPIHSSTS[Phospho (STY)]SPTISIHEVGHTGVTK_.4;_S[Phospho (STY)]VRPIHSST[Phospho (STY)]SSPTISIHEVGHTGVTK_.4;_S[Phospho (STY)]VRPIHSS[Phospho (STY)]TSSPTISIHEVGHTGVTK_.4;_S[Phospho (STY)]VRPIHS[Phospho (STY)]STSSPTISIHEVGHTGVTK_.4	9	S
P46019	PHKA2	Phosphorylase b kinase regulatory subunit alpha, liver isoform	PHKA2_S975_M1	6.44446	-0.243108	-0.610047	0.545065	0.854792	-0.955156	-1.94436	0.0584621	0.43402	0.42012	1.23412	0.223909	0.679864	0.926	969	1	_SVRPIHS[Phospho (STY)]STSSPTISIHEVGHTGVTK_.4;_SVRPIHS[Phospho (STY)]STSSPTISIHEVGHTGVTK_.5	2	S
P46019	PHKA2	Phosphorylase b kinase regulatory subunit alpha, liver isoform	PHKA2_S983_M2	6.28939	0.370883	0.548453	0.584659	0.872138	0.888745	1.17317	0.243642	0.678094	1.08489	1.90839	0.0593384	0.403197	1	969	2	_SVRPIHSSTSSPTIS[Phospho (STY)]IHEVGHTGVT[Phospho (STY)]K_.4;_SVRPIHSSTSSPTIS[Phospho (STY)]IHEVGHT[Phospho (STY)]GVTK_.4;_SVRPIHSSTSSPT[Phospho (STY)]IS[Phospho (STY)]IHEVGHTGVTK_.4;_SVRPIHSSTSS[Phospho (STY)]PTIS[Phospho (STY)]IHEVGHTGVTK_.4;_SVRPIHSSTS[Phospho (STY)]SPTIS[Phospho (STY)]IHEVGHTGVTK_.4;_SVRPIHSS[Phospho (STY)]TSSPTIS[Phospho (STY)]IHEVGHTGVTK_.4;_S[Phospho (STY)]VRPIHSSTSSPTIS[Phospho (STY)]IHEVGHTGVTK_.4	7	S
P46019	PHKA2	Phosphorylase b kinase regulatory subunit alpha, liver isoform	PHKA2_T981_M1	6.00706	-0.332515	-1.06783	0.289084	0.70681	-0.124284	-0.383141	0.702718	0.919052	-0.305953	-1.23358	0.221278	0.678126	1	969	1	_SVRPIHSSTSSPT[Phospho (STY)]ISIHEVGHTGVTK_.4;_SVRPIHSSTSSPT[Phospho (STY)]ISIHEVGHTGVTK_.5	2	T
P46019	PHKA2	Phosphorylase b kinase regulatory subunit alpha, liver isoform	PHKA2_T981_M2	6.53876	-0.0974053	-0.143338	0.886352	0.972264	0.220867	0.292897	0.770293	0.940165	0.595485	1.08778	0.279672	0.731502	1	969	2	_SVRPIHSSTSSPT[Phospho (STY)]ISIHEVGHTGVT[Phospho (STY)]K_.4;_SVRPIHSSTSSPT[Phospho (STY)]ISIHEVGHT[Phospho (STY)]GVTK_.4;_SVRPIHSSTSSPT[Phospho (STY)]IS[Phospho (STY)]IHEVGHTGVTK_.4;_SVRPIHSSTSS[Phospho (STY)]PT[Phospho (STY)]ISIHEVGHTGVTK_.4;_SVRPIHSSTS[Phospho (STY)]SPT[Phospho (STY)]ISIHEVGHTGVTK_.4;_SVRPIHS[Phospho (STY)]STSSPT[Phospho (STY)]ISIHEVGHTGVTK_.4;_S[Phospho (STY)]VRPIHSSTSSPT[Phospho (STY)]ISIHEVGHTGVTK_.4	7	T
P46019	PHKA2	Phosphorylase b kinase regulatory subunit alpha, liver isoform	PHKA2_T990_M2	9.91229	0.653595	0.972899	0.334068	0.739993	0.954161	1.34473	0.183201	0.625397	0.374744	0.704194	0.483728	0.855933	1	969	2	_SVRPIHSSTSSPTISIHEVGHT[Phospho (STY)]GVT[Phospho (STY)]K_.4;_SVRPIHSSTSSPTIS[Phospho (STY)]IHEVGHT[Phospho (STY)]GVTK_.4;_SVRPIHSSTSSPT[Phospho (STY)]ISIHEVGHT[Phospho (STY)]GVTK_.4;_SVRPIHSSTSS[Phospho (STY)]PTISIHEVGHT[Phospho (STY)]GVTK_.4;_SVRPIHSSTS[Phospho (STY)]SPTISIHEVGHT[Phospho (STY)]GVTK_.4;_S[Phospho (STY)]VRPIHSSTSSPTISIHEVGHT[Phospho (STY)]GVTK_.4	6	T
P46019	PHKA2	Phosphorylase b kinase regulatory subunit alpha, liver isoform	PHKA2_T993_M1	6.18802	-0.926523	-2.95607	0.00465298	0.128437	-0.17296	-0.489486	0.62653	0.894024	0.172528	0.621194	0.537151	0.874887	0.998	969	1	_SVRPIHSSTSSPTISIHEVGHTGVT[Phospho (STY)]K_.5	1	T
P46019	PHKA2	Phosphorylase b kinase regulatory subunit alpha, liver isoform	PHKA2_T993_M2	8.47639	0.979275	1.41762	0.160888	0.565665	0.89947	1.23666	0.220488	0.656986	0.523084	0.947739	0.346634	0.780959	1	969	2	_SVRPIHSSTSSPTISIHEVGHT[Phospho (STY)]GVT[Phospho (STY)]K_.4;_SVRPIHSSTSSPTIS[Phospho (STY)]IHEVGHTGVT[Phospho (STY)]K_.4;_SVRPIHSSTSSPT[Phospho (STY)]ISIHEVGHTGVT[Phospho (STY)]K_.4;_SVRPIHSSTSS[Phospho (STY)]PTISIHEVGHTGVT[Phospho (STY)]K_.4;_S[Phospho (STY)]VRPIHSSTSSPTISIHEVGHTGVT[Phospho (STY)]K_.4	5	T
Q93100	PHKB	Phosphorylase b kinase regulatory subunit beta	PHKB_S25_M1	8.85651	0.28467	1.41299	0.161504	0.566407	0.2143	0.92615	0.35713	0.765066	-0.307925	-1.88322	0.063274	0.415789	0.999	24;25	1	_RS[Phospho (STY)]GSVYEPLK_.2;_S[Phospho (STY)]GSVYEPLK_.1	2	S
Q93100	PHKB	Phosphorylase b kinase regulatory subunit beta	PHKB_S27_M1	13.0705	0.0221923	0.212141	0.83228	0.957998	-0.204583	-1.7084	0.0895941	0.498908	-0.391669	-4.35186	2.45997e-05	0.00356811	1	24;25	1	_RSGS[Phospho (STY)]VYEPLK_.2;_SGS[Phospho (STY)]VYEPLK_.1;_SGS[Phospho (STY)]VYEPLK_.2	3	S
Q93100	PHKB	Phosphorylase b kinase regulatory subunit beta	PHKB_S700_M1	11.148	0.084733	0.379117	0.705267	0.917596	0.148276	0.561255	0.575665	0.871272	-0.22185	-1.13679	0.257878	0.710281	0.961	699;698	1	_QS[Phospho (STY)]STPSAPELGQQPDVNISEWK_.2;_QS[Phospho (STY)]STPSAPELGQQPDVNISEWK_.3;_RQS[Phospho (STY)]STPSAPELGQQPDVNISEWK_.3	3	S
Q93100	PHKB	Phosphorylase b kinase regulatory subunit beta	PHKB_S701_M1	11.3711	-0.152558	-0.807397	0.420851	0.793421	0.111035	0.530159	0.596869	0.879082	-0.413416	-2.59321	0.0105514	0.177299	0.949	699;698	1	_QSS[Phospho (STY)]TPSAPELGQQPDVNISEWK_.2;_QSS[Phospho (STY)]TPSAPELGQQPDVNISEWK_.3;_RQSS[Phospho (STY)]TPSAPELGQQPDVNISEWK_.3	3	S
Q93100	PHKB	Phosphorylase b kinase regulatory subunit beta	PHKB_S704_M1	10.4803	-0.260069	-0.722505	0.472437	0.822711	-0.439761	-1.11467	0.268875	0.698658	-0.40697	-1.38849	0.169475	0.618651	0.998	699;698	1	_QSSTPS[Phospho (STY)]APELGQQPDVNISEWK_.2;_QSSTPS[Phospho (STY)]APELGQQPDVNISEWK_.3;_RQSSTPS[Phospho (STY)]APELGQQPDVNISEWK_.3	3	S
Q93100	PHKB	Phosphorylase b kinase regulatory subunit beta	PHKB_T393_M2	7.3875	-0.0487895	-0.154283	0.878067	0.970684	-0.00274984	-0.00762468	0.99395	0.998626	-0.539811	-2.1374	0.0379516	0.333553	1	384	2	_QVQEYQDLLT[Phospho (STY)]PVLHHTTEGY[Phospho (STY)]PVVPK_.3;_QVQEYQDLLT[Phospho (STY)]PVLHHTT[Phospho (STY)]EGYPVVPK_.3	2	T
Q93100	PHKB	Phosphorylase b kinase regulatory subunit beta	PHKB_T702_M1	11.202	0.281747	1.44727	0.150273	0.551903	-0.111685	-0.494907	0.621516	0.890819	-0.534126	-3.28046	0.00133623	0.0562862	0.995	699;698	1	_QSST[Phospho (STY)]PSAPELGQQPDVNISEWK_.2;_QSST[Phospho (STY)]PSAPELGQQPDVNISEWK_.3;_RQSST[Phospho (STY)]PSAPELGQQPDVNISEWK_.3	3	T
Q93100	PHKB	Phosphorylase b kinase regulatory subunit beta	PHKB_Y227_M1	2.10858	-0.223998	-0.592819	0.556666	0.858665	0.0646012	0.159926	0.873751	0.970506	-0.128389	-0.385697	0.701781	0.933467	0.989	227	1	_Y[Phospho (STY)]NNGSTELHSSSVGLAK_.2	1	Y
Q93100	PHKB	Phosphorylase b kinase regulatory subunit beta	PHKB_Y388_M2	7.59421	-0.0486087	-0.223433	0.823826	0.955963	-0.146278	-0.572874	0.568498	0.867943	-0.41396	-2.29694	0.0245053	0.278372	1	384	2	_QVQEY[Phospho (STY)]QDLLTPVLHHTTEGY[Phospho (STY)]PVVPK_.3;_QVQEY[Phospho (STY)]QDLLTPVLHHTT[Phospho (STY)]EGYPVVPK_.3	2	Y
Q93100	PHKB	Phosphorylase b kinase regulatory subunit beta	PHKB_Y403_M2	7.59421	-0.0486087	-0.223433	0.823826	0.955963	-0.146278	-0.572874	0.568498	0.867943	-0.41396	-2.29694	0.0245053	0.278372	1	384	2	_QVQEYQDLLTPVLHHT[Phospho (STY)]TEGY[Phospho (STY)]PVVPK_.3;_QVQEYQDLLT[Phospho (STY)]PVLHHTTEGY[Phospho (STY)]PVVPK_.3;_QVQEY[Phospho (STY)]QDLLTPVLHHTTEGY[Phospho (STY)]PVVPK_.3	3	Y
Q93100	PHKB	Phosphorylase b kinase regulatory subunit beta	PHKB_Y63_M1	5.55139	-0.250887	-0.529956	0.598954	0.877175	-0.325041	-0.669208	0.507053	0.841436	-0.261207	-0.895793	0.375507	0.797421	1	58	1	_STLLLY[Phospho (STY)]QSPTTGLFPTK_.2	1	Y
Q16816	PHKG1	Phosphorylase b kinase gamma catalytic chain, skeletal muscle/heart isoform	PHKG1_S58_M1	6.63136	0.403223	1.5018	0.139233	0.540412	0.298823	1.02927	0.308144	0.729327	-1.02121	-3.93066	0.000252931	0.0187865	1	50	1	_VIDVTGGGS[Phospho (STY)]FSPEEVR_.2	1	S
Q16816	PHKG1	Phosphorylase b kinase gamma catalytic chain, skeletal muscle/heart isoform	PHKG1_T54_M1	6.90536	0.299256	1.90356	0.0591333	0.388363	0.21837	1.18798	0.236964	0.672108	-0.127861	-0.936734	0.350597	0.78315	1	50	1	_VIDVT[Phospho (STY)]GGGSFSPEEVR_.2	1	T
Q16816	PHKG1	Phosphorylase b kinase gamma catalytic chain, skeletal muscle/heart isoform	PHKG1_Y350_M1	8.3175	0.0633819	0.423586	0.672468	0.90384	0.196922	1.14108	0.255637	0.687495	-0.442493	-3.43128	0.000774232	0.0395476	1	346	1	_LIDAY[Phospho (STY)]AFR_.2	1	Y
Q86UU1	PHLDB1	Pleckstrin homology-like domain family B member 1	PHLDB1_S324_M1	7.46967	-0.170441	-1.78831	0.0757087	0.42826	-0.194422	-1.78202	0.0767331	0.470144	0.0574922	0.701155	0.484274	0.856101	1	317;316	1	_GGHERPPS[Phospho (STY)]PGLR_.2;_GGHERPPS[Phospho (STY)]PGLR_.3;_KGGHERPPS[Phospho (STY)]PGLR_.2;_KGGHERPPS[Phospho (STY)]PGLR_.3	4	S
Q86UU1	PHLDB1	Pleckstrin homology-like domain family B member 1	PHLDB1_S381_M1	5.10446	0.0283186	0.118542	0.905979	0.976679	-0.407868	-1.58912	0.116559	0.543808	-0.280609	-1.5247	0.13186	0.565826	1	352	1	_LGGQLPVVAISLSEYPASGALSQPTSIPGS[Phospho (STY)]PK_.3	1	S
Q86UU1	PHLDB1	Pleckstrin homology-like domain family B member 1	PHLDB1_S404_M1	6.98655	0.0635811	0.486026	0.627695	0.888201	-0.051263	-0.347713	0.728568	0.927046	0.0494505	0.445257	0.656808	0.920595	1	395	1	_IGTLQDRPPS[Phospho (STY)]PFREPPGSER_.3;_IGTLQDRPPS[Phospho (STY)]PFREPPGSER_.4;_IGTLQDRPPS[Phospho (STY)]PFR_.3	3	S
Q86UU1	PHLDB1	Pleckstrin homology-like domain family B member 1	PHLDB1_S443_M1	9.2395	0.157415	1.57366	0.11814	0.512265	-0.0407345	-0.370401	0.711722	0.922658	0.0817649	0.979862	0.329082	0.770582	1	437	1	_TLQPPES[Phospho (STY)]PR_.2	1	S
Q86UU1	PHLDB1	Pleckstrin homology-like domain family B member 1	PHLDB1_S461_M1	10.4716	0.328739	1.75484	0.0812927	0.43909	0.245494	1.14479	0.254088	0.686655	-0.0483507	-0.300002	0.764584	0.947946	0.999	456	1	_ELPPLS[Phospho (STY)]PSLSR_.2	1	S
Q86UU1	PHLDB1	Pleckstrin homology-like domain family B member 1	PHLDB1_S470_M1	5.52969	-0.177574	-0.671729	0.504485	0.83934	-0.102028	-0.361668	0.718945	0.923919	0.250098	1.23754	0.220989	0.677653	1	468	1	_ALS[Phospho (STY)]PLPTR_.2	1	S
Q86UU1	PHLDB1	Pleckstrin homology-like domain family B member 1	PHLDB1_S518_M1	8.77538	0.0208333	0.128158	0.898208	0.975199	-0.103865	-0.560501	0.576036	0.871288	0.0942865	0.680365	0.497399	0.862375	0.98	518;516	1	_S[Phospho (STY)]PSPTLGESLAPHK_.2;_S[Phospho (STY)]PSPTLGESLAPHK_.3;_TRS[Phospho (STY)]PSPTLGESLAPHK_.3	3	S
Q86UU1	PHLDB1	Pleckstrin homology-like domain family B member 1	PHLDB1_S518_M2	8.45248	-0.0647165	-0.133658	0.894108	0.974129	-0.719022	-1.3808	0.172324	0.610762	-0.542687	-1.40577	0.164811	0.614145	0.999	518;516	2	_S[Phospho (STY)]PS[Phospho (STY)]PTLGESLAPHK_.2;_TRS[Phospho (STY)]PSPT[Phospho (STY)]LGESLAPHK_.3;_TRS[Phospho (STY)]PS[Phospho (STY)]PTLGESLAPHK_.3;_T[Phospho (STY)]RS[Phospho (STY)]PSPTLGESLAPHK_.3	4	S
Q86UU1	PHLDB1	Pleckstrin homology-like domain family B member 1	PHLDB1_S51_M1	7.76665	-0.10651	-0.763022	0.446728	0.809385	-0.194975	-1.23312	0.219589	0.655911	0.193007	1.637	0.103865	0.51698	0.981	50	1	_LS[Phospho (STY)]TAITLLPLEEGR_.2	1	S
Q86UU1	PHLDB1	Pleckstrin homology-like domain family B member 1	PHLDB1_S520_M1	8.50528	-0.394383	-1.92437	0.056997	0.385977	0.00017773	0.000735486	0.999415	0.99969	0.271963	1.54923	0.124317	0.552898	1	518;516	1	_SPS[Phospho (STY)]PTLGESLAPHK_.2;_SPS[Phospho (STY)]PTLGESLAPHK_.3;_TRSPS[Phospho (STY)]PTLGESLAPHK_.3	3	S
Q86UU1	PHLDB1	Pleckstrin homology-like domain family B member 1	PHLDB1_S520_M2	8.45688	0.308669	0.576252	0.566612	0.863937	-0.446974	-0.777267	0.440071	0.808568	-0.443834	-1.03427	0.305185	0.752848	0.999	518;516	2	_S[Phospho (STY)]PS[Phospho (STY)]PTLGESLAPHK_.2;_TRSPS[Phospho (STY)]PTLGES[Phospho (STY)]LAPHK_.3;_TRSPS[Phospho (STY)]PT[Phospho (STY)]LGESLAPHK_.3;_TRS[Phospho (STY)]PS[Phospho (STY)]PTLGESLAPHK_.3;_T[Phospho (STY)]RSPS[Phospho (STY)]PTLGESLAPHK_.3	5	S
Q86UU1	PHLDB1	Pleckstrin homology-like domain family B member 1	PHLDB1_S526_M1	7.78467	-0.166797	-0.308235	0.759304	0.934243	-0.35433	-0.649419	0.51932	0.847076	-0.503937	-1.31404	0.195392	0.646446	0.993	518;516	1	_SPSPTLGES[Phospho (STY)]LAPHKGSFSGR_.3;_SPSPTLGES[Phospho (STY)]LAPHK_.2;_SPSPTLGES[Phospho (STY)]LAPHK_.3;_TRSPSPTLGES[Phospho (STY)]LAPHK_.3	4	S
Q86UU1	PHLDB1	Pleckstrin homology-like domain family B member 1	PHLDB1_S526_M2	6.01557	0.482016	1.8005	0.0769218	0.430356	0.1582	0.562041	0.576228	0.871399	0.34011	1.64121	0.106103	0.521693	1	518;516	2	_SPSPT[Phospho (STY)]LGES[Phospho (STY)]LAPHK_.2;_TRSPSPT[Phospho (STY)]LGES[Phospho (STY)]LAPHK_.2;_TRSPSPT[Phospho (STY)]LGES[Phospho (STY)]LAPHK_.3;_TRSPS[Phospho (STY)]PTLGES[Phospho (STY)]LAPHK_.3	4	S
Q86UU1	PHLDB1	Pleckstrin homology-like domain family B member 1	PHLDB1_S563_M1	6.50038	-0.0859	-0.533185	0.595447	0.875816	-0.00385622	-0.0196035	0.984411	0.997321	0.181857	1.29329	0.199792	0.654116	0.934	561	1	_KLS[Phospho (STY)]SGDLRVPVTR_.3;_KLS[Phospho (STY)]SGDLR_.2	2	S
Q86UU1	PHLDB1	Pleckstrin homology-like domain family B member 1	PHLDB1_S578_M1	6.01953	-0.289843	-1.35744	0.17726	0.586605	-0.368971	-1.52267	0.130547	0.562687	-0.158868	-0.886315	0.377271	0.798564	1	576;577	1	_KNS[Phospho (STY)]ITEISDNEDDLLEYHRR_.3;_KNS[Phospho (STY)]ITEISDNEDDLLEYHR_.3;_NS[Phospho (STY)]ITEISDNEDDLLEYHR_.3	3	S
Q86UU1	PHLDB1	Pleckstrin homology-like domain family B member 1	PHLDB1_T397_M1	7.26043	-0.199788	-0.984706	0.327039	0.735873	-0.215799	-0.930802	0.354098	0.763604	0.0888598	0.529435	0.597625	0.900944	1	395	1	_IGT[Phospho (STY)]LQDRPPSPFREPPGSER_.3;_IGT[Phospho (STY)]LQDRPPSPFREPPGSER_.4;_IGT[Phospho (STY)]LQDRPPSPFR_.2;_IGT[Phospho (STY)]LQDRPPSPFR_.3	4	T
Q86UU1	PHLDB1	Pleckstrin homology-like domain family B member 1	PHLDB1_T516_M1	5.76913	0.141905	0.648677	0.517995	0.845324	0.0747	0.302378	0.762976	0.937911	-0.0899271	-0.507698	0.612754	0.906248	0.769	516	1	_T[Phospho (STY)]RSPSPTLGESLAPHK_.3	1	T
Q86UU1	PHLDB1	Pleckstrin homology-like domain family B member 1	PHLDB1_T522_M1	8.30577	-0.46312	-1.49224	0.140282	0.540412	-0.395664	-1.18028	0.24202	0.675678	0.337831	1.38561	0.170415	0.619124	1	518;516	1	_SPSPT[Phospho (STY)]LGESLAPHK_.2;_SPSPT[Phospho (STY)]LGESLAPHK_.3;_TRSPSPT[Phospho (STY)]LGESLAPHK_.3	3	T
Q86UU1	PHLDB1	Pleckstrin homology-like domain family B member 1	PHLDB1_T522_M2	10.3866	0.931937	2.15047	0.0340918	0.312746	0.346773	0.708461	0.480418	0.828447	0.0755864	0.209834	0.834253	0.968113	1	518;516	2	_SPSPT[Phospho (STY)]LGES[Phospho (STY)]LAPHK_.2;_TRSPSPT[Phospho (STY)]LGES[Phospho (STY)]LAPHK_.2;_TRSPSPT[Phospho (STY)]LGES[Phospho (STY)]LAPHK_.3;_TRSPS[Phospho (STY)]PT[Phospho (STY)]LGESLAPHK_.3;_TRS[Phospho (STY)]PSPT[Phospho (STY)]LGESLAPHK_.3;_T[Phospho (STY)]RSPSPT[Phospho (STY)]LGESLAPHK_.3	6	T
Q86UU1	PHLDB1	Pleckstrin homology-like domain family B member 1	PHLDB1_T580_M1	5.40976	-0.0216952	-0.0825363	0.934441	0.984658	0.123028	0.442317	0.659539	0.906143	0.0900601	0.43105	0.667674	0.925053	0.995	576;577	1	_KNSIT[Phospho (STY)]EISDNEDDLLEYHR_.3;_NSIT[Phospho (STY)]EISDNEDDLLEYHRR_.4	2	T
Q86SQ0	PHLDB2	Pleckstrin homology-like domain family B member 2	PHLDB2_S334_M1	6.39769	-0.122336	-0.731349	0.465939	0.81861	-0.243209	-1.31305	0.191578	0.631948	-0.0622761	-0.450322	0.653261	0.919644	1	316	1	_TSASEGNPYVSSTLSVPAS[Phospho (STY)]PR_.2	1	S
Q86SQ0	PHLDB2	Pleckstrin homology-like domain family B member 2	PHLDB2_S513_M1	4.03778	0.0187617	0.0703598	0.944128	0.986621	-0.626578	-2.15294	0.035118	0.364012	-0.661555	-3.09319	0.00293903	0.0875728	1	511	1	_KDS[Phospho (STY)]LPDADLASC[Carbamidomethyl (C)]GSLSQSSASFFTPR_.3	1	S
Q9NRX4	PHPT1	14 kDa phosphohistidine phosphatase	PHPT1_S16_M1	10.1449	0.0423867	0.183187	0.854896	0.965086	0.0177398	0.0670275	0.946648	0.988203	0.0986259	0.497221	0.619753	0.908309	1	2	1	_AVADLALIPDVDIDS[Phospho (STY)]DGVFKYVLIR_.3;_AVADLALIPDVDIDS[Phospho (STY)]DGVFK_.2	2	S
Q9P1Y6	PHRF1	PHD and RING finger domain-containing protein 1	PHRF1_S1202_M1	7.29139	0.105512	1.54201	0.125142	0.524268	0.0246885	0.315196	0.753044	0.936463	0.0341124	0.579473	0.563124	0.886611	1	1200	1	_EAS[Phospho (STY)]PAPLAQGEPGREDLPTR_.3;_EAS[Phospho (STY)]PAPLAQGEPGR_.2	2	S
Q9P1Y6	PHRF1	PHD and RING finger domain-containing protein 1	PHRF1_S1359_M1	5.24318	0.20784	1.02259	0.309416	0.723144	0.240579	1.12696	0.262944	0.69462	-0.0614372	-0.382076	0.703362	0.933806	0.839	1355	1	_AEAPS[Phospho (STY)]SPDVAPAGKEDSPSASGR_.3;_AEAPS[Phospho (STY)]SPDVAPAGK_.2	2	S
Q9P1Y6	PHRF1	PHD and RING finger domain-containing protein 1	PHRF1_S1360_M1	5.32928	-0.209309	-0.596151	0.554223	0.858035	-0.237336	-0.637206	0.527394	0.85127	-0.163486	-0.599909	0.551739	0.881614	0.898	1355	1	_AEAPSS[Phospho (STY)]PDVAPAGKEDSPSASGR_.3;_AEAPSS[Phospho (STY)]PDVAPAGK_.2	2	S
Q9P1Y6	PHRF1	PHD and RING finger domain-containing protein 1	PHRF1_S915_M1	6.01128	0.659688	2.18656	0.0312657	0.299881	0.164924	0.473654	0.636849	0.897494	0.275963	1.10714	0.27107	0.724101	0.995	907	1	_GAVAAEGAS[Phospho (STY)]DTEREEPTESQGLAAR_.2;_GAVAAEGAS[Phospho (STY)]DTEREEPTESQGLAAR_.3	2	S
Q9P1Y6	PHRF1	PHD and RING finger domain-containing protein 1	PHRF1_S973_M1	4.99314	0.188211	1.23484	0.221897	0.642378	0.106832	0.603272	0.548693	0.861826	-0.0309507	-0.249625	0.803765	0.959922	1	959	1	_TVTC[Carbamidomethyl (C)]VTVVEPEAPPS[Phospho (STY)]PDVLQAATHR_.3	1	S
Q9P1Y6	PHRF1	PHD and RING finger domain-containing protein 1	PHRF1_T917_M1	6.40627	0.241883	1.07433	0.284766	0.703225	0.673675	2.72821	0.00729551	0.218677	-0.0237053	-0.125268	0.900514	0.981224	1	907	1	_GAVAAEGASDT[Phospho (STY)]EREEPTESQGLAAR_.3	1	T
Q9BTU6	PI4K2A	Phosphatidylinositol 4-kinase type 2-alpha	PI4K2A_S44_M1	6.38224	0.226729	0.999733	0.319526	0.730082	0.155818	0.595817	0.552461	0.862708	-0.0667071	-0.357193	0.721598	0.939326	1	38	1	_VAAAAGS[Phospho (STY)]GPSPPGSPGHDR_.2;_VAAAAGS[Phospho (STY)]GPSPPGSPGHDR_.3	2	S
Q9BTU6	PI4K2A	Phosphatidylinositol 4-kinase type 2-alpha	PI4K2A_S460_M1	5.64493	0.38541	1.48187	0.143386	0.54247	0.0834122	0.293473	0.77013	0.940094	-0.24076	-1.12408	0.265266	0.718988	0.987	460	1	_S[Phospho (STY)]SSESYTQSFQSR_.2	1	S
Q9BTU6	PI4K2A	Phosphatidylinositol 4-kinase type 2-alpha	PI4K2A_S462_M1	5.59429	0.122023	0.470443	0.639646	0.892758	-0.210686	-0.800934	0.426148	0.801519	-0.230777	-1.19549	0.236327	0.692364	0.967	460	1	_SSS[Phospho (STY)]ESYTQSFQSR_.2	1	S
Q9BTU6	PI4K2A	Phosphatidylinositol 4-kinase type 2-alpha	PI4K2A_S47_M1	6.66597	-0.272609	-1.15771	0.249367	0.672189	-0.208205	-0.811967	0.418478	0.795709	-0.101152	-0.517676	0.605673	0.903853	1	38	1	_VAAAAGSGPS[Phospho (STY)]PPGSPGHDR_.2;_VAAAAGSGPS[Phospho (STY)]PPGSPGHDR_.3	2	S
Q9BTU6	PI4K2A	Phosphatidylinositol 4-kinase type 2-alpha	PI4K2A_Y465_M1	5.59299	0.0257932	0.104299	0.917485	0.980492	-0.553426	-1.94532	0.0592258	0.435276	-0.0983699	-0.526902	0.60135	0.902526	1	460	1	_SSSESY[Phospho (STY)]TQSFQSR_.2	1	Y
P42356	PI4KA	Phosphatidylinositol 4-kinase alpha	PI4KA_S1436_M1	8.32593	-0.163278	-2.26519	0.0250736	0.275361	-0.00503857	-0.0630537	0.949816	0.989056	0.0451068	0.756438	0.450688	0.841882	1	1436;1420	1	_S[Phospho (STY)]NLDITVGSR_.2;_YLTASQLVPPDNQDTRS[Phospho (STY)]NLDITVGSR_.3	2	S
P42356	PI4KA	Phosphatidylinositol 4-kinase alpha	PI4KA_S256_M1	6.65122	-0.183101	-0.646135	0.521651	0.845804	-0.212116	-0.694646	0.491042	0.833408	-0.283067	-1.2432	0.220578	0.67733	0.888	254;255	1	_KTS[Phospho (STY)]SVSSISQVSPER_.2;_KTS[Phospho (STY)]SVSSISQVSPER_.3;_TS[Phospho (STY)]SVSSISQVSPER_.2	3	S
P42356	PI4KA	Phosphatidylinositol 4-kinase alpha	PI4KA_S256_M2	6.24195	0.764475	2.20393	0.0321915	0.303137	0.908902	2.46644	0.0171414	0.293159	0.196592	0.752098	0.455541	0.844662	0.993	255	2	_TS[Phospho (STY)]SVSSISQVS[Phospho (STY)]PER_.2;_TS[Phospho (STY)]SVSS[Phospho (STY)]ISQVSPER_.2;_TS[Phospho (STY)]SVS[Phospho (STY)]SISQVSPER_.2;_TS[Phospho (STY)]S[Phospho (STY)]VSSISQVSPER_.2;_T[Phospho (STY)]S[Phospho (STY)]SVSSISQVSPER_.2	5	S
P42356	PI4KA	Phosphatidylinositol 4-kinase alpha	PI4KA_S257_M1	7.3377	-0.0747953	-0.296444	0.767617	0.936328	0.0227068	0.0890907	0.92922	0.98507	-0.0222905	-0.111294	0.911647	0.984171	0.996	254;255	1	_KTSS[Phospho (STY)]VSSISQVSPER_.2;_KTSS[Phospho (STY)]VSSISQVSPER_.3;_TSS[Phospho (STY)]VSSISQVSPER_.2	3	S
P42356	PI4KA	Phosphatidylinositol 4-kinase alpha	PI4KA_S257_M2	7.25673	0.0532767	0.168596	0.86657	0.968098	0.0495126	0.132128	0.895238	0.977568	-0.0205742	-0.0816307	0.935159	0.990089	0.997	254;255	2	_KTSS[Phospho (STY)]VSSIS[Phospho (STY)]QVSPER_.2;_TSS[Phospho (STY)]VSSISQVS[Phospho (STY)]PER_.2;_TSS[Phospho (STY)]VSSIS[Phospho (STY)]QVSPER_.2;_TSS[Phospho (STY)]VSS[Phospho (STY)]ISQVSPER_.2;_TSS[Phospho (STY)]VS[Phospho (STY)]SISQVSPER_.2;_TS[Phospho (STY)]S[Phospho (STY)]VSSISQVSPER_.2	6	S
P42356	PI4KA	Phosphatidylinositol 4-kinase alpha	PI4KA_S259_M1	6.64187	0.177658	0.431877	0.668005	0.903423	-0.0183953	-0.0419958	0.966698	0.994518	0.369875	1.14395	0.259021	0.711373	0.981	254;255	1	_KTSSVS[Phospho (STY)]SISQVSPER_.2;_KTSSVS[Phospho (STY)]SISQVSPER_.3;_TSSVS[Phospho (STY)]SISQVSPER_.2	3	S
P42356	PI4KA	Phosphatidylinositol 4-kinase alpha	PI4KA_S260_M1	7.07832	0.280998	0.736663	0.465265	0.81836	0.140711	0.257623	0.797907	0.947615	0.379459	1.04323	0.302582	0.751312	0.998	254;255	1	_KTSSVSS[Phospho (STY)]ISQVSPER_.2;_KTSSVSS[Phospho (STY)]ISQVSPER_.3;_TSSVSS[Phospho (STY)]ISQVSPER_.2	3	S
P42356	PI4KA	Phosphatidylinositol 4-kinase alpha	PI4KA_T1434_M1	6.38006	-0.135598	-0.539664	0.590845	0.87433	-0.10755	-0.389896	0.697592	0.918482	0.426243	2.08778	0.0398225	0.342051	0.999	1420	1	_YLTASQLVPPDNQDT[Phospho (STY)]RSNLDITVGSR_.3	1	T
P42356	PI4KA	Phosphatidylinositol 4-kinase alpha	PI4KA_T255_M1	7.40175	0.0558129	0.287662	0.774035	0.938055	-0.517086	-2.40568	0.0174607	0.296887	-0.170781	-1.05168	0.294777	0.744081	0.964	254;255	1	_KT[Phospho (STY)]SSVSSISQVSPER_.2;_KT[Phospho (STY)]SSVSSISQVSPER_.3;_T[Phospho (STY)]SSVSSISQVSPER_.2	3	T
P42356	PI4KA	Phosphatidylinositol 4-kinase alpha	PI4KA_Y1420_M1	6.27405	-0.0825075	-0.279939	0.780461	0.939271	-0.233068	-0.759051	0.450713	0.814766	0.0580458	0.262599	0.793735	0.955577	1	1420	1	_Y[Phospho (STY)]LTASQLVPPDNQDTRSNLDITVGSR_.3	1	Y
Q9UBF8	PI4KB	Phosphatidylinositol 4-kinase beta	PI4KB_S286_M1	4.71675	-0.155456	-0.546404	0.586462	0.872796	-0.145264	-0.472571	0.637935	0.897494	0.0948658	0.39535	0.693743	0.931264	0.986	275	1	_SKSDATASISLS[Phospho (STY)]SNLKR_.3;_SKSDATASISLS[Phospho (STY)]SNLK_.2	2	S
Q9UBF8	PI4KB	Phosphatidylinositol 4-kinase beta	PI4KB_S287_M1	3.95587	-0.11262	-0.517014	0.606405	0.879505	0.130284	0.495043	0.621767	0.890958	0.336781	1.75891	0.0819653	0.463656	0.993	275	1	_SKSDATASISLSS[Phospho (STY)]NLK_.2	1	S
Q9UBF8	PI4KB	Phosphatidylinositol 4-kinase beta	PI4KB_S428_M1	5.63995	0.017552	0.19091	0.848853	0.962969	-0.0237907	-0.224357	0.822784	0.956096	0.00552587	0.0694172	0.94475	0.991254	1	428	1	_S[Phospho (STY)]VENLPEC[Carbamidomethyl (C)]GITHEQR_.2;_S[Phospho (STY)]VENLPEC[Carbamidomethyl (C)]GITHEQR_.3	2	S
Q9UBF8	PI4KB	Phosphatidylinositol 4-kinase beta	PI4KB_S511_M1	6.7535	-0.128323	-1.50354	0.134766	0.536238	-0.0935089	-0.957111	0.340024	0.753425	-0.0238737	-0.325136	0.745523	0.944187	1	509	1	_RLS[Phospho (STY)]EQLAHTPTAFKR_.3;_RLS[Phospho (STY)]EQLAHTPTAFKR_.4;_RLS[Phospho (STY)]EQLAHTPTAFK_.2;_RLS[Phospho (STY)]EQLAHTPTAFK_.3	4	S
O75925	PIAS1	E3 SUMO-protein ligase PIAS1	PIAS1_S497_M1	4.37093	-0.304889	-0.921218	0.361217	0.758476	-0.210575	-0.633384	0.529276	0.85217	0.0586073	0.225134	0.822763	0.964322	0.999	494	1	_GILS[Phospho (STY)]LPHQASPVSR_.2;_GILS[Phospho (STY)]LPHQASPVSR_.3	2	S
Q92508	PIEZO1	Piezo-type mechanosensitive ion channel component 1	PIEZO1_S1619_M1	5.88282	0.212935	0.756075	0.451608	0.811912	-0.0271645	-0.07958	0.936751	0.986414	-0.332386	-1.43932	0.153581	0.598815	0.997	1619	1	_S[Phospho (STY)]GSEEAVTDPGER_.2	1	S
Q92508	PIEZO1	Piezo-type mechanosensitive ion channel component 1	PIEZO1_S1621_M1	6.4202	-0.193807	-0.455443	0.650248	0.896737	-0.475409	-1.20256	0.233337	0.669194	0.30261	0.943196	0.348936	0.782092	0.995	1619	1	_SGS[Phospho (STY)]EEAVTDPGER_.2	1	S
Q99570	PIK3R4	Phosphoinositide 3-kinase regulatory subunit 4	PIK3R4_S808_M1	8.44127	-0.0477055	-0.454584	0.650291	0.896737	0.122341	1.03152	0.304527	0.72717	0.116358	1.37057	0.173259	0.62327	0.986	802	1	_ANIVDQS[Phospho (STY)]HLHDSSQK_.2;_ANIVDQS[Phospho (STY)]HLHDSSQK_.3	2	S
Q99570	PIK3R4	Phosphoinositide 3-kinase regulatory subunit 4	PIK3R4_S813_M1	8.41057	-0.151094	-0.597954	0.552339	0.857886	-0.184171	-0.776772	0.440641	0.808841	0.313796	1.62594	0.109712	0.526967	0.996	802	1	_ANIVDQSHLHDS[Phospho (STY)]SQK_.2;_ANIVDQSHLHDS[Phospho (STY)]SQK_.3	2	S
Q99570	PIK3R4	Phosphoinositide 3-kinase regulatory subunit 4	PIK3R4_S865_M1	5.19797	-0.260816	-0.957236	0.344393	0.748207	-0.317201	-1.17115	0.248702	0.682479	0.173045	0.807127	0.424529	0.828954	1	861	1	_SM[Oxidation (M)]FGS[Phospho (STY)]LDPPNM[Oxidation (M)]PQALPK_.2	1	S
Q86T03	PIP4P1	Type 1 phosphatidylinositol 4,5-bisphosphate 4-phosphatase	PIP4P1_S162_M1	4.83475	-0.673481	-2.50322	0.0163132	0.231736	-0.72006	-2.17134	0.0356482	0.36486	-0.553608	-2.58636	0.0132851	0.20346	1	150	1	_IINLGPVHPGPLS[Phospho (STY)]PEPQPM[Oxidation (M)]GVR_.3	1	S
Q8N4L2	PIP4P2	Type 2 phosphatidylinositol 4,5-bisphosphate 4-phosphatase	PIP4P2_S18_M1	6.11902	1.67472	4.50358	2.85937e-05	0.00435275	0.262517	0.673521	0.503015	0.838813	-0.605718	-2.30279	0.024517	0.278372	0.945	10	1	_SPLLSASHS[Phospho (STY)]GNVTPTAPPYLQESSPR_.3	1	S
Q8N4L2	PIP4P2	Type 2 phosphatidylinositol 4,5-bisphosphate 4-phosphatase	PIP4P2_T22_M1	6.23161	-0.15919	-0.624857	0.533412	0.850609	-0.610779	-2.20093	0.0299167	0.3421	-0.657846	-3.04807	0.00290997	0.0868752	0.997	10	1	_SPLLSASHSGNVT[Phospho (STY)]PTAPPYLQESSPR_.3	1	T
Q8N4L2	PIP4P2	Type 2 phosphatidylinositol 4,5-bisphosphate 4-phosphatase	PIP4P2_T22_M2	7.12314	-0.260747	-1.04461	0.29914	0.71588	0.0778631	0.301471	0.763786	0.937911	0.00648774	0.0362937	0.971133	0.995533	1	10	2	_SPLLSASHSGNVT[Phospho (STY)]PTAPPY[Phospho (STY)]LQESSPR_.3;_SPLLSASHSGNVT[Phospho (STY)]PT[Phospho (STY)]APPYLQESSPR_.3;_SPLLSASHS[Phospho (STY)]GNVT[Phospho (STY)]PTAPPYLQESSPR_.3	3	T
Q8N4L2	PIP4P2	Type 2 phosphatidylinositol 4,5-bisphosphate 4-phosphatase	PIP4P2_T24_M2	7.53763	-0.0914407	-0.31051	0.757157	0.933843	-0.0401668	-0.138298	0.890428	0.976138	0.00620696	0.0289612	0.976983	0.996558	1	10	2	_SPLLSASHSGNVTPT[Phospho (STY)]APPYLQESS[Phospho (STY)]PR_.3;_SPLLSASHSGNVTPT[Phospho (STY)]APPY[Phospho (STY)]LQESSPR_.3;_SPLLSASHSGNVT[Phospho (STY)]PT[Phospho (STY)]APPYLQESSPR_.3;_SPLLSASHS[Phospho (STY)]GNVTPT[Phospho (STY)]APPYLQESSPR_.3;_SPLLSAS[Phospho (STY)]HSGNVTPT[Phospho (STY)]APPYLQESSPR_.3	5	T
Q8N4L2	PIP4P2	Type 2 phosphatidylinositol 4,5-bisphosphate 4-phosphatase	PIP4P2_Y28_M1	5.62754	-0.046596	-0.203619	0.838959	0.960496	-0.550734	-2.02288	0.045065	0.3948	-0.100288	-0.509079	0.61153	0.906057	1	10	1	_SPLLSASHSGNVTPTAPPY[Phospho (STY)]LQESSPR_.3	1	Y
Q8N4L2	PIP4P2	Type 2 phosphatidylinositol 4,5-bisphosphate 4-phosphatase	PIP4P2_Y28_M2	8.25308	-0.0653099	-0.207809	0.836041	0.959837	0.350893	0.986246	0.327745	0.745615	-0.0843901	-0.339296	0.735503	0.941579	1	10	2	_SPLLSASHSGNVTPTAPPY[Phospho (STY)]LQESS[Phospho (STY)]PR_.3;_SPLLSASHSGNVTPTAPPY[Phospho (STY)]LQES[Phospho (STY)]SPR_.3;_SPLLSASHSGNVTPT[Phospho (STY)]APPY[Phospho (STY)]LQESSPR_.3;_SPLLSASHSGNVT[Phospho (STY)]PTAPPY[Phospho (STY)]LQESSPR_.3;_SPLLSASHS[Phospho (STY)]GNVTPTAPPY[Phospho (STY)]LQESSPR_.3;_SPLLS[Phospho (STY)]ASHSGNVTPTAPPY[Phospho (STY)]LQESSPR_.3;_S[Phospho (STY)]PLLSASHSGNVTPTAPPY[Phospho (STY)]LQESSPR_.3	7	Y
Q99755	PIP5K1A	Phosphatidylinositol 4-phosphate 5-kinase type-1 alpha	PIP5K1A_S458_M1	8.02138	-0.0286347	-0.237035	0.812985	0.950957	-0.227123	-1.58732	0.114751	0.539873	0.0124293	0.119682	0.904911	0.982216	0.981	453;452	1	_IPLKPS[Phospho (STY)]PSKK_.2;_IPLKPS[Phospho (STY)]PSK_.2;_KIPLKPS[Phospho (STY)]PSK_.2	3	S
Q99755	PIP5K1A	Phosphatidylinositol 4-phosphate 5-kinase type-1 alpha	PIP5K1A_S486_M1	6.12997	0.166155	0.908919	0.36519	0.760373	0.213284	1.06968	0.286883	0.712327	-0.0755411	-0.504479	0.614837	0.906603	1	473;472	1	_AGSSGNSC[Carbamidomethyl (C)]ITYQPS[Phospho (STY)]VSGEHK_.2;_AGSSGNSC[Carbamidomethyl (C)]ITYQPS[Phospho (STY)]VSGEHK_.3;_RAGSSGNSC[Carbamidomethyl (C)]ITYQPS[Phospho (STY)]VSGEHK_.3	3	S
Q99755	PIP5K1A	Phosphatidylinositol 4-phosphate 5-kinase type-1 alpha	PIP5K1A_S488_M1	5.96408	0.066347	0.260759	0.794969	0.944369	0.0163231	0.0501414	0.960138	0.992812	0.0386891	0.179526	0.857993	0.971915	0.994	473;472	1	_AGSSGNSC[Carbamidomethyl (C)]ITYQPSVS[Phospho (STY)]GEHK_.2;_AGSSGNSC[Carbamidomethyl (C)]ITYQPSVS[Phospho (STY)]GEHK_.3;_RAGSSGNSC[Carbamidomethyl (C)]ITYQPSVS[Phospho (STY)]GEHK_.3	3	S
O60331	PIP5K1C	Phosphatidylinositol 4-phosphate 5-kinase type-1 gamma	PIP5K1C_S476_M1	5.59892	0.160895	0.680661	0.499598	0.837475	0.00316139	0.0129792	0.989702	0.997618	-0.159141	-0.786644	0.435642	0.835591	0.997	468	1	_PLGPTAAFS[Phospho (STY)]ASQIPSER_.2	1	S
O60331	PIP5K1C	Phosphatidylinositol 4-phosphate 5-kinase type-1 gamma	PIP5K1C_T472_M1	5.39067	0.157921	0.489735	0.626952	0.887702	-0.366812	-1.06506	0.293129	0.71815	-0.316917	-1.23316	0.224596	0.680124	0.997	468	1	_PLGPT[Phospho (STY)]AAFSASQIPSER_.2	1	T
Q9BZ72	PITPNM2	Membrane-associated phosphatidylinositol transfer protein 2	PITPNM2_S1277_M1	6.03674	-0.190712	-0.86683	0.389191	0.776433	-0.170966	-0.632762	0.529086	0.852071	-0.314784	-1.74591	0.0855018	0.472874	1	1276;1275	1	_GS[Phospho (STY)]FGLPGQGDFLR_.2;_KGS[Phospho (STY)]FGLPGQGDFLR_.2;_KGS[Phospho (STY)]FGLPGQGDFLR_.3	3	S
Q5JRX3	PITRM1	Presequence protease, mitochondrial	PITRM1_T729_M1	6.47917	-0.629869	-1.53823	0.129655	0.53069	-0.569984	-1.39829	0.167571	0.6055	0.138807	0.434	0.665965	0.924367	0.982	729	1	_T[Phospho (STY)]LTPAGDLQETFSGM[Oxidation (M)]DQVR_.2	1	T
Q5JRX3	PITRM1	Presequence protease, mitochondrial	PITRM1_T731_M1	6.98702	0.329202	0.886481	0.378204	0.76899	0.172778	0.472266	0.638114	0.897494	-0.0237719	-0.0850812	0.932425	0.989636	0.994	729	1	_TLT[Phospho (STY)]PAGDLQETFSGM[Oxidation (M)]DQVR_.2	1	T
O43164	PJA2	E3 ubiquitin-protein ligase Praja-2	PJA2_S253_M1	3.15065	-0.158168	-0.592341	0.55586	0.858665	0.0901645	0.311174	0.756753	0.936743	-0.24437	-1.07685	0.285881	0.735023	1	241	1	_SSAGDTEFVHQNS[Phospho (STY)]QEIQR_.3	1	S
O43164	PJA2	E3 ubiquitin-protein ligase Praja-2	PJA2_S308_M1	4.69456	0.363676	1.30111	0.199474	0.61461	-0.0665074	-0.213746	0.831657	0.958597	-0.0594575	-0.269457	0.788741	0.95403	0.929	305	1	_NHGS[Phospho (STY)]SPEQVVRPK_.2;_NHGS[Phospho (STY)]SPEQVVRPK_.3	2	S
Q13563	PKD2	Polycystin-2	PKD2_S829_M1	6.5632	0.0537561	0.181006	0.856723	0.965086	-0.1437	-0.450936	0.652996	0.904639	0.0217177	0.0900899	0.928393	0.989254	0.902	828;827	1	_GS[Phospho (STY)]ISSGVSYEEFQVLVR_.2;_RGS[Phospho (STY)]ISSGVSYEEFQVLVR_.3	2	S
Q13563	PKD2	Polycystin-2	PKD2_S832_M1	3.62079	-0.281123	-1.03315	0.305266	0.721305	-0.561873	-1.84661	0.069242	0.454826	-0.295163	-1.34697	0.182548	0.633351	0.932	827	1	_RGSISS[Phospho (STY)]GVSYEEFQVLVR_.3	1	S
P30613	PKLR	Pyruvate kinase PKLR	PKLR_Y148_M1	4.26359	-0.110449	-0.479306	0.633034	0.890613	-0.28409	-1.1001	0.274599	0.702256	0.0348411	0.182728	0.855476	0.971814	1	136	1	_EAVESFAGSPLSY[Phospho (STY)]RPVAIALDTK_.3	1	Y
P14618	PKM	Pyruvate kinase PKM	PKM_S100_M1	10.7836	-0.0170656	-0.0971789	0.922718	0.980833	-0.10332	-0.519381	0.604283	0.88324	0.0221831	0.149546	0.88133	0.977366	1	90;93	1	_NVRTATESFAS[Phospho (STY)]DPILYRPVAVALDTK_.3;_NVRTATESFAS[Phospho (STY)]DPILYRPVAVALDTK_.4;_NVRTATESFAS[Phospho (STY)]DPILYR_.2;_TATESFAS[Phospho (STY)]DPILYRPVAVALDTK_.2;_TATESFAS[Phospho (STY)]DPILYRPVAVALDTK_.3;_TATESFAS[Phospho (STY)]DPILYR_.2	6	S
P14618	PKM	Pyruvate kinase PKM	PKM_S127_M1	10.4544	-0.0213255	-0.198772	0.842706	0.961619	0.106905	0.870472	0.385409	0.781249	-0.00798441	-0.0865036	0.931179	0.989457	1	126;121	1	_GS[Phospho (STY)]GTAEVELKK_.2;_GS[Phospho (STY)]GTAEVELK_.2;_TGLIKGS[Phospho (STY)]GTAEVELKK_.3;_TGLIKGS[Phospho (STY)]GTAEVELK_.2	4	S
P14618	PKM	Pyruvate kinase PKM	PKM_S202_M1	9.93385	0.242367	2.69684	0.00778657	0.162855	0.336739	3.27321	0.00131521	0.111123	-0.162138	-2.09701	0.0376409	0.33315	1	189	1	_GADFLVTEVENGGS[Phospho (STY)]LGSKK_.2;_GADFLVTEVENGGS[Phospho (STY)]LGSKK_.3;_GADFLVTEVENGGS[Phospho (STY)]LGSK_.2	3	S
P14618	PKM	Pyruvate kinase PKM	PKM_S205_M1	7.57697	0.0465482	0.155581	0.876721	0.970008	0.281618	0.893255	0.374166	0.776695	-0.31431	-1.32922	0.187222	0.638276	1	189	1	_GADFLVTEVENGGSLGS[Phospho (STY)]KK_.2;_GADFLVTEVENGGSLGS[Phospho (STY)]KK_.3;_GADFLVTEVENGGSLGS[Phospho (STY)]K_.2	3	S
P14618	PKM	Pyruvate kinase PKM	PKM_S222_M1	10.7681	0.0490305	0.557737	0.57784	0.868795	0.117733	1.16993	0.243851	0.678099	0.00765104	0.101162	0.919554	0.986061	1	208;207	1	_GVNLPGAAVDLPAVS[Phospho (STY)]EKDIQDLK_.2;_GVNLPGAAVDLPAVS[Phospho (STY)]EKDIQDLK_.3;_GVNLPGAAVDLPAVS[Phospho (STY)]EK_.2;_KGVNLPGAAVDLPAVS[Phospho (STY)]EKDIQDLK_.3;_KGVNLPGAAVDLPAVS[Phospho (STY)]EKDIQDLK_.4;_KGVNLPGAAVDLPAVS[Phospho (STY)]EK_.2;_KGVNLPGAAVDLPAVS[Phospho (STY)]EK_.3	7	S
P14618	PKM	Pyruvate kinase PKM	PKM_S346_M1	7.34871	-0.0771695	-0.129728	0.89725	0.975061	0.0570599	0.0969806	0.92309	0.984474	-0.356771	-0.778479	0.439582	0.835985	1	343	1	_AEGS[Phospho (STY)]DVANAVLDGADC[Carbamidomethyl (C)]IMLSGETAKGDYPLEAVR_.3;_AEGS[Phospho (STY)]DVANAVLDGADC[Carbamidomethyl (C)]IMLSGETAK_.2;_AEGS[Phospho (STY)]DVANAVLDGADC[Carbamidomethyl (C)]IMLSGETAK_.3;_AEGS[Phospho (STY)]DVANAVLDGADC[Carbamidomethyl (C)]IM[Oxidation (M)]LSGETAK_.2	4	S
P14618	PKM	Pyruvate kinase PKM	PKM_S362_M1	7.85698	0.162795	0.526519	0.59947	0.877262	-0.0974916	-0.290479	0.771936	0.940633	0.378782	1.50861	0.133948	0.56938	1	343	1	_AEGSDVANAVLDGADC[Carbamidomethyl (C)]IMLS[Phospho (STY)]GETAKGDYPLEAVR_.3;_AEGSDVANAVLDGADC[Carbamidomethyl (C)]IMLS[Phospho (STY)]GETAK_.2;_AEGSDVANAVLDGADC[Carbamidomethyl (C)]IMLS[Phospho (STY)]GETAK_.3;_AEGSDVANAVLDGADC[Carbamidomethyl (C)]IM[Oxidation (M)]LS[Phospho (STY)]GETAK_.2	4	S
P14618	PKM	Pyruvate kinase PKM	PKM_S37_M1	10.588	0.265138	2.2673	0.0248037	0.27367	0.393691	2.93276	0.0038882	0.165582	-0.212168	-2.12179	0.0355022	0.324181	1	33	1	_LDIDS[Phospho (STY)]PPITAR_.2	1	S
P14618	PKM	Pyruvate kinase PKM	PKM_S406_M1	8.8437	0.197202	0.982762	0.327583	0.736192	0.105468	0.46083	0.645705	0.900535	0.031412	0.183943	0.85435	0.971642	0.993	401	1	_LAPITS[Phospho (STY)]DPTEATAVGAVEASFK_.2;_LAPITS[Phospho (STY)]DPTEATAVGAVEASFK_.3	2	S
P14618	PKM	Pyruvate kinase PKM	PKM_S519_M1	7.06128	0.113243	0.570642	0.569399	0.865635	-0.036905	-0.159508	0.873559	0.970506	-0.141363	-0.816093	0.4162	0.824942	1	506;505	1	_GDVVIVLTGWRPGS[Phospho (STY)]GFTNTMR_.3;_KGDVVIVLTGWRPGS[Phospho (STY)]GFTNTMR_.4;_KGDVVIVLTGWRPGS[Phospho (STY)]GFTNTM[Oxidation (M)]R_.4	3	S
P14618	PKM	Pyruvate kinase PKM	PKM_S77_M1	11.7517	-0.0993783	-1.19198	0.235117	0.655472	-0.115717	-1.21248	0.227201	0.663571	0.0125949	0.175593	0.860846	0.971964	1	74	1	_LNFS[Phospho (STY)]HGTHEYHAETIK_.2;_LNFS[Phospho (STY)]HGTHEYHAETIK_.3;_LNFS[Phospho (STY)]HGTHEYHAETIK_.4	3	S
P14618	PKM	Pyruvate kinase PKM	PKM_S77_M2	5.05888	0.145754	0.524484	0.601266	0.877843	-0.4603	-1.50676	0.135467	0.569695	-0.358985	-1.71518	0.0898444	0.483161	1	74	2	_LNFS[Phospho (STY)]HGTHEYHAET[Phospho (STY)]IK_.3;_LNFS[Phospho (STY)]HGTHEY[Phospho (STY)]HAETIK_.3;_LNFS[Phospho (STY)]HGT[Phospho (STY)]HEYHAETIK_.3	3	S
P14618	PKM	Pyruvate kinase PKM	PKM_S97_M1	11.1262	0.0283508	0.264602	0.791675	0.942762	-0.0471787	-0.384651	0.701035	0.919033	-0.0701558	-0.759743	0.448587	0.840589	1	90;93	1	_NVRTATES[Phospho (STY)]FASDPILYRPVAVALDTK_.4;_NVRTATES[Phospho (STY)]FASDPILYR_.2;_NVRTATES[Phospho (STY)]FASDPILYR_.3;_TATES[Phospho (STY)]FASDPILYRPVAVALDTK_.2;_TATES[Phospho (STY)]FASDPILYRPVAVALDTK_.3;_TATES[Phospho (STY)]FASDPILYR_.2	6	S
P14618	PKM	Pyruvate kinase PKM	PKM_T121_M1	6.76799	0.279447	1.103	0.272854	0.693869	-0.132925	-0.476978	0.634489	0.896924	0.0600465	0.29249	0.770559	0.94835	1	116;121	1	_GPEIRT[Phospho (STY)]GLIK_.2;_T[Phospho (STY)]GLIKGSGTAEVELKK_.3;_T[Phospho (STY)]GLIKGSGTAEVELK_.2	3	T
P14618	PKM	Pyruvate kinase PKM	PKM_T129_M1	8.34783	-0.685857	-1.48331	0.142567	0.541761	-0.746611	-1.54372	0.127252	0.557409	-0.0782473	-0.220179	0.826385	0.965916	1	126	1	_GSGT[Phospho (STY)]AEVELKK_.2;_GSGT[Phospho (STY)]AEVELK_.2	2	T
P14618	PKM	Pyruvate kinase PKM	PKM_T195_M1	5.19533	0.48178	1.75167	0.0836785	0.445348	0.114796	0.389787	0.697734	0.918482	-0.150936	-0.699842	0.486064	0.857079	0.997	189	1	_GADFLVT[Phospho (STY)]EVENGGSLGSKK_.2;_GADFLVT[Phospho (STY)]EVENGGSLGSKK_.3	2	T
P14618	PKM	Pyruvate kinase PKM	PKM_T328_M1	6.36095	0.0324056	0.25272	0.800825	0.945965	0.170568	1.16203	0.247036	0.681903	-0.108335	-0.982032	0.327638	0.770582	1	320;323	1	_AGKPVIC[Carbamidomethyl (C)]AT[Phospho (STY)]QMLESMIK_.2;_AGKPVIC[Carbamidomethyl (C)]AT[Phospho (STY)]QMLESMIK_.3;_AGKPVIC[Carbamidomethyl (C)]AT[Phospho (STY)]QMLESM[Oxidation (M)]IK_.3;_AGKPVIC[Carbamidomethyl (C)]AT[Phospho (STY)]QM[Oxidation (M)]LESM[Oxidation (M)]IK_.2;_AGKPVIC[Carbamidomethyl (C)]AT[Phospho (STY)]QM[Oxidation (M)]LESM[Oxidation (M)]IK_.3;_PVIC[Carbamidomethyl (C)]AT[Phospho (STY)]QM[Oxidation (M)]LESM[Oxidation (M)]IK_.2	6	T
P14618	PKM	Pyruvate kinase PKM	PKM_T365_M1	8.28125	0.0605327	0.259244	0.795889	0.944807	0.162158	0.622052	0.535081	0.854829	0.0507162	0.262596	0.79331	0.955551	1	343	1	_AEGSDVANAVLDGADC[Carbamidomethyl (C)]IMLSGET[Phospho (STY)]AKGDYPLEAVR_.3;_AEGSDVANAVLDGADC[Carbamidomethyl (C)]IMLSGET[Phospho (STY)]AK_.2;_AEGSDVANAVLDGADC[Carbamidomethyl (C)]IMLSGET[Phospho (STY)]AK_.3;_AEGSDVANAVLDGADC[Carbamidomethyl (C)]IM[Oxidation (M)]LSGET[Phospho (STY)]AK_.2	4	T
P14618	PKM	Pyruvate kinase PKM	PKM_T405_M1	8.94664	0.179007	0.995652	0.321105	0.730648	0.106472	0.521862	0.602576	0.881923	0.144931	0.952179	0.342616	0.777909	0.998	401	1	_LAPIT[Phospho (STY)]SDPTEATAVGAVEASFK_.2;_LAPIT[Phospho (STY)]SDPTEATAVGAVEASFK_.3	2	T
P14618	PKM	Pyruvate kinase PKM	PKM_T409_M1	8.596	0.0739587	0.278118	0.781734	0.939271	0.160419	0.466114	0.642567	0.898838	0.0295722	0.134054	0.893741	0.979087	0.989	401	1	_LAPITSDPT[Phospho (STY)]EATAVGAVEASFK_.2;_LAPITSDPT[Phospho (STY)]EATAVGAVEASFK_.3	2	T
P14618	PKM	Pyruvate kinase PKM	PKM_T412_M1	8.85795	0.308737	1.65179	0.101222	0.48112	-0.366299	-1.84953	0.0668687	0.450134	-0.145964	-0.97307	0.332497	0.772899	1	401	1	_LAPITSDPTEAT[Phospho (STY)]AVGAVEASFK_.2;_LAPITSDPTEAT[Phospho (STY)]AVGAVEASFK_.3	2	T
P14618	PKM	Pyruvate kinase PKM	PKM_T41_M1	11.9868	0.0254738	0.317485	0.751309	0.93126	0.0692614	0.754084	0.45196	0.815597	-0.0765146	-1.10843	0.269418	0.722033	1	33;2	1	_LDIDSPPIT[Phospho (STY)]AR_.2;_SKPHSEAGTAFIQTQQLHAAM[Oxidation (M)]ADTFLEHM[Oxidation (M)]C[Carbamidomethyl (C)]RLDIDSPPIT[Phospho (STY)]AR_.6	2	T
P14618	PKM	Pyruvate kinase PKM	PKM_T513_M1	7.14667	0.0780227	0.708606	0.479649	0.826009	-0.0779653	-0.618564	0.537125	0.855713	0.115821	1.22266	0.223343	0.67985	1	506;505	1	_GDVVIVLT[Phospho (STY)]GWRPGSGFTNTMR_.3;_KGDVVIVLT[Phospho (STY)]GWRPGSGFTNTMR_.4;_KGDVVIVLT[Phospho (STY)]GWRPGSGFTNTM[Oxidation (M)]R_.4	3	T
P14618	PKM	Pyruvate kinase PKM	PKM_T80_M1	9.92576	0.199114	1.56911	0.118706	0.512959	0.224358	1.55487	0.12206	0.55015	-0.208096	-1.91297	0.0576358	0.398987	1	74	1	_LNFSHGT[Phospho (STY)]HEYHAETIK_.2;_LNFSHGT[Phospho (STY)]HEYHAETIK_.3;_LNFSHGT[Phospho (STY)]HEYHAETIK_.4	3	T
P14618	PKM	Pyruvate kinase PKM	PKM_T80_M2	4.17603	0.28854	0.742459	0.461046	0.816517	-0.128188	-0.293628	0.770174	0.940094	-0.283444	-1.02107	0.3118	0.759374	1	74	2	_LNFSHGT[Phospho (STY)]HEYHAET[Phospho (STY)]IK_.3;_LNFSHGT[Phospho (STY)]HEY[Phospho (STY)]HAETIK_.3;_LNFS[Phospho (STY)]HGT[Phospho (STY)]HEYHAETIK_.3	3	T
P14618	PKM	Pyruvate kinase PKM	PKM_T87_M1	6.99087	0.685645	2.62658	0.0112683	0.195101	0.313533	1.01608	0.314236	0.734096	0.0764297	0.349168	0.728355	0.941251	1	74	1	_LNFSHGTHEYHAET[Phospho (STY)]IK_.2;_LNFSHGTHEYHAET[Phospho (STY)]IK_.4	2	T
P14618	PKM	Pyruvate kinase PKM	PKM_T93_M1	11.9021	0.0434073	0.414476	0.679107	0.906455	0.0330057	0.275312	0.783449	0.943194	-0.201821	-2.23995	0.0265385	0.288116	1	90;93	1	_NVRT[Phospho (STY)]ATESFASDPILYRPVAVALDTK_.3;_NVRT[Phospho (STY)]ATESFASDPILYRPVAVALDTK_.4;_NVRT[Phospho (STY)]ATESFASDPILYR_.2;_NVRT[Phospho (STY)]ATESFASDPILYR_.3;_T[Phospho (STY)]ATESFASDPILYRPVAVALDTK_.2;_T[Phospho (STY)]ATESFASDPILYRPVAVALDTK_.3;_T[Phospho (STY)]ATESFASDPILYR_.2	7	T
P14618	PKM	Pyruvate kinase PKM	PKM_T95_M1	9.98238	0.0713142	0.293028	0.77004	0.937336	0.35962	1.34654	0.180831	0.623242	-0.0691202	-0.344668	0.730986	0.941419	0.995	90;93	1	_NVRTAT[Phospho (STY)]ESFASDPILYRPVAVALDTK_.3;_NVRTAT[Phospho (STY)]ESFASDPILYRPVAVALDTK_.4;_NVRTAT[Phospho (STY)]ESFASDPILYR_.2;_NVRTAT[Phospho (STY)]ESFASDPILYR_.3;_TAT[Phospho (STY)]ESFASDPILYRPVAVALDTK_.2;_TAT[Phospho (STY)]ESFASDPILYR_.2	6	T
P14618	PKM	Pyruvate kinase PKM	PKM_Y105_M1	8.39607	0.108493	0.926055	0.355879	0.756152	0.0138285	0.103112	0.918009	0.983513	-0.0933898	-0.926554	0.35562	0.784047	1	90;93	1	_NVRTATESFASDPILY[Phospho (STY)]RPVAVALDTK_.3;_NVRTATESFASDPILY[Phospho (STY)]RPVAVALDTK_.4;_NVRTATESFASDPILY[Phospho (STY)]R_.2;_TATESFASDPILY[Phospho (STY)]RPVAVALDTK_.2;_TATESFASDPILY[Phospho (STY)]RPVAVALDTK_.3;_TATESFASDPILY[Phospho (STY)]R_.2	6	Y
P14618	PKM	Pyruvate kinase PKM	PKM_Y148_M1	8.28512	0.140921	1.50882	0.13341	0.534619	0.132568	1.23994	0.216901	0.653381	-0.224991	-2.80003	0.00577043	0.128767	1	142	1	_ITLDNAY[Phospho (STY)]MEK_.2;_ITLDNAY[Phospho (STY)]M[Oxidation (M)]EK_.2	2	Y
P14618	PKM	Pyruvate kinase PKM	PKM_Y175_M1	8.61038	0.261431	2.03052	0.0440397	0.347771	0.434417	2.9475	0.00370686	0.162555	-0.10612	-0.958037	0.339559	0.775507	1	174	1	_IY[Phospho (STY)]VDDGLISLQVK_.2	1	Y
P14618	PKM	Pyruvate kinase PKM	PKM_Y370_M1	10.4546	0.091543	1.16208	0.247016	0.669188	0.105487	1.16979	0.243909	0.678103	-0.0966712	-1.42641	0.155793	0.600932	1	343;368	1	_AEGSDVANAVLDGADC[Carbamidomethyl (C)]IMLSGETAKGDY[Phospho (STY)]PLEAVR_.3;_AEGSDVANAVLDGADC[Carbamidomethyl (C)]IM[Oxidation (M)]LSGETAKGDY[Phospho (STY)]PLEAVR_.3;_GDY[Phospho (STY)]PLEAVR_.2	3	Y
P14618	PKM	Pyruvate kinase PKM	PKM_Y83_M1	7.55726	0.0403177	0.126456	0.899818	0.975583	0.016165	0.0477605	0.962075	0.992977	-0.206694	-0.772234	0.443184	0.83856	0.999	74	1	_LNFSHGTHEY[Phospho (STY)]HAETIK_.2;_LNFSHGTHEY[Phospho (STY)]HAETIK_.4	2	Y
P14618	PKM	Pyruvate kinase PKM	PKM_Y83_M2	4.32099	0.288069	1.0817	0.282191	0.70104	0.0456091	0.160827	0.872579	0.970277	-0.252591	-1.22994	0.221831	0.678872	1	74	2	_LNFSHGTHEY[Phospho (STY)]HAET[Phospho (STY)]IK_.3;_LNFSHGT[Phospho (STY)]HEY[Phospho (STY)]HAETIK_.3;_LNFS[Phospho (STY)]HGTHEY[Phospho (STY)]HAETIK_.3	3	Y
Q16512	PKN1	Serine/threonine-protein kinase N1	PKN1_S773_M1	3.91987	-0.0848204	-0.309802	0.758375	0.933862	-0.113469	-0.371651	0.712181	0.922794	-0.191182	-0.846518	0.402471	0.817379	0.766	764;772	1	_EGM[Oxidation (M)]GYGDRTS[Phospho (STY)]TFC[Carbamidomethyl (C)]GTPEFLAPEVLTDTSYTR_.3;_TS[Phospho (STY)]TFC[Carbamidomethyl (C)]GTPEFLAPEVLTDTSYTR_.2	2	S
Q16512	PKN1	Serine/threonine-protein kinase N1	PKN1_S916_M1	7.778	-0.206807	-0.871373	0.385113	0.773294	-0.0860401	-0.321338	0.748456	0.933672	0.229047	1.16669	0.245414	0.699502	1	899	1	_TDVSNFDEEFTGEAPTLS[Phospho (STY)]PPRDAR_.3;_TDVSNFDEEFTGEAPTLS[Phospho (STY)]PPR_.2;_TDVSNFDEEFTGEAPTLS[Phospho (STY)]PPR_.3	3	S
Q16512	PKN1	Serine/threonine-protein kinase N1	PKN1_T772_M1	3.54305	0.184395	0.671935	0.505619	0.839426	0.359611	1.10218	0.277192	0.703737	-0.149827	-0.687634	0.495786	0.86119	0.9	764;772	1	_EGM[Oxidation (M)]GYGDRT[Phospho (STY)]STFC[Carbamidomethyl (C)]GTPEFLAPEVLTDTSYTR_.3;_T[Phospho (STY)]STFC[Carbamidomethyl (C)]GTPEFLAPEVLTDTSYTR_.2	2	T
Q16512	PKN1	Serine/threonine-protein kinase N1	PKN1_T778_M1	4.2646	-0.221633	-0.826353	0.411507	0.790374	-0.0485147	-0.153838	0.878196	0.972095	0.121411	0.54056	0.590585	0.898166	0.993	764;772	1	_EGM[Oxidation (M)]GYGDRTSTFC[Carbamidomethyl (C)]GT[Phospho (STY)]PEFLAPEVLTDTSYTR_.3;_TSTFC[Carbamidomethyl (C)]GT[Phospho (STY)]PEFLAPEVLTDTSYTR_.2	2	T
Q16512	PKN1	Serine/threonine-protein kinase N1	PKN1_T914_M1	7.85465	0.211505	0.448875	0.656093	0.899151	-0.355236	-0.630492	0.532178	0.853561	0.0280835	0.0714926	0.943384	0.991081	0.998	899	1	_TDVSNFDEEFTGEAPT[Phospho (STY)]LSPPRDAR_.3;_TDVSNFDEEFTGEAPT[Phospho (STY)]LSPPR_.2;_TDVSNFDEEFTGEAPT[Phospho (STY)]LSPPR_.3	3	T
Q16513	PKN2	Serine/threonine-protein kinase N2	PKN2_S297_M1	3.77049	-0.182008	-0.338685	0.736679	0.92797	-0.186786	-0.335646	0.738952	0.930855	0.331016	0.842417	0.404733	0.819215	0.916	291	1	_IIIEELS[Phospho (STY)]LVAASPTLSPR_.2;_IIIEELS[Phospho (STY)]LVAASPTLSPR_.3	2	S
Q16513	PKN2	Serine/threonine-protein kinase N2	PKN2_S582_M1	6.50638	-0.0503181	-0.250565	0.803274	0.947322	-0.0961686	-0.457973	0.649143	0.902849	0.0416275	0.296782	0.767978	0.94835	0.946	581	1	_AS[Phospho (STY)]SLGEIDESSELR_.2	1	S
Q16513	PKN2	Serine/threonine-protein kinase N2	PKN2_S583_M1	6.74423	0.0255319	0.203869	0.838989	0.960496	-0.0409215	-0.286976	0.774895	0.940633	-0.0107864	-0.101385	0.919506	0.986061	0.998	581	1	_ASS[Phospho (STY)]LGEIDESSELR_.2	1	S
Q16513	PKN2	Serine/threonine-protein kinase N2	PKN2_T814_M1	4.42961	-0.295455	-0.77584	0.440959	0.805826	-0.51914	-1.17619	0.244267	0.678396	0.380031	1.34	0.185412	0.636538	0.808	814	1	_T[Phospho (STY)]STFC[Carbamidomethyl (C)]GTPEFLAPEVLTETSYTR_.2;_T[Phospho (STY)]STFC[Carbamidomethyl (C)]GTPEFLAPEVLTETSYTR_.3	2	T
Q16513	PKN2	Serine/threonine-protein kinase N2	PKN2_T820_M1	4.75906	-0.100638	-0.525937	0.600626	0.87765	-0.552406	-2.01518	0.0478018	0.400676	0.241453	1.3723	0.174435	0.623439	0.993	814	1	_TSTFC[Carbamidomethyl (C)]GT[Phospho (STY)]PEFLAPEVLTETSYTR_.2;_TSTFC[Carbamidomethyl (C)]GT[Phospho (STY)]PEFLAPEVLTETSYTR_.3	2	T
Q16513	PKN2	Serine/threonine-protein kinase N2	PKN2_T958_M1	8.3935	0.094074	1.21536	0.226118	0.646851	-0.0835593	-0.943773	0.346787	0.758549	0.186658	2.81304	0.00555769	0.126111	1	939	1	_GREDVSNFDDEFTSEAPILT[Phospho (STY)]PPREPR_.3;_GREDVSNFDDEFTSEAPILT[Phospho (STY)]PPREPR_.4;_GREDVSNFDDEFTSEAPILT[Phospho (STY)]PPR_.3	3	T
Q99959	PKP2	Plakophilin-2	PKP2_S329_M1	5.40278	-0.208063	-0.954011	0.342085	0.746511	0.108332	0.453257	0.65122	0.903576	-0.352481	-1.9959	0.048315	0.368494	1	317	1	_AHLTVGQAAAGGS[Phospho (STY)]GNLLTER_.3	1	S
Q99959	PKP2	Plakophilin-2	PKP2_T320_M1	4.45327	0.0728661	0.275832	0.78404	0.939419	0.0197545	0.0660775	0.947632	0.988346	-0.3743	-1.72237	0.0924154	0.4878	0.929	317	1	_AHLT[Phospho (STY)]VGQAAAGGSGNLLTER_.2;_AHLT[Phospho (STY)]VGQAAAGGSGNLLTER_.3	2	T
Q99959	PKP2	Plakophilin-2	PKP2_T334_M1	4.6807	0.0948194	0.386467	0.700624	0.915594	-0.233899	-0.867202	0.389553	0.78215	-0.353693	-1.75294	0.0851159	0.471418	1	317	1	_AHLTVGQAAAGGSGNLLT[Phospho (STY)]ER_.3	1	T
Q99569	PKP4	Plakophilin-4	PKP4_S231_M1	4.84608	0.0325985	0.108206	0.914202	0.979132	-0.22397	-0.663827	0.509401	0.843114	-0.248949	-1.15303	0.253571	0.7051	1	219	1	_AQSPSYVISTGVS[Phospho (STY)]PSR_.2	1	S
Q99569	PKP4	Plakophilin-4	PKP4_S314_M1	7.22828	0.0413448	0.503563	0.615436	0.883319	0.0885437	0.951842	0.342976	0.75613	-0.188573	-2.66963	0.00858052	0.154706	1	312	1	_VGS[Phospho (STY)]PLTLTDAQTR_.2	1	S
Q99569	PKP4	Plakophilin-4	PKP4_S327_M1	6.60498	0.103333	0.332324	0.740403	0.928865	-0.193755	-0.575928	0.566075	0.866873	-0.0196875	-0.0779195	0.938062	0.990276	0.753	325	1	_VAS[Phospho (STY)]PSQGQVGSSSPKR_.2;_VAS[Phospho (STY)]PSQGQVGSSSPKR_.3;_VAS[Phospho (STY)]PSQGQVGSSSPK_.2	3	S
Q99569	PKP4	Plakophilin-4	PKP4_S329_M1	6.62092	-0.00948492	-0.0358835	0.971497	0.99171	-0.33459	-1.07746	0.285684	0.710761	-0.404423	-1.73666	0.0876947	0.478549	0.999	325	1	_VASPS[Phospho (STY)]QGQVGSSSPKR_.2;_VASPS[Phospho (STY)]QGQVGSSSPKR_.3;_VASPS[Phospho (STY)]QGQVGSSSPK_.2	3	S
Q99569	PKP4	Plakophilin-4	PKP4_S335_M1	7.11539	0.0745471	0.425081	0.671561	0.90382	-0.253736	-1.32207	0.188731	0.629583	-0.16999	-1.18393	0.238849	0.693825	0.999	325	1	_VASPSQGQVGS[Phospho (STY)]SSPKR_.2;_VASPSQGQVGS[Phospho (STY)]SSPKR_.3;_VASPSQGQVGS[Phospho (STY)]SSPK_.2	3	S
Q99569	PKP4	Plakophilin-4	PKP4_S336_M1	7.09849	0.0444113	0.193298	0.847237	0.96221	-0.213711	-0.819066	0.415287	0.794183	0.205649	1.12759	0.263009	0.716979	0.953	325	1	_VASPSQGQVGSS[Phospho (STY)]SPKR_.2;_VASPSQGQVGSS[Phospho (STY)]SPKR_.3;_VASPSQGQVGSS[Phospho (STY)]SPK_.2	3	S
Q99569	PKP4	Plakophilin-4	PKP4_S337_M1	6.98759	-0.226433	-1.08128	0.281922	0.700943	-0.408553	-1.68787	0.0942522	0.509561	-0.0147816	-0.0872048	0.930666	0.989457	1	325	1	_VASPSQGQVGSSS[Phospho (STY)]PKR_.2;_VASPSQGQVGSSS[Phospho (STY)]PKR_.3;_VASPSQGQVGSSS[Phospho (STY)]PK_.2	3	S
Q99569	PKP4	Plakophilin-4	PKP4_T445_M1	7.24901	0.105732	0.60007	0.550121	0.856798	-0.0598517	-0.304665	0.761396	0.937682	0.129951	0.894351	0.373762	0.796478	0.87	445	1	_T[Phospho (STY)]GSVGIGNLQR_.2	1	T
Q99569	PKP4	Plakophilin-4	PKP4_Y224_M1	4.74581	-1.09605	-4.035	0.000177423	0.0180317	-0.273499	-0.933965	0.354583	0.763704	0.391182	1.68609	0.0976929	0.501679	1	219	1	_AQSPSY[Phospho (STY)]VISTGVSPSR_.2	1	Y
Q99569	PKP4	Plakophilin-4	PKP4_Y275_M2	5.5953	0.500643	1.18479	0.242811	0.664626	0.714144	1.44948	0.154687	0.593231	0.397757	1.18853	0.241354	0.696474	1	271	2	_AASPY[Phospho (STY)]SQRPASPT[Phospho (STY)]AIR_.2;_AASPY[Phospho (STY)]SQRPASPT[Phospho (STY)]AIR_.3;_AASPY[Phospho (STY)]SQRPAS[Phospho (STY)]PTAIR_.3;_AASPY[Phospho (STY)]S[Phospho (STY)]QRPASPTAIR_.3;_AAS[Phospho (STY)]PY[Phospho (STY)]SQRPASPTAIR_.3	5	Y
Q9UP65	PLA2G4C	Cytosolic phospholipase A2 gamma	PLA2G4C_S337_M1	7.79841	-0.260058	-0.829563	0.408191	0.788145	-0.539398	-1.50213	0.135305	0.569535	0.0811343	0.30189	0.763182	0.947386	1	335	1	_KGS[Phospho (STY)]LSNLMDFVK_.2;_KGS[Phospho (STY)]LSNLM[Oxidation (M)]DFVK_.2	2	S
P51178	PLCD1	1-phosphatidylinositol 4,5-bisphosphate phosphodiesterase delta-1	PLCD1_S460_M1	6.60194	0.0206263	0.0505423	0.959932	0.989935	-0.437939	-1.00203	0.322112	0.740414	-0.02558	-0.0827458	0.93445	0.989961	0.993	442	1	_LGGLLPPGGEGGPEATVVS[Phospho (STY)]DEDEAAEMEDEAVR_.3;_LGGLLPPGGEGGPEATVVS[Phospho (STY)]DEDEAAEM[Oxidation (M)]EDEAVR_.3	2	S
P51178	PLCD1	1-phosphatidylinositol 4,5-bisphosphate phosphodiesterase delta-1	PLCD1_T457_M1	6.65458	-0.165953	-0.875229	0.383119	0.771911	-0.309315	-1.42683	0.156108	0.593804	0.117182	0.739641	0.460897	0.845364	0.976	442	1	_LGGLLPPGGEGGPEAT[Phospho (STY)]VVSDEDEAAEMEDEAVR_.3;_LGGLLPPGGEGGPEAT[Phospho (STY)]VVSDEDEAAEM[Oxidation (M)]EDEAVR_.3	2	T
Q8N3E9	PLCD3	1-phosphatidylinositol 4,5-bisphosphate phosphodiesterase delta-3	PLCD3_S34_M1	6.43549	-0.385483	-1.4639	0.146162	0.544904	-0.49185	-1.61274	0.109755	0.532978	-0.0115915	-0.0517293	0.958841	0.994145	0.996	11	1	_RPPEEPPVAAQVAAQVAAPVALPS[Phospho (STY)]PPTPSDGGTK_.3	1	S
Q8N3E9	PLCD3	1-phosphatidylinositol 4,5-bisphosphate phosphodiesterase delta-3	PLCD3_T37_M1	5.75932	-0.147407	-0.415754	0.67916	0.906455	0.0344434	0.0704393	0.944092	0.987488	-0.3374	-1.0184	0.312814	0.759702	0.971	11	1	_RPPEEPPVAAQVAAQVAAPVALPSPPT[Phospho (STY)]PSDGGTK_.3	1	T
P19174	PLCG1	1-phosphatidylinositol 4,5-bisphosphate phosphodiesterase gamma-1	PLCG1_S1263_M1	4.79844	-0.326501	-1.5952	0.113199	0.504328	-0.0917512	-0.393079	0.694933	0.917552	0.0564319	0.328538	0.743056	0.944187	1	1253	1	_YQQPFEDFRIS[Phospho (STY)]QEHLADHFDSR_.4	1	S
P19174	PLCG1	1-phosphatidylinositol 4,5-bisphosphate phosphodiesterase gamma-1	PLCG1_Y1253_M1	4.42466	-0.414402	-0.904528	0.371462	0.763636	0.013496	0.0286507	0.977294	0.995504	0.168537	0.486692	0.629295	0.911174	1	1253	1	_Y[Phospho (STY)]QQPFEDFRISQEHLADHFDSR_.4	1	Y
Q15111	PLCL1	Inactive phospholipase C-like protein 1	PLCL1_S47_M1	7.9665	0.081232	0.868641	0.386444	0.77455	-0.0324483	-0.303223	0.762144	0.937682	-0.00124107	-0.0155262	0.987633	0.999027	0.999	47	1	_S[Phospho (STY)]GVALPGAAGTPADSEAGLLEAAR_.2;_S[Phospho (STY)]GVALPGAAGTPADSEAGLLEAAR_.3	2	S
Q15111	PLCL1	Inactive phospholipase C-like protein 1	PLCL1_S546_M1	6.27959	-0.397626	-1.51419	0.133573	0.534809	-0.376825	-1.36702	0.175115	0.614	-0.0411672	-0.205673	0.837523	0.968113	1	543;544	1	_KLPS[Phospho (STY)]DPDVLEGEVTDEDEEAEMSRR_.3;_KLPS[Phospho (STY)]DPDVLEGEVTDEDEEAEMSRR_.4;_KLPS[Phospho (STY)]DPDVLEGEVTDEDEEAEM[Oxidation (M)]SRR_.4;_KLPS[Phospho (STY)]DPDVLEGEVTDEDEEAEM[Oxidation (M)]SR_.3;_LPS[Phospho (STY)]DPDVLEGEVTDEDEEAEM[Oxidation (M)]SRR_.3	5	S
Q15111	PLCL1	Inactive phospholipase C-like protein 1	PLCL1_S565_M1	5.68873	0.296279	0.817969	0.416991	0.791875	0.469187	1.22782	0.22487	0.661182	0.106731	0.378752	0.706366	0.934686	1	543;544	1	_KLPSDPDVLEGEVTDEDEEAEMS[Phospho (STY)]RR_.3;_KLPSDPDVLEGEVTDEDEEAEMS[Phospho (STY)]RR_.4;_KLPSDPDVLEGEVTDEDEEAEM[Oxidation (M)]S[Phospho (STY)]RR_.4;_LPSDPDVLEGEVTDEDEEAEM[Oxidation (M)]S[Phospho (STY)]RR_.3	4	S
Q15111	PLCL1	Inactive phospholipase C-like protein 1	PLCL1_S569_M1	4.30299	-0.0428991	-0.31818	0.750922	0.931229	0.113049	0.742988	0.458995	0.818574	-0.00381072	-0.0337825	0.973109	0.995762	0.999	567	1	_RMS[Phospho (STY)]VDYNGEQK_.2;_RM[Oxidation (M)]S[Phospho (STY)]VDYNGEQK_.2	2	S
Q15111	PLCL1	Inactive phospholipase C-like protein 1	PLCL1_S76_M1	7.12436	0.120354	0.666274	0.506401	0.839883	0.0258509	0.126194	0.899771	0.978594	0.00789997	0.0525865	0.958141	0.993688	0.979	75;76	1	_RS[Phospho (STY)]SIIKDPSNQK_.2;_RS[Phospho (STY)]SIIKDPSNQK_.3;_S[Phospho (STY)]SIIKDPSNQK_.2;_S[Phospho (STY)]SIIKDPSNQK_.3	4	S
Q15111	PLCL1	Inactive phospholipase C-like protein 1	PLCL1_S77_M1	7.36206	0.0765386	0.314182	0.754194	0.933094	0.400668	1.53306	0.129172	0.560602	0.0147056	0.076221	0.939432	0.990458	1	75;76	1	_RSS[Phospho (STY)]IIKDPSNQK_.2;_RSS[Phospho (STY)]IIKDPSNQK_.3;_SS[Phospho (STY)]IIKDPSNQK_.2;_SS[Phospho (STY)]IIKDPSNQK_.3	4	S
Q15111	PLCL1	Inactive phospholipase C-like protein 1	PLCL1_S95_M1	9.52454	0.0378861	0.348302	0.728113	0.924817	0.0996486	0.813625	0.417179	0.795095	0.211138	2.2909	0.0233936	0.271045	1	92;93	1	_KTVS[Phospho (STY)]FSSM[Oxidation (M)]PSEK_.2;_TVS[Phospho (STY)]FSSMPSEK_.2;_TVS[Phospho (STY)]FSSM[Oxidation (M)]PSEK_.2	3	S
Q15111	PLCL1	Inactive phospholipase C-like protein 1	PLCL1_S95_M2	9.78551	0.152767	1.0929	0.276159	0.695969	-0.0205672	-0.128537	0.897893	0.978129	0.164743	1.36992	0.172723	0.622638	1	91	2	_KKTVS[Phospho (STY)]FSSMPS[Phospho (STY)]EK_.2;_KKTVS[Phospho (STY)]FSSM[Oxidation (M)]PS[Phospho (STY)]EK_.2;_KKTVS[Phospho (STY)]FSS[Phospho (STY)]MPSEK_.2;_KKTVS[Phospho (STY)]FSS[Phospho (STY)]M[Oxidation (M)]PSEK_.2;_KKTVS[Phospho (STY)]FS[Phospho (STY)]SMPSEK_.3;_KKTVS[Phospho (STY)]FS[Phospho (STY)]SM[Oxidation (M)]PSEK_.2;_KKTVS[Phospho (STY)]FS[Phospho (STY)]SM[Oxidation (M)]PSEK_.3;_KKT[Phospho (STY)]VS[Phospho (STY)]FSSMPSEK_.2;_KKT[Phospho (STY)]VS[Phospho (STY)]FSSMPSEK_.3;_KKT[Phospho (STY)]VS[Phospho (STY)]FSSM[Oxidation (M)]PSEK_.2;_KKT[Phospho (STY)]VS[Phospho (STY)]FSSM[Oxidation (M)]PSEK_.3	11	S
Q15111	PLCL1	Inactive phospholipase C-like protein 1	PLCL1_T556_M1	8.0044	0.463451	2.15428	0.032946	0.305952	0.547376	2.2259	0.0276348	0.332982	0.211758	1.15873	0.248559	0.700807	1	543;544	1	_KLPSDPDVLEGEVT[Phospho (STY)]DEDEEAEMSRR_.3;_KLPSDPDVLEGEVT[Phospho (STY)]DEDEEAEMSRR_.4;_KLPSDPDVLEGEVT[Phospho (STY)]DEDEEAEMSR_.3;_KLPSDPDVLEGEVT[Phospho (STY)]DEDEEAEM[Oxidation (M)]SRR_.4;_KLPSDPDVLEGEVT[Phospho (STY)]DEDEEAEM[Oxidation (M)]SR_.3;_LPSDPDVLEGEVT[Phospho (STY)]DEDEEAEM[Oxidation (M)]SRR_.3	6	T
Q15111	PLCL1	Inactive phospholipase C-like protein 1	PLCL1_T93_M1	9.2017	-0.114406	-0.539304	0.591325	0.874365	-0.30372	-1.17985	0.241907	0.675672	0.047036	0.267554	0.789801	0.954538	1	91;92;93	1	_KKT[Phospho (STY)]VSFSSM[Oxidation (M)]PSEK_.3;_KT[Phospho (STY)]VSFSSM[Oxidation (M)]PSEK_.2;_T[Phospho (STY)]VSFSSMPSEK_.2;_T[Phospho (STY)]VSFSSM[Oxidation (M)]PSEK_.2	4	T
Q15111	PLCL1	Inactive phospholipase C-like protein 1	PLCL1_T93_M2	9.86009	0.132817	0.915482	0.361382	0.758563	-0.0545695	-0.328584	0.74292	0.932213	0.152746	1.22378	0.222921	0.67985	1	91	2	_KKT[Phospho (STY)]VSFSSM[Oxidation (M)]PS[Phospho (STY)]EK_.2;_KKT[Phospho (STY)]VSFSS[Phospho (STY)]M[Oxidation (M)]PSEK_.2;_KKT[Phospho (STY)]VSFS[Phospho (STY)]SMPSEK_.2;_KKT[Phospho (STY)]VSFS[Phospho (STY)]SMPSEK_.3;_KKT[Phospho (STY)]VSFS[Phospho (STY)]SM[Oxidation (M)]PSEK_.2;_KKT[Phospho (STY)]VSFS[Phospho (STY)]SM[Oxidation (M)]PSEK_.3;_KKT[Phospho (STY)]VS[Phospho (STY)]FSSMPSEK_.2;_KKT[Phospho (STY)]VS[Phospho (STY)]FSSMPSEK_.3;_KKT[Phospho (STY)]VS[Phospho (STY)]FSSM[Oxidation (M)]PSEK_.2;_KKT[Phospho (STY)]VS[Phospho (STY)]FSSM[Oxidation (M)]PSEK_.3	10	T
Q9UPR0	PLCL2	Inactive phospholipase C-like protein 2	PLCL2_S1113_M1	4.74954	0.0212229	0.110182	0.912641	0.978526	0.13576	0.546509	0.586788	0.87523	-0.245846	-1.55148	0.126164	0.554061	1	1112	1	_RS[Phospho (STY)]LEVIPEK_.2	1	S
Q9UPR0	PLCL2	Inactive phospholipase C-like protein 2	PLCL2_S123_M1	7.66509	0.284783	1.47676	0.142862	0.542038	-0.36935	-1.53837	0.127095	0.557195	-0.0324355	-0.205279	0.837769	0.968113	0.998	119;121	1	_KKTVS[Phospho (STY)]FSSM[Oxidation (M)]PTEK_.3;_TVS[Phospho (STY)]FSSMPTEK_.2;_TVS[Phospho (STY)]FSSM[Oxidation (M)]PTEK_.2	3	S
Q9UPR0	PLCL2	Inactive phospholipase C-like protein 2	PLCL2_S123_M2	5.28002	0.223177	0.946318	0.346145	0.749349	0.540806	1.90765	0.0591504	0.435276	-0.233984	-1.18563	0.238429	0.693825	1	119	2	_KKTVS[Phospho (STY)]FSSM[Oxidation (M)]PT[Phospho (STY)]EK_.2;_KKTVS[Phospho (STY)]FS[Phospho (STY)]SM[Oxidation (M)]PTEK_.2;_KKT[Phospho (STY)]VS[Phospho (STY)]FSSM[Oxidation (M)]PTEK_.2;_KKT[Phospho (STY)]VS[Phospho (STY)]FSSM[Oxidation (M)]PTEK_.3	4	S
Q9UPR0	PLCL2	Inactive phospholipase C-like protein 2	PLCL2_S573_M1	5.44469	0.486452	1.20784	0.233464	0.653112	0.263515	0.501206	0.618687	0.889906	0.182942	0.571656	0.57042	0.891462	0.979	571;572	1	_KLS[Phospho (STY)]SNC[Carbamidomethyl (C)]SGVEGDVTDEDEGAEMSQR_.3;_KLS[Phospho (STY)]SNC[Carbamidomethyl (C)]SGVEGDVTDEDEGAEM[Oxidation (M)]SQR_.3;_LS[Phospho (STY)]SNC[Carbamidomethyl (C)]SGVEGDVTDEDEGAEMSQR_.2;_LS[Phospho (STY)]SNC[Carbamidomethyl (C)]SGVEGDVTDEDEGAEMSQR_.3;_LS[Phospho (STY)]SNC[Carbamidomethyl (C)]SGVEGDVTDEDEGAEM[Oxidation (M)]SQR_.2;_LS[Phospho (STY)]SNC[Carbamidomethyl (C)]SGVEGDVTDEDEGAEM[Oxidation (M)]SQR_.3	6	S
Q9UPR0	PLCL2	Inactive phospholipase C-like protein 2	PLCL2_T121_M1	7.57138	0.125656	0.324709	0.746014	0.929269	0.439946	1.02683	0.30674	0.728472	0.018452	0.0583327	0.953589	0.993053	1	119;121	1	_KKT[Phospho (STY)]VSFSSM[Oxidation (M)]PTEK_.3;_T[Phospho (STY)]VSFSSMPTEK_.2;_T[Phospho (STY)]VSFSSM[Oxidation (M)]PTEK_.2	3	T
Q9UPR0	PLCL2	Inactive phospholipase C-like protein 2	PLCL2_T121_M2	4.27576	0.284516	1.23086	0.221055	0.641027	0.649988	2.30181	0.02327	0.321566	-0.224595	-1.15147	0.25209	0.7033	1	119	2	_KKT[Phospho (STY)]VSFSSM[Oxidation (M)]PT[Phospho (STY)]EK_.2;_KKT[Phospho (STY)]VSFS[Phospho (STY)]SM[Oxidation (M)]PTEK_.3;_KKT[Phospho (STY)]VS[Phospho (STY)]FSSM[Oxidation (M)]PTEK_.2;_KKT[Phospho (STY)]VS[Phospho (STY)]FSSM[Oxidation (M)]PTEK_.3	4	T
Q9UPR0	PLCL2	Inactive phospholipase C-like protein 2	PLCL2_T584_M1	6.88409	0.240497	1.73211	0.0855274	0.450383	0.249144	1.59345	0.113386	0.537295	0.036952	0.320498	0.749084	0.944283	1	571;572	1	_KLSSNC[Carbamidomethyl (C)]SGVEGDVT[Phospho (STY)]DEDEGAEMSQR_.3;_KLSSNC[Carbamidomethyl (C)]SGVEGDVT[Phospho (STY)]DEDEGAEM[Oxidation (M)]SQR_.3;_LSSNC[Carbamidomethyl (C)]SGVEGDVT[Phospho (STY)]DEDEGAEMSQR_.2;_LSSNC[Carbamidomethyl (C)]SGVEGDVT[Phospho (STY)]DEDEGAEMSQR_.3;_LSSNC[Carbamidomethyl (C)]SGVEGDVT[Phospho (STY)]DEDEGAEM[Oxidation (M)]SQR_.2;_LSSNC[Carbamidomethyl (C)]SGVEGDVT[Phospho (STY)]DEDEGAEM[Oxidation (M)]SQR_.3	6	T
Q15149	PLEC	Plectin	PLEC_S1047_M1	9.12807	0.0225367	0.328463	0.743015	0.928865	0.0744323	0.949845	0.343702	0.756755	-0.106046	-1.80344	0.073304	0.443895	1	1045	1	_SWS[Phospho (STY)]LATFR_.2	1	S
Q15149	PLEC	Plectin	PLEC_S1194_M1	6.21427	0.0595425	0.505333	0.614094	0.882496	0.145703	1.08875	0.278073	0.704663	0.209247	2.10245	0.0372461	0.331208	0.998	1187	1	_VLALPEPS[Phospho (STY)]PAAPTLRSELELTLGK_.3;_VLALPEPS[Phospho (STY)]PAAPTLR_.2	2	S
Q15149	PLEC	Plectin	PLEC_S1435_M1	8.15012	-0.0386563	-0.335746	0.737523	0.928134	0.181473	1.3769	0.170559	0.60932	-0.093723	-0.946177	0.345553	0.780044	1	1428	1	_AQLEPVAS[Phospho (STY)]PAK_.2	1	S
Q15149	PLEC	Plectin	PLEC_S1444_M1	5.58864	0.0266328	0.140727	0.888349	0.972656	0.181843	0.89161	0.37459	0.776695	0.0033263	0.021185	0.983137	0.998295	0.99	1442	1	_VQS[Phospho (STY)]GSESVIQEYVDLR_.2	1	S
Q15149	PLEC	Plectin	PLEC_S1446_M1	5.24382	0.0547962	0.179875	0.858123	0.965647	-0.305145	-0.85366	0.398172	0.787484	-0.0579844	-0.232705	0.81713	0.962729	1	1442	1	_VQSGS[Phospho (STY)]ESVIQEYVDLR_.2	1	S
Q15149	PLEC	Plectin	PLEC_S1448_M1	5.33308	-0.275368	-1.17323	0.246187	0.667805	0.18946	0.713937	0.478541	0.827983	0.0560107	0.303939	0.762419	0.947386	0.999	1442	1	_VQSGSES[Phospho (STY)]VIQEYVDLR_.2	1	S
Q15149	PLEC	Plectin	PLEC_S1448_M2	5.85804	0.0978249	0.362942	0.717832	0.921181	0.227986	0.836076	0.40619	0.790221	-0.320394	-1.53789	0.128952	0.559437	1	1442	2	_VQSGSES[Phospho (STY)]VIQEY[Phospho (STY)]VDLR_.2	1	S
Q15149	PLEC	Plectin	PLEC_S1732_M1	8.69144	0.0312857	0.299604	0.764887	0.93582	0.103097	0.862478	0.389777	0.78215	-0.247209	-2.7517	0.00664679	0.135172	1	1732	1	_S[Phospho (STY)]LQEEHVAVAQLR_.2;_S[Phospho (STY)]LQEEHVAVAQLR_.3	2	S
Q15149	PLEC	Plectin	PLEC_S3578_M1	7.05616	-0.210167	-0.917624	0.36162	0.758563	-0.113294	-0.428977	0.669112	0.908798	0.0909971	0.467211	0.64164	0.91557	0.99	3575	1	_DPYS[Phospho (STY)]GSTISLFQAMQK_.2;_DPYS[Phospho (STY)]GSTISLFQAMQK_.3;_DPYS[Phospho (STY)]GSTISLFQAM[Oxidation (M)]QK_.2;_DPYS[Phospho (STY)]GSTISLFQAM[Oxidation (M)]QK_.3	4	S
Q15149	PLEC	Plectin	PLEC_S3580_M1	7.50572	-0.0808671	-0.323053	0.74736	0.92959	0.180594	0.617286	0.538512	0.856484	-0.0707089	-0.348803	0.728004	0.941251	0.998	3569;3575	1	_AVTGYRDPYSGS[Phospho (STY)]TISLFQAM[Oxidation (M)]QK_.3;_DPYSGS[Phospho (STY)]TISLFQAMQK_.2;_DPYSGS[Phospho (STY)]TISLFQAMQK_.3;_DPYSGS[Phospho (STY)]TISLFQAM[Oxidation (M)]QK_.2;_DPYSGS[Phospho (STY)]TISLFQAM[Oxidation (M)]QK_.3	5	S
Q15149	PLEC	Plectin	PLEC_S3583_M1	5.54369	-0.720687	-1.48325	0.145907	0.544629	-0.999168	-2.07895	0.0441305	0.390288	0.262472	0.691369	0.493359	0.860257	0.999	3569;3575	1	_AVTGYRDPYSGSTIS[Phospho (STY)]LFQAM[Oxidation (M)]QK_.3;_DPYSGSTIS[Phospho (STY)]LFQAMQK_.2;_DPYSGSTIS[Phospho (STY)]LFQAMQK_.3;_DPYSGSTIS[Phospho (STY)]LFQAM[Oxidation (M)]QK_.2;_DPYSGSTIS[Phospho (STY)]LFQAM[Oxidation (M)]QK_.3	5	S
Q15149	PLEC	Plectin	PLEC_S4374_M1	7.25374	-0.112853	-0.438348	0.662188	0.901362	-0.256194	-0.902118	0.369411	0.772852	0.0443688	0.205538	0.837617	0.968113	1	4361	1	_AGTLSITEFADMLS[Phospho (STY)]GNAGGFRSR_.3;_AGTLSITEFADM[Oxidation (M)]LS[Phospho (STY)]GNAGGFRSR_.3	2	S
Q15149	PLEC	Plectin	PLEC_S4382_M1	8.18205	0.389236	1.51676	0.131724	0.531981	0.117677	0.41011	0.682392	0.914132	-0.0804252	-0.373883	0.709093	0.93574	1	4361;4382	1	_AGTLSITEFADMLSGNAGGFRS[Phospho (STY)]R_.3;_AGTLSITEFADM[Oxidation (M)]LSGNAGGFRS[Phospho (STY)]R_.3;_S[Phospho (STY)]RSSSVGSSSSYPISPAVSR_.3	3	S
Q15149	PLEC	Plectin	PLEC_S4382_M2	9.68908	0.316821	0.835727	0.405369	0.786629	0.191814	0.490005	0.62524	0.893657	-0.39428	-1.28257	0.202711	0.656834	0.991	4382	2	_S[Phospho (STY)]RSSSVGSSSSY[Phospho (STY)]PISPAVSR_.2;_S[Phospho (STY)]RSSSVGSSSSY[Phospho (STY)]PISPAVSR_.3;_S[Phospho (STY)]RSSS[Phospho (STY)]VGSSSSYPISPAVSR_.3;_S[Phospho (STY)]RSS[Phospho (STY)]SVGSSSSYPISPAVSR_.3;_S[Phospho (STY)]RS[Phospho (STY)]SSVGSSSSYPISPAVSR_.2;_S[Phospho (STY)]RS[Phospho (STY)]SSVGSSSSYPISPAVSR_.3	6	S
Q15149	PLEC	Plectin	PLEC_S4384_M1	9.05672	0.354125	1.11079	0.273515	0.694517	-0.44578	-1.20966	0.233751	0.669259	-0.323599	-1.2709	0.211353	0.666438	0.945	4382;4384	1	_SRS[Phospho (STY)]SSVGSSSSYPISPAVSR_.3;_S[Phospho (STY)]SSVGSSSSYPISPAVSR_.3	2	S
Q15149	PLEC	Plectin	PLEC_S4384_M2	15.6632	0.428874	1.12718	0.261583	0.683304	-0.101119	-0.235689	0.814017	0.95241	0.303041	0.929456	0.354245	0.783583	0.991	4382;4384	2	_SRS[Phospho (STY)]SSVGSSSSY[Phospho (STY)]PISPAVSR_.2;_SRS[Phospho (STY)]SSVGSSSSY[Phospho (STY)]PISPAVSR_.3;_SRS[Phospho (STY)]SSVGSS[Phospho (STY)]SSYPISPAVSR_.3;_SRS[Phospho (STY)]SSVGS[Phospho (STY)]SSSYPISPAVSR_.3;_SRS[Phospho (STY)]SS[Phospho (STY)]VGSSSSYPISPAVSR_.3;_SRS[Phospho (STY)]S[Phospho (STY)]SVGSSSSYPISPAVSR_.2;_SRS[Phospho (STY)]S[Phospho (STY)]SVGSSSSYPISPAVSR_.3;_S[Phospho (STY)]RS[Phospho (STY)]SSVGSSSSYPISPAVSR_.2;_S[Phospho (STY)]RS[Phospho (STY)]SSVGSSSSYPISPAVSR_.3;_S[Phospho (STY)]SSVGSSSSY[Phospho (STY)]PISPAVSR_.2;_S[Phospho (STY)]SSVGSS[Phospho (STY)]SSYPISPAVSR_.2;_S[Phospho (STY)]SSVGS[Phospho (STY)]SSSYPISPAVSR_.2;_S[Phospho (STY)]SS[Phospho (STY)]VGSSSSYPISPAVSR_.2;_S[Phospho (STY)]S[Phospho (STY)]SVGSSSSYPISPAVSR_.2	14	S
Q15149	PLEC	Plectin	PLEC_S4385_M2	14.6144	0.592401	1.48406	0.139969	0.540412	-0.34448	-0.747459	0.456	0.817682	-0.0759593	-0.222351	0.824354	0.965231	0.976	4382;4384	2	_SRSS[Phospho (STY)]SVGSSSSY[Phospho (STY)]PISPAVSR_.2;_SRSS[Phospho (STY)]SVGSSSSY[Phospho (STY)]PISPAVSR_.3;_SRSS[Phospho (STY)]SVGSSS[Phospho (STY)]SYPISPAVSR_.3;_SRSS[Phospho (STY)]SVGSS[Phospho (STY)]SSYPISPAVSR_.3;_SRSS[Phospho (STY)]SVGS[Phospho (STY)]SSSYPISPAVSR_.2;_SRSS[Phospho (STY)]SVGS[Phospho (STY)]SSSYPISPAVSR_.3;_SRSS[Phospho (STY)]S[Phospho (STY)]VGSSSSYPISPAVSR_.2;_SRSS[Phospho (STY)]S[Phospho (STY)]VGSSSSYPISPAVSR_.3;_SRS[Phospho (STY)]S[Phospho (STY)]SVGSSSSYPISPAVSR_.2;_SRS[Phospho (STY)]S[Phospho (STY)]SVGSSSSYPISPAVSR_.3;_SS[Phospho (STY)]SVGSSSSYPIS[Phospho (STY)]PAVSR_.2;_SS[Phospho (STY)]SVGSSSSY[Phospho (STY)]PISPAVSR_.2;_SS[Phospho (STY)]SVGS[Phospho (STY)]SSSYPISPAVSR_.2;_SS[Phospho (STY)]S[Phospho (STY)]VGSSSSYPISPAVSR_.2;_S[Phospho (STY)]RSS[Phospho (STY)]SVGSSSSYPISPAVSR_.3;_S[Phospho (STY)]S[Phospho (STY)]SVGSSSSYPISPAVSR_.2	16	S
Q15149	PLEC	Plectin	PLEC_S4386_M1	17.4611	0.352488	7.37404	9.81289e-12	6.55971e-09	-0.0962201	-1.75843	0.0806773	0.479156	-0.05278	-1.28341	0.201292	0.655625	1	4382;4384	1	_SRSSS[Phospho (STY)]VGSSSSYPISPAVSR_.3;_SSS[Phospho (STY)]VGSSSSYPISPAVSR_.2;_SSS[Phospho (STY)]VGSSSSYPISPAVSR_.3	3	S
Q15149	PLEC	Plectin	PLEC_S4386_M2	15.9112	0.771825	4.1353	5.84966e-05	0.00775332	0.392283	1.84027	0.0676826	0.452192	0.188349	1.17751	0.240838	0.696247	1	4382;4384	2	_SRSSS[Phospho (STY)]VGSSSSY[Phospho (STY)]PISPAVSR_.2;_SRSSS[Phospho (STY)]VGSSSSY[Phospho (STY)]PISPAVSR_.3;_SRSSS[Phospho (STY)]VGSS[Phospho (STY)]SSYPISPAVSR_.3;_SRSSS[Phospho (STY)]VGS[Phospho (STY)]SSSYPISPAVSR_.3;_SRSS[Phospho (STY)]S[Phospho (STY)]VGSSSSYPISPAVSR_.2;_SRSS[Phospho (STY)]S[Phospho (STY)]VGSSSSYPISPAVSR_.3;_SRS[Phospho (STY)]SS[Phospho (STY)]VGSSSSYPISPAVSR_.3;_SSS[Phospho (STY)]VGSSSSYPIS[Phospho (STY)]PAVSR_.2;_SSS[Phospho (STY)]VGSSSSY[Phospho (STY)]PISPAVSR_.2;_SSS[Phospho (STY)]VGSS[Phospho (STY)]SSYPISPAVSR_.2;_SSS[Phospho (STY)]VGS[Phospho (STY)]SSSYPISPAVSR_.2;_SS[Phospho (STY)]S[Phospho (STY)]VGSSSSYPISPAVSR_.2;_S[Phospho (STY)]RSSS[Phospho (STY)]VGSSSSYPISPAVSR_.3;_S[Phospho (STY)]SS[Phospho (STY)]VGSSSSYPISPAVSR_.2	14	S
Q15149	PLEC	Plectin	PLEC_S4389_M1	9.2499	-0.0592595	-0.148398	0.882799	0.971628	-0.335142	-0.796576	0.430559	0.804472	-0.565044	-2.10767	0.0415936	0.347744	0.929	4382;4384	1	_SRSSSVGS[Phospho (STY)]SSSYPISPAVSR_.3;_SSSVGS[Phospho (STY)]SSSYPISPAVSR_.3	2	S
Q15149	PLEC	Plectin	PLEC_S4389_M2	16.2943	0.8532	3.90103	0.000143209	0.0153975	0.544967	2.17669	0.0310399	0.344951	0.230073	1.22273	0.223317	0.67985	1	4382;4384	2	_SRSSSVGS[Phospho (STY)]SSSY[Phospho (STY)]PISPAVSR_.2;_SRSSSVGS[Phospho (STY)]SSSY[Phospho (STY)]PISPAVSR_.3;_SRSSSVGS[Phospho (STY)]SS[Phospho (STY)]SYPISPAVSR_.3;_SRSSSVGS[Phospho (STY)]S[Phospho (STY)]SSYPISPAVSR_.2;_SRSSSVGS[Phospho (STY)]S[Phospho (STY)]SSYPISPAVSR_.3;_SRSSS[Phospho (STY)]VGS[Phospho (STY)]SSSYPISPAVSR_.3;_SRSS[Phospho (STY)]SVGS[Phospho (STY)]SSSYPISPAVSR_.2;_SRSS[Phospho (STY)]SVGS[Phospho (STY)]SSSYPISPAVSR_.3;_SRS[Phospho (STY)]SSVGS[Phospho (STY)]SSSYPISPAVSR_.3;_SSSVGS[Phospho (STY)]SSSYPIS[Phospho (STY)]PAVSR_.2;_SSSVGS[Phospho (STY)]SSSY[Phospho (STY)]PISPAVSR_.2;_SSSVGS[Phospho (STY)]S[Phospho (STY)]SSYPISPAVSR_.2;_SSS[Phospho (STY)]VGS[Phospho (STY)]SSSYPISPAVSR_.2;_SS[Phospho (STY)]SVGS[Phospho (STY)]SSSYPISPAVSR_.2;_S[Phospho (STY)]SSVGS[Phospho (STY)]SSSYPISPAVSR_.2	15	S
Q15149	PLEC	Plectin	PLEC_S4390_M2	14.9717	1.19601	2.32926	0.0213442	0.25638	0.730968	1.28152	0.202228	0.641746	0.100087	0.233535	0.815703	0.962328	0.999	4382;4384	2	_SRSSSVGSS[Phospho (STY)]SSYPISPAVS[Phospho (STY)]R_.2;_SRSSSVGSS[Phospho (STY)]SSYPIS[Phospho (STY)]PAVSR_.2;_SRSSSVGSS[Phospho (STY)]SSY[Phospho (STY)]PISPAVSR_.2;_SRSSSVGSS[Phospho (STY)]SSY[Phospho (STY)]PISPAVSR_.3;_SRSSSVGSS[Phospho (STY)]SS[Phospho (STY)]YPISPAVSR_.2;_SRSSSVGSS[Phospho (STY)]SS[Phospho (STY)]YPISPAVSR_.3;_SRSSSVGSS[Phospho (STY)]S[Phospho (STY)]SYPISPAVSR_.2;_SRSSSVGSS[Phospho (STY)]S[Phospho (STY)]SYPISPAVSR_.3;_SRSSSVGS[Phospho (STY)]S[Phospho (STY)]SSYPISPAVSR_.2;_SRSSSVGS[Phospho (STY)]S[Phospho (STY)]SSYPISPAVSR_.3;_SRSSS[Phospho (STY)]VGSS[Phospho (STY)]SSYPISPAVSR_.3;_SRSS[Phospho (STY)]SVGSS[Phospho (STY)]SSYPISPAVSR_.3;_SRS[Phospho (STY)]SSVGSS[Phospho (STY)]SSYPISPAVSR_.3;_SSSVGSS[Phospho (STY)]SSYPIS[Phospho (STY)]PAVSR_.2;_SSSVGSS[Phospho (STY)]SSY[Phospho (STY)]PISPAVSR_.2;_SSSVGS[Phospho (STY)]S[Phospho (STY)]SSYPISPAVSR_.2;_SSS[Phospho (STY)]VGSS[Phospho (STY)]SSYPISPAVSR_.2;_S[Phospho (STY)]SSVGSS[Phospho (STY)]SSYPISPAVSR_.2	18	S
Q15149	PLEC	Plectin	PLEC_S4391_M2	12.4139	0.352741	0.769452	0.443104	0.806888	0.0851795	0.171712	0.863947	0.968933	-0.170458	-0.450561	0.653101	0.919644	0.994	4382;4384	2	_SRSSSVGSSS[Phospho (STY)]SYPISPAVS[Phospho (STY)]R_.2;_SRSSSVGSSS[Phospho (STY)]SYPIS[Phospho (STY)]PAVSR_.2;_SRSSSVGSSS[Phospho (STY)]SY[Phospho (STY)]PISPAVSR_.2;_SRSSSVGSSS[Phospho (STY)]SY[Phospho (STY)]PISPAVSR_.3;_SRSSSVGSSS[Phospho (STY)]S[Phospho (STY)]YPISPAVSR_.2;_SRSSSVGSSS[Phospho (STY)]S[Phospho (STY)]YPISPAVSR_.3;_SRSSSVGSS[Phospho (STY)]S[Phospho (STY)]SYPISPAVSR_.2;_SRSSSVGSS[Phospho (STY)]S[Phospho (STY)]SYPISPAVSR_.3;_SRSSSVGS[Phospho (STY)]SS[Phospho (STY)]SYPISPAVSR_.3;_SRSS[Phospho (STY)]SVGSSS[Phospho (STY)]SYPISPAVSR_.3;_SSSVGSSS[Phospho (STY)]SYPIS[Phospho (STY)]PAVSR_.2;_SSSVGSSS[Phospho (STY)]S[Phospho (STY)]YPISPAVSR_.2	12	S
Q15149	PLEC	Plectin	PLEC_S4392_M1	8.91258	-0.291839	-0.825871	0.412402	0.79048	-0.144488	-0.411157	0.682535	0.914135	0.206237	0.783998	0.436364	0.835926	0.989	4382;4384	1	_SRSSSVGSSSS[Phospho (STY)]YPISPAVSR_.3;_SSSVGSSSS[Phospho (STY)]YPISPAVSR_.3	2	S
Q15149	PLEC	Plectin	PLEC_S4392_M2	9.42681	0.631739	1.83322	0.0694093	0.415268	0.618137	1.73122	0.0861505	0.489672	0.150817	0.555045	0.579964	0.894356	0.998	4382;4384	2	_SRSSSVGSSSS[Phospho (STY)]YPISPAVS[Phospho (STY)]R_.2;_SRSSSVGSSSS[Phospho (STY)]YPIS[Phospho (STY)]PAVSR_.2;_SRSSSVGSSSS[Phospho (STY)]Y[Phospho (STY)]PISPAVSR_.2;_SRSSSVGSSSS[Phospho (STY)]Y[Phospho (STY)]PISPAVSR_.3;_SRSSSVGSSS[Phospho (STY)]S[Phospho (STY)]YPISPAVSR_.2;_SRSSSVGSSS[Phospho (STY)]S[Phospho (STY)]YPISPAVSR_.3;_SRSSSVGSS[Phospho (STY)]SS[Phospho (STY)]YPISPAVSR_.2;_SRSSSVGSS[Phospho (STY)]SS[Phospho (STY)]YPISPAVSR_.3;_SSSVGSSSS[Phospho (STY)]YPIS[Phospho (STY)]PAVSR_.2;_SSSVGSSS[Phospho (STY)]S[Phospho (STY)]YPISPAVSR_.2	10	S
Q15149	PLEC	Plectin	PLEC_S4396_M1	9.23054	-0.916423	-6.59989	7.77417e-10	3.98426e-07	0.0700934	0.455892	0.64917	0.902849	-0.0470134	-0.401104	0.688952	0.931	1	4382;4384	1	_SRSSSVGSSSSYPIS[Phospho (STY)]PAVSR_.3;_SSSVGSSSSYPIS[Phospho (STY)]PAVSR_.2	2	S
Q15149	PLEC	Plectin	PLEC_S4396_M2	12.1143	0.396204	1.54654	0.124356	0.523166	-0.0636306	-0.218488	0.827385	0.957477	-0.1805	-0.821218	0.412995	0.82408	1	4382;4384	2	_SRSSSVGSSSSYPIS[Phospho (STY)]PAVS[Phospho (STY)]R_.2;_SRSSSVGSSSSYPIS[Phospho (STY)]PAVS[Phospho (STY)]R_.3;_SRSSSVGSSSSY[Phospho (STY)]PIS[Phospho (STY)]PAVSR_.2;_SRSSSVGSSSSY[Phospho (STY)]PIS[Phospho (STY)]PAVSR_.3;_SRSSSVGSSSS[Phospho (STY)]YPIS[Phospho (STY)]PAVSR_.2;_SRSSSVGSSS[Phospho (STY)]SYPIS[Phospho (STY)]PAVSR_.2;_SRSSSVGSS[Phospho (STY)]SSYPIS[Phospho (STY)]PAVSR_.2;_SSSVGSSSSY[Phospho (STY)]PIS[Phospho (STY)]PAVSR_.2;_SSSVGSSSSY[Phospho (STY)]PIS[Phospho (STY)]PAVSR_.3;_SSSVGSSSS[Phospho (STY)]YPIS[Phospho (STY)]PAVSR_.2;_SSSVGSSS[Phospho (STY)]SYPIS[Phospho (STY)]PAVSR_.2;_SSSVGSS[Phospho (STY)]SSYPIS[Phospho (STY)]PAVSR_.2;_SSSVGS[Phospho (STY)]SSSYPIS[Phospho (STY)]PAVSR_.2;_SSS[Phospho (STY)]VGSSSSYPIS[Phospho (STY)]PAVSR_.2;_SS[Phospho (STY)]SVGSSSSYPIS[Phospho (STY)]PAVSR_.2	15	S
Q15149	PLEC	Plectin	PLEC_S4400_M2	9.777	0.20157	0.754942	0.451979	0.812033	0.2754	0.939911	0.349427	0.759721	0.206707	0.912952	0.363366	0.790055	1	4382;4384	2	_SRSSSVGSSSSYPIS[Phospho (STY)]PAVS[Phospho (STY)]R_.2;_SRSSSVGSSSSYPIS[Phospho (STY)]PAVS[Phospho (STY)]R_.3;_SRSSSVGSSSSY[Phospho (STY)]PISPAVS[Phospho (STY)]R_.2;_SRSSSVGSSSSY[Phospho (STY)]PISPAVS[Phospho (STY)]R_.3;_SRSSSVGSSSS[Phospho (STY)]YPISPAVS[Phospho (STY)]R_.2;_SRSSSVGSSS[Phospho (STY)]SYPISPAVS[Phospho (STY)]R_.2;_SRSSSVGSS[Phospho (STY)]SSYPISPAVS[Phospho (STY)]R_.2;_SSSVGSSSSY[Phospho (STY)]PISPAVS[Phospho (STY)]R_.2	8	S
Q15149	PLEC	Plectin	PLEC_S4613_M1	11.0898	0.704407	5.19066	6.58514e-07	0.000171604	0.101189	0.651377	0.515782	0.845273	-0.430468	-3.68702	0.000314779	0.0220992	1	4610	1	_GYYS[Phospho (STY)]PYSVSGSGSTAGSR_.2	1	S
Q15149	PLEC	Plectin	PLEC_S4613_M2	9.68731	-0.189716	-0.641866	0.522209	0.845924	-0.0977748	-0.299007	0.765462	0.938368	0.320382	1.32704	0.187065	0.638004	1	4610	2	_GYYS[Phospho (STY)]PYSVSGSGSTAGS[Phospho (STY)]R_.2;_GYYS[Phospho (STY)]PYSVSGSGST[Phospho (STY)]AGSR_.2;_GYYS[Phospho (STY)]PYSVSGSGS[Phospho (STY)]TAGSR_.2;_GYYS[Phospho (STY)]PYSVSGS[Phospho (STY)]GSTAGSR_.2;_GYYS[Phospho (STY)]PYSVS[Phospho (STY)]GSGSTAGSR_.2;_GYYS[Phospho (STY)]PYS[Phospho (STY)]VSGSGSTAGSR_.2;_GYYS[Phospho (STY)]PY[Phospho (STY)]SVSGSGSTAGSR_.2;_GYY[Phospho (STY)]S[Phospho (STY)]PYSVSGSGSTAGSR_.2;_GY[Phospho (STY)]YS[Phospho (STY)]PYSVSGSGSTAGSR_.2	9	S
Q15149	PLEC	Plectin	PLEC_S4616_M1	10.1225	0.83675	2.69244	0.010251	0.185847	-0.0590049	-0.173097	0.863434	0.968769	-0.406002	-1.663	0.103998	0.51698	0.944	4610	1	_GYYSPYS[Phospho (STY)]VSGSGSTAGSR_.2	1	S
Q15149	PLEC	Plectin	PLEC_S4616_M2	9.74164	0.746899	2.63227	0.00990418	0.182563	0.699335	1.94212	0.055095	0.424568	0.254988	1.07965	0.283043	0.732768	0.997	4610	2	_GYYSPYS[Phospho (STY)]VSGSGSTAGS[Phospho (STY)]R_.2;_GYYSPYS[Phospho (STY)]VSGSGST[Phospho (STY)]AGSR_.2;_GYYSPYS[Phospho (STY)]VSGSGS[Phospho (STY)]TAGSR_.2;_GYYSPYS[Phospho (STY)]VSGS[Phospho (STY)]GSTAGSR_.2;_GYYSPYS[Phospho (STY)]VS[Phospho (STY)]GSGSTAGSR_.2;_GYYSPY[Phospho (STY)]S[Phospho (STY)]VSGSGSTAGSRTGSR_.3;_GYYSPY[Phospho (STY)]S[Phospho (STY)]VSGSGSTAGSR_.2;_GYYS[Phospho (STY)]PYS[Phospho (STY)]VSGSGSTAGSR_.2;_GYY[Phospho (STY)]SPYS[Phospho (STY)]VSGSGSTAGSR_.2;_GY[Phospho (STY)]YSPYS[Phospho (STY)]VSGSGSTAGSR_.2	10	S
Q15149	PLEC	Plectin	PLEC_S4618_M2	9.13424	0.894963	2.24661	0.0283769	0.288412	0.606096	1.26183	0.211918	0.649568	-0.681465	-2.01493	0.0484235	0.368935	0.993	4610	2	_GYYSPYSVS[Phospho (STY)]GSGSTAGS[Phospho (STY)]R_.2;_GYYSPYSVS[Phospho (STY)]GSGS[Phospho (STY)]TAGSR_.2;_GYYSPYSVS[Phospho (STY)]GS[Phospho (STY)]GSTAGSRTGSR_.3;_GYYSPYSVS[Phospho (STY)]GS[Phospho (STY)]GSTAGSR_.2;_GYYSPYS[Phospho (STY)]VS[Phospho (STY)]GSGSTAGSR_.2;_GYYSPY[Phospho (STY)]SVS[Phospho (STY)]GSGSTAGSRTGSR_.3;_GYYSPY[Phospho (STY)]SVS[Phospho (STY)]GSGSTAGSR_.2;_GYYS[Phospho (STY)]PYSVS[Phospho (STY)]GSGSTAGSR_.2;_GYY[Phospho (STY)]SPYSVS[Phospho (STY)]GSGSTAGSR_.2;_GY[Phospho (STY)]YSPYSVS[Phospho (STY)]GSGSTAGSR_.2	10	S
Q15149	PLEC	Plectin	PLEC_S4620_M2	10.0647	0.187834	0.516095	0.606876	0.879505	0.463644	1.11692	0.266587	0.697207	0.228721	0.787406	0.432824	0.83472	0.995	4610	2	_GYYSPYSVSGS[Phospho (STY)]GSTAGSRTGS[Phospho (STY)]R_.3;_GYYSPYSVSGS[Phospho (STY)]GSTAGSRT[Phospho (STY)]GSR_.3;_GYYSPYSVSGS[Phospho (STY)]GSTAGS[Phospho (STY)]RTGSR_.3;_GYYSPYSVSGS[Phospho (STY)]GSTAGS[Phospho (STY)]R_.2;_GYYSPYSVSGS[Phospho (STY)]GST[Phospho (STY)]AGSRTGSR_.3;_GYYSPYSVSGS[Phospho (STY)]GST[Phospho (STY)]AGSR_.2;_GYYSPYSVSGS[Phospho (STY)]GS[Phospho (STY)]TAGSRTGSR_.3;_GYYSPYSVSGS[Phospho (STY)]GS[Phospho (STY)]TAGSR_.2;_GYYSPYSVS[Phospho (STY)]GS[Phospho (STY)]GSTAGSRTGSR_.3;_GYYSPYSVS[Phospho (STY)]GS[Phospho (STY)]GSTAGSR_.2;_GYYSPYS[Phospho (STY)]VSGS[Phospho (STY)]GSTAGSR_.2;_GYYSPY[Phospho (STY)]SVSGS[Phospho (STY)]GSTAGSR_.2;_GYYS[Phospho (STY)]PYSVSGS[Phospho (STY)]GSTAGSR_.2;_GYY[Phospho (STY)]SPYSVSGS[Phospho (STY)]GSTAGSR_.2;_GY[Phospho (STY)]YSPYSVSGS[Phospho (STY)]GSTAGSR_.2	15	S
Q15149	PLEC	Plectin	PLEC_S4622_M1	10.7584	-0.296117	-1.01625	0.314746	0.727216	-0.315802	-1.11603	0.270121	0.699443	0.18336	0.756385	0.453219	0.84338	0.965	4610	1	_GYYSPYSVSGSGS[Phospho (STY)]TAGSR_.2;_GYYSPYSVSGSGS[Phospho (STY)]TAGSR_.3	2	S
Q15149	PLEC	Plectin	PLEC_S4622_M2	10.0299	0.228046	0.813721	0.417151	0.792011	0.220664	0.691682	0.490253	0.833408	-0.261709	-1.10771	0.269838	0.722578	1	4610	2	_GYYSPYSVSGSGS[Phospho (STY)]TAGS[Phospho (STY)]RTGSR_.3;_GYYSPYSVSGSGS[Phospho (STY)]TAGS[Phospho (STY)]R_.2;_GYYSPYSVSGSGS[Phospho (STY)]T[Phospho (STY)]AGSRTGSR_.3;_GYYSPYSVSGSGS[Phospho (STY)]T[Phospho (STY)]AGSR_.2;_GYYSPYSVSGS[Phospho (STY)]GS[Phospho (STY)]TAGSRTGSR_.3;_GYYSPYSVSGS[Phospho (STY)]GS[Phospho (STY)]TAGSR_.2;_GYYSPYSVS[Phospho (STY)]GSGS[Phospho (STY)]TAGSR_.2;_GYYSPYS[Phospho (STY)]VSGSGS[Phospho (STY)]TAGSR_.2;_GYYSPY[Phospho (STY)]SVSGSGS[Phospho (STY)]TAGSRTGSR_.3;_GYYSPY[Phospho (STY)]SVSGSGS[Phospho (STY)]TAGSR_.2;_GYYS[Phospho (STY)]PYSVSGSGS[Phospho (STY)]TAGSR_.2;_GYY[Phospho (STY)]SPYSVSGSGS[Phospho (STY)]TAGSR_.2;_GY[Phospho (STY)]YSPYSVSGSGS[Phospho (STY)]TAGSR_.2	13	S
Q15149	PLEC	Plectin	PLEC_S4626_M1	12.313	0.566033	3.98069	0.000107114	0.0123826	-0.232194	-1.40952	0.160771	0.598946	0.17802	1.46111	0.146096	0.585983	1	4610	1	_GYYSPYSVSGSGSTAGS[Phospho (STY)]R_.2;_GYYSPYSVSGSGSTAGS[Phospho (STY)]R_.3	2	S
Q15149	PLEC	Plectin	PLEC_S4626_M2	10.2612	0.132828	0.474691	0.635723	0.891976	0.230883	0.725945	0.469045	0.824113	0.118835	0.499946	0.617873	0.907802	1	4610	2	_GYYSPYSVSGSGSTAGS[Phospho (STY)]RT[Phospho (STY)]GSR_.3;_GYYSPYSVSGSGST[Phospho (STY)]AGS[Phospho (STY)]RTGSR_.3;_GYYSPYSVSGSGST[Phospho (STY)]AGS[Phospho (STY)]R_.2;_GYYSPYSVSGSGS[Phospho (STY)]TAGS[Phospho (STY)]RTGSR_.3;_GYYSPYSVSGSGS[Phospho (STY)]TAGS[Phospho (STY)]R_.2;_GYYSPYSVSGS[Phospho (STY)]GSTAGS[Phospho (STY)]RTGSR_.3;_GYYSPYSVSGS[Phospho (STY)]GSTAGS[Phospho (STY)]R_.2;_GYYSPYSVS[Phospho (STY)]GSGSTAGS[Phospho (STY)]R_.2;_GYYSPYS[Phospho (STY)]VSGSGSTAGS[Phospho (STY)]R_.2;_GYYSPY[Phospho (STY)]SVSGSGSTAGS[Phospho (STY)]RTGSR_.3;_GYYSPY[Phospho (STY)]SVSGSGSTAGS[Phospho (STY)]R_.2;_GYYS[Phospho (STY)]PYSVSGSGSTAGS[Phospho (STY)]R_.2;_GYY[Phospho (STY)]SPYSVSGSGSTAGS[Phospho (STY)]R_.2;_GY[Phospho (STY)]YSPYSVSGSGSTAGS[Phospho (STY)]R_.2	14	S
Q15149	PLEC	Plectin	PLEC_S4642_M1	14.8328	0.048967	0.787962	0.43194	0.800959	-0.130036	-1.82796	0.0695075	0.454826	-0.0238101	-0.445347	0.6567	0.92059	1	4641;4640	1	_GS[Phospho (STY)]FDATGSGFSMTFSSSSYSSSGYGR_.2;_GS[Phospho (STY)]FDATGSGFSM[Oxidation (M)]TFSSSSYSSSGYGR_.2;_GS[Phospho (STY)]FDATGSGFSM[Oxidation (M)]TFSSSSYSSSGYGR_.3;_RGS[Phospho (STY)]FDATGSGFSMTFSSSSYSSSGYGR_.2;_RGS[Phospho (STY)]FDATGSGFSMTFSSSSYSSSGYGR_.3;_RGS[Phospho (STY)]FDATGSGFSM[Oxidation (M)]TFSSSSYSSSGYGRR_.4;_RGS[Phospho (STY)]FDATGSGFSM[Oxidation (M)]TFSSSSYSSSGYGR_.2;_RGS[Phospho (STY)]FDATGSGFSM[Oxidation (M)]TFSSSSYSSSGYGR_.3	8	S
Q15149	PLEC	Plectin	PLEC_S4648_M1	6.584	-0.0517982	-0.155625	0.87708	0.970221	-0.00210954	-0.00606895	0.995187	0.999059	0.049948	0.185513	0.853727	0.971223	0.765	4641;4640	1	_GSFDATGS[Phospho (STY)]GFSMTFSSSSYSSSGYGR_.2;_GSFDATGS[Phospho (STY)]GFSM[Oxidation (M)]TFSSSSYSSSGYGR_.2;_RGSFDATGS[Phospho (STY)]GFSM[Oxidation (M)]TFSSSSYSSSGYGRR_.4;_RGSFDATGS[Phospho (STY)]GFSM[Oxidation (M)]TFSSSSYSSSGYGR_.3	4	S
Q15149	PLEC	Plectin	PLEC_S701_M1	5.11721	0.205188	0.9724	0.33547	0.741487	0.0388954	0.16222	0.871778	0.970223	0.170204	0.949096	0.347076	0.781381	1	697	1	_GLHQS[Phospho (STY)]IEEFR_.2	1	S
Q15149	PLEC	Plectin	PLEC_S720_M1	11.6593	-0.0507	-0.540484	0.589667	0.874026	0.206749	1.93817	0.0544841	0.423496	-0.0306704	-0.379144	0.705119	0.934488	1	712;714	1	_ARSDEGQLS[Phospho (STY)]PATR_.2;_ARSDEGQLS[Phospho (STY)]PATR_.3;_SDEGQLS[Phospho (STY)]PATR_.2	3	S
Q15149	PLEC	Plectin	PLEC_S751_M1	7.1022	-0.11276	-0.281146	0.779743	0.939193	-0.0812407	-0.164254	0.870185	0.969734	0.0387033	0.11862	0.906045	0.982216	0.996	749;751	1	_LRS[Phospho (STY)]LESLHSFVAAATK_.3;_S[Phospho (STY)]LESLHSFVAAATK_.2;_S[Phospho (STY)]LESLHSFVAAATK_.3	3	S
Q15149	PLEC	Plectin	PLEC_S754_M1	6.60877	0.121175	0.698692	0.486532	0.829777	0.301937	1.48913	0.139922	0.578345	-0.106109	-0.722145	0.472063	0.850577	1	751	1	_SLES[Phospho (STY)]LHSFVAAATK_.2;_SLES[Phospho (STY)]LHSFVAAATK_.3	2	S
Q15149	PLEC	Plectin	PLEC_S757_M1	7.02439	-0.0713278	-0.620928	0.535611	0.850838	0.0478419	0.362295	0.717653	0.923409	0.0700549	0.717238	0.474368	0.851272	1	751	1	_SLESLHS[Phospho (STY)]FVAAATK_.2;_SLESLHS[Phospho (STY)]FVAAATK_.3	2	S
Q15149	PLEC	Plectin	PLEC_S794_M1	5.97524	-0.101791	-0.301557	0.764454	0.935707	0.0735432	0.204132	0.83922	0.960617	0.227166	0.998496	0.323666	0.767969	1	792	1	_KES[Phospho (STY)]YSALMR_.2;_KES[Phospho (STY)]YSALM[Oxidation (M)]R_.2	2	S
Q15149	PLEC	Plectin	PLEC_S866_M1	4.36856	0.238646	1.62753	0.107894	0.494446	0.00660671	0.0406076	0.967719	0.994518	0.223536	1.87479	0.0647843	0.420053	1	857	1	_ENAAYFQFFS[Phospho (STY)]DVREAEGQLQK_.3;_ENAAYFQFFS[Phospho (STY)]DVR_.2	2	S
Q15149	PLEC	Plectin	PLEC_S980_M1	6.05847	0.232535	0.606606	0.546874	0.855535	0.139084	0.366558	0.715505	0.923078	0.412475	1.33853	0.186816	0.638004	0.753	978	1	_VLS[Phospho (STY)]SSGSEAAVPSVC[Carbamidomethyl (C)]FLVPPPNQEAQEAVTR_.3	1	S
Q15149	PLEC	Plectin	PLEC_S984_M1	6.27132	-0.0718958	-0.240993	0.8104	0.949977	-0.321411	-0.83833	0.405247	0.790193	-0.0329658	-0.123665	0.902003	0.981965	0.972	978	1	_VLSSSGS[Phospho (STY)]EAAVPSVC[Carbamidomethyl (C)]FLVPPPNQEAQEAVTR_.3	1	S
Q15149	PLEC	Plectin	PLEC_S990_M1	6.54226	0.0562969	0.245168	0.806746	0.948766	-0.153525	-0.591923	0.555019	0.862811	0.0701891	0.371298	0.711072	0.936192	1	978	1	_VLSSSGSEAAVPS[Phospho (STY)]VC[Carbamidomethyl (C)]FLVPPPNQEAQEAVTR_.3	1	S
Q15149	PLEC	Plectin	PLEC_T1258_M1	5.71522	0.0140333	0.0849114	0.932475	0.98386	0.0227459	0.123455	0.901956	0.979348	0.0280753	0.20858	0.835133	0.968113	0.968	1251	1	_EAQAVPAT[Phospho (STY)]LPELEATKASLKK_.3;_EAQAVPAT[Phospho (STY)]LPELEATKASLKK_.4;_EAQAVPAT[Phospho (STY)]LPELEATKASLK_.2;_EAQAVPAT[Phospho (STY)]LPELEATKASLK_.3	4	T
Q15149	PLEC	Plectin	PLEC_T1282_M1	4.98671	-0.144213	-0.893325	0.374672	0.765402	-0.0532049	-0.300179	0.764909	0.938131	-0.172037	-1.32226	0.190284	0.641989	1	1274	1	_AQAEAQQPT[Phospho (STY)]FDALRDELR_.2;_AQAEAQQPT[Phospho (STY)]FDALRDELR_.3	2	T
Q15149	PLEC	Plectin	PLEC_T2886_M1	4.65819	0.0761681	0.688952	0.491913	0.833149	-0.0243083	-0.191919	0.848064	0.963994	-0.00447196	-0.0471151	0.962484	0.994795	1	2884	1	_RLT[Phospho (STY)]VNEAVK_.2	1	T
Q15149	PLEC	Plectin	PLEC_T3581_M1	7.58797	0.186731	0.933775	0.352169	0.75402	0.167197	0.752105	0.453361	0.816306	0.425752	2.54077	0.0122489	0.194955	0.998	3569;3575	1	_AVTGYRDPYSGST[Phospho (STY)]ISLFQAM[Oxidation (M)]QK_.3;_DPYSGST[Phospho (STY)]ISLFQAMQK_.2;_DPYSGST[Phospho (STY)]ISLFQAMQK_.3;_DPYSGST[Phospho (STY)]ISLFQAM[Oxidation (M)]QK_.2;_DPYSGST[Phospho (STY)]ISLFQAM[Oxidation (M)]QK_.3	5	T
Q15149	PLEC	Plectin	PLEC_T3691_M3	10.3374	-0.0186864	-0.160518	0.873044	0.969069	-0.0480934	-0.3264	0.745324	0.932821	-0.0154738	-0.163314	0.870852	0.974894	1	3686	3	_AEVVET[Phospho (STY)]TQVY[Phospho (STY)]TEEET[Phospho (STY)]RR_.2;_AEVVET[Phospho (STY)]TQVY[Phospho (STY)]T[Phospho (STY)]EEETRR_.2;_AEVVET[Phospho (STY)]T[Phospho (STY)]QVY[Phospho (STY)]TEEETRR_.2	3	T
Q15149	PLEC	Plectin	PLEC_T3692_M3	10.3374	-0.0186864	-0.160518	0.873044	0.969069	-0.0480934	-0.3264	0.745324	0.932821	-0.0154738	-0.163314	0.870852	0.974894	1	3686	3	_AEVVETT[Phospho (STY)]QVYT[Phospho (STY)]EEET[Phospho (STY)]RR_.2;_AEVVETT[Phospho (STY)]QVY[Phospho (STY)]TEEET[Phospho (STY)]RR_.2;_AEVVETT[Phospho (STY)]QVY[Phospho (STY)]T[Phospho (STY)]EEETRR_.2;_AEVVET[Phospho (STY)]T[Phospho (STY)]QVY[Phospho (STY)]TEEETRR_.2	4	T
Q15149	PLEC	Plectin	PLEC_T3930_M1	7.23833	0.018075	0.201824	0.840328	0.961263	0.0016507	0.0160179	0.987241	0.997321	0.0700942	0.910042	0.364263	0.790055	1	3926	1	_ELIPT[Phospho (STY)]EEALR_.2	1	T
Q15149	PLEC	Plectin	PLEC_T4030_M1	10.7311	0.0992606	1.15206	0.251098	0.673738	0.035145	0.356337	0.72208	0.92443	-0.191243	-2.58	0.010823	0.180091	1	4027;4028	1	_KQIT[Phospho (STY)]MEELVR_.2;_KQIT[Phospho (STY)]MEELVR_.3;_KQIT[Phospho (STY)]M[Oxidation (M)]EELVR_.2;_KQIT[Phospho (STY)]M[Oxidation (M)]EELVR_.3;_QIT[Phospho (STY)]MEELVR_.2;_QIT[Phospho (STY)]M[Oxidation (M)]EELVR_.2	6	T
Q15149	PLEC	Plectin	PLEC_T4044_M1	2.86365	0.403241	1.5032	0.138758	0.540412	0.163647	0.52785	0.599819	0.880232	-0.125318	-0.614058	0.54182	0.876219	1	4037	1	_SQVM[Oxidation (M)]DEAT[Phospho (STY)]ALQLR_.2	1	T
Q15149	PLEC	Plectin	PLEC_T4069_M2	12.9379	-0.159419	-1.25026	0.213251	0.629744	0.0542976	0.377206	0.706581	0.920627	-0.150038	-1.38172	0.169217	0.618372	1	4065	2	_FLEGT[Phospho (STY)]SC[Carbamidomethyl (C)]IAGVFVDAT[Phospho (STY)]K_.2;_FLEGT[Phospho (STY)]S[Phospho (STY)]C[Carbamidomethyl (C)]IAGVFVDATK_.2	2	T
Q15149	PLEC	Plectin	PLEC_T4080_M2	12.9012	-0.212686	-1.65707	0.0998168	0.478884	-0.0344272	-0.237789	0.812404	0.952391	-0.212404	-1.91605	0.057462	0.398502	1	4065	2	_FLEGTS[Phospho (STY)]C[Carbamidomethyl (C)]IAGVFVDAT[Phospho (STY)]K_.2;_FLEGT[Phospho (STY)]SC[Carbamidomethyl (C)]IAGVFVDAT[Phospho (STY)]K_.2	2	T
Q15149	PLEC	Plectin	PLEC_T4411_M1	6.80343	-0.378419	-0.854946	0.395643	0.77971	0.140647	0.32039	0.749675	0.934662	-0.111359	-0.3487	0.728413	0.941251	0.997	4402	1	_TQLASWSDPT[Phospho (STY)]EETGPVAGILDTETLEK_.3	1	T
Q15149	PLEC	Plectin	PLEC_T4414_M1	7.20325	0.390145	1.44148	0.152435	0.554131	0.0977156	0.311739	0.755859	0.936743	0.357161	1.59849	0.112949	0.53321	1	4402	1	_TQLASWSDPTEET[Phospho (STY)]GPVAGILDTETLEK_.3	1	T
Q15149	PLEC	Plectin	PLEC_T4623_M1	11.1369	0.476166	1.0047	0.321451	0.731003	0.297141	0.611022	0.544853	0.859328	-0.292116	-0.915649	0.365674	0.790972	0.96	4610	1	_GYYSPYSVSGSGST[Phospho (STY)]AGSR_.2;_GYYSPYSVSGSGST[Phospho (STY)]AGSR_.3	2	T
Q15149	PLEC	Plectin	PLEC_T4623_M2	10.1021	0.237542	0.874983	0.383107	0.771911	0.504006	1.63432	0.104477	0.526668	-0.128441	-0.563867	0.573762	0.892828	0.998	4610	2	_GYYSPYSVSGSGST[Phospho (STY)]AGS[Phospho (STY)]RTGSR_.3;_GYYSPYSVSGSGST[Phospho (STY)]AGS[Phospho (STY)]R_.2;_GYYSPYSVSGSGS[Phospho (STY)]T[Phospho (STY)]AGSRTGSR_.3;_GYYSPYSVSGSGS[Phospho (STY)]T[Phospho (STY)]AGSR_.2;_GYYSPYSVSGS[Phospho (STY)]GST[Phospho (STY)]AGSRTGSR_.3;_GYYSPYSVSGS[Phospho (STY)]GST[Phospho (STY)]AGSR_.2;_GYYSPYS[Phospho (STY)]VSGSGST[Phospho (STY)]AGSR_.2;_GYYSPY[Phospho (STY)]SVSGSGST[Phospho (STY)]AGSRTGSR_.3;_GYYSPY[Phospho (STY)]SVSGSGST[Phospho (STY)]AGSR_.2;_GYYS[Phospho (STY)]PYSVSGSGST[Phospho (STY)]AGSR_.2	10	T
Q15149	PLEC	Plectin	PLEC_T4646_M1	6.30775	0.418934	1.38099	0.175209	0.58343	0.129381	0.337918	0.737252	0.930368	-0.034126	-0.128542	0.898386	0.980179	0.927	4641;4640	1	_GSFDAT[Phospho (STY)]GSGFSMTFSSSSYSSSGYGR_.2;_GSFDAT[Phospho (STY)]GSGFSM[Oxidation (M)]TFSSSSYSSSGYGR_.2;_GSFDAT[Phospho (STY)]GSGFSM[Oxidation (M)]TFSSSSYSSSGYGR_.3;_RGSFDAT[Phospho (STY)]GSGFSM[Oxidation (M)]TFSSSSYSSSGYGR_.3	4	T
Q15149	PLEC	Plectin	PLEC_T4653_M1	6.22609	-0.220736	-0.502683	0.617656	0.883979	0.0459039	0.0916555	0.927381	0.984598	0.117346	0.308827	0.758888	0.946149	0.854	4641;4640	1	_GSFDATGSGFSMT[Phospho (STY)]FSSSSYSSSGYGR_.2;_GSFDATGSGFSM[Oxidation (M)]T[Phospho (STY)]FSSSSYSSSGYGR_.2;_RGSFDATGSGFSM[Oxidation (M)]T[Phospho (STY)]FSSSSYSSSGYGR_.3	3	T
Q15149	PLEC	Plectin	PLEC_T763_M1	6.56582	0.129307	0.901229	0.370289	0.762855	0.0637865	0.396595	0.692768	0.916951	-0.0380046	-0.312289	0.755668	0.945576	1	751	1	_SLESLHSFVAAAT[Phospho (STY)]K_.2;_SLESLHSFVAAAT[Phospho (STY)]K_.3	2	T
Q15149	PLEC	Plectin	PLEC_Y1453_M1	5.58878	0.180891	1.04702	0.297434	0.714224	0.027024	0.139625	0.889217	0.975643	0.105085	0.732312	0.465569	0.847717	1	1442	1	_VQSGSESVIQEY[Phospho (STY)]VDLR_.2	1	Y
Q15149	PLEC	Plectin	PLEC_Y1453_M2	5.85804	0.0978249	0.362942	0.717832	0.921181	0.227986	0.836076	0.40619	0.790221	-0.320394	-1.53789	0.128952	0.559437	1	1442	2	_VQSGSES[Phospho (STY)]VIQEY[Phospho (STY)]VDLR_.2;_VQSGS[Phospho (STY)]ESVIQEY[Phospho (STY)]VDLR_.2;_VQS[Phospho (STY)]GSESVIQEY[Phospho (STY)]VDLR_.2	3	Y
Q15149	PLEC	Plectin	PLEC_Y348_M1	3.39013	0.0745698	0.331118	0.741295	0.928865	0.301371	1.20544	0.23107	0.667175	0.161392	0.867356	0.387963	0.805568	1	347	1	_VY[Phospho (STY)]RQTNLENLDQAFSVAER_.3	1	Y
Q15149	PLEC	Plectin	PLEC_Y3577_M1	7.4554	0.0656646	0.421532	0.673992	0.904253	0.0773728	0.43577	0.663653	0.907016	-0.0238985	-0.179354	0.857911	0.971915	1	3569;3575	1	_AVTGYRDPY[Phospho (STY)]SGSTISLFQAM[Oxidation (M)]QK_.3;_DPY[Phospho (STY)]SGSTISLFQAMQK_.2;_DPY[Phospho (STY)]SGSTISLFQAMQK_.3;_DPY[Phospho (STY)]SGSTISLFQAM[Oxidation (M)]QK_.2;_DPY[Phospho (STY)]SGSTISLFQAM[Oxidation (M)]QK_.3	5	Y
Q15149	PLEC	Plectin	PLEC_Y3695_M3	10.3374	-0.0186864	-0.160518	0.873044	0.969069	-0.0480934	-0.3264	0.745324	0.932821	-0.0154738	-0.163314	0.870852	0.974894	1	3686	3	_AEVVETTQVY[Phospho (STY)]T[Phospho (STY)]EEET[Phospho (STY)]RR_.2;_AEVVETT[Phospho (STY)]QVY[Phospho (STY)]TEEET[Phospho (STY)]RR_.2;_AEVVETT[Phospho (STY)]QVY[Phospho (STY)]T[Phospho (STY)]EEETRR_.2;_AEVVET[Phospho (STY)]TQVY[Phospho (STY)]TEEET[Phospho (STY)]RR_.2;_AEVVET[Phospho (STY)]TQVY[Phospho (STY)]T[Phospho (STY)]EEETRR_.2;_AEVVET[Phospho (STY)]T[Phospho (STY)]QVY[Phospho (STY)]TEEETRR_.2	6	Y
Q15149	PLEC	Plectin	PLEC_Y4393_M1	10.3343	0.262443	1.72	0.0874861	0.455708	0.0171323	0.0981608	0.921935	0.984474	-0.0908198	-0.693108	0.489309	0.858595	1	4382;4384	1	_SRSSSVGSSSSY[Phospho (STY)]PISPAVSR_.3;_SSSVGSSSSY[Phospho (STY)]PISPAVSR_.2;_SSSVGSSSSY[Phospho (STY)]PISPAVSR_.3	3	Y
Q15149	PLEC	Plectin	PLEC_Y4393_M2	12.975	0.321875	1.41519	0.159048	0.563189	0.640651	2.46065	0.014983	0.275554	0.255505	1.30576	0.193599	0.6451	1	4382;4384	2	_SRSSSVGSSSSY[Phospho (STY)]PISPAVS[Phospho (STY)]R_.2;_SRSSSVGSSSSY[Phospho (STY)]PISPAVS[Phospho (STY)]R_.3;_SRSSSVGSSSSY[Phospho (STY)]PIS[Phospho (STY)]PAVSR_.2;_SRSSSVGSSSSY[Phospho (STY)]PIS[Phospho (STY)]PAVSR_.3;_SRSSSVGSSSS[Phospho (STY)]Y[Phospho (STY)]PISPAVSR_.2;_SRSSSVGSSSS[Phospho (STY)]Y[Phospho (STY)]PISPAVSR_.3;_SRSSSVGSSS[Phospho (STY)]SY[Phospho (STY)]PISPAVSR_.2;_SRSSSVGSSS[Phospho (STY)]SY[Phospho (STY)]PISPAVSR_.3;_SRSSSVGSS[Phospho (STY)]SSY[Phospho (STY)]PISPAVSR_.2;_SRSSSVGSS[Phospho (STY)]SSY[Phospho (STY)]PISPAVSR_.3;_SRSSSVGS[Phospho (STY)]SSSY[Phospho (STY)]PISPAVSR_.2;_SRSSSVGS[Phospho (STY)]SSSY[Phospho (STY)]PISPAVSR_.3;_SRSSS[Phospho (STY)]VGSSSSY[Phospho (STY)]PISPAVSR_.2;_SRSSS[Phospho (STY)]VGSSSSY[Phospho (STY)]PISPAVSR_.3;_SRSS[Phospho (STY)]SVGSSSSY[Phospho (STY)]PISPAVSR_.2;_SRSS[Phospho (STY)]SVGSSSSY[Phospho (STY)]PISPAVSR_.3;_SRS[Phospho (STY)]SSVGSSSSY[Phospho (STY)]PISPAVSR_.2;_SRS[Phospho (STY)]SSVGSSSSY[Phospho (STY)]PISPAVSR_.3;_SSSVGSSSSY[Phospho (STY)]PISPAVS[Phospho (STY)]R_.2;_SSSVGSSSSY[Phospho (STY)]PIS[Phospho (STY)]PAVSR_.2;_SSSVGSSSSY[Phospho (STY)]PIS[Phospho (STY)]PAVSR_.3;_SSSVGSS[Phospho (STY)]SSY[Phospho (STY)]PISPAVSR_.2;_SSSVGS[Phospho (STY)]SSSY[Phospho (STY)]PISPAVSR_.2;_SSS[Phospho (STY)]VGSSSSY[Phospho (STY)]PISPAVSR_.2;_SS[Phospho (STY)]SVGSSSSY[Phospho (STY)]PISPAVSR_.2;_S[Phospho (STY)]RSSSVGSSSSY[Phospho (STY)]PISPAVSR_.2;_S[Phospho (STY)]RSSSVGSSSSY[Phospho (STY)]PISPAVSR_.3;_S[Phospho (STY)]SSVGSSSSY[Phospho (STY)]PISPAVSR_.2	28	Y
Q15149	PLEC	Plectin	PLEC_Y4615_M2	10.0698	0.197376	0.86998	0.385742	0.77385	0.351773	1.33104	0.185255	0.627347	-0.356781	-1.82506	0.0700396	0.433491	1	4610	2	_GYYSPY[Phospho (STY)]SVSGSGSTAGSRTGS[Phospho (STY)]R_.3;_GYYSPY[Phospho (STY)]SVSGSGSTAGS[Phospho (STY)]RTGSR_.3;_GYYSPY[Phospho (STY)]SVSGSGSTAGS[Phospho (STY)]R_.2;_GYYSPY[Phospho (STY)]SVSGSGST[Phospho (STY)]AGSRTGSR_.3;_GYYSPY[Phospho (STY)]SVSGSGST[Phospho (STY)]AGSR_.2;_GYYSPY[Phospho (STY)]SVSGSGS[Phospho (STY)]TAGSRTGSR_.3;_GYYSPY[Phospho (STY)]SVSGSGS[Phospho (STY)]TAGSR_.2;_GYYSPY[Phospho (STY)]SVSGS[Phospho (STY)]GSTAGSR_.2;_GYYSPY[Phospho (STY)]SVS[Phospho (STY)]GSGSTAGSRTGSR_.3;_GYYSPY[Phospho (STY)]SVS[Phospho (STY)]GSGSTAGSR_.2;_GYYSPY[Phospho (STY)]S[Phospho (STY)]VSGSGSTAGSRTGSR_.3;_GYYSPY[Phospho (STY)]S[Phospho (STY)]VSGSGSTAGSR_.2;_GYYS[Phospho (STY)]PY[Phospho (STY)]SVSGSGSTAGSR_.2;_GYY[Phospho (STY)]SPY[Phospho (STY)]SVSGSGSTAGSRTGSR_.3;_GYY[Phospho (STY)]SPY[Phospho (STY)]SVSGSGSTAGSR_.2;_GY[Phospho (STY)]YSPY[Phospho (STY)]SVSGSGSTAGSRTGSR_.3;_GY[Phospho (STY)]YSPY[Phospho (STY)]SVSGSGSTAGSR_.2	17	Y
Q15149	PLEC	Plectin	PLEC_Y4659_M1	6.56964	0.00544329	0.0153202	0.987826	0.996826	-0.221661	-0.577298	0.56584	0.8668	-0.49783	-1.63543	0.107052	0.523676	0.991	4641;4640	1	_GSFDATGSGFSMTFSSSSY[Phospho (STY)]SSSGYGR_.2;_GSFDATGSGFSM[Oxidation (M)]TFSSSSY[Phospho (STY)]SSSGYGR_.2;_GSFDATGSGFSM[Oxidation (M)]TFSSSSY[Phospho (STY)]SSSGYGR_.3;_RGSFDATGSGFSM[Oxidation (M)]TFSSSSY[Phospho (STY)]SSSGYGRR_.4;_RGSFDATGSGFSM[Oxidation (M)]TFSSSSY[Phospho (STY)]SSSGYGR_.2;_RGSFDATGSGFSM[Oxidation (M)]TFSSSSY[Phospho (STY)]SSSGYGR_.3	6	Y
Q9HAU0	PLEKHA5	Pleckstrin homology domain-containing family A member 5	PLEKHA5_S855_M1	5.88564	-0.149468	-0.361494	0.719263	0.92145	-1.21508	-1.72263	0.0911759	0.502826	0.281262	0.812521	0.420369	0.827608	0.966	853	1	_AKS[Phospho (STY)]PTPESSTIASYVTLR_.3	1	S
Q9HAU0	PLEKHA5	Pleckstrin homology domain-containing family A member 5	PLEKHA5_T857_M1	6.0781	-0.214163	-0.749427	0.456052	0.814482	-0.316769	-1.06627	0.289882	0.715284	-0.215541	-0.963403	0.338584	0.774963	0.995	853	1	_AKSPT[Phospho (STY)]PESSTIASYVTLR_.3	1	T
Q9HAU0	PLEKHA5	Pleckstrin homology domain-containing family A member 5	PLEKHA5_T862_M1	5.64835	0.0463171	0.137015	0.891522	0.973205	0.0607096	0.164398	0.870024	0.969734	-0.0801132	-0.318103	0.751619	0.944453	0.985	853	1	_AKSPTPESST[Phospho (STY)]IASYVTLR_.3	1	T
Q9HAU0	PLEKHA5	Pleckstrin homology domain-containing family A member 5	PLEKHA5_Y866_M1	6.72673	-0.139548	-0.515787	0.607157	0.879505	-0.491327	-1.79908	0.0750633	0.46739	-0.225025	-1.06541	0.28929	0.738742	1	853;855	1	_AKSPTPESSTIASY[Phospho (STY)]VTLR_.2;_AKSPTPESSTIASY[Phospho (STY)]VTLR_.3;_SPTPESSTIASY[Phospho (STY)]VTLR_.2	3	Y
Q9Y2H5	PLEKHA6	Pleckstrin homology domain-containing family A member 6	PLEKHA6_S842_M1	5.08273	-0.149765	-1.12166	0.264217	0.686323	-0.211584	-1.34667	0.180588	0.623175	-0.0217841	-0.192902	0.847357	0.969445	1	842	1	_S[Phospho (STY)]LQLPASPAPDPSPR_.2	1	S
Q9Y2H5	PLEKHA6	Pleckstrin homology domain-containing family A member 6	PLEKHA6_T775_M1	3.90603	-0.272104	-0.710954	0.481169	0.82663	-0.644392	-1.28654	0.205526	0.644511	0.121616	0.345105	0.731794	0.941419	0.759	775	1	_T[Phospho (STY)]KSPTDDEVTPSAVVR_.2;_T[Phospho (STY)]KSPTDDEVTPSAVVR_.3	2	T
O95397	PLEKHA8P1;PLEKHA8	Putative protein PLEKHA9;Pleckstrin homology domain-containing family A member 8	PLEKHA8P1_S27_M2	7.51692	0.347332	1.02998	0.307107	0.72191	0.0315373	0.0747283	0.940677	0.987023	0.262177	0.878492	0.383142	0.802559	1	20;136	2	_EVTTTGVS[Phospho (STY)]NSEEGIDVGT[Phospho (STY)]LLK_.3;_EVTTTGVS[Phospho (STY)]NS[Phospho (STY)]EEGIDVGTLLK_.3;_EVTTT[Phospho (STY)]GVS[Phospho (STY)]NSEEGIDVGTLLK_.3;_EVT[Phospho (STY)]TTGVS[Phospho (STY)]NSEEGIDVGTLLK_.3	4	S
O95397	PLEKHA8P1;PLEKHA8	Putative protein PLEKHA9;Pleckstrin homology domain-containing family A member 8	PLEKHA8P1_S29_M2	8.49307	-0.0620041	-0.237651	0.812536	0.950957	0.43377	1.45351	0.148554	0.585058	-0.0526355	-0.238621	0.811785	0.9608	1	20;136	2	_EVTTTGVSNS[Phospho (STY)]EEGIDVGT[Phospho (STY)]LLK_.3;_EVTTTGVS[Phospho (STY)]NS[Phospho (STY)]EEGIDVGTLLK_.3;_EVTTT[Phospho (STY)]GVSNS[Phospho (STY)]EEGIDVGTLLK_.3;_EVTT[Phospho (STY)]TGVSNS[Phospho (STY)]EEGIDVGTLLK_.3;_EVT[Phospho (STY)]TTGVSNS[Phospho (STY)]EEGIDVGTLLK_.3	5	S
O95397	PLEKHA8P1;PLEKHA8	Putative protein PLEKHA9;Pleckstrin homology domain-containing family A member 8	PLEKHA8P1_T37_M2	8.68716	0.143495	0.539578	0.590413	0.874258	0.748123	2.46805	0.0148874	0.275238	-0.0940791	-0.417006	0.677363	0.927541	1	20;136	2	_EVTTTGVSNS[Phospho (STY)]EEGIDVGT[Phospho (STY)]LLK_.3;_EVTTTGVS[Phospho (STY)]NSEEGIDVGT[Phospho (STY)]LLK_.3;_EVTTT[Phospho (STY)]GVSNSEEGIDVGT[Phospho (STY)]LLK_.3;_EVTT[Phospho (STY)]TGVSNSEEGIDVGT[Phospho (STY)]LLK_.3;_EVT[Phospho (STY)]TTGVSNSEEGIDVGT[Phospho (STY)]LLK_.3	5	T
Q96S99	PLEKHF1	Pleckstrin homology domain-containing family F member 1	PLEKHF1_S227_M1	5.23471	0.0718248	0.686723	0.493299	0.833505	0.0691205	0.577315	0.564577	0.866304	0.101024	1.1227	0.263326	0.717058	1	217	1	_QEEAEEQGAGS[Phospho (STY)]PGQPAHLAR_.2;_QEEAEEQGAGS[Phospho (STY)]PGQPAHLAR_.3	2	S
Q9H8W4	PLEKHF2	Pleckstrin homology domain-containing family F member 2	PLEKHF2_S16_M1	2.64137	-0.462658	-1.74956	0.0857042	0.450836	0.0709502	0.195696	0.845561	0.962929	-0.21106	-0.96753	0.337463	0.774693	1	14	1	_RIS[Phospho (STY)]IVENC[Carbamidomethyl (C)]FGAAGQPLTIPGR_.3	1	S
Q8TD55	PLEKHO2	Pleckstrin homology domain-containing family O member 2	PLEKHO2_T311_M1	5.85864	-0.164154	-0.909037	0.365071	0.760304	-0.425031	-2.02012	0.0454965	0.395457	0.26204	1.68417	0.0946305	0.493711	1	305	1	_EGGKPPT[Phospho (STY)]PPPK_.2	1	T
P08567	PLEK	Pleckstrin	PLEK_S117_M1	6.00664	-0.975077	-3.78711	0.000294243	0.0260112	-0.457873	-1.47897	0.14309	0.581117	0.0168341	0.0782366	0.937836	0.990276	1	117	1	_S[Phospho (STY)]IRLPETIDLGALYLSMK_.3;_S[Phospho (STY)]IRLPETIDLGALYLSM[Oxidation (M)]K_.2;_S[Phospho (STY)]IRLPETIDLGALYLSM[Oxidation (M)]K_.3	3	S
P08567	PLEK	Pleckstrin	PLEK_T123_M1	5.54058	-0.401776	-1.33807	0.188686	0.601753	-0.171998	-0.53071	0.598653	0.879868	-0.505086	-2.00649	0.0518308	0.380533	1	117	1	_SIRLPET[Phospho (STY)]IDLGALYLSMK_.3;_SIRLPET[Phospho (STY)]IDLGALYLSM[Oxidation (M)]K_.2;_SIRLPET[Phospho (STY)]IDLGALYLSM[Oxidation (M)]K_.3	3	T
O60240	PLIN1	Perilipin-1	PLIN1_S130_M1	7.21741	-0.50217	-1.16179	0.249524	0.672225	-0.826489	-1.88978	0.0632023	0.440877	-0.0721923	-0.21168	0.833012	0.967922	1	129	1	_NS[Phospho (STY)]ISVPIASTSDK_.2	1	S
O60240	PLIN1	Perilipin-1	PLIN1_S382_M1	8.2781	-0.583701	-2.1644	0.0321966	0.303137	-0.155241	-0.538487	0.59113	0.877058	0.62846	2.81311	0.00564125	0.12699	1	380	1	_AMS[Phospho (STY)]LSDALK_.2;_AM[Oxidation (M)]S[Phospho (STY)]LSDALK_.2	2	S
O60240	PLIN1	Perilipin-1	PLIN1_S408_M1	8.03694	-0.517303	-1.99492	0.0480254	0.362489	-0.058554	-0.204505	0.838261	0.960492	0.437025	2.00224	0.0472236	0.363941	1	407	1	_LS[Phospho (STY)]LMEPESEFR_.2;_LS[Phospho (STY)]LM[Oxidation (M)]EPESEFRDIDNPPAEVER_.3;_LS[Phospho (STY)]LM[Oxidation (M)]EPESEFR_.2	3	S
O60240	PLIN1	Perilipin-1	PLIN1_S436_M1	7.90361	-0.115139	-0.769371	0.443241	0.806888	0.0199758	0.132911	0.894495	0.977362	0.242887	2.03953	0.0436757	0.352871	1	435;434	1	_AS[Phospho (STY)]GAPSAGPEPAPR_.2;_RAS[Phospho (STY)]GAPSAGPEPAPR_.2;_RAS[Phospho (STY)]GAPSAGPEPAPR_.3	3	S
O60240	PLIN1	Perilipin-1	PLIN1_S497_M1	6.88383	0.22393	0.833627	0.405914	0.786629	-0.303653	-1.00355	0.317332	0.736384	0.432482	1.91708	0.0572692	0.397795	1	495;496	1	_RVS[Phospho (STY)]DSFFRPSVMEPILGR_.3;_RVS[Phospho (STY)]DSFFRPSVM[Oxidation (M)]EPILGR_.2;_RVS[Phospho (STY)]DSFFRPSVM[Oxidation (M)]EPILGR_.3;_RVS[Phospho (STY)]DSFFR_.2;_VS[Phospho (STY)]DSFFRPSVMEPILGR_.3;_VS[Phospho (STY)]DSFFRPSVM[Oxidation (M)]EPILGR_.3	6	S
O60240	PLIN1	Perilipin-1	PLIN1_S499_M1	5.91764	0.0565795	0.120828	0.904296	0.976602	-0.490134	-0.85767	0.395034	0.785217	-0.313032	-0.772328	0.443438	0.83856	0.997	495;496	1	_RVSDS[Phospho (STY)]FFRPSVM[Oxidation (M)]EPILGR_.4;_VSDS[Phospho (STY)]FFRPSVMEPILGR_.3;_VSDS[Phospho (STY)]FFRPSVM[Oxidation (M)]EPILGR_.3	3	S
Q99541	PLIN2	Perilipin-2	PLIN2_T194_M2	5.27062	0.0584273	0.311736	0.756146	0.933843	0.441007	2.27485	0.0259081	0.32885	-0.0199323	-0.135168	0.892858	0.979087	1	183	2	_SELLVEQY[Phospho (STY)]LPLT[Phospho (STY)]EEELEK_.2;_S[Phospho (STY)]ELLVEQYLPLT[Phospho (STY)]EEELEK_.2	2	T
Q99541	PLIN2	Perilipin-2	PLIN2_Y190_M2	5.27062	0.0584273	0.311736	0.756146	0.933843	0.441007	2.27485	0.0259081	0.32885	-0.0199323	-0.135168	0.892858	0.979087	1	183	2	_SELLVEQY[Phospho (STY)]LPLT[Phospho (STY)]EEELEK_.2;_S[Phospho (STY)]ELLVEQY[Phospho (STY)]LPLTEEELEK_.2	2	Y
O60664	PLIN3	Perilipin-3	PLIN3_S2_M1	7.63605	0.38162	0.905648	0.368243	0.762617	0.0517607	0.117311	0.906951	0.980895	0.359101	1.1218	0.265798	0.719986	1	2	1	_S[Phospho (STY)]ADGAEADGSTQVTVEEPVQQPSVVDR_.2;_S[Phospho (STY)]ADGAEADGSTQVTVEEPVQQPSVVDR_.3	2	S
Q96Q06	PLIN4	Perilipin-4	PLIN4_S1238_M1	4.38269	-0.325446	-1.5735	0.119011	0.51337	-0.10794	-0.458827	0.647432	0.901655	-0.0487929	-0.292761	0.77036	0.94835	0.961	1234	1	_LDQGS[Phospho (STY)]GASAEDAAVQEER_.2	1	S
Q96Q06	PLIN4	Perilipin-4	PLIN4_S1241_M1	4.14246	-0.108407	-0.323659	0.747328	0.92959	0.172456	0.489122	0.626548	0.894024	0.174741	0.780572	0.438139	0.835965	0.986	1234	1	_LDQGSGAS[Phospho (STY)]AEDAAVQEER_.2	1	S
Q96Q06	PLIN4	Perilipin-4	PLIN4_S238_M1	8.9944	-0.0200976	-0.14145	0.887726	0.972413	-0.0995803	-0.632597	0.528069	0.85168	-0.0889894	-0.759241	0.449035	0.841223	1	237	1	_GS[Phospho (STY)]IQTGVDTSK_.2	1	S
Q96Q06	PLIN4	Perilipin-4	PLIN4_S26_M1	7.9846	0.292374	1.45098	0.149338	0.550617	0.140826	0.600086	0.549556	0.862273	0.200065	1.18173	0.239597	0.694424	1	19	1	_NLVANAHS[Phospho (STY)]SAR_.2;_NLVANAHS[Phospho (STY)]SAR_.3	2	S
Q96Q06	PLIN4	Perilipin-4	PLIN4_S27_M1	7.92298	0.194938	0.870479	0.386151	0.774211	0.277328	1.13018	0.26114	0.693795	0.210169	1.10355	0.272472	0.7256	1	19	1	_NLVANAHSS[Phospho (STY)]AR_.2;_NLVANAHSS[Phospho (STY)]AR_.3	2	S
Q96Q06	PLIN4	Perilipin-4	PLIN4_T271_M1	8.43021	0.337232	0.915687	0.364084	0.760155	-0.101194	-0.256072	0.798912	0.947946	-0.029931	-0.105449	0.916428	0.985058	1	270.303	1	_GT[Phospho (STY)]IQTGVDTSK_.2	1	T
Q96Q06	PLIN4	Perilipin-4	PLIN4_T340_M1	5.59661	-0.181819	-0.717035	0.47745	0.824993	-0.648722	-2.46931	0.0178273	0.299329	-0.174929	-0.86897	0.389961	0.807007	1	336.435	1	_GTIQT[Phospho (STY)]GVDTTK_.2	1	T
Q96Q06	PLIN4	Perilipin-4	PLIN4_T344_M1	5.59896	-0.269185	-1.02025	0.313791	0.726751	-0.238437	-0.734795	0.466785	0.822636	-0.204966	-1.03945	0.304889	0.752676	0.998	336.435	1	_GTIQTGVDT[Phospho (STY)]TK_.2	1	T
Q96Q06	PLIN4	Perilipin-4	PLIN4_T898_M1	9.02031	0.0872493	0.613692	0.54052	0.852399	-0.0700495	-0.441903	0.659313	0.906143	-0.0635634	-0.52853	0.598056	0.901217	1	897	1	_GT[Phospho (STY)]VQTGVDTSK_.2	1	T
Q96Q06	PLIN4	Perilipin-4	PLIN4_T982_M1	7.17671	0.121564	0.553031	0.582308	0.870574	0.0403249	0.171729	0.864232	0.968975	0.388628	2.27903	0.0262569	0.287185	1	981	1	_DT[Phospho (STY)]VFSGVTGAM[Oxidation (M)]SM[Oxidation (M)]AK_.2	1	T
Q00G26	PLIN5	Perilipin-5	PLIN5_S140_M1	11.947	-0.129644	-1.38373	0.168462	0.576255	-0.0885111	-0.825267	0.410508	0.792491	-0.0331599	-0.411383	0.681369	0.929039	1	138	1	_RWS[Phospho (STY)]VELKR_.2;_RWS[Phospho (STY)]VELK_.2	2	S
Q00G26	PLIN5	Perilipin-5	PLIN5_S148_M1	9.20214	-0.0130941	-0.125309	0.900445	0.975684	-0.0307608	-0.257749	0.79695	0.94699	-0.194741	-2.17458	0.0312117	0.304921	1	146	1	_SVS[Phospho (STY)]HAVDVVLEK_.2	1	S
Q00G26	PLIN5	Perilipin-5	PLIN5_S277_M1	13.1176	-0.0584253	-0.654509	0.513768	0.842827	0.0893395	0.874294	0.383331	0.780938	-0.048946	-0.637335	0.524861	0.873727	1	275;276;277	1	_RRS[Phospho (STY)]QAELETLVLSR_.2;_RRS[Phospho (STY)]QAELETLVLSR_.3;_RS[Phospho (STY)]QAELETLVLSR_.2;_RS[Phospho (STY)]QAELETLVLSR_.3;_S[Phospho (STY)]QAELETLVLSR_.2	5	S
Q00G26	PLIN5	Perilipin-5	PLIN5_S322_M1	6.26857	-0.0637854	-0.471249	0.638168	0.892604	0.220434	1.43392	0.153739	0.592021	-0.152713	-1.31236	0.191463	0.643425	1	322	1	_S[Phospho (STY)]VDALQTAFADAR_.2	1	S
Q00G26	PLIN5	Perilipin-5	PLIN5_T448_M1	3.61857	-0.29233	-0.998685	0.320793	0.730483	0.186247	0.509617	0.611646	0.885709	-0.389233	-1.51164	0.13435	0.569716	0.925	435	1	_MGVAGDIC[Carbamidomethyl (C)]EQEPET[Phospho (STY)]PSC[Carbamidomethyl (C)]PVK_.2;_M[Oxidation (M)]GVAGDIC[Carbamidomethyl (C)]EQEPET[Phospho (STY)]PSC[Carbamidomethyl (C)]PVK_.2;_M[Oxidation (M)]GVAGDIC[Carbamidomethyl (C)]EQEPET[Phospho (STY)]PSC[Carbamidomethyl (C)]PVK_.3	3	T
P26678	PLN	Cardiac phospholamban	PLN_S10_M2	17.4641	-0.168075	-1.06187	0.290015	0.707346	-0.114488	-0.628578	0.53059	0.852793	-0.181519	-1.32747	0.186388	0.637671	1	10	2	_S[Phospho (STY)]AIRRAST[Phospho (STY)]IEMPQQAR_.3;_S[Phospho (STY)]AIRRAS[Phospho (STY)]TIEMPQQAR_.3	2	S
P26678	PLN	Cardiac phospholamban	PLN_S16_M1	15.9767	-0.104776	-1.07762	0.282901	0.701733	-0.261748	-2.35173	0.0199633	0.310181	0.0926878	1.10806	0.269579	0.722338	1	15;14	1	_AS[Phospho (STY)]TIEMPQQAR_.2;_AS[Phospho (STY)]TIEMPQQAR_.3;_AS[Phospho (STY)]TIEM[Oxidation (M)]PQQAR_.2;_AS[Phospho (STY)]TIEM[Oxidation (M)]PQQAR_.3;_RAS[Phospho (STY)]TIEMPQQAR_.2;_RAS[Phospho (STY)]TIEMPQQAR_.3;_RAS[Phospho (STY)]TIEM[Oxidation (M)]PQQAR_.2;_RAS[Phospho (STY)]TIEM[Oxidation (M)]PQQAR_.3	8	S
P26678	PLN	Cardiac phospholamban	PLN_S16_M2	16.4343	0.0274028	0.177245	0.859551	0.966123	0.0099374	0.05615	0.955296	0.991553	0.0207965	0.156352	0.875962	0.976442	1	15;14;10	2	_AS[Phospho (STY)]T[Phospho (STY)]IEMPQQAR_.2;_AS[Phospho (STY)]T[Phospho (STY)]IEM[Oxidation (M)]PQQAR_.2;_RAS[Phospho (STY)]T[Phospho (STY)]IEMPQQAR_.2;_RAS[Phospho (STY)]T[Phospho (STY)]IEMPQQAR_.3;_RAS[Phospho (STY)]T[Phospho (STY)]IEM[Oxidation (M)]PQQAR_.2;_RAS[Phospho (STY)]T[Phospho (STY)]IEM[Oxidation (M)]PQQAR_.3;_SAIRRAS[Phospho (STY)]T[Phospho (STY)]IEMPQQAR_.3;_S[Phospho (STY)]AIRRAS[Phospho (STY)]TIEMPQQAR_.3	8	S
P26678	PLN	Cardiac phospholamban	PLN_T17_M1	17.3411	-0.162206	-1.58464	0.115116	0.507138	-0.074718	-0.637659	0.524651	0.849819	-0.0601171	-0.682649	0.495863	0.86119	1	15;14	1	_AST[Phospho (STY)]IEMPQQAR_.2;_AST[Phospho (STY)]IEMPQQAR_.3;_AST[Phospho (STY)]IEM[Oxidation (M)]PQQAR_.2;_AST[Phospho (STY)]IEM[Oxidation (M)]PQQAR_.3;_RAST[Phospho (STY)]IEMPQQAR_.2;_RAST[Phospho (STY)]IEMPQQAR_.3;_RAST[Phospho (STY)]IEM[Oxidation (M)]PQQAR_.2;_RAST[Phospho (STY)]IEM[Oxidation (M)]PQQAR_.3	8	T
P26678	PLN	Cardiac phospholamban	PLN_T17_M2	17.3801	-0.164564	-1.51676	0.131394	0.531697	-0.0967289	-0.778824	0.437289	0.807292	-0.105243	-1.12749	0.261303	0.714101	1	15;14;10	2	_AS[Phospho (STY)]T[Phospho (STY)]IEMPQQAR_.2;_AS[Phospho (STY)]T[Phospho (STY)]IEM[Oxidation (M)]PQQAR_.2;_RAS[Phospho (STY)]T[Phospho (STY)]IEMPQQAR_.2;_RAS[Phospho (STY)]T[Phospho (STY)]IEMPQQAR_.3;_RAS[Phospho (STY)]T[Phospho (STY)]IEM[Oxidation (M)]PQQAR_.2;_RAS[Phospho (STY)]T[Phospho (STY)]IEM[Oxidation (M)]PQQAR_.3;_SAIRRAS[Phospho (STY)]T[Phospho (STY)]IEMPQQAR_.3;_S[Phospho (STY)]AIRRAST[Phospho (STY)]IEMPQQAR_.3	8	T
O94903	PLPBP	Pyridoxal phosphate homeostasis protein	PLPBP_S244_M1	4.61719	-0.370928	-2.11182	0.0389695	0.327766	-0.355584	-1.86353	0.0673931	0.450749	-0.062164	-0.470595	0.639674	0.914628	0.841	242	1	_IGS[Phospho (STY)]TIFGER_.2	1	S
Q8IY26	PLPP6	Polyisoprenoid diphosphate/phosphate phosphohydrolase PLPP6	PLPP6_S70_M1	4.7085	0.196316	1.42772	0.155832	0.559626	0.159443	1.00057	0.318944	0.737642	0.0128818	0.109207	0.913211	0.984546	1	68	1	_RGS[Phospho (STY)]FPLAAAGPSQSPAPPLPEEDRM[Oxidation (M)]DLNPSFLGIALR_.4;_RGS[Phospho (STY)]FPLAAAGPSQSPAPPLPEEDR_.3	2	S
Q8NBV4	PLPP7	Inactive phospholipid phosphatase 7	PLPP7_S43_M1	8.58052	0.103575	0.554855	0.579806	0.86932	-0.0808456	-0.378338	0.705705	0.920524	-0.285379	-1.77698	0.0775634	0.454616	0.998	41	1	_KAS[Phospho (STY)]GPSAQPPPAGDGAR_.2;_KAS[Phospho (STY)]GPSAQPPPAGDGAR_.3	2	S
Q8NBV4	PLPP7	Inactive phospholipid phosphatase 7	PLPP7_S46_M1	8.32479	0.0827357	0.306563	0.759911	0.934541	-0.0912512	-0.295318	0.768457	0.939714	-0.237992	-1.05218	0.295641	0.745238	1	41	1	_KASGPS[Phospho (STY)]AQPPPAGDGAR_.2;_KASGPS[Phospho (STY)]AQPPPAGDGAR_.3	2	S
Q8NBV4	PLPP7	Inactive phospholipid phosphatase 7	PLPP7_S62_M1	9.73531	0.156559	1.74892	0.0823137	0.441089	0.0447921	0.437114	0.662647	0.906555	-0.333673	-4.33262	2.65941e-05	0.00375123	1	60	1	_RQS[Phospho (STY)]QQLPEEDC[Carbamidomethyl (C)]MQLNPSFK_.2;_RQS[Phospho (STY)]QQLPEEDC[Carbamidomethyl (C)]MQLNPSFK_.3;_RQS[Phospho (STY)]QQLPEEDC[Carbamidomethyl (C)]M[Oxidation (M)]QLNPSFK_.2;_RQS[Phospho (STY)]QQLPEEDC[Carbamidomethyl (C)]M[Oxidation (M)]QLNPSFK_.3	4	S
Q6UX71	PLXDC2	Plexin domain-containing protein 2	PLXDC2_S506_M1	6.9389	-0.0593801	-0.498658	0.618738	0.884446	-0.149814	-1.09904	0.27348	0.701493	-0.106962	-1.04407	0.298105	0.747519	1	505;504	1	_GS[Phospho (STY)]GHPAYAEVEPVGEK_.2;_GS[Phospho (STY)]GHPAYAEVEPVGEK_.3;_RGS[Phospho (STY)]GHPAYAEVEPVGEK_.2;_RGS[Phospho (STY)]GHPAYAEVEPVGEK_.3	4	S
P29590	PML	Protein PML	PML_S518_M2	6.16649	0.176339	1.51538	0.132206	0.532591	-0.0574271	-0.411617	0.681327	0.914132	-0.0180734	-0.180541	0.857021	0.971814	1	516	2	_AVS[Phospho (STY)]PPHLDGPPS[Phospho (STY)]PRSPVIGSEVFLPNSNHVASGAGEAEER_.4;_AVS[Phospho (STY)]PPHLDGPPS[Phospho (STY)]PR_.2;_AVS[Phospho (STY)]PPHLDGPPS[Phospho (STY)]PR_.3	3	S
P29590	PML	Protein PML	PML_S527_M2	6.52347	0.167991	1.4416	0.151902	0.553959	-0.0669891	-0.479498	0.632417	0.896487	-0.020554	-0.205575	0.837455	0.968113	1	516	2	_AVSPPHLDGPPS[Phospho (STY)]PRS[Phospho (STY)]PVIGSEVFLPNSNHVASGAGEAEER_.4;_AVSPPHLDGPPS[Phospho (STY)]PRS[Phospho (STY)]PVIGSEVFLPNSNHVASGAGEAEER_.5;_AVS[Phospho (STY)]PPHLDGPPS[Phospho (STY)]PRSPVIGSEVFLPNSNHVASGAGEAEER_.4;_AVS[Phospho (STY)]PPHLDGPPS[Phospho (STY)]PR_.2;_AVS[Phospho (STY)]PPHLDGPPS[Phospho (STY)]PR_.3	5	S
O75439	PMPCB	Mitochondrial-processing peptidase subunit beta	PMPCB_T45_M1	4.83708	-0.0540468	-0.301348	0.763817	0.935707	-0.29117	-1.53676	0.127722	0.558118	-0.181384	-1.26649	0.208479	0.662452	0.983	44	1	_ST[Phospho (STY)]QAATQVVLNVPETR_.2	1	T
Q8TF01	PNISR	Arginine/serine-rich protein PNISR	PNISR_S211_M1	4.51748	-0.0635329	-0.442882	0.658671	0.899783	0.302691	1.82288	0.0708824	0.45599	-0.202467	-1.6817	0.0953014	0.49569	1	209	1	_QRS[Phospho (STY)]PIALPVK_.2	1	S
Q96T60	PNKP	Bifunctional polynucleotide phosphatase/kinase	PNKP_T118_M1	6.81216	0.299639	1.36826	0.173475	0.582129	0.469645	1.89437	0.0602889	0.437751	0.0662884	0.361157	0.71854	0.939262	1	111	1	_TPESQPDT[Phospho (STY)]PPGTPLVSQDEKR_.3;_TPESQPDT[Phospho (STY)]PPGTPLVSQDEK_.2;_TPESQPDT[Phospho (STY)]PPGTPLVSQDEK_.3	3	T
Q96T60	PNKP	Bifunctional polynucleotide phosphatase/kinase	PNKP_T122_M1	6.80902	0.399529	2.10421	0.0372184	0.321479	0.278015	1.29556	0.197344	0.636493	-0.0112546	-0.0707008	0.943741	0.991121	1	111	1	_TPESQPDTPPGT[Phospho (STY)]PLVSQDEKR_.3;_TPESQPDTPPGT[Phospho (STY)]PLVSQDEK_.2;_TPESQPDTPPGT[Phospho (STY)]PLVSQDEK_.3	3	T
Q9H307	PNN	Pinin	PNN_S347_M1	6.66724	0.00130364	0.013164	0.989514	0.996972	-0.0687316	-0.601773	0.548223	0.861326	0.0627	0.734637	0.463695	0.846409	1	341	1	_EIAIVHS[Phospho (STY)]DAEKEQEEEEQKQEMEVK_.4;_EIAIVHS[Phospho (STY)]DAEKEQEEEEQKQEM[Oxidation (M)]EVK_.4;_EIAIVHS[Phospho (STY)]DAEKEQEEEEQK_.3;_EIAIVHS[Phospho (STY)]DAEK_.2	4	S
Q96AD5	PNPLA2	Patatin-like phospholipase domain-containing protein 2	PNPLA2_S404_M1	7.75405	0.0864353	0.493942	0.622541	0.886339	-0.253513	-1.31461	0.191957	0.632546	0.2005	1.3848	0.16951	0.618651	1	401;402	1	_RVQS[Phospho (STY)]LPSVPLSC[Carbamidomethyl (C)]AAYR_.2;_VQS[Phospho (STY)]LPSVPLSC[Carbamidomethyl (C)]AAYR_.2	2	S
Q6ZV29	PNPLA7	Patatin-like phospholipase domain-containing protein 7	PNPLA7_S1283_M1	3.17694	0.0366956	0.114393	0.90931	0.977479	0.250188	0.836957	0.405955	0.790221	-0.230212	-0.986144	0.328043	0.770582	0.903	1274	1	_DAYADFQSTS[Phospho (STY)]AQQGSDLEDESSLR_.2;_DAYADFQSTS[Phospho (STY)]AQQGSDLEDESSLR_.3	2	S
Q6ZV29	PNPLA7	Patatin-like phospholipase domain-containing protein 7	PNPLA7_S355_M1	8.67458	-0.114419	-1.21704	0.225924	0.646851	0.123119	1.18349	0.238902	0.673314	-0.0314878	-0.408491	0.683625	0.92966	1	353	1	_SHS[Phospho (STY)]VPAPSIR_.2	1	S
Q6ZV29	PNPLA7	Patatin-like phospholipase domain-containing protein 7	PNPLA7_S445_M1	9.733	-0.161408	-0.877798	0.381729	0.771477	0.169689	0.80686	0.421272	0.797986	-0.151691	-0.984919	0.326556	0.769235	1	421	1	_SVM[Oxidation (M)]VAEIPSTVSQHSESHTDETLAS[Phospho (STY)]R_.3	1	S
Q6ZV29	PNPLA7	Patatin-like phospholipase domain-containing protein 7	PNPLA7_Y1276_M1	1.89552	0.47707	1.13081	0.26528	0.687573	0.393754	0.83453	0.409242	0.792107	0.182858	0.63127	0.531675	0.874558	0.997	1274	1	_DAY[Phospho (STY)]ADFQSTSAQQGSDLEDESSLR_.2	1	Y
Q9NVS9	PNPO	Pyridoxine-5'-phosphate oxidase	PNPO_S164_M1	6.31148	-0.166241	-0.638085	0.52451	0.847005	-0.0262397	-0.089487	0.928829	0.98507	0.0203211	0.0922968	0.9266	0.988413	0.945	164	1	_S[Phospho (STY)]SQIGAVVSHQSSVIPDREYLR_.3;_S[Phospho (STY)]SQIGAVVSHQSSVIPDR_.2;_S[Phospho (STY)]SQIGAVVSHQSSVIPDR_.3	3	S
Q9NVS9	PNPO	Pyridoxine-5'-phosphate oxidase	PNPO_S165_M1	6.09402	0.0985497	0.29399	0.769769	0.937293	-0.20513	-0.573824	0.568208	0.86793	-0.0316774	-0.125402	0.90062	0.981224	0.971	164	1	_SS[Phospho (STY)]QIGAVVSHQSSVIPDR_.2;_SS[Phospho (STY)]QIGAVVSHQSSVIPDR_.3	2	S
P00491	PNP	Purine nucleoside phosphorylase	PNP_S33_M1	3.2955	-0.714002	-2.30187	0.0243359	0.272318	-0.543611	-1.39646	0.167009	0.60519	0.153072	0.568849	0.571287	0.891821	0.994	23	1	_HRPQVAIIC[Carbamidomethyl (C)]GS[Phospho (STY)]GLGGLTDK_.3	1	S
Q7Z3K3	POGZ	Pogo transposable element with ZNF domain	POGZ_S333_M1	2.85803	-0.157422	-0.498581	0.62076	0.885176	-0.0285835	-0.0796128	0.936936	0.986414	-0.0456701	-0.182672	0.855963	0.971814	0.991	320	1	_LVNTLNTIPSLGQS[Phospho (STY)]PGPVVVSNNSSAHGSQR_.3	1	S
Q7Z3K3	POGZ	Pogo transposable element with ZNF domain	POGZ_S425_M1	7.2902	0.00263179	0.0336021	0.973238	0.99208	0.00105583	0.0117763	0.990619	0.99796	0.102354	1.519	0.130831	0.56456	1	410	1	_SLDSEPSVPSAAKPPS[Phospho (STY)]PEK_.2;_SLDSEPSVPSAAKPPS[Phospho (STY)]PEK_.3	2	S
Q7Z3K3	POGZ	Pogo transposable element with ZNF domain	POGZ_S445_M1	6.57185	0.0420648	0.163863	0.870358	0.96892	-0.401463	-1.37912	0.172684	0.611023	0.0149549	0.0691064	0.945121	0.991254	0.995	429	1	_TAPVASTPSSTPIPALS[Phospho (STY)]PPTK_.2	1	S
Q7Z3K3	POGZ	Pogo transposable element with ZNF domain	POGZ_T1368_M1	3.60746	0.584056	1.03977	0.305074	0.721174	0.280696	0.447615	0.656994	0.905944	-0.337695	-0.811941	0.421925	0.82789	0.971	1359	1	_LSGEHSESST[Phospho (STY)]PRPR_.3	1	T
Q7Z3K3	POGZ	Pogo transposable element with ZNF domain	POGZ_T439_M1	6.08382	0.0993359	0.392325	0.69607	0.91377	-0.15751	-0.535604	0.594014	0.878254	0.161589	0.782905	0.436454	0.835926	0.994	429	1	_TAPVASTPSST[Phospho (STY)]PIPALSPPTK_.2	1	T
Q9BY77	POLDIP3	Polymerase delta-interacting protein 3	POLDIP3_S126_M1	6.95149	0.00337634	0.0265224	0.978877	0.992695	-0.0678501	-0.471422	0.638055	0.897494	-0.138464	-1.28046	0.202445	0.656481	0.884	125;126	1	_RS[Phospho (STY)]SPAAFINPPIGTVTPALK_.3;_S[Phospho (STY)]SPAAFINPPIGTVTPALK_.2	2	S
Q9BY77	POLDIP3	Polymerase delta-interacting protein 3	POLDIP3_S127_M1	6.66722	0.263576	0.893859	0.374711	0.765402	-0.389867	-1.19121	0.237924	0.673018	-0.0739061	-0.291724	0.771432	0.94835	0.964	125;126	1	_RSS[Phospho (STY)]PAAFINPPIGTVTPALK_.3;_SS[Phospho (STY)]PAAFINPPIGTVTPALK_.2	2	S
Q9NR33	POLE4	DNA polymerase epsilon subunit 4	POLE4_S9_M1	5.3242	-0.20255	-0.656202	0.515481	0.844219	0.193161	0.608621	0.546244	0.85999	0.0538477	0.229444	0.819703	0.96305	0.945	2	1	_AAAAAAGS[Phospho (STY)]GTPREEEGPAGEAAASQPQAPTSVPGAR_.3;_AAAAAAGS[Phospho (STY)]GTPR_.2	2	S
Q9NP87	POLM	DNA-directed DNA/RNA polymerase mu	POLM_S12_M1	8.80098	0.039467	0.147445	0.88301	0.971628	0.359558	1.20874	0.228962	0.664455	-0.138349	-0.620508	0.536012	0.874648	1	10	1	_VGS[Phospho (STY)]PSGDAASSTPPSTR_.2	1	S
Q9NP87	POLM	DNA-directed DNA/RNA polymerase mu	POLM_S14_M1	8.30226	0.0687222	0.217798	0.827974	0.957006	-0.00691685	-0.0184992	0.985273	0.997321	0.00241495	0.00912083	0.992739	0.999576	0.998	10	1	_VGSPS[Phospho (STY)]GDAASSTPPSTR_.2	1	S
P24928	POLR2A	DNA-directed RNA polymerase II subunit RPB1	POLR2A_S1850_M1	3.72661	0.631678	2.00948	0.0481993	0.362621	0.469616	1.39843	0.166237	0.604131	0.17017	0.676785	0.500691	0.863698	0.951	1839	1	_YTPTSPSYSPSS[Phospho (STY)]PEYTPTSPK_.2	1	S
P24928	POLR2A	DNA-directed RNA polymerase II subunit RPB1	POLR2A_S1878_M1	8.88747	0.0106346	0.0464219	0.963062	0.989935	-0.648061	-2.55727	0.0119688	0.25382	-0.306846	-1.65509	0.100873	0.509285	0.991	1874	1	_YSPTS[Phospho (STY)]PTYSPTTPK_.2	1	S
P24928	POLR2A	DNA-directed RNA polymerase II subunit RPB1	POLR2A_S1913_M1	8.1048	-0.162834	-0.474094	0.63708	0.892604	-0.140102	-0.394146	0.694811	0.917552	-0.197591	-0.744488	0.459364	0.845364	0.996	1909.19	1	_YSPTS[Phospho (STY)]PTYSPTSPK_.2	1	S
P24928	POLR2A	DNA-directed RNA polymerase II subunit RPB1	POLR2A_S1920_M1	6.83904	0.234053	0.503173	0.616526	0.883319	-0.378216	-0.752721	0.454307	0.816435	0.0233345	0.0710586	0.943567	0.991121	0.993	1909.19	1	_YSPTSPTYSPTS[Phospho (STY)]PK_.2	1	S
P24928	POLR2A	DNA-directed RNA polymerase II subunit RPB1	POLR2A_T1854_M1	3.73907	0.433961	1.28351	0.204114	0.620259	0.348536	0.942612	0.349557	0.759721	0.268004	0.98989	0.326095	0.768863	0.864	1839	1	_YTPTSPSYSPSSPEYT[Phospho (STY)]PTSPK_.2	1	T
P24928	POLR2A	DNA-directed RNA polymerase II subunit RPB1	POLR2A_T1856_M1	3.62816	0.129988	0.279526	0.781331	0.939271	0.244395	0.612857	0.543558	0.858487	0.050022	0.152047	0.87994	0.977295	0.813	1839	1	_YTPTSPSYSPSSPEYTPT[Phospho (STY)]SPK_.2	1	T
P24928	POLR2A	DNA-directed RNA polymerase II subunit RPB1	POLR2A_T1877_M1	8.1377	0.0306816	0.0774373	0.938508	0.985631	0.644092	1.5888	0.116836	0.544071	0.00296425	0.00968714	0.9923	0.999576	0.97	1874	1	_YSPT[Phospho (STY)]SPTYSPTTPK_.2	1	T
P24928	POLR2A	DNA-directed RNA polymerase II subunit RPB1	POLR2A_T1919_M1	6.67318	0.55389	1.60434	0.112498	0.502978	0.391534	1.04291	0.300068	0.723471	0.451503	1.64132	0.104575	0.517199	0.99	1909.19	1	_YSPTSPTYSPT[Phospho (STY)]SPK_.2	1	T
P24928	POLR2A	DNA-directed RNA polymerase II subunit RPB1	POLR2A_Y1839_M1	3.42846	0.458389	1.07641	0.287394	0.705319	0.543421	1.3477	0.1844	0.626962	-0.015308	-0.0466654	0.962983	0.994796	0.979	1839	1	_Y[Phospho (STY)]TPTSPSYSPSSPEYTPTSPK_.2	1	Y
P24928	POLR2A	DNA-directed RNA polymerase II subunit RPB1	POLR2A_Y1846_M1	3.57715	0.290829	1.03013	0.306909	0.721697	0.193331	0.577744	0.565506	0.866693	0.42341	1.79744	0.0770826	0.453651	0.998	1839	1	_YTPTSPSY[Phospho (STY)]SPSSPEYTPTSPK_.2	1	Y
P24928	POLR2A	DNA-directed RNA polymerase II subunit RPB1	POLR2A_Y1853_M1	4.35657	0.201944	0.724429	0.470434	0.82099	-0.499038	-1.60118	0.112381	0.537094	0.0931603	0.439142	0.661473	0.922851	1	1839	1	_YTPTSPSYSPSSPEY[Phospho (STY)]TPTSPK_.2	1	Y
P24928	POLR2A	DNA-directed RNA polymerase II subunit RPB1	POLR2A_Y1874_M1	8.05903	-0.0838843	-0.19732	0.844337	0.962148	0.224758	0.552361	0.583037	0.873839	-0.250328	-0.756028	0.453	0.84338	1	1874	1	_Y[Phospho (STY)]SPTSPTYSPTTPK_.2	1	Y
P24928	POLR2A	DNA-directed RNA polymerase II subunit RPB1	POLR2A_Y1881_M1	8.2046	-2.07508e-05	-6.30795e-05	0.99995	0.999952	-0.100965	-0.278433	0.781343	0.942773	0.128435	0.482477	0.630684	0.911848	1	1874	1	_YSPTSPTY[Phospho (STY)]SPTTPK_.2	1	Y
P24928	POLR2A	DNA-directed RNA polymerase II subunit RPB1	POLR2A_Y1909_M1	7.80165	-0.0234256	-0.0616058	0.95111	0.987648	0.298184	0.690851	0.492692	0.834211	-0.0638039	-0.20081	0.84162	0.968782	1	1909.19	1	_Y[Phospho (STY)]SPTSPTYSPTSPK_.2	1	Y
P24928	POLR2A	DNA-directed RNA polymerase II subunit RPB1	POLR2A_Y1909_M2	7.81185	-0.113844	-0.567181	0.571892	0.866034	0.221347	1.05694	0.293145	0.71815	-0.0124216	-0.0792566	0.936991	0.990208	1	1909.19	2	_Y[Phospho (STY)]SPTSPTY[Phospho (STY)]SPTSPK_.2;_Y[Phospho (STY)]SPTS[Phospho (STY)]PTYSPTSPK_.2;_Y[Phospho (STY)]SPT[Phospho (STY)]SPTYSPTSPK_.2;_Y[Phospho (STY)]S[Phospho (STY)]PTSPTYSPTSPK_.2	4	Y
P24928	POLR2A	DNA-directed RNA polymerase II subunit RPB1	POLR2A_Y1916_M1	7.51837	-0.751248	-2.32591	0.0218122	0.259569	-1.22208	-3.43641	0.000826423	0.0951557	-0.0288049	-0.106938	0.915028	0.984909	1	1909.19	1	_YSPTSPTY[Phospho (STY)]SPTSPK_.2	1	Y
P24928	POLR2A	DNA-directed RNA polymerase II subunit RPB1	POLR2A_Y1916_M2	7.8105	-0.013119	-0.0624038	0.950377	0.987634	0.0336714	0.147876	0.882765	0.973778	-0.193336	-1.14789	0.254001	0.705374	1	1909.19	2	_YSPTSPTY[Phospho (STY)]SPTS[Phospho (STY)]PK_.2;_YSPTSPTY[Phospho (STY)]SPT[Phospho (STY)]SPK_.2;_YSPTSPTY[Phospho (STY)]S[Phospho (STY)]PTSPK_.2;_YSPTS[Phospho (STY)]PTY[Phospho (STY)]SPTSPK_.2;_YS[Phospho (STY)]PTSPTY[Phospho (STY)]SPTSPK_.2;_Y[Phospho (STY)]SPTSPTY[Phospho (STY)]SPTSPK_.2	6	Y
Q9HBV1	POPDC3	Popeye domain-containing protein 3	POPDC3_S276_M1	4.7554	0.0825606	0.639054	0.524668	0.847038	0.0950263	0.643474	0.521812	0.848443	0.00880317	0.0839718	0.933295	0.989636	0.999	276	1	_S[Phospho (STY)]PLTQHFQNSR_.2	1	S
Q9HBV1	POPDC3	Popeye domain-containing protein 3	POPDC3_Y266_M1	5.46376	0.101003	0.780897	0.43666	0.803452	0.0410025	0.28745	0.774347	0.940633	0.115095	1.11248	0.268531	0.721343	1	262	1	_LPNFY[Phospho (STY)]QMSTPEIR_.2;_LPNFY[Phospho (STY)]QM[Oxidation (M)]STPEIR_.2	2	Y
A5A3E0	POTEF	POTE ankyrin domain family member F	POTEF_T929_M1	8.7953	-0.41363	-2.0992	0.0375601	0.322309	-0.603683	-2.71601	0.00742436	0.218677	-0.137498	-0.827391	0.409397	0.821601	1	916	1	_LC[Carbamidomethyl (C)]YVALDFEQEMAT[Phospho (STY)]VASSSSLEK_.2;_LC[Carbamidomethyl (C)]YVALDFEQEMAT[Phospho (STY)]VASSSSLEK_.3;_LC[Carbamidomethyl (C)]YVALDFEQEM[Oxidation (M)]AT[Phospho (STY)]VASSSSLEK_.2	3	T
A5A3E0	POTEF	POTE ankyrin domain family member F	POTEF_Y918_M1	8.54657	-0.44077	-1.98278	0.049382	0.365199	-0.396901	-1.53003	0.128304	0.55882	-0.227657	-1.18332	0.238722	0.693825	1	916	1	_LC[Carbamidomethyl (C)]Y[Phospho (STY)]VALDFEQEMATVASSSSLEK_.2;_LC[Carbamidomethyl (C)]Y[Phospho (STY)]VALDFEQEMATVASSSSLEK_.3;_LC[Carbamidomethyl (C)]Y[Phospho (STY)]VALDFEQEM[Oxidation (M)]ATVASSSSLEK_.2	3	Y
P0CG39	POTEJ	POTE ankyrin domain family member J	POTEJ_Y881_M1	8.55358	-0.0372831	-0.19707	0.844134	0.962148	-0.0662616	-0.28978	0.772527	0.940633	-0.0939155	-0.567177	0.571742	0.892169	1	879	1	_LC[Carbamidomethyl (C)]Y[Phospho (STY)]VALDFEQEMAMVASSSSLEK_.2;_LC[Carbamidomethyl (C)]Y[Phospho (STY)]VALDFEQEMAMVASSSSLEK_.3;_LC[Carbamidomethyl (C)]Y[Phospho (STY)]VALDFEQEMAM[Oxidation (M)]VASSSSLEK_.2;_LC[Carbamidomethyl (C)]Y[Phospho (STY)]VALDFEQEMAM[Oxidation (M)]VASSSSLEK_.3;_LC[Carbamidomethyl (C)]Y[Phospho (STY)]VALDFEQEM[Oxidation (M)]AMVASSSSLEK_.2;_LC[Carbamidomethyl (C)]Y[Phospho (STY)]VALDFEQEM[Oxidation (M)]AMVASSSSLEK_.3	6	Y
Q15181	PPA1	Inorganic pyrophosphatase	PPA1_Y38_M1	4.46712	-0.179231	-0.897383	0.372948	0.765091	-0.540262	-2.46839	0.0163123	0.28521	-0.2136	-1.33169	0.187784	0.638614	1	26	1	_GQYISPFHDIPIY[Phospho (STY)]ADK_.2	1	Y
Q9H2U2	PPA2	Inorganic pyrophosphatase 2, mitochondrial	PPA2_S315_M1	7.33118	0.0198088	0.0691024	0.945231	0.986682	-0.0395588	-0.122758	0.902875	0.97966	0.317543	1.39969	0.168834	0.618053	0.979	309	1	_SLVESVS[Phospho (STY)]SSPNK_.2	1	S
Q9H2U2	PPA2	Inorganic pyrophosphatase 2, mitochondrial	PPA2_S316_M1	7.44645	-0.654083	-2.47453	0.0167296	0.234873	-0.615576	-2.30321	0.0254059	0.32885	-0.0481309	-0.234069	0.815874	0.962337	0.996	309	1	_SLVESVSS[Phospho (STY)]SPNK_.2	1	S
Q9H2U2	PPA2	Inorganic pyrophosphatase 2, mitochondrial	PPA2_S317_M1	7.4587	-0.211484	-0.759726	0.450567	0.81164	-0.411596	-1.31752	0.192966	0.632996	0.00474091	0.0200925	0.98404	0.998457	0.997	309	1	_SLVESVSSS[Phospho (STY)]PNK_.2	1	S
Q9NQ55	PPAN	Suppressor of SWI4 1 homolog	PPAN_S359_M1	7.18287	0.245237	1.94639	0.0535065	0.379107	-0.0173995	-0.121461	0.903491	0.979737	-0.0422503	-0.392552	0.695216	0.931786	1	356	1	_VGGS[Phospho (STY)]DEEASGIPSR_.2	1	S
Q13136	PPFIA1	Liprin-alpha-1	PPFIA1_S238_M1	3.95796	-0.177689	-1.03533	0.303465	0.719614	-0.0776829	-0.3972	0.692219	0.916856	-0.0222488	-0.16512	0.869243	0.974293	0.861	237	1	_RS[Phospho (STY)]SDGSLSHEEDLAK_.2;_RS[Phospho (STY)]SDGSLSHEEDLAK_.3	2	S
Q13136	PPFIA1	Liprin-alpha-1	PPFIA1_S520_M1	6.35923	-0.0642633	-0.222032	0.824872	0.956145	-0.199011	-0.605976	0.546297	0.85999	0.168345	0.71528	0.47658	0.851852	1	518	1	_GAS[Phospho (STY)]LHHGRPHLGSVPDFR_.4;_GAS[Phospho (STY)]LHHGRPHLGSVPDFR_.5	2	S
Q13136	PPFIA1	Liprin-alpha-1	PPFIA1_S693_M1	5.04908	0.0356645	0.123482	0.902076	0.975995	-0.126729	-0.358956	0.720698	0.924295	0.0775322	0.318009	0.751416	0.944453	0.913	677	1	_SM[Oxidation (M)]SSIPPYPASSLASSS[Phospho (STY)]PPGSGR_.2	1	S
Q13136	PPFIA1	Liprin-alpha-1	PPFIA1_S697_M1	5.00848	-0.889794	-2.79963	0.00645132	0.148487	-0.330111	-1.04492	0.299301	0.72312	-0.0898826	-0.357204	0.721907	0.939326	0.995	677	1	_SM[Oxidation (M)]SSIPPYPASSLASSSPPGS[Phospho (STY)]GR_.2	1	S
Q13136	PPFIA1	Liprin-alpha-1	PPFIA1_T572_M1	5.01406	0.0613609	0.45484	0.650124	0.896737	0.0677256	0.419422	0.675728	0.912113	0.0230468	0.200343	0.841584	0.968782	1	570	1	_VQT[Phospho (STY)]LNEQDWER_.2	1	T
Q13136	PPFIA1	Liprin-alpha-1	PPFIA1_T761_M1	7.43999	-0.0887992	-1.02591	0.306567	0.721473	-0.0581955	-0.591274	0.555217	0.862811	-0.0400766	-0.540261	0.58981	0.898031	0.897	757	1	_GALHT[Phospho (STY)]VSHEDIR_.2;_GALHT[Phospho (STY)]VSHEDIR_.3	2	T
Q86W92	PPFIBP1	Liprin-beta-1	PPFIBP1_S540_M1	6.46058	0.158554	1.20493	0.230756	0.650509	0.0903468	0.598036	0.551016	0.862438	0.100075	0.887359	0.376776	0.798434	1	538	1	_TAS[Phospho (STY)]APNLAETEK_.2	1	S
Q86W92	PPFIBP1	Liprin-beta-1	PPFIBP1_S579_M1	5.64769	0.120729	0.557091	0.579584	0.869206	0.0448829	0.178879	0.858649	0.967541	-0.059612	-0.336889	0.737402	0.942	0.989	570	1	_NSPFQIPPPS[Phospho (STY)]PDSK_.2	1	S
Q86W92	PPFIBP1	Liprin-beta-1	PPFIBP1_S599_M1	6.65904	0.0928782	0.378478	0.705888	0.918037	-0.0889593	-0.333771	0.73926	0.930855	0.178265	0.907303	0.366457	0.790972	0.982	599	1	_S[Phospho (STY)]QSTTFNPDDMSEPEFK_.2;_S[Phospho (STY)]QSTTFNPDDM[Oxidation (M)]SEPEFK_.2	2	S
Q86W92	PPFIBP1	Liprin-beta-1	PPFIBP1_S601_M1	6.63017	-0.25439	-1.38236	0.169548	0.576944	-0.46137	-2.30047	0.0232295	0.321566	-0.0455643	-0.305597	0.760466	0.94671	0.903	599	1	_SQS[Phospho (STY)]TTFNPDDMSEPEFK_.2;_SQS[Phospho (STY)]TTFNPDDM[Oxidation (M)]SEPEFK_.2	2	S
Q86W92	PPFIBP1	Liprin-beta-1	PPFIBP1_S794_M1	2.70689	0.0824879	0.355616	0.723002	0.922888	-0.292189	-1.16383	0.247725	0.681968	0.16772	0.933123	0.353378	0.78315	0.989	792;791	1	_RPS[Phospho (STY)]DENTIAPSEVQK_.2;_RRPS[Phospho (STY)]DENTIAPSEVQK_.3	2	S
Q86W92	PPFIBP1	Liprin-beta-1	PPFIBP1_T602_M1	6.18751	0.489317	1.79806	0.0760521	0.4286	0.0990883	0.326416	0.744988	0.932821	0.213344	0.974963	0.332605	0.772901	0.913	599	1	_SQST[Phospho (STY)]TFNPDDMSEPEFK_.2;_SQST[Phospho (STY)]TFNPDDM[Oxidation (M)]SEPEFK_.2	2	T
Q86W92	PPFIBP1	Liprin-beta-1	PPFIBP1_T603_M1	6.15813	0.523293	1.48946	0.142817	0.542038	0.310992	0.623674	0.535753	0.854897	-0.13304	-0.442555	0.660048	0.922127	0.926	599	1	_SQSTT[Phospho (STY)]FNPDDMSEPEFK_.2;_SQSTT[Phospho (STY)]FNPDDM[Oxidation (M)]SEPEFK_.2	2	T
Q8ND30	PPFIBP2	Liprin-beta-2	PPFIBP2_S329_M1	5.8421	0.189533	0.910639	0.365011	0.760304	0.111869	0.463955	0.643843	0.899664	0.285448	1.63633	0.105396	0.519881	0.999	327	1	_TLS[Phospho (STY)]INEEEPEGGFSK_.2	1	S
Q8ND30	PPFIBP2	Liprin-beta-2	PPFIBP2_S512_M1	5.79966	0.358533	2.30403	0.0235057	0.267678	0.345095	1.91359	0.0588268	0.434811	0.185295	1.42117	0.158697	0.60582	0.975	510	1	_TQS[Phospho (STY)]GNFYTDTLGMAEFR_.2;_TQS[Phospho (STY)]GNFYTDTLGM[Oxidation (M)]AEFR_.2	2	S
Q8ND30	PPFIBP2	Liprin-beta-2	PPFIBP2_T510_M1	5.90535	-0.132793	-1.00486	0.31688	0.728645	-0.120712	-0.79568	0.427706	0.802927	0.103485	0.922838	0.357846	0.785646	0.993	510	1	_T[Phospho (STY)]QSGNFYTDTLGMAEFR_.2;_T[Phospho (STY)]QSGNFYTDTLGM[Oxidation (M)]AEFR_.2	2	T
Q8ND30	PPFIBP2	Liprin-beta-2	PPFIBP2_Y516_M1	5.72505	0.158605	0.885393	0.379685	0.770352	0.290316	1.45925	0.150017	0.58601	0.175877	1.26275	0.21185	0.667355	1	510	1	_TQSGNFY[Phospho (STY)]TDTLGMAEFR_.2;_TQSGNFY[Phospho (STY)]TDTLGM[Oxidation (M)]AEFR_.2	2	Y
Q8NEY8	PPHLN1	Periphilin-1	PPHLN1_S110_M1	5.97483	0.116144	0.476341	0.635963	0.892147	-0.420768	-1.52016	0.134938	0.5691	0.0513284	0.245009	0.807479	0.959922	1	110	1	_S[Phospho (STY)]FYSSHYAR_.2	1	S
Q8NEY8	PPHLN1	Periphilin-1	PPHLN1_S133_M1	5.76914	-0.179249	-0.783674	0.436741	0.803505	-0.485472	-1.96182	0.0550764	0.424568	-0.00385034	-0.0235163	0.981327	0.997725	0.999	126	1	_DNTFFRES[Phospho (STY)]PVGR_.2	1	S
Q8NEY8	PPHLN1	Periphilin-1	PPHLN1_T128_M1	7.63366	-0.0689863	-0.5032	0.615698	0.883319	-0.316553	-2.07016	0.0404694	0.379788	0.0107147	0.0946364	0.924753	0.987858	0.998	126	1	_DNT[Phospho (STY)]FFRESPVGR_.2;_DNT[Phospho (STY)]FFRESPVGR_.3	2	T
Q8WUA2	PPIL4	Peptidyl-prolyl cis-trans isomerase-like 4	PPIL4_S178_M1	7.90719	-0.0147328	-0.0915657	0.927178	0.982277	-0.0242652	-0.134469	0.893231	0.976981	0.165637	1.23225	0.219987	0.676866	1	156	1	_INHTVILDDPFDDPPDLLIPDRS[Phospho (STY)]PEPTREQLDSGR_.5;_INHTVILDDPFDDPPDLLIPDRS[Phospho (STY)]PEPTR_.3;_INHTVILDDPFDDPPDLLIPDRS[Phospho (STY)]PEPTR_.4	3	S
Q8WUA2	PPIL4	Peptidyl-prolyl cis-trans isomerase-like 4	PPIL4_T159_M1	7.15933	0.440081	1.78598	0.07727	0.4306	-0.182554	-0.653044	0.515294	0.845273	-0.0225317	-0.108294	0.91399	0.98479	0.844	156	1	_INHT[Phospho (STY)]VILDDPFDDPPDLLIPDRSPEPTREQLDSGR_.5;_INHT[Phospho (STY)]VILDDPFDDPPDLLIPDRSPEPTR_.3;_INHT[Phospho (STY)]VILDDPFDDPPDLLIPDRSPEPTR_.4	3	T
Q8WUA2	PPIL4	Peptidyl-prolyl cis-trans isomerase-like 4	PPIL4_T182_M1	8.02636	-0.213691	-0.658025	0.513824	0.842827	0.181901	0.660232	0.51242	0.843925	0.379338	1.80256	0.0780564	0.455305	0.995	156	1	_INHTVILDDPFDDPPDLLIPDRSPEPT[Phospho (STY)]REQLDSGR_.5;_INHTVILDDPFDDPPDLLIPDRSPEPT[Phospho (STY)]R_.3;_INHTVILDDPFDDPPDLLIPDRSPEPT[Phospho (STY)]R_.4	3	T
Q6PFW1	PPIP5K1	Inositol hexakisphosphate and diphosphoinositol-pentakisphosphate kinase 1	PPIP5K1_S1152_M1	5.55487	-0.0610644	-0.138655	0.890182	0.973187	-0.555902	-1.11601	0.268819	0.69863	0.0311575	0.0886757	0.929632	0.989398	0.996	1149	1	_TLHS[Phospho (STY)]PPLQLQQR_.3	1	S
Q6PFW1	PPIP5K1	Inositol hexakisphosphate and diphosphoinositol-pentakisphosphate kinase 1	PPIP5K1_S964_M1	6.78717	0.00946458	0.0729339	0.942164	0.985816	0.232414	1.64629	0.106279	0.529503	0.0522878	0.49141	0.625391	0.910634	0.857	960	1	_ALQTS[Phospho (STY)]PQPPEGPGLPR_.2	1	S
Q6PFW1	PPIP5K1	Inositol hexakisphosphate and diphosphoinositol-pentakisphosphate kinase 1	PPIP5K1_T1149_M1	5.5975	0.187507	0.424165	0.672752	0.904	0.0184776	0.0381715	0.96966	0.994518	0.219102	0.627771	0.532206	0.874648	0.999	1149	1	_T[Phospho (STY)]LHSPPLQLQQR_.3	1	T
Q6PFW1	PPIP5K1	Inositol hexakisphosphate and diphosphoinositol-pentakisphosphate kinase 1	PPIP5K1_T963_M1	6.83952	0.130269	1.37035	0.173401	0.582107	0.235479	2.20377	0.0296496	0.341215	-0.105343	-1.3391	0.183332	0.633704	0.987	960	1	_ALQT[Phospho (STY)]SPQPPEGPGLPR_.2;_ALQT[Phospho (STY)]SPQPPEGPGLPR_.3	2	T
O60437	PPL	Periplakin	PPL_Y13_M1	4.78458	-0.01351	-0.0721366	0.942661	0.985816	0.166897	0.846191	0.399803	0.787873	0.0570649	0.394198	0.694414	0.931637	0.999	11	1	_GKY[Phospho (STY)]SPTVQTR_.2	1	Y
Q5JR12	PPM1J	Protein phosphatase 1J	PPM1J_S25_M1	9.33544	0.0277164	0.29482	0.768532	0.936613	0.124953	1.16109	0.247416	0.681968	-0.31395	-3.88165	0.000153995	0.013145	1	25	1	_S[Phospho (STY)]PDLPNAASAPPAAAPEAPR_.2;_S[Phospho (STY)]PDLPNAASAPPAAAPEAPR_.3	2	S
Q5JR12	PPM1J	Protein phosphatase 1J	PPM1J_S25_M2	6.12592	0.223245	1.37752	0.171566	0.578927	0.0694792	0.407225	0.684752	0.914862	-0.414218	-3.13944	0.00225142	0.0747637	1	25	2	_S[Phospho (STY)]PDLPNAASAPPAAAPEAPRS[Phospho (STY)]PPAK_.3;_S[Phospho (STY)]PDLPNAAS[Phospho (STY)]APPAAAPEAPRSPPAK_.3	2	S
Q5JR12	PPM1J	Protein phosphatase 1J	PPM1J_S33_M2	6.12592	0.223245	1.37752	0.171566	0.578927	0.0694792	0.407225	0.684752	0.914862	-0.414218	-3.13944	0.00225142	0.0747637	0.998	25	2	_SPDLPNAAS[Phospho (STY)]APPAAAPEAPRS[Phospho (STY)]PPAK_.3;_S[Phospho (STY)]PDLPNAAS[Phospho (STY)]APPAAAPEAPRSPPAK_.3	2	S
Q5JR12	PPM1J	Protein phosphatase 1J	PPM1J_S66_M1	5.30911	0.987212	4.27267	5.13548e-05	0.00704983	0.164506	0.560592	0.576591	0.871691	0.0614568	0.299599	0.765235	0.948218	0.989	65	1	_AS[Phospho (STY)]FSRPTFLQLSPGGLR_.2;_AS[Phospho (STY)]FSRPTFLQLSPGGLR_.3	2	S
Q5JR12	PPM1J	Protein phosphatase 1J	PPM1J_S66_M2	8.41882	0.500532	2.20011	0.0301325	0.295652	0.198749	0.680592	0.497724	0.836613	0.082572	0.447617	0.655411	0.919849	0.996	65	2	_AS[Phospho (STY)]FSRPTFLQLS[Phospho (STY)]PGGLR_.2;_AS[Phospho (STY)]FSRPTFLQLS[Phospho (STY)]PGGLR_.3;_AS[Phospho (STY)]FSRPT[Phospho (STY)]FLQLSPGGLR_.2;_AS[Phospho (STY)]FS[Phospho (STY)]RPTFLQLSPGGLR_.2	4	S
Q5JR12	PPM1J	Protein phosphatase 1J	PPM1J_S68_M2	8.04685	0.720414	1.77467	0.0823366	0.441089	0.541153	1.19007	0.239909	0.674088	-0.19872	-0.633771	0.529259	0.874558	0.966	65	2	_ASFS[Phospho (STY)]RPTFLQLS[Phospho (STY)]PGGLR_.2;_ASFS[Phospho (STY)]RPTFLQLS[Phospho (STY)]PGGLR_.3;_ASFS[Phospho (STY)]RPT[Phospho (STY)]FLQLSPGGLR_.2;_AS[Phospho (STY)]FS[Phospho (STY)]RPTFLQLSPGGLR_.2	4	S
Q5JR12	PPM1J	Protein phosphatase 1J	PPM1J_S76_M1	9.5633	-0.21114	-2.20597	0.0288804	0.2906	0.12518	1.14252	0.255028	0.686961	-0.25102	-3.0484	0.0027123	0.0834032	1	65;70	1	_ASFSRPTFLQLS[Phospho (STY)]PGGLR_.2;_ASFSRPTFLQLS[Phospho (STY)]PGGLR_.3;_PTFLQLS[Phospho (STY)]PGGLR_.2	3	S
Q5JR12	PPM1J	Protein phosphatase 1J	PPM1J_S76_M2	9.72678	0.607024	4.71291	5.45566e-06	0.00110369	0.45009	3.05269	0.00267602	0.141878	-0.179914	-1.62362	0.106519	0.522587	1	65	2	_ASFSRPT[Phospho (STY)]FLQLS[Phospho (STY)]PGGLR_.2;_ASFSRPT[Phospho (STY)]FLQLS[Phospho (STY)]PGGLR_.3;_ASFS[Phospho (STY)]RPTFLQLS[Phospho (STY)]PGGLR_.2;_ASFS[Phospho (STY)]RPTFLQLS[Phospho (STY)]PGGLR_.3;_AS[Phospho (STY)]FSRPTFLQLS[Phospho (STY)]PGGLR_.2;_AS[Phospho (STY)]FSRPTFLQLS[Phospho (STY)]PGGLR_.3	6	S
Q5JR12	PPM1J	Protein phosphatase 1J	PPM1J_S7_M1	6.96003	0.0081424	0.043046	0.965723	0.99032	-0.0455274	-0.20826	0.835315	0.959111	0.210429	1.30159	0.195096	0.646049	0.965	7	1	_S[Phospho (STY)]AVAHLVSSGGAPPPRPK_.3	1	S
Q5JR12	PPM1J	Protein phosphatase 1J	PPM1J_T71_M1	8.93935	1.1003	4.82333	5.66735e-06	0.00113163	0.354651	1.40501	0.163433	0.601865	0.0314293	0.17755	0.859472	0.971948	0.999	65;70	1	_ASFSRPT[Phospho (STY)]FLQLSPGGLR_.3;_PT[Phospho (STY)]FLQLSPGGLRR_.3;_PT[Phospho (STY)]FLQLSPGGLR_.2	3	T
Q5JR12	PPM1J	Protein phosphatase 1J	PPM1J_T71_M2	8.98861	0.498476	3.2828	0.00127417	0.065875	0.469664	2.70201	0.00767222	0.22173	-0.158726	-1.21502	0.226233	0.681585	1	65	2	_ASFSRPT[Phospho (STY)]FLQLS[Phospho (STY)]PGGLR_.2;_ASFSRPT[Phospho (STY)]FLQLS[Phospho (STY)]PGGLR_.3;_ASFS[Phospho (STY)]RPT[Phospho (STY)]FLQLSPGGLR_.2;_AS[Phospho (STY)]FSRPT[Phospho (STY)]FLQLSPGGLR_.2	4	T
P62140	PPP1CB	Serine/threonine-protein phosphatase PP1-beta catalytic subunit	PPP1CB_T316_M1	9.64505	-0.0769645	-1.0876	0.278496	0.697601	-0.0522892	-0.645481	0.519591	0.847385	-0.0754792	-1.2376	0.217776	0.673704	1	304	1	_YQYGGLNSGRPVT[Phospho (STY)]PPR_.2;_YQYGGLNSGRPVT[Phospho (STY)]PPR_.3	2	T
O14974	PPP1R12A	Protein phosphatase 1 regulatory subunit 12A	PPP1R12A_S445_M1	10.61	-0.242088	-2.11404	0.036158	0.31876	-0.29958	-2.26556	0.0249034	0.32885	0.00542279	0.054986	0.956222	0.993488	1	442;443	1	_KTGS[Phospho (STY)]YGALAEITASK_.2;_TGS[Phospho (STY)]YGALAEITASK_.2	2	S
O14974	PPP1R12A	Protein phosphatase 1 regulatory subunit 12A	PPP1R12A_S507_M1	5.91832	-0.009948	-0.0409632	0.967406	0.990719	-0.564504	-2.07136	0.0408827	0.38063	0.242429	1.2061	0.230605	0.687123	0.999	505	1	_LAS[Phospho (STY)]TSDIEEK_.2	1	S
O14974	PPP1R12A	Protein phosphatase 1 regulatory subunit 12A	PPP1R12A_S668_M1	7.70441	-0.227709	-1.15339	0.251237	0.673738	-0.525165	-2.12326	0.0359606	0.36486	-0.0696702	-0.400866	0.689292	0.931	1	668	1	_S[Phospho (STY)]YLTPVRDEESESQR_.2;_S[Phospho (STY)]YLTPVRDEESESQR_.3	2	S
O14974	PPP1R12A	Protein phosphatase 1 regulatory subunit 12A	PPP1R12A_S695_M1	9.92628	0.0673577	0.495479	0.620974	0.885255	-0.006622	-0.0425527	0.966114	0.994443	0.255688	2.18617	0.0303259	0.303501	0.952	694;695	1	_RS[Phospho (STY)]TQGVTLTDLQEAEK_.2;_RS[Phospho (STY)]TQGVTLTDLQEAEK_.3;_S[Phospho (STY)]TQGVTLTDLQEAEK_.2	3	S
O14974	PPP1R12A	Protein phosphatase 1 regulatory subunit 12A	PPP1R12A_S908_M1	6.34185	-0.244849	-2.12493	0.0363745	0.319246	-0.10856	-0.842465	0.401794	0.789208	0.0674806	0.710705	0.479132	0.853442	0.784	908	1	_S[Phospho (STY)]GSYSYLEER_.2	1	S
O14974	PPP1R12A	Protein phosphatase 1 regulatory subunit 12A	PPP1R12A_T696_M1	9.85052	0.330001	1.55735	0.12212	0.518672	0.0218459	0.0892823	0.929012	0.98507	0.365691	2.02535	0.0451337	0.357328	0.999	694;695	1	_RST[Phospho (STY)]QGVTLTDLQEAEK_.2;_RST[Phospho (STY)]QGVTLTDLQEAEK_.3;_ST[Phospho (STY)]QGVTLTDLQEAEK_.2	3	T
O14974	PPP1R12A	Protein phosphatase 1 regulatory subunit 12A	PPP1R12A_T700_M1	9.48699	-0.309505	-1.11985	0.267763	0.689356	0.127414	0.399945	0.690784	0.915937	0.621286	2.72387	0.00868798	0.155685	0.994	694;695	1	_RSTQGVT[Phospho (STY)]LTDLQEAEK_.2;_RSTQGVT[Phospho (STY)]LTDLQEAEK_.3;_STQGVT[Phospho (STY)]LTDLQEAEK_.2	3	T
O14974	PPP1R12A	Protein phosphatase 1 regulatory subunit 12A	PPP1R12A_Y446_M1	6.14227	-0.775555	-1.78607	0.0813637	0.43909	-0.57538	-1.23557	0.223537	0.660432	0.0389546	0.122343	0.903215	0.982101	1	442	1	_KTGSY[Phospho (STY)]GALAEITASK_.2;_KTGSY[Phospho (STY)]GALAEITASK_.3	2	Y
O14974	PPP1R12A	Protein phosphatase 1 regulatory subunit 12A	PPP1R12A_Y669_M1	7.46819	-0.28873	-1.96657	0.0512891	0.371617	-0.216918	-1.31125	0.192006	0.632546	0.128064	1.03073	0.304513	0.752472	1	668	1	_SY[Phospho (STY)]LTPVRDEESESQR_.2;_SY[Phospho (STY)]LTPVRDEESESQR_.3	2	Y
O60237	PPP1R12B	Protein phosphatase 1 regulatory subunit 12B	PPP1R12B_S29_M1	7.09593	0.0533154	0.398061	0.691156	0.910819	-0.0100364	-0.0658191	0.94761	0.988346	-0.0517395	-0.45363	0.650757	0.919274	0.997	28;26	1	_GS[Phospho (STY)]LTEQEPAER_.2;_WRGS[Phospho (STY)]LTEQEPAER_.3	2	S
O60237	PPP1R12B	Protein phosphatase 1 regulatory subunit 12B	PPP1R12B_S420_M1	9.44285	0.0187699	0.125044	0.900655	0.975684	-0.0272881	-0.15868	0.874133	0.970616	0.0485177	0.376382	0.707162	0.934946	1	419;418	1	_FS[Phospho (STY)]SGLFNKPEEPKDESPSSWR_.3;_FS[Phospho (STY)]SGLFNKPEEPK_.2;_FS[Phospho (STY)]SGLFNKPEEPK_.3;_RFS[Phospho (STY)]SGLFNKPEEPK_.2;_RFS[Phospho (STY)]SGLFNKPEEPK_.3	5	S
O60237	PPP1R12B	Protein phosphatase 1 regulatory subunit 12B	PPP1R12B_S421_M1	9.55226	-0.0754465	-0.347035	0.729207	0.924817	-0.116418	-0.476944	0.634317	0.896924	0.0479609	0.265767	0.7909	0.955409	1	419;418	1	_FSS[Phospho (STY)]GLFNKPEEPKDESPSSWR_.3;_FSS[Phospho (STY)]GLFNKPEEPK_.2;_FSS[Phospho (STY)]GLFNKPEEPK_.3;_RFSS[Phospho (STY)]GLFNKPEEPK_.2;_RFSS[Phospho (STY)]GLFNKPEEPK_.3	5	S
O60237	PPP1R12B	Protein phosphatase 1 regulatory subunit 12B	PPP1R12B_S447_M1	6.31973	0.53641	2.47648	0.0153866	0.226059	0.261385	1.13816	0.258464	0.690989	0.0778749	0.436841	0.663408	0.92344	0.999	445	1	_TGS[Phospho (STY)]HNMLSEVANSR_.2;_TGS[Phospho (STY)]HNM[Oxidation (M)]LSEVANSR_.2;_TGS[Phospho (STY)]HNM[Oxidation (M)]LSEVANSR_.3	3	S
O60237	PPP1R12B	Protein phosphatase 1 regulatory subunit 12B	PPP1R12B_S457_M1	6.35352	0.237233	0.738737	0.463169	0.817573	0.300763	0.824314	0.413278	0.792885	0.380859	1.49105	0.141591	0.580061	1	445	1	_TGSHNMLSEVANS[Phospho (STY)]R_.2;_TGSHNM[Oxidation (M)]LSEVANS[Phospho (STY)]R_.2;_TGSHNM[Oxidation (M)]LSEVANS[Phospho (STY)]R_.3	3	S
O60237	PPP1R12B	Protein phosphatase 1 regulatory subunit 12B	PPP1R12B_S645_M1	9.28199	0.523947	2.07427	0.0400325	0.332702	0.233406	0.805725	0.421876	0.798097	0.593545	2.76616	0.00650083	0.133598	0.974	644;645	1	_RS[Phospho (STY)]TQGVTLTDLQEAER_.2;_RS[Phospho (STY)]TQGVTLTDLQEAER_.3;_S[Phospho (STY)]TQGVTLTDLQEAER_.2	3	S
O60237	PPP1R12B	Protein phosphatase 1 regulatory subunit 12B	PPP1R12B_S687_M1	7.05313	0.124658	0.407707	0.684399	0.909195	0.223986	0.701905	0.484443	0.830265	-0.126607	-0.543199	0.588256	0.897198	0.996	676	1	_EKPTDTEGLEGS[Phospho (STY)]PEKHEPSAVPATEAGEGQQPWGR_.4;_EKPTDTEGLEGS[Phospho (STY)]PEK_.2	2	S
O60237	PPP1R12B	Protein phosphatase 1 regulatory subunit 12B	PPP1R12B_S694_M1	7.74026	0.210092	0.891197	0.374527	0.765402	0.193145	0.715529	0.475609	0.826224	0.0435779	0.217307	0.828321	0.966582	1	676	1	_EKPTDTEGLEGSPEKHEPS[Phospho (STY)]AVPATEAGEGQQPWGR_.4	1	S
O60237	PPP1R12B	Protein phosphatase 1 regulatory subunit 12B	PPP1R12B_S711_M1	5.64996	-0.00413479	-0.0299125	0.9762	0.992695	0.0427669	0.287466	0.774391	0.940633	-0.21366	-1.92718	0.0569871	0.397532	1	711	1	_S[Phospho (STY)]LDEEPIC[Carbamidomethyl (C)]HR_.2	1	S
O60237	PPP1R12B	Protein phosphatase 1 regulatory subunit 12B	PPP1R12B_S839_M1	3.62611	0.249932	0.757111	0.451162	0.811734	-0.181582	-0.495949	0.621262	0.890819	-0.140223	-0.505416	0.614628	0.906603	1	837	1	_LES[Phospho (STY)]GGSNPTTSDSYGDR_.2	1	S
O60237	PPP1R12B	Protein phosphatase 1 regulatory subunit 12B	PPP1R12B_S842_M1	3.16654	-0.34796	-0.826972	0.413325	0.790604	-0.36296	-0.79584	0.430982	0.804487	-0.233626	-0.702797	0.48639	0.857106	0.915	837	1	_LESGGS[Phospho (STY)]NPTTSDSYGDR_.2	1	S
O60237	PPP1R12B	Protein phosphatase 1 regulatory subunit 12B	PPP1R12B_S947_M1	2.93825	0.0925082	0.413127	0.68061	0.907021	0.301817	1.18043	0.241296	0.67555	-0.422991	-2.29184	0.0245215	0.278372	1	945	1	_KMS[Phospho (STY)]EMEEEMK_.2	1	S
O60237	PPP1R12B	Protein phosphatase 1 regulatory subunit 12B	PPP1R12B_T445_M1	6.74421	-0.403368	-2.02449	0.0454183	0.354111	0.0793432	0.356861	0.721901	0.92443	0.0894566	0.552577	0.581709	0.895542	0.997	444;445	1	_KT[Phospho (STY)]GSHNM[Oxidation (M)]LSEVANSR_.3;_T[Phospho (STY)]GSHNMLSEVANSR_.2;_T[Phospho (STY)]GSHNM[Oxidation (M)]LSEVANSR_.2;_T[Phospho (STY)]GSHNM[Oxidation (M)]LSEVANSR_.3	4	T
O60237	PPP1R12B	Protein phosphatase 1 regulatory subunit 12B	PPP1R12B_T646_M1	9.22456	0.507384	2.37546	0.0189577	0.243098	0.372288	1.50393	0.134976	0.5691	0.687995	3.81828	0.000205412	0.0161959	0.999	644;645	1	_RST[Phospho (STY)]QGVTLTDLQEAER_.2;_RST[Phospho (STY)]QGVTLTDLQEAER_.3;_ST[Phospho (STY)]QGVTLTDLQEAER_.2	3	T
O60237	PPP1R12B	Protein phosphatase 1 regulatory subunit 12B	PPP1R12B_T650_M1	8.25227	0.197624	0.425465	0.67223	0.90384	-0.0423933	-0.0675913	0.946367	0.988203	0.400932	1.03531	0.305252	0.752848	1	644;645	1	_RSTQGVT[Phospho (STY)]LTDLQEAER_.2;_RSTQGVT[Phospho (STY)]LTDLQEAER_.3;_STQGVT[Phospho (STY)]LTDLQEAER_.2	3	T
O60237	PPP1R12B	Protein phosphatase 1 regulatory subunit 12B	PPP1R12B_T681_M1	6.89714	-0.328284	-0.87664	0.385589	0.773746	-0.561119	-1.47171	0.148435	0.585058	-0.0821051	-0.294457	0.769836	0.94835	0.847	676	1	_EKPTDT[Phospho (STY)]EGLEGSPEKHEPSAVPATEAGEGQQPWGR_.4;_EKPTDT[Phospho (STY)]EGLEGSPEK_.2	2	T
Q9BZL4	PPP1R12C	Protein phosphatase 1 regulatory subunit 12C	PPP1R12C_S417_M1	8.02948	0.246915	1.50668	0.136226	0.53819	0.132555	0.799812	0.426426	0.801602	-0.0980425	-0.766943	0.445599	0.839358	1	407	1	_SPVQLEEAPFS[Phospho (STY)]R_.2	1	S
Q9BZL4	PPP1R12C	Protein phosphatase 1 regulatory subunit 12C	PPP1R12C_S450_M1	7.47264	-0.657151	-2.11137	0.0384365	0.325792	-0.502138	-1.51602	0.134172	0.568472	-0.0415965	-0.169785	0.865686	0.972805	0.975	450	1	_S[Phospho (STY)]ASSSWLEGTSTQAK_.2	1	S
Q9BZL4	PPP1R12C	Protein phosphatase 1 regulatory subunit 12C	PPP1R12C_S452_M1	7.71944	-0.246444	-0.972309	0.333182	0.739678	-0.253377	-0.897986	0.371294	0.774651	-0.0573512	-0.277369	0.782054	0.951875	0.976	450	1	_SAS[Phospho (STY)]SSWLEGTSTQAK_.2	1	S
Q9BZL4	PPP1R12C	Protein phosphatase 1 regulatory subunit 12C	PPP1R12C_S453_M1	7.47921	-0.157072	-0.527252	0.600275	0.87749	-0.408017	-1.31253	0.195142	0.635317	0.321074	1.32861	0.189813	0.641683	0.967	450	1	_SASS[Phospho (STY)]SWLEGTSTQAK_.2	1	S
Q9BZL4	PPP1R12C	Protein phosphatase 1 regulatory subunit 12C	PPP1R12C_T425_M1	8.21968	0.0889842	0.681654	0.496518	0.835576	-0.140498	-0.940054	0.348715	0.759528	0.0328518	0.293004	0.769928	0.94835	0.949	425	1	_T[Phospho (STY)]GSSGALGPPER_.2	1	T
Q8WUF5	PPP1R13L	RelA-associated inhibitor	PPP1R13L_S280_M1	4.30444	0.137543	0.480387	0.632624	0.890388	-0.422609	-1.46954	0.146688	0.583493	-0.16495	-0.742917	0.460307	0.845364	0.985	278	1	_PAS[Phospho (STY)]PSLQLLPWR_.2	1	S
Q96A00	PPP1R14A	Protein phosphatase 1 regulatory subunit 14A	PPP1R14A_S128_M1	7.16779	-0.544451	-1.83264	0.0694056	0.415268	-0.673732	-2.00708	0.0470522	0.399578	-0.0611625	-0.240852	0.810093	0.960381	0.999	126	1	_QPS[Phospho (STY)]PSHDGSLSPLQDR_.2;_QPS[Phospho (STY)]PSHDGSLSPLQDR_.3	2	S
Q96A00	PPP1R14A	Protein phosphatase 1 regulatory subunit 14A	PPP1R14A_S128_M2	9.97375	0.0114983	0.0380641	0.969745	0.99133	-0.000220569	-0.000728413	0.999421	0.99969	0.0997745	0.431689	0.6673	0.925053	1	121	2	_QPGLRQPS[Phospho (STY)]PSHDGSLS[Phospho (STY)]PLQDR_.3;_QPGLRQPS[Phospho (STY)]PSHDGS[Phospho (STY)]LSPLQDR_.3;_QPGLRQPS[Phospho (STY)]PS[Phospho (STY)]HDGSLSPLQDR_.3	3	S
Q96A00	PPP1R14A	Protein phosphatase 1 regulatory subunit 14A	PPP1R14A_S130_M1	6.91256	0.0907732	0.215481	0.830081	0.957315	-0.507182	-0.992204	0.324853	0.743209	-0.0955142	-0.271466	0.786911	0.953104	0.979	126	1	_QPSPS[Phospho (STY)]HDGSLSPLQDR_.3	1	S
Q96A00	PPP1R14A	Protein phosphatase 1 regulatory subunit 14A	PPP1R14A_S130_M2	8.3982	0.0322188	0.0888924	0.929518	0.982898	0.0267955	0.0785786	0.937677	0.986414	-0.0512259	-0.196967	0.844641	0.969445	0.998	121	2	_QPGLRQPS[Phospho (STY)]PS[Phospho (STY)]HDGSLSPLQDR_.3	1	S
Q96A00	PPP1R14A	Protein phosphatase 1 regulatory subunit 14A	PPP1R14A_S134_M1	6.89806	-0.394494	-1.05899	0.292802	0.709627	-0.409003	-1.04389	0.299694	0.72329	0.157313	0.567095	0.572244	0.89223	1	126	1	_QPSPSHDGS[Phospho (STY)]LSPLQDR_.3	1	S
Q96A00	PPP1R14A	Protein phosphatase 1 regulatory subunit 14A	PPP1R14A_S26_M1	7.21285	-0.238996	-1.84037	0.0676675	0.413345	-0.228701	-1.53965	0.125729	0.555436	-0.0506603	-0.455068	0.649711	0.918717	1	22	1	_GPGGS[Phospho (STY)]PGGLQK_.2	1	S
Q96I34	PPP1R16A	Protein phosphatase 1 regulatory subunit 16A	PPP1R16A_S431_M1	5.99921	0.692442	2.34229	0.0236826	0.268525	0.542111	1.94008	0.0586969	0.434295	0.374563	1.67398	0.101122	0.509589	0.946	431	1	_S[Phospho (STY)]VSYQLSPLDSTTPHTLVHDK_.3	1	S
Q96I34	PPP1R16A	Protein phosphatase 1 regulatory subunit 16A	PPP1R16A_S433_M1	6.40303	0.116885	0.647085	0.519049	0.845324	-0.0496479	-0.243883	0.807818	0.950792	0.329825	2.21969	0.0286834	0.297998	0.997	431	1	_SVS[Phospho (STY)]YQLSPLDSTTPHTLVHDK_.3	1	S
Q96I34	PPP1R16A	Protein phosphatase 1 regulatory subunit 16A	PPP1R16A_Y434_M1	5.95636	0.912425	3.82377	0.000338979	0.0286615	0.133207	0.504082	0.616229	0.888459	0.312064	1.57615	0.120759	0.545277	1	431	1	_SVSY[Phospho (STY)]QLSPLDSTTPHTLVHDK_.3	1	Y
Q13522	PPP1R1A	Protein phosphatase 1 regulatory subunit 1A	PPP1R1A_S62_M1	7.68542	0.370893	0.947827	0.349102	0.751641	0.469409	1.50888	0.139454	0.577877	0.560482	2.21852	0.032459	0.309803	0.999	62	1	_S[Phospho (STY)]TLAM[Oxidation (M)]SPR_.2	1	S
Q13522	PPP1R1A	Protein phosphatase 1 regulatory subunit 1A	PPP1R1A_S67_M1	11.5253	0.028734	0.318595	0.750469	0.930975	0.110878	1.07395	0.284538	0.710761	0.117314	1.51191	0.132623	0.566094	1	62	1	_STLAMS[Phospho (STY)]PR_.2;_STLAM[Oxidation (M)]S[Phospho (STY)]PR_.2	2	S
Q13522	PPP1R1A	Protein phosphatase 1 regulatory subunit 1A	PPP1R1A_T35_M1	13.3257	0.0516089	0.318259	0.750724	0.931186	-0.107463	-0.578917	0.563498	0.866084	0.277924	1.99213	0.0481398	0.367867	1	33;32	1	_RPT[Phospho (STY)]PATLVLTSDQSSPEIDEDRIPNPHLK_.3;_RPT[Phospho (STY)]PATLVLTSDQSSPEIDEDRIPNPHLK_.4;_RPT[Phospho (STY)]PATLVLTSDQSSPEIDEDRIPNPHLK_.5;_RPT[Phospho (STY)]PATLVLTSDQSSPEIDEDR_.2;_RPT[Phospho (STY)]PATLVLTSDQSSPEIDEDR_.3;_RRPT[Phospho (STY)]PATLVLTSDQSSPEIDEDR_.3;_RRPT[Phospho (STY)]PATLVLTSDQSSPEIDEDR_.4	7	T
Q13522	PPP1R1A	Protein phosphatase 1 regulatory subunit 1A	PPP1R1A_T35_M2	7.23009	-0.0728539	-0.282689	0.778013	0.938894	-0.118236	-0.394645	0.693965	0.917552	-0.202948	-0.930992	0.354153	0.783581	0.865	33	2	_RPT[Phospho (STY)]PATLVLTSDQS[Phospho (STY)]SPEIDEDRIPNPHLK_.4;_RPT[Phospho (STY)]PATLVLTS[Phospho (STY)]DQSSPEIDEDRIPNPHLK_.4;_RPT[Phospho (STY)]PATLVLT[Phospho (STY)]SDQSSPEIDEDRIPNPHLK_.4;_RPT[Phospho (STY)]PAT[Phospho (STY)]LVLTSDQSSPEIDEDRIPNPHLK_.4	4	T
Q13522	PPP1R1A	Protein phosphatase 1 regulatory subunit 1A	PPP1R1A_T35_M3	10.3325	0.268325	1.58594	0.115507	0.507414	0.0658007	0.336356	0.737217	0.930368	0.0341818	0.245902	0.806197	0.959922	1	33	3	_RPT[Phospho (STY)]PATLVLT[Phospho (STY)]S[Phospho (STY)]DQSSPEIDEDRIPNPHLK_.5;_RPT[Phospho (STY)]PAT[Phospho (STY)]LVLT[Phospho (STY)]SDQSSPEIDEDRIPNPHLK_.5	2	T
Q13522	PPP1R1A	Protein phosphatase 1 regulatory subunit 1A	PPP1R1A_T38_M1	8.52537	-0.0936649	-0.348291	0.728314	0.924817	0.0662376	0.223685	0.823434	0.956096	-0.093692	-0.425656	0.671224	0.926752	0.999	33;32	1	_RPTPAT[Phospho (STY)]LVLTSDQSSPEIDEDRIPNPHLK_.3;_RPTPAT[Phospho (STY)]LVLTSDQSSPEIDEDRIPNPHLK_.5;_RPTPAT[Phospho (STY)]LVLTSDQSSPEIDEDR_.3;_RRPTPAT[Phospho (STY)]LVLTSDQSSPEIDEDR_.3;_RRPTPAT[Phospho (STY)]LVLTSDQSSPEIDEDR_.4	5	T
Q13522	PPP1R1A	Protein phosphatase 1 regulatory subunit 1A	PPP1R1A_T38_M2	8.01147	0.0576287	0.25827	0.79665	0.944932	-0.0464373	-0.18159	0.856217	0.966619	-0.0888687	-0.47701	0.63424	0.912885	0.991	33	2	_RPTPAT[Phospho (STY)]LVLTSDQSS[Phospho (STY)]PEIDEDRIPNPHLK_.4;_RPTPAT[Phospho (STY)]LVLTSDQS[Phospho (STY)]SPEIDEDRIPNPHLK_.4;_RPTPAT[Phospho (STY)]LVLTS[Phospho (STY)]DQSSPEIDEDRIPNPHLK_.4;_RPTPAT[Phospho (STY)]LVLT[Phospho (STY)]SDQSSPEIDEDRIPNPHLK_.4;_RPT[Phospho (STY)]PAT[Phospho (STY)]LVLTSDQSSPEIDEDRIPNPHLK_.4	5	T
Q13522	PPP1R1A	Protein phosphatase 1 regulatory subunit 1A	PPP1R1A_T38_M3	10.3325	0.268325	1.58594	0.115507	0.507414	0.0658007	0.336356	0.737217	0.930368	0.0341818	0.245902	0.806197	0.959922	1	33	3	_RPTPAT[Phospho (STY)]LVLT[Phospho (STY)]S[Phospho (STY)]DQSSPEIDEDRIPNPHLK_.5;_RPT[Phospho (STY)]PAT[Phospho (STY)]LVLT[Phospho (STY)]SDQSSPEIDEDRIPNPHLK_.5	2	T
Q13522	PPP1R1A	Protein phosphatase 1 regulatory subunit 1A	PPP1R1A_T42_M3	10.3325	0.268325	1.58594	0.115507	0.507414	0.0658007	0.336356	0.737217	0.930368	0.0341818	0.245902	0.806197	0.959922	1	33	3	_RPTPAT[Phospho (STY)]LVLT[Phospho (STY)]S[Phospho (STY)]DQSSPEIDEDRIPNPHLK_.5;_RPT[Phospho (STY)]PATLVLT[Phospho (STY)]S[Phospho (STY)]DQSSPEIDEDRIPNPHLK_.5;_RPT[Phospho (STY)]PAT[Phospho (STY)]LVLT[Phospho (STY)]SDQSSPEIDEDRIPNPHLK_.5	3	T
Q8WVI7	PPP1R1C	Protein phosphatase 1 regulatory subunit 1C	PPP1R1C_S65_M1	4.54885	-0.142772	-0.770438	0.443236	0.806888	-0.189743	-0.972312	0.333731	0.748849	0.330755	2.28193	0.0250632	0.280665	1	54;53	1	_GPNTQGELQNAS[Phospho (STY)]PK_.2;_RGPNTQGELQNAS[Phospho (STY)]PK_.2;_RGPNTQGELQNAS[Phospho (STY)]PK_.3	3	S
Q8WVI7	PPP1R1C	Protein phosphatase 1 regulatory subunit 1C	PPP1R1C_Y74_M1	9.6432	-0.228147	-0.541644	0.589422	0.874026	-0.61962	-1.19546	0.235093	0.670479	0.181992	0.51294	0.609268	0.905256	1	70	1	_KQSVY[Phospho (STY)]TPPTIK_.2	1	Y
P41236	PPP1R2	Protein phosphatase inhibitor 2	PPP1R2_S121_M1	8.6542	0.506688	1.38558	0.168165	0.575973	0.336795	0.836624	0.404286	0.789599	0.160798	0.526272	0.599565	0.902163	1	116	1	_IQEQES[Phospho (STY)]SGEEDSDLSPEEREK_.3;_IQEQES[Phospho (STY)]SGEEDSDLSPEER_.2	2	S
P41236	PPP1R2	Protein phosphatase inhibitor 2	PPP1R2_S122_M1	8.06277	0.390573	0.940408	0.349534	0.751767	0.454889	0.905008	0.367886	0.771839	-0.0529204	-0.150618	0.880616	0.977332	0.992	116	1	_IQEQESS[Phospho (STY)]GEEDSDLSPEEREK_.3;_IQEQESS[Phospho (STY)]GEEDSDLSPEER_.2	2	S
P41236	PPP1R2	Protein phosphatase inhibitor 2	PPP1R2_S127_M1	8.68617	0.0494029	0.0789935	0.937255	0.98536	0.0415961	0.0581627	0.953779	0.990886	-0.22152	-0.440557	0.660841	0.922748	0.996	116	1	_IQEQESSGEEDS[Phospho (STY)]DLSPEEREK_.3;_IQEQESSGEEDS[Phospho (STY)]DLSPEER_.2	2	S
P41236	PPP1R2	Protein phosphatase inhibitor 2	PPP1R2_S20_M1	7.25945	0.536795	1.49714	0.138874	0.540412	0.460891	1.04633	0.299026	0.72312	-0.172797	-0.552143	0.582617	0.896221	0.972	17;19	1	_NKTS[Phospho (STY)]TTSSMVASAEQPR_.2;_TS[Phospho (STY)]TTSSMVASAEQPR_.2;_TS[Phospho (STY)]TTSSM[Oxidation (M)]VASAEQPR_.2	3	S
P41236	PPP1R2	Protein phosphatase inhibitor 2	PPP1R2_S24_M1	6.80907	0.38774	1.04526	0.300191	0.716457	0.278659	0.780931	0.437982	0.80757	-0.415463	-1.5618	0.123713	0.55191	0.96	19	1	_TSTTSS[Phospho (STY)]MVASAEQPR_.2;_TSTTSS[Phospho (STY)]M[Oxidation (M)]VASAEQPR_.2	2	S
P41236	PPP1R2	Protein phosphatase inhibitor 2	PPP1R2_S28_M1	6.95742	0.257771	0.858957	0.392604	0.778669	-0.256259	-0.868996	0.387118	0.781642	-0.159945	-0.715128	0.476347	0.851852	0.999	17;19	1	_NKTSTTSSMVAS[Phospho (STY)]AEQPR_.2;_NKTSTTSSM[Oxidation (M)]VAS[Phospho (STY)]AEQPR_.3;_TSTTSSMVAS[Phospho (STY)]AEQPR_.2;_TSTTSSM[Oxidation (M)]VAS[Phospho (STY)]AEQPR_.2	4	S
P41236	PPP1R2	Protein phosphatase inhibitor 2	PPP1R2_T19_M1	6.96124	-0.0316316	-0.149844	0.881138	0.971253	-0.0676489	-0.282953	0.777697	0.94162	-0.0687757	-0.382897	0.70247	0.933732	0.966	17;19	1	_NKT[Phospho (STY)]STTSSMVASAEQPR_.2;_T[Phospho (STY)]STTSSMVASAEQPR_.2;_T[Phospho (STY)]STTSSM[Oxidation (M)]VASAEQPR_.2	3	T
P41236	PPP1R2	Protein phosphatase inhibitor 2	PPP1R2_T21_M1	7.41924	-0.145722	-0.470132	0.639354	0.892758	-0.231065	-0.688444	0.492875	0.834211	0.399098	1.57635	0.118317	0.542214	0.982	17;19	1	_NKTST[Phospho (STY)]TSSM[Oxidation (M)]VASAEQPR_.3;_TST[Phospho (STY)]TSSMVASAEQPR_.2;_TST[Phospho (STY)]TSSM[Oxidation (M)]VASAEQPR_.2	3	T
P41236	PPP1R2	Protein phosphatase inhibitor 2	PPP1R2_T22_M1	6.84661	0.439268	1.22233	0.22673	0.647267	-0.288879	-0.703371	0.484755	0.830289	-0.042352	-0.143368	0.886517	0.97832	0.899	19	1	_TSTT[Phospho (STY)]SSMVASAEQPR_.2;_TSTT[Phospho (STY)]SSM[Oxidation (M)]VASAEQPR_.2	2	T
P41236	PPP1R2	Protein phosphatase inhibitor 2	PPP1R2_T92_M1	5.76607	-0.458075	-1.39788	0.166343	0.573233	-0.364511	-0.915382	0.362977	0.768754	0.502813	1.74765	0.0846906	0.470759	1	68	1	_IDEPSTPYHSMMGDDEDAC[Carbamidomethyl (C)]SDTEAT[Phospho (STY)]EAMAPDILAR_.3;_IDEPSTPYHSMMGDDEDAC[Carbamidomethyl (C)]SDTEAT[Phospho (STY)]EAM[Oxidation (M)]APDILAR_.3;_IDEPSTPYHSMM[Oxidation (M)]GDDEDAC[Carbamidomethyl (C)]SDTEAT[Phospho (STY)]EAMAPDILAR_.3;_IDEPSTPYHSMM[Oxidation (M)]GDDEDAC[Carbamidomethyl (C)]SDTEAT[Phospho (STY)]EAM[Oxidation (M)]APDILAR_.3;_IDEPSTPYHSM[Oxidation (M)]MGDDEDAC[Carbamidomethyl (C)]SDTEAT[Phospho (STY)]EAMAPDILAR_.3;_IDEPSTPYHSM[Oxidation (M)]MGDDEDAC[Carbamidomethyl (C)]SDTEAT[Phospho (STY)]EAM[Oxidation (M)]APDILAR_.3;_IDEPSTPYHSM[Oxidation (M)]M[Oxidation (M)]GDDEDAC[Carbamidomethyl (C)]SDTEAT[Phospho (STY)]EAMAPDILAR_.3;_IDEPSTPYHSM[Oxidation (M)]M[Oxidation (M)]GDDEDAC[Carbamidomethyl (C)]SDTEAT[Phospho (STY)]EAM[Oxidation (M)]APDILAR_.3;_IDEPSTPYHSM[Oxidation (M)]M[Oxidation (M)]GDDEDAC[Carbamidomethyl (C)]SDTEAT[Phospho (STY)]EAM[Oxidation (M)]APDILAR_.4	9	T
P41236	PPP1R2	Protein phosphatase inhibitor 2	PPP1R2_Y75_M1	6.08147	-0.123837	-0.4765	0.63474	0.891587	-0.0666491	-0.223072	0.823927	0.956138	0.12756	0.580481	0.562875	0.886611	1	68	1	_IDEPSTPY[Phospho (STY)]HSMMGDDEDAC[Carbamidomethyl (C)]SDTEATEAMAPDILAR_.3;_IDEPSTPY[Phospho (STY)]HSMMGDDEDAC[Carbamidomethyl (C)]SDTEATEAM[Oxidation (M)]APDILAR_.3;_IDEPSTPY[Phospho (STY)]HSMM[Oxidation (M)]GDDEDAC[Carbamidomethyl (C)]SDTEATEAMAPDILAR_.3;_IDEPSTPY[Phospho (STY)]HSMM[Oxidation (M)]GDDEDAC[Carbamidomethyl (C)]SDTEATEAM[Oxidation (M)]APDILAR_.3;_IDEPSTPY[Phospho (STY)]HSM[Oxidation (M)]MGDDEDAC[Carbamidomethyl (C)]SDTEATEAMAPDILAR_.3;_IDEPSTPY[Phospho (STY)]HSM[Oxidation (M)]MGDDEDAC[Carbamidomethyl (C)]SDTEATEAM[Oxidation (M)]APDILAR_.3;_IDEPSTPY[Phospho (STY)]HSM[Oxidation (M)]M[Oxidation (M)]GDDEDAC[Carbamidomethyl (C)]SDTEATEAMAPDILAR_.3;_IDEPSTPY[Phospho (STY)]HSM[Oxidation (M)]M[Oxidation (M)]GDDEDAC[Carbamidomethyl (C)]SDTEATEAM[Oxidation (M)]APDILAR_.3;_IDEPSTPY[Phospho (STY)]HSM[Oxidation (M)]M[Oxidation (M)]GDDEDAC[Carbamidomethyl (C)]SDTEATEAM[Oxidation (M)]APDILAR_.4	9	Y
Q16821	PPP1R3A	Protein phosphatase 1 regulatory subunit 3A	PPP1R3A_S375_M1	11.5982	0.097999	0.833806	0.405728	0.786629	0.192151	1.42747	0.155541	0.593433	-0.359455	-3.54888	0.000518171	0.0309995	1	373	1	_SLS[Phospho (STY)]PSSSAESSVK_.2	1	S
Q16821	PPP1R3A	Protein phosphatase 1 regulatory subunit 3A	PPP1R3A_S46_M1	11.7845	-0.0817722	-0.467114	0.641111	0.893168	-0.0135238	-0.0663877	0.94716	0.988299	-0.00537725	-0.0356257	0.971629	0.995533	0.999	45;44	1	_GS[Phospho (STY)]DSSEDIYLDTPSSGTR_.2;_RGS[Phospho (STY)]DSSEDIYLDTPSSGTR_.2;_RGS[Phospho (STY)]DSSEDIYLDTPSSGTR_.3	3	S
Q16821	PPP1R3A	Protein phosphatase 1 regulatory subunit 3A	PPP1R3A_S46_M2	8.59022	0.17135	0.623399	0.534062	0.850609	0.00327597	0.0107194	0.991463	0.99796	0.138073	0.604744	0.546351	0.878585	1	44	2	_RGS[Phospho (STY)]DSSEDIY[Phospho (STY)]LDTPSSGTR_.2;_RGS[Phospho (STY)]DSSEDIY[Phospho (STY)]LDTPSSGTR_.3;_RGS[Phospho (STY)]DSS[Phospho (STY)]EDIYLDTPSSGTR_.2;_RGS[Phospho (STY)]DSS[Phospho (STY)]EDIYLDTPSSGTR_.3;_RGS[Phospho (STY)]DS[Phospho (STY)]SEDIYLDTPSSGTR_.2;_RGS[Phospho (STY)]DS[Phospho (STY)]SEDIYLDTPSSGTR_.3	6	S
Q16821	PPP1R3A	Protein phosphatase 1 regulatory subunit 3A	PPP1R3A_S48_M1	11.6004	-0.111565	-0.441961	0.659447	0.900406	-0.134491	-0.472574	0.63752	0.897494	-0.170717	-0.787507	0.432799	0.83472	0.979	45;44	1	_GSDS[Phospho (STY)]SEDIYLDTPSSGTR_.2;_RGSDS[Phospho (STY)]SEDIYLDTPSSGTR_.2;_RGSDS[Phospho (STY)]SEDIYLDTPSSGTR_.3	3	S
Q16821	PPP1R3A	Protein phosphatase 1 regulatory subunit 3A	PPP1R3A_S48_M2	8.82157	0.386442	1.44803	0.149882	0.551827	0.415943	1.37825	0.170363	0.60918	0.223047	0.984326	0.326682	0.769361	0.996	44	2	_RGSDS[Phospho (STY)]SEDIYLDTPSS[Phospho (STY)]GTR_.2;_RGSDS[Phospho (STY)]SEDIY[Phospho (STY)]LDTPSSGTR_.2;_RGSDS[Phospho (STY)]SEDIY[Phospho (STY)]LDTPSSGTR_.3;_RGSDS[Phospho (STY)]S[Phospho (STY)]EDIYLDTPSSGTR_.2;_RGSDS[Phospho (STY)]S[Phospho (STY)]EDIYLDTPSSGTR_.3;_RGS[Phospho (STY)]DS[Phospho (STY)]SEDIYLDTPSSGTR_.2;_RGS[Phospho (STY)]DS[Phospho (STY)]SEDIYLDTPSSGTR_.3	7	S
Q16821	PPP1R3A	Protein phosphatase 1 regulatory subunit 3A	PPP1R3A_S49_M1	11.4344	0.330395	1.407	0.161936	0.566499	0.323574	1.23002	0.221023	0.657297	-0.236603	-1.21509	0.226644	0.68227	0.998	45;44	1	_GSDSS[Phospho (STY)]EDIYLDTPSSGTR_.2;_RGSDSS[Phospho (STY)]EDIYLDTPSSGTR_.2;_RGSDSS[Phospho (STY)]EDIYLDTPSSGTR_.3	3	S
Q16821	PPP1R3A	Protein phosphatase 1 regulatory subunit 3A	PPP1R3A_S49_M2	8.49254	0.739749	2.44952	0.015705	0.228206	0.748513	2.2149	0.0285978	0.33586	0.108278	0.428369	0.669127	0.925331	1	44	2	_RGSDSS[Phospho (STY)]EDIYLDTPS[Phospho (STY)]SGTR_.2;_RGSDSS[Phospho (STY)]EDIY[Phospho (STY)]LDTPSSGTR_.2;_RGSDSS[Phospho (STY)]EDIY[Phospho (STY)]LDTPSSGTR_.3;_RGSDS[Phospho (STY)]S[Phospho (STY)]EDIYLDTPSSGTR_.2;_RGSDS[Phospho (STY)]S[Phospho (STY)]EDIYLDTPSSGTR_.3;_RGS[Phospho (STY)]DSS[Phospho (STY)]EDIYLDTPSSGTR_.2;_RGS[Phospho (STY)]DSS[Phospho (STY)]EDIYLDTPSSGTR_.3	7	S
Q16821	PPP1R3A	Protein phosphatase 1 regulatory subunit 3A	PPP1R3A_S584_M1	6.5853	0.907223	5.64071	8.36931e-08	2.85951e-05	0.00989358	0.053507	0.9574	0.992076	-0.0439024	-0.317171	0.751562	0.944453	1	576	1	_AITADVSHS[Phospho (STY)]PR_.2	1	S
Q16821	PPP1R3A	Protein phosphatase 1 regulatory subunit 3A	PPP1R3A_S58_M2	8.05857	0.221581	0.48125	0.631988	0.889982	0.403175	0.83506	0.406806	0.790688	0.144389	0.399301	0.691008	0.931	0.951	44	2	_RGSDSSEDIYLDTPS[Phospho (STY)]SGT[Phospho (STY)]R_.2;_RGSDSSEDIYLDTPS[Phospho (STY)]S[Phospho (STY)]GTR_.2;_RGSDSSEDIYLDTPS[Phospho (STY)]S[Phospho (STY)]GTR_.3;_RGSDSSEDIYLDT[Phospho (STY)]PS[Phospho (STY)]SGTR_.2;_RGSDSSEDIY[Phospho (STY)]LDTPS[Phospho (STY)]SGTR_.2;_RGSDSS[Phospho (STY)]EDIYLDTPS[Phospho (STY)]SGTR_.2	6	S
Q16821	PPP1R3A	Protein phosphatase 1 regulatory subunit 3A	PPP1R3A_S59_M2	6.3345	0.318966	0.780299	0.438018	0.804123	0.753531	1.80877	0.0750633	0.46739	-0.0181124	-0.059067	0.953078	0.993053	0.931	44	2	_RGSDSSEDIYLDTPSS[Phospho (STY)]GT[Phospho (STY)]R_.2;_RGSDSSEDIYLDTPSS[Phospho (STY)]GT[Phospho (STY)]R_.3;_RGSDSSEDIYLDTPS[Phospho (STY)]S[Phospho (STY)]GTR_.2;_RGSDSSEDIYLDTPS[Phospho (STY)]S[Phospho (STY)]GTR_.3;_RGSDSSEDIYLDT[Phospho (STY)]PSS[Phospho (STY)]GTR_.2;_RGSDSSEDIY[Phospho (STY)]LDTPSS[Phospho (STY)]GTR_.2;_RGSDS[Phospho (STY)]SEDIYLDTPSS[Phospho (STY)]GTR_.2	7	S
Q16821	PPP1R3A	Protein phosphatase 1 regulatory subunit 3A	PPP1R3A_S65_M1	8.56698	-0.197714	-1.26288	0.208556	0.624339	-0.269408	-1.50326	0.134837	0.5691	-0.0360273	-0.267481	0.78946	0.954538	1	63;64	1	_RVS[Phospho (STY)]FADSFGFNLVSVK_.2;_RVS[Phospho (STY)]FADSFGFNLVSVK_.3;_VS[Phospho (STY)]FADSFGFNLVSVK_.2	3	S
Q16821	PPP1R3A	Protein phosphatase 1 regulatory subunit 3A	PPP1R3A_S69_M1	7.88863	-0.368748	-1.09432	0.280762	0.69997	0.0279655	0.0767833	0.939202	0.986488	0.0651904	0.230137	0.81923	0.963035	0.991	63;64	1	_RVSFADS[Phospho (STY)]FGFNLVSVK_.2;_RVSFADS[Phospho (STY)]FGFNLVSVK_.3;_VSFADS[Phospho (STY)]FGFNLVSVK_.2	3	S
Q16821	PPP1R3A	Protein phosphatase 1 regulatory subunit 3A	PPP1R3A_S76_M1	5.35245	-0.551211	-1.65122	0.105406	0.489316	-0.332566	-0.863226	0.392427	0.783816	-0.364431	-1.27503	0.208607	0.662535	1	63;64	1	_RVSFADSFGFNLVS[Phospho (STY)]VK_.2;_VSFADSFGFNLVS[Phospho (STY)]VK_.2	2	S
Q16821	PPP1R3A	Protein phosphatase 1 regulatory subunit 3A	PPP1R3A_T61_M2	7.04227	-0.122778	-0.170032	0.865871	0.968003	0.719955	0.912906	0.366947	0.771476	0.348668	0.673799	0.504446	0.866537	0.991	44	2	_RGSDSSEDIYLDTPSS[Phospho (STY)]GT[Phospho (STY)]R_.2;_RGSDSSEDIYLDTPSS[Phospho (STY)]GT[Phospho (STY)]R_.3;_RGSDSSEDIYLDTPS[Phospho (STY)]SGT[Phospho (STY)]R_.2;_RGSDSSEDIYLDT[Phospho (STY)]PSSGT[Phospho (STY)]R_.2;_RGSDSSEDIY[Phospho (STY)]LDTPSSGT[Phospho (STY)]R_.2;_RGSDSSEDIY[Phospho (STY)]LDTPSSGT[Phospho (STY)]R_.3	6	T
Q16821	PPP1R3A	Protein phosphatase 1 regulatory subunit 3A	PPP1R3A_Y53_M1	7.58662	-0.067224	-0.266931	0.790096	0.941685	0.478896	1.73217	0.0864662	0.490526	-0.210097	-1.01132	0.314414	0.761517	1	45;44	1	_GSDSSEDIY[Phospho (STY)]LDTPSSGTR_.2;_RGSDSSEDIY[Phospho (STY)]LDTPSSGTR_.2	2	Y
Q16821	PPP1R3A	Protein phosphatase 1 regulatory subunit 3A	PPP1R3A_Y53_M2	9.23992	0.443383	1.52018	0.131242	0.531571	0.43337	1.33944	0.183099	0.625311	0.0437711	0.179685	0.85772	0.971915	1	44	2	_RGSDSSEDIY[Phospho (STY)]LDTPSSGT[Phospho (STY)]R_.2;_RGSDSSEDIY[Phospho (STY)]LDTPSSGT[Phospho (STY)]R_.3;_RGSDSSEDIY[Phospho (STY)]LDTPSS[Phospho (STY)]GTR_.2;_RGSDSSEDIY[Phospho (STY)]LDTPS[Phospho (STY)]SGTR_.2;_RGSDSSEDIY[Phospho (STY)]LDT[Phospho (STY)]PSSGTR_.2;_RGSDSSEDIY[Phospho (STY)]LDT[Phospho (STY)]PSSGTR_.3;_RGSDSS[Phospho (STY)]EDIY[Phospho (STY)]LDTPSSGTR_.2;_RGSDSS[Phospho (STY)]EDIY[Phospho (STY)]LDTPSSGTR_.3;_RGSDS[Phospho (STY)]SEDIY[Phospho (STY)]LDTPSSGTR_.2;_RGSDS[Phospho (STY)]SEDIY[Phospho (STY)]LDTPSSGTR_.3;_RGS[Phospho (STY)]DSSEDIY[Phospho (STY)]LDTPSSGTR_.2;_RGS[Phospho (STY)]DSSEDIY[Phospho (STY)]LDTPSSGTR_.3	12	Y
Q9UQK1	PPP1R3C	Protein phosphatase 1 regulatory subunit 3C	PPP1R3C_S293_M1	5.71498	1.43599	6.62679	5.16806e-09	2.20719e-06	-0.105563	-0.379363	0.705525	0.920523	-0.197196	-1.37486	0.173399	0.623277	1	284	1	_TELESTIFGS[Phospho (STY)]PR_.2	1	S
O95685	PPP1R3D	Protein phosphatase 1 regulatory subunit 3D	PPP1R3D_S23_M1	6.65409	0.057808	0.44806	0.654799	0.898418	0.327618	2.23874	0.0267428	0.32949	-0.350514	-3.20146	0.00169068	0.064025	0.954	23	1	_S[Phospho (STY)]LSC[Carbamidomethyl (C)]LSDLDGGVALEPR_.2;_S[Phospho (STY)]LSC[Carbamidomethyl (C)]LSDLDGGVALEPR_.3	2	S
O95685	PPP1R3D	Protein phosphatase 1 regulatory subunit 3D	PPP1R3D_S74_M2	6.72599	0.0155201	0.115871	0.907914	0.977152	0.222218	1.47397	0.142647	0.581117	-0.128586	-1.13952	0.256357	0.708265	0.991	72;74	2	_ARS[Phospho (STY)]LPSS[Phospho (STY)]PERR_.3;_ARS[Phospho (STY)]LPSS[Phospho (STY)]PER_.2;_ARS[Phospho (STY)]LPS[Phospho (STY)]SPERR_.2;_ARS[Phospho (STY)]LPS[Phospho (STY)]SPERR_.3;_ARS[Phospho (STY)]LPS[Phospho (STY)]SPER_.2;_S[Phospho (STY)]LPS[Phospho (STY)]SPERR_.2	6	S
O95685	PPP1R3D	Protein phosphatase 1 regulatory subunit 3D	PPP1R3D_S77_M2	5.95035	-0.0135033	-0.0891003	0.929135	0.982861	0.28637	1.74138	0.0838995	0.486745	-0.159396	-1.28274	0.201787	0.655687	0.99	72;74	2	_ARS[Phospho (STY)]LPS[Phospho (STY)]SPERR_.2;_ARS[Phospho (STY)]LPS[Phospho (STY)]SPERR_.3;_ARS[Phospho (STY)]LPS[Phospho (STY)]SPER_.2;_S[Phospho (STY)]LPS[Phospho (STY)]SPERR_.2	4	S
Q9H7J1	PPP1R3E	Protein phosphatase 1 regulatory subunit 3E	PPP1R3E_S29_M1	3.56838	-0.184866	-0.622043	0.5361	0.851143	-0.25562	-0.771895	0.442988	0.810968	-0.290269	-1.24007	0.21943	0.676429	0.952	29	1	_S[Phospho (STY)]QRPSLEEEPEEEPGEGGTR_.3	1	S
Q9H7J1	PPP1R3E	Protein phosphatase 1 regulatory subunit 3E	PPP1R3E_S33_M1	3.76809	-0.319299	-0.786916	0.435891	0.802865	-0.619751	-1.33384	0.189676	0.63043	-0.117376	-0.360067	0.72066	0.939326	0.954	29	1	_SQRPS[Phospho (STY)]LEEEPEEEPGEGGTR_.3	1	S
Q6ZSY5	PPP1R3F	Protein phosphatase 1 regulatory subunit 3F	PPP1R3F_S547_M1	5.81777	-0.0147517	-0.119527	0.90507	0.976679	-0.19305	-1.44752	0.150528	0.586594	-0.273366	-2.7964	0.00607752	0.129877	1	544	1	_ALNS[Phospho (STY)]ALAEEITLHYAR_.2;_ALNS[Phospho (STY)]ALAEEITLHYAR_.3	2	S
Q6ZSY5	PPP1R3F	Protein phosphatase 1 regulatory subunit 3F	PPP1R3F_Y557_M1	6.03194	0.224915	1.04804	0.298092	0.714711	0.389389	1.53382	0.129415	0.560904	0.109797	0.596305	0.552824	0.8818	1	544	1	_ALNSALAEEITLHY[Phospho (STY)]AR_.2;_ALNSALAEEITLHY[Phospho (STY)]AR_.3	2	Y
B7ZBB8	PPP1R3G	Protein phosphatase 1 regulatory subunit 3G	PPP1R3G_S84_M1	6.93833	-0.0535921	-0.170331	0.865456	0.968003	0.123776	0.390021	0.698222	0.918722	0.064452	0.253277	0.80112	0.958925	0.933	84	1	_S[Phospho (STY)]FSLPADPILQAAK_.2	1	S
B7ZBB8	PPP1R3G	Protein phosphatase 1 regulatory subunit 3G	PPP1R3G_S86_M1	7.3007	-0.157206	-1.05087	0.295287	0.712497	-0.114527	-0.678789	0.49849	0.836724	-0.086133	-0.688904	0.492124	0.859604	0.993	84	1	_SFS[Phospho (STY)]LPADPILQAAK_.2	1	S
P30153	PPP2R1A	Serine/threonine-protein phosphatase 2A 65 kDa regulatory subunit A alpha isoform	PPP2R1A_S554_M1	4.57894	-0.01999	-0.137015	0.891218	0.973187	0.177211	1.06931	0.286789	0.712224	0.126501	1.01795	0.310475	0.758303	1	547	1	_IGPILDNS[Phospho (STY)]TLQSEVKPILEK_.2;_IGPILDNS[Phospho (STY)]TLQSEVKPILEK_.3	2	S
Q06190	PPP2R3A	Serine/threonine-protein phosphatase 2A regulatory subunit B'' subunit alpha	PPP2R3A_S179_M1	4.76655	-1.3054	-2.01048	0.0513894	0.371823	-0.262413	-0.374975	0.709727	0.921754	-0.39061	-0.842658	0.4046	0.819215	0.86	179	1	_S[Phospho (STY)]SSVEEKPLSHR_.3	1	S
Q06190	PPP2R3A	Serine/threonine-protein phosphatase 2A regulatory subunit B'' subunit alpha	PPP2R3A_S684_M1	8.52193	0.172633	0.388953	0.698973	0.914951	0.691459	1.22247	0.227296	0.663571	-0.390394	-1.05034	0.298642	0.747821	0.971	673	1	_KPGTPLPPPATS[Phospho (STY)]PSSPRPLSPVPHVNNVVNAPLSINIPR_.4;_KPGTPLPPPATS[Phospho (STY)]PSSPRPLSPVPHVNNVVNAPLSINIPR_.5	2	S
Q06190	PPP2R3A	Serine/threonine-protein phosphatase 2A regulatory subunit B'' subunit alpha	PPP2R3A_S684_M2	7.26359	-0.265397	-0.906061	0.367444	0.762281	-0.0924029	-0.25184	0.801768	0.948619	0.418385	1.64511	0.103611	0.516793	0.978	673	2	_KPGTPLPPPATS[Phospho (STY)]PSSPRPLS[Phospho (STY)]PVPHVNNVVNAPLSINIPR_.4;_KPGTPLPPPATS[Phospho (STY)]PSS[Phospho (STY)]PRPLSPVPHVNNVVNAPLSINIPR_.4;_KPGTPLPPPATS[Phospho (STY)]PS[Phospho (STY)]SPRPLSPVPHVNNVVNAPLSINIPR_.4;_KPGTPLPPPATS[Phospho (STY)]PS[Phospho (STY)]SPRPLSPVPHVNNVVNAPLSINIPR_.5;_KPGTPLPPPAT[Phospho (STY)]S[Phospho (STY)]PSSPRPLSPVPHVNNVVNAPLSINIPR_.4;_KPGTPLPPPAT[Phospho (STY)]S[Phospho (STY)]PSSPRPLSPVPHVNNVVNAPLSINIPR_.5;_KPGT[Phospho (STY)]PLPPPATS[Phospho (STY)]PSSPRPLSPVPHVNNVVNAPLSINIPR_.4	7	S
Q06190	PPP2R3A	Serine/threonine-protein phosphatase 2A regulatory subunit B'' subunit alpha	PPP2R3A_S686_M1	9.07076	0.411007	0.840266	0.405441	0.786629	-0.0733879	-0.151601	0.880216	0.973062	-0.126692	-0.328859	0.74387	0.944187	0.962	673	1	_KPGTPLPPPATSPS[Phospho (STY)]SPRPLSPVPHVNNVVNAPLSINIPR_.4;_KPGTPLPPPATSPS[Phospho (STY)]SPRPLSPVPHVNNVVNAPLSINIPR_.5	2	S
Q06190	PPP2R3A	Serine/threonine-protein phosphatase 2A regulatory subunit B'' subunit alpha	PPP2R3A_S686_M2	8.39973	-0.437084	-1.24399	0.217062	0.634714	-0.376768	-0.978961	0.33049	0.747797	0.272516	0.970772	0.334528	0.774173	0.986	673	2	_KPGTPLPPPATSPS[Phospho (STY)]SPRPLSPVPHVNNVVNAPLS[Phospho (STY)]INIPR_.5;_KPGTPLPPPATSPS[Phospho (STY)]SPRPLS[Phospho (STY)]PVPHVNNVVNAPLSINIPR_.4;_KPGTPLPPPATSPS[Phospho (STY)]SPRPLS[Phospho (STY)]PVPHVNNVVNAPLSINIPR_.5;_KPGTPLPPPATSPS[Phospho (STY)]S[Phospho (STY)]PRPLSPVPHVNNVVNAPLSINIPR_.4;_KPGTPLPPPATSPS[Phospho (STY)]S[Phospho (STY)]PRPLSPVPHVNNVVNAPLSINIPR_.5;_KPGTPLPPPATS[Phospho (STY)]PS[Phospho (STY)]SPRPLSPVPHVNNVVNAPLSINIPR_.4;_KPGTPLPPPATS[Phospho (STY)]PS[Phospho (STY)]SPRPLSPVPHVNNVVNAPLSINIPR_.5;_KPGTPLPPPAT[Phospho (STY)]SPS[Phospho (STY)]SPRPLSPVPHVNNVVNAPLSINIPR_.4;_KPGTPLPPPAT[Phospho (STY)]SPS[Phospho (STY)]SPRPLSPVPHVNNVVNAPLSINIPR_.5;_KPGT[Phospho (STY)]PLPPPATSPS[Phospho (STY)]SPRPLSPVPHVNNVVNAPLSINIPR_.4;_KPGT[Phospho (STY)]PLPPPATSPS[Phospho (STY)]SPRPLSPVPHVNNVVNAPLSINIPR_.5	11	S
Q06190	PPP2R3A	Serine/threonine-protein phosphatase 2A regulatory subunit B'' subunit alpha	PPP2R3A_S687_M2	8.29589	0.274804	0.622752	0.535423	0.850838	0.16932	0.344437	0.731526	0.928884	-0.439132	-1.20978	0.230337	0.687123	0.99	673	2	_KPGTPLPPPATSPSS[Phospho (STY)]PRPLSPVPHVNNVVNAPLS[Phospho (STY)]INIPR_.4;_KPGTPLPPPATSPSS[Phospho (STY)]PRPLSPVPHVNNVVNAPLS[Phospho (STY)]INIPR_.5;_KPGTPLPPPATSPSS[Phospho (STY)]PRPLS[Phospho (STY)]PVPHVNNVVNAPLSINIPR_.4;_KPGTPLPPPATSPSS[Phospho (STY)]PRPLS[Phospho (STY)]PVPHVNNVVNAPLSINIPR_.5;_KPGTPLPPPATSPS[Phospho (STY)]S[Phospho (STY)]PRPLSPVPHVNNVVNAPLSINIPR_.4;_KPGTPLPPPATSPS[Phospho (STY)]S[Phospho (STY)]PRPLSPVPHVNNVVNAPLSINIPR_.5;_KPGTPLPPPATS[Phospho (STY)]PSS[Phospho (STY)]PRPLSPVPHVNNVVNAPLSINIPR_.4;_KPGTPLPPPAT[Phospho (STY)]SPSS[Phospho (STY)]PRPLSPVPHVNNVVNAPLSINIPR_.5;_KPGT[Phospho (STY)]PLPPPATSPSS[Phospho (STY)]PRPLSPVPHVNNVVNAPLSINIPR_.5	9	S
Q06190	PPP2R3A	Serine/threonine-protein phosphatase 2A regulatory subunit B'' subunit alpha	PPP2R3A_S692_M1	10.0025	0.00334697	0.0403478	0.967869	0.990875	0.206844	2.17827	0.0309204	0.344951	0.0276217	0.387039	0.699266	0.932715	1	673;690	1	_KPGTPLPPPATSPSSPRPLS[Phospho (STY)]PVPHVNNVVNAPLSINIPR_.4;_KPGTPLPPPATSPSSPRPLS[Phospho (STY)]PVPHVNNVVNAPLSINIPR_.5;_PLS[Phospho (STY)]PVPHVNNVVNAPLSINIPR_.2;_PLS[Phospho (STY)]PVPHVNNVVNAPLSINIPR_.3;_PLS[Phospho (STY)]PVPHVNNVVNAPLSINIPR_.4	5	S
Q06190	PPP2R3A	Serine/threonine-protein phosphatase 2A regulatory subunit B'' subunit alpha	PPP2R3A_S692_M2	9.24199	0.16126	0.166327	0.868502	0.968115	0.783053	0.7727	0.442967	0.810968	0.187082	0.245801	0.80674	0.959922	0.982	673	2	_KPGTPLPPPATSPSSPRPLS[Phospho (STY)]PVPHVNNVVNAPLS[Phospho (STY)]INIPR_.4;_KPGTPLPPPATSPSSPRPLS[Phospho (STY)]PVPHVNNVVNAPLS[Phospho (STY)]INIPR_.5;_KPGTPLPPPATSPSS[Phospho (STY)]PRPLS[Phospho (STY)]PVPHVNNVVNAPLSINIPR_.4;_KPGTPLPPPATSPSS[Phospho (STY)]PRPLS[Phospho (STY)]PVPHVNNVVNAPLSINIPR_.5;_KPGTPLPPPATSPS[Phospho (STY)]SPRPLS[Phospho (STY)]PVPHVNNVVNAPLSINIPR_.4;_KPGTPLPPPATSPS[Phospho (STY)]SPRPLS[Phospho (STY)]PVPHVNNVVNAPLSINIPR_.5;_KPGTPLPPPATS[Phospho (STY)]PSSPRPLS[Phospho (STY)]PVPHVNNVVNAPLSINIPR_.4;_KPGTPLPPPAT[Phospho (STY)]SPSSPRPLS[Phospho (STY)]PVPHVNNVVNAPLSINIPR_.4;_KPGT[Phospho (STY)]PLPPPATSPSSPRPLS[Phospho (STY)]PVPHVNNVVNAPLSINIPR_.4	9	S
Q06190	PPP2R3A	Serine/threonine-protein phosphatase 2A regulatory subunit B'' subunit alpha	PPP2R3A_T676_M1	9.75868	0.291446	2.15953	0.0323704	0.303472	0.28337	1.83423	0.0685673	0.453482	-0.0347928	-0.299657	0.764846	0.948109	1	673	1	_KPGT[Phospho (STY)]PLPPPATSPSSPRPLSPVPHVNNVVNAPLSINIPR_.4;_KPGT[Phospho (STY)]PLPPPATSPSSPRPLSPVPHVNNVVNAPLSINIPR_.5	2	T
Q06190	PPP2R3A	Serine/threonine-protein phosphatase 2A regulatory subunit B'' subunit alpha	PPP2R3A_T676_M2	7.81797	0.567905	2.48701	0.0141229	0.216524	0.34932	1.38956	0.166989	0.60519	0.18741	0.986556	0.325656	0.768863	0.999	673	2	_KPGT[Phospho (STY)]PLPPPATSPSSPRPLSPVPHVNNVVNAPLS[Phospho (STY)]INIPR_.4;_KPGT[Phospho (STY)]PLPPPATSPSSPRPLSPVPHVNNVVNAPLS[Phospho (STY)]INIPR_.5;_KPGT[Phospho (STY)]PLPPPATSPSSPRPLS[Phospho (STY)]PVPHVNNVVNAPLSINIPR_.4;_KPGT[Phospho (STY)]PLPPPATSPSS[Phospho (STY)]PRPLSPVPHVNNVVNAPLSINIPR_.5;_KPGT[Phospho (STY)]PLPPPATSPS[Phospho (STY)]SPRPLSPVPHVNNVVNAPLSINIPR_.4;_KPGT[Phospho (STY)]PLPPPATSPS[Phospho (STY)]SPRPLSPVPHVNNVVNAPLSINIPR_.5;_KPGT[Phospho (STY)]PLPPPATS[Phospho (STY)]PSSPRPLSPVPHVNNVVNAPLSINIPR_.4;_KPGT[Phospho (STY)]PLPPPAT[Phospho (STY)]SPSSPRPLSPVPHVNNVVNAPLSINIPR_.4;_KPGT[Phospho (STY)]PLPPPAT[Phospho (STY)]SPSSPRPLSPVPHVNNVVNAPLSINIPR_.5	9	T
Q06190	PPP2R3A	Serine/threonine-protein phosphatase 2A regulatory subunit B'' subunit alpha	PPP2R3A_T683_M1	8.63808	0.134782	0.360977	0.71956	0.92145	0.0296736	0.073763	0.941478	0.987069	-0.0376996	-0.132603	0.895012	0.979087	0.976	673	1	_KPGTPLPPPAT[Phospho (STY)]SPSSPRPLSPVPHVNNVVNAPLSINIPR_.4;_KPGTPLPPPAT[Phospho (STY)]SPSSPRPLSPVPHVNNVVNAPLSINIPR_.5	2	T
Q06190	PPP2R3A	Serine/threonine-protein phosphatase 2A regulatory subunit B'' subunit alpha	PPP2R3A_T683_M2	8.60026	0.471032	2.27206	0.024547	0.272522	0.316699	1.34533	0.180609	0.623175	-0.00836004	-0.0474748	0.9622	0.994795	0.986	673	2	_KPGTPLPPPAT[Phospho (STY)]SPSSPRPLSPVPHVNNVVNAPLS[Phospho (STY)]INIPR_.5;_KPGTPLPPPAT[Phospho (STY)]SPSSPRPLS[Phospho (STY)]PVPHVNNVVNAPLSINIPR_.4;_KPGTPLPPPAT[Phospho (STY)]SPSS[Phospho (STY)]PRPLSPVPHVNNVVNAPLSINIPR_.5;_KPGTPLPPPAT[Phospho (STY)]SPS[Phospho (STY)]SPRPLSPVPHVNNVVNAPLSINIPR_.4;_KPGTPLPPPAT[Phospho (STY)]SPS[Phospho (STY)]SPRPLSPVPHVNNVVNAPLSINIPR_.5;_KPGTPLPPPAT[Phospho (STY)]S[Phospho (STY)]PSSPRPLSPVPHVNNVVNAPLSINIPR_.4;_KPGTPLPPPAT[Phospho (STY)]S[Phospho (STY)]PSSPRPLSPVPHVNNVVNAPLSINIPR_.5;_KPGT[Phospho (STY)]PLPPPAT[Phospho (STY)]SPSSPRPLSPVPHVNNVVNAPLSINIPR_.4;_KPGT[Phospho (STY)]PLPPPAT[Phospho (STY)]SPSSPRPLSPVPHVNNVVNAPLSINIPR_.5	9	T
Q14738	PPP2R5D	Serine/threonine-protein phosphatase 2A 56 kDa regulatory subunit delta isoform	PPP2R5D_S573_M1	5.72101	-0.177887	-1.20156	0.231553	0.650728	-0.226223	-1.33004	0.185659	0.627347	-0.173333	-1.36689	0.173841	0.623277	1	571	1	_RKS[Phospho (STY)]ELPQDVYTIK_.2;_RKS[Phospho (STY)]ELPQDVYTIK_.3	2	S
Q14738	PPP2R5D	Serine/threonine-protein phosphatase 2A 56 kDa regulatory subunit delta isoform	PPP2R5D_Y580_M1	5.82373	-0.12401	-0.648277	0.518821	0.845324	0.111447	0.473781	0.637057	0.897494	-0.0835569	-0.513968	0.608813	0.905189	1	571	1	_RKSELPQDVY[Phospho (STY)]TIK_.2;_RKSELPQDVY[Phospho (STY)]TIK_.3	2	Y
Q08209	PPP3CA	Protein phosphatase 3 catalytic subunit alpha	PPP3CA_S107_M1	5.37154	-0.0931983	-0.665773	0.50721	0.839883	-0.144098	-0.926817	0.356429	0.764988	0.112526	1.0515	0.295761	0.745238	0.979	101	1	_LFEVGGS[Phospho (STY)]PANTR_.2	1	S
Q08209	PPP3CA	Protein phosphatase 3 catalytic subunit alpha	PPP3CA_S411_M1	2.99915	-0.126291	-0.382411	0.704249	0.917069	0.293115	0.766755	0.447882	0.814099	-0.0847843	-0.338158	0.737073	0.941941	1	409	1	_VFS[Phospho (STY)]VLREESESVLTLK_.2	1	S
P16298	PPP3CB	Serine/threonine-protein phosphatase 2B catalytic subunit beta isoform	PPP3CB_S471_M1	4.95647	-0.901535	-2.0021	0.0506392	0.369941	-0.577657	-1.1856	0.241309	0.67555	0.527012	1.53418	0.131206	0.564947	1	469	1	_GFS[Phospho (STY)]PPHR_.2	1	S
P16298	PPP3CB	Serine/threonine-protein phosphatase 2B catalytic subunit beta isoform	PPP3CB_S478_M1	6.64275	-0.115207	-0.978006	0.329921	0.738253	0.0574879	0.430969	0.667218	0.907428	-0.400311	-3.9736	0.000117694	0.0112394	1	476	1	_IC[Carbamidomethyl (C)]S[Phospho (STY)]FEEAK_.2	1	S
Q6IN85	PPP4R3A	Serine/threonine-protein phosphatase 4 regulatory subunit 3A	PPP4R3A_S777_M1	5.64436	-0.138128	-0.72505	0.471353	0.82222	-0.125322	-0.6484	0.5193	0.847076	0.0722698	0.540446	0.59097	0.898166	0.989	754	1	_TNLTSQSSTTNLPGSPGSPGSPGS[Phospho (STY)]PGSPGSVPK_.3	1	S
P53041	PPP5C	Serine/threonine-protein phosphatase 5	PPP5C_S160_M3	11.2173	0.678913	1.82051	0.0760432	0.4286	-0.0872995	-0.266382	0.791291	0.945113	-0.135061	-0.511233	0.611951	0.906057	1	160	3	_S[Phospho (STY)]VVDSLDIESM[Oxidation (M)]TIEDEY[Phospho (STY)]S[Phospho (STY)]GPK_.3;_S[Phospho (STY)]VVDSLDIESM[Oxidation (M)]T[Phospho (STY)]IEDEY[Phospho (STY)]SGPK_.3;_S[Phospho (STY)]VVDSLDIES[Phospho (STY)]M[Oxidation (M)]T[Phospho (STY)]IEDEYSGPK_.3;_S[Phospho (STY)]VVDS[Phospho (STY)]LDIESM[Oxidation (M)]TIEDEY[Phospho (STY)]SGPK_.3;_S[Phospho (STY)]VVDS[Phospho (STY)]LDIES[Phospho (STY)]M[Oxidation (M)]TIEDEYSGPK_.3	5	S
P53041	PPP5C	Serine/threonine-protein phosphatase 5	PPP5C_S177_M3	11.2173	0.678913	1.82051	0.0760432	0.4286	-0.0872995	-0.266382	0.791291	0.945113	-0.135061	-0.511233	0.611951	0.906057	1	160	3	_SVVDSLDIESM[Oxidation (M)]T[Phospho (STY)]IEDEY[Phospho (STY)]S[Phospho (STY)]GPK_.3;_SVVDSLDIES[Phospho (STY)]M[Oxidation (M)]TIEDEY[Phospho (STY)]S[Phospho (STY)]GPK_.3;_SVVDS[Phospho (STY)]LDIESM[Oxidation (M)]TIEDEY[Phospho (STY)]S[Phospho (STY)]GPK_.3;_S[Phospho (STY)]VVDSLDIESM[Oxidation (M)]TIEDEY[Phospho (STY)]S[Phospho (STY)]GPK_.3	4	S
Q9UPN7	PPP6R1	Serine/threonine-protein phosphatase 6 regulatory subunit 1	PPP6R1_S529_M1	8.15635	0.0536294	0.167748	0.867088	0.968098	-0.155569	-0.426091	0.670869	0.909744	0.0268347	0.100638	0.92002	0.986146	0.995	517	1	_NMVDLVNTHHLHS[Phospho (STY)]SSDDEDDRLK_.4;_NM[Oxidation (M)]VDLVNTHHLHS[Phospho (STY)]SSDDEDDRLK_.3;_NM[Oxidation (M)]VDLVNTHHLHS[Phospho (STY)]SSDDEDDRLK_.4;_NM[Oxidation (M)]VDLVNTHHLHS[Phospho (STY)]SSDDEDDRLK_.5	4	S
Q9UPN7	PPP6R1	Serine/threonine-protein phosphatase 6 regulatory subunit 1	PPP6R1_S530_M1	7.45307	-0.114091	-0.323962	0.746721	0.929501	-0.142731	-0.390496	0.697096	0.918349	0.12552	0.455139	0.650109	0.918951	0.975	517	1	_NMVDLVNTHHLHSS[Phospho (STY)]SDDEDDRLK_.4;_NM[Oxidation (M)]VDLVNTHHLHSS[Phospho (STY)]SDDEDDRLK_.3;_NM[Oxidation (M)]VDLVNTHHLHSS[Phospho (STY)]SDDEDDRLK_.4;_NM[Oxidation (M)]VDLVNTHHLHSS[Phospho (STY)]SDDEDDRLK_.5	4	S
Q9UPN7	PPP6R1	Serine/threonine-protein phosphatase 6 regulatory subunit 1	PPP6R1_S531_M1	8.53362	0.774026	2.40781	0.0182199	0.241284	0.52472	1.56842	0.120513	0.54823	-0.501602	-1.9455	0.0550319	0.392265	0.995	517	1	_NMVDLVNTHHLHSSS[Phospho (STY)]DDEDDRLK_.4;_NM[Oxidation (M)]VDLVNTHHLHSSS[Phospho (STY)]DDEDDRLK_.3;_NM[Oxidation (M)]VDLVNTHHLHSSS[Phospho (STY)]DDEDDRLK_.4;_NM[Oxidation (M)]VDLVNTHHLHSSS[Phospho (STY)]DDEDDRLK_.5	4	S
Q9UPN7	PPP6R1	Serine/threonine-protein phosphatase 6 regulatory subunit 1	PPP6R1_T524_M1	9.05465	0.227098	1.53466	0.126994	0.527282	-0.0186662	-0.111516	0.911358	0.98185	-0.0646653	-0.515932	0.606669	0.904528	0.999	517	1	_NMVDLVNT[Phospho (STY)]HHLHSSSDDEDDRLK_.4;_NM[Oxidation (M)]VDLVNT[Phospho (STY)]HHLHSSSDDEDDRLK_.3;_NM[Oxidation (M)]VDLVNT[Phospho (STY)]HHLHSSSDDEDDRLK_.4;_NM[Oxidation (M)]VDLVNT[Phospho (STY)]HHLHSSSDDEDDRLK_.5;_NM[Oxidation (M)]VDLVNT[Phospho (STY)]HHLHSSSDDEDDR_.4	5	T
Q5H9R7	PPP6R3	Serine/threonine-protein phosphatase 6 regulatory subunit 3	PPP6R3_S523_M1	3.52127	0.0399457	0.0986106	0.921879	0.980833	-0.169539	-0.414787	0.680239	0.914132	-0.191381	-0.605895	0.547583	0.879132	0.978	511	1	_NTVDLVTTC[Carbamidomethyl (C)]HIHS[Phospho (STY)]SSDDEIDFK_.3	1	S
Q86YV5	PRAG1	Inactive tyrosine-protein kinase PRAG1	PRAG1_S507_M1	4.04334	0.860835	1.81242	0.0778952	0.431336	0.284144	0.552472	0.583888	0.87431	0.403664	1.22889	0.226732	0.68227	0.83	504	1	_GPVS[Phospho (STY)]QNSEVGEEETSAGQGLSSR_.2;_GPVS[Phospho (STY)]QNSEVGEEETSAGQGLSSR_.3	2	S
Q86YV5	PRAG1	Inactive tyrosine-protein kinase PRAG1	PRAG1_S510_M1	4.18732	-0.0695256	-0.191103	0.849311	0.963035	0.172421	0.412648	0.681838	0.914132	0.254141	0.890328	0.378059	0.799321	0.976	504	1	_GPVSQNS[Phospho (STY)]EVGEEETSAGQGLSSR_.2;_GPVSQNS[Phospho (STY)]EVGEEETSAGQGLSSR_.3	2	S
Q86YV5	PRAG1	Inactive tyrosine-protein kinase PRAG1	PRAG1_S694_M1	6.45077	-0.158016	-0.933043	0.353419	0.754443	-0.0942858	-0.492808	0.623409	0.8922	0.0337185	0.248741	0.804156	0.959922	0.966	694	1	_S[Phospho (STY)]ASFAFEFPK_.2	1	S
Q86YV5	PRAG1	Inactive tyrosine-protein kinase PRAG1	PRAG1_S696_M1	6.52004	-0.131832	-0.809819	0.419993	0.793291	0.0110188	0.0619515	0.950727	0.989469	-0.227785	-1.76014	0.081483	0.462386	0.936	694	1	_SAS[Phospho (STY)]FAFEFPK_.2	1	S
Q86YV5	PRAG1	Inactive tyrosine-protein kinase PRAG1	PRAG1_S798_M1	6.84687	-0.274439	-1.39415	0.165518	0.572133	-0.351198	-1.56112	0.12079	0.54823	-0.180769	-1.08085	0.281655	0.731699	0.935	789;790	1	_KLFAPVPFPS[Phospho (STY)]GSTEDVSPSGPQQPPPLPQK_.3;_LFAPVPFPS[Phospho (STY)]GSTEDVSPSGPQQPPPLPQK_.3	2	S
Q92733	PRCC	Proline-rich protein PRCC	PRCC_S157_M1	4.93815	0.178509	1.00867	0.315293	0.727436	0.135197	0.700403	0.485119	0.830406	0.0609489	0.436277	0.663471	0.92344	0.988	147	1	_IAAPELHKGDS[Phospho (STY)]DSEEDEPTK_.3	1	S
Q92733	PRCC	Proline-rich protein PRCC	PRCC_S157_M2	3.29493	0.371103	1.26805	0.210812	0.627871	-0.10705	-0.320357	0.750069	0.934937	-0.0837093	-0.357443	0.722305	0.939326	0.991	147	2	_IAAPELHKGDS[Phospho (STY)]DSEEDEPT[Phospho (STY)]K_.3;_IAAPELHKGDS[Phospho (STY)]DS[Phospho (STY)]EEDEPTK_.3	2	S
Q92733	PRCC	Proline-rich protein PRCC	PRCC_S159_M2	3.29493	0.371103	1.26805	0.210812	0.627871	-0.10705	-0.320357	0.750069	0.934937	-0.0837093	-0.357443	0.722305	0.939326	0.991	147	2	_IAAPELHKGDSDS[Phospho (STY)]EEDEPT[Phospho (STY)]K_.3;_IAAPELHKGDS[Phospho (STY)]DS[Phospho (STY)]EEDEPTK_.3	2	S
Q13029	PRDM2	PR domain zinc finger protein 2	PRDM2_S739_M2	5.40895	-0.498807	-1.49072	0.143061	0.542038	-0.231461	-0.686315	0.496061	0.835645	-0.141815	-0.618955	0.539089	0.875259	0.904	737	2	_TSS[Phospho (STY)]PPSSPQHS[Phospho (STY)]PALR_.2;_TSS[Phospho (STY)]PPSSPQHS[Phospho (STY)]PALR_.3;_TSS[Phospho (STY)]PPSS[Phospho (STY)]PQHSPALR_.3;_TSS[Phospho (STY)]PPS[Phospho (STY)]SPQHSPALR_.2;_TSS[Phospho (STY)]PPS[Phospho (STY)]SPQHSPALR_.3	5	S
Q13029	PRDM2	PR domain zinc finger protein 2	PRDM2_S747_M2	6.27523	0.265185	0.825854	0.412411	0.79048	0.395017	1.1275	0.264366	0.695561	0.349677	1.35339	0.181399	0.632717	0.998	737	2	_TSSPPSS[Phospho (STY)]PQHS[Phospho (STY)]PALR_.2;_TSSPPSS[Phospho (STY)]PQHS[Phospho (STY)]PALR_.3;_TSSPPS[Phospho (STY)]SPQHS[Phospho (STY)]PALR_.2;_TSSPPS[Phospho (STY)]SPQHS[Phospho (STY)]PALR_.3;_TSS[Phospho (STY)]PPSSPQHS[Phospho (STY)]PALR_.2;_TSS[Phospho (STY)]PPSSPQHS[Phospho (STY)]PALR_.3;_TS[Phospho (STY)]SPPSSPQHS[Phospho (STY)]PALR_.2;_T[Phospho (STY)]SSPPSSPQHS[Phospho (STY)]PALR_.2;_T[Phospho (STY)]SSPPSSPQHS[Phospho (STY)]PALR_.3	9	S
Q06830	PRDX1	Peroxiredoxin-1	PRDX1_S30_M1	8.68564	0.218797	1.06284	0.290557	0.70775	0.447348	1.80543	0.0741862	0.465556	0.197383	1.15675	0.250285	0.701679	0.98	17;28	1	_ATAVM[Oxidation (M)]PDGQFKDIS[Phospho (STY)]LSDYK_.2;_ATAVM[Oxidation (M)]PDGQFKDIS[Phospho (STY)]LSDYK_.3;_DIS[Phospho (STY)]LSDYK_.2	3	S
Q06830	PRDX1	Peroxiredoxin-1	PRDX1_S32_M1	8.85448	0.247066	1.48093	0.143406	0.54247	0.401881	2.27747	0.0260211	0.32885	0.159356	1.18915	0.23866	0.693825	0.999	17;28	1	_ATAVM[Oxidation (M)]PDGQFKDISLS[Phospho (STY)]DYK_.3;_DISLS[Phospho (STY)]DYK_.2	2	S
P32119	PRDX2	Peroxiredoxin-2	PRDX2_S31_M1	8.71858	-0.0668378	-1.0363	0.301712	0.717418	-0.049085	-0.659868	0.510339	0.843535	0.0278904	0.501755	0.616568	0.907566	1	27	1	_EVKLS[Phospho (STY)]DYK_.2	1	S
P32119	PRDX2	Peroxiredoxin-2	PRDX2_T120_M1	9.05338	-0.00830731	-0.0646462	0.948545	0.987115	-0.218684	-1.46024	0.146392	0.5833	-0.057208	-0.512778	0.608889	0.905189	1	111;110	1	_LSEDYGVLKT[Phospho (STY)]DEGIAYR_.2;_LSEDYGVLKT[Phospho (STY)]DEGIAYR_.3;_RLSEDYGVLKT[Phospho (STY)]DEGIAYR_.3	3	T
P32119	PRDX2	Peroxiredoxin-2	PRDX2_Y115_M1	8.33641	0.209947	0.899774	0.370822	0.763219	0.267216	1.04245	0.300207	0.723471	0.0215677	0.121212	0.903813	0.982198	1	111;110	1	_LSEDY[Phospho (STY)]GVLKTDEGIAYR_.2;_LSEDY[Phospho (STY)]GVLKTDEGIAYR_.3;_RLSEDY[Phospho (STY)]GVLKTDEGIAYR_.3	3	Y
P32119	PRDX2	Peroxiredoxin-2	PRDX2_Y126_M1	8.30542	0.255284	1.49376	0.138367	0.540412	0.251793	1.30409	0.195178	0.635317	0.165539	1.1639	0.247214	0.699771	1	111;110	1	_LSEDYGVLKTDEGIAY[Phospho (STY)]R_.2;_LSEDYGVLKTDEGIAY[Phospho (STY)]R_.3;_RLSEDYGVLKTDEGIAY[Phospho (STY)]R_.3	3	Y
P30041	PRDX6	Peroxiredoxin-6	PRDX6_S32_M1	7.13043	0.0386071	0.372545	0.710004	0.919412	0.167818	1.41465	0.159207	0.595863	0.202557	2.27192	0.0244881	0.278372	1	25	1	_FHDFLGDS[Phospho (STY)]WGILFSHPR_.3	1	S
P30041	PRDX6	Peroxiredoxin-6	PRDX6_T44_M1	6.38711	-0.106182	-1.17321	0.242539	0.664358	-0.323239	-3.11995	0.00216315	0.131537	0.193197	2.4812	0.0141784	0.209005	0.996	42	1	_DFT[Phospho (STY)]PVC[Carbamidomethyl (C)]TTELGR_.2	1	T
P51888	PRELP	Prolargin	PRELP_Y317_M1	6.51538	-0.13266	-0.561343	0.575426	0.867488	-0.332332	-1.24676	0.214488	0.653021	-0.0811342	-0.405575	0.68565	0.930305	1	313	1	_LEHLY[Phospho (STY)]LNNNSIEK_.3	1	Y
P48147	PREP	Prolyl endopeptidase	PREP_S324_M1	3.68863	-0.0170114	-0.0488504	0.961272	0.989935	-0.0520422	-0.136687	0.891936	0.976412	-0.177592	-0.65872	0.513698	0.869646	1	313	1	_VINIDFRDPEES[Phospho (STY)]K_.3	1	S
P48147	PREP	Prolyl endopeptidase	PREP_S433_M1	6.6397	0.104962	0.377159	0.70731	0.918409	-0.167354	-0.557081	0.579425	0.872542	-0.109055	-0.518385	0.605986	0.90404	1	429	1	_GIDAS[Phospho (STY)]DYQTVQIFYPSK_.2	1	S
P48147	PREP	Prolyl endopeptidase	PREP_S649_M2	8.60509	-0.180665	-0.583374	0.56123	0.860677	0.0739447	0.229341	0.81917	0.955378	-0.120427	-0.523923	0.601734	0.902689	1	622	2	_LPEADDIQYPSMLLLT[Phospho (STY)]ADHDDRVVPLHS[Phospho (STY)]LK_.3;_LPEADDIQYPS[Phospho (STY)]MLLLTADHDDRVVPLHS[Phospho (STY)]LK_.3;_LPEADDIQY[Phospho (STY)]PSMLLLTADHDDRVVPLHS[Phospho (STY)]LK_.3	3	S
P48147	PREP	Prolyl endopeptidase	PREP_S667_M1	4.96078	-0.259427	-0.8693	0.388	0.775747	0.154414	0.418471	0.677033	0.912944	0.208693	0.827874	0.410883	0.823059	0.999	665	1	_KQS[Phospho (STY)]NPLLIHVDTK_.3	1	S
P48147	PREP	Prolyl endopeptidase	PREP_T374_M1	5.3676	0.0119919	0.0821489	0.93474	0.984658	0.314125	2.0774	0.0410696	0.38063	0.0588571	0.531039	0.596907	0.900902	1	374	1	_T[Phospho (STY)]FPLDVGSIVGYSGQK_.2	1	T
P48147	PREP	Prolyl endopeptidase	PREP_T637_M2	8.60509	-0.180665	-0.583374	0.56123	0.860677	0.0739447	0.229341	0.81917	0.955378	-0.120427	-0.523923	0.601734	0.902689	1	622	2	_LPEADDIQYPSMLLLT[Phospho (STY)]ADHDDRVVPLHS[Phospho (STY)]LK_.3;_LPEADDIQYPS[Phospho (STY)]MLLLT[Phospho (STY)]ADHDDRVVPLHSLK_.3;_LPEADDIQY[Phospho (STY)]PSMLLLT[Phospho (STY)]ADHDDRVVPLHSLK_.3	3	T
P48147	PREP	Prolyl endopeptidase	PREP_Y435_M1	6.51919	0.469071	1.42626	0.159806	0.563986	0.248246	0.821312	0.415241	0.794183	-0.112104	-0.464636	0.644144	0.916532	1	429	1	_GIDASDY[Phospho (STY)]QTVQIFYPSK_.2	1	Y
P48147	PREP	Prolyl endopeptidase	PREP_Y442_M1	6.85122	0.0773797	0.417987	0.676789	0.905467	-0.267448	-1.28842	0.200362	0.639987	0.00998287	0.0631929	0.94973	0.992195	1	429	1	_GIDASDYQTVQIFY[Phospho (STY)]PSK_.2	1	Y
P48147	PREP	Prolyl endopeptidase	PREP_Y471_M1	6.45092	-0.167858	-0.820097	0.413847	0.790816	0.273481	1.16046	0.248253	0.681968	0.255547	1.49323	0.138101	0.574765	1	462	1	_LDGSHPAFLY[Phospho (STY)]GYGGFNISITPNYSVSR_.3	1	Y
P48147	PREP	Prolyl endopeptidase	PREP_Y473_M1	6.20847	0.014911	0.0682015	0.945768	0.986846	0.179201	0.752126	0.453821	0.816435	-0.0974391	-0.556223	0.579357	0.894251	1	462	1	_LDGSHPAFLYGY[Phospho (STY)]GGFNISITPNYSVSR_.3	1	Y
P48147	PREP	Prolyl endopeptidase	PREP_Y658_M1	7.86386	0.0872211	1.0585	0.291724	0.708459	0.341938	3.57744	0.000482776	0.0789648	-0.0628686	-0.888087	0.376077	0.79758	1	652	1	_FIATLQY[Phospho (STY)]IVGR_.2	1	Y
P48147	PREP	Prolyl endopeptidase	PREP_Y71_M1	6.55513	-0.184556	-1.1271	0.261674	0.683304	-0.0244241	-0.12583	0.900052	0.978594	0.296354	2.09254	0.0382394	0.334622	1	67	1	_M[Oxidation (M)]TELY[Phospho (STY)]DYPK_.2	1	Y
P48147	PREP	Prolyl endopeptidase	PREP_Y73_M1	5.93966	0.160846	0.595831	0.554294	0.858035	0.544444	1.99717	0.0519187	0.414891	-0.233606	-1.17217	0.247339	0.699771	1	67	1	_M[Oxidation (M)]TELYDY[Phospho (STY)]PK_.2	1	Y
P48147	PREP	Prolyl endopeptidase	PREP_Y86_M1	6.92171	0.0874988	0.59687	0.551484	0.857511	0.199224	1.17598	0.241444	0.675602	0.0867069	0.684343	0.494803	0.860914	0.977	86	1	_Y[Phospho (STY)]FYFYNTGLQNQR_.2	1	Y
P48147	PREP	Prolyl endopeptidase	PREP_Y90_M1	5.72934	0.157543	0.500174	0.619407	0.884624	0.17541	0.529707	0.598937	0.880026	0.269819	1.16493	0.250229	0.701679	1	86	1	_YFYFY[Phospho (STY)]NTGLQNQR_.2	1	Y
Q13131	PRKAA1	5'-AMP-activated protein kinase catalytic subunit alpha-1	PRKAA1_S197_M1	4.5845	0.00338148	0.0145065	0.988471	0.996966	0.00391282	0.0151094	0.987992	0.997502	0.127467	0.730729	0.467625	0.84888	0.999	183	1	_TSC[Carbamidomethyl (C)]GSPNYAAPEVIS[Phospho (STY)]GR_.2	1	S
Q13131	PRKAA1	5'-AMP-activated protein kinase catalytic subunit alpha-1	PRKAA1_T183_M1	4.83447	0.255994	0.691445	0.493415	0.833505	-0.472038	-1.25988	0.215262	0.653356	0.350841	1.25739	0.216152	0.67206	0.851	183	1	_T[Phospho (STY)]SC[Carbamidomethyl (C)]GSPNYAAPEVISGR_.2	1	T
Q13131	PRKAA1	5'-AMP-activated protein kinase catalytic subunit alpha-1	PRKAA1_T368_M1	4.72779	-0.386281	-1.42843	0.159184	0.563406	-0.783706	-2.51922	0.0148942	0.275238	-0.0196691	-0.0941847	0.925327	0.987972	1	350	1	_DFYLATSPPDSFLDDHHLT[Phospho (STY)]RPHPER_.4	1	T
Q13131	PRKAA1	5'-AMP-activated protein kinase catalytic subunit alpha-1	PRKAA1_Y352_M1	4.96483	0.289777	1.52145	0.130763	0.531025	-0.106804	-0.486656	0.627385	0.894311	-0.114684	-0.709059	0.479656	0.853751	0.999	350	1	_DFY[Phospho (STY)]LATSPPDSFLDDHHLTRPHPER_.4;_DFY[Phospho (STY)]LATSPPDSFLDDHHLTRPHPER_.5	2	Y
P54646	PRKAA2	5'-AMP-activated protein kinase catalytic subunit alpha-2	PRKAA2_S344_M1	8.60682	1.01675	1.90099	0.0624842	0.398193	0.124895	0.21227	0.832671	0.958617	-0.282999	-0.697338	0.488493	0.85859	0.975	333	1	_IMNQASEFYLAS[Phospho (STY)]SPPSGSFM[Oxidation (M)]DDSAM[Oxidation (M)]HIPPGLKPHPER_.5;_IM[Oxidation (M)]NQASEFYLAS[Phospho (STY)]SPPSGSFMDDSAM[Oxidation (M)]HIPPGLKPHPER_.5;_IM[Oxidation (M)]NQASEFYLAS[Phospho (STY)]SPPSGSFM[Oxidation (M)]DDSAMHIPPGLKPHPER_.5;_IM[Oxidation (M)]NQASEFYLAS[Phospho (STY)]SPPSGSFM[Oxidation (M)]DDSAM[Oxidation (M)]HIPPGLKPHPER_.4;_IM[Oxidation (M)]NQASEFYLAS[Phospho (STY)]SPPSGSFM[Oxidation (M)]DDSAM[Oxidation (M)]HIPPGLKPHPER_.5	5	S
P54646	PRKAA2	5'-AMP-activated protein kinase catalytic subunit alpha-2	PRKAA2_S348_M1	7.10839	0.733975	1.6619	0.10338	0.485658	0.772299	1.41831	0.162887	0.600718	-0.0323978	-0.0870478	0.931014	0.989457	0.991	333	1	_IMNQASEFYLASSPPS[Phospho (STY)]GSFM[Oxidation (M)]DDSAM[Oxidation (M)]HIPPGLKPHPER_.5;_IM[Oxidation (M)]NQASEFYLASSPPS[Phospho (STY)]GSFMDDSAM[Oxidation (M)]HIPPGLKPHPER_.5;_IM[Oxidation (M)]NQASEFYLASSPPS[Phospho (STY)]GSFM[Oxidation (M)]DDSAM[Oxidation (M)]HIPPGLKPHPER_.4;_IM[Oxidation (M)]NQASEFYLASSPPS[Phospho (STY)]GSFM[Oxidation (M)]DDSAM[Oxidation (M)]HIPPGLKPHPER_.5	4	S
P54646	PRKAA2	5'-AMP-activated protein kinase catalytic subunit alpha-2	PRKAA2_S350_M1	6.69194	-0.337492	-0.663078	0.509468	0.840729	-0.0766516	-0.130841	0.896278	0.97781	0.316387	0.800145	0.426346	0.829651	0.999	333	1	_IMNQASEFYLASSPPSGS[Phospho (STY)]FM[Oxidation (M)]DDSAM[Oxidation (M)]HIPPGLKPHPER_.5;_IM[Oxidation (M)]NQASEFYLASSPPSGS[Phospho (STY)]FMDDSAM[Oxidation (M)]HIPPGLKPHPER_.5;_IM[Oxidation (M)]NQASEFYLASSPPSGS[Phospho (STY)]FM[Oxidation (M)]DDSAMHIPPGLKPHPER_.5;_IM[Oxidation (M)]NQASEFYLASSPPSGS[Phospho (STY)]FM[Oxidation (M)]DDSAM[Oxidation (M)]HIPPGLKPHPER_.4;_IM[Oxidation (M)]NQASEFYLASSPPSGS[Phospho (STY)]FM[Oxidation (M)]DDSAM[Oxidation (M)]HIPPGLKPHPER_.5	5	S
P54646	PRKAA2	5'-AMP-activated protein kinase catalytic subunit alpha-2	PRKAA2_S355_M1	7.92944	0.270021	1.10537	0.270914	0.6926	-0.291895	-1.07128	0.285905	0.711129	0.0537535	0.262215	0.793545	0.955572	1	333	1	_IMNQASEFYLASSPPSGSFM[Oxidation (M)]DDS[Phospho (STY)]AM[Oxidation (M)]HIPPGLKPHPER_.5;_IM[Oxidation (M)]NQASEFYLASSPPSGSFMDDS[Phospho (STY)]AM[Oxidation (M)]HIPPGLKPHPER_.5;_IM[Oxidation (M)]NQASEFYLASSPPSGSFM[Oxidation (M)]DDS[Phospho (STY)]AMHIPPGLKPHPER_.5;_IM[Oxidation (M)]NQASEFYLASSPPSGSFM[Oxidation (M)]DDS[Phospho (STY)]AM[Oxidation (M)]HIPPGLKPHPER_.4;_IM[Oxidation (M)]NQASEFYLASSPPSGSFM[Oxidation (M)]DDS[Phospho (STY)]AM[Oxidation (M)]HIPPGLKPHPER_.5	5	S
P54646	PRKAA2	5'-AMP-activated protein kinase catalytic subunit alpha-2	PRKAA2_S377_M1	11.0381	1.89368	19.1697	1.75223e-42	2.69406e-38	0.129355	1.14391	0.254452	0.686655	-0.16009	-1.88368	0.0615092	0.409219	1	370	1	_MPPLIADS[Phospho (STY)]PK_.2;_M[Oxidation (M)]PPLIADS[Phospho (STY)]PK_.2	2	S
P54646	PRKAA2	5'-AMP-activated protein kinase catalytic subunit alpha-2	PRKAA2_S500_M1	7.76645	-0.555563	-1.05845	0.293613	0.710466	-0.0437371	-0.0766239	0.939149	0.986488	-0.391934	-0.924843	0.358334	0.785931	0.884	500	1	_S[Phospho (STY)]SFDSTTAESHSLSGSLTGSLTGSTLSSVSPR_.3	1	S
P54646	PRKAA2	5'-AMP-activated protein kinase catalytic subunit alpha-2	PRKAA2_S501_M1	10.9333	-0.28155	-1.21714	0.225544	0.646246	-0.309997	-1.16941	0.244174	0.67826	-0.282178	-1.4369	0.152921	0.597861	0.89	500	1	_SS[Phospho (STY)]FDSTTAESHSLSGSLTGSLTGSTLSSVSPR_.3	1	S
P54646	PRKAA2	5'-AMP-activated protein kinase catalytic subunit alpha-2	PRKAA2_T21_M1	5.50064	0.0901903	0.792623	0.430044	0.799693	0.0661431	0.53406	0.594593	0.878465	0.216651	2.3178	0.0226855	0.267399	1	13	1	_IGHYVLGDT[Phospho (STY)]LGVGTFGK_.2;_IGHYVLGDT[Phospho (STY)]LGVGTFGK_.3	2	T
P54646	PRKAA2	5'-AMP-activated protein kinase catalytic subunit alpha-2	PRKAA2_T506_M1	7.65533	-0.206204	-0.232825	0.817157	0.952547	-0.568218	-0.637529	0.527635	0.851516	0.176588	0.260344	0.796016	0.956582	0.975	500	1	_SSFDSTT[Phospho (STY)]AESHSLSGSLTGSLTGSTLSSVSPR_.3	1	T
P54646	PRKAA2	5'-AMP-activated protein kinase catalytic subunit alpha-2	PRKAA2_Y16_M1	5.13445	-0.0824868	-0.418192	0.677333	0.905642	0.136125	0.599031	0.551458	0.862438	-0.00442298	-0.0262674	0.979133	0.997256	1	13	1	_IGHY[Phospho (STY)]VLGDTLGVGTFGK_.2;_IGHY[Phospho (STY)]VLGDTLGVGTFGK_.3	2	Y
P54646	PRKAA2	5'-AMP-activated protein kinase catalytic subunit alpha-2	PRKAA2_Y341_M1	8.22265	0.319394	1.54305	0.125114	0.524268	-0.363966	-1.53678	0.126643	0.556346	-0.156739	-0.906512	0.366249	0.790972	1	333	1	_IMNQASEFY[Phospho (STY)]LASSPPSGSFM[Oxidation (M)]DDSAM[Oxidation (M)]HIPPGLKPHPER_.5;_IM[Oxidation (M)]NQASEFY[Phospho (STY)]LASSPPSGSFMDDSAM[Oxidation (M)]HIPPGLKPHPER_.5;_IM[Oxidation (M)]NQASEFY[Phospho (STY)]LASSPPSGSFM[Oxidation (M)]DDSAMHIPPGLKPHPER_.5;_IM[Oxidation (M)]NQASEFY[Phospho (STY)]LASSPPSGSFM[Oxidation (M)]DDSAM[Oxidation (M)]HIPPGLKPHPER_.4;_IM[Oxidation (M)]NQASEFY[Phospho (STY)]LASSPPSGSFM[Oxidation (M)]DDSAM[Oxidation (M)]HIPPGLKPHPER_.5;_IM[Oxidation (M)]NQASEFY[Phospho (STY)]LASSPPSGSFM[Oxidation (M)]DDSAM[Oxidation (M)]HIPPGLKPHPER_.6	6	Y
Q9Y478	PRKAB1	5'-AMP-activated protein kinase subunit beta-1	PRKAB1_S108_M1	6.20349	-0.0829525	-0.829554	0.408086	0.788145	-0.0994244	-0.868574	0.386443	0.781579	-0.0518808	-0.603055	0.547367	0.879132	1	108	1	_S[Phospho (STY)]HNNFVAILDLPEGEHQYK_.2;_S[Phospho (STY)]HNNFVAILDLPEGEHQYK_.3	2	S
O43741	PRKAB2	5'-AMP-activated protein kinase subunit beta-2	PRKAB2_S108_M1	8.96445	0.0640913	0.942377	0.347488	0.750516	0.0348886	0.448134	0.654691	0.905192	0.140967	2.40923	0.0171767	0.232271	1	103;108	1	_IPLIKS[Phospho (STY)]HNDFVAILDLPEGEHQYK_.3;_IPLIKS[Phospho (STY)]HNDFVAILDLPEGEHQYK_.4;_S[Phospho (STY)]HNDFVAILDLPEGEHQYK_.2;_S[Phospho (STY)]HNDFVAILDLPEGEHQYK_.3;_S[Phospho (STY)]HNDFVAILDLPEGEHQYK_.4	5	S
O43741	PRKAB2	5'-AMP-activated protein kinase subunit beta-2	PRKAB2_S182_M1	8.41808	-0.368233	-1.58805	0.115794	0.507942	-0.286768	-1.15644	0.250572	0.684289	-0.0601004	-0.311555	0.756102	0.945576	0.99	180	1	_DLS[Phospho (STY)]SSPPGPYGQEMYAFR_.3;_DLS[Phospho (STY)]SSPPGPYGQEM[Oxidation (M)]YAFR_.2	2	S
O43741	PRKAB2	5'-AMP-activated protein kinase subunit beta-2	PRKAB2_S183_M1	11.2719	-0.0129973	-0.0280199	0.977709	0.992695	-0.254607	-0.475187	0.635822	0.897494	0.526505	1.37073	0.173919	0.623312	0.914	180	1	_DLSS[Phospho (STY)]SPPGPYGQEMYAFR_.2;_DLSS[Phospho (STY)]SPPGPYGQEMYAFR_.3;_DLSS[Phospho (STY)]SPPGPYGQEM[Oxidation (M)]YAFR_.2	3	S
O43741	PRKAB2	5'-AMP-activated protein kinase subunit beta-2	PRKAB2_S184_M1	13.3949	-0.0557714	-0.635907	0.525789	0.847101	-0.270135	-2.69068	0.0079252	0.223342	-0.188899	-2.5035	0.0133489	0.203468	1	180	1	_DLSSS[Phospho (STY)]PPGPYGQEMYAFR_.2;_DLSSS[Phospho (STY)]PPGPYGQEMYAFR_.3;_DLSSS[Phospho (STY)]PPGPYGQEM[Oxidation (M)]YAFR_.2	3	S
O43741	PRKAB2	5'-AMP-activated protein kinase subunit beta-2	PRKAB2_S39_M1	12.6616	0.416351	2.10508	0.0372917	0.321659	0.251603	1.14761	0.253327	0.68548	-0.188928	-1.14943	0.252577	0.703995	0.998	35	1	_IMVGS[Phospho (STY)]TDDPSVFSLPDSK_.2;_IM[Oxidation (M)]VGS[Phospho (STY)]TDDPSVFSLPDSKLPGDK_.2;_IM[Oxidation (M)]VGS[Phospho (STY)]TDDPSVFSLPDSK_.2	3	S
O43741	PRKAB2	5'-AMP-activated protein kinase subunit beta-2	PRKAB2_T40_M1	12.5594	0.521451	2.51872	0.0130647	0.209584	0.832735	3.47274	0.000712277	0.0887727	-0.11814	-0.656465	0.512755	0.869495	0.999	35	1	_IMVGST[Phospho (STY)]DDPSVFSLPDSK_.2;_IM[Oxidation (M)]VGST[Phospho (STY)]DDPSVFSLPDSK_.2	2	T
O43741	PRKAB2	5'-AMP-activated protein kinase subunit beta-2	PRKAB2_Y189_M1	8.53548	-0.343616	-0.864239	0.39086	0.777072	-0.0785414	-0.184857	0.853958	0.965909	0.0607025	0.189384	0.850424	0.970191	1	180	1	_DLSSSPPGPY[Phospho (STY)]GQEMYAFR_.3;_DLSSSPPGPY[Phospho (STY)]GQEM[Oxidation (M)]YAFR_.2	2	Y
P17612	PRKACA	cAMP-dependent protein kinase catalytic subunit alpha	PRKACA_S339_M1	9.56903	0.216991	0.918027	0.360092	0.758422	0.2907	1.08729	0.27867	0.705159	0.17463	0.872282	0.384461	0.803161	1	319;321	1	_FKGPGDTSNFDDYEEEEIRVS[Phospho (STY)]INEK_.3;_FKGPGDTSNFDDYEEEEIRVS[Phospho (STY)]INEK_.4;_GPGDTSNFDDYEEEEIRVS[Phospho (STY)]INEK_.2;_GPGDTSNFDDYEEEEIRVS[Phospho (STY)]INEK_.3	4	S
P17612	PRKACA	cAMP-dependent protein kinase catalytic subunit alpha	PRKACA_Y331_M1	8.10686	-0.134639	-0.405769	0.686174	0.909195	-0.0213396	-0.0557625	0.955693	0.991656	-0.1398	-0.520434	0.604435	0.903354	1	319;321	1	_FKGPGDTSNFDDY[Phospho (STY)]EEEEIRVSINEK_.3;_FKGPGDTSNFDDY[Phospho (STY)]EEEEIRVSINEK_.4;_GPGDTSNFDDY[Phospho (STY)]EEEEIRVSINEK_.2;_GPGDTSNFDDY[Phospho (STY)]EEEEIRVSINEK_.3	4	Y
P22694	PRKACB	cAMP-dependent protein kinase catalytic subunit beta	PRKACB_S140_M1	6.06076	-0.0586605	-0.264632	0.792022	0.942956	-0.159492	-0.621529	0.536144	0.854897	0.550826	3.03656	0.0032942	0.093275	1	136	1	_IGRFS[Phospho (STY)]EPHAR_.3	1	S
P22694	PRKACB	cAMP-dependent protein kinase catalytic subunit beta	PRKACB_S213_M1	4.89472	0.0343049	0.102954	0.918414	0.980542	0.533863	1.12608	0.265542	0.696387	0.0659126	0.234851	0.81529	0.962319	1	194;196	1	_GRTWTLC[Carbamidomethyl (C)]GTPEYLAPEIILS[Phospho (STY)]K_.3;_TWTLC[Carbamidomethyl (C)]GTPEYLAPEIILS[Phospho (STY)]K_.3	2	S
P22694	PRKACB	cAMP-dependent protein kinase catalytic subunit beta	PRKACB_S264_M1	11.0781	0.0521564	0.822309	0.412227	0.790381	-0.000669848	-0.00925337	0.992629	0.997991	0.178826	3.26613	0.00135555	0.0564814	1	258;256	1	_FPSHFSS[Phospho (STY)]DLKDLLR_.3;_FPSHFSS[Phospho (STY)]DLK_.2;_FPSHFSS[Phospho (STY)]DLK_.3;_VRFPSHFSS[Phospho (STY)]DLK_.2;_VRFPSHFSS[Phospho (STY)]DLK_.3	5	S
P22694	PRKACB	cAMP-dependent protein kinase catalytic subunit beta	PRKACB_T196_M1	7.13971	0.520144	0.866539	0.389553	0.776487	-0.210809	-0.305803	0.760785	0.937496	0.257329	0.512767	0.609946	0.905436	0.965	194;196	1	_GRT[Phospho (STY)]WTLC[Carbamidomethyl (C)]GTPEYLAPEIILSK_.3;_T[Phospho (STY)]WTLC[Carbamidomethyl (C)]GTPEYLAPEIILSK_.2;_T[Phospho (STY)]WTLC[Carbamidomethyl (C)]GTPEYLAPEIILSK_.3	3	T
P22694	PRKACB	cAMP-dependent protein kinase catalytic subunit beta	PRKACB_T198_M1	8.11042	-0.125732	-0.391314	0.696149	0.913795	-0.279579	-0.750411	0.454243	0.816435	0.473607	1.71123	0.0892121	0.481952	1	194;196	1	_GRTWT[Phospho (STY)]LC[Carbamidomethyl (C)]GTPEYLAPEIILSK_.3;_TWT[Phospho (STY)]LC[Carbamidomethyl (C)]GTPEYLAPEIILSK_.2;_TWT[Phospho (STY)]LC[Carbamidomethyl (C)]GTPEYLAPEIILSK_.3	3	T
P22694	PRKACB	cAMP-dependent protein kinase catalytic subunit beta	PRKACB_T202_M1	5.55979	-0.44376	-1.06134	0.293566	0.710463	-0.161907	-0.33151	0.741626	0.931501	0.46289	1.45753	0.15114	0.595077	0.998	194;196	1	_GRTWTLC[Carbamidomethyl (C)]GT[Phospho (STY)]PEYLAPEIILSK_.3;_TWTLC[Carbamidomethyl (C)]GT[Phospho (STY)]PEYLAPEIILSK_.2;_TWTLC[Carbamidomethyl (C)]GT[Phospho (STY)]PEYLAPEIILSK_.3	3	T
P22694	PRKACB	cAMP-dependent protein kinase catalytic subunit beta	PRKACB_T202_M2	6.16902	0.621294	2.84715	0.00664104	0.150727	0.449084	1.72633	0.0911968	0.502826	-0.0662433	-0.386771	0.700761	0.933074	0.997	196	2	_TWTLC[Carbamidomethyl (C)]GT[Phospho (STY)]PEY[Phospho (STY)]LAPEIILSK_.2;_TWT[Phospho (STY)]LC[Carbamidomethyl (C)]GT[Phospho (STY)]PEYLAPEIILSK_.2;_T[Phospho (STY)]WTLC[Carbamidomethyl (C)]GT[Phospho (STY)]PEYLAPEIILSK_.2	3	T
P22694	PRKACB	cAMP-dependent protein kinase catalytic subunit beta	PRKACB_T300_M1	4.38045	0.138487	0.729128	0.467291	0.818808	0.146119	0.675277	0.50075	0.837936	0.242063	1.53137	0.128211	0.558769	0.998	297	1	_WFAT[Phospho (STY)]TDWIAIYQR_.2	1	T
P22694	PRKACB	cAMP-dependent protein kinase catalytic subunit beta	PRKACB_Y205_M1	6.03653	-0.169611	-0.443716	0.65838	0.899669	-0.451997	-1.15876	0.249812	0.683428	0.147164	0.510474	0.611047	0.905965	1	194;196	1	_GRTWTLC[Carbamidomethyl (C)]GTPEY[Phospho (STY)]LAPEIILSK_.3;_TWTLC[Carbamidomethyl (C)]GTPEY[Phospho (STY)]LAPEIILSK_.2;_TWTLC[Carbamidomethyl (C)]GTPEY[Phospho (STY)]LAPEIILSK_.3	3	Y
P22694	PRKACB	cAMP-dependent protein kinase catalytic subunit beta	PRKACB_Y205_M2	6.16902	0.621294	2.84715	0.00664104	0.150727	0.449084	1.72633	0.0911968	0.502826	-0.0662433	-0.386771	0.700761	0.933074	1	196	2	_TWTLC[Carbamidomethyl (C)]GTPEY[Phospho (STY)]LAPEIILS[Phospho (STY)]K_.2;_TWTLC[Carbamidomethyl (C)]GT[Phospho (STY)]PEY[Phospho (STY)]LAPEIILSK_.2;_TWT[Phospho (STY)]LC[Carbamidomethyl (C)]GTPEY[Phospho (STY)]LAPEIILSK_.2;_T[Phospho (STY)]WTLC[Carbamidomethyl (C)]GTPEY[Phospho (STY)]LAPEIILSK_.2	4	Y
Q9UGJ0	PRKAG2	5'-AMP-activated protein kinase subunit gamma-2	PRKAG2_S196_M1	6.49586	1.03203	2.01623	0.0486098	0.362628	0.50518	0.704173	0.48426	0.830229	-1.41976	-3.34775	0.00146564	0.0580778	1	191	1	_IYASSS[Phospho (STY)]PPDTGQR_.2	1	S
Q9UGI9	PRKAG3	5'-AMP-activated protein kinase subunit gamma-3	PRKAG3_S65_M1	10.0304	0.0994048	0.502239	0.616223	0.883319	0.570513	2.51807	0.0128306	0.26196	-0.116391	-0.683529	0.495308	0.86119	1	63;65	1	_QKS[Phospho (STY)]VEEGEPPGQGEGPR_.2;_QKS[Phospho (STY)]VEEGEPPGQGEGPR_.3;_S[Phospho (STY)]VEEGEPPGQGEGPR_.2	3	S
P10644	PRKAR1A	cAMP-dependent protein kinase type I-alpha regulatory subunit	PRKAR1A_S77_M1	10.3551	0.0171291	0.101602	0.919244	0.980614	0.310609	1.75602	0.0816647	0.48074	-0.00975152	-0.072291	0.942492	0.990944	0.999	75	1	_TDS[Phospho (STY)]REDEISPPPPNPVVK_.2;_TDS[Phospho (STY)]REDEISPPPPNPVVK_.3	2	S
P10644	PRKAR1A	cAMP-dependent protein kinase type I-alpha regulatory subunit	PRKAR1A_S77_M2	11.2613	0.82435	2.73353	0.00701138	0.154662	1.04474	3.02631	0.00290915	0.14665	-0.0541953	-0.20852	0.835103	0.968113	1	71;75	2	_AGTRTDS[Phospho (STY)]REDEIS[Phospho (STY)]PPPPNPVVK_.3;_AGTRTDS[Phospho (STY)]REDEIS[Phospho (STY)]PPPPNPVVK_.4;_AGTRT[Phospho (STY)]DS[Phospho (STY)]REDEISPPPPNPVVK_.4;_TDS[Phospho (STY)]REDEIS[Phospho (STY)]PPPPNPVVK_.2;_TDS[Phospho (STY)]REDEIS[Phospho (STY)]PPPPNPVVK_.3;_T[Phospho (STY)]DS[Phospho (STY)]REDEISPPPPNPVVK_.2;_T[Phospho (STY)]DS[Phospho (STY)]REDEISPPPPNPVVK_.3	7	S
P10644	PRKAR1A	cAMP-dependent protein kinase type I-alpha regulatory subunit	PRKAR1A_S83_M1	15.5098	-0.010364	-0.234669	0.81478	0.951692	-0.0881906	-1.74442	0.0830989	0.484336	-0.0616134	-1.62158	0.106956	0.523676	1	71;79;75	1	_AGTRTDSREDEIS[Phospho (STY)]PPPPNPVVK_.3;_EDEIS[Phospho (STY)]PPPPNPVVK_.2;_EDEIS[Phospho (STY)]PPPPNPVVK_.3;_TDSREDEIS[Phospho (STY)]PPPPNPVVK_.2;_TDSREDEIS[Phospho (STY)]PPPPNPVVK_.3;_TDSREDEIS[Phospho (STY)]PPPPNPVVK_.4	6	S
P10644	PRKAR1A	cAMP-dependent protein kinase type I-alpha regulatory subunit	PRKAR1A_S83_M2	11.2673	0.774983	2.46981	0.0146344	0.219353	0.93025	2.60927	0.00998833	0.241336	-0.0710619	-0.2652	0.791218	0.955445	1	71;75	2	_AGTRTDS[Phospho (STY)]REDEIS[Phospho (STY)]PPPPNPVVK_.3;_AGTRTDS[Phospho (STY)]REDEIS[Phospho (STY)]PPPPNPVVK_.4;_TDS[Phospho (STY)]REDEIS[Phospho (STY)]PPPPNPVVK_.2;_TDS[Phospho (STY)]REDEIS[Phospho (STY)]PPPPNPVVK_.3;_T[Phospho (STY)]DSREDEIS[Phospho (STY)]PPPPNPVVK_.2;_T[Phospho (STY)]DSREDEIS[Phospho (STY)]PPPPNPVVK_.3	6	S
P10644	PRKAR1A	cAMP-dependent protein kinase type I-alpha regulatory subunit	PRKAR1A_T75_M1	10.3147	-0.0526548	-0.271325	0.786594	0.940242	0.0186896	0.0842948	0.932958	0.986209	0.0446655	0.278145	0.781366	0.951521	0.97	75	1	_T[Phospho (STY)]DSREDEISPPPPNPVVK_.2;_T[Phospho (STY)]DSREDEISPPPPNPVVK_.3;_T[Phospho (STY)]DSREDEISPPPPNPVVK_.4	3	T
P10644	PRKAR1A	cAMP-dependent protein kinase type I-alpha regulatory subunit	PRKAR1A_T75_M2	10.0692	0.549802	1.18895	0.237745	0.658618	1.20042	2.19952	0.0305336	0.344934	0.0575875	0.145059	0.885005	0.978259	0.985	71;75	2	_AGTRT[Phospho (STY)]DS[Phospho (STY)]REDEISPPPPNPVVK_.4;_AGT[Phospho (STY)]RT[Phospho (STY)]DSREDEISPPPPNPVVK_.4;_T[Phospho (STY)]DSREDEIS[Phospho (STY)]PPPPNPVVK_.2;_T[Phospho (STY)]DSREDEIS[Phospho (STY)]PPPPNPVVK_.3;_T[Phospho (STY)]DS[Phospho (STY)]REDEISPPPPNPVVK_.2;_T[Phospho (STY)]DS[Phospho (STY)]REDEISPPPPNPVVK_.3	6	T
P31321	PRKAR1B	cAMP-dependent protein kinase type I-beta regulatory subunit	PRKAR1B_S83_M1	8.42561	0.136161	0.93871	0.349402	0.751767	0.000191989	0.00115071	0.999083	0.99969	-0.413635	-3.30526	0.00118934	0.0520973	1	71	1	_SNSQSDSHDEEVS[Phospho (STY)]PTPPNPVVK_.2;_SNSQSDSHDEEVS[Phospho (STY)]PTPPNPVVK_.3	2	S
P31321	PRKAR1B	cAMP-dependent protein kinase type I-beta regulatory subunit	PRKAR1B_S83_M2	3.073	0.207279	0.650652	0.51833	0.845324	0.289007	0.881372	0.382448	0.779921	-0.238573	-1.03862	0.304113	0.752469	1	71	2	_SNSQSDSHDEEVS[Phospho (STY)]PT[Phospho (STY)]PPNPVVK_.3;_SNSQSDS[Phospho (STY)]HDEEVS[Phospho (STY)]PTPPNPVVK_.3;_SNSQS[Phospho (STY)]DSHDEEVS[Phospho (STY)]PTPPNPVVK_.3;_SNS[Phospho (STY)]QSDSHDEEVS[Phospho (STY)]PTPPNPVVK_.3	4	S
P31321	PRKAR1B	cAMP-dependent protein kinase type I-beta regulatory subunit	PRKAR1B_T85_M2	3.073	0.207279	0.650652	0.51833	0.845324	0.289007	0.881372	0.382448	0.779921	-0.238573	-1.03862	0.304113	0.752469	1	71	2	_SNSQSDSHDEEVS[Phospho (STY)]PT[Phospho (STY)]PPNPVVK_.3;_SNSQSDS[Phospho (STY)]HDEEVSPT[Phospho (STY)]PPNPVVK_.3;_SNSQS[Phospho (STY)]DSHDEEVSPT[Phospho (STY)]PPNPVVK_.3;_SNS[Phospho (STY)]QSDSHDEEVSPT[Phospho (STY)]PPNPVVK_.3	4	T
P13861	PRKAR2A	cAMP-dependent protein kinase type II-alpha regulatory subunit	PRKAR2A_S395_M1	4.06139	-0.0321489	-0.134956	0.892877	0.973962	-0.102671	-0.373341	0.709566	0.921754	-0.26512	-1.36585	0.174591	0.623481	0.974	392	1	_MFGS[Phospho (STY)]SVDLGNLGQ_.2;_M[Oxidation (M)]FGS[Phospho (STY)]SVDLGNLGQ_.2	2	S
P13861	PRKAR2A	cAMP-dependent protein kinase type II-alpha regulatory subunit	PRKAR2A_S396_M1	4.90027	0.169789	0.610296	0.543083	0.853578	-0.105522	-0.363454	0.717051	0.923409	-0.350523	-1.55154	0.124006	0.552066	0.991	392	1	_MFGSS[Phospho (STY)]VDLGNLGQ_.2;_M[Oxidation (M)]FGSS[Phospho (STY)]VDLGNLGQ_.2	2	S
P13861	PRKAR2A	cAMP-dependent protein kinase type II-alpha regulatory subunit	PRKAR2A_S58_M1	5.49979	-0.112171	-0.672026	0.502745	0.838817	-0.0812842	-0.410532	0.682083	0.914132	-0.188544	-1.30869	0.192919	0.644451	1	57	1	_QS[Phospho (STY)]LGHPPPEPGPDR_.2;_QS[Phospho (STY)]LGHPPPEPGPDR_.3	2	S
P13861	PRKAR2A	cAMP-dependent protein kinase type II-alpha regulatory subunit	PRKAR2A_S78_M1	9.15165	0.329461	1.08808	0.278357	0.69737	0.522086	1.50251	0.135131	0.569372	0.446908	1.72857	0.0860047	0.473951	0.986	76;71	1	_GDS[Phospho (STY)]ESEEDEDLEVPVPSR_.2;_VADAKGDS[Phospho (STY)]ESEEDEDLEVPVPSR_.2;_VADAKGDS[Phospho (STY)]ESEEDEDLEVPVPSR_.3	3	S
P13861	PRKAR2A	cAMP-dependent protein kinase type II-alpha regulatory subunit	PRKAR2A_S78_M2	8.85224	0.766129	1.80937	0.0724987	0.422175	0.284153	0.59307	0.554073	0.862747	0.217741	0.609699	0.543031	0.876362	1	76;71	2	_GDS[Phospho (STY)]ES[Phospho (STY)]EEDEDLEVPVPSR_.2;_VADAKGDS[Phospho (STY)]ESEEDEDLEVPVPS[Phospho (STY)]R_.2;_VADAKGDS[Phospho (STY)]ES[Phospho (STY)]EEDEDLEVPVPSR_.2;_VADAKGDS[Phospho (STY)]ES[Phospho (STY)]EEDEDLEVPVPSR_.3	4	S
P13861	PRKAR2A	cAMP-dependent protein kinase type II-alpha regulatory subunit	PRKAR2A_S80_M1	9.78219	0.3377	1.32726	0.18679	0.599562	0.0426239	0.15337	0.878348	0.972135	0.361693	1.77155	0.0788555	0.45733	1	76;71	1	_GDSES[Phospho (STY)]EEDEDLEVPVPSR_.2;_VADAKGDSES[Phospho (STY)]EEDEDLEVPVPSR_.2;_VADAKGDSES[Phospho (STY)]EEDEDLEVPVPSR_.3	3	S
P13861	PRKAR2A	cAMP-dependent protein kinase type II-alpha regulatory subunit	PRKAR2A_S80_M2	8.92969	0.769148	1.81782	0.0711899	0.419596	0.284236	0.593674	0.55367	0.862747	0.218045	0.610995	0.542175	0.876219	1	76;71	2	_GDS[Phospho (STY)]ES[Phospho (STY)]EEDEDLEVPVPSR_.2;_VADAKGDSES[Phospho (STY)]EEDEDLEVPVPS[Phospho (STY)]R_.2;_VADAKGDS[Phospho (STY)]ES[Phospho (STY)]EEDEDLEVPVPSR_.2;_VADAKGDS[Phospho (STY)]ES[Phospho (STY)]EEDEDLEVPVPSR_.3	4	S
P13861	PRKAR2A	cAMP-dependent protein kinase type II-alpha regulatory subunit	PRKAR2A_S99_M1	13.7183	0.460274	1.64207	0.102634	0.48382	0.465245	1.44996	0.149121	0.585244	0.207703	0.8613	0.390424	0.807007	1	97;98	1	_RVS[Phospho (STY)]VC[Carbamidomethyl (C)]AETYNPDEEEEDTDPRVIHPK_.4;_RVS[Phospho (STY)]VC[Carbamidomethyl (C)]AETYNPDEEEEDTDPR_.2;_RVS[Phospho (STY)]VC[Carbamidomethyl (C)]AETYNPDEEEEDTDPR_.3;_VS[Phospho (STY)]VC[Carbamidomethyl (C)]AETYNPDEEEEDTDPR_.2	4	S
P13861	PRKAR2A	cAMP-dependent protein kinase type II-alpha regulatory subunit	PRKAR2A_Y105_M1	3.75503	0.884339	1.68324	0.0981354	0.476522	0.84309	1.37228	0.175683	0.614872	-0.174994	-0.375811	0.708538	0.935731	0.997	97;98	1	_RVSVC[Carbamidomethyl (C)]AETY[Phospho (STY)]NPDEEEEDTDPR_.2;_RVSVC[Carbamidomethyl (C)]AETY[Phospho (STY)]NPDEEEEDTDPR_.3;_VSVC[Carbamidomethyl (C)]AETY[Phospho (STY)]NPDEEEEDTDPR_.2	3	Y
P31323	PRKAR2B	cAMP-dependent protein kinase type II-beta regulatory subunit	PRKAR2B_S114_M1	9.16376	0.440982	1.43249	0.154253	0.556697	0.396857	1.1053	0.270945	0.699937	0.105879	0.401245	0.688857	0.931	1	112	1	_RAS[Phospho (STY)]VC[Carbamidomethyl (C)]AEAYNPDEEEDDAESR_.2;_RAS[Phospho (STY)]VC[Carbamidomethyl (C)]AEAYNPDEEEDDAESR_.3	2	S
P31323	PRKAR2B	cAMP-dependent protein kinase type II-beta regulatory subunit	PRKAR2B_Y120_M1	7.41059	1.08075	1.65696	0.10522	0.489251	0.603826	0.619857	0.538808	0.856544	-0.22135	-0.387042	0.700742	0.933074	1	112	1	_RASVC[Carbamidomethyl (C)]AEAY[Phospho (STY)]NPDEEEDDAESR_.2;_RASVC[Carbamidomethyl (C)]AEAY[Phospho (STY)]NPDEEEDDAESR_.3	2	Y
P17252	PRKCA	Protein kinase C alpha type	PRKCA_S226_M1	10.4107	0.0855478	0.935203	0.351395	0.753515	0.0630912	0.576344	0.565367	0.866651	0.191362	2.40218	0.0176932	0.236756	1	217	1	_STLNPQWNES[Phospho (STY)]FTFK_.2	1	S
P05771	PRKCB	Protein kinase C beta type	PRKCB_T500_M1	7.31087	-0.18877	-1.132	0.26062	0.683095	-0.340218	-1.74137	0.0850108	0.487336	-0.104333	-0.714762	0.476592	0.851852	1	500	1	_T[Phospho (STY)]FC[Carbamidomethyl (C)]GTPDYIAPEIIAYQPYGK_.2;_T[Phospho (STY)]FC[Carbamidomethyl (C)]GTPDYIAPEIIAYQPYGK_.3	2	T
P05771	PRKCB	Protein kinase C beta type	PRKCB_T504_M1	7.13425	-0.414539	-1.93634	0.0562021	0.384839	-0.409065	-1.64784	0.103136	0.523855	0.183147	1.00655	0.317052	0.762742	0.998	500	1	_TFC[Carbamidomethyl (C)]GT[Phospho (STY)]PDYIAPEIIAYQPYGK_.2;_TFC[Carbamidomethyl (C)]GT[Phospho (STY)]PDYIAPEIIAYQPYGK_.3	2	T
P05771	PRKCB	Protein kinase C beta type	PRKCB_Y507_M1	7.22651	0.132475	0.480332	0.632718	0.890439	-0.390607	-1.27132	0.208465	0.647374	0.409626	1.88932	0.0636296	0.416832	1	500	1	_TFC[Carbamidomethyl (C)]GTPDY[Phospho (STY)]IAPEIIAYQPYGK_.2;_TFC[Carbamidomethyl (C)]GTPDY[Phospho (STY)]IAPEIIAYQPYGK_.3	2	Y
P05771	PRKCB	Protein kinase C beta type	PRKCB_Y515_M1	6.89541	-0.34845	-1.51775	0.134637	0.536195	-0.557908	-2.40138	0.0196361	0.308507	0.345603	1.87105	0.0665033	0.423816	1	500	1	_TFC[Carbamidomethyl (C)]GTPDYIAPEIIAY[Phospho (STY)]QPYGK_.2;_TFC[Carbamidomethyl (C)]GTPDYIAPEIIAY[Phospho (STY)]QPYGK_.3	2	Y
P05771	PRKCB	Protein kinase C beta type	PRKCB_Y518_M1	5.60812	-0.291313	-1.20042	0.233874	0.653784	-0.512476	-2.01882	0.0471957	0.399578	0.192497	1.09855	0.275589	0.728728	1	500	1	_TFC[Carbamidomethyl (C)]GTPDYIAPEIIAYQPY[Phospho (STY)]GK_.3	1	Y
Q05655	PRKCD	Protein kinase C delta type	PRKCD_S302_M1	5.67937	-0.327116	-0.977333	0.332631	0.739582	-0.619184	-1.6036	0.114459	0.539157	0.245352	0.812175	0.42015	0.827608	0.812	302	1	_S[Phospho (STY)]DSASSEPVGIYQGFEK_.2	1	S
Q05655	PRKCD	Protein kinase C delta type	PRKCD_S506_M1	6.21207	-0.0255673	-0.14726	0.883147	0.971628	0.234646	1.17275	0.242964	0.677103	0.161157	1.09591	0.275073	0.728302	0.837	505	1	_AS[Phospho (STY)]TFC[Carbamidomethyl (C)]GTPDYIAPEILQGLK_.2;_AS[Phospho (STY)]TFC[Carbamidomethyl (C)]GTPDYIAPEILQGLK_.3	2	S
Q05655	PRKCD	Protein kinase C delta type	PRKCD_S664_M1	5.55604	-0.26578	-1.57478	0.117378	0.510321	-0.373998	-1.93582	0.0547372	0.424399	0.231591	1.59497	0.112786	0.53321	1	650	1	_NLIDSMDQSAFAGFS[Phospho (STY)]FVNPK_.2;_NLIDSM[Oxidation (M)]DQSAFAGFS[Phospho (STY)]FVNPK_.2	2	S
Q05655	PRKCD	Protein kinase C delta type	PRKCD_Y313_M1	4.67685	-1.14442	-2.68051	0.00974219	0.181653	-0.735168	-1.58654	0.11849	0.546185	0.166677	0.505611	0.615199	0.906748	1	302	1	_SDSASSEPVGIY[Phospho (STY)]QGFEK_.2	1	Y
Q02156	PRKCE	Protein kinase C epsilon type	PRKCE_T710_M1	5.5025	-0.224904	-0.931471	0.353454	0.754443	-0.000985007	-0.00355489	0.997169	0.999249	-0.119081	-0.585848	0.559063	0.884957	1	694;705	1	_DVNNFDQDFTREEPVLT[Phospho (STY)]LVDEAIVK_.3;_EEPVLT[Phospho (STY)]LVDEAIVK_.2	2	T
P24723	PRKCH	Protein kinase C eta type	PRKCH_S317_M1	5.81271	-0.085705	-0.388954	0.698973	0.914951	-0.259648	-1.03046	0.307786	0.729267	0.200114	1.05636	0.295914	0.745238	0.999	305	1	_TLAGM[Oxidation (M)]GLQPGNIS[Phospho (STY)]PTSK_.2	1	S
P41743	PRKCI	Protein kinase C iota type	PRKCI_T412_M1	4.40976	0.0210818	0.055753	0.955742	0.989331	0.691707	1.93334	0.0583781	0.433815	-0.066863	-0.246624	0.806122	0.959922	0.98	402	1	_EGLRPGDTTST[Phospho (STY)]FC[Carbamidomethyl (C)]GTPNYIAPEILR_.3	1	T
Q04759	PRKCQ	Protein kinase C theta type	PRKCQ_S323_M1	9.0011	0.0048984	0.0324644	0.974144	0.992433	-0.0812436	-0.470373	0.63876	0.897707	-0.104548	-0.805386	0.42185	0.82789	1	313	1	_EGPVEIGLPC[Carbamidomethyl (C)]S[Phospho (STY)]IKNEARPPC[Carbamidomethyl (C)]LPTPGK_.4;_EGPVEIGLPC[Carbamidomethyl (C)]S[Phospho (STY)]IKNEAR_.2;_EGPVEIGLPC[Carbamidomethyl (C)]S[Phospho (STY)]IKNEAR_.3;_EGPVEIGLPC[Carbamidomethyl (C)]S[Phospho (STY)]IK_.2	4	S
Q04759	PRKCQ	Protein kinase C theta type	PRKCQ_S676_M1	9.64356	-0.049289	-0.913257	0.362547	0.759337	0.00577101	0.0934101	0.9257	0.984598	-0.0458507	-0.987471	0.324974	0.768511	1	667;673	1	_EFLNEKPRLS[Phospho (STY)]FADR_.3;_PRLS[Phospho (STY)]FADR_.2	2	S
Q04759	PRKCQ	Protein kinase C theta type	PRKCQ_S685_M1	8.2181	0.179353	1.01036	0.313922	0.726751	-0.0170759	-0.0840331	0.93314	0.986209	-0.0845969	-0.553932	0.580436	0.894656	1	681	1	_ALINS[Phospho (STY)]MDQNMFR_.2;_ALINS[Phospho (STY)]MDQNM[Oxidation (M)]FR_.2;_ALINS[Phospho (STY)]M[Oxidation (M)]DQNMFR_.2;_ALINS[Phospho (STY)]M[Oxidation (M)]DQNM[Oxidation (M)]FR_.2	4	S
Q04759	PRKCQ	Protein kinase C theta type	PRKCQ_S695_M1	11.8332	0.0646321	1.19589	0.233593	0.653236	0.0607856	0.982524	0.327396	0.74536	-0.0726598	-1.56269	0.120195	0.544491	1	693	1	_NFS[Phospho (STY)]FMNPGMER_.2;_NFS[Phospho (STY)]FMNPGM[Oxidation (M)]ER_.2;_NFS[Phospho (STY)]FM[Oxidation (M)]NPGMER_.2;_NFS[Phospho (STY)]FM[Oxidation (M)]NPGM[Oxidation (M)]ER_.2	4	S
Q04759	PRKCQ	Protein kinase C theta type	PRKCQ_T536_M1	11.7649	-0.0986729	-0.369005	0.71309	0.919856	-0.0439772	-0.147493	0.883111	0.97402	0.329132	1.4885	0.140518	0.57814	0.978	536	1	_T[Phospho (STY)]NTFC[Carbamidomethyl (C)]GTPDYIAPEILLGQK_.2;_T[Phospho (STY)]NTFC[Carbamidomethyl (C)]GTPDYIAPEILLGQK_.3	2	T
Q04759	PRKCQ	Protein kinase C theta type	PRKCQ_T538_M1	12.0848	0.0012663	0.0119298	0.990497	0.997047	0.0434119	0.354778	0.723252	0.925125	-0.028548	-0.312377	0.755186	0.945576	1	536	1	_TNT[Phospho (STY)]FC[Carbamidomethyl (C)]GTPDYIAPEILLGQK_.2;_TNT[Phospho (STY)]FC[Carbamidomethyl (C)]GTPDYIAPEILLGQK_.3	2	T
Q15139	PRKD1	Serine/threonine-protein kinase D1	PRKD1_S742_M1	4.95777	-0.0915073	-0.579928	0.563285	0.86157	-0.238938	-1.29061	0.199854	0.639402	0.0729427	0.558317	0.577892	0.894074	0.968	742	1	_S[Phospho (STY)]VVGTPAYLAPEVLR_.2	1	S
Q9BZL6	PRKD2	Serine/threonine-protein kinase D2	PRKD2_S197_M1	6.97236	-0.0607536	-0.367049	0.714345	0.920346	-0.123068	-0.72991	0.467123	0.822777	0.221324	1.74533	0.0839484	0.468653	0.999	196;195	1	_LS[Phospho (STY)]STSLASGHSVR_.2;_RLS[Phospho (STY)]STSLASGHSVR_.3	2	S
O94806	PRKD3	Serine/threonine-protein kinase D3	PRKD3_S213_M1	5.86159	0.0872869	0.522359	0.602225	0.878399	-0.229989	-1.22182	0.223777	0.66076	0.12081	0.84827	0.397698	0.814637	1	211	1	_RLS[Phospho (STY)]NVSLPGPGLSVPR_.2;_RLS[Phospho (STY)]NVSLPGPGLSVPR_.3	2	S
O94806	PRKD3	Serine/threonine-protein kinase D3	PRKD3_S216_M1	5.88459	-0.0208869	-0.0627706	0.950191	0.987634	-0.714988	-2.22417	0.0305307	0.344934	-0.271768	-1.10604	0.273833	0.726897	0.989	211	1	_RLSNVS[Phospho (STY)]LPGPGLSVPR_.2;_RLSNVS[Phospho (STY)]LPGPGLSVPR_.3	2	S
Q13976	PRKG1	cGMP-dependent protein kinase 1	PRKG1_S27_M1	5.08776	-0.0533918	-0.310607	0.756872	0.933843	0.0816966	0.422997	0.673383	0.910577	0.000219373	0.00153601	0.998778	0.999828	1	25	1	_RLS[Phospho (STY)]EKEEEIQELK_.3	1	S
Q13976	PRKG1	cGMP-dependent protein kinase 1	PRKG1_T515_M1	9.60835	-0.173476	-0.890727	0.374596	0.765402	0.214145	0.974763	0.331351	0.748849	-0.252111	-1.54508	0.124574	0.552909	0.945	514;515	1	_KT[Phospho (STY)]WTFC[Carbamidomethyl (C)]GTPEYVAPEIILNK_.3;_T[Phospho (STY)]WTFC[Carbamidomethyl (C)]GTPEYVAPEIILNK_.2;_T[Phospho (STY)]WTFC[Carbamidomethyl (C)]GTPEYVAPEIILNK_.3	3	T
Q13976	PRKG1	cGMP-dependent protein kinase 1	PRKG1_T517_M1	10.6274	0.101455	0.8798	0.380417	0.7708	-0.0837456	-0.612284	0.541304	0.857994	-0.119743	-1.18281	0.238811	0.693825	1	514;515	1	_KTWT[Phospho (STY)]FC[Carbamidomethyl (C)]GTPEYVAPEIILNK_.3;_TWT[Phospho (STY)]FC[Carbamidomethyl (C)]GTPEYVAPEIILNK_.2;_TWT[Phospho (STY)]FC[Carbamidomethyl (C)]GTPEYVAPEIILNK_.3	3	T
Q13976	PRKG1	cGMP-dependent protein kinase 1	PRKG1_T521_M1	8.64859	0.364865	1.23763	0.218569	0.637181	-0.0376446	-0.110021	0.912599	0.981982	-0.277165	-1.10719	0.2707	0.723955	1	514;515	1	_KTWTFC[Carbamidomethyl (C)]GT[Phospho (STY)]PEYVAPEIILNK_.3;_TWTFC[Carbamidomethyl (C)]GT[Phospho (STY)]PEYVAPEIILNK_.3	2	T
Q13976	PRKG1	cGMP-dependent protein kinase 1	PRKG1_Y524_M1	8.22261	0.640909	1.96381	0.0542152	0.381007	0.194314	0.520203	0.604846	0.883412	-0.210684	-0.7671	0.446046	0.839673	1	514;515	1	_KTWTFC[Carbamidomethyl (C)]GTPEY[Phospho (STY)]VAPEIILNK_.3;_TWTFC[Carbamidomethyl (C)]GTPEY[Phospho (STY)]VAPEIILNK_.3	2	Y
O60260	PRKN	E3 ubiquitin-protein ligase parkin	PRKN_S131_M1	2.3248	-0.159385	-0.485631	0.629772	0.889069	-0.016738	-0.0457886	0.963697	0.993317	-0.125005	-0.44666	0.657433	0.920868	0.799	129	1	_KDS[Phospho (STY)]PPAGSPAGR_.2	1	S
O75569	PRKRA	Interferon-inducible double-stranded RNA-dependent protein kinase activator A	PRKRA_S18_M1	13.0143	-0.0903005	-1.18768	0.236804	0.657396	0.0258672	0.297207	0.766713	0.939018	-0.13382	-2.04581	0.0424911	0.348799	1	8;16;6	1	_AEAPPLEREDS[Phospho (STY)]GTFSLGK_.2;_AEAPPLEREDS[Phospho (STY)]GTFSLGK_.3;_EDS[Phospho (STY)]GTFSLGK_.2;_HRAEAPPLEREDS[Phospho (STY)]GTFSLGK_.3;_HRAEAPPLEREDS[Phospho (STY)]GTFSLGK_.4	5	S
O75569	PRKRA	Interferon-inducible double-stranded RNA-dependent protein kinase activator A	PRKRA_T20_M1	12.8712	-0.385568	-1.06449	0.291393	0.708367	0.652919	1.6029	0.114236	0.539096	-0.102406	-0.347208	0.729657	0.941251	1	8;16;6	1	_AEAPPLEREDSGT[Phospho (STY)]FSLGK_.2;_AEAPPLEREDSGT[Phospho (STY)]FSLGK_.3;_EDSGT[Phospho (STY)]FSLGK_.2;_HRAEAPPLEREDSGT[Phospho (STY)]FSLGK_.3	4	T
E7EW31	PROB1	Proline-rich basic protein 1	PROB1_S150_M1	9.49768	0.256733	1.15377	0.25058	0.673582	-0.296265	-1.18552	0.237841	0.672948	0.233765	1.25424	0.211864	0.667355	1	130	1	_EAQQQFTEPAFISPLPPGPAS[Phospho (STY)]PAAVPR_.2;_EAQQQFTEPAFISPLPPGPAS[Phospho (STY)]PAAVPR_.3	2	S
E7EW31	PROB1	Proline-rich basic protein 1	PROB1_S179_M1	11.0582	-0.0413189	-0.415806	0.678136	0.906149	0.0182879	0.16077	0.872487	0.970277	-0.191683	-2.24213	0.0263937	0.287396	1	177	1	_GPS[Phospho (STY)]PAAPAQFEC[Carbamidomethyl (C)]VEVALEEGAAPARPR_.3;_GPS[Phospho (STY)]PAAPAQFEC[Carbamidomethyl (C)]VEVALEEGAAPARPR_.4;_GPS[Phospho (STY)]PAAPAQFEC[Carbamidomethyl (C)]VEVALEEGAAPAR_.2;_GPS[Phospho (STY)]PAAPAQFEC[Carbamidomethyl (C)]VEVALEEGAAPAR_.3	4	S
E7EW31	PROB1	Proline-rich basic protein 1	PROB1_S218_M1	8.59209	-0.850729	-2.27634	0.0268388	0.283217	-1.01781	-2.55555	0.0134683	0.267242	-0.604568	-2.17367	0.0341598	0.318887	1	214;209	1	_PRPQS[Phospho (STY)]PPR_.2;_QIELRPRPQS[Phospho (STY)]PPR_.2;_QIELRPRPQS[Phospho (STY)]PPR_.4	3	S
E7EW31	PROB1	Proline-rich basic protein 1	PROB1_S236_M1	9.19524	-0.129849	-0.50628	0.613426	0.882101	0.060422	0.203425	0.839087	0.960617	-0.271036	-1.21847	0.225014	0.680754	1	234	1	_TGS[Phospho (STY)]LDESLGPLQAAAGFVQTALAR_.2;_TGS[Phospho (STY)]LDESLGPLQAAAGFVQTALAR_.3	2	S
E7EW31	PROB1	Proline-rich basic protein 1	PROB1_S260_M1	12.8671	-0.19299	-2.71909	0.00730465	0.158853	-0.188846	-2.32432	0.0214266	0.316442	-0.256377	-4.19859	4.54605e-05	0.00533554	1	258;259	1	_KLS[Phospho (STY)]PEAPAPSSATFGSTGR_.2;_KLS[Phospho (STY)]PEAPAPSSATFGSTGR_.3;_LS[Phospho (STY)]PEAPAPSSATFGSTGRSEPETR_.3;_LS[Phospho (STY)]PEAPAPSSATFGSTGR_.2	4	S
E7EW31	PROB1	Proline-rich basic protein 1	PROB1_S372_M1	7.53203	0.0215614	0.230759	0.817813	0.952927	0.0768273	0.712922	0.476989	0.826853	-0.185515	-2.30375	0.0225945	0.267399	1	370;372	1	_ARS[Phospho (STY)]PPFEC[Carbamidomethyl (C)]R_.2;_S[Phospho (STY)]PPFEC[Carbamidomethyl (C)]R_.2	2	S
E7EW31	PROB1	Proline-rich basic protein 1	PROB1_S40_M1	5.73671	0.0264434	0.118964	0.905527	0.976679	-0.134176	-0.53793	0.591746	0.877517	0.231545	1.3052	0.194633	0.64564	1	24	1	_RQDSSGSSGSYYTAPGS[Phospho (STY)]PEPPDVGPDAK_.3	1	S
E7EW31	PROB1	Proline-rich basic protein 1	PROB1_S411_M1	8.17836	0.126512	1.04903	0.295821	0.713003	0.179221	1.29821	0.196171	0.636104	-0.155007	-1.49398	0.137246	0.574035	1	409	1	_C[Carbamidomethyl (C)]PS[Phospho (STY)]PQNLSPWDR_.2	1	S
E7EW31	PROB1	Proline-rich basic protein 1	PROB1_S426_M1	11.2257	0.340473	1.78236	0.0771436	0.430364	-0.359405	-1.59721	0.112771	0.537295	-0.121428	-0.73342	0.46469	0.84712	0.997	424;425	1	_RVS[Phospho (STY)]SPLFPEASSEWENQNPAVEETVSR_.3;_VS[Phospho (STY)]SPLFPEASSEWENQNPAVEETVSR_.3	2	S
E7EW31	PROB1	Proline-rich basic protein 1	PROB1_S426_M2	3.77447	-0.403975	-1.8141	0.0733801	0.423665	-0.411422	-1.69311	0.0942928	0.509561	-0.0752916	-0.422957	0.673452	0.926752	1	424	2	_RVS[Phospho (STY)]S[Phospho (STY)]PLFPEASSEWENQNPAVEETVSR_.3	1	S
E7EW31	PROB1	Proline-rich basic protein 1	PROB1_S427_M1	11.4145	0.0705991	0.556208	0.578899	0.869152	0.0281534	0.193599	0.846753	0.963587	-0.0759465	-0.693701	0.488945	0.858595	1	424;425	1	_RVSS[Phospho (STY)]PLFPEASSEWENQNPAVEETVSR_.3;_VSS[Phospho (STY)]PLFPEASSEWENQNPAVEETVSR_.3	2	S
E7EW31	PROB1	Proline-rich basic protein 1	PROB1_S452_M2	8.01266	0.488959	2.45401	0.0152589	0.22478	0.461581	2.02837	0.0442726	0.390529	0.0653594	0.382758	0.702435	0.933732	1	451	2	_RS[Phospho (STY)]PS[Phospho (STY)]PPILSQWNQC[Carbamidomethyl (C)]VAGER_.3	1	S
E7EW31	PROB1	Proline-rich basic protein 1	PROB1_S454_M2	8.01266	0.488959	2.45401	0.0152589	0.22478	0.461581	2.02837	0.0442726	0.390529	0.0653594	0.382758	0.702435	0.933732	1	451	2	_RS[Phospho (STY)]PS[Phospho (STY)]PPILSQWNQC[Carbamidomethyl (C)]VAGER_.3	1	S
E7EW31	PROB1	Proline-rich basic protein 1	PROB1_S472_M1	10.3614	0.114532	1.17001	0.244003	0.665871	0.19303	1.70961	0.0895739	0.498908	-0.13989	-1.69073	0.0931342	0.490011	1	470	1	_SPS[Phospho (STY)]LEAPSLWEIPHSAVADAVEPR_.3	1	S
E7EW31	PROB1	Proline-rich basic protein 1	PROB1_S72_M1	7.12304	0.00590358	0.0436674	0.965234	0.990311	-0.123055	-0.821816	0.412623	0.792646	-0.114355	-1.00366	0.317331	0.762934	1	71	1	_LS[Phospho (STY)]VSAQNSR_.2	1	S
E7EW31	PROB1	Proline-rich basic protein 1	PROB1_S777_M1	11.2078	0.549388	1.22683	0.226457	0.64705	-0.298705	-0.596209	0.554113	0.862747	0.0606164	0.170213	0.865629	0.972805	1	768;776	1	_LVPDGDGRTS[Phospho (STY)]PLGGAR_.2;_LVPDGDGRTS[Phospho (STY)]PLGGAR_.3;_TS[Phospho (STY)]PLGGAR_.2	3	S
E7EW31	PROB1	Proline-rich basic protein 1	PROB1_S786_M1	6.32407	0.768727	1.82305	0.0740821	0.42527	0.595027	1.55719	0.125528	0.555395	-0.185447	-0.591598	0.556699	0.883927	0.993	784	1	_SSS[Phospho (STY)]QRSPVGPAGVR_.2;_SSS[Phospho (STY)]QRSPVGPAGVR_.3	2	S
E7EW31	PROB1	Proline-rich basic protein 1	PROB1_S789_M1	10.3913	0.0882976	1.2693	0.206267	0.621374	-0.0828881	-1.04089	0.299571	0.72329	-0.141833	-2.36988	0.0190436	0.245896	1	784;789	1	_SSSQRS[Phospho (STY)]PVGPAGVR_.2;_SSSQRS[Phospho (STY)]PVGPAGVR_.3;_S[Phospho (STY)]PVGPAGVRSPRPGSPQM[Oxidation (M)]QASPSPGIAPK_.4;_S[Phospho (STY)]PVGPAGVRSPR_.2;_S[Phospho (STY)]PVGPAGVR_.2	5	S
E7EW31	PROB1	Proline-rich basic protein 1	PROB1_S789_M2	7.90991	-0.165447	-0.812015	0.418626	0.792571	0.209566	0.832582	0.406976	0.790688	-0.222724	-1.28607	0.201258	0.655625	1	789	2	_S[Phospho (STY)]PVGPAGVRSPRPGS[Phospho (STY)]PQMQASPSPGIAPK_.4;_S[Phospho (STY)]PVGPAGVRSPRPGS[Phospho (STY)]PQM[Oxidation (M)]QASPSPGIAPK_.4;_S[Phospho (STY)]PVGPAGVRS[Phospho (STY)]PRPGSPQMQASPSPGIAPK_.4;_S[Phospho (STY)]PVGPAGVRS[Phospho (STY)]PRPGSPQM[Oxidation (M)]QASPSPGIAPK_.4	4	S
E7EW31	PROB1	Proline-rich basic protein 1	PROB1_S798_M1	13.2195	0.639334	1.62228	0.107375	0.493538	0.0764554	0.183885	0.854415	0.966142	-0.275673	-0.866708	0.387837	0.805523	1	789;798	1	_SPVGPAGVRS[Phospho (STY)]PR_.2;_S[Phospho (STY)]PRPGSPQMQASPSPGIAPKPK_.3;_S[Phospho (STY)]PRPGSPQMQASPSPGIAPK_.2;_S[Phospho (STY)]PRPGSPQMQASPSPGIAPK_.3;_S[Phospho (STY)]PRPGSPQM[Oxidation (M)]QASPSPGIAPKPK_.3;_S[Phospho (STY)]PRPGSPQM[Oxidation (M)]QASPSPGIAPK_.2;_S[Phospho (STY)]PRPGSPQM[Oxidation (M)]QASPSPGIAPK_.3	7	S
E7EW31	PROB1	Proline-rich basic protein 1	PROB1_S798_M2	9.96381	-0.0114994	-0.112601	0.910495	0.977761	0.296199	2.53368	0.0122954	0.258254	-0.235317	-2.67829	0.00821039	0.150999	1	789;798	2	_SPVGPAGVRS[Phospho (STY)]PRPGSPQMQAS[Phospho (STY)]PSPGIAPK_.3;_SPVGPAGVRS[Phospho (STY)]PRPGS[Phospho (STY)]PQMQASPSPGIAPK_.3;_SPVGPAGVRS[Phospho (STY)]PRPGS[Phospho (STY)]PQMQASPSPGIAPK_.4;_SPVGPAGVRS[Phospho (STY)]PRPGS[Phospho (STY)]PQM[Oxidation (M)]QASPSPGIAPK_.3;_SPVGPAGVRS[Phospho (STY)]PRPGS[Phospho (STY)]PQM[Oxidation (M)]QASPSPGIAPK_.4;_S[Phospho (STY)]PRPGSPQMQASPS[Phospho (STY)]PGIAPKPK_.3;_S[Phospho (STY)]PRPGSPQMQASPS[Phospho (STY)]PGIAPK_.2;_S[Phospho (STY)]PRPGSPQMQASPS[Phospho (STY)]PGIAPK_.3;_S[Phospho (STY)]PRPGSPQMQAS[Phospho (STY)]PSPGIAPK_.2;_S[Phospho (STY)]PRPGSPQM[Oxidation (M)]QASPS[Phospho (STY)]PGIAPKPK_.3;_S[Phospho (STY)]PRPGSPQM[Oxidation (M)]QASPS[Phospho (STY)]PGIAPK_.3;_S[Phospho (STY)]PRPGSPQM[Oxidation (M)]QAS[Phospho (STY)]PSPGIAPKPK_.3;_S[Phospho (STY)]PRPGSPQM[Oxidation (M)]QAS[Phospho (STY)]PSPGIAPK_.3;_S[Phospho (STY)]PRPGS[Phospho (STY)]PQMQASPSPGIAPKPK_.3;_S[Phospho (STY)]PRPGS[Phospho (STY)]PQMQASPSPGIAPK_.2;_S[Phospho (STY)]PRPGS[Phospho (STY)]PQMQASPSPGIAPK_.3;_S[Phospho (STY)]PRPGS[Phospho (STY)]PQM[Oxidation (M)]QASPSPGIAPKPK_.3;_S[Phospho (STY)]PRPGS[Phospho (STY)]PQM[Oxidation (M)]QASPSPGIAPK_.2;_S[Phospho (STY)]PRPGS[Phospho (STY)]PQM[Oxidation (M)]QASPSPGIAPK_.3;_S[Phospho (STY)]PVGPAGVRS[Phospho (STY)]PRPGSPQMQASPSPGIAPK_.4;_S[Phospho (STY)]PVGPAGVRS[Phospho (STY)]PRPGSPQM[Oxidation (M)]QASPSPGIAPK_.4	21	S
E7EW31	PROB1	Proline-rich basic protein 1	PROB1_S803_M1	12.878	0.143958	2.40458	0.0173884	0.237937	0.0854416	1.24673	0.214405	0.653021	-0.130988	-2.54314	0.0119807	0.192833	1	801;798	1	_PGS[Phospho (STY)]PQMQASPSPGIAPKPK_.2;_PGS[Phospho (STY)]PQMQASPSPGIAPKPK_.3;_PGS[Phospho (STY)]PQMQASPSPGIAPK_.2;_PGS[Phospho (STY)]PQM[Oxidation (M)]QASPSPGIAPKPK_.3;_PGS[Phospho (STY)]PQM[Oxidation (M)]QASPSPGIAPK_.2;_PGS[Phospho (STY)]PQM[Oxidation (M)]QASPSPGIAPK_.3;_SPRPGS[Phospho (STY)]PQMQASPSPGIAPKPK_.3;_SPRPGS[Phospho (STY)]PQMQASPSPGIAPK_.2;_SPRPGS[Phospho (STY)]PQMQASPSPGIAPK_.3;_SPRPGS[Phospho (STY)]PQM[Oxidation (M)]QASPSPGIAPKPK_.3;_SPRPGS[Phospho (STY)]PQM[Oxidation (M)]QASPSPGIAPK_.2;_SPRPGS[Phospho (STY)]PQM[Oxidation (M)]QASPSPGIAPK_.3	12	S
E7EW31	PROB1	Proline-rich basic protein 1	PROB1_S803_M2	11.0791	0.182034	2.13308	0.0345164	0.313646	0.185913	1.90311	0.0589081	0.434811	-0.166533	-2.26825	0.0247162	0.27942	1	801;798;789	2	_PGS[Phospho (STY)]PQMQASPS[Phospho (STY)]PGIAPK_.2;_PGS[Phospho (STY)]PQMQAS[Phospho (STY)]PSPGIAPK_.2;_PGS[Phospho (STY)]PQM[Oxidation (M)]QASPS[Phospho (STY)]PGIAPKPK_.2;_PGS[Phospho (STY)]PQM[Oxidation (M)]QASPS[Phospho (STY)]PGIAPKPK_.3;_PGS[Phospho (STY)]PQM[Oxidation (M)]QASPS[Phospho (STY)]PGIAPK_.2;_PGS[Phospho (STY)]PQM[Oxidation (M)]QAS[Phospho (STY)]PSPGIAPKPK_.2;_PGS[Phospho (STY)]PQM[Oxidation (M)]QAS[Phospho (STY)]PSPGIAPKPK_.3;_PGS[Phospho (STY)]PQM[Oxidation (M)]QAS[Phospho (STY)]PSPGIAPK_.2;_SPRPGS[Phospho (STY)]PQMQASPS[Phospho (STY)]PGIAPKPK_.3;_SPRPGS[Phospho (STY)]PQMQASPS[Phospho (STY)]PGIAPK_.2;_SPRPGS[Phospho (STY)]PQMQASPS[Phospho (STY)]PGIAPK_.3;_SPRPGS[Phospho (STY)]PQMQAS[Phospho (STY)]PSPGIAPKPK_.3;_SPRPGS[Phospho (STY)]PQMQAS[Phospho (STY)]PSPGIAPK_.2;_SPRPGS[Phospho (STY)]PQMQAS[Phospho (STY)]PSPGIAPK_.3;_SPRPGS[Phospho (STY)]PQM[Oxidation (M)]QASPS[Phospho (STY)]PGIAPKPK_.3;_SPRPGS[Phospho (STY)]PQM[Oxidation (M)]QASPS[Phospho (STY)]PGIAPK_.3;_SPRPGS[Phospho (STY)]PQM[Oxidation (M)]QAS[Phospho (STY)]PSPGIAPKPK_.3;_SPRPGS[Phospho (STY)]PQM[Oxidation (M)]QAS[Phospho (STY)]PSPGIAPK_.2;_SPRPGS[Phospho (STY)]PQM[Oxidation (M)]QAS[Phospho (STY)]PSPGIAPK_.3;_SPVGPAGVRSPRPGS[Phospho (STY)]PQMQASPS[Phospho (STY)]PGIAPK_.4;_SPVGPAGVRSPRPGS[Phospho (STY)]PQMQAS[Phospho (STY)]PSPGIAPK_.3;_SPVGPAGVRSPRPGS[Phospho (STY)]PQMQAS[Phospho (STY)]PSPGIAPK_.4;_SPVGPAGVRS[Phospho (STY)]PRPGS[Phospho (STY)]PQMQASPSPGIAPK_.3;_SPVGPAGVRS[Phospho (STY)]PRPGS[Phospho (STY)]PQMQASPSPGIAPK_.4;_SPVGPAGVRS[Phospho (STY)]PRPGS[Phospho (STY)]PQM[Oxidation (M)]QASPSPGIAPK_.3;_SPVGPAGVRS[Phospho (STY)]PRPGS[Phospho (STY)]PQM[Oxidation (M)]QASPSPGIAPK_.4;_S[Phospho (STY)]PRPGS[Phospho (STY)]PQMQASPSPGIAPKPK_.3;_S[Phospho (STY)]PRPGS[Phospho (STY)]PQMQASPSPGIAPK_.2;_S[Phospho (STY)]PRPGS[Phospho (STY)]PQMQASPSPGIAPK_.3;_S[Phospho (STY)]PRPGS[Phospho (STY)]PQM[Oxidation (M)]QASPSPGIAPKPK_.3;_S[Phospho (STY)]PRPGS[Phospho (STY)]PQM[Oxidation (M)]QASPSPGIAPK_.2;_S[Phospho (STY)]PRPGS[Phospho (STY)]PQM[Oxidation (M)]QASPSPGIAPK_.3;_S[Phospho (STY)]PVGPAGVRSPRPGS[Phospho (STY)]PQMQASPSPGIAPK_.4;_S[Phospho (STY)]PVGPAGVRSPRPGS[Phospho (STY)]PQM[Oxidation (M)]QASPSPGIAPK_.4	34	S
E7EW31	PROB1	Proline-rich basic protein 1	PROB1_S809_M1	7.11212	0.415498	1.48112	0.14186	0.541215	0.592492	1.90859	0.0593119	0.435492	-0.185487	-0.820058	0.414221	0.824846	1	801;798	1	_PGSPQM[Oxidation (M)]QAS[Phospho (STY)]PSPGIAPKPK_.3;_PGSPQM[Oxidation (M)]QAS[Phospho (STY)]PSPGIAPK_.3;_SPRPGSPQMQAS[Phospho (STY)]PSPGIAPKPK_.3;_SPRPGSPQMQAS[Phospho (STY)]PSPGIAPK_.2;_SPRPGSPQM[Oxidation (M)]QAS[Phospho (STY)]PSPGIAPKPK_.3;_SPRPGSPQM[Oxidation (M)]QAS[Phospho (STY)]PSPGIAPKPK_.4;_SPRPGSPQM[Oxidation (M)]QAS[Phospho (STY)]PSPGIAPK_.2	7	S
E7EW31	PROB1	Proline-rich basic protein 1	PROB1_S809_M2	10.0411	0.103554	0.746071	0.456794	0.814562	0.192008	1.20932	0.228447	0.664276	0.00382834	0.0319751	0.974535	0.995762	1	801;798;789	2	_PGSPQMQAS[Phospho (STY)]PS[Phospho (STY)]PGIAPK_.2;_PGSPQM[Oxidation (M)]QAS[Phospho (STY)]PS[Phospho (STY)]PGIAPKPKTPPTAPEPAAAVQAPLPR_.4;_PGSPQM[Oxidation (M)]QAS[Phospho (STY)]PS[Phospho (STY)]PGIAPKPK_.2;_PGSPQM[Oxidation (M)]QAS[Phospho (STY)]PS[Phospho (STY)]PGIAPKPK_.3;_PGSPQM[Oxidation (M)]QAS[Phospho (STY)]PS[Phospho (STY)]PGIAPK_.2;_PGS[Phospho (STY)]PQMQAS[Phospho (STY)]PSPGIAPK_.2;_PGS[Phospho (STY)]PQM[Oxidation (M)]QAS[Phospho (STY)]PSPGIAPKPK_.2;_PGS[Phospho (STY)]PQM[Oxidation (M)]QAS[Phospho (STY)]PSPGIAPKPK_.3;_PGS[Phospho (STY)]PQM[Oxidation (M)]QAS[Phospho (STY)]PSPGIAPK_.2;_SPRPGSPQMQAS[Phospho (STY)]PS[Phospho (STY)]PGIAPKPK_.3;_SPRPGSPQMQAS[Phospho (STY)]PS[Phospho (STY)]PGIAPK_.2;_SPRPGSPQMQAS[Phospho (STY)]PS[Phospho (STY)]PGIAPK_.3;_SPRPGSPQM[Oxidation (M)]QAS[Phospho (STY)]PS[Phospho (STY)]PGIAPKPK_.2;_SPRPGSPQM[Oxidation (M)]QAS[Phospho (STY)]PS[Phospho (STY)]PGIAPKPK_.3;_SPRPGSPQM[Oxidation (M)]QAS[Phospho (STY)]PS[Phospho (STY)]PGIAPKPK_.4;_SPRPGSPQM[Oxidation (M)]QAS[Phospho (STY)]PS[Phospho (STY)]PGIAPK_.2;_SPRPGSPQM[Oxidation (M)]QAS[Phospho (STY)]PS[Phospho (STY)]PGIAPK_.3;_SPRPGS[Phospho (STY)]PQMQAS[Phospho (STY)]PSPGIAPKPK_.3;_SPRPGS[Phospho (STY)]PQMQAS[Phospho (STY)]PSPGIAPK_.2;_SPRPGS[Phospho (STY)]PQMQAS[Phospho (STY)]PSPGIAPK_.3;_SPRPGS[Phospho (STY)]PQM[Oxidation (M)]QAS[Phospho (STY)]PSPGIAPKPK_.3;_SPRPGS[Phospho (STY)]PQM[Oxidation (M)]QAS[Phospho (STY)]PSPGIAPK_.2;_SPRPGS[Phospho (STY)]PQM[Oxidation (M)]QAS[Phospho (STY)]PSPGIAPK_.3;_SPVGPAGVRSPRPGSPQMQAS[Phospho (STY)]PS[Phospho (STY)]PGIAPK_.3;_SPVGPAGVRSPRPGSPQMQAS[Phospho (STY)]PS[Phospho (STY)]PGIAPK_.4;_SPVGPAGVRSPRPGS[Phospho (STY)]PQMQAS[Phospho (STY)]PSPGIAPK_.3;_SPVGPAGVRSPRPGS[Phospho (STY)]PQMQAS[Phospho (STY)]PSPGIAPK_.4;_SPVGPAGVRS[Phospho (STY)]PRPGSPQMQAS[Phospho (STY)]PSPGIAPK_.3;_S[Phospho (STY)]PRPGSPQMQAS[Phospho (STY)]PSPGIAPK_.2;_S[Phospho (STY)]PRPGSPQM[Oxidation (M)]QAS[Phospho (STY)]PSPGIAPKPK_.3;_S[Phospho (STY)]PRPGSPQM[Oxidation (M)]QAS[Phospho (STY)]PSPGIAPK_.3	31	S
E7EW31	PROB1	Proline-rich basic protein 1	PROB1_S811_M1	7.03569	-0.385338	-1.42425	0.158092	0.56176	-0.231137	-0.788131	0.432847	0.805118	-0.258608	-1.15864	0.249898	0.701679	1	801;798	1	_PGSPQMQASPS[Phospho (STY)]PGIAPKPK_.2;_PGSPQMQASPS[Phospho (STY)]PGIAPKPK_.3;_PGSPQM[Oxidation (M)]QASPS[Phospho (STY)]PGIAPKPK_.3;_PGSPQM[Oxidation (M)]QASPS[Phospho (STY)]PGIAPK_.3;_SPRPGSPQMQASPS[Phospho (STY)]PGIAPK_.2;_SPRPGSPQM[Oxidation (M)]QASPS[Phospho (STY)]PGIAPKPK_.3;_SPRPGSPQM[Oxidation (M)]QASPS[Phospho (STY)]PGIAPKPK_.4;_SPRPGSPQM[Oxidation (M)]QASPS[Phospho (STY)]PGIAPK_.2	8	S
E7EW31	PROB1	Proline-rich basic protein 1	PROB1_S811_M2	10.9194	0.254597	3.09747	0.00232348	0.0942829	0.154374	1.64069	0.10292	0.523277	-0.128633	-1.81904	0.0708648	0.436342	1	801;798;789	2	_PGSPQMQAS[Phospho (STY)]PS[Phospho (STY)]PGIAPK_.2;_PGSPQM[Oxidation (M)]QASPS[Phospho (STY)]PGIAPKPKT[Phospho (STY)]PPTAPEPAAAVQAPLPR_.4;_PGSPQM[Oxidation (M)]QAS[Phospho (STY)]PS[Phospho (STY)]PGIAPKPKTPPTAPEPAAAVQAPLPR_.4;_PGSPQM[Oxidation (M)]QAS[Phospho (STY)]PS[Phospho (STY)]PGIAPKPK_.2;_PGSPQM[Oxidation (M)]QAS[Phospho (STY)]PS[Phospho (STY)]PGIAPKPK_.3;_PGSPQM[Oxidation (M)]QAS[Phospho (STY)]PS[Phospho (STY)]PGIAPK_.2;_PGS[Phospho (STY)]PQMQASPS[Phospho (STY)]PGIAPK_.2;_PGS[Phospho (STY)]PQM[Oxidation (M)]QASPS[Phospho (STY)]PGIAPKPK_.2;_PGS[Phospho (STY)]PQM[Oxidation (M)]QASPS[Phospho (STY)]PGIAPKPK_.3;_PGS[Phospho (STY)]PQM[Oxidation (M)]QASPS[Phospho (STY)]PGIAPK_.2;_SPRPGSPQMQAS[Phospho (STY)]PS[Phospho (STY)]PGIAPKPK_.3;_SPRPGSPQMQAS[Phospho (STY)]PS[Phospho (STY)]PGIAPK_.2;_SPRPGSPQMQAS[Phospho (STY)]PS[Phospho (STY)]PGIAPK_.3;_SPRPGSPQM[Oxidation (M)]QAS[Phospho (STY)]PS[Phospho (STY)]PGIAPKPK_.2;_SPRPGSPQM[Oxidation (M)]QAS[Phospho (STY)]PS[Phospho (STY)]PGIAPKPK_.3;_SPRPGSPQM[Oxidation (M)]QAS[Phospho (STY)]PS[Phospho (STY)]PGIAPKPK_.4;_SPRPGSPQM[Oxidation (M)]QAS[Phospho (STY)]PS[Phospho (STY)]PGIAPK_.2;_SPRPGSPQM[Oxidation (M)]QAS[Phospho (STY)]PS[Phospho (STY)]PGIAPK_.3;_SPRPGS[Phospho (STY)]PQMQASPS[Phospho (STY)]PGIAPKPK_.3;_SPRPGS[Phospho (STY)]PQMQASPS[Phospho (STY)]PGIAPK_.2;_SPRPGS[Phospho (STY)]PQMQASPS[Phospho (STY)]PGIAPK_.3;_SPRPGS[Phospho (STY)]PQM[Oxidation (M)]QASPS[Phospho (STY)]PGIAPKPK_.3;_SPRPGS[Phospho (STY)]PQM[Oxidation (M)]QASPS[Phospho (STY)]PGIAPK_.3;_SPVGPAGVRSPRPGSPQMQAS[Phospho (STY)]PS[Phospho (STY)]PGIAPK_.3;_SPVGPAGVRSPRPGSPQMQAS[Phospho (STY)]PS[Phospho (STY)]PGIAPK_.4;_SPVGPAGVRSPRPGS[Phospho (STY)]PQMQASPS[Phospho (STY)]PGIAPK_.4;_S[Phospho (STY)]PRPGSPQMQASPS[Phospho (STY)]PGIAPKPK_.3;_S[Phospho (STY)]PRPGSPQMQASPS[Phospho (STY)]PGIAPK_.2;_S[Phospho (STY)]PRPGSPQMQASPS[Phospho (STY)]PGIAPK_.3;_S[Phospho (STY)]PRPGSPQM[Oxidation (M)]QASPS[Phospho (STY)]PGIAPKPK_.3;_S[Phospho (STY)]PRPGSPQM[Oxidation (M)]QASPS[Phospho (STY)]PGIAPK_.3	31	S
E7EW31	PROB1	Proline-rich basic protein 1	PROB1_S855_M2	9.17132	0.24272	1.86487	0.0641577	0.403877	0.237617	1.60111	0.111461	0.535034	0.0989667	0.894267	0.372615	0.795577	1	853	2	_AAS[Phospho (STY)]APPTDRSPQS[Phospho (STY)]PSQGAR_.2;_AAS[Phospho (STY)]APPTDRSPQS[Phospho (STY)]PSQGAR_.3;_AAS[Phospho (STY)]APPTDRS[Phospho (STY)]PQSPSQGAR_.2;_AAS[Phospho (STY)]APPTDRS[Phospho (STY)]PQSPSQGAR_.3;_AAS[Phospho (STY)]APPT[Phospho (STY)]DRSPQSPSQGAR_.2;_AAS[Phospho (STY)]APPT[Phospho (STY)]DRSPQSPSQGAR_.3	6	S
E7EW31	PROB1	Proline-rich basic protein 1	PROB1_S862_M1	8.83083	0.0402911	0.16996	0.865309	0.968003	0.630124	2.38889	0.0183513	0.300569	0.286838	1.45932	0.146913	0.587002	1	853	1	_AASAPPTDRS[Phospho (STY)]PQSPSQGAR_.3	1	S
E7EW31	PROB1	Proline-rich basic protein 1	PROB1_S862_M2	9.21885	0.321379	2.14101	0.0341441	0.312852	0.283416	1.68831	0.0937551	0.508999	0.154898	1.22362	0.223315	0.67985	1	853	2	_AASAPPTDRS[Phospho (STY)]PQS[Phospho (STY)]PSQGAR_.2;_AASAPPTDRS[Phospho (STY)]PQS[Phospho (STY)]PSQGAR_.3;_AASAPPT[Phospho (STY)]DRS[Phospho (STY)]PQSPSQGAR_.2;_AASAPPT[Phospho (STY)]DRS[Phospho (STY)]PQSPSQGAR_.3;_AAS[Phospho (STY)]APPTDRS[Phospho (STY)]PQSPSQGAR_.2;_AAS[Phospho (STY)]APPTDRS[Phospho (STY)]PQSPSQGAR_.3	6	S
E7EW31	PROB1	Proline-rich basic protein 1	PROB1_S865_M1	8.07101	0.102441	0.271385	0.787136	0.94027	0.244947	0.586514	0.559988	0.864334	-0.0966932	-0.309073	0.758463	0.945925	0.981	853	1	_AASAPPTDRSPQS[Phospho (STY)]PSQGAR_.3	1	S
E7EW31	PROB1	Proline-rich basic protein 1	PROB1_S921_M1	13.8348	0.170482	1.05296	0.294632	0.711587	0.307362	1.67344	0.0970391	0.514775	-0.210525	-1.50012	0.136405	0.573019	0.96	904	1	_VLFDPESGQYVEVLLPPS[Phospho (STY)]SPGPPHR_.2;_VLFDPESGQYVEVLLPPS[Phospho (STY)]SPGPPHR_.3;_VLFDPESGQYVEVLLPPS[Phospho (STY)]SPGPPHR_.4	3	S
E7EW31	PROB1	Proline-rich basic protein 1	PROB1_S922_M1	13.7478	0.0983135	1.38124	0.169237	0.576815	0.0447581	0.549313	0.583598	0.874033	-0.0969874	-1.58105	0.11595	0.538426	1	904	1	_VLFDPESGQYVEVLLPPSS[Phospho (STY)]PGPPHR_.2;_VLFDPESGQYVEVLLPPSS[Phospho (STY)]PGPPHR_.3;_VLFDPESGQYVEVLLPPSS[Phospho (STY)]PGPPHR_.4	3	S
E7EW31	PROB1	Proline-rich basic protein 1	PROB1_T234_M1	8.24294	-0.470893	-0.760098	0.450938	0.811673	-0.0910451	-0.147935	0.883018	0.973986	-0.042609	-0.0970337	0.923106	0.987523	0.991	234	1	_T[Phospho (STY)]GSLDESLGPLQAAAGFVQTALAR_.2;_T[Phospho (STY)]GSLDESLGPLQAAAGFVQTALAR_.3	2	T
E7EW31	PROB1	Proline-rich basic protein 1	PROB1_T776_M1	11.527	0.308821	1.78552	0.0761878	0.4286	0.29635	1.50676	0.133966	0.568356	-0.310864	-2.08755	0.0385212	0.335623	0.861	768;776	1	_LVPDGDGRT[Phospho (STY)]SPLGGAR_.2;_LVPDGDGRT[Phospho (STY)]SPLGGAR_.3;_T[Phospho (STY)]SPLGGAR_.2	3	T
E7EW31	PROB1	Proline-rich basic protein 1	PROB1_T820_M1	12.8686	0.0408307	0.508214	0.612037	0.881469	-0.0780956	-0.849152	0.397126	0.786494	-0.15679	-2.26837	0.0247087	0.27942	1	818;820	1	_PKT[Phospho (STY)]PPTAPEPAAAVQAPLPR_.2;_PKT[Phospho (STY)]PPTAPEPAAAVQAPLPR_.3;_PKT[Phospho (STY)]PPTAPEPAAAVQAPLPR_.4;_T[Phospho (STY)]PPTAPEPAAAVQAPLPR_.2;_T[Phospho (STY)]PPTAPEPAAAVQAPLPR_.3	5	T
E7EW31	PROB1	Proline-rich basic protein 1	PROB1_T823_M1	12.0702	0.192278	1.19091	0.236382	0.656832	0.319612	1.88109	0.0627378	0.440438	-0.305058	-2.31289	0.0226843	0.267399	1	818;820	1	_PKTPPT[Phospho (STY)]APEPAAAVQAPLPR_.2;_PKTPPT[Phospho (STY)]APEPAAAVQAPLPR_.3;_TPPT[Phospho (STY)]APEPAAAVQAPLPR_.2;_TPPT[Phospho (STY)]APEPAAAVQAPLPR_.3	4	T
E7EW31	PROB1	Proline-rich basic protein 1	PROB1_T859_M1	8.35165	0.113711	0.46704	0.641451	0.893168	-0.0432976	-0.154806	0.877276	0.971876	0.129882	0.643892	0.521067	0.872029	0.999	853	1	_AASAPPT[Phospho (STY)]DRSPQSPSQGAR_.3	1	T
E7EW31	PROB1	Proline-rich basic protein 1	PROB1_T859_M2	8.47002	0.40192	2.12402	0.0358955	0.318278	-0.0945909	-0.410458	0.682263	0.914132	0.261167	1.66678	0.0983852	0.503227	0.998	853	2	_AASAPPT[Phospho (STY)]DRSPQS[Phospho (STY)]PSQGAR_.2;_AASAPPT[Phospho (STY)]DRS[Phospho (STY)]PQSPSQGAR_.2;_AASAPPT[Phospho (STY)]DRS[Phospho (STY)]PQSPSQGAR_.3;_AAS[Phospho (STY)]APPT[Phospho (STY)]DRSPQSPSQGAR_.2;_AAS[Phospho (STY)]APPT[Phospho (STY)]DRSPQSPSQGAR_.3	5	T
Q86WR7	PROSER2	Proline and serine-rich protein 2	PROSER2_S179_M1	5.9086	-0.543774	-2.08126	0.0403951	0.333689	-0.724353	-2.54615	0.01268	0.260651	-0.103182	-0.470257	0.639366	0.914613	1	177	1	_APS[Phospho (STY)]PPVEHPR_.2	1	S
Q6NWY9	PRPF40B	Pre-mRNA-processing factor 40 homolog B	PRPF40B_S764_M1	9.31086	-0.0116196	-0.126276	0.899681	0.975583	-0.124039	-1.18027	0.239742	0.673756	-0.111602	-1.41518	0.159067	0.605831	1	763	1	_GS[Phospho (STY)]PSSHLLGADHGLRK_.3;_GS[Phospho (STY)]PSSHLLGADHGLR_.2;_GS[Phospho (STY)]PSSHLLGADHGLR_.3	3	S
Q6NWY9	PRPF40B	Pre-mRNA-processing factor 40 homolog B	PRPF40B_S832_M1	5.09791	-0.0670462	-0.475563	0.635156	0.891587	-0.342609	-2.11705	0.0360945	0.36486	-0.0110708	-0.0930624	0.925992	0.988138	1	820;822	1	_DRELQQAELPNRS[Phospho (STY)]PGFGIK_.3;_ELQQAELPNRS[Phospho (STY)]PGFGIK_.2;_ELQQAELPNRS[Phospho (STY)]PGFGIK_.3	3	S
Q13523	PRPF4B	Serine/threonine-protein kinase PRP4 homolog	PRPF4B_Y849_M1	5.0446	0.0951293	0.661622	0.510335	0.840966	-0.134892	-0.817815	0.416173	0.795095	-0.0598469	-0.530998	0.597062	0.900902	1	832	1	_LC[Carbamidomethyl (C)]DFGSASHVADNDITPY[Phospho (STY)]LVSR_.3	1	Y
O94906	PRPF6	Pre-mRNA-processing factor 6	PRPF6_T266_M1	5.43159	0.0619857	0.341828	0.732987	0.926272	0.121578	0.592671	0.554346	0.862747	-0.105836	-0.679835	0.497718	0.862582	1	255	1	_LSQVSDSVSGQT[Phospho (STY)]VVDPK_.2	1	T
P60891	PRPS1	Ribose-phosphate pyrophosphokinase 1	PRPS1_S254_M1	6.17047	0.300744	1.10494	0.273408	0.694517	0.204877	0.675627	0.501763	0.838208	0.128028	0.557139	0.579417	0.894251	1	244	1	_VYAILTHGIFS[Phospho (STY)]GPAISR_.2;_VYAILTHGIFS[Phospho (STY)]GPAISR_.3	2	S
P60891	PRPS1	Ribose-phosphate pyrophosphokinase 1	PRPS1_S259_M1	6.58723	0.0389159	0.147385	0.883097	0.971628	0.674919	2.28333	0.0243199	0.326561	-0.18051	-0.837811	0.403943	0.818644	1	244	1	_VYAILTHGIFSGPAIS[Phospho (STY)]R_.3	1	S
P60891	PRPS1	Ribose-phosphate pyrophosphokinase 1	PRPS1_T225_M1	3.31744	0.294623	0.829644	0.409839	0.789374	0.37553	1.02375	0.309827	0.7305	-0.379518	-1.39409	0.168135	0.617259	0.964	215	1	_VAILVDDMADT[Phospho (STY)]C[Carbamidomethyl (C)]GTIC[Carbamidomethyl (C)]HAADK_.3;_VAILVDDM[Oxidation (M)]ADT[Phospho (STY)]C[Carbamidomethyl (C)]GTIC[Carbamidomethyl (C)]HAADK_.3	2	T
Q14558	PRPSAP1	Phosphoribosyl pyrophosphate synthase-associated protein 1	PRPSAP1_S215_M1	8.46084	-0.201142	-1.71781	0.0878994	0.456881	-0.232128	-1.75983	0.08048	0.478677	-0.283473	-2.84558	0.00505485	0.119727	1	193	1	_LGLAVIHGEAQC[Carbamidomethyl (C)]TELDMDDGRHS[Phospho (STY)]PPMVK_.4;_LGLAVIHGEAQC[Carbamidomethyl (C)]TELDMDDGRHS[Phospho (STY)]PPM[Oxidation (M)]VK_.3;_LGLAVIHGEAQC[Carbamidomethyl (C)]TELDMDDGRHS[Phospho (STY)]PPM[Oxidation (M)]VK_.4;_LGLAVIHGEAQC[Carbamidomethyl (C)]TELDM[Oxidation (M)]DDGRHS[Phospho (STY)]PPMVK_.4;_LGLAVIHGEAQC[Carbamidomethyl (C)]TELDM[Oxidation (M)]DDGRHS[Phospho (STY)]PPM[Oxidation (M)]VK_.3;_LGLAVIHGEAQC[Carbamidomethyl (C)]TELDM[Oxidation (M)]DDGRHS[Phospho (STY)]PPM[Oxidation (M)]VK_.4;_LGLAVIHGEAQC[Carbamidomethyl (C)]TELDM[Oxidation (M)]DDGRHS[Phospho (STY)]PPM[Oxidation (M)]VK_.5	7	S
Q14558	PRPSAP1	Phosphoribosyl pyrophosphate synthase-associated protein 1	PRPSAP1_S300_M3	1.55111	-0.0287041	-0.109495	0.913149	0.978646	0.0813866	0.291544	0.771569	0.940618	-0.166364	-0.851073	0.397868	0.814637	0.986	296	3	_LIEES[Phospho (STY)]S[Phospho (STY)]VDEVVVTNT[Phospho (STY)]VPHEVQK_.2;_LIEES[Phospho (STY)]S[Phospho (STY)]VDEVVVT[Phospho (STY)]NTVPHEVQK_.2	2	S
Q14558	PRPSAP1	Phosphoribosyl pyrophosphate synthase-associated protein 1	PRPSAP1_S301_M3	1.55111	-0.0287041	-0.109495	0.913149	0.978646	0.0813866	0.291544	0.771569	0.940618	-0.166364	-0.851073	0.397868	0.814637	0.986	296	3	_LIEESS[Phospho (STY)]VDEVVVT[Phospho (STY)]NT[Phospho (STY)]VPHEVQK_.2;_LIEES[Phospho (STY)]S[Phospho (STY)]VDEVVVTNT[Phospho (STY)]VPHEVQK_.2;_LIEES[Phospho (STY)]S[Phospho (STY)]VDEVVVT[Phospho (STY)]NTVPHEVQK_.2	3	S
Q14558	PRPSAP1	Phosphoribosyl pyrophosphate synthase-associated protein 1	PRPSAP1_T205_M1	8.32414	-0.115079	-1.06982	0.286389	0.705148	-0.190546	-1.54744	0.123827	0.552476	-0.123775	-1.33747	0.183059	0.633351	1	193	1	_LGLAVIHGEAQC[Carbamidomethyl (C)]T[Phospho (STY)]ELDMDDGRHSPPMVK_.4;_LGLAVIHGEAQC[Carbamidomethyl (C)]T[Phospho (STY)]ELDMDDGRHSPPM[Oxidation (M)]VK_.3;_LGLAVIHGEAQC[Carbamidomethyl (C)]T[Phospho (STY)]ELDMDDGRHSPPM[Oxidation (M)]VK_.4;_LGLAVIHGEAQC[Carbamidomethyl (C)]T[Phospho (STY)]ELDM[Oxidation (M)]DDGRHSPPMVK_.3;_LGLAVIHGEAQC[Carbamidomethyl (C)]T[Phospho (STY)]ELDM[Oxidation (M)]DDGRHSPPMVK_.4;_LGLAVIHGEAQC[Carbamidomethyl (C)]T[Phospho (STY)]ELDM[Oxidation (M)]DDGRHSPPM[Oxidation (M)]VK_.3;_LGLAVIHGEAQC[Carbamidomethyl (C)]T[Phospho (STY)]ELDM[Oxidation (M)]DDGRHSPPM[Oxidation (M)]VK_.4;_LGLAVIHGEAQC[Carbamidomethyl (C)]T[Phospho (STY)]ELDM[Oxidation (M)]DDGRHSPPM[Oxidation (M)]VK_.5	8	T
Q14558	PRPSAP1	Phosphoribosyl pyrophosphate synthase-associated protein 1	PRPSAP1_T308_M3	1.55111	-0.0287041	-0.109495	0.913149	0.978646	0.0813866	0.291544	0.771569	0.940618	-0.166364	-0.851073	0.397868	0.814637	0.961	296	3	_LIEESS[Phospho (STY)]VDEVVVT[Phospho (STY)]NT[Phospho (STY)]VPHEVQK_.2;_LIEES[Phospho (STY)]S[Phospho (STY)]VDEVVVT[Phospho (STY)]NTVPHEVQK_.2	2	T
O60256	PRPSAP2	Phosphoribosyl pyrophosphate synthase-associated protein 2	PRPSAP2_S219_M1	10.8494	-0.194394	-1.57537	0.117242	0.510072	-0.0388983	-0.275377	0.783399	0.943194	-0.217417	-2.04799	0.0422745	0.34795	1	205	1	_LGIAVIHGEAQDAES[Phospho (STY)]DLVDGRHSPPMVR_.3;_LGIAVIHGEAQDAES[Phospho (STY)]DLVDGRHSPPMVR_.4;_LGIAVIHGEAQDAES[Phospho (STY)]DLVDGRHSPPMVR_.5;_LGIAVIHGEAQDAES[Phospho (STY)]DLVDGRHSPPM[Oxidation (M)]VR_.3;_LGIAVIHGEAQDAES[Phospho (STY)]DLVDGRHSPPM[Oxidation (M)]VR_.4;_LGIAVIHGEAQDAES[Phospho (STY)]DLVDGRHSPPM[Oxidation (M)]VR_.5	6	S
O60256	PRPSAP2	Phosphoribosyl pyrophosphate synthase-associated protein 2	PRPSAP2_S227_M1	11.7566	-0.0499041	-0.367318	0.713891	0.920219	0.0456229	0.293351	0.769652	0.940094	-0.309684	-2.64947	0.00891006	0.158346	1	226;205	1	_HS[Phospho (STY)]PPM[Oxidation (M)]VR_.2;_LGIAVIHGEAQDAESDLVDGRHS[Phospho (STY)]PPMVR_.3;_LGIAVIHGEAQDAESDLVDGRHS[Phospho (STY)]PPMVR_.4;_LGIAVIHGEAQDAESDLVDGRHS[Phospho (STY)]PPM[Oxidation (M)]VR_.3;_LGIAVIHGEAQDAESDLVDGRHS[Phospho (STY)]PPM[Oxidation (M)]VR_.4;_LGIAVIHGEAQDAESDLVDGRHS[Phospho (STY)]PPM[Oxidation (M)]VR_.5	6	S
Q9ULL5	PRR12	Proline-rich protein 12	PRR12_Y380_M2	8.80805	0.23288	1.52942	0.128405	0.529714	0.580514	3.32803	0.00111639	0.106612	-0.295226	-2.31587	0.0220108	0.264144	1	362	2	_ATGPEAAGGGGAGGGGGGY[Phospho (STY)]RPIIQSPGY[Phospho (STY)]K_.3;_AT[Phospho (STY)]GPEAAGGGGAGGGGGGY[Phospho (STY)]RPIIQSPGYK_.3	2	Y
Q9ULL5	PRR12	Proline-rich protein 12	PRR12_Y389_M2	8.80805	0.23288	1.52942	0.128405	0.529714	0.580514	3.32803	0.00111639	0.106612	-0.295226	-2.31587	0.0220108	0.264144	1	362	2	_ATGPEAAGGGGAGGGGGGY[Phospho (STY)]RPIIQSPGY[Phospho (STY)]K_.3	1	Y
Q5THK1	PRR14L	Protein PRR14L	PRR14L_S53_M1	9.41482	0.149838	0.697431	0.486933	0.830035	0.00872697	0.035666	0.97161	0.994518	0.207949	1.17678	0.2417	0.69695	0.988	50	1	_PGAS[Phospho (STY)]SSLLSQNR_.2	1	S
Q5THK1	PRR14L	Protein PRR14L	PRR14L_S58_M1	9.00548	0.0381681	0.12309	0.902614	0.976183	0.241141	0.742432	0.461892	0.818983	0.180619	0.728064	0.47055	0.849841	0.998	50	1	_PGASSSLLS[Phospho (STY)]QNR_.2	1	S
A8MZF0	PRR33	Proline-rich protein 33	PRR33_S128_M1	9.93405	0.0785991	0.615085	0.539427	0.852399	-0.046122	-0.317408	0.751373	0.935616	-0.321967	-2.93397	0.00387037	0.105232	1	128	1	_S[Phospho (STY)]LESSPHSLVPMGPGR_.2;_S[Phospho (STY)]LESSPHSLVPMGPGR_.3;_S[Phospho (STY)]LESSPHSLVPM[Oxidation (M)]GPGR_.2;_S[Phospho (STY)]LESSPHSLVPM[Oxidation (M)]GPGR_.3	4	S
A8MZF0	PRR33	Proline-rich protein 33	PRR33_S128_M2	12.4065	0.467841	2.86432	0.00476773	0.130202	0.56713	3.03323	0.00284407	0.14665	-0.115405	-0.821267	0.412775	0.823889	1	128;118	2	_S[Phospho (STY)]LESSPHS[Phospho (STY)]LVPMGPGR_.2;_S[Phospho (STY)]LESSPHS[Phospho (STY)]LVPMGPGR_.3;_S[Phospho (STY)]LESSPHS[Phospho (STY)]LVPM[Oxidation (M)]GPGR_.2;_S[Phospho (STY)]LESSPHS[Phospho (STY)]LVPM[Oxidation (M)]GPGR_.3;_S[Phospho (STY)]LESS[Phospho (STY)]PHSLVPMGPGR_.2;_S[Phospho (STY)]LESS[Phospho (STY)]PHSLVPMGPGR_.3;_S[Phospho (STY)]LESS[Phospho (STY)]PHSLVPM[Oxidation (M)]GPGR_.2;_S[Phospho (STY)]LESS[Phospho (STY)]PHSLVPM[Oxidation (M)]GPGR_.3;_S[Phospho (STY)]LES[Phospho (STY)]SPHSLVPMGPGREHLEEPPMAGPAAEAER_.4;_S[Phospho (STY)]LES[Phospho (STY)]SPHSLVPMGPGR_.2;_S[Phospho (STY)]LES[Phospho (STY)]SPHSLVPMGPGR_.3;_S[Phospho (STY)]LES[Phospho (STY)]SPHSLVPM[Oxidation (M)]GPGREHLEEPPMAGPAAEAER_.4;_S[Phospho (STY)]LES[Phospho (STY)]SPHSLVPM[Oxidation (M)]GPGREHLEEPPM[Oxidation (M)]AGPAAEAER_.4;_S[Phospho (STY)]LES[Phospho (STY)]SPHSLVPM[Oxidation (M)]GPGR_.2;_S[Phospho (STY)]LES[Phospho (STY)]SPHSLVPM[Oxidation (M)]GPGR_.3;_VVVPIAPTC[Carbamidomethyl (C)]RS[Phospho (STY)]LESSPHS[Phospho (STY)]LVPM[Oxidation (M)]GPGREHLEEPPM[Oxidation (M)]AGPAAEAER_.5;_VVVPIAPTC[Carbamidomethyl (C)]RS[Phospho (STY)]LES[Phospho (STY)]SPHSLVPM[Oxidation (M)]GPGREHLEEPPMAGPAAEAER_.5;_VVVPIAPTC[Carbamidomethyl (C)]RS[Phospho (STY)]LES[Phospho (STY)]SPHSLVPM[Oxidation (M)]GPGREHLEEPPM[Oxidation (M)]AGPAAEAER_.5;_VVVPIAPT[Phospho (STY)]C[Carbamidomethyl (C)]RS[Phospho (STY)]LESSPHSLVPMGPGREHLEEPPM[Oxidation (M)]AGPAAEAER_.5;_VVVPIAPT[Phospho (STY)]C[Carbamidomethyl (C)]RS[Phospho (STY)]LESSPHSLVPM[Oxidation (M)]GPGREHLEEPPMAGPAAEAER_.5;_VVVPIAPT[Phospho (STY)]C[Carbamidomethyl (C)]RS[Phospho (STY)]LESSPHSLVPM[Oxidation (M)]GPGREHLEEPPM[Oxidation (M)]AGPAAEAER_.5	21	S
A8MZF0	PRR33	Proline-rich protein 33	PRR33_S131_M1	11.2568	0.479325	2.74344	0.006855	0.152867	-0.409439	-2.0605	0.041155	0.38063	-0.18754	-1.2581	0.210397	0.665059	0.999	128	1	_SLES[Phospho (STY)]SPHSLVPMGPGR_.2;_SLES[Phospho (STY)]SPHSLVPMGPGR_.3;_SLES[Phospho (STY)]SPHSLVPM[Oxidation (M)]GPGR_.2;_SLES[Phospho (STY)]SPHSLVPM[Oxidation (M)]GPGR_.3	4	S
A8MZF0	PRR33	Proline-rich protein 33	PRR33_S131_M2	12.0966	0.468649	3.09738	0.00232411	0.0942829	0.606501	3.50169	0.000606471	0.083686	-0.0451333	-0.34672	0.729279	0.941251	1	128;118	2	_SLES[Phospho (STY)]SPHS[Phospho (STY)]LVPMGPGR_.2;_SLES[Phospho (STY)]SPHS[Phospho (STY)]LVPMGPGR_.3;_SLES[Phospho (STY)]SPHS[Phospho (STY)]LVPM[Oxidation (M)]GPGR_.3;_SLES[Phospho (STY)]S[Phospho (STY)]PHSLVPMGPGREHLEEPPMAGPAAEAER_.4;_SLES[Phospho (STY)]S[Phospho (STY)]PHSLVPMGPGREHLEEPPM[Oxidation (M)]AGPAAEAER_.4;_SLES[Phospho (STY)]S[Phospho (STY)]PHSLVPMGPGR_.2;_SLES[Phospho (STY)]S[Phospho (STY)]PHSLVPMGPGR_.3;_SLES[Phospho (STY)]S[Phospho (STY)]PHSLVPM[Oxidation (M)]GPGREHLEEPPMAGPAAEAER_.4;_SLES[Phospho (STY)]S[Phospho (STY)]PHSLVPM[Oxidation (M)]GPGREHLEEPPM[Oxidation (M)]AGPAAEAER_.4;_SLES[Phospho (STY)]S[Phospho (STY)]PHSLVPM[Oxidation (M)]GPGR_.2;_SLES[Phospho (STY)]S[Phospho (STY)]PHSLVPM[Oxidation (M)]GPGR_.3;_S[Phospho (STY)]LES[Phospho (STY)]SPHSLVPMGPGREHLEEPPMAGPAAEAER_.4;_S[Phospho (STY)]LES[Phospho (STY)]SPHSLVPMGPGR_.2;_S[Phospho (STY)]LES[Phospho (STY)]SPHSLVPMGPGR_.3;_S[Phospho (STY)]LES[Phospho (STY)]SPHSLVPM[Oxidation (M)]GPGREHLEEPPMAGPAAEAER_.4;_S[Phospho (STY)]LES[Phospho (STY)]SPHSLVPM[Oxidation (M)]GPGREHLEEPPM[Oxidation (M)]AGPAAEAER_.4;_S[Phospho (STY)]LES[Phospho (STY)]SPHSLVPM[Oxidation (M)]GPGR_.2;_S[Phospho (STY)]LES[Phospho (STY)]SPHSLVPM[Oxidation (M)]GPGR_.3;_VVVPIAPTC[Carbamidomethyl (C)]RSLES[Phospho (STY)]S[Phospho (STY)]PHSLVPM[Oxidation (M)]GPGREHLEEPPMAGPAAEAER_.5;_VVVPIAPTC[Carbamidomethyl (C)]RS[Phospho (STY)]LES[Phospho (STY)]SPHSLVPM[Oxidation (M)]GPGREHLEEPPMAGPAAEAER_.5;_VVVPIAPTC[Carbamidomethyl (C)]RS[Phospho (STY)]LES[Phospho (STY)]SPHSLVPM[Oxidation (M)]GPGREHLEEPPM[Oxidation (M)]AGPAAEAER_.5;_VVVPIAPT[Phospho (STY)]C[Carbamidomethyl (C)]RSLES[Phospho (STY)]SPHSLVPM[Oxidation (M)]GPGREHLEEPPMAGPAAEAER_.5;_VVVPIAPT[Phospho (STY)]C[Carbamidomethyl (C)]RSLES[Phospho (STY)]SPHSLVPM[Oxidation (M)]GPGREHLEEPPM[Oxidation (M)]AGPAAEAER_.5	23	S
A8MZF0	PRR33	Proline-rich protein 33	PRR33_S132_M1	11.6062	0.830793	6.74992	2.89591e-10	1.59016e-07	0.201779	1.43212	0.154152	0.592224	-0.33582	-3.17138	0.00183409	0.0661973	1	128	1	_SLESS[Phospho (STY)]PHSLVPMGPGR_.2;_SLESS[Phospho (STY)]PHSLVPMGPGR_.3;_SLESS[Phospho (STY)]PHSLVPM[Oxidation (M)]GPGR_.2;_SLESS[Phospho (STY)]PHSLVPM[Oxidation (M)]GPGR_.3	4	S
A8MZF0	PRR33	Proline-rich protein 33	PRR33_S132_M2	11.8169	0.36111	1.60402	0.110953	0.499417	0.343008	1.26493	0.207989	0.646158	-0.029318	-0.148221	0.882381	0.97764	1	128;118	2	_SLESS[Phospho (STY)]PHS[Phospho (STY)]LVPMGPGR_.2;_SLESS[Phospho (STY)]PHS[Phospho (STY)]LVPMGPGR_.3;_SLESS[Phospho (STY)]PHS[Phospho (STY)]LVPM[Oxidation (M)]GPGREHLEEPPM[Oxidation (M)]AGPAAEAER_.4;_SLES[Phospho (STY)]S[Phospho (STY)]PHSLVPMGPGREHLEEPPMAGPAAEAER_.4;_SLES[Phospho (STY)]S[Phospho (STY)]PHSLVPMGPGREHLEEPPM[Oxidation (M)]AGPAAEAER_.4;_SLES[Phospho (STY)]S[Phospho (STY)]PHSLVPMGPGR_.2;_SLES[Phospho (STY)]S[Phospho (STY)]PHSLVPMGPGR_.3;_SLES[Phospho (STY)]S[Phospho (STY)]PHSLVPM[Oxidation (M)]GPGREHLEEPPMAGPAAEAER_.4;_SLES[Phospho (STY)]S[Phospho (STY)]PHSLVPM[Oxidation (M)]GPGREHLEEPPM[Oxidation (M)]AGPAAEAER_.4;_SLES[Phospho (STY)]S[Phospho (STY)]PHSLVPM[Oxidation (M)]GPGR_.2;_SLES[Phospho (STY)]S[Phospho (STY)]PHSLVPM[Oxidation (M)]GPGR_.3;_S[Phospho (STY)]LESS[Phospho (STY)]PHSLVPMGPGR_.2;_S[Phospho (STY)]LESS[Phospho (STY)]PHSLVPMGPGR_.3;_S[Phospho (STY)]LESS[Phospho (STY)]PHSLVPM[Oxidation (M)]GPGR_.2;_S[Phospho (STY)]LESS[Phospho (STY)]PHSLVPM[Oxidation (M)]GPGR_.3;_VVVPIAPTC[Carbamidomethyl (C)]RSLES[Phospho (STY)]S[Phospho (STY)]PHSLVPM[Oxidation (M)]GPGREHLEEPPMAGPAAEAER_.5;_VVVPIAPT[Phospho (STY)]C[Carbamidomethyl (C)]RSLESS[Phospho (STY)]PHSLVPM[Oxidation (M)]GPGREHLEEPPM[Oxidation (M)]AGPAAEAER_.5	17	S
A8MZF0	PRR33	Proline-rich protein 33	PRR33_S135_M1	10.1404	0.145953	0.565355	0.573788	0.866431	-0.358313	-1.34699	0.182684	0.624637	-0.0526282	-0.255788	0.798926	0.958176	1	128	1	_SLESSPHS[Phospho (STY)]LVPMGPGR_.2;_SLESSPHS[Phospho (STY)]LVPMGPGR_.3;_SLESSPHS[Phospho (STY)]LVPM[Oxidation (M)]GPGR_.2;_SLESSPHS[Phospho (STY)]LVPM[Oxidation (M)]GPGR_.3	4	S
A8MZF0	PRR33	Proline-rich protein 33	PRR33_S135_M2	10.9339	-0.191991	-0.469196	0.640279	0.892987	0.669134	1.63564	0.106068	0.528635	0.0128662	0.0407853	0.967574	0.995257	0.997	128;118	2	_SLESS[Phospho (STY)]PHS[Phospho (STY)]LVPMGPGR_.2;_SLESS[Phospho (STY)]PHS[Phospho (STY)]LVPMGPGR_.3;_SLESS[Phospho (STY)]PHS[Phospho (STY)]LVPM[Oxidation (M)]GPGREHLEEPPM[Oxidation (M)]AGPAAEAER_.4;_SLES[Phospho (STY)]SPHS[Phospho (STY)]LVPMGPGR_.2;_SLES[Phospho (STY)]SPHS[Phospho (STY)]LVPMGPGR_.3;_SLES[Phospho (STY)]SPHS[Phospho (STY)]LVPM[Oxidation (M)]GPGR_.3;_S[Phospho (STY)]LESSPHS[Phospho (STY)]LVPMGPGR_.2;_S[Phospho (STY)]LESSPHS[Phospho (STY)]LVPMGPGR_.3;_S[Phospho (STY)]LESSPHS[Phospho (STY)]LVPM[Oxidation (M)]GPGR_.2;_S[Phospho (STY)]LESSPHS[Phospho (STY)]LVPM[Oxidation (M)]GPGR_.3;_VVVPIAPTC[Carbamidomethyl (C)]RS[Phospho (STY)]LESSPHS[Phospho (STY)]LVPM[Oxidation (M)]GPGREHLEEPPM[Oxidation (M)]AGPAAEAER_.5;_VVVPIAPT[Phospho (STY)]C[Carbamidomethyl (C)]RSLESSPHS[Phospho (STY)]LVPMGPGREHLEEPPM[Oxidation (M)]AGPAAEAER_.5	12	S
A8MZF0	PRR33	Proline-rich protein 33	PRR33_S162_M1	9.50112	0.113076	0.428464	0.66922	0.903722	-0.330021	-1.09719	0.275151	0.702711	-0.134648	-0.627208	0.531929	0.874648	0.97	161	1	_VS[Phospho (STY)]SPAWASSPTPPSGPHPC[Carbamidomethyl (C)]PVPK_.3	1	S
A8MZF0	PRR33	Proline-rich protein 33	PRR33_S162_M2	9.88099	0.345683	0.860848	0.394766	0.779653	-0.442343	-1.0135	0.317283	0.736384	-0.57855	-1.73886	0.0902252	0.483518	0.968	161	2	_VS[Phospho (STY)]SPAWASSPT[Phospho (STY)]PPSGPHPC[Carbamidomethyl (C)]PVPK_.3;_VS[Phospho (STY)]SPAWASS[Phospho (STY)]PTPPSGPHPC[Carbamidomethyl (C)]PVPK_.3;_VS[Phospho (STY)]SPAWAS[Phospho (STY)]SPTPPSGPHPC[Carbamidomethyl (C)]PVPK_.3;_VS[Phospho (STY)]S[Phospho (STY)]PAWASSPTPPSGPHPC[Carbamidomethyl (C)]PVPK_.3	4	S
A8MZF0	PRR33	Proline-rich protein 33	PRR33_S163_M1	8.82961	0.131739	0.490067	0.625626	0.887246	0.0650389	0.21939	0.826987	0.957291	-0.29335	-1.39649	0.167	0.615615	0.996	161	1	_VSS[Phospho (STY)]PAWASSPTPPSGPHPC[Carbamidomethyl (C)]PVPK_.3	1	S
A8MZF0	PRR33	Proline-rich protein 33	PRR33_S163_M2	11.2763	0.129235	0.710424	0.478593	0.825392	0.221745	1.07668	0.283428	0.70964	-0.154531	-1.00859	0.314868	0.762136	0.997	161	2	_VSS[Phospho (STY)]PAWASSPT[Phospho (STY)]PPSGPHPC[Carbamidomethyl (C)]PVPK_.3;_VSS[Phospho (STY)]PAWASS[Phospho (STY)]PTPPSGPHPC[Carbamidomethyl (C)]PVPK_.3;_VSS[Phospho (STY)]PAWAS[Phospho (STY)]SPTPPSGPHPC[Carbamidomethyl (C)]PVPK_.3;_VS[Phospho (STY)]S[Phospho (STY)]PAWASSPTPPSGPHPC[Carbamidomethyl (C)]PVPK_.3	4	S
A8MZF0	PRR33	Proline-rich protein 33	PRR33_S168_M2	10.1459	0.601284	1.17489	0.245997	0.667527	-0.132403	-0.311032	0.757161	0.936743	-0.614316	-1.71578	0.092833	0.489307	0.994	161	2	_VSSPAWAS[Phospho (STY)]S[Phospho (STY)]PTPPSGPHPC[Carbamidomethyl (C)]PVPK_.3;_VSS[Phospho (STY)]PAWAS[Phospho (STY)]SPTPPSGPHPC[Carbamidomethyl (C)]PVPK_.3;_VS[Phospho (STY)]SPAWAS[Phospho (STY)]SPTPPSGPHPC[Carbamidomethyl (C)]PVPK_.3	3	S
A8MZF0	PRR33	Proline-rich protein 33	PRR33_S169_M1	9.59236	0.27197	0.795296	0.428896	0.798339	0.323185	1.03209	0.305275	0.727578	-0.352894	-1.36752	0.175458	0.624059	0.995	161	1	_VSSPAWASS[Phospho (STY)]PTPPSGPHPC[Carbamidomethyl (C)]PVPK_.3	1	S
A8MZF0	PRR33	Proline-rich protein 33	PRR33_S169_M2	10.8698	0.563018	2.80991	0.00565684	0.139772	0.450751	1.98443	0.04914	0.407073	-0.214633	-1.24887	0.213771	0.668771	0.999	161	2	_VSSPAWAS[Phospho (STY)]S[Phospho (STY)]PTPPSGPHPC[Carbamidomethyl (C)]PVPK_.3;_VSS[Phospho (STY)]PAWASS[Phospho (STY)]PTPPSGPHPC[Carbamidomethyl (C)]PVPK_.3;_VS[Phospho (STY)]SPAWASS[Phospho (STY)]PTPPSGPHPC[Carbamidomethyl (C)]PVPK_.3	3	S
A8MZF0	PRR33	Proline-rich protein 33	PRR33_S273_M1	6.0269	0.284364	0.803724	0.426228	0.796883	0.221468	0.620986	0.538073	0.856484	-0.148365	-0.544459	0.589097	0.897436	0.994	269	1	_LAGPS[Phospho (STY)]GGEHTPASLTR_.2;_LAGPS[Phospho (STY)]GGEHTPASLTR_.3	2	S
A8MZF0	PRR33	Proline-rich protein 33	PRR33_S281_M1	5.69502	-0.0956651	-0.351216	0.727154	0.924306	0.0052996	0.0143651	0.988606	0.997502	-0.496829	-2.16361	0.0361379	0.326532	0.985	269	1	_LAGPSGGEHTPAS[Phospho (STY)]LTR_.2;_LAGPSGGEHTPAS[Phospho (STY)]LTR_.3	2	S
A8MZF0	PRR33	Proline-rich protein 33	PRR33_S315_M1	6.93371	0.0864671	0.952892	0.342291	0.746511	0.23112	2.23917	0.0267257	0.32949	-0.144548	-1.88389	0.0616578	0.41003	1	310	1	_SILELS[Phospho (STY)]PQPK_.2	1	S
A8MZF0	PRR33	Proline-rich protein 33	PRR33_S59_M1	9.40418	0.198991	0.978405	0.329542	0.737512	0.704504	3.02132	0.00298709	0.149112	-0.188988	-1.08587	0.27938	0.731414	1	51	1	_TAPEVGSNS[Phospho (STY)]QDGDATPSPPR_.2	1	S
A8MZF0	PRR33	Proline-rich protein 33	PRR33_S59_M2	6.45875	0.0216634	0.04721	0.962566	0.989935	0.20133	0.427004	0.671523	0.909744	0.0152813	0.0477175	0.962164	0.994795	0.994	51	2	_TAPEVGSNS[Phospho (STY)]QDGDATPS[Phospho (STY)]PPR_.2;_TAPEVGSNS[Phospho (STY)]QDGDAT[Phospho (STY)]PSPPR_.2;_TAPEVGS[Phospho (STY)]NS[Phospho (STY)]QDGDATPSPPR_.2;_T[Phospho (STY)]APEVGSNS[Phospho (STY)]QDGDATPSPPR_.2	4	S
A8MZF0	PRR33	Proline-rich protein 33	PRR33_S67_M1	8.61814	0.332746	1.3213	0.19085	0.604423	0.188268	0.654344	0.515108	0.845273	-0.396599	-1.9096	0.0604248	0.406744	0.999	51	1	_TAPEVGSNSQDGDATPS[Phospho (STY)]PPR_.2;_TAPEVGSNSQDGDATPS[Phospho (STY)]PPR_.3	2	S
A8MZF0	PRR33	Proline-rich protein 33	PRR33_S67_M2	6.67626	0.176222	0.606056	0.545943	0.855323	0.116694	0.354922	0.723446	0.925296	0.354763	1.55683	0.122882	0.549217	1	51	2	_TAPEVGSNSQDGDAT[Phospho (STY)]PS[Phospho (STY)]PPR_.2;_TAPEVGSNS[Phospho (STY)]QDGDATPS[Phospho (STY)]PPR_.2;_TAPEVGS[Phospho (STY)]NSQDGDATPS[Phospho (STY)]PPR_.2;_T[Phospho (STY)]APEVGSNSQDGDATPS[Phospho (STY)]PPR_.2	4	S
A8MZF0	PRR33	Proline-rich protein 33	PRR33_S91_M1	12.3097	0.279804	0.908687	0.367654	0.762329	-0.0762424	-0.228995	0.81976	0.955435	-0.119942	-0.500658	0.618697	0.908144	1	71;82	1	_AQPLVPVAHIRPLPTTVQAAS[Phospho (STY)]PLPEEPPVPRPPPGFQASVPR_.5;_PLPTTVQAAS[Phospho (STY)]PLPEEPPVPRPPPGFQASVPR_.3;_PLPTTVQAAS[Phospho (STY)]PLPEEPPVPRPPPGFQASVPR_.4	3	S
A8MZF0	PRR33	Proline-rich protein 33	PRR33_T125_M2	4.82648	-0.696441	-1.94301	0.0586296	0.387548	-0.456105	-1.16695	0.249707	0.683391	0.242959	0.838382	0.406487	0.820108	1	118	2	_VVVPIAPT[Phospho (STY)]C[Carbamidomethyl (C)]RSLESSPHS[Phospho (STY)]LVPMGPGREHLEEPPM[Oxidation (M)]AGPAAEAER_.5;_VVVPIAPT[Phospho (STY)]C[Carbamidomethyl (C)]RSLESS[Phospho (STY)]PHSLVPM[Oxidation (M)]GPGREHLEEPPM[Oxidation (M)]AGPAAEAER_.5;_VVVPIAPT[Phospho (STY)]C[Carbamidomethyl (C)]RSLES[Phospho (STY)]SPHSLVPM[Oxidation (M)]GPGREHLEEPPMAGPAAEAER_.5;_VVVPIAPT[Phospho (STY)]C[Carbamidomethyl (C)]RSLES[Phospho (STY)]SPHSLVPM[Oxidation (M)]GPGREHLEEPPM[Oxidation (M)]AGPAAEAER_.5;_VVVPIAPT[Phospho (STY)]C[Carbamidomethyl (C)]RS[Phospho (STY)]LESSPHSLVPMGPGREHLEEPPM[Oxidation (M)]AGPAAEAER_.5;_VVVPIAPT[Phospho (STY)]C[Carbamidomethyl (C)]RS[Phospho (STY)]LESSPHSLVPM[Oxidation (M)]GPGREHLEEPPMAGPAAEAER_.5;_VVVPIAPT[Phospho (STY)]C[Carbamidomethyl (C)]RS[Phospho (STY)]LESSPHSLVPM[Oxidation (M)]GPGREHLEEPPM[Oxidation (M)]AGPAAEAER_.5	7	T
A8MZF0	PRR33	Proline-rich protein 33	PRR33_T171_M1	9.5251	0.0203061	0.0476141	0.962236	0.989935	-0.459394	-0.97491	0.334854	0.7494	-0.048094	-0.14	0.889289	0.979065	0.995	161	1	_VSSPAWASSPT[Phospho (STY)]PPSGPHPC[Carbamidomethyl (C)]PVPK_.3	1	T
A8MZF0	PRR33	Proline-rich protein 33	PRR33_T278_M1	5.88784	-0.138906	-0.532197	0.596213	0.876146	-0.236285	-0.806004	0.42287	0.798431	-0.178848	-0.836651	0.405531	0.819215	0.998	269	1	_LAGPSGGEHT[Phospho (STY)]PASLTR_.2;_LAGPSGGEHT[Phospho (STY)]PASLTR_.3	2	T
A8MZF0	PRR33	Proline-rich protein 33	PRR33_T65_M1	8.64258	0.085616	0.402969	0.687843	0.9096	0.158462	0.61724	0.538498	0.856484	0.00887703	0.0504273	0.959884	0.994556	0.989	51	1	_TAPEVGSNSQDGDAT[Phospho (STY)]PSPPR_.2;_TAPEVGSNSQDGDAT[Phospho (STY)]PSPPR_.3	2	T
A8MZF0	PRR33	Proline-rich protein 33	PRR33_T65_M2	6.16708	0.184487	0.590029	0.556672	0.858665	0.0210902	0.0607511	0.951694	0.98976	0.24985	1.04659	0.298133	0.747519	1	51	2	_TAPEVGSNSQDGDAT[Phospho (STY)]PS[Phospho (STY)]PPR_.2;_TAPEVGSNS[Phospho (STY)]QDGDAT[Phospho (STY)]PSPPR_.2	2	T
P85299	PRR5	Proline-rich protein 5	PRR5_S254_M1	5.97476	-0.434796	-2.01479	0.0511031	0.370752	-0.0546279	-0.224778	0.823366	0.956096	-0.0292222	-0.171746	0.864556	0.972207	0.981	254	1	_S[Phospho (STY)]YNTPLLNPVQEHEAEGAAAGGTSIR_.3	1	S
Q96M27	PRRC1	Protein PRRC1	PRRC1_Y251_M1	7.5235	0.198362	2.31004	0.0223951	0.262293	0.125766	1.28796	0.199951	0.639402	0.18383	2.54168	0.0121561	0.194081	1	235;233	1	_HSVESMITTLDPGM[Oxidation (M)]APY[Phospho (STY)]IK_.2;_HSVESMITTLDPGM[Oxidation (M)]APY[Phospho (STY)]IK_.3;_HSVESM[Oxidation (M)]ITTLDPGMAPY[Phospho (STY)]IK_.2;_HSVESM[Oxidation (M)]ITTLDPGMAPY[Phospho (STY)]IK_.3;_TKHSVESM[Oxidation (M)]ITTLDPGM[Oxidation (M)]APY[Phospho (STY)]IK_.3	5	Y
P48634	PRRC2A	Protein PRRC2A	PRRC2A_S1147_M1	6.18411	0.297928	1.40402	0.163884	0.568996	0.232217	0.957452	0.341002	0.754108	-0.122688	-0.68903	0.492645	0.859758	0.999	1129	1	_EGTLTQVPLAPPPPGAPPS[Phospho (STY)]PAPAR_.2;_EGTLTQVPLAPPPPGAPPS[Phospho (STY)]PAPAR_.3	2	S
P48634	PRRC2A	Protein PRRC2A	PRRC2A_S823_M1	8.58858	0.0236433	0.114252	0.909528	0.977479	0.142424	0.512523	0.610701	0.885554	-0.0929124	-0.519994	0.605525	0.903853	0.885	823	1	_S[Phospho (STY)]ETPPVPPPPPYLASYPGFPENGAPGPPISR_.3	1	S
P48634	PRRC2A	Protein PRRC2A	PRRC2A_T1131_M1	6.0291	0.0132382	0.0977983	0.922281	0.980833	0.382349	2.36051	0.0201202	0.310273	-0.20187	-1.76833	0.0799465	0.458477	0.938	1129	1	_EGT[Phospho (STY)]LTQVPLAPPPPGAPPSPAPAR_.2;_EGT[Phospho (STY)]LTQVPLAPPPPGAPPSPAPAR_.3	2	T
P48634	PRRC2A	Protein PRRC2A	PRRC2A_T609_M1	8.31333	-0.162261	-1.29799	0.196509	0.612099	-0.513976	-3.54386	0.000542607	0.0826794	-0.200743	-1.85871	0.0652508	0.420565	0.88	597	1	_EGPEPPEEVPPPT[Phospho (STY)]TPPVPK_.2;_EGPEPPEEVPPPT[Phospho (STY)]TPPVPK_.3	2	T
P48634	PRRC2A	Protein PRRC2A	PRRC2A_T610_M1	7.94866	-0.0993195	-0.418149	0.677391	0.905642	-0.119239	-0.528479	0.599194	0.880074	-0.255809	-1.57859	0.1199	0.544491	0.808	597	1	_EGPEPPEEVPPPTT[Phospho (STY)]PPVPK_.2	1	T
P48634	PRRC2A	Protein PRRC2A	PRRC2A_T782_M1	6.66449	0.0389268	0.427818	0.669387	0.903722	0.0136022	0.130593	0.896269	0.97781	-0.118157	-1.5094	0.133262	0.567489	1	779	1	_ERGT[Phospho (STY)]PPVDPK_.2	1	T
P48634	PRRC2A	Protein PRRC2A	PRRC2A_T825_M1	8.83434	-0.237264	-0.918706	0.364093	0.760155	0.213495	0.764534	0.44931	0.814746	-0.101017	-0.531239	0.598371	0.901426	0.884	823	1	_SET[Phospho (STY)]PPVPPPPPYLASYPGFPENGAPGPPISR_.3	1	T
P48634	PRRC2A	Protein PRRC2A	PRRC2A_Y834_M1	8.91189	-0.00730635	-0.0559092	0.955507	0.989221	0.297803	1.87795	0.0628215	0.440438	-0.108175	-0.933503	0.35244	0.78315	1	823	1	_SETPPVPPPPPY[Phospho (STY)]LASYPGFPENGAPGPPISR_.3	1	Y
Q9Y520	PRRC2C	Protein PRRC2C	PRRC2C_S2680_M1	8.35125	0.400001	1.93276	0.0592164	0.388584	0.598832	2.87239	0.00606306	0.202165	-0.250018	-1.51769	0.135696	0.572539	0.941	2680	1	_S[Phospho (STY)]TTPTSSPFR_.2	1	S
Q9Y520	PRRC2C	Protein PRRC2C	PRRC2C_S878_M1	5.6131	0.0867874	0.403199	0.687751	0.9096	0.0368548	0.155023	0.877148	0.971876	0.214736	1.21612	0.227094	0.682748	0.99	878	1	_S[Phospho (STY)]VEDVRPHHTDANNQSAC[Carbamidomethyl (C)]FEAPDQK_.3;_S[Phospho (STY)]VEDVRPHHTDANNQSAC[Carbamidomethyl (C)]FEAPDQK_.4	2	S
Q9Y520	PRRC2C	Protein PRRC2C	PRRC2C_T2673_M1	11.3911	0.053486	0.797142	0.426606	0.796883	-0.00388399	-0.0505677	0.959736	0.99273	0.0749369	1.29816	0.196191	0.648137	1	2662	1	_AFGSGIDIKPGT[Phospho (STY)]PPIAGR_.2;_AFGSGIDIKPGT[Phospho (STY)]PPIAGR_.3	2	T
Q9Y520	PRRC2C	Protein PRRC2C	PRRC2C_T2682_M1	8.77554	0.167211	1.31754	0.189946	0.603393	0.128836	0.838692	0.403162	0.789231	0.176397	1.5894	0.114368	0.535937	0.999	2680	1	_STT[Phospho (STY)]PTSSPFR_.2	1	T
Q9Y520	PRRC2C	Protein PRRC2C	PRRC2C_T887_M1	5.71176	0.00313128	0.0182978	0.985434	0.995273	0.138456	0.742891	0.459094	0.818574	0.0794086	0.577946	0.564454	0.887007	0.996	878	1	_SVEDVRPHHT[Phospho (STY)]DANNQSAC[Carbamidomethyl (C)]FEAPDQK_.4	1	T
P49768	PSEN1	Presenilin-1	PSEN1_S365_M1	6.5521	-0.126032	-0.870448	0.385843	0.773951	-0.153694	-0.97235	0.332888	0.748849	0.0349682	0.303113	0.762344	0.947386	0.992	359	1	_AAVQELS[Phospho (STY)]SSILAGEDPEER_.2	1	S
O75475	PSIP1	PC4 and SFRS1-interacting protein	PSIP1_S106_M1	3.67841	-0.267375	-0.944667	0.349494	0.751767	0.166464	0.524852	0.602068	0.881447	0.0132905	0.0594358	0.952848	0.993053	0.998	101	1	_QSNASS[Phospho (STY)]DVEVEEK_.2	1	S
O75475	PSIP1	PC4 and SFRS1-interacting protein	PSIP1_S129_M1	3.61687	0.0744423	0.222148	0.824632	0.95603	0.364694	0.947247	0.345694	0.758547	-0.105751	-0.37748	0.706581	0.934686	1	114	1	_ETSVSKEDTDHEEKAS[Phospho (STY)]NEDVTK_.4	1	S
O75475	PSIP1	PC4 and SFRS1-interacting protein	PSIP1_S129_M2	1.57494	-0.518493	-1.76151	0.0862645	0.451896	-0.545904	-1.62269	0.112993	0.537295	0.294536	1.13312	0.264321	0.71801	1	114	2	_ETSVSKEDTDHEEKAS[Phospho (STY)]NEDVT[Phospho (STY)]K_.3;_ETSVSKEDTDHEEKAS[Phospho (STY)]NEDVT[Phospho (STY)]K_.4;_ETSVSKEDT[Phospho (STY)]DHEEKAS[Phospho (STY)]NEDVTK_.4	3	S
O75475	PSIP1	PC4 and SFRS1-interacting protein	PSIP1_T115_M1	3.01767	-0.837724	-1.97428	0.0557126	0.384088	-0.282713	-0.581246	0.564535	0.866304	-0.0266488	-0.086486	0.931538	0.989457	0.783	114	1	_ET[Phospho (STY)]SVSKEDTDHEEKASNEDVTK_.3;_ET[Phospho (STY)]SVSKEDTDHEEKASNEDVTK_.4	2	T
O75475	PSIP1	PC4 and SFRS1-interacting protein	PSIP1_T134_M1	3.5333	-0.647754	-1.61252	0.112503	0.502978	-0.901009	-2.04955	0.0451298	0.394841	0.37642	1.19955	0.235395	0.691186	0.999	114	1	_ETSVSKEDTDHEEKASNEDVT[Phospho (STY)]K_.3;_ETSVSKEDTDHEEKASNEDVT[Phospho (STY)]K_.4	2	T
O75475	PSIP1	PC4 and SFRS1-interacting protein	PSIP1_T134_M2	1.66514	-0.394618	-1.23933	0.222503	0.643411	-0.616715	-1.67419	0.101958	0.521965	0.213417	0.761133	0.451077	0.842073	1	114	2	_ETSVSKEDTDHEEKAS[Phospho (STY)]NEDVT[Phospho (STY)]K_.3;_ETSVSKEDTDHEEKAS[Phospho (STY)]NEDVT[Phospho (STY)]K_.4;_ETSVSKEDT[Phospho (STY)]DHEEKASNEDVT[Phospho (STY)]K_.3;_ETSVSKEDT[Phospho (STY)]DHEEKASNEDVT[Phospho (STY)]K_.4	4	T
P25787	PSMA2	Proteasome subunit alpha type-2	PSMA2_S14_M1	5.7513	0.261122	0.829702	0.411549	0.790374	0.491382	1.4574	0.152683	0.589382	-0.474196	-1.94588	0.0585999	0.401324	0.987	5	1	_GYSFSLTTFS[Phospho (STY)]PSGK_.2	1	S
P25787	PSMA2	Proteasome subunit alpha type-2	PSMA2_S16_M1	6.47767	0.118709	0.618691	0.5371	0.851475	0.379375	1.74504	0.083115	0.484336	0.0539108	0.334159	0.738747	0.942283	1	5	1	_GYSFSLTTFSPS[Phospho (STY)]GK_.2	1	S
P25787	PSMA2	Proteasome subunit alpha type-2	PSMA2_S7_M1	6.90503	0.0598741	0.353467	0.724321	0.923343	-0.200867	-0.995347	0.32145	0.739754	-0.000806313	-0.00556409	0.995569	0.999576	1	5	1	_GYS[Phospho (STY)]FSLTTFSPSGK_.2	1	S
P25787	PSMA2	Proteasome subunit alpha type-2	PSMA2_Y101_M1	5.63593	-0.36251	-1.86852	0.0638954	0.403768	-0.786353	-3.48125	0.00067608	0.0875677	-0.473519	-2.84926	0.00508176	0.119727	1	93	1	_LAQQYYLVY[Phospho (STY)]QEPIPTAQLVQR_.3	1	Y
P25787	PSMA2	Proteasome subunit alpha type-2	PSMA2_Y6_M1	6.42886	-0.0522879	-0.205776	0.837633	0.960232	-0.281063	-0.980878	0.330423	0.747757	-0.7315	-3.48976	0.000890627	0.042526	1	5	1	_GY[Phospho (STY)]SFSLTTFSPSGK_.2	1	Y
P25787	PSMA2	Proteasome subunit alpha type-2	PSMA2_Y97_M1	4.96293	-0.161215	-0.402469	0.689138	0.910149	-0.0781485	-0.192821	0.847918	0.963994	-0.297294	-1.0082	0.31845	0.763994	0.854	93	1	_LAQQY[Phospho (STY)]YLVYQEPIPTAQLVQR_.3	1	Y
P25788	PSMA3	Proteasome subunit alpha type-3	PSMA3_S35_M1	6.59286	-0.134479	-0.47948	0.634045	0.891327	0.311231	0.999027	0.323412	0.741727	0.156844	0.657475	0.514406	0.869646	0.997	30	1	_AVENSS[Phospho (STY)]TAIGIR_.2	1	S
P25788	PSMA3	Proteasome subunit alpha type-3	PSMA3_T36_M1	6.94146	-0.0862892	-0.291178	0.77196	0.937701	-0.0730391	-0.245974	0.806576	0.949912	0.255048	1.12543	0.26507	0.718805	1	30	1	_AVENSST[Phospho (STY)]AIGIR_.2	1	T
P25788	PSMA3	Proteasome subunit alpha type-3	PSMA3_Y8_M1	2.4437	0.115429	0.349447	0.727737	0.924708	0.443498	1.28049	0.204336	0.644321	0.0168743	0.0673265	0.946502	0.991254	1	2	1	_SSIGTGY[Phospho (STY)]DLSASTFSPDGR_.2	1	Y
P28066	PSMA5	Proteasome subunit alpha type-5	PSMA5_S56_M1	10.378	0.269508	1.10746	0.269934	0.691826	-0.0884748	-0.322093	0.747847	0.933536	0.000662003	0.00321716	0.997438	0.999705	1	54	1	_ITS[Phospho (STY)]PLMEPSSIEK_.2;_ITS[Phospho (STY)]PLM[Oxidation (M)]EPSSIEK_.2	2	S
P28066	PSMA5	Proteasome subunit alpha type-5	PSMA5_S62_M1	7.74782	-0.0498063	-0.121166	0.904079	0.976551	0.438599	1.00548	0.319851	0.738219	0.585177	1.8956	0.0642134	0.418339	0.996	54	1	_ITSPLMEPS[Phospho (STY)]SIEK_.2;_ITSPLM[Oxidation (M)]EPS[Phospho (STY)]SIEK_.2	2	S
P28066	PSMA5	Proteasome subunit alpha type-5	PSMA5_S63_M1	8.18989	-0.40016	-1.76764	0.079473	0.434835	-0.15321	-0.59758	0.551162	0.862438	0.151816	0.807321	0.42096	0.82789	1	54	1	_ITSPLMEPSS[Phospho (STY)]IEK_.2;_ITSPLM[Oxidation (M)]EPSS[Phospho (STY)]IEK_.2	2	S
P28066	PSMA5	Proteasome subunit alpha type-5	PSMA5_T55_M1	9.89745	-0.0388032	-0.131603	0.895548	0.974586	-0.249772	-0.793358	0.429347	0.803387	-0.246613	-1.00323	0.318039	0.76392	0.997	54;53	1	_IT[Phospho (STY)]SPLMEPSSIEK_.2;_IT[Phospho (STY)]SPLM[Oxidation (M)]EPSSIEK_.2;_RIT[Phospho (STY)]SPLM[Oxidation (M)]EPSSIEK_.3	3	T
P60900	PSMA6	Proteasome subunit alpha type-6	PSMA6_S63_M1	6.5684	0.406505	0.900115	0.369897	0.762703	1.12287	2.30559	0.0228851	0.320746	0.13246	0.359235	0.720063	0.939326	0.99	60	1	_LLDS[Phospho (STY)]STVTHLFK_.2;_LLDS[Phospho (STY)]STVTHLFK_.3	2	S
P60900	PSMA6	Proteasome subunit alpha type-6	PSMA6_T67_M1	7.87717	0.258823	0.514924	0.608845	0.880244	0.206775	0.336578	0.737825	0.930524	-0.182191	-0.430024	0.669001	0.925323	1	60	1	_LLDSSTVT[Phospho (STY)]HLFK_.2;_LLDSSTVT[Phospho (STY)]HLFK_.3	2	T
P60900	PSMA6	Proteasome subunit alpha type-6	PSMA6_Y23_M1	5.2641	-0.196466	-1.65574	0.101121	0.48112	0.0953073	0.645738	0.520027	0.84762	0.047782	0.472402	0.637738	0.913814	0.968	22	1	_LY[Phospho (STY)]QVEYAFK_.2	1	Y
O14818	PSMA7	Proteasome subunit alpha type-7	PSMA7_Y106_M1	4.73083	-0.0919493	-0.475067	0.636125	0.89223	0.179821	0.925289	0.357796	0.765468	-0.123873	-0.804204	0.423832	0.828954	1	96;89	1	_LTVEDPVTVEY[Phospho (STY)]ITR_.2;_VEC[Carbamidomethyl (C)]QSHRLTVEDPVTVEY[Phospho (STY)]ITR_.3	2	Y
P49721	PSMB2	Proteasome subunit beta type-2	PSMB2_S152_M1	6.28218	0.0705607	0.326845	0.745216	0.928989	0.124628	0.533299	0.596304	0.87902	0.523558	3.15431	0.00278406	0.0848936	1	146	1	_YYTPTIS[Phospho (STY)]R_.2	1	S
P49721	PSMB2	Proteasome subunit beta type-2	PSMB2_Y146_M1	6.01214	0.00675709	0.0370983	0.970508	0.991482	0.214749	1.05477	0.295024	0.720457	0.00526498	0.0355269	0.971757	0.995533	0.998	146	1	_Y[Phospho (STY)]YTPTISR_.2	1	Y
P49721	PSMB2	Proteasome subunit beta type-2	PSMB2_Y147_M1	6.05104	-0.0641137	-0.283759	0.777936	0.938894	0.249381	0.993914	0.325739	0.744166	0.331521	2.1415	0.0378514	0.33315	1	146	1	_YY[Phospho (STY)]TPTISR_.2	1	Y
P49720	PSMB3	Proteasome subunit beta type-3	PSMB3_S2_M1	9.15165	-0.35498	-1.33302	0.185016	0.598054	-0.568506	-1.91594	0.0577188	0.432469	-0.0222221	-0.103145	0.918018	0.985648	1	2	1	_S[Phospho (STY)]IM[Oxidation (M)]SYNGGAVM[Oxidation (M)]AM[Oxidation (M)]K_.2	1	S
P49720	PSMB3	Proteasome subunit beta type-3	PSMB3_Y6_M1	6.49434	-0.610645	-0.654753	0.51591	0.844502	0.170649	0.185197	0.853894	0.965909	-0.240783	-0.312071	0.756406	0.945576	1	2	1	_SIM[Oxidation (M)]SY[Phospho (STY)]NGGAVM[Oxidation (M)]AM[Oxidation (M)]K_.2	1	Y
P28070	PSMB4	Proteasome subunit beta type-4	PSMB4_S74_M1	6.9633	0.0520586	0.335661	0.737653	0.928134	0.0147392	0.0803436	0.936084	0.986414	0.148632	1.12324	0.263351	0.717058	0.99	61	1	_FEGGVVIAADMLGS[Phospho (STY)]YGSLAR_.2;_FEGGVVIAADM[Oxidation (M)]LGS[Phospho (STY)]YGSLAR_.2	2	S
P28070	PSMB4	Proteasome subunit beta type-4	PSMB4_S77_M1	6.95805	-0.478364	-1.79154	0.0786407	0.432749	0.378235	1.29098	0.202044	0.641692	-0.0486732	-0.223898	0.823656	0.964781	0.922	61	1	_FEGGVVIAADMLGSYGS[Phospho (STY)]LAR_.2;_FEGGVVIAADM[Oxidation (M)]LGSYGS[Phospho (STY)]LAR_.2	2	S
P28070	PSMB4	Proteasome subunit beta type-4	PSMB4_Y75_M1	6.97617	-0.733046	-2.7629	0.00681206	0.152453	-0.287828	-0.895575	0.372616	0.775586	-0.31774	-1.36961	0.173856	0.623277	1	61	1	_FEGGVVIAADMLGSY[Phospho (STY)]GSLAR_.2;_FEGGVVIAADM[Oxidation (M)]LGSY[Phospho (STY)]GSLAR_.2	2	Y
P28074	PSMB5	Proteasome subunit beta type-5	PSMB5_S247_M1	5.92398	0.599661	1.58995	0.116722	0.509684	0.131165	0.304419	0.761786	0.937682	0.153454	0.500476	0.618438	0.90808	0.897	246	1	_VS[Phospho (STY)]SDNVADLHEK_.2;_VS[Phospho (STY)]SDNVADLHEK_.3	2	S
P28074	PSMB5	Proteasome subunit beta type-5	PSMB5_S248_M1	5.59941	0.0601256	0.287247	0.774578	0.938055	0.167305	0.726466	0.469424	0.824113	0.0214423	0.126084	0.899944	0.980835	0.986	246	1	_VSS[Phospho (STY)]DNVADLHEK_.2;_VSS[Phospho (STY)]DNVADLHEK_.3	2	S
P28074	PSMB5	Proteasome subunit beta type-5	PSMB5_Y228_M1	5.58045	0.049426	0.337039	0.736912	0.928134	0.16351	0.98168	0.329021	0.746661	-0.113522	-0.915824	0.362329	0.789962	0.998	226	1	_DAY[Phospho (STY)]SGGAVNLYHVR_.2;_DAY[Phospho (STY)]SGGAVNLYHVR_.3	2	Y
P28072	PSMB6	Proteasome subunit beta type-6	PSMB6_S58_M1	6.95796	-0.0297796	-0.14346	0.886485	0.972264	0.0185459	0.0819539	0.935	0.986414	-0.188657	-1.04293	0.301835	0.751011	0.994	54	1	_TTTGS[Phospho (STY)]YIANR_.2	1	S
P17980	PSMC3	26S proteasome regulatory subunit 6A	PSMC3_S50_M1	8.91642	0.114998	2.12629	0.0350874	0.316404	0.0806852	1.30324	0.194453	0.634759	0.123984	2.66461	0.00853612	0.154403	1	47	1	_LLDS[Phospho (STY)]EIK_.2	1	S
O75832	PSMD10	26S proteasome non-ATPase regulatory subunit 10	PSMD10_T108_M1	2.4702	-0.547741	-1.54101	0.131058	0.531149	-0.00703551	-0.0203496	0.983864	0.997291	0.0403133	0.159891	0.873758	0.975893	0.982	96	1	_GAQVNAVNQNGC[Carbamidomethyl (C)]T[Phospho (STY)]PLHYAASK_.3	1	T
O00231	PSMD11	26S proteasome non-ATPase regulatory subunit 11	PSMD11_S14_M1	6.80758	-0.150008	-1.81054	0.072361	0.4219	-0.12074	-1.24809	0.214087	0.652797	-0.309032	-4.35135	2.59514e-05	0.00369447	0.995	12	1	_AQS[Phospho (STY)]LLSTDR_.2	1	S
O00232	PSMD12	26S proteasome non-ATPase regulatory subunit 12	PSMD12_S343_M1	6.43446	-0.0450646	-0.154049	0.878029	0.970684	0.457922	1.41582	0.161415	0.600155	0.116276	0.48594	0.628579	0.911024	0.96	331	1	_GSLESPATDVFGS[Phospho (STY)]TEEGEKR_.3;_GSLESPATDVFGS[Phospho (STY)]TEEGEK_.2	2	S
O00232	PSMD12	26S proteasome non-ATPase regulatory subunit 12	PSMD12_T338_M1	5.35274	0.384069	1.02795	0.309159	0.723144	0.540018	1.42088	0.161858	0.600155	-0.160511	-0.585806	0.560769	0.885834	0.999	331;330	1	_GSLESPAT[Phospho (STY)]DVFGSTEEGEKR_.3;_GSLESPAT[Phospho (STY)]DVFGSTEEGEK_.2;_KGSLESPAT[Phospho (STY)]DVFGSTEEGEKR_.3	3	T
Q99460	PSMD1	26S proteasome non-ATPase regulatory subunit 1	PSMD1_S281_M1	4.27601	-0.172675	-0.340528	0.735091	0.927004	-0.244591	-0.480737	0.633102	0.896638	-0.142674	-0.39804	0.69254	0.931	0.929	270	1	_TVGTPIASVPGS[Phospho (STY)]TNTGTVPGSEKDSDSM[Oxidation (M)]ETEEK_.3;_TVGTPIASVPGS[Phospho (STY)]TNTGTVPGSEK_.3	2	S
Q99460	PSMD1	26S proteasome non-ATPase regulatory subunit 1	PSMD1_S315_M2	4.36658	0.279774	1.17684	0.242091	0.663959	0.221385	0.841464	0.402123	0.789231	-0.0612331	-0.315138	0.753323	0.945042	1	303	2	_TSSAFVGKT[Phospho (STY)]PEAS[Phospho (STY)]PEPK_.2;_TSS[Phospho (STY)]AFVGKTPEAS[Phospho (STY)]PEPK_.2	2	S
Q99460	PSMD1	26S proteasome non-ATPase regulatory subunit 1	PSMD1_T270_M1	8.24087	0.177721	0.424625	0.673348	0.904082	1.703	3.69107	0.000655659	0.0861604	-0.0016972	-0.00553843	0.995608	0.999576	0.873	270	1	_T[Phospho (STY)]VGTPIASVPGSTNTGTVPGSEKDSDSM[Oxidation (M)]ETEEK_.3;_T[Phospho (STY)]VGTPIASVPGSTNTGTVPGSEK_.2;_T[Phospho (STY)]VGTPIASVPGSTNTGTVPGSEK_.3	3	T
Q99460	PSMD1	26S proteasome non-ATPase regulatory subunit 1	PSMD1_T273_M1	8.22645	0.0214667	0.151554	0.879759	0.970938	0.388599	2.49353	0.0138238	0.268698	-0.285828	-2.40734	0.0173849	0.234057	1	270	1	_TVGT[Phospho (STY)]PIASVPGSTNTGTVPGSEK_.2;_TVGT[Phospho (STY)]PIASVPGSTNTGTVPGSEK_.3	2	T
Q99460	PSMD1	26S proteasome non-ATPase regulatory subunit 1	PSMD1_T311_M2	6.09921	0.186316	0.729441	0.467425	0.818808	0.314591	1.08035	0.282566	0.709091	0.194206	0.913218	0.363309	0.790055	1	303	2	_TSSAFVGKT[Phospho (STY)]PEAS[Phospho (STY)]PEPK_.2;_TSS[Phospho (STY)]AFVGKT[Phospho (STY)]PEASPEPK_.2;_T[Phospho (STY)]SSAFVGKT[Phospho (STY)]PEASPEPK_.2	3	T
Q13200	PSMD2	26S proteasome non-ATPase regulatory subunit 2	PSMD2_S16_M1	8.06417	-0.00781817	-0.102727	0.918314	0.980542	0.121282	1.39211	0.165913	0.604131	-0.111937	-1.70958	0.0893751	0.482494	1	9;7	1	_APVQPQQS[Phospho (STY)]PAAAPGGTDEKPSGK_.2;_APVQPQQS[Phospho (STY)]PAAAPGGTDEKPSGK_.3;_APVQPQQS[Phospho (STY)]PAAAPGGTDEK_.2;_DKAPVQPQQS[Phospho (STY)]PAAAPGGTDEKPSGK_.3	4	S
Q13200	PSMD2	26S proteasome non-ATPase regulatory subunit 2	PSMD2_S361_M1	6.09197	-0.121252	-0.648926	0.518185	0.845324	-0.474557	-2.31204	0.0232627	0.321566	-0.0493637	-0.331638	0.741002	0.943334	0.937	358	1	_FGGS[Phospho (STY)]GSQVDSAR_.2	1	S
Q13200	PSMD2	26S proteasome non-ATPase regulatory subunit 2	PSMD2_S367_M1	6.14628	0.147277	0.761547	0.449056	0.81095	0.0193954	0.104114	0.917396	0.983267	0.161299	1.06452	0.290989	0.741104	1	358	1	_FGGSGSQVDS[Phospho (STY)]AR_.2	1	S
Q13200	PSMD2	26S proteasome non-ATPase regulatory subunit 2	PSMD2_S617_M1	7.6805	0.172049	1.59121	0.114201	0.506499	0.251895	2.11309	0.0366707	0.365552	-0.101	-1.12895	0.261175	0.714101	0.974	609	1	_VQQLLHIC[Carbamidomethyl (C)]S[Phospho (STY)]EHFDSK_.3	1	S
Q92530	PSMF1	Proteasome inhibitor PI31 subunit	PSMF1_S252_M1	2.74249	0.727195	2.17983	0.0332944	0.307714	-0.47883	-1.236	0.221382	0.658111	-0.0922927	-0.382721	0.703309	0.933806	0.994	243	1	_FDPFGPIGTS[Phospho (STY)]PPGPNPDHLPPPGYDDM[Oxidation (M)]YL_.3	1	S
Q9BVG9	PTDSS2	Phosphatidylserine synthase 2	PTDSS2_S16_M1	7.00421	-6.93526e-05	-0.000951296	0.999242	0.999827	-0.0508583	-0.609417	0.543154	0.858487	-0.0840122	-1.33946	0.18241	0.633351	1	8	1	_DAGGPRPES[Phospho (STY)]PVPAGR_.2;_DAGGPRPES[Phospho (STY)]PVPAGR_.3	2	S
Q9BVG9	PTDSS2	Phosphatidylserine synthase 2	PTDSS2_S24_M1	5.50597	0.0228695	0.194601	0.846001	0.96221	0.297387	2.21894	0.0281774	0.334882	-0.0972855	-0.988093	0.324892	0.768511	0.997	23	1	_AS[Phospho (STY)]LEEPPDGPSAGQATGPGEGR_.2;_AS[Phospho (STY)]LEEPPDGPSAGQATGPGEGR_.3	2	S
Q9Y5Y4	PTGDR2	Prostaglandin D2 receptor 2	PTGDR2_T321_M1	5.10664	-0.0496786	-0.100394	0.92055	0.980614	0.894382	1.46673	0.150532	0.586594	0.244094	0.69305	0.492418	0.859649	0.985	321	1	_T[Phospho (STY)]VLESVLVDDSELGGAGSSRR_.3;_T[Phospho (STY)]VLESVLVDDSELGGAGSSR_.2;_T[Phospho (STY)]VLESVLVDDSELGGAGSSR_.3	3	T
Q14914	PTGR1	Prostaglandin reductase 1	PTGR1_Y16_M1	5.35821	-0.221654	-0.903445	0.37065	0.763219	-0.219309	-0.773093	0.44313	0.811086	0.00268813	0.0126013	0.989996	0.999393	0.982	12	1	_HFVGY[Phospho (STY)]PTNSDFELK_.2;_HFVGY[Phospho (STY)]PTNSDFELK_.3	2	Y
Q8N8N7	PTGR2	Prostaglandin reductase 2	PTGR2_Y265_M1	7.11718	-0.0106942	-0.06484	0.948404	0.987115	0.157356	0.852404	0.395611	0.785551	-0.214796	-1.56698	0.119634	0.544491	0.835	262	1	_DVPY[Phospho (STY)]PPPLSPAIEAIQK_.2	1	Y
Q8N8N7	PTGR2	Prostaglandin reductase 2	PTGR2_Y292_M1	7.08388	0.0905827	0.971418	0.332897	0.739662	0.0246439	0.231585	0.817174	0.954759	-0.1407	-1.76743	0.0791807	0.457342	1	287	1	_FLVLNY[Phospho (STY)]K_.2	1	Y
Q14289	PTK2B	Protein-tyrosine kinase 2-beta	PTK2B_S375_M1	3.03575	-0.157797	-0.454868	0.650942	0.89691	-0.557886	-1.59317	0.116684	0.543808	0.020948	0.0794177	0.93698	0.990208	1	373	1	_RNS[Phospho (STY)]LPQIPM[Oxidation (M)]LNLEAR_.3	1	S
Q05397	PTK2	Focal adhesion kinase 1	PTK2_S843_M1	4.22627	0.0499511	0.22471	0.822534	0.955321	-0.00164433	-0.00657689	0.994762	0.999059	-0.181645	-0.968417	0.33451	0.774173	0.979	842	1	_GS[Phospho (STY)]IDREDGSLQGPIGNQHIYQPVGKPDPAAPPK_.4	1	S
Q05397	PTK2	Focal adhesion kinase 1	PTK2_Y720_M1	5.66704	-0.336465	-1.36747	0.176877	0.586016	-0.120928	-0.42785	0.670381	0.909744	-0.00528129	-0.0261361	0.979241	0.997256	1	715	1	_PSRPGY[Phospho (STY)]PSPR_.2	1	Y
Q05397	PTK2	Focal adhesion kinase 1	PTK2_Y861_M1	5.22384	0.0641859	0.183329	0.855096	0.965086	-0.133648	-0.362817	0.717889	0.923409	-0.188839	-0.729068	0.468513	0.849557	1	842	1	_GSIDREDGSLQGPIGNQHIY[Phospho (STY)]QPVGKPDPAAPPK_.4;_GSIDREDGSLQGPIGNQHIY[Phospho (STY)]QPVGKPDPAAPPK_.5	2	Y
P20962	PTMS	Parathymosin	PTMS_S13_M2	7.8087	0.261184	1.1556	0.250816	0.673669	0.577571	2.3318	0.0218775	0.316442	0.193854	1.03424	0.303715	0.751951	1	2	2	_SEKS[Phospho (STY)]VEAAAELS[Phospho (STY)]AK_.2;_S[Phospho (STY)]EKSVEAAAELS[Phospho (STY)]AK_.2	2	S
P20962	PTMS	Parathymosin	PTMS_S5_M2	7.8087	0.261184	1.1556	0.250816	0.673669	0.577571	2.3318	0.0218775	0.316442	0.193854	1.03424	0.303715	0.751951	1	2	2	_SEKS[Phospho (STY)]VEAAAELS[Phospho (STY)]AK_.2;_S[Phospho (STY)]EKS[Phospho (STY)]VEAAAELSAK_.2	2	S
Q12974	PTP4A2;PTP4A1	Protein tyrosine phosphatase type IVA 2;Protein tyrosine phosphatase type IVA 1	PTP4A2_T19_M2	7.60539	0.232431	1.41095	0.161757	0.566499	0.402264	2.18264	0.0317047	0.3472	-0.21549	-1.5486	0.125038	0.552909	0.996	16;19	2	_FLIT[Phospho (STY)]HNPTNAT[Phospho (STY)]LNK_.3;_FLIT[Phospho (STY)]HNPT[Phospho (STY)]NATLNK_.3	2	T
Q12974	PTP4A2;PTP4A1	Protein tyrosine phosphatase type IVA 2;Protein tyrosine phosphatase type IVA 1	PTP4A2_T23_M2	7.60539	0.232431	1.41095	0.161757	0.566499	0.402264	2.18264	0.0317047	0.3472	-0.21549	-1.5486	0.125038	0.552909	0.996	16;19	2	_FLITHNPT[Phospho (STY)]NAT[Phospho (STY)]LNK_.3;_FLIT[Phospho (STY)]HNPT[Phospho (STY)]NATLNK_.3	2	T
Q06124	PTPN11	Tyrosine-protein phosphatase non-receptor type 11	PTPN11_T59_M1	4.26191	0.0639311	0.182404	0.855966	0.965086	0.542157	1.38681	0.171339	0.609879	0.250756	0.969249	0.33685	0.774693	0.991	56	1	_IQNT[Phospho (STY)]GDYYDLYGGEK_.2	1	T
Q06124	PTPN11	Tyrosine-protein phosphatase non-receptor type 11	PTPN11_Y62_M1	4.39905	-0.635807	-1.61695	0.11423	0.506499	-0.184995	-0.433933	0.666812	0.907285	0.131895	0.451276	0.654377	0.919838	0.999	56	1	_IQNTGDY[Phospho (STY)]YDLYGGEK_.2	1	Y
Q06124	PTPN11	Tyrosine-protein phosphatase non-receptor type 11	PTPN11_Y66_M1	4.56129	-0.418688	-1.44369	0.155231	0.558261	0.0112459	0.0362947	0.971196	0.994518	0.43483	1.87531	0.0667539	0.42481	0.999	56	1	_IQNTGDYYDLY[Phospho (STY)]GGEK_.2	1	Y
Q05209	PTPN12	Tyrosine-protein phosphatase non-receptor type 12	PTPN12_S435_M1	6.4511	-0.41808	-2.73657	0.00702138	0.154662	-0.5418	-3.01148	0.00309032	0.149581	0.082106	0.620274	0.536095	0.874648	1	433	1	_NLS[Phospho (STY)]FEIKK_.2;_NLS[Phospho (STY)]FEIK_.2	2	S
Q05209	PTPN12	Tyrosine-protein phosphatase non-receptor type 12	PTPN12_S571_M1	5.58236	-0.674745	-1.34841	0.184323	0.597502	-0.765008	-1.46571	0.149729	0.585771	0.0129754	0.0342555	0.972826	0.99575	0.987	565	1	_TVSLTPS[Phospho (STY)]PTTQVETPDLVDHDNTSPLFR_.3	1	S
Q05209	PTPN12	Tyrosine-protein phosphatase non-receptor type 12	PTPN12_S670_M1	7.62663	0.419854	2.21618	0.0285856	0.288767	0.47674	2.33695	0.0211176	0.31625	0.155908	1.00664	0.316155	0.762231	0.984	666	1	_DVDVS[Phospho (STY)]EDSPPPLPER_.2	1	S
Q05209	PTPN12	Tyrosine-protein phosphatase non-receptor type 12	PTPN12_T573_M1	5.89622	-0.334941	-1.20497	0.232124	0.650904	-0.227237	-0.675511	0.501495	0.838208	0.478988	2.00839	0.0483186	0.368494	0.956	565	1	_TVSLTPSPT[Phospho (STY)]TQVETPDLVDHDNTSPLFR_.3	1	T
Q05209	PTPN12	Tyrosine-protein phosphatase non-receptor type 12	PTPN12_T574_M1	5.9383	-0.461435	-1.59581	0.114302	0.506598	-0.549279	-1.60011	0.113342	0.537295	0.263635	1.08273	0.282039	0.73192	0.978	565	1	_TVSLTPSPTT[Phospho (STY)]QVETPDLVDHDNTSPLFR_.3	1	T
Q15678	PTPN14	Tyrosine-protein phosphatase non-receptor type 14	PTPN14_S432_M1	5.45213	-0.0349192	-0.166443	0.868305	0.968115	-0.111901	-0.513545	0.609243	0.885148	0.0396124	0.252661	0.801296	0.958925	1	431	1	_HS[Phospho (STY)]AIIVPSYRPTPDYETVM[Oxidation (M)]R_.3	1	S
Q15678	PTPN14	Tyrosine-protein phosphatase non-receptor type 14	PTPN14_S526_M1	5.66355	0.746546	2.68571	0.00854702	0.170814	0.944417	3.02333	0.00321686	0.15079	-0.136403	-0.581944	0.561987	0.886302	1	521	1	_NNVVPS[Phospho (STY)]KPGASAISHTVSTPELANM[Oxidation (M)]QLQGSHNYSTAHM[Oxidation (M)]LK_.5	1	S
Q15678	PTPN14	Tyrosine-protein phosphatase non-receptor type 14	PTPN14_S578_M1	7.13595	0.145777	0.669144	0.505182	0.839426	-0.175141	-0.717218	0.475168	0.826075	-0.0679164	-0.37629	0.707621	0.935403	0.996	575;573	1	_PATS[Phospho (STY)]TPDLASHR_.2;_PATS[Phospho (STY)]TPDLASHR_.3;_PRPATS[Phospho (STY)]TPDLASHR_.3	3	S
Q15678	PTPN14	Tyrosine-protein phosphatase non-receptor type 14	PTPN14_S594_M1	7.27689	0.604557	2.89713	0.00480518	0.130357	0.318825	1.42122	0.15897	0.595701	0.0284177	0.168088	0.866919	0.973551	1	589	1	_YVSGSS[Phospho (STY)]PDLVTR_.2	1	S
Q15678	PTPN14	Tyrosine-protein phosphatase non-receptor type 14	PTPN14_T459_M1	6.77752	0.316213	1.06458	0.29158	0.708367	0.614852	1.73408	0.0883408	0.495034	0.010719	0.0439245	0.965119	0.995007	0.798	455	1	_GILHT[Phospho (STY)]DSQSQSLR_.2;_GILHT[Phospho (STY)]DSQSQSLR_.3	2	T
Q15678	PTPN14	Tyrosine-protein phosphatase non-receptor type 14	PTPN14_T577_M1	7.39641	0.137997	0.916324	0.361135	0.758434	0.0815337	0.478406	0.633137	0.896638	0.251934	2.00923	0.0465117	0.362503	0.987	575;573	1	_PAT[Phospho (STY)]STPDLASHR_.2;_PAT[Phospho (STY)]STPDLASHR_.3;_PRPAT[Phospho (STY)]STPDLASHR_.3	3	T
Q15678	PTPN14	Tyrosine-protein phosphatase non-receptor type 14	PTPN14_T599_M1	7.39991	0.398751	2.18867	0.0305627	0.297177	-0.150943	-0.731207	0.466082	0.821993	-0.0375374	-0.239678	0.81099	0.960664	1	589	1	_YVSGSSPDLVT[Phospho (STY)]R_.2	1	T
Q15678	PTPN14	Tyrosine-protein phosphatase non-receptor type 14	PTPN14_Y439_M1	5.31021	0.223776	1.7172	0.0898761	0.460001	0.00203589	0.0135587	0.989216	0.997502	-0.0335446	-0.304632	0.761451	0.947193	1	431	1	_HSAIIVPSY[Phospho (STY)]RPTPDYETVM[Oxidation (M)]R_.3	1	Y
Q15678	PTPN14	Tyrosine-protein phosphatase non-receptor type 14	PTPN14_Y553_M1	5.57527	-0.596195	-1.64147	0.105271	0.489251	-0.141095	-0.357096	0.722115	0.92443	0.186701	0.621992	0.536006	0.874648	1	521	1	_NNVVPSKPGASAISHTVSTPELANM[Oxidation (M)]QLQGSHNY[Phospho (STY)]STAHM[Oxidation (M)]LK_.5	1	Y
Q16825	PTPN21	Tyrosine-protein phosphatase non-receptor type 21	PTPN21_S538_M1	2.465	-0.655283	-1.94158	0.0586553	0.387548	-0.404309	-1.01498	0.315706	0.735428	0.0164518	0.0613909	0.951328	0.992715	1	531	1	_RPVVGAVS[Phospho (STY)]VPELTNAQLQAQDYPSPNIM[Oxidation (M)]R_.3	1	S
Q16825	PTPN21	Tyrosine-protein phosphatase non-receptor type 21	PTPN21_S637_M1	5.62053	0.0603011	0.70108	0.48432	0.828839	0.0646196	0.656306	0.512615	0.844111	0.0145562	0.196709	0.844317	0.969445	1	635	1	_RNS[Phospho (STY)]IEVAGLSHGLEGLR_.3	1	S
Q9H3S7	PTPN23	Tyrosine-protein phosphatase non-receptor type 23	PTPN23_S1123_M1	6.60784	-1.12643	-2.03361	0.0458568	0.354879	-1.4477	-2.32499	0.0230347	0.321566	-0.0644553	-0.129991	0.896954	0.979845	0.997	1113;1112	1	_GAAAADLLSSS[Phospho (STY)]PESQHGGTQSPGGGQPLLQPTK_.3;_GAAAADLLSSS[Phospho (STY)]PESQHGGTQSPGGGQPLLQPTK_.4;_RGAAAADLLSSS[Phospho (STY)]PESQHGGTQSPGGGQPLLQPTK_.4	3	S
Q9H3S7	PTPN23	Tyrosine-protein phosphatase non-receptor type 23	PTPN23_S1126_M1	6.07626	-0.777777	-2.24977	0.0275347	0.286045	-1.45163	-3.79762	0.000303205	0.0698562	0.202233	0.737369	0.463305	0.846409	0.963	1113;1112	1	_GAAAADLLSSSPES[Phospho (STY)]QHGGTQSPGGGQPLLQPTK_.3;_GAAAADLLSSSPES[Phospho (STY)]QHGGTQSPGGGQPLLQPTK_.4;_RGAAAADLLSSSPES[Phospho (STY)]QHGGTQSPGGGQPLLQPTK_.4	3	S
Q9H3S7	PTPN23	Tyrosine-protein phosphatase non-receptor type 23	PTPN23_S733_M1	2.82292	0.000987227	0.00349563	0.997223	0.999154	0.0583276	0.18624	0.852899	0.965848	0.180011	0.887935	0.378201	0.7994	1	730	1	_REES[Phospho (STY)]EAVEAGDPPEELR_.2	1	S
Q9H3S7	PTPN23	Tyrosine-protein phosphatase non-receptor type 23	PTPN23_T1131_M1	6.46944	-1.20997	-3.04991	0.00352568	0.114603	-1.29154	-2.6824	0.00964782	0.239568	-0.643064	-1.97171	0.0537109	0.386384	0.998	1113;1112	1	_GAAAADLLSSSPESQHGGT[Phospho (STY)]QSPGGGQPLLQPTK_.3;_GAAAADLLSSSPESQHGGT[Phospho (STY)]QSPGGGQPLLQPTK_.4;_RGAAAADLLSSSPESQHGGT[Phospho (STY)]QSPGGGQPLLQPTK_.3;_RGAAAADLLSSSPESQHGGT[Phospho (STY)]QSPGGGQPLLQPTK_.4	4	T
P26045	PTPN3	Tyrosine-protein phosphatase non-receptor type 3	PTPN3_S425_M1	5.58861	0.252252	0.668319	0.507899	0.839883	-0.103355	-0.247984	0.805459	0.949912	0.186183	0.637753	0.527392	0.874465	0.98	418	1	_GSLAPQDS[Phospho (STY)]DSEVSQNR_.2	1	S
P26045	PTPN3	Tyrosine-protein phosphatase non-receptor type 3	PTPN3_S427_M1	5.5663	0.255862	0.902217	0.369661	0.762688	0.346848	1.13179	0.261118	0.693795	0.117194	0.546885	0.585986	0.896833	0.994	418	1	_GSLAPQDSDS[Phospho (STY)]EVSQNR_.2	1	S
P26045	PTPN3	Tyrosine-protein phosphatase non-receptor type 3	PTPN3_S430_M1	5.18336	-0.205546	-0.777428	0.440592	0.805761	-0.561997	-1.70655	0.0941496	0.509521	0.336753	1.5497	0.127562	0.557652	0.992	418	1	_GSLAPQDSDSEVS[Phospho (STY)]QNR_.2	1	S
P35236	PTPN7	Tyrosine-protein phosphatase non-receptor type 7	PTPN7_S44_M1	6.10387	0.219208	0.740441	0.461556	0.816808	-0.162749	-0.445676	0.657233	0.906036	0.273379	1.08412	0.282105	0.73192	1	42	1	_RGS[Phospho (STY)]NVALMLDVR_.2;_RGS[Phospho (STY)]NVALM[Oxidation (M)]LDVR_.2;_RGS[Phospho (STY)]NVALM[Oxidation (M)]LDVR_.3	3	S
P18433	PTPRA	Receptor-type tyrosine-protein phosphatase alpha	PTPRA_Y791_M1	5.78017	0.193367	1.02993	0.305753	0.721369	0.0340657	0.148968	0.881906	0.973121	-0.0281195	-0.175198	0.86131	0.971964	0.981	787	1	_VVQEY[Phospho (STY)]IDAFSDYANFK_.2;_VVQEY[Phospho (STY)]IDAFSDYANFK_.3	2	Y
P18433	PTPRA	Receptor-type tyrosine-protein phosphatase alpha	PTPRA_Y798_M1	6.08981	0.105148	0.543094	0.588209	0.873478	0.0728317	0.348972	0.727805	0.927046	-0.118777	-0.777465	0.438621	0.835965	1	787	1	_VVQEYIDAFSDY[Phospho (STY)]ANFK_.2;_VVQEYIDAFSDY[Phospho (STY)]ANFK_.3	2	Y
P08575	PTPRC	Receptor-type tyrosine-protein phosphatase C	PTPRC_S975_M1	8.01384	-0.0901318	-0.887146	0.376395	0.766805	-0.136679	-1.17522	0.241737	0.675672	0.190849	2.18344	0.0305299	0.303698	1	972;974	1	_NRNS[Phospho (STY)]NVIPYDYNR_.2;_NRNS[Phospho (STY)]NVIPYDYNR_.3;_NS[Phospho (STY)]NVIPYDYNR_.2	3	S
P28827	PTPRM	Receptor-type tyrosine-protein phosphatase mu	PTPRM_T873_M1	5.58561	-0.053617	-0.241799	0.809973	0.949891	0.100917	0.362938	0.718255	0.923574	-0.0788133	-0.411001	0.682913	0.929066	0.98	865;863	1	_EPADVPYQT[Phospho (STY)]GQLHPAIR_.3;_KREPADVPYQT[Phospho (STY)]GQLHPAIR_.4	2	T
Q14671	PUM1	Pumilio homolog 1	PUM1_S209_M1	4.19093	-0.012915	-0.0625343	0.950292	0.987634	-0.314098	-1.27642	0.205469	0.644511	0.0522238	0.318003	0.751304	0.944453	0.999	193	1	_RPGQSFHVNSEVNSVLS[Phospho (STY)]PR_.3;_RPGQSFHVNSEVNSVLS[Phospho (STY)]PR_.4	2	S
Q14671	PUM1	Pumilio homolog 1	PUM1_S68_M1	1.92085	-0.294111	-1.09639	0.276738	0.696667	-0.470043	-1.59331	0.115683	0.541966	-0.207804	-0.991042	0.325144	0.768617	1	24	1	_HHPQEPANPNM[Oxidation (M)]PVVLTSGTGSQAQPQPAANQALAAGTHSSPVPGS[Phospho (STY)]IGVAGR_.5	1	S
Q14671	PUM1	Pumilio homolog 1	PUM1_S709_M1	6.74187	0.0700769	0.466572	0.641513	0.893168	-0.149948	-0.846698	0.398571	0.787858	0.0397377	0.306139	0.759942	0.946695	1	707	1	_RDS[Phospho (STY)]LTGSSDLYKR_.3;_RDS[Phospho (STY)]LTGSSDLYK_.2	2	S
Q14671	PUM1	Pumilio homolog 1	PUM1_Y717_M1	5.34181	-0.0642367	-0.214266	0.831151	0.95787	-0.0969885	-0.302198	0.763669	0.937911	0.313293	1.28399	0.20466	0.659261	1	707	1	_RDSLTGSSDLY[Phospho (STY)]K_.2	1	Y
Q8TB72	PUM2	Pumilio homolog 2	PUM2_S136_M1	5.10238	0.0179559	0.189445	0.850006	0.963353	-0.090877	-0.845135	0.399412	0.787873	-0.150486	-1.86275	0.0644971	0.419381	1	135;133	1	_AS[Phospho (STY)]PFEEDQNR_.2;_GKAS[Phospho (STY)]PFEEDQNR_.2	2	S
Q8TB72	PUM2	Pumilio homolog 2	PUM2_S82_M1	4.91781	0.0575875	0.355016	0.723635	0.923043	-0.102785	-0.520055	0.604651	0.883308	-0.120732	-0.953936	0.343367	0.77861	1	67	1	_SGQGFHGNSEVNAILS[Phospho (STY)]PR_.2;_SGQGFHGNSEVNAILS[Phospho (STY)]PR_.3	2	S
Q00577	PURA	Transcriptional activator protein Pur-alpha	PURA_S182_M1	5.63125	-0.917416	-2.87481	0.00488919	0.131189	-0.462185	-1.15937	0.24892	0.682774	-0.0803044	-0.282158	0.778374	0.950842	0.96	177	1	_GPGLGS[Phospho (STY)]TQGQTIALPAQGLIEFR_.2;_GPGLGS[Phospho (STY)]TQGQTIALPAQGLIEFR_.3	2	S
Q96QR8	PURB	Transcriptional activator protein Pur-beta	PURB_S100_M1	5.06029	-0.0802338	-0.282728	0.778016	0.938894	-0.170821	-0.564493	0.573782	0.870399	0.469078	2.17766	0.0319706	0.307987	0.986	85	1	_DSLGDFIEHYAQLGPS[Phospho (STY)]SPEQLAAGAEEGGGPR_.3;_DSLGDFIEHYAQLGPS[Phospho (STY)]SPEQLAAGAEEGGGPR_.4	2	S
Q96QR8	PURB	Transcriptional activator protein Pur-beta	PURB_S101_M1	5.14313	0.286084	0.870418	0.38768	0.775705	0.714686	1.8641	0.0673998	0.450749	-0.0270895	-0.102766	0.918505	0.98583	0.991	85	1	_DSLGDFIEHYAQLGPSS[Phospho (STY)]PEQLAAGAEEGGGPR_.3;_DSLGDFIEHYAQLGPSS[Phospho (STY)]PEQLAAGAEEGGGPR_.4	2	S
Q13610	PWP1	Periodic tryptophan protein 1 homolog	PWP1_S50_M1	4.0026	-0.0017299	-0.00710579	0.994346	0.997851	-0.437615	-1.63275	0.10599	0.528635	0.0321563	0.16679	0.867907	0.974162	1	43	1	_LQEEGGGS[Phospho (STY)]DEEETGSPSEDGM[Oxidation (M)]QSAR_.3	1	S
Q96N64	PWWP2A	PWWP domain-containing protein 2A	PWWP2A_S81_M1	4.04061	-0.202746	-0.856564	0.394665	0.779653	-0.00435529	-0.0142811	0.988647	0.997502	0.0568466	0.287605	0.774515	0.949464	1	81	1	_S[Phospho (STY)]PEAVGPELEAEEK_.2	1	S
Q5H9M0	PWWP3B	PWWP domain-containing DNA repair factor 3B	PWWP3B_S241_M1	6.40801	-0.142092	-1.7162	0.0887351	0.458692	-0.125811	-1.26035	0.210016	0.64867	0.200316	2.87089	0.0048484	0.117763	1	236	1	_FAPPLS[Phospho (STY)]PLSSDM[Oxidation (M)]LIM[Oxidation (M)]PK_.2;_FAPPLS[Phospho (STY)]PLSSDM[Oxidation (M)]LIM[Oxidation (M)]PK_.3	2	S
P49023	PXN	Paxillin	PXN_S103_M1	3.21034	-0.574902	-1.14662	0.258766	0.680788	0.0659509	0.128973	0.898065	0.978129	0.0281682	0.0773735	0.938736	0.990326	0.949	94	1	_TSSVSNPQDS[Phospho (STY)]VGSPC[Carbamidomethyl (C)]SR_.2	1	S
P49023	PXN	Paxillin	PXN_S106_M1	4.0767	0.336539	1.898	0.0602777	0.392366	-0.13493	-0.603667	0.547289	0.860558	-0.299453	-2.02925	0.0448107	0.356097	0.993	94	1	_TSSVSNPQDSVGS[Phospho (STY)]PC[Carbamidomethyl (C)]SR_.2	1	S
P49023	PXN	Paxillin	PXN_S140_M1	5.14649	1.66485	2.52576	0.0147809	0.220423	1.40201	1.57625	0.121315	0.548911	0.207628	0.661461	0.511373	0.868475	0.99	126	1	_SAEPSPTVMSTSLGS[Phospho (STY)]NLSELDR_.2;_SAEPSPTVM[Oxidation (M)]STSLGS[Phospho (STY)]NLSELDR_.2	2	S
P49023	PXN	Paxillin	PXN_S143_M1	4.6162	-0.0380445	-0.0797111	0.936748	0.985301	-0.585169	-0.862357	0.392125	0.783603	0.290929	0.839423	0.404758	0.819215	0.999	126	1	_SAEPSPTVMSTSLGSNLS[Phospho (STY)]ELDR_.2;_SAEPSPTVM[Oxidation (M)]STSLGSNLS[Phospho (STY)]ELDR_.2	2	S
P49023	PXN	Paxillin	PXN_S302_M1	10.0909	0.00670638	0.0552011	0.956075	0.989384	0.142274	1.05519	0.293575	0.71863	0.0334252	0.331552	0.740838	0.943334	0.985	298;302	1	_DGGRS[Phospho (STY)]SPGGQDEGGFM[Oxidation (M)]AQGK_.3;_S[Phospho (STY)]SPGGQDEGGFMAQGK_.2;_S[Phospho (STY)]SPGGQDEGGFM[Oxidation (M)]AQGK_.2	3	S
P49023	PXN	Paxillin	PXN_S303_M1	10.3626	0.0425852	0.352181	0.725222	0.923543	0.24606	1.7313	0.0855601	0.488484	-0.034474	-0.326032	0.744878	0.944187	1	298;302	1	_DGGRSS[Phospho (STY)]PGGQDEGGFM[Oxidation (M)]AQGK_.3;_SS[Phospho (STY)]PGGQDEGGFMAQGK_.2;_SS[Phospho (STY)]PGGQDEGGFM[Oxidation (M)]AQGK_.2	3	S
P49023	PXN	Paxillin	PXN_S322_M1	8.58398	0.0136408	0.0487414	0.961205	0.989935	-0.231809	-0.735324	0.463546	0.819763	0.0602303	0.259444	0.795728	0.956404	0.999	318	1	_TGSSS[Phospho (STY)]PPGGPPKPGSQLDSMLGSLQSDLNK_.3;_TGSSS[Phospho (STY)]PPGGPPKPGSQLDSM[Oxidation (M)]LGSLQSDLNK_.3;_TGSSS[Phospho (STY)]PPGGPPK_.2	3	S
P49023	PXN	Paxillin	PXN_S332_M1	7.25639	0.0358512	0.115303	0.908426	0.977195	0.193067	0.588273	0.557616	0.863467	-0.567735	-2.22301	0.0283648	0.297978	1	330;318	1	_PGS[Phospho (STY)]QLDSM[Oxidation (M)]LGSLQSDLNK_.2;_TGSSSPPGGPPKPGS[Phospho (STY)]QLDSMLGSLQSDLNK_.3;_TGSSSPPGGPPKPGS[Phospho (STY)]QLDSM[Oxidation (M)]LGSLQSDLNK_.3	3	S
P49023	PXN	Paxillin	PXN_S336_M1	6.55172	0.701524	1.36616	0.179581	0.589591	0.519908	0.869665	0.389713	0.78215	0.311257	0.705634	0.484538	0.856197	0.998	330;318	1	_PGSQLDS[Phospho (STY)]M[Oxidation (M)]LGSLQSDLNK_.3;_TGSSSPPGGPPKPGSQLDS[Phospho (STY)]MLGSLQSDLNK_.3;_TGSSSPPGGPPKPGSQLDS[Phospho (STY)]M[Oxidation (M)]LGSLQSDLNK_.3	3	S
P49023	PXN	Paxillin	PXN_S340_M1	7.76328	-0.0635785	-0.287838	0.773952	0.938055	0.293663	1.19318	0.235083	0.670479	0.34789	1.91682	0.0575673	0.398872	1	330;318	1	_PGSQLDSMLGS[Phospho (STY)]LQSDLNK_.2;_PGSQLDSM[Oxidation (M)]LGS[Phospho (STY)]LQSDLNK_.2;_PGSQLDSM[Oxidation (M)]LGS[Phospho (STY)]LQSDLNK_.3;_TGSSSPPGGPPKPGSQLDSMLGS[Phospho (STY)]LQSDLNK_.3;_TGSSSPPGGPPKPGSQLDSM[Oxidation (M)]LGS[Phospho (STY)]LQSDLNK_.3	5	S
P49023	PXN	Paxillin	PXN_S343_M1	7.74049	-0.172483	-0.713794	0.476667	0.824661	-0.122253	-0.437414	0.662556	0.906555	-0.10816	-0.525551	0.600119	0.902168	1	330;318	1	_PGSQLDSMLGSLQS[Phospho (STY)]DLNK_.2;_PGSQLDSM[Oxidation (M)]LGSLQS[Phospho (STY)]DLNK_.2;_PGSQLDSM[Oxidation (M)]LGSLQS[Phospho (STY)]DLNK_.3;_TGSSSPPGGPPKPGSQLDSMLGSLQS[Phospho (STY)]DLNK_.3;_TGSSSPPGGPPKPGSQLDSM[Oxidation (M)]LGSLQS[Phospho (STY)]DLNK_.3	5	S
P49023	PXN	Paxillin	PXN_S83_M1	4.90321	0.873729	2.6442	0.0109292	0.191822	-0.0998082	-0.261715	0.794623	0.94591	0.544687	1.9952	0.0515203	0.379916	0.803	76	1	_FIHQQPQS[Phospho (STY)]SSPVYGSSAK_.2;_FIHQQPQS[Phospho (STY)]SSPVYGSSAK_.3	2	S
P49023	PXN	Paxillin	PXN_S84_M1	5.64866	0.239813	0.637804	0.525407	0.847038	0.0854814	0.182139	0.855931	0.966619	-0.207368	-0.687232	0.493907	0.860605	0.861	76	1	_FIHQQPQSS[Phospho (STY)]SPVYGSSAK_.2;_FIHQQPQSS[Phospho (STY)]SPVYGSSAK_.3	2	S
P49023	PXN	Paxillin	PXN_S85_M1	10.8567	-0.14999	-2.04799	0.0422741	0.341249	-0.0206612	-0.246446	0.805668	0.949912	-0.0924728	-1.46763	0.144263	0.584093	1	76	1	_FIHQQPQSSS[Phospho (STY)]PVYGSSAK_.2;_FIHQQPQSSS[Phospho (STY)]PVYGSSAK_.3	2	S
P49023	PXN	Paxillin	PXN_T318_M1	8.66957	-0.323552	-1.68029	0.0949586	0.470893	-0.349939	-1.57259	0.117897	0.546086	0.0841034	0.505357	0.614042	0.906603	0.873	318	1	_T[Phospho (STY)]GSSSPPGGPPKPGSQLDSMLGSLQSDLNK_.3;_T[Phospho (STY)]GSSSPPGGPPKPGSQLDSM[Oxidation (M)]LGSLQSDLNK_.3;_T[Phospho (STY)]GSSSPPGGPPK_.2	3	T
P49023	PXN	Paxillin	PXN_Y88_M1	5.71295	-0.0228388	-0.0857001	0.931853	0.983495	0.219183	0.715525	0.475726	0.826224	-0.35757	-1.56896	0.119388	0.544491	1	76	1	_FIHQQPQSSSPVY[Phospho (STY)]GSSAK_.2;_FIHQQPQSSSPVY[Phospho (STY)]GSSAK_.3	2	Y
P11217	PYGM	Glycogen phosphorylase, muscle form	PYGM_S172_M1	5.8772	-0.024812	-0.152021	0.879812	0.970938	-0.131585	-0.670034	0.506068	0.840895	-0.128291	-1.01215	0.316575	0.762548	1	171	1	_IS[Phospho (STY)]GGWQMEEADDWLR_.2	1	S
P11217	PYGM	Glycogen phosphorylase, muscle form	PYGM_S211_M1	11.6727	0.0847151	0.630912	0.5292	0.848656	0.182404	1.22298	0.223537	0.660432	-0.216185	-1.91632	0.0575085	0.398644	0.998	193	1	_ARPEFTLPVHFYGHVEHTS[Phospho (STY)]QGAK_.3;_ARPEFTLPVHFYGHVEHTS[Phospho (STY)]QGAK_.4;_ARPEFTLPVHFYGHVEHTS[Phospho (STY)]QGAK_.5	3	S
P11217	PYGM	Glycogen phosphorylase, muscle form	PYGM_S211_M2	9.35301	-0.0728253	-0.476797	0.635192	0.891587	-0.00444635	-0.025072	0.980078	0.996779	-0.00456827	-0.0357722	0.97158	0.995533	0.993	193	2	_ARPEFTLPVHFY[Phospho (STY)]GHVEHTS[Phospho (STY)]QGAK_.4	1	S
P11217	PYGM	Glycogen phosphorylase, muscle form	PYGM_S2_M1	4.72186	-0.237443	-1.2656	0.208607	0.624339	0.0959979	0.467405	0.641231	0.898722	-0.111964	-0.713239	0.477364	0.852535	0.986	2	1	_S[Phospho (STY)]RPLSDQEK_.2	1	S
P11217	PYGM	Glycogen phosphorylase, muscle form	PYGM_S430_M1	7.39076	0.102896	0.669263	0.504859	0.83934	0.353817	1.92784	0.0566931	0.430235	-0.149003	-1.13581	0.258733	0.711249	1	429;428	1	_M[Oxidation (M)]S[Phospho (STY)]LVEEGAVKR_.3;_RMS[Phospho (STY)]LVEEGAVK_.2;_RM[Oxidation (M)]S[Phospho (STY)]LVEEGAVKR_.3;_RM[Oxidation (M)]S[Phospho (STY)]LVEEGAVK_.2	4	S
P11217	PYGM	Glycogen phosphorylase, muscle form	PYGM_S514_M1	10.3734	0.274158	2.34917	0.0200961	0.247578	0.498764	3.73343	0.000266083	0.0659842	-0.0744953	-0.741955	0.459254	0.845364	1	508	1	_IGEDFIS[Phospho (STY)]DLDQLRK_.2;_IGEDFIS[Phospho (STY)]DLDQLRK_.3;_IGEDFIS[Phospho (STY)]DLDQLR_.2	3	S
P11217	PYGM	Glycogen phosphorylase, muscle form	PYGM_S524_M1	7.28136	0.117573	1.09788	0.273985	0.694917	0.258577	2.10929	0.0365507	0.365552	-0.0535803	-0.581551	0.561727	0.886073	1	521;522	1	_KLLS[Phospho (STY)]FVDDEAFIRDVAK_.3;_KLLS[Phospho (STY)]FVDDEAFIR_.2;_KLLS[Phospho (STY)]FVDDEAFIR_.3;_LLS[Phospho (STY)]FVDDEAFIRDVAK_.2;_LLS[Phospho (STY)]FVDDEAFIRDVAK_.3;_LLS[Phospho (STY)]FVDDEAFIR_.2	6	S
P11217	PYGM	Glycogen phosphorylase, muscle form	PYGM_S664_M1	3.21742	-0.2016	-0.712121	0.478701	0.825393	-0.228645	-0.729339	0.468171	0.824113	-0.115622	-0.495498	0.621764	0.909434	1	657	1	_VIPAADLS[Phospho (STY)]EQISTAGTEASGTGNM[Oxidation (M)]K_.2;_VIPAADLS[Phospho (STY)]EQISTAGTEASGTGNM[Oxidation (M)]K_.3	2	S
P11217	PYGM	Glycogen phosphorylase, muscle form	PYGM_S747_M1	7.67683	-0.0520663	-0.321065	0.748641	0.930357	-0.065839	-0.353508	0.724241	0.925679	-0.0484233	-0.348654	0.727874	0.941251	1	741	1	_QVIEQLS[Phospho (STY)]SGFFSPK_.2	1	S
P11217	PYGM	Glycogen phosphorylase, muscle form	PYGM_S748_M1	7.14258	-0.0510719	-0.162243	0.871681	0.969069	-0.453647	-1.42942	0.158278	0.595286	0.215533	0.920906	0.360935	0.789082	1	741	1	_QVIEQLSS[Phospho (STY)]GFFSPK_.2	1	S
P11217	PYGM	Glycogen phosphorylase, muscle form	PYGM_S831_M1	6.32347	0.173408	1.77772	0.0775652	0.43111	0.148315	1.33064	0.185417	0.627347	0.0332543	0.406566	0.684931	0.930065	1	824	1	_EIWGVEPS[Phospho (STY)]R_.2	1	S
P11217	PYGM	Glycogen phosphorylase, muscle form	PYGM_T198_M1	6.70755	0.175567	0.930052	0.353842	0.754443	0.0904189	0.423238	0.672729	0.910138	-0.0290007	-0.180627	0.856905	0.971814	1	193	1	_ARPEFT[Phospho (STY)]LPVHFYGHVEHTSQGAK_.3;_ARPEFT[Phospho (STY)]LPVHFYGHVEHTSQGAK_.4;_ARPEFT[Phospho (STY)]LPVHFYGHVEHTSQGAK_.5	3	T
P11217	PYGM	Glycogen phosphorylase, muscle form	PYGM_T210_M1	11.628	0.131706	0.953405	0.342119	0.746511	0.0395864	0.254696	0.799352	0.947946	-0.217057	-1.86102	0.0649547	0.420341	0.998	193;195	1	_ARPEFTLPVHFYGHVEHT[Phospho (STY)]SQGAK_.3;_ARPEFTLPVHFYGHVEHT[Phospho (STY)]SQGAK_.4;_ARPEFTLPVHFYGHVEHT[Phospho (STY)]SQGAK_.5;_PEFTLPVHFYGHVEHT[Phospho (STY)]SQGAK_.4	4	T
P11217	PYGM	Glycogen phosphorylase, muscle form	PYGM_T210_M2	9.3756	0.268333	1.30958	0.198062	0.613086	0.293708	1.16193	0.252385	0.684681	-0.231465	-1.32115	0.194215	0.645616	0.994	193	2	_ARPEFTLPVHFY[Phospho (STY)]GHVEHT[Phospho (STY)]SQGAK_.4	1	T
P11217	PYGM	Glycogen phosphorylase, muscle form	PYGM_T229_M1	9.42676	0.181484	1.01031	0.314473	0.727216	0.457848	2.29192	0.0237348	0.324408	-0.198064	-1.30422	0.19477	0.64564	1	216	1	_WVDTQVVLAMPYDT[Phospho (STY)]PVPGYR_.2;_WVDTQVVLAMPYDT[Phospho (STY)]PVPGYR_.3;_WVDTQVVLAM[Oxidation (M)]PYDT[Phospho (STY)]PVPGYR_.2;_WVDTQVVLAM[Oxidation (M)]PYDT[Phospho (STY)]PVPGYR_.3	4	T
P11217	PYGM	Glycogen phosphorylase, muscle form	PYGM_T26_M1	6.21581	0.0633863	0.412564	0.680533	0.907021	0.263972	1.50582	0.134279	0.568744	-0.0923248	-0.70876	0.479606	0.853751	1	18	1	_GLAGVENVT[Phospho (STY)]ELKK_.2;_GLAGVENVT[Phospho (STY)]ELKK_.3;_GLAGVENVT[Phospho (STY)]ELK_.2	3	T
P11217	PYGM	Glycogen phosphorylase, muscle form	PYGM_T395_M1	7.14602	0.140137	1.24685	0.21436	0.630914	0.266452	2.07101	0.0400411	0.379084	-0.083454	-0.863071	0.389452	0.806767	1	388	1	_WPVHLLET[Phospho (STY)]LLPR_.2;_WPVHLLET[Phospho (STY)]LLPR_.3	2	T
P11217	PYGM	Glycogen phosphorylase, muscle form	PYGM_Y186_M1	9.36919	0.079959	0.717236	0.474324	0.824185	0.131353	1.02928	0.304974	0.727423	-0.404153	-4.21383	4.27982e-05	0.00517299	1	186	1	_Y[Phospho (STY)]GNPWEK_.1;_Y[Phospho (STY)]GNPWEK_.2	2	Y
P11217	PYGM	Glycogen phosphorylase, muscle form	PYGM_Y204_M1	11.1884	-0.0881221	-0.865583	0.388077	0.775749	0.0248534	0.21326	0.831409	0.958597	-0.00219933	-0.0251102	0.98	0.997596	1	193	1	_ARPEFTLPVHFY[Phospho (STY)]GHVEHTSQGAK_.3;_ARPEFTLPVHFY[Phospho (STY)]GHVEHTSQGAK_.4;_ARPEFTLPVHFY[Phospho (STY)]GHVEHTSQGAK_.5	3	Y
P11217	PYGM	Glycogen phosphorylase, muscle form	PYGM_Y204_M2	9.35301	-0.0728253	-0.476797	0.635192	0.891587	-0.00444635	-0.025072	0.980078	0.996779	-0.00456827	-0.0357722	0.97158	0.995533	1	193	2	_ARPEFTLPVHFY[Phospho (STY)]GHVEHTS[Phospho (STY)]QGAK_.4;_ARPEFTLPVHFY[Phospho (STY)]GHVEHT[Phospho (STY)]SQGAK_.4	2	Y
P11217	PYGM	Glycogen phosphorylase, muscle form	PYGM_Y227_M1	9.73613	0.0810855	0.541723	0.588809	0.873836	0.128796	0.757212	0.450105	0.814766	-0.349536	-2.7335	0.00701705	0.139389	1	216	1	_WVDTQVVLAMPY[Phospho (STY)]DTPVPGYR_.2;_WVDTQVVLAMPY[Phospho (STY)]DTPVPGYR_.3;_WVDTQVVLAM[Oxidation (M)]PY[Phospho (STY)]DTPVPGYR_.2;_WVDTQVVLAM[Oxidation (M)]PY[Phospho (STY)]DTPVPGYR_.3	4	Y
P11217	PYGM	Glycogen phosphorylase, muscle form	PYGM_Y234_M1	9.20607	0.144778	0.590597	0.556168	0.858665	0.322077	1.09559	0.275981	0.702774	0.0215375	0.106214	0.915632	0.984909	1	216	1	_WVDTQVVLAMPYDTPVPGY[Phospho (STY)]R_.2;_WVDTQVVLAMPYDTPVPGY[Phospho (STY)]R_.3;_WVDTQVVLAM[Oxidation (M)]PYDTPVPGY[Phospho (STY)]R_.2;_WVDTQVVLAM[Oxidation (M)]PYDTPVPGY[Phospho (STY)]R_.3	4	Y
P11217	PYGM	Glycogen phosphorylase, muscle form	PYGM_Y473_M1	13.2449	0.122617	1.48727	0.139005	0.540412	0.20495	2.17164	0.0314266	0.347121	-0.134072	-1.89023	0.060622	0.406744	1	471;467	1	_DFY[Phospho (STY)]ELEPHKFQNK_.3;_DFY[Phospho (STY)]ELEPHK_.2;_DFY[Phospho (STY)]ELEPHK_.3;_TIFKDFY[Phospho (STY)]ELEPHK_.3	4	Y
P11217	PYGM	Glycogen phosphorylase, muscle form	PYGM_Y727_M1	10.9091	0.506026	2.16351	0.0326326	0.304734	0.540865	2.12697	0.0356233	0.36486	-0.144383	-0.740239	0.460708	0.845364	0.873	726	1	_GY[Phospho (STY)]NAQEYYDRIPELR_.2;_GY[Phospho (STY)]NAQEYYDRIPELR_.3;_GY[Phospho (STY)]NAQEYYDR_.2	3	Y
P11217	PYGM	Glycogen phosphorylase, muscle form	PYGM_Y732_M1	11.4494	0.203474	1.41925	0.157892	0.561688	0.298932	1.83765	0.0680834	0.45242	-0.140903	-1.15108	0.251524	0.702732	1	726	1	_GYNAQEY[Phospho (STY)]YDRIPELR_.2;_GYNAQEY[Phospho (STY)]YDRIPELR_.3;_GYNAQEY[Phospho (STY)]YDR_.2	3	Y
P11217	PYGM	Glycogen phosphorylase, muscle form	PYGM_Y733_M1	11.8194	-0.0138977	-0.0408634	0.967522	0.990719	0.529958	1.40897	0.16329	0.601625	-0.457546	-1.72389	0.0891622	0.481901	0.994	726	1	_GYNAQEYY[Phospho (STY)]DRIPELR_.2;_GYNAQEYY[Phospho (STY)]DRIPELR_.3;_GYNAQEYY[Phospho (STY)]DR_.2	3	Y
Q9BRQ0	PYGO2	Pygopus homolog 2	PYGO2_T302_M1	6.23976	0.00703203	0.0445401	0.964541	0.990305	-0.305134	-1.73495	0.0850902	0.487336	0.123967	0.952412	0.342633	0.777909	0.999	299	1	_GGGT[Phospho (STY)]PDANSLAPPGK_.2	1	T
P09417	QDPR	Dihydropteridine reductase	QDPR_S223_M1	11.1574	0.102778	0.851259	0.395985	0.779881	0.290014	2.1066	0.0368204	0.365552	0.0568142	0.55342	0.580802	0.8949	0.988	220	1	_NRPS[Phospho (STY)]SGSLIQVVTTEGR_.2;_NRPS[Phospho (STY)]SGSLIQVVTTEGR_.3	2	S
P09417	QDPR	Dihydropteridine reductase	QDPR_S226_M1	10.7736	0.0791098	0.312811	0.755659	0.933668	0.180653	0.572241	0.569593	0.86854	-0.217967	-1.00245	0.320708	0.766413	1	220	1	_NRPSSGS[Phospho (STY)]LIQVVTTEGR_.2;_NRPSSGS[Phospho (STY)]LIQVVTTEGR_.3	2	S
P09417	QDPR	Dihydropteridine reductase	QDPR_S59_M1	6.5913	0.839282	3.33469	0.00122911	0.064497	0.276003	0.986116	0.326643	0.744954	0.328674	1.59538	0.114031	0.535012	0.985	56	1	_MTDS[Phospho (STY)]FTEQADQVTAEVGK_.2;_M[Oxidation (M)]TDS[Phospho (STY)]FTEQADQVTAEVGK_.2	2	S
P09417	QDPR	Dihydropteridine reductase	QDPR_T57_M1	6.98838	0.100805	0.649119	0.517313	0.845324	0.290089	1.66425	0.0982729	0.516916	0.188137	1.44151	0.151647	0.595178	0.998	56	1	_MT[Phospho (STY)]DSFTEQADQVTAEVGK_.2;_M[Oxidation (M)]T[Phospho (STY)]DSFTEQADQVTAEVGK_.2	2	T
P09417	QDPR	Dihydropteridine reductase	QDPR_T61_M1	6.57213	-0.0485066	-0.133662	0.894091	0.974129	-0.0315639	-0.0772362	0.938678	0.986414	0.250608	0.838111	0.405103	0.819215	0.984	56	1	_MTDSFT[Phospho (STY)]EQADQVTAEVGK_.2;_M[Oxidation (M)]TDSFT[Phospho (STY)]EQADQVTAEVGK_.2	2	T
Q2TAL8	QRICH1	Transcriptional regulator QRICH1	QRICH1_T347_M1	6.87579	0.0721688	0.209129	0.835203	0.959375	0.527109	1.17302	0.246383	0.681442	-0.150948	-0.510031	0.612289	0.906057	1	320	1	_GDPQQQSITHIAIPQEAYNAVHVSGSPT[Phospho (STY)]ALAAVK_.3;_GDPQQQSITHIAIPQEAYNAVHVSGSPT[Phospho (STY)]ALAAVK_.4	2	T
Q9Y3T6	R3HCC1	R3H and coiled-coil domain-containing protein 1	R3HCC1_S236_M1	5.77278	-0.0101111	-0.0558434	0.955571	0.989221	0.113898	0.595686	0.552647	0.862708	-0.260482	-1.80877	0.0733036	0.443895	0.986	234	1	_FGS[Phospho (STY)]TLQLDLEK_.2	1	S
Q9Y3T6	R3HCC1	R3H and coiled-coil domain-containing protein 1	R3HCC1_T237_M1	5.52683	-0.639879	-2.30463	0.0267935	0.283065	-0.209024	-0.716907	0.477852	0.827629	-0.163621	-0.673914	0.504479	0.866537	0.906	234	1	_FGST[Phospho (STY)]LQLDLEK_.2	1	T
Q15032	R3HDM1	R3H domain-containing protein 1	R3HDM1_S280_M1	5.84895	0.622345	1.65509	0.103433	0.485658	-0.266843	-0.622656	0.536007	0.854897	-0.491931	-1.57212	0.121488	0.546795	0.966	280	1	_S[Phospho (STY)]KSIEEREEEYQR_.2;_S[Phospho (STY)]KSIEEREEEYQR_.3	2	S
Q15032	R3HDM1	R3H domain-containing protein 1	R3HDM1_S282_M1	6.64726	-0.0760533	-0.368299	0.713251	0.919986	0.302798	1.31812	0.189786	0.63043	0.225549	1.30461	0.194336	0.645616	0.999	280;282	1	_SKS[Phospho (STY)]IEEREEEYQR_.3;_S[Phospho (STY)]IEEREEEYQR_.2;_S[Phospho (STY)]IEEREEEYQR_.3	3	S
Q15032	R3HDM1	R3H domain-containing protein 1	R3HDM1_S340_M3	8.56805	0.0554625	0.465941	0.641963	0.893201	0.0792885	0.578957	0.563525	0.866084	0.120311	1.18619	0.237506	0.692915	1	340	3	_S[Phospho (STY)]T[Phospho (STY)]NS[Phospho (STY)]HQSSTENELK_.2	1	S
Q15032	R3HDM1	R3H domain-containing protein 1	R3HDM1_S343_M3	8.56805	0.0554625	0.465941	0.641963	0.893201	0.0792885	0.578957	0.563525	0.866084	0.120311	1.18619	0.237506	0.692915	1	340	3	_STNS[Phospho (STY)]HQS[Phospho (STY)]ST[Phospho (STY)]ENELK_.2;_ST[Phospho (STY)]NS[Phospho (STY)]HQSST[Phospho (STY)]ENELK_.2;_S[Phospho (STY)]T[Phospho (STY)]NS[Phospho (STY)]HQSSTENELK_.2	3	S
Q15032	R3HDM1	R3H domain-containing protein 1	R3HDM1_S973_M1	5.7492	0.131401	0.688639	0.492394	0.833266	-0.116852	-0.562262	0.574998	0.870951	-0.226464	-1.43317	0.154438	0.599387	0.998	971;970	1	_AAS[Phospho (STY)]TDLGAGETVVGK_.2;_KAAS[Phospho (STY)]TDLGAGETVVGK_.2	2	S
Q15032	R3HDM1	R3H domain-containing protein 1	R3HDM1_T341_M3	8.56805	0.0554625	0.465941	0.641963	0.893201	0.0792885	0.578957	0.563525	0.866084	0.120311	1.18619	0.237506	0.692915	1	340	3	_ST[Phospho (STY)]NS[Phospho (STY)]HQSST[Phospho (STY)]ENELK_.2;_S[Phospho (STY)]T[Phospho (STY)]NS[Phospho (STY)]HQSSTENELK_.2	2	T
Q15032	R3HDM1	R3H domain-containing protein 1	R3HDM1_T389_M1	7.05707	-0.195598	-0.829591	0.410513	0.789985	-0.397779	-1.65423	0.104027	0.525872	-0.168723	-0.887781	0.378694	0.799783	0.995	379	1	_ASSFSGISVLT[Phospho (STY)]R_.2	1	T
Q9Y2K5	R3HDM2	R3H domain-containing protein 2	R3HDM2_S330_M1	3.28115	-0.362475	-1.48538	0.143084	0.542038	-0.19838	-0.873058	0.386381	0.781579	-0.0399599	-0.227781	0.820651	0.963315	0.997	322	1	_SLEPRPWSS[Phospho (STY)]TDSDGSVR_.3	1	S
Q9Y2K5	R3HDM2	R3H domain-containing protein 2	R3HDM2_S349_M1	10.1988	-0.00788915	-0.0474482	0.962233	0.989935	0.206906	1.09214	0.27691	0.70331	-0.263396	-1.84039	0.0681279	0.429233	1	347	1	_ASS[Phospho (STY)]FSGISILTR_.2	1	S
Q9Y2K5	R3HDM2	R3H domain-containing protein 2	R3HDM2_S855_M1	9.34372	0.0929204	0.612315	0.541574	0.853007	0.150787	0.933773	0.352435	0.762858	-0.277657	-2.28181	0.0243958	0.278372	0.999	853	1	_SAS[Phospho (STY)]TDLGTADVVLGR_.2	1	S
Q9Y2K5	R3HDM2	R3H domain-containing protein 2	R3HDM2_T856_M1	8.82085	0.637117	2.4025	0.0206016	0.25074	0.559318	1.76247	0.0849866	0.487336	-0.793935	-3.68125	0.000634525	0.0341113	0.999	853	1	_SAST[Phospho (STY)]DLGTADVVLGR_.2	1	T
P61026	RAB10	Ras-related protein Rab-10	RAB10_T174_M1	3.64536	0.0138215	0.072639	0.942239	0.985816	0.29908	1.42771	0.156502	0.594048	0.0654762	0.434297	0.665012	0.923724	1	173	1	_KT[Phospho (STY)]PVKEPNSENVDISSGGGVTGWK_.3	1	T
P61026	RAB10	Ras-related protein Rab-10	RAB10_T73_M1	8.87828	-0.0618917	-0.604262	0.546572	0.855323	-0.158552	-1.35538	0.177312	0.617465	0.0559175	0.63702	0.525072	0.873978	1	71	1	_FHT[Phospho (STY)]ITTSYYR_.2	1	T
Q6WKZ4	RAB11FIP1	Rab11 family-interacting protein 1	RAB11FIP1_S156_M1	2.94248	-0.0501431	-0.138867	0.889968	0.973187	0.143297	0.410749	0.682554	0.914135	-0.444132	-1.60014	0.114226	0.535597	0.999	151	1	_NNM[Oxidation (M)]TAS[Phospho (STY)]M[Oxidation (M)]FDLSM[Oxidation (M)]K_.2	1	S
Q6WKZ4	RAB11FIP1	Rab11 family-interacting protein 1	RAB11FIP1_S241_M1	5.12278	-0.183604	-0.941015	0.348885	0.751641	-0.105935	-0.475313	0.635563	0.897494	0.312036	1.89585	0.0607644	0.407101	1	229	1	_TPLSQSM[Oxidation (M)]SVLPTS[Phospho (STY)]KPEK_.2;_TPLSQSM[Oxidation (M)]SVLPTS[Phospho (STY)]KPEK_.3	2	S
Q6WKZ4	RAB11FIP1	Rab11 family-interacting protein 1	RAB11FIP1_T154_M1	2.89412	-0.15792	-0.422993	0.673661	0.904138	-0.613707	-1.49988	0.138364	0.575427	-0.157926	-0.509467	0.612107	0.906057	1	151	1	_NNM[Oxidation (M)]T[Phospho (STY)]ASM[Oxidation (M)]FDLSM[Oxidation (M)]K_.2	1	T
Q6WKZ4	RAB11FIP1	Rab11 family-interacting protein 1	RAB11FIP1_T229_M1	5.13451	0.327378	0.777171	0.441064	0.805826	0.780462	1.5507	0.127875	0.558129	0.320665	0.975404	0.334497	0.774173	0.997	229	1	_T[Phospho (STY)]PLSQSM[Oxidation (M)]SVLPTSKPEK_.2;_T[Phospho (STY)]PLSQSM[Oxidation (M)]SVLPTSKPEK_.3	2	T
Q9BXF6	RAB11FIP5	Rab11 family-interacting protein 5	RAB11FIP5_S174_M1	6.46321	-0.25716	-1.38048	0.170557	0.577673	-0.0994887	-0.465756	0.642417	0.898838	0.129217	0.849322	0.397758	0.814637	1	171	1	_NNLS[Phospho (STY)]ASMFDLSMK_.2;_NNLS[Phospho (STY)]ASMFDLSM[Oxidation (M)]K_.2;_NNLS[Phospho (STY)]ASM[Oxidation (M)]FDLSMK_.2;_NNLS[Phospho (STY)]ASM[Oxidation (M)]FDLSM[Oxidation (M)]K_.2	4	S
Q9BXF6	RAB11FIP5	Rab11 family-interacting protein 5	RAB11FIP5_S176_M1	6.27623	0.129931	0.628781	0.530836	0.849552	0.17772	0.811709	0.418766	0.795892	-0.0747057	-0.438031	0.66225	0.923262	1	171	1	_NNLSAS[Phospho (STY)]MFDLSMK_.2;_NNLSAS[Phospho (STY)]MFDLSM[Oxidation (M)]K_.2;_NNLSAS[Phospho (STY)]M[Oxidation (M)]FDLSMK_.2;_NNLSAS[Phospho (STY)]M[Oxidation (M)]FDLSM[Oxidation (M)]K_.2	4	S
Q9BXF6	RAB11FIP5	Rab11 family-interacting protein 5	RAB11FIP5_S181_M1	6.78493	0.0718898	0.308624	0.758252	0.933862	-0.0995694	-0.369729	0.712369	0.922794	0.0423119	0.219945	0.826364	0.965916	1	171	1	_NNLSASMFDLS[Phospho (STY)]MK_.2;_NNLSASMFDLS[Phospho (STY)]M[Oxidation (M)]K_.2;_NNLSASM[Oxidation (M)]FDLS[Phospho (STY)]MK_.2;_NNLSASM[Oxidation (M)]FDLS[Phospho (STY)]M[Oxidation (M)]K_.2	4	S
Q9BXF6	RAB11FIP5	Rab11 family-interacting protein 5	RAB11FIP5_S209_M1	8.16891	0.0875822	0.426637	0.670374	0.903722	0.00504272	0.0219181	0.982548	0.997074	0.234055	1.38277	0.169189	0.618372	1	201;202;203	1	_KKYDLESAS[Phospho (STY)]AILPSSAIEDPDLGSLGK_.3;_KYDLESAS[Phospho (STY)]AILPSSAIEDPDLGSLGK_.3;_YDLESAS[Phospho (STY)]AILPSSAIEDPDLGSLGK_.2	3	S
Q9BXF6	RAB11FIP5	Rab11 family-interacting protein 5	RAB11FIP5_S307_M1	6.4187	0.090208	0.664869	0.508129	0.839955	0.188783	1.27337	0.206733	0.644938	-0.103558	-0.938812	0.350775	0.78315	0.995	305	1	_TYS[Phospho (STY)]DEANQMR_.2;_TYS[Phospho (STY)]DEANQM[Oxidation (M)]R_.2	2	S
Q9BXF6	RAB11FIP5	Rab11 family-interacting protein 5	RAB11FIP5_S356_M1	8.81709	-0.0466911	-0.153139	0.878707	0.970801	0.0130939	0.0375275	0.970166	0.994518	0.105707	0.408397	0.684167	0.929883	0.895	354;356	1	_HRS[Phospho (STY)]SISGSLPSSGSLQAVSSR_.3;_S[Phospho (STY)]SISGSLPSSGSLQAVSSR_.2	2	S
Q9BXF6	RAB11FIP5	Rab11 family-interacting protein 5	RAB11FIP5_S357_M1	9.28204	0.415725	2.00947	0.0463727	0.358281	-0.0257397	-0.110061	0.912515	0.981982	0.0799818	0.450559	0.652991	0.919644	0.993	354;356	1	_HRSS[Phospho (STY)]ISGSLPSSGSLQAVSSR_.3;_SS[Phospho (STY)]ISGSLPSSGSLQAVSSR_.2	2	S
Q9BXF6	RAB11FIP5	Rab11 family-interacting protein 5	RAB11FIP5_S359_M1	8.62831	-0.221879	-0.836512	0.404848	0.786629	-0.184228	-0.594981	0.553191	0.862747	-0.0164832	-0.0757232	0.93979	0.990458	0.989	354;356	1	_HRSSIS[Phospho (STY)]GSLPSSGSLQAVSSR_.3;_SSIS[Phospho (STY)]GSLPSSGSLQAVSSR_.2	2	S
Q9BXF6	RAB11FIP5	Rab11 family-interacting protein 5	RAB11FIP5_S361_M1	8.67142	0.00197974	0.00988932	0.992124	0.997158	0.220666	0.977004	0.330293	0.747632	-0.182549	-1.07225	0.285497	0.735023	1	354;356	1	_HRSSISGS[Phospho (STY)]LPSSGSLQAVSSR_.3;_SSISGS[Phospho (STY)]LPSSGSLQAVSSR_.2	2	S
Q9BXF6	RAB11FIP5	Rab11 family-interacting protein 5	RAB11FIP5_S393_M1	5.07994	-0.0958817	-0.225823	0.822393	0.955321	0.455915	1.06859	0.291125	0.716166	0.135601	0.41887	0.677364	0.927541	0.783	393	1	_S[Phospho (STY)]NSSSEAVLGQEELSAQAK_.2;_S[Phospho (STY)]NSSSEAVLGQEELSAQAK_.3	2	S
Q9BXF6	RAB11FIP5	Rab11 family-interacting protein 5	RAB11FIP5_S395_M1	5.27763	-0.0772537	-0.297689	0.76656	0.936062	-0.143928	-0.475032	0.635803	0.897494	-0.144411	-0.678476	0.499042	0.863464	0.968	393	1	_SNS[Phospho (STY)]SSEAVLGQEELSAQAK_.2	1	S
Q9BXF6	RAB11FIP5	Rab11 family-interacting protein 5	RAB11FIP5_S396_M1	5.10414	-0.432956	-1.40142	0.165073	0.571233	-0.045779	-0.131958	0.895359	0.977568	0.0373348	0.154437	0.877666	0.976726	0.853	393	1	_SNSS[Phospho (STY)]SEAVLGQEELSAQAK_.2	1	S
Q9BXF6	RAB11FIP5	Rab11 family-interacting protein 5	RAB11FIP5_S397_M1	5.24198	0.199677	0.808445	0.420819	0.793421	0.00583041	0.020983	0.983302	0.997184	-0.0581682	-0.281033	0.779285	0.95098	0.996	393	1	_SNSSS[Phospho (STY)]EAVLGQEELSAQAK_.2	1	S
Q9BXF6	RAB11FIP5	Rab11 family-interacting protein 5	RAB11FIP5_S494_M1	4.31246	1.32563	3.7292	0.000549629	0.038764	0.266044	0.496808	0.621816	0.890958	-0.160683	-0.883455	0.381827	0.801227	0.998	487	1	_GGPILGAS[Phospho (STY)]PHHSSSGEEK_.3	1	S
Q9BXF6	RAB11FIP5	Rab11 family-interacting protein 5	RAB11FIP5_S531_M1	8.02636	0.0572449	0.710409	0.47867	0.825393	-0.0147072	-0.159208	0.873742	0.970506	0.047822	0.691206	0.490617	0.858985	1	529	1	_PLS[Phospho (STY)]AAPVEGSPDRK_.2;_PLS[Phospho (STY)]AAPVEGSPDRK_.3;_PLS[Phospho (STY)]AAPVEGSPDR_.2	3	S
Q9BXF6	RAB11FIP5	Rab11 family-interacting protein 5	RAB11FIP5_S538_M1	8.09836	0.0477882	0.268386	0.788974	0.941149	-0.0644149	-0.3341	0.739028	0.930855	0.0348706	0.248488	0.804284	0.959922	1	529	1	_PLSAAPVEGS[Phospho (STY)]PDRK_.2;_PLSAAPVEGS[Phospho (STY)]PDRK_.3;_PLSAAPVEGS[Phospho (STY)]PDR_.2	3	S
Q9BXF6	RAB11FIP5	Rab11 family-interacting protein 5	RAB11FIP5_T305_M1	6.34063	0.185981	1.33137	0.186198	0.599409	0.325825	2.11331	0.0371495	0.365903	-0.0312379	-0.283578	0.77734	0.950614	0.959	305	1	_T[Phospho (STY)]YSDEANQMR_.2;_T[Phospho (STY)]YSDEANQM[Oxidation (M)]R_.2	2	T
Q9BXF6	RAB11FIP5	Rab11 family-interacting protein 5	RAB11FIP5_Y203_M1	7.23078	-0.646483	-1.88095	0.0651192	0.406499	-0.529267	-1.33244	0.188049	0.628943	0.26898	0.93361	0.354465	0.783595	1	201;202	1	_KKY[Phospho (STY)]DLESASAILPSSAIEDPDLGSLGK_.3;_KY[Phospho (STY)]DLESASAILPSSAIEDPDLGSLGK_.3	2	Y
Q9BXF6	RAB11FIP5	Rab11 family-interacting protein 5	RAB11FIP5_Y306_M1	4.91379	0.0642588	0.29496	0.769015	0.936656	-0.0593255	-0.236701	0.813673	0.952391	-0.10903	-0.63901	0.525183	0.873978	1	305	1	_TY[Phospho (STY)]SDEANQM[Oxidation (M)]R_.2	1	Y
Q6IQ22	RAB12	Ras-related protein Rab-12	RAB12_S106_M1	8.8886	-0.0481751	-0.836669	0.404095	0.785924	-0.0778485	-1.18201	0.239053	0.673314	-0.144431	-2.92606	0.00396092	0.105598	1	104	1	_FNS[Phospho (STY)]ITSAYYR_.2	1	S
Q6IQ22	RAB12	Ras-related protein Rab-12	RAB12_S218_M1	9.03608	0.173416	1.10136	0.272506	0.693681	0.433967	2.41136	0.0171045	0.293159	-0.272861	-2.02572	0.0445701	0.355428	0.95	215	1	_NELS[Phospho (STY)]NSILSLQPEPEIPPELPPPRPHVR_.3;_NELS[Phospho (STY)]NSILSLQPEPEIPPELPPPRPHVR_.4	2	S
Q6IQ22	RAB12	Ras-related protein Rab-12	RAB12_S21_M1	11.7349	0.0470488	0.521959	0.602455	0.878485	0.0942733	0.913642	0.362345	0.768364	-0.15805	-2.03807	0.0432689	0.351812	1	11;10	1	_AGGGGGLGAGS[Phospho (STY)]PALSGGQGRR_.3;_AGGGGGLGAGS[Phospho (STY)]PALSGGQGR_.2;_RAGGGGGLGAGS[Phospho (STY)]PALSGGQGR_.2;_RAGGGGGLGAGS[Phospho (STY)]PALSGGQGR_.3	4	S
Q6IQ22	RAB12	Ras-related protein Rab-12	RAB12_S220_M1	8.58529	0.46157	2.26447	0.0252722	0.276555	0.565884	2.45316	0.0155431	0.280912	0.031054	0.181853	0.855993	0.971814	0.992	215	1	_NELSNS[Phospho (STY)]ILSLQPEPEIPPELPPPRPHVR_.3;_NELSNS[Phospho (STY)]ILSLQPEPEIPPELPPPRPHVR_.4	2	S
Q6IQ22	RAB12	Ras-related protein Rab-12	RAB12_S223_M1	7.78559	0.107848	0.304427	0.761898	0.93519	-0.341164	-0.826406	0.411979	0.792543	-0.656371	-2.30364	0.0248664	0.279884	0.994	215	1	_NELSNSILS[Phospho (STY)]LQPEPEIPPELPPPRPHVR_.3;_NELSNSILS[Phospho (STY)]LQPEPEIPPELPPPRPHVR_.4	2	S
P20340	RAB6A	Ras-related protein Rab-6A	RAB6A_S179_M1	6.6067	0.00678657	0.0386697	0.969227	0.99133	-0.068764	-0.349942	0.727078	0.927011	0.0993009	0.692403	0.490203	0.858891	0.985	170	1	_VAAALPGMES[Phospho (STY)]TQDRSREDMIDIK_.3;_VAAALPGM[Oxidation (M)]ES[Phospho (STY)]TQDRSREDM[Oxidation (M)]IDIK_.3;_VAAALPGM[Oxidation (M)]ES[Phospho (STY)]TQDRSREDM[Oxidation (M)]IDIK_.4	3	S
P20340	RAB6A	Ras-related protein Rab-6A	RAB6A_S184_M1	7.05252	-0.730393	-1.29389	0.203	0.619147	0.30584	0.456563	0.650414	0.903379	0.128999	0.283947	0.777891	0.950842	1	170	1	_VAAALPGMESTQDRS[Phospho (STY)]REDMIDIK_.3;_VAAALPGM[Oxidation (M)]ESTQDRS[Phospho (STY)]REDM[Oxidation (M)]IDIK_.3;_VAAALPGM[Oxidation (M)]ESTQDRS[Phospho (STY)]REDM[Oxidation (M)]IDIK_.4	3	S
P20340	RAB6A	Ras-related protein Rab-6A	RAB6A_S2_M1	5.15557	-0.57919	-2.47865	0.0144925	0.217813	-0.403487	-1.43492	0.153754	0.592021	0.0610018	0.293356	0.769726	0.94835	0.876	2	1	_S[Phospho (STY)]TGGDFGNPLRK_.2;_S[Phospho (STY)]TGGDFGNPLR_.2	2	S
P20340	RAB6A	Ras-related protein Rab-6A	RAB6A_T180_M1	5.88946	-0.0786941	-0.273965	0.784673	0.939737	-0.515263	-1.55404	0.123313	0.551145	0.0230991	0.093434	0.925744	0.988082	0.996	170	1	_VAAALPGM[Oxidation (M)]EST[Phospho (STY)]QDRSREDM[Oxidation (M)]IDIK_.3;_VAAALPGM[Oxidation (M)]EST[Phospho (STY)]QDRSREDM[Oxidation (M)]IDIK_.4	2	T
P20340	RAB6A	Ras-related protein Rab-6A	RAB6A_T3_M1	4.76328	-0.774783	-2.29453	0.0268657	0.283306	-0.574488	-1.58069	0.121508	0.548911	0.0634242	0.331083	0.74224	0.943776	0.9	2	1	_ST[Phospho (STY)]GGDFGNPLRK_.2;_ST[Phospho (STY)]GGDFGNPLR_.2	2	T
Q53S08	RAB6D;RAB6C	Ras-related protein Rab-6D;Ras-related protein Rab-6C	RAB6D_Y93_M1	6.48305	0.416409	1.77184	0.0795077	0.434835	-0.253619	-0.964785	0.337011	0.750455	0.275722	1.45252	0.149529	0.591766	1	85	1	_DSAAAVVVY[Phospho (STY)]DITNVNSFQQTTK_.2	1	Y
P51149	RAB7A	Ras-related protein Rab-7a	RAB7A_S72_M1	7.11622	-0.00256717	-0.0186455	0.985151	0.995262	0.184528	1.20598	0.229893	0.665524	0.113524	0.973598	0.331964	0.772588	1	70	1	_FQS[Phospho (STY)]LGVAFYR_.2	1	S
Q15276	RABEP1	Rab GTPase-binding effector protein 1	RABEP1_S374_M1	6.9828	-0.089036	-0.498395	0.619282	0.88457	0.187836	0.976144	0.33131	0.748849	-0.291569	-2.02105	0.045903	0.360264	0.981	373	1	_GS[Phospho (STY)]VHSLDAGLLLPSGDPFSK_.2;_GS[Phospho (STY)]VHSLDAGLLLPSGDPFSK_.3	2	S
Q15276	RABEP1	Rab GTPase-binding effector protein 1	RABEP1_S374_M2	6.28861	0.0846379	0.290079	0.772796	0.937933	-0.433666	-1.42519	0.159492	0.596492	-0.0954066	-0.441157	0.660749	0.922748	1	373;346	2	_GS[Phospho (STY)]VHS[Phospho (STY)]LDAGLLLPSGDPFSK_.2;_GS[Phospho (STY)]VHS[Phospho (STY)]LDAGLLLPSGDPFSK_.3;_IPVVC[Carbamidomethyl (C)]ALTQEESSAQLSNEEEHLDSTRGS[Phospho (STY)]VHS[Phospho (STY)]LDAGLLLPSGDPFSK_.5;_IPVVC[Carbamidomethyl (C)]ALTQEESSAQLSNEEEHLDST[Phospho (STY)]RGS[Phospho (STY)]VHSLDAGLLLPSGDPFSK_.5;_IPVVC[Carbamidomethyl (C)]ALTQEESSAQLS[Phospho (STY)]NEEEHLDSTRGS[Phospho (STY)]VHSLDAGLLLPSGDPFSK_.5	5	S
Q15276	RABEP1	Rab GTPase-binding effector protein 1	RABEP1_S377_M1	7.31368	-0.140075	-1.01297	0.313052	0.726622	-0.181674	-1.13382	0.259063	0.691509	-0.46057	-4.02918	9.70686e-05	0.0096911	1	373	1	_GSVHS[Phospho (STY)]LDAGLLLPSGDPFSK_.2;_GSVHS[Phospho (STY)]LDAGLLLPSGDPFSK_.3	2	S
Q15276	RABEP1	Rab GTPase-binding effector protein 1	RABEP1_S407_M1	8.68325	-0.0224826	-0.125685	0.900177	0.975684	-0.193132	-0.927766	0.355266	0.764159	-0.0985087	-0.637191	0.525133	0.873978	0.998	405;404	1	_AQS[Phospho (STY)]TDSLGTSGSLQSK_.2;_RAQS[Phospho (STY)]TDSLGTSGSLQSK_.3	2	S
Q15276	RABEP1	Rab GTPase-binding effector protein 1	RABEP1_S407_M2	9.08687	0.343171	0.639385	0.525292	0.847038	0.0750436	0.121874	0.903454	0.979737	-0.475361	-1.12692	0.26479	0.718395	1	405;404	2	_AQS[Phospho (STY)]TDS[Phospho (STY)]LGTSGSLQSK_.2;_AQS[Phospho (STY)]T[Phospho (STY)]DSLGTSGSLQSK_.2;_RAQS[Phospho (STY)]TDSLGTSGS[Phospho (STY)]LQSK_.2;_RAQS[Phospho (STY)]T[Phospho (STY)]DSLGTSGSLQSK_.2	4	S
Q15276	RABEP1	Rab GTPase-binding effector protein 1	RABEP1_S410_M1	6.49613	0.437743	2.33107	0.0217434	0.259554	0.207405	0.991661	0.32374	0.742062	0.00880175	0.0566966	0.954899	0.993364	1	405;404	1	_AQSTDS[Phospho (STY)]LGTSGSLQSK_.2;_RAQSTDS[Phospho (STY)]LGTSGSLQSK_.3	2	S
Q15276	RABEP1	Rab GTPase-binding effector protein 1	RABEP1_S410_M2	9.99626	-0.347904	-0.939419	0.349833	0.752113	0.278016	0.72255	0.471682	0.825083	-0.256701	-0.874019	0.384252	0.803115	1	405;404	2	_AQSTDS[Phospho (STY)]LGTSGS[Phospho (STY)]LQSK_.2;_AQSTDS[Phospho (STY)]LGT[Phospho (STY)]SGSLQSK_.2;_AQST[Phospho (STY)]DS[Phospho (STY)]LGTSGSLQSK_.2;_AQS[Phospho (STY)]TDS[Phospho (STY)]LGTSGSLQSK_.2;_RAQSTDS[Phospho (STY)]LGTSGS[Phospho (STY)]LQSK_.2;_RAQSTDS[Phospho (STY)]LGT[Phospho (STY)]SGSLQSK_.2	6	S
Q15276	RABEP1	Rab GTPase-binding effector protein 1	RABEP1_S414_M2	9.35498	0.221086	0.383169	0.703003	0.916689	-0.0446316	-0.0668573	0.946926	0.988257	0.235129	0.515937	0.607871	0.904741	1	405;404	2	_AQSTDSLGTS[Phospho (STY)]GS[Phospho (STY)]LQSK_.2;_AQSTDSLGT[Phospho (STY)]S[Phospho (STY)]GSLQSK_.2;_RAQSTDSLGTS[Phospho (STY)]GS[Phospho (STY)]LQSK_.2;_RAQSTDSLGT[Phospho (STY)]S[Phospho (STY)]GSLQSK_.2;_RAQSTDSLGT[Phospho (STY)]S[Phospho (STY)]GSLQSK_.3;_RAQST[Phospho (STY)]DSLGTS[Phospho (STY)]GSLQSK_.2	6	S
Q15276	RABEP1	Rab GTPase-binding effector protein 1	RABEP1_S416_M2	10.4871	0.405421	1.23498	0.219123	0.638383	0.327822	0.921322	0.358634	0.765881	0.0654269	0.24665	0.805578	0.959922	1	405;404	2	_AQSTDSLGTSGS[Phospho (STY)]LQS[Phospho (STY)]K_.2;_AQSTDSLGTS[Phospho (STY)]GS[Phospho (STY)]LQSK_.2;_AQSTDSLGT[Phospho (STY)]SGS[Phospho (STY)]LQSK_.2;_AQSTDS[Phospho (STY)]LGTSGS[Phospho (STY)]LQSK_.2;_RAQSTDSLGTSGS[Phospho (STY)]LQS[Phospho (STY)]K_.2;_RAQSTDSLGTS[Phospho (STY)]GS[Phospho (STY)]LQSK_.2;_RAQSTDS[Phospho (STY)]LGTSGS[Phospho (STY)]LQSK_.2;_RAQS[Phospho (STY)]TDSLGTSGS[Phospho (STY)]LQSK_.2	8	S
Q15276	RABEP1	Rab GTPase-binding effector protein 1	RABEP1_S419_M1	7.44578	-0.368832	-0.528174	0.600051	0.877393	-0.758288	-0.928846	0.358074	0.76556	0.349431	0.623384	0.536274	0.874648	1	405	1	_AQSTDSLGTSGSLQS[Phospho (STY)]K_.2	1	S
Q15276	RABEP1	Rab GTPase-binding effector protein 1	RABEP1_S419_M2	10.3121	0.953946	2.24664	0.0265609	0.282579	0.698507	1.55268	0.123232	0.550944	0.0899942	0.262565	0.793353	0.955551	1	405;404	2	_AQSTDSLGTSGS[Phospho (STY)]LQS[Phospho (STY)]K_.2;_AQSTDSLGT[Phospho (STY)]SGSLQS[Phospho (STY)]K_.2;_RAQSTDSLGTSGS[Phospho (STY)]LQS[Phospho (STY)]K_.2;_RAQSTDSLGT[Phospho (STY)]SGSLQS[Phospho (STY)]K_.2	4	S
Q15276	RABEP1	Rab GTPase-binding effector protein 1	RABEP1_T408_M1	8.00801	-0.166469	-0.542016	0.589488	0.874026	0.253688	0.746535	0.457786	0.818349	-0.235023	-0.944138	0.348271	0.781702	0.989	405	1	_AQST[Phospho (STY)]DSLGTSGSLQSK_.2	1	T
Q15276	RABEP1	Rab GTPase-binding effector protein 1	RABEP1_T408_M2	9.11342	-0.0471365	-0.109802	0.912812	0.978558	0.413438	0.944682	0.34736	0.758946	-0.118937	-0.351472	0.726058	0.941033	1	405;404	2	_AQST[Phospho (STY)]DS[Phospho (STY)]LGTSGSLQSK_.2;_AQS[Phospho (STY)]T[Phospho (STY)]DSLGTSGSLQSK_.2;_RAQST[Phospho (STY)]DSLGTS[Phospho (STY)]GSLQSK_.2;_RAQST[Phospho (STY)]DSLGT[Phospho (STY)]SGSLQSK_.2;_RAQS[Phospho (STY)]T[Phospho (STY)]DSLGTSGSLQSK_.2	5	T
Q15276	RABEP1	Rab GTPase-binding effector protein 1	RABEP1_T413_M2	9.04752	0.464423	0.909233	0.368717	0.762617	0.37197	0.548751	0.586251	0.875063	0.151875	0.341301	0.734678	0.941579	0.999	405;404	2	_AQSTDSLGT[Phospho (STY)]SGSLQS[Phospho (STY)]K_.2;_AQSTDSLGT[Phospho (STY)]SGS[Phospho (STY)]LQSK_.2;_AQSTDSLGT[Phospho (STY)]S[Phospho (STY)]GSLQSK_.2;_AQSTDS[Phospho (STY)]LGT[Phospho (STY)]SGSLQSK_.2;_RAQSTDSLGT[Phospho (STY)]SGSLQS[Phospho (STY)]K_.2;_RAQSTDSLGT[Phospho (STY)]S[Phospho (STY)]GSLQSK_.2;_RAQSTDSLGT[Phospho (STY)]S[Phospho (STY)]GSLQSK_.3;_RAQSTDS[Phospho (STY)]LGT[Phospho (STY)]SGSLQSK_.2;_RAQST[Phospho (STY)]DSLGT[Phospho (STY)]SGSLQSK_.2	9	T
Q15276	RABEP1	Rab GTPase-binding effector protein 1	RABEP1_T480_M1	5.3213	-0.496092	-1.86398	0.0692121	0.415268	-0.248784	-0.797649	0.429489	0.803431	-0.324368	-1.42285	0.162046	0.610098	0.999	478	1	_AM[Oxidation (M)]T[Phospho (STY)]PEQEETASLLSSVTQGM[Oxidation (M)]ESAYVSPSGYR_.3	1	T
Q15276	RABEP1	Rab GTPase-binding effector protein 1	RABEP1_T486_M1	4.93033	0.549937	1.31199	0.197459	0.612779	0.527203	1.12161	0.269124	0.69895	-0.443755	-1.24249	0.221734	0.67876	0.99	478	1	_AM[Oxidation (M)]TPEQEET[Phospho (STY)]ASLLSSVTQGM[Oxidation (M)]ESAYVSPSGYR_.3	1	T
Q15276	RABEP1	Rab GTPase-binding effector protein 1	RABEP1_Y501_M1	4.99546	-0.220611	-0.701756	0.485559	0.828839	-0.175109	-0.576074	0.566731	0.867286	0.108832	0.448167	0.655656	0.920024	1	478	1	_AM[Oxidation (M)]TPEQEETASLLSSVTQGM[Oxidation (M)]ESAY[Phospho (STY)]VSPSGYR_.3	1	Y
Q9Y3P9	RABGAP1	Rab GTPase-activating protein 1	RABGAP1_S925_M1	10.9862	-0.170868	-1.74235	0.0834739	0.44492	-0.0743707	-0.657542	0.511829	0.843925	-0.092593	-1.09554	0.275016	0.728276	1	919	1	_ELDKAES[Phospho (STY)]EIKK_.2;_ELDKAES[Phospho (STY)]EIKK_.3;_ELDKAES[Phospho (STY)]EIK_.2	3	S
Q9Y3P9	RABGAP1	Rab GTPase-activating protein 1	RABGAP1_T996_M1	2.98911	0.577602	1.31456	0.196602	0.612142	0.687097	1.47159	0.149435	0.585244	-0.281137	-0.974923	0.335816	0.774693	0.754	990	1	_EVLDEDT[Phospho (STY)]DEEKETLK_.2	1	T
Q3YEC7	RABL6	Rab-like protein 6	RABL6_S492_M1	4.35846	0.0652806	0.521954	0.602755	0.8785	-0.0190951	-0.132614	0.894742	0.977362	-0.143417	-1.3839	0.169197	0.618372	0.97	483	1	_GPAPAPQQC[Carbamidomethyl (C)]S[Phospho (STY)]EPETK_.2	1	S
Q3YEC7	RABL6	Rab-like protein 6	RABL6_S596_M2	3.3352	0.11895	0.527048	0.60046	0.87749	-0.134551	-0.464309	0.644415	0.899942	-0.366942	-1.91621	0.0609859	0.407878	1	586;585	2	_ADDFPVRDDPS[Phospho (STY)]DVT[Phospho (STY)]DEDEGPAEPPPPPK_.3;_RADDFPVRDDPS[Phospho (STY)]DVT[Phospho (STY)]DEDEGPAEPPPPPK_.3;_RADDFPVRDDPS[Phospho (STY)]DVT[Phospho (STY)]DEDEGPAEPPPPPK_.4	3	S
Q3YEC7	RABL6	Rab-like protein 6	RABL6_T599_M2	3.3352	0.11895	0.527048	0.60046	0.87749	-0.134551	-0.464309	0.644415	0.899942	-0.366942	-1.91621	0.0609859	0.407878	1	586;585	2	_ADDFPVRDDPS[Phospho (STY)]DVT[Phospho (STY)]DEDEGPAEPPPPPK_.3;_RADDFPVRDDPS[Phospho (STY)]DVT[Phospho (STY)]DEDEGPAEPPPPPK_.3;_RADDFPVRDDPS[Phospho (STY)]DVT[Phospho (STY)]DEDEGPAEPPPPPK_.4	3	T
P15153	RAC2;RAC3;RAC1	Ras-related C3 botulinum toxin substrate 2;Ras-related C3 botulinum toxin substrate 3;Ras-related C3 botulinum toxin substrate 1	RAC2_T167_M1	8.37701	-0.0398075	-0.182763	0.85524	0.965086	0.224502	0.913372	0.362566	0.76856	0.171869	0.94206	0.347732	0.781632	1	164;167	1	_GLKT[Phospho (STY)]VFDEAIR_.2;_T[Phospho (STY)]VFDEAIR_.2	2	T
P54725	RAD23A	UV excision repair protein RAD23 homolog A	RAD23A_S102_M1	9.64067	0.0512467	0.148355	0.882311	0.971594	0.763611	1.88854	0.061354	0.438664	0.409477	1.38004	0.170126	0.618955	0.997	81	1	_AGQGTSAPPEASPTAAPESSTS[Phospho (STY)]FPPAPTSGMSHPPPAAR_.3;_AGQGTSAPPEASPTAAPESSTS[Phospho (STY)]FPPAPTSGMSHPPPAAR_.4;_AGQGTSAPPEASPTAAPESSTS[Phospho (STY)]FPPAPTSGM[Oxidation (M)]SHPPPAAR_.3;_AGQGTSAPPEASPTAAPESSTS[Phospho (STY)]FPPAPTSGM[Oxidation (M)]SHPPPAAR_.4	4	S
P54725	RAD23A	UV excision repair protein RAD23 homolog A	RAD23A_S112_M1	8.79886	-0.696873	-1.39078	0.168071	0.575973	-0.123337	-0.230346	0.818399	0.955275	-0.0538412	-0.133647	0.89401	0.979087	0.999	81	1	_AGQGTSAPPEASPTAAPESSTSFPPAPTSGMS[Phospho (STY)]HPPPAAR_.3;_AGQGTSAPPEASPTAAPESSTSFPPAPTSGMS[Phospho (STY)]HPPPAAR_.4;_AGQGTSAPPEASPTAAPESSTSFPPAPTSGM[Oxidation (M)]S[Phospho (STY)]HPPPAAR_.3;_AGQGTSAPPEASPTAAPESSTSFPPAPTSGM[Oxidation (M)]S[Phospho (STY)]HPPPAAR_.4	4	S
P54725	RAD23A	UV excision repair protein RAD23 homolog A	RAD23A_S123_M1	10.8729	-0.298601	-1.01476	0.311902	0.725763	-0.146593	-0.44549	0.656627	0.905738	0.445976	1.80032	0.073879	0.444923	1	120;123	1	_EDKS[Phospho (STY)]PSEESAPTTSPESVSGSVPSSGSSGR_.3;_S[Phospho (STY)]PSEESAPTTSPESVSGSVPSSGSSGR_.2;_S[Phospho (STY)]PSEESAPTTSPESVSGSVPSSGSSGR_.3	3	S
P54725	RAD23A	UV excision repair protein RAD23 homolog A	RAD23A_S125_M1	9.38436	0.413954	1.17032	0.244503	0.665871	-0.17258	-0.432083	0.666561	0.907285	-0.073088	-0.246322	0.80591	0.959922	0.99	120;123	1	_EDKSPS[Phospho (STY)]EESAPTTSPESVSGSVPSSGSSGR_.3;_SPS[Phospho (STY)]EESAPTTSPESVSGSVPSSGSSGR_.2;_SPS[Phospho (STY)]EESAPTTSPESVSGSVPSSGSSGR_.3	3	S
P54725	RAD23A	UV excision repair protein RAD23 homolog A	RAD23A_S128_M1	7.33588	-0.35267	-0.873681	0.38742	0.775496	-0.570865	-1.35114	0.184118	0.626772	-0.0051185	-0.0146011	0.988422	0.999143	0.994	120;123	1	_EDKSPSEES[Phospho (STY)]APTTSPESVSGSVPSSGSSGR_.3;_SPSEES[Phospho (STY)]APTTSPESVSGSVPSSGSSGR_.2;_SPSEES[Phospho (STY)]APTTSPESVSGSVPSSGSSGR_.3	3	S
P54725	RAD23A	UV excision repair protein RAD23 homolog A	RAD23A_S136_M1	4.12115	-0.170976	-0.366261	0.716166	0.920665	-1.03994	-1.91625	0.0627444	0.440438	0.127469	0.331957	0.741714	0.943616	0.843	123	1	_SPSEESAPTTSPES[Phospho (STY)]VSGSVPSSGSSGR_.2;_SPSEESAPTTSPES[Phospho (STY)]VSGSVPSSGSSGR_.3	2	S
P54725	RAD23A	UV excision repair protein RAD23 homolog A	RAD23A_S205_M1	5.66996	0.574509	0.933693	0.353432	0.754443	-0.0670403	-0.111533	0.911489	0.98185	0.0432309	0.0920682	0.926887	0.988413	0.998	194	1	_AVEYLLTGIPGS[Phospho (STY)]PEPEHGSVQESQVSEQPATEAAGENPLEFLR_.4	1	S
P54725	RAD23A	UV excision repair protein RAD23 homolog A	RAD23A_S212_M1	5.41563	-0.191366	-0.264251	0.79299	0.943524	0.10709	0.124061	0.90191	0.979348	1.17807	1.82925	0.075079	0.44843	0.982	194	1	_AVEYLLTGIPGSPEPEHGS[Phospho (STY)]VQESQVSEQPATEAAGENPLEFLR_.4	1	S
P54725	RAD23A	UV excision repair protein RAD23 homolog A	RAD23A_S216_M1	5.0348	-0.120935	-0.137707	0.891205	0.973187	-0.715222	-0.796189	0.43091	0.804487	0.148823	0.217512	0.828983	0.966582	0.998	194	1	_AVEYLLTGIPGSPEPEHGSVQES[Phospho (STY)]QVSEQPATEAAGENPLEFLR_.4	1	S
P54725	RAD23A	UV excision repair protein RAD23 homolog A	RAD23A_S56_M1	6.28804	0.0733689	0.845816	0.399006	0.782489	0.211319	2.11914	0.0357288	0.36486	0.321383	4.33216	2.69363e-05	0.00376496	1	54	1	_ILS[Phospho (STY)]DDVPIR_.2	1	S
P54725	RAD23A	UV excision repair protein RAD23 homolog A	RAD23A_S92_M1	9.59385	-0.111975	-0.327248	0.743988	0.928865	0.0725022	0.182505	0.855461	0.966471	-0.137924	-0.468508	0.640179	0.914946	0.992	81	1	_AGQGTSAPPEAS[Phospho (STY)]PTAAPESSTSFPPAPTSGMSHPPPAAR_.3;_AGQGTSAPPEAS[Phospho (STY)]PTAAPESSTSFPPAPTSGMSHPPPAAR_.4;_AGQGTSAPPEAS[Phospho (STY)]PTAAPESSTSFPPAPTSGM[Oxidation (M)]SHPPPAAR_.3;_AGQGTSAPPEAS[Phospho (STY)]PTAAPESSTSFPPAPTSGM[Oxidation (M)]SHPPPAAR_.4	4	S
P54725	RAD23A	UV excision repair protein RAD23 homolog A	RAD23A_S99_M1	10.6439	0.404082	0.505667	0.615122	0.883319	0.959675	1.12241	0.266594	0.697207	-0.084463	-0.13238	0.89517	0.979172	0.888	81	1	_AGQGTSAPPEASPTAAPES[Phospho (STY)]STSFPPAPTSGMSHPPPAAR_.3;_AGQGTSAPPEASPTAAPES[Phospho (STY)]STSFPPAPTSGMSHPPPAAR_.4;_AGQGTSAPPEASPTAAPES[Phospho (STY)]STSFPPAPTSGM[Oxidation (M)]SHPPPAAR_.3;_AGQGTSAPPEASPTAAPES[Phospho (STY)]STSFPPAPTSGM[Oxidation (M)]SHPPPAAR_.4	4	S
P54725	RAD23A	UV excision repair protein RAD23 homolog A	RAD23A_T108_M1	9.45141	0.350144	0.757055	0.451399	0.811734	0.533696	1.12054	0.266073	0.697029	0.22736	0.622815	0.535304	0.874648	0.964	81	1	_AGQGTSAPPEASPTAAPESSTSFPPAPT[Phospho (STY)]SGMSHPPPAAR_.3;_AGQGTSAPPEASPTAAPESSTSFPPAPT[Phospho (STY)]SGMSHPPPAAR_.4;_AGQGTSAPPEASPTAAPESSTSFPPAPT[Phospho (STY)]SGM[Oxidation (M)]SHPPPAAR_.3;_AGQGTSAPPEASPTAAPESSTSFPPAPT[Phospho (STY)]SGM[Oxidation (M)]SHPPPAAR_.4	4	T
P54725	RAD23A	UV excision repair protein RAD23 homolog A	RAD23A_T85_M1	9.06423	0.0776691	0.220226	0.82607	0.956612	0.751936	1.74429	0.0836752	0.485936	-0.166455	-0.54776	0.584877	0.896648	0.949	81	1	_AGQGT[Phospho (STY)]SAPPEASPTAAPESSTSFPPAPTSGMSHPPPAAR_.3;_AGQGT[Phospho (STY)]SAPPEASPTAAPESSTSFPPAPTSGMSHPPPAAR_.4;_AGQGT[Phospho (STY)]SAPPEASPTAAPESSTSFPPAPTSGM[Oxidation (M)]SHPPPAAR_.3;_AGQGT[Phospho (STY)]SAPPEASPTAAPESSTSFPPAPTSGM[Oxidation (M)]SHPPPAAR_.4	4	T
P54725	RAD23A	UV excision repair protein RAD23 homolog A	RAD23A_T94_M1	9.0129	-0.45551	-1.48731	0.13936	0.540412	0.273224	0.777141	0.438491	0.80757	-0.210447	-0.824359	0.411249	0.82313	0.994	81	1	_AGQGTSAPPEASPT[Phospho (STY)]AAPESSTSFPPAPTSGMSHPPPAAR_.3;_AGQGTSAPPEASPT[Phospho (STY)]AAPESSTSFPPAPTSGMSHPPPAAR_.4;_AGQGTSAPPEASPT[Phospho (STY)]AAPESSTSFPPAPTSGM[Oxidation (M)]SHPPPAAR_.3;_AGQGTSAPPEASPT[Phospho (STY)]AAPESSTSFPPAPTSGM[Oxidation (M)]SHPPPAAR_.4	4	T
P54725	RAD23A	UV excision repair protein RAD23 homolog A	RAD23A_Y197_M1	8.13262	0.136187	0.707517	0.480331	0.826348	0.128795	0.584507	0.559747	0.864328	-0.013136	-0.079184	0.936991	0.990208	1	194	1	_AVEY[Phospho (STY)]LLTGIPGSPEPEHGSVQESQVSEQPATEAAGENPLEFLRDQPQFQNM[Oxidation (M)]R_.5;_AVEY[Phospho (STY)]LLTGIPGSPEPEHGSVQESQVSEQPATEAAGENPLEFLR_.4;_AVEY[Phospho (STY)]LLTGIPGSPEPEHGSVQESQVSEQPATEAAGENPLEFLR_.5	3	Y
P54727	RAD23B	UV excision repair protein RAD23 homolog B	RAD23B_S160_M1	9.10273	-0.303159	-1.64195	0.102672	0.48382	-0.164942	-0.782198	0.435318	0.806775	0.192552	1.21688	0.225538	0.680999	1	148;152;145	1	_PAEKPAETPVATS[Phospho (STY)]PTATDSTSGDSSR_.2;_PAEKPAETPVATS[Phospho (STY)]PTATDSTSGDSSR_.3;_PAETPVATS[Phospho (STY)]PTATDSTSGDSSR_.2;_PAETPVATS[Phospho (STY)]PTATDSTSGDSSR_.3;_QEKPAEKPAETPVATS[Phospho (STY)]PTATDSTSGDSSR_.4	5	S
P54727	RAD23B	UV excision repair protein RAD23 homolog B	RAD23B_T155_M1	5.81604	-0.277626	-1.28541	0.200855	0.615963	0.0168544	0.068174	0.945748	0.988033	0.27419	1.50039	0.135853	0.572729	1	148;152;145	1	_PAEKPAET[Phospho (STY)]PVATSPTATDSTSGDSSR_.2;_PAEKPAET[Phospho (STY)]PVATSPTATDSTSGDSSR_.3;_PAET[Phospho (STY)]PVATSPTATDSTSGDSSR_.2;_PAET[Phospho (STY)]PVATSPTATDSTSGDSSR_.3;_QEKPAEKPAET[Phospho (STY)]PVATSPTATDSTSGDSSR_.3;_QEKPAEKPAET[Phospho (STY)]PVATSPTATDSTSGDSSR_.4	6	T
P54727	RAD23B	UV excision repair protein RAD23 homolog B	RAD23B_T159_M1	6.67247	-0.237215	-0.593108	0.554636	0.858035	-0.632886	-1.48664	0.140698	0.578377	0.0319545	0.0994422	0.921014	0.986526	0.947	148;152;145	1	_PAEKPAETPVAT[Phospho (STY)]SPTATDSTSGDSSR_.2;_PAEKPAETPVAT[Phospho (STY)]SPTATDSTSGDSSR_.3;_PAETPVAT[Phospho (STY)]SPTATDSTSGDSSR_.2;_PAETPVAT[Phospho (STY)]SPTATDSTSGDSSR_.3;_QEKPAEKPAETPVAT[Phospho (STY)]SPTATDSTSGDSSR_.3;_QEKPAEKPAETPVAT[Phospho (STY)]SPTATDSTSGDSSR_.4	6	T
P54727	RAD23B	UV excision repair protein RAD23 homolog B	RAD23B_T162_M1	6.67821	-0.00806667	-0.0226255	0.981995	0.994347	-0.0193648	-0.0512143	0.959258	0.9926	0.167854	0.588635	0.557451	0.884054	0.962	148;152;145	1	_PAEKPAETPVATSPT[Phospho (STY)]ATDSTSGDSSR_.3;_PAETPVATSPT[Phospho (STY)]ATDSTSGDSSR_.2;_PAETPVATSPT[Phospho (STY)]ATDSTSGDSSR_.3;_QEKPAEKPAETPVATSPT[Phospho (STY)]ATDSTSGDSSR_.3;_QEKPAEKPAETPVATSPT[Phospho (STY)]ATDSTSGDSSR_.4	5	T
P04049	RAF1	RAF proto-oncogene serine/threonine-protein kinase	RAF1_S233_M1	7.92372	0.631119	1.49608	0.138534	0.540412	-0.0254406	-0.0578658	0.953999	0.990886	-0.180291	-0.522017	0.603088	0.903192	0.973	232	1	_YS[Phospho (STY)]TPHAFTFNTSSPSSEGSLSQR_.3	1	S
P04049	RAF1	RAF proto-oncogene serine/threonine-protein kinase	RAF1_S257_M1	11.318	0.0332346	0.146702	0.883612	0.971766	-0.369583	-1.38587	0.168342	0.606291	0.0539832	0.278751	0.780913	0.951521	0.987	257	1	_S[Phospho (STY)]TSTPNVHMVSTTLPVDSR_.2;_S[Phospho (STY)]TSTPNVHMVSTTLPVDSR_.3;_S[Phospho (STY)]TSTPNVHM[Oxidation (M)]VSTTLPVDSR_.2;_S[Phospho (STY)]TSTPNVHM[Oxidation (M)]VSTTLPVDSR_.3	4	S
P04049	RAF1	RAF proto-oncogene serine/threonine-protein kinase	RAF1_S259_M1	11.4392	0.151738	1.46772	0.144236	0.542873	0.0795747	0.672394	0.502349	0.838248	0.064838	0.728979	0.467131	0.848445	0.998	257	1	_STS[Phospho (STY)]TPNVHMVSTTLPVDSR_.2;_STS[Phospho (STY)]TPNVHMVSTTLPVDSR_.3;_STS[Phospho (STY)]TPNVHM[Oxidation (M)]VSTTLPVDSR_.2;_STS[Phospho (STY)]TPNVHM[Oxidation (M)]VSTTLPVDSR_.3	4	S
P04049	RAF1	RAF proto-oncogene serine/threonine-protein kinase	RAF1_S267_M1	9.52171	0.376976	1.50593	0.13609	0.53819	0.539712	1.96845	0.0525382	0.415939	0.16299	0.820084	0.414646	0.824846	0.975	257	1	_STSTPNVHMVS[Phospho (STY)]TTLPVDSR_.2;_STSTPNVHMVS[Phospho (STY)]TTLPVDSR_.3;_STSTPNVHM[Oxidation (M)]VS[Phospho (STY)]TTLPVDSR_.2;_STSTPNVHM[Oxidation (M)]VS[Phospho (STY)]TTLPVDSR_.3	4	S
P04049	RAF1	RAF proto-oncogene serine/threonine-protein kinase	RAF1_S274_M1	4.41719	0.394905	1.45415	0.151621	0.553461	0.604064	1.6676	0.101113	0.520806	0.179531	0.76931	0.44502	0.839232	0.961	257	1	_STSTPNVHMVSTTLPVDS[Phospho (STY)]R_.2;_STSTPNVHM[Oxidation (M)]VSTTLPVDS[Phospho (STY)]R_.2	2	S
P04049	RAF1	RAF proto-oncogene serine/threonine-protein kinase	RAF1_S295_M1	7.24607	0.429799	0.866889	0.390437	0.776936	-0.411865	-0.790341	0.433325	0.805118	-0.0241291	-0.0605043	0.952012	0.992868	0.885	283	1	_SHSESASPSALSS[Phospho (STY)]SPNNLSPTGWSQPK_.3	1	S
P04049	RAF1	RAF proto-oncogene serine/threonine-protein kinase	RAF1_S296_M1	8.21461	0.668452	3.67099	0.000341431	0.0286708	0.39134	1.91634	0.0573358	0.431703	0.178066	1.17135	0.243425	0.697151	0.994	283	1	_SHSESASPSALSSS[Phospho (STY)]PNNLSPTGWSQPK_.3	1	S
P04049	RAF1	RAF proto-oncogene serine/threonine-protein kinase	RAF1_S301_M1	5.59176	-0.32772	-1.38319	0.169826	0.576944	-0.06384	-0.255923	0.79856	0.947946	-0.209305	-1.13787	0.258017	0.710281	1	283	1	_SHSESASPSALSSSPNNLS[Phospho (STY)]PTGWSQPK_.3	1	S
P04049	RAF1	RAF proto-oncogene serine/threonine-protein kinase	RAF1_S621_M1	11.8418	-0.0795426	-0.890359	0.374693	0.765402	-0.0720093	-0.699524	0.485303	0.830525	-0.0746338	-0.972811	0.332206	0.772588	1	619	1	_SAS[Phospho (STY)]EPSLHR_.2	1	S
P04049	RAF1	RAF proto-oncogene serine/threonine-protein kinase	RAF1_S642_M1	6.26649	-0.304576	-1.33062	0.191105	0.604826	0.181038	0.869675	0.389843	0.78215	-0.206952	-1.27117	0.211261	0.666346	0.961	628	1	_AAHTEDINAC[Carbamidomethyl (C)]TLTTS[Phospho (STY)]PR_.2;_AAHTEDINAC[Carbamidomethyl (C)]TLTTS[Phospho (STY)]PR_.3	2	S
P04049	RAF1	RAF proto-oncogene serine/threonine-protein kinase	RAF1_T234_M1	8.44082	0.73523	1.55748	0.125345	0.52483	0.607397	1.32512	0.190851	0.631133	0.337707	1.01193	0.316196	0.762231	0.972	224;232	1	_MPVSSQHRYST[Phospho (STY)]PHAFTFNTSSPSSEGSLSQR_.4;_YST[Phospho (STY)]PHAFTFNTSSPSSEGSLSQR_.3	2	T
P04049	RAF1	RAF proto-oncogene serine/threonine-protein kinase	RAF1_T239_M1	7.65424	0.0269335	0.0737007	0.941454	0.985816	-0.152771	-0.345131	0.731007	0.928708	0.23983	0.821525	0.414071	0.824846	0.995	224;232	1	_MPVSSQHRYSTPHAFT[Phospho (STY)]FNTSSPSSEGSLSQR_.4;_YSTPHAFT[Phospho (STY)]FNTSSPSSEGSLSQR_.3	2	T
P04049	RAF1	RAF proto-oncogene serine/threonine-protein kinase	RAF1_T242_M1	6.87543	-0.830551	-2.17954	0.0331183	0.307113	-0.784542	-1.95862	0.0546827	0.424191	0.158207	0.529133	0.598612	0.901613	0.988	224;232	1	_MPVSSQHRYSTPHAFTFNT[Phospho (STY)]SSPSSEGSLSQR_.4;_YSTPHAFTFNT[Phospho (STY)]SSPSSEGSLSQR_.3	2	T
P04049	RAF1	RAF proto-oncogene serine/threonine-protein kinase	RAF1_T268_M1	8.96445	1.16288	2.13409	0.0389115	0.327766	0.609793	1.03439	0.307064	0.728757	-0.242832	-0.559094	0.579162	0.894251	0.867	257	1	_STSTPNVHMVST[Phospho (STY)]TLPVDSR_.2;_STSTPNVHM[Oxidation (M)]VST[Phospho (STY)]TLPVDSR_.2;_STSTPNVHM[Oxidation (M)]VST[Phospho (STY)]TLPVDSR_.3	3	T
P04049	RAF1	RAF proto-oncogene serine/threonine-protein kinase	RAF1_T269_M1	10.7641	-0.231102	-0.674769	0.502227	0.838703	-0.0852361	-0.253557	0.800642	0.948488	-0.0622799	-0.23748	0.813035	0.961127	0.962	257	1	_STSTPNVHMVSTT[Phospho (STY)]LPVDSR_.2;_STSTPNVHM[Oxidation (M)]VSTT[Phospho (STY)]LPVDSR_.2;_STSTPNVHM[Oxidation (M)]VSTT[Phospho (STY)]LPVDSR_.3	3	T
P04049	RAF1	RAF proto-oncogene serine/threonine-protein kinase	RAF1_T303_M1	4.53727	0.542164	1.6773	0.101548	0.481783	0.776074	1.81308	0.0775853	0.472613	0.0660494	0.222302	0.825249	0.96569	0.999	283	1	_SHSESASPSALSSSPNNLSPT[Phospho (STY)]GWSQPK_.3	1	T
P04049	RAF1	RAF proto-oncogene serine/threonine-protein kinase	RAF1_T641_M1	6.16657	-0.0123222	-0.0501668	0.960248	0.989935	0.0034344	0.0121765	0.990347	0.997941	0.0194134	0.106337	0.915865	0.984909	0.872	628	1	_AAHTEDINAC[Carbamidomethyl (C)]TLTT[Phospho (STY)]SPR_.2;_AAHTEDINAC[Carbamidomethyl (C)]TLTT[Phospho (STY)]SPR_.3	2	T
P04049	RAF1	RAF proto-oncogene serine/threonine-protein kinase	RAF1_Y232_M1	8.21489	0.50344	2.07347	0.0401392	0.332973	-0.403618	-1.49356	0.137758	0.574459	0.094428	0.456684	0.648674	0.918189	1	224;232	1	_MPVSSQHRY[Phospho (STY)]STPHAFTFNTSSPSSEGSLSQR_.4;_M[Oxidation (M)]PVSSQHRY[Phospho (STY)]STPHAFTFNTSSPSSEGSLSQR_.4;_Y[Phospho (STY)]STPHAFTFNTSSPSSEGSLSQR_.2;_Y[Phospho (STY)]STPHAFTFNTSSPSSEGSLSQR_.3	4	Y
Q15311	RALBP1	RalA-binding protein 1	RALBP1_S10_M1	6.46814	0.253445	0.788745	0.434724	0.802628	0.0979965	0.326229	0.745883	0.93303	0.0610437	0.241282	0.810519	0.960664	0.947	2	1	_TEC[Carbamidomethyl (C)]FLPPTS[Phospho (STY)]SPSEHRR_.3;_TEC[Carbamidomethyl (C)]FLPPTS[Phospho (STY)]SPSEHR_.2	2	S
Q15311	RALBP1	RalA-binding protein 1	RALBP1_S13_M1	6.47835	0.0705996	0.281904	0.778748	0.939078	0.13672	0.492855	0.623471	0.892206	0.193272	0.988832	0.325739	0.768863	1	2	1	_TEC[Carbamidomethyl (C)]FLPPTSSPS[Phospho (STY)]EHRR_.3;_TEC[Carbamidomethyl (C)]FLPPTSSPS[Phospho (STY)]EHR_.2	2	S
Q15311	RALBP1	RalA-binding protein 1	RALBP1_S29_M1	6.70205	-0.122385	-0.500768	0.617818	0.884035	-0.0464815	-0.166265	0.86834	0.969734	0.0967184	0.473439	0.637104	0.913359	0.999	27	1	_TPS[Phospho (STY)]SEEISPTKFPGLYR_.3;_TPS[Phospho (STY)]SEEISPTK_.2	2	S
Q15311	RALBP1	RalA-binding protein 1	RALBP1_S34_M1	6.53991	0.207554	0.743918	0.459845	0.816467	-0.309224	-0.995807	0.323364	0.741727	0.169967	0.727337	0.469863	0.849649	0.998	27	1	_TPSSEEIS[Phospho (STY)]PTK_.2	1	S
Q15311	RALBP1	RalA-binding protein 1	RALBP1_S461_M1	9.21106	0.0756392	0.56925	0.57004	0.865741	0.155647	1.02043	0.309173	0.730076	-0.440942	-3.88083	0.000155624	0.013145	0.992	455	1	_IAQEIAS[Phospho (STY)]LSK_.2	1	S
Q15311	RALBP1	RalA-binding protein 1	RALBP1_S62_M1	3.17341	-0.0280075	-0.0972214	0.922804	0.980833	0.112802	0.350793	0.726706	0.926987	0.129853	0.580725	0.563128	0.886611	1	44	1	_TGEPSPPHDILHEPPDVVS[Phospho (STY)]DDEK_.3	1	S
Q15311	RALBP1	RalA-binding protein 1	RALBP1_T27_M1	6.60043	-0.111564	-0.364616	0.716687	0.921018	-0.448217	-1.2953	0.200205	0.639856	0.41195	1.57522	0.120491	0.544793	0.972	27	1	_T[Phospho (STY)]PSSEEISPTKFPGLYR_.3;_T[Phospho (STY)]PSSEEISPTK_.2	2	T
Q15311	RALBP1	RalA-binding protein 1	RALBP1_T36_M1	6.49747	0.0571954	0.147661	0.88326	0.971628	-0.249596	-0.65131	0.518109	0.846359	0.200051	0.711917	0.480136	0.853934	0.988	27	1	_TPSSEEISPT[Phospho (STY)]K_.2	1	T
Q15311	RALBP1	RalA-binding protein 1	RALBP1_T9_M1	6.58439	0.0058469	0.0203472	0.983823	0.995217	0.113107	0.361861	0.71852	0.923683	-0.0366759	-0.158243	0.87471	0.976019	0.988	2	1	_TEC[Carbamidomethyl (C)]FLPPT[Phospho (STY)]SSPSEHRR_.3;_TEC[Carbamidomethyl (C)]FLPPT[Phospho (STY)]SSPSEHR_.2	2	T
Q6GYQ0	RALGAPA1	Ral GTPase-activating protein subunit alpha-1	RALGAPA1_S773_M1	6.87158	0.546654	3.42747	0.000810081	0.0502218	-0.14846	-0.819265	0.414093	0.792961	-0.0397059	-0.291888	0.770825	0.94835	1	771	1	_HFS[Phospho (STY)]QSEETGNEVFGALNEEQPLPR_.3	1	S
Q6GYQ0	RALGAPA1	Ral GTPase-activating protein subunit alpha-1	RALGAPA1_S797_M1	10.1806	0.12698	0.645978	0.519694	0.845324	0.185308	0.859844	0.391822	0.783592	0.200903	1.25411	0.212569	0.667355	0.995	795	1	_SSS[Phospho (STY)]TSDILEPFTVER_.2	1	S
Q6GYQ0	RALGAPA1	Ral GTPase-activating protein subunit alpha-1	RALGAPA1_S860_M1	6.69376	0.141796	0.954466	0.341418	0.746331	-0.0516433	-0.307152	0.759163	0.936743	-0.130995	-1.04337	0.298492	0.747821	0.903	858	1	_RGS[Phospho (STY)]SPGSLEIPK_.2	1	S
Q6GYQ0	RALGAPA1	Ral GTPase-activating protein subunit alpha-1	RALGAPA1_S864_M1	6.02602	-0.0355789	-0.14656	0.884169	0.97184	-0.131443	-0.507203	0.614623	0.887165	-0.458592	-2.22425	0.0314734	0.305688	0.994	858	1	_RGSSPGS[Phospho (STY)]LEIPK_.2	1	S
Q6GYQ0	RALGAPA1	Ral GTPase-activating protein subunit alpha-1	RALGAPA1_T798_M1	9.84363	0.186415	0.520479	0.605622	0.879505	0.453783	1.14601	0.258653	0.691135	0.1964	0.713262	0.479857	0.853913	0.962	795	1	_SSST[Phospho (STY)]SDILEPFTVER_.2	1	T
Q86X10	RALGAPB	Ral GTPase-activating protein subunit beta	RALGAPB_S357_M1	5.81259	-0.0184321	-0.132792	0.894615	0.974129	-0.221307	-1.48089	0.141667	0.579599	0.27717	2.42959	0.0168348	0.229464	0.996	357	1	_S[Phospho (STY)]DSAPPTPVNR_.2	1	S
Q86X10	RALGAPB	Ral GTPase-activating protein subunit beta	RALGAPB_S359_M1	5.8617	-0.392263	-1.73869	0.0894707	0.45955	-0.176516	-0.724812	0.472617	0.825142	-0.448276	-2.42708	0.0196246	0.249854	0.999	357	1	_SDS[Phospho (STY)]APPTPVNR_.2	1	S
Q86X10	RALGAPB	Ral GTPase-activating protein subunit beta	RALGAPB_S496_M3	10.7222	0.0256574	0.426055	0.671015	0.903722	-0.00653087	-0.0933011	0.925857	0.984598	-0.0242315	-0.476723	0.634635	0.912885	1	485	3	_KGSQMSTDTMVS[Phospho (STY)]NPM[Oxidation (M)]FDAS[Phospho (STY)]EFPDNY[Phospho (STY)]EAGR_.4;_KGSQMSTDTM[Oxidation (M)]VS[Phospho (STY)]NPMFDAS[Phospho (STY)]EFPDNY[Phospho (STY)]EAGR_.4;_KGSQMSTDT[Phospho (STY)]MVS[Phospho (STY)]NPM[Oxidation (M)]FDASEFPDNY[Phospho (STY)]EAGR_.4;_KGSQM[Oxidation (M)]STDTMVS[Phospho (STY)]NPMFDAS[Phospho (STY)]EFPDNY[Phospho (STY)]EAGR_.4	4	S
Q86X10	RALGAPB	Ral GTPase-activating protein subunit beta	RALGAPB_S503_M3	10.7222	0.0256574	0.426055	0.671015	0.903722	-0.00653087	-0.0933011	0.925857	0.984598	-0.0242315	-0.476723	0.634635	0.912885	1	485	3	_KGSQMSTDTMVS[Phospho (STY)]NPM[Oxidation (M)]FDAS[Phospho (STY)]EFPDNY[Phospho (STY)]EAGR_.4;_KGSQMSTDTM[Oxidation (M)]VS[Phospho (STY)]NPMFDAS[Phospho (STY)]EFPDNY[Phospho (STY)]EAGR_.4;_KGSQM[Oxidation (M)]STDTMVS[Phospho (STY)]NPMFDAS[Phospho (STY)]EFPDNY[Phospho (STY)]EAGR_.4	3	S
Q86X10	RALGAPB	Ral GTPase-activating protein subunit beta	RALGAPB_T379_M1	5.54634	0.120216	0.373783	0.710507	0.919592	-0.33442	-1.02319	0.312262	0.732732	-0.0964408	-0.374428	0.71003	0.93603	1	368	1	_LSM[Oxidation (M)]PQSAAVSTT[Phospho (STY)]PPHNR_.3	1	T
Q86X10	RALGAPB	Ral GTPase-activating protein subunit beta	RALGAPB_T416_M1	3.75888	-0.465469	-1.93289	0.0602312	0.392366	-1.0261	-2.99221	0.00469026	0.177943	-0.192062	-0.916088	0.365019	0.790446	0.89	409	1	_VQHQTSST[Phospho (STY)]SPLSSPNQTSSEPR_.3	1	T
Q86X10	RALGAPB	Ral GTPase-activating protein subunit beta	RALGAPB_Y509_M3	10.7222	0.0256574	0.426055	0.671015	0.903722	-0.00653087	-0.0933011	0.925857	0.984598	-0.0242315	-0.476723	0.634635	0.912885	1	485	3	_KGSQMSTDTMVS[Phospho (STY)]NPM[Oxidation (M)]FDAS[Phospho (STY)]EFPDNY[Phospho (STY)]EAGR_.4;_KGSQMSTDTM[Oxidation (M)]VS[Phospho (STY)]NPMFDAS[Phospho (STY)]EFPDNY[Phospho (STY)]EAGR_.4;_KGSQMSTDT[Phospho (STY)]MVS[Phospho (STY)]NPM[Oxidation (M)]FDASEFPDNY[Phospho (STY)]EAGR_.4;_KGSQM[Oxidation (M)]STDTMVS[Phospho (STY)]NPMFDAS[Phospho (STY)]EFPDNY[Phospho (STY)]EAGR_.4	4	Y
Q9UKM9	RALY	RNA-binding protein Raly	RALY_S135_M1	11.0213	-0.0413579	-0.91683	0.360678	0.758422	-0.0273931	-0.530483	0.596548	0.879082	-0.137084	-3.53227	0.000545203	0.0317519	1	132;134	1	_GRLS[Phospho (STY)]PVPVPR_.2;_LS[Phospho (STY)]PVPVPR_.2	2	S
Q6VN20	RANBP10	Ran-binding protein 10	RANBP10_S365_M1	7.78942	0.0888438	0.269179	0.788411	0.940841	0.398479	0.959153	0.340061	0.753425	0.342576	1.20168	0.232651	0.689781	1	358	1	_SQDSYPGS[Phospho (STY)]PSLSPR_.2	1	S
Q6VN20	RANBP10	Ran-binding protein 10	RANBP10_S367_M1	7.95176	-0.804048	-1.75196	0.0859521	0.451028	-1.48013	-3.27027	0.00195575	0.130171	-0.500928	-1.34662	0.184215	0.634335	0.979	358	1	_SQDSYPGSPS[Phospho (STY)]LSPR_.2	1	S
Q6VN20	RANBP10	Ran-binding protein 10	RANBP10_S369_M1	8.36663	0.29242	1.30581	0.194401	0.609733	0.263556	1.05618	0.293251	0.718295	0.318064	1.69875	0.0922537	0.4878	1	358	1	_SQDSYPGSPSLS[Phospho (STY)]PR_.2	1	S
P43487	RANBP1	Ran-specific GTPase-activating protein	RANBP1_S60_M1	4.06084	-0.318499	-1.24777	0.218764	0.637628	-0.418532	-1.61089	0.114407	0.539157	-0.276115	-1.37379	0.176516	0.625647	1	58	1	_FAS[Phospho (STY)]ENDLPEWK_.2	1	S
P49792	RANBP2	E3 SUMO-protein ligase RanBP2	RANBP2_S1160_M1	6.70839	0.730096	2.19539	0.0306325	0.297185	0.471746	1.24185	0.217424	0.654059	-0.0990475	-0.360857	0.719027	0.939262	0.999	1153	1	_NHETDGGS[Phospho (STY)]AHGDDDDDGPHFEPVVPLPDKIEVK_.4;_NHETDGGS[Phospho (STY)]AHGDDDDDGPHFEPVVPLPDKIEVK_.5	2	S
P49792	RANBP2	E3 SUMO-protein ligase RanBP2	RANBP2_S1456_M1	5.33525	-0.00574405	-0.0463865	0.963066	0.989935	0.129692	0.913136	0.36269	0.76859	-0.114513	-1.08821	0.278313	0.730963	1	1447	1	_SGSSFVHQAS[Phospho (STY)]FK_.2;_SGSSFVHQAS[Phospho (STY)]FK_.3	2	S
P49792	RANBP2	E3 SUMO-protein ligase RanBP2	RANBP2_S1509_M1	5.38491	-0.0851298	-0.228688	0.820155	0.954426	-0.211218	-0.573929	0.568894	0.867943	0.0545697	0.190394	0.849863	0.97012	0.999	1507	1	_KQS[Phospho (STY)]LPATSIPTPASFK_.2;_KQS[Phospho (STY)]LPATSIPTPASFK_.3	2	S
P49792	RANBP2	E3 SUMO-protein ligase RanBP2	RANBP2_S2250_M1	4.04521	-0.0759203	-0.298308	0.766522	0.936062	-0.281086	-0.937466	0.352361	0.762858	0.163727	0.761329	0.449509	0.841548	0.988	2231	1	_EDALDDSVSSSSVHASPLAS[Phospho (STY)]SPVRK_.3	1	S
P49792	RANBP2	E3 SUMO-protein ligase RanBP2	RANBP2_S2454_M1	7.5437	-0.0632726	-0.429183	0.668624	0.903722	-0.270322	-1.58851	0.115025	0.540662	0.0833565	0.686367	0.493917	0.860605	1	2446	1	_DSLITPHVS[Phospho (STY)]R_.2	1	S
P49792	RANBP2	E3 SUMO-protein ligase RanBP2	RANBP2_S2900_M1	3.43261	0.2166	1.27477	0.20488	0.621006	-0.187364	-1.00299	0.317904	0.736776	-0.160382	-1.16965	0.244485	0.698549	0.88	2893	1	_VGEDEDGS[Phospho (STY)]DEEVVHNEDIHFEPIVSLPEVEVK_.4	1	S
P49792	RANBP2	E3 SUMO-protein ligase RanBP2	RANBP2_T1156_M1	6.55933	0.609369	1.93203	0.0558009	0.384088	0.727725	2.12087	0.0360684	0.36486	0.238984	0.952315	0.342923	0.778105	0.975	1153	1	_NHET[Phospho (STY)]DGGSAHGDDDDDGPHFEPVVPLPDKIEVK_.4;_NHET[Phospho (STY)]DGGSAHGDDDDDGPHFEPVVPLPDKIEVK_.5	2	T
P49792	RANBP2	E3 SUMO-protein ligase RanBP2	RANBP2_T2153_M1	5.08667	-0.483639	-2.15529	0.0371084	0.321059	-0.39104	-1.66844	0.102908	0.523277	-0.112311	-0.674186	0.504006	0.866027	1	2145	1	_LLLDIPLQT[Phospho (STY)]PHK_.2;_LLLDIPLQT[Phospho (STY)]PHK_.3	2	T
P49792	RANBP2	E3 SUMO-protein ligase RanBP2	RANBP2_T2450_M1	7.20738	0.120873	0.626943	0.532424	0.850276	0.19167	0.930046	0.355055	0.764042	0.134488	0.850619	0.397438	0.814637	1	2446	1	_DSLIT[Phospho (STY)]PHVSR_.2	1	T
P49792	RANBP2	E3 SUMO-protein ligase RanBP2	RANBP2_T2821_M1	3.90819	-0.0282816	-0.115937	0.908259	0.977153	0.137375	0.449019	0.655744	0.905689	-0.082927	-0.366472	0.715867	0.938557	0.994	2802	1	_SISSPSVSSETM[Oxidation (M)]DKPVDLST[Phospho (STY)]R_.3	1	T
Q9H6Z4	RANBP3	Ran-binding protein 3	RANBP3_S125_M1	8.2699	0.169859	0.630069	0.530869	0.849552	-0.530165	-1.89068	0.0631475	0.440817	0.0667273	0.309751	0.757746	0.945912	0.816	124	1	_TS[Phospho (STY)]SLTQFPPSQSEER_.2	1	S
Q9H6Z4	RANBP3	Ran-binding protein 3	RANBP3_S126_M1	9.13364	1.11647	6.55319	9.2453e-10	4.58537e-07	-0.019781	-0.100963	0.91972	0.983847	0.0376186	0.262425	0.793367	0.955551	0.992	124	1	_TSS[Phospho (STY)]LTQFPPSQSEER_.2	1	S
Q9H6Z4	RANBP3	Ran-binding protein 3	RANBP3_S333_M1	6.97571	0.321117	1.2814	0.204302	0.620535	0.254278	0.951693	0.344542	0.757789	0.0558814	0.2946	0.769175	0.94835	1	331	1	_VLS[Phospho (STY)]PPKLNEVSSDANRENAAAESGSESSSQEATPEK_.4;_VLS[Phospho (STY)]PPKLNEVSSDANR_.2;_VLS[Phospho (STY)]PPKLNEVSSDANR_.3	3	S
Q9H6Z4	RANBP3	Ran-binding protein 3	RANBP3_T124_M1	8.47857	0.652166	3.03778	0.0030877	0.107914	-0.636346	-2.73089	0.00754747	0.220053	-0.0629019	-0.36813	0.713607	0.936795	0.946	124	1	_T[Phospho (STY)]SSLTQFPPSQSEER_.2	1	T
Q9H6Z4	RANBP3	Ran-binding protein 3	RANBP3_T128_M1	8.15693	0.865698	3.18249	0.00227288	0.0931879	-0.177395	-0.617083	0.539415	0.85678	-0.0299906	-0.133146	0.894504	0.979087	0.976	124	1	_TSSLT[Phospho (STY)]QFPPSQSEER_.2	1	T
Q684P5	RAP1GAP2	Rap1 GTPase-activating protein 2	RAP1GAP2_S7_M1	6.17788	-0.458771	-1.37921	0.171739	0.578927	-0.266171	-0.691916	0.491027	0.833408	0.135967	0.493816	0.622812	0.909844	0.89	7	1	_S[Phospho (STY)]VSFGGFGWIDK_.2	1	S
Q684P5	RAP1GAP2	Rap1 GTPase-activating protein 2	RAP1GAP2_S9_M1	5.9137	-0.235517	-0.71858	0.476141	0.82466	0.295472	0.744623	0.460398	0.818748	0.23793	0.852088	0.398709	0.815084	0.793	7	1	_SVS[Phospho (STY)]FGGFGWIDK_.2	1	S
Q13905	RAPGEF1	Rap guanine nucleotide exchange factor 1	RAPGEF1_S214_M1	3.8213	0.198819	0.923827	0.357404	0.756714	-0.316659	-1.33464	0.184485	0.626962	-0.146889	-0.832991	0.406482	0.820108	0.923	213	1	_PS[Phospho (STY)]PTSPVKPSSPASKPDGPAELPLTDR_.3;_PS[Phospho (STY)]PTSPVKPSSPASKPDGPAELPLTDR_.4	2	S
Q13905	RAPGEF1	Rap guanine nucleotide exchange factor 1	RAPGEF1_S281_M1	8.08127	0.0132685	0.095234	0.924298	0.981224	0.286763	1.829	0.0700436	0.455637	0.24028	2.06966	0.0407707	0.345512	1	277	1	_VVDNS[Phospho (STY)]PPPALPPK_.2	1	S
Q13905	RAPGEF1	Rap guanine nucleotide exchange factor 1	RAPGEF1_S335_M1	8.18453	0.0747872	0.678805	0.498302	0.83649	-0.136118	-1.08174	0.281096	0.707819	0.30935	3.27051	0.00133059	0.0562862	1	334;333	1	_LS[Phospho (STY)]GGSHSYGGESPR_.3;_RLS[Phospho (STY)]GGSHSYGGESPR_.3	2	S
Q13905	RAPGEF1	Rap guanine nucleotide exchange factor 1	RAPGEF1_S345_M2	3.88152	0.126365	0.437424	0.663959	0.902277	0.0693281	0.185899	0.853385	0.965889	0.227099	1.07061	0.290224	0.739755	1	333	2	_RLSGGSHSY[Phospho (STY)]GGES[Phospho (STY)]PR_.3;_RLSGGSHS[Phospho (STY)]YGGES[Phospho (STY)]PR_.3	2	S
Q13905	RAPGEF1	Rap guanine nucleotide exchange factor 1	RAPGEF1_S358_M1	6.80402	-0.230868	-1.20441	0.23134	0.650722	0.0888168	0.395074	0.693649	0.917486	0.385799	2.39071	0.0187325	0.244656	0.999	357	1	_LS[Phospho (STY)]KSDEQLSSLDR_.2;_LS[Phospho (STY)]KSDEQLSSLDR_.3	2	S
Q13905	RAPGEF1	Rap guanine nucleotide exchange factor 1	RAPGEF1_S360_M1	7.55186	-0.155548	-0.817418	0.415341	0.791	-0.0779587	-0.363133	0.717157	0.923409	0.408005	2.61557	0.0100744	0.172296	1	357	1	_LSKS[Phospho (STY)]DEQLSSLDR_.2;_LSKS[Phospho (STY)]DEQLSSLDR_.3	2	S
Q13905	RAPGEF1	Rap guanine nucleotide exchange factor 1	RAPGEF1_T261_M1	4.27522	-0.0841208	-0.432403	0.666268	0.903098	-0.23921	-1.07922	0.282774	0.709139	0.289278	1.78996	0.0761226	0.450694	1	247	1	_TTGM[Oxidation (M)]SQSTELLPDAT[Phospho (STY)]DEEVAPPKPPLPGIR_.3	1	T
Q13905	RAPGEF1	Rap guanine nucleotide exchange factor 1	RAPGEF1_Y341_M2	4.71148	-0.177192	-0.670379	0.505387	0.839426	-0.204334	-0.674871	0.50255	0.838311	0.0476174	0.238955	0.812018	0.9608	1	333	2	_RLSGGSHSY[Phospho (STY)]GGES[Phospho (STY)]PR_.3;_RLSGGSHS[Phospho (STY)]Y[Phospho (STY)]GGESPR_.3;_RLSGGS[Phospho (STY)]HSY[Phospho (STY)]GGESPR_.3;_RLS[Phospho (STY)]GGSHSY[Phospho (STY)]GGESPR_.3	4	Y
Q9Y4G8	RAPGEF2	Rap guanine nucleotide exchange factor 2	RAPGEF2_S1080_M1	8.20583	-0.0648338	-0.505777	0.613828	0.882401	-0.147638	-1.01196	0.313343	0.733391	0.277828	2.53501	0.0123706	0.195677	1	1072	1	_DLPPFGINS[Phospho (STY)]PQALKK_.2;_DLPPFGINS[Phospho (STY)]PQALK_.2	2	S
Q9Y4G8	RAPGEF2	Rap guanine nucleotide exchange factor 2	RAPGEF2_S1089_M1	5.40798	0.333325	1.81235	0.0755255	0.42826	0.454278	2.0387	0.0464182	0.398704	0.0481574	0.319549	0.75055	0.944407	0.999	1087	1	_ILS[Phospho (STY)]LSEEGSLER_.2	1	S
Q9Y4G8	RAPGEF2	Rap guanine nucleotide exchange factor 2	RAPGEF2_S583_M1	9.13537	-0.381267	-1.92863	0.0558053	0.384088	-0.0697219	-0.310656	0.756525	0.936743	0.0728159	0.437116	0.662702	0.92344	0.999	571	1	_HIPTALPVSGTLS[Phospho (STY)]SSNPDLLQSHHR_.3;_HIPTALPVSGTLS[Phospho (STY)]SSNPDLLQSHHR_.4	2	S
Q9Y4G8	RAPGEF2	Rap guanine nucleotide exchange factor 2	RAPGEF2_S584_M1	8.42084	0.0332466	0.0887902	0.929511	0.982898	-0.0756592	-0.178482	0.858878	0.967541	-0.0911316	-0.302409	0.763268	0.947386	0.927	571	1	_HIPTALPVSGTLSS[Phospho (STY)]SNPDLLQSHHR_.3;_HIPTALPVSGTLSS[Phospho (STY)]SNPDLLQSHHR_.4	2	S
Q9Y4G8	RAPGEF2	Rap guanine nucleotide exchange factor 2	RAPGEF2_S585_M1	8.15286	-0.69607	-2.18276	0.0328074	0.305671	-0.6679	-2.04262	0.045301	0.394843	-0.0915496	-0.355643	0.723302	0.939909	0.987	571	1	_HIPTALPVSGTLSSS[Phospho (STY)]NPDLLQSHHR_.3;_HIPTALPVSGTLSSS[Phospho (STY)]NPDLLQSHHR_.4	2	S
Q9Y4G8	RAPGEF2	Rap guanine nucleotide exchange factor 2	RAPGEF2_S930_M1	6.20923	-0.370963	-1.14544	0.255413	0.678468	-0.650963	-1.74689	0.0844619	0.487097	0.286731	1.07301	0.286468	0.735299	0.999	930	1	_S[Phospho (STY)]LGSLSQGSTNATVLDVAQTGGHK_.2;_S[Phospho (STY)]LGSLSQGSTNATVLDVAQTGGHK_.3	2	S
Q9Y4G8	RAPGEF2	Rap guanine nucleotide exchange factor 2	RAPGEF2_S933_M1	6.10372	0.480308	1.78252	0.0778036	0.431336	0.0196826	0.0669737	0.946741	0.988203	0.238545	1.09454	0.276438	0.729137	0.998	930	1	_SLGS[Phospho (STY)]LSQGSTNATVLDVAQTGGHK_.2;_SLGS[Phospho (STY)]LSQGSTNATVLDVAQTGGHK_.3	2	S
Q9Y4G8	RAPGEF2	Rap guanine nucleotide exchange factor 2	RAPGEF2_T942_M1	5.86985	-0.108856	-0.448962	0.654677	0.898418	0.152383	0.588991	0.557534	0.863467	0.112589	0.58587	0.559619	0.885221	1	930	1	_SLGSLSQGSTNAT[Phospho (STY)]VLDVAQTGGHK_.2;_SLGSLSQGSTNAT[Phospho (STY)]VLDVAQTGGHK_.3	2	T
Q70E73	RAPH1	Ras-associated and pleckstrin homology domains-containing protein 1	RAPH1_S1154_M1	4.27922	-0.245499	-0.667798	0.507178	0.839883	-0.234222	-0.582133	0.56296	0.866084	0.191386	0.624851	0.534766	0.874648	0.988	1133	1	_LTQAEISEQPTM[Oxidation (M)]ATVVPQVPTS[Phospho (STY)]PK_.2;_LTQAEISEQPTM[Oxidation (M)]ATVVPQVPTS[Phospho (STY)]PK_.3	2	S
Q70E73	RAPH1	Ras-associated and pleckstrin homology domains-containing protein 1	RAPH1_S571_M1	6.89842	0.233102	1.58971	0.114115	0.506499	0.0745148	0.450176	0.653267	0.904639	-0.301459	-2.39361	0.0179836	0.239794	1	569	1	_SQS[Phospho (STY)]IVSSVFSEAWK_.2	1	S
Q70E73	RAPH1	Ras-associated and pleckstrin homology domains-containing protein 1	RAPH1_T1228_M3	7.98338	0.0597425	0.328583	0.74394	0.928865	0.120586	0.637544	0.526886	0.851036	0.174294	1.23169	0.224233	0.679864	1	1216	3	_AGYGGSHIS[Phospho (STY)]GY[Phospho (STY)]AT[Phospho (STY)]LR_.2;_AGYGGS[Phospho (STY)]HISGY[Phospho (STY)]AT[Phospho (STY)]LR_.2;_AGYGGS[Phospho (STY)]HIS[Phospho (STY)]GYAT[Phospho (STY)]LR_.2;_AGY[Phospho (STY)]GGSHISGY[Phospho (STY)]AT[Phospho (STY)]LR_.2;_AGY[Phospho (STY)]GGSHIS[Phospho (STY)]GYAT[Phospho (STY)]LR_.2	5	T
Q70E73	RAPH1	Ras-associated and pleckstrin homology domains-containing protein 1	RAPH1_Y1218_M3	7.98338	0.0597425	0.328583	0.74394	0.928865	0.120586	0.637544	0.526886	0.851036	0.174294	1.23169	0.224233	0.679864	1	1216	3	_AGY[Phospho (STY)]GGSHISGY[Phospho (STY)]AT[Phospho (STY)]LR_.2;_AGY[Phospho (STY)]GGSHIS[Phospho (STY)]GYAT[Phospho (STY)]LR_.2;_AGY[Phospho (STY)]GGSHIS[Phospho (STY)]GY[Phospho (STY)]ATLR_.2;_AGY[Phospho (STY)]GGS[Phospho (STY)]HISGY[Phospho (STY)]ATLR_.2	4	Y
Q70E73	RAPH1	Ras-associated and pleckstrin homology domains-containing protein 1	RAPH1_Y1226_M3	7.98338	0.0597425	0.328583	0.74394	0.928865	0.120586	0.637544	0.526886	0.851036	0.174294	1.23169	0.224233	0.679864	1	1216	3	_AGYGGSHIS[Phospho (STY)]GY[Phospho (STY)]AT[Phospho (STY)]LR_.2;_AGYGGS[Phospho (STY)]HISGY[Phospho (STY)]AT[Phospho (STY)]LR_.2;_AGYGGS[Phospho (STY)]HIS[Phospho (STY)]GY[Phospho (STY)]ATLR_.2;_AGY[Phospho (STY)]GGSHISGY[Phospho (STY)]AT[Phospho (STY)]LR_.2;_AGY[Phospho (STY)]GGSHIS[Phospho (STY)]GY[Phospho (STY)]ATLR_.2;_AGY[Phospho (STY)]GGS[Phospho (STY)]HISGY[Phospho (STY)]ATLR_.2	6	Y
Q14644	RASA3	Ras GTPase-activating protein 3	RASA3_S809_M1	4.74368	-0.104514	-0.328352	0.744083	0.928865	-0.140822	-0.416637	0.678814	0.913106	-0.0321939	-0.124694	0.90129	0.981637	0.994	807	1	_YGS[Phospho (STY)]QEHPIGDK_.2	1	S
Q14644	RASA3	Ras GTPase-activating protein 3	RASA3_Y807_M1	4.61647	-0.191758	-0.74224	0.460152	0.816517	-0.668596	-2.25756	0.0267449	0.32949	-0.165454	-0.812236	0.419107	0.826867	0.974	807	1	_Y[Phospho (STY)]GSQEHPIGDK_.2	1	Y
C9J798	RASA4B;RASA4	Ras GTPase-activating protein 4B;Ras GTPase-activating protein 4	RASA4B_S760_M1	6.77099	-0.0634253	-0.173041	0.863168	0.967464	0.442846	1.15821	0.251104	0.684681	-0.620665	-2.14996	0.0353626	0.323614	0.996	747	1	_ELSGGAEAGTVPTS[Phospho (STY)]PGKVPEDSLAR_.3;_ELSGGAEAGTVPTS[Phospho (STY)]PGK_.2	2	S
C9J798	RASA4B;RASA4	Ras GTPase-activating protein 4B;Ras GTPase-activating protein 4	RASA4B_S760_M2	6.2393	-0.0456612	-0.125212	0.900832	0.975684	0.202978	0.475074	0.636698	0.897494	-0.0906938	-0.297766	0.767053	0.94835	0.999	747	2	_ELSGGAEAGTVPTS[Phospho (STY)]PGKVPEDS[Phospho (STY)]LAR_.3;_ELSGGAEAGTVPT[Phospho (STY)]S[Phospho (STY)]PGKVPEDSLAR_.3	2	S
C9J798	RASA4B;RASA4	Ras GTPase-activating protein 4B;Ras GTPase-activating protein 4	RASA4B_T759_M1	7.51196	0.0647838	0.244867	0.807025	0.948766	0.348008	1.2462	0.215396	0.653356	-0.663907	-3.18952	0.00186683	0.0665951	0.996	747	1	_ELSGGAEAGTVPT[Phospho (STY)]SPGKVPEDSLAR_.3;_ELSGGAEAGTVPT[Phospho (STY)]SPGK_.2	2	T
C9J798	RASA4B;RASA4	Ras GTPase-activating protein 4B;Ras GTPase-activating protein 4	RASA4B_T759_M2	6.2393	-0.0456612	-0.125212	0.900832	0.975684	0.202978	0.475074	0.636698	0.897494	-0.0906938	-0.297766	0.767053	0.94835	0.999	747	2	_ELSGGAEAGTVPT[Phospho (STY)]SPGKVPEDS[Phospho (STY)]LAR_.3;_ELSGGAEAGTVPT[Phospho (STY)]S[Phospho (STY)]PGKVPEDSLAR_.3;_ELSGGAEAGT[Phospho (STY)]VPT[Phospho (STY)]SPGKVPEDSLAR_.3;_ELS[Phospho (STY)]GGAEAGTVPT[Phospho (STY)]SPGKVPEDSLAR_.3	4	T
Q9UJF2	RASAL2	Ras GTPase-activating protein nGAP	RASAL2_S808_M2	8.66075	-0.105331	-0.315625	0.752927	0.932291	0.09258	0.259877	0.795479	0.94612	0.384348	1.4262	0.156843	0.602483	1	798	2	_ASIDSSLENLS[Phospho (STY)]TASS[Phospho (STY)]R_.2;_ASIDSSLENLS[Phospho (STY)]TAS[Phospho (STY)]SR_.2;_ASIDSSLENLS[Phospho (STY)]T[Phospho (STY)]ASSR_.2;_ASIDSS[Phospho (STY)]LENLS[Phospho (STY)]TASSR_.2;_ASIDS[Phospho (STY)]SLENLS[Phospho (STY)]TASSR_.2	5	S
Q9UJF2	RASAL2	Ras GTPase-activating protein nGAP	RASAL2_S811_M2	9.10989	-0.457181	-1.05543	0.296548	0.714109	0.0442337	0.106014	0.916016	0.98275	0.431007	1.37469	0.175653	0.624201	0.997	798	2	_ASIDSSLENLSTAS[Phospho (STY)]S[Phospho (STY)]R_.2;_ASIDSSLENLST[Phospho (STY)]AS[Phospho (STY)]SR_.2;_ASIDSSLENLS[Phospho (STY)]TAS[Phospho (STY)]SR_.2;_ASIDSS[Phospho (STY)]LENLSTAS[Phospho (STY)]SR_.2;_ASIDS[Phospho (STY)]SLENLSTAS[Phospho (STY)]SR_.2;_AS[Phospho (STY)]IDSSLENLSTAS[Phospho (STY)]SR_.2	6	S
Q9UJF2	RASAL2	Ras GTPase-activating protein nGAP	RASAL2_T620_M1	6.05934	-0.0359187	-0.20205	0.840565	0.961263	0.0450043	0.220824	0.825983	0.956752	-0.0508882	-0.373786	0.709888	0.93603	0.999	615	1	_SLTNPT[Phospho (STY)]PIQQQLR_.2	1	T
Q9UJF2	RASAL2	Ras GTPase-activating protein nGAP	RASAL2_T809_M2	8.93564	0.349883	1.10527	0.271649	0.693068	0.550425	1.57076	0.119345	0.546925	0.267203	1.04365	0.29912	0.748409	0.999	798	2	_ASIDSSLENLST[Phospho (STY)]ASS[Phospho (STY)]R_.2;_ASIDSSLENLST[Phospho (STY)]AS[Phospho (STY)]SR_.2;_ASIDSSLENLS[Phospho (STY)]T[Phospho (STY)]ASSR_.2;_ASIDSS[Phospho (STY)]LENLST[Phospho (STY)]ASSR_.2;_ASIDS[Phospho (STY)]SLENLST[Phospho (STY)]ASSR_.2;_AS[Phospho (STY)]IDSSLENLST[Phospho (STY)]ASSR_.2	6	T
Q7LDG7	RASGRP2	RAS guanyl-releasing protein 2	RASGRP2_S116_M1	5.91195	-0.471036	-1.80881	0.0745053	0.426002	-0.724051	-2.52743	0.0136045	0.267335	0.254067	1.1647	0.247847	0.699971	0.985	114	1	_RHS[Phospho (STY)]SLIDIDSVPTYK_.3	1	S
Q7LDG7	RASGRP2	RAS guanyl-releasing protein 2	RASGRP2_S117_M1	6.03514	0.11082	0.481106	0.631475	0.889829	-0.0833984	-0.32599	0.745102	0.932821	0.149607	0.804644	0.422902	0.828299	0.99	114	1	_RHSS[Phospho (STY)]LIDIDSVPTYK_.3	1	S
Q7LDG7	RASGRP2	RAS guanyl-releasing protein 2	RASGRP2_S554_M1	5.74587	-0.151226	-0.699821	0.485481	0.828839	-0.222189	-0.836324	0.404742	0.789763	0.06053	0.317819	0.75121	0.944453	1	552	1	_AQS[Phospho (STY)]VSLEGSAPSPSPMHSHHHR_.3;_AQS[Phospho (STY)]VSLEGSAPSPSPMHSHHHR_.4;_AQS[Phospho (STY)]VSLEGSAPSPSPM[Oxidation (M)]HSHHHR_.3;_AQS[Phospho (STY)]VSLEGSAPSPSPM[Oxidation (M)]HSHHHR_.4	4	S
Q7LDG7	RASGRP2	RAS guanyl-releasing protein 2	RASGRP2_S560_M1	6.27599	-1.2552	-2.55486	0.0138016	0.213695	-1.23074	-1.90472	0.0627335	0.440438	0.407729	0.977962	0.332928	0.773111	1	552	1	_AQSVSLEGS[Phospho (STY)]APSPSPMHSHHHR_.3;_AQSVSLEGS[Phospho (STY)]APSPSPMHSHHHR_.4;_AQSVSLEGS[Phospho (STY)]APSPSPM[Oxidation (M)]HSHHHR_.3;_AQSVSLEGS[Phospho (STY)]APSPSPM[Oxidation (M)]HSHHHR_.4	4	S
Q7LDG7	RASGRP2	RAS guanyl-releasing protein 2	RASGRP2_S576_M1	8.33782	-0.494538	-2.26032	0.0252152	0.276128	-0.531743	-2.12311	0.0353574	0.364369	0.148459	0.788702	0.431509	0.833678	1	574	1	_AFS[Phospho (STY)]FSLPRPGR_.2;_AFS[Phospho (STY)]FSLPRPGR_.3;_AFS[Phospho (STY)]FSLPR_.2	3	S
Q8IV61	RASGRP3	Ras guanyl-releasing protein 3	RASGRP3_S555_M1	5.2968	-0.407552	-1.1426	0.259431	0.680883	-0.309051	-0.75483	0.454401	0.816435	-0.549234	-1.89283	0.0650179	0.420341	0.779	550	1	_APSLSS[Phospho (STY)]GHGSLPGSPSLPPAQDEVFEFPGVTAGHR_.4	1	S
Q8IV61	RASGRP3	Ras guanyl-releasing protein 3	RASGRP3_S559_M1	5.59947	0.595434	2.41197	0.0184284	0.241635	0.378045	1.56373	0.122286	0.550222	0.0991926	0.539266	0.591374	0.898166	0.984	550	1	_APSLSSGHGS[Phospho (STY)]LPGSPSLPPAQDEVFEFPGVTAGHR_.4	1	S
Q5U651	RASIP1	Ras-interacting protein 1	RASIP1_S292_M1	4.56921	-0.0830787	-0.456323	0.649052	0.896658	-0.0461048	-0.212674	0.831973	0.958599	-0.0523285	-0.324542	0.74614	0.944187	1	290	1	_AAS[Phospho (STY)]GGAALASPGPGTGSGAPAGSGGK_.2	1	S
Q5U651	RASIP1	Ras-interacting protein 1	RASIP1_S299_M1	4.56417	0.103022	0.464302	0.643424	0.89415	0.189088	0.777567	0.43863	0.80757	-0.242836	-1.3674	0.174515	0.623481	0.997	290	1	_AASGGAALAS[Phospho (STY)]PGPGTGSGAPAGSGGK_.2	1	S
Q5U651	RASIP1	Ras-interacting protein 1	RASIP1_S322_M1	4.65199	0.221397	0.987564	0.328152	0.736192	-0.00963475	-0.0409023	0.967538	0.994518	0.153449	0.907329	0.368613	0.791429	1	318	1	_SENLS[Phospho (STY)]LRR_.2	1	S
Q5U651	RASIP1	Ras-interacting protein 1	RASIP1_S326_M1	6.86236	0.052615	0.124354	0.901426	0.975684	0.102257	0.256984	0.79802	0.947676	0.839775	2.63562	0.0105358	0.177299	0.967	325;326	1	_RS[Phospho (STY)]VSELSLQGR_.2;_S[Phospho (STY)]VSELSLQGR_.2	2	S
Q5U651	RASIP1	Ras-interacting protein 1	RASIP1_S328_M1	9.18117	-0.043362	-0.367857	0.713503	0.92008	-0.127853	-0.943256	0.34708	0.758868	-0.151571	-1.49248	0.137692	0.574765	1	326	1	_SVS[Phospho (STY)]ELSLQGR_.2	1	S
Q5U651	RASIP1	Ras-interacting protein 1	RASIP1_S331_M1	6.00946	-0.143951	-0.664039	0.508826	0.840571	-0.458786	-1.79336	0.0771937	0.471001	-0.0118846	-0.0650199	0.948342	0.991988	1	326	1	_SVSELS[Phospho (STY)]LQGR_.2	1	S
Q5U651	RASIP1	Ras-interacting protein 1	RASIP1_T111_M1	4.52452	0.540678	1.04493	0.302712	0.718938	0.0265674	0.0593035	0.953024	0.990518	-0.807965	-2.24485	0.0307294	0.304227	0.995	95	1	_GSGTGTTGSSGAGGPGT[Phospho (STY)]PGGAQR_.2	1	T
Q5U651	RASIP1	Ras-interacting protein 1	RASIP1_T304_M1	4.0018	-0.520285	-1.44641	0.154471	0.557247	-0.710851	-1.88614	0.0652491	0.449062	0.235684	0.823733	0.414109	0.824846	0.921	290	1	_AASGGAALASPGPGT[Phospho (STY)]GSGAPAGSGGK_.2	1	T
Q8IY67	RAVER1	Ribonucleoprotein PTB-binding 1	RAVER1_S14_M1	8.77702	-0.163007	-1.36432	0.174503	0.582499	-0.337584	-2.45101	0.0153892	0.280136	0.0270479	0.262937	0.792958	0.955551	1	2	1	_AADVSVTHRPPLS[Phospho (STY)]PK_.2;_AADVSVTHRPPLS[Phospho (STY)]PK_.3	2	S
Q8TDY2	RB1CC1	RB1-inducible coiled-coil protein 1	RB1CC1_S237_M1	8.27204	0.0687556	0.569174	0.570238	0.865816	0.101201	0.724404	0.470143	0.824412	0.154319	1.49899	0.136345	0.573019	0.998	237	1	_S[Phospho (STY)]TELVLSPDMPR_.2;_S[Phospho (STY)]TELVLSPDM[Oxidation (M)]PR_.2	2	S
Q8TDY2	RB1CC1	RB1-inducible coiled-coil protein 1	RB1CC1_S642_M1	5.76393	-0.301468	-1.63738	0.104199	0.486802	0.0286426	0.140693	0.888351	0.975392	-0.252664	-1.67102	0.0973533	0.501453	1	641	1	_AS[Phospho (STY)]VSQTSPQSASSPR_.2	1	S
Q8TDY2	RB1CC1	RB1-inducible coiled-coil protein 1	RB1CC1_S644_M1	5.46388	-1.00639	-4.18795	0.000109853	0.0126044	-0.20885	-0.801689	0.426403	0.801602	0.114246	0.578935	0.565148	0.887288	0.996	641	1	_ASVS[Phospho (STY)]QTSPQSASSPR_.2	1	S
Q8TDY2	RB1CC1	RB1-inducible coiled-coil protein 1	RB1CC1_T238_M1	7.9331	-0.482429	-3.12783	0.00235361	0.0949783	-0.439646	-2.45975	0.0157577	0.281635	-0.285483	-2.09948	0.0384921	0.335623	0.999	237	1	_ST[Phospho (STY)]ELVLSPDMPR_.2;_ST[Phospho (STY)]ELVLSPDM[Oxidation (M)]PR_.2	2	T
P06400	RB1	Retinoblastoma-associated protein	RB1_S37_M1	7.92772	0.28268	1.11724	0.266149	0.688317	0.532193	1.90283	0.0594857	0.435812	-0.0185418	-0.0904391	0.928091	0.989085	1	9	1	_TAATAAAAAAEPPAPPPPPPPEEDPEQDS[Phospho (STY)]GPEDLPLVR_.3;_TAATAAAAAAEPPAPPPPPPPEEDPEQDS[Phospho (STY)]GPEDLPLVR_.4	2	S
Q7Z6E9	RBBP6	E3 ubiquitin-protein ligase RBBP6	RBBP6_S1263_M3	13.205	0.239988	1.10733	0.270987	0.692673	-0.0535311	-0.221211	0.82541	0.956631	0.0481946	0.274124	0.784593	0.952476	0.991	1255	3	_VTGTEGSSS[Phospho (STY)]TLVDYTSTSST[Phospho (STY)]GGS[Phospho (STY)]PVRK_.3;_VTGTEGSSS[Phospho (STY)]TLVDYTSTSS[Phospho (STY)]T[Phospho (STY)]GGSPVRK_.3;_VTGTEGSSS[Phospho (STY)]TLVDYTSTS[Phospho (STY)]STGGS[Phospho (STY)]PVRK_.3;_VTGTEGSSS[Phospho (STY)]TLVDYTSTS[Phospho (STY)]S[Phospho (STY)]TGGSPVRK_.3;_VTGTEGSSS[Phospho (STY)]TLVDYTST[Phospho (STY)]SSTGGS[Phospho (STY)]PVRK_.3;_VTGTEGSSS[Phospho (STY)]TLVDYTST[Phospho (STY)]SST[Phospho (STY)]GGSPVRK_.3;_VTGTEGSSS[Phospho (STY)]TLVDYTST[Phospho (STY)]SS[Phospho (STY)]TGGSPVRK_.3;_VTGTEGSSS[Phospho (STY)]TLVDYTS[Phospho (STY)]TSSTGGS[Phospho (STY)]PVRK_.3;_VTGTEGSSS[Phospho (STY)]TLVDYTS[Phospho (STY)]T[Phospho (STY)]SSTGGSPVRK_.3;_VTGTEGSSS[Phospho (STY)]TLVDYT[Phospho (STY)]STSSTGGS[Phospho (STY)]PVRK_.3;_VTGTEGSSS[Phospho (STY)]TLVDYT[Phospho (STY)]STSST[Phospho (STY)]GGSPVRK_.3;_VTGTEGSSS[Phospho (STY)]TLVDYT[Phospho (STY)]STSS[Phospho (STY)]TGGSPVRK_.3;_VTGTEGSSS[Phospho (STY)]TLVDYT[Phospho (STY)]ST[Phospho (STY)]SSTGGSPVRK_.3;_VTGTEGSSS[Phospho (STY)]TLVDYT[Phospho (STY)]S[Phospho (STY)]TSSTGGSPVRK_.3;_VTGTEGSSS[Phospho (STY)]TLVDY[Phospho (STY)]TSTSSTGGS[Phospho (STY)]PVRK_.3;_VTGTEGSSS[Phospho (STY)]T[Phospho (STY)]LVDYTS[Phospho (STY)]TSSTGGSPVRK_.3;_VTGTEGSSS[Phospho (STY)]T[Phospho (STY)]LVDYT[Phospho (STY)]STSSTGGSPVRK_.3;_VTGTEGSSS[Phospho (STY)]T[Phospho (STY)]LVDY[Phospho (STY)]TSTSSTGGSPVRK_.3;_VTGTEGSS[Phospho (STY)]S[Phospho (STY)]TLVDYT[Phospho (STY)]STSSTGGSPVRK_.3;_VTGTEGSS[Phospho (STY)]S[Phospho (STY)]TLVDY[Phospho (STY)]TSTSSTGGSPVRK_.3	20	S
Q7Z6E9	RBBP6	E3 ubiquitin-protein ligase RBBP6	RBBP6_S1277_M3	12.4451	0.185955	0.854493	0.395301	0.779653	0.0101558	0.0438645	0.965118	0.993959	0.44687	2.53307	0.0131963	0.202893	1	1255	3	_VTGTEGSSSTLVDYTSTS[Phospho (STY)]ST[Phospho (STY)]GGS[Phospho (STY)]PVRK_.3;_VTGTEGSSSTLVDYTS[Phospho (STY)]TSST[Phospho (STY)]GGS[Phospho (STY)]PVRK_.3;_VTGTEGSSSTLVDY[Phospho (STY)]TSTSST[Phospho (STY)]GGS[Phospho (STY)]PVRK_.3;_VTGTEGSSSTLVDY[Phospho (STY)]TST[Phospho (STY)]SSTGGS[Phospho (STY)]PVRK_.3;_VTGTEGSSST[Phospho (STY)]LVDYTSTSST[Phospho (STY)]GGS[Phospho (STY)]PVRK_.3;_VTGTEGSSST[Phospho (STY)]LVDYT[Phospho (STY)]STSSTGGS[Phospho (STY)]PVRK_.3;_VTGTEGSSS[Phospho (STY)]TLVDYTSTSST[Phospho (STY)]GGS[Phospho (STY)]PVRK_.3;_VTGTEGSSS[Phospho (STY)]TLVDYTSTS[Phospho (STY)]STGGS[Phospho (STY)]PVRK_.3;_VTGTEGSSS[Phospho (STY)]TLVDYTST[Phospho (STY)]SSTGGS[Phospho (STY)]PVRK_.3;_VTGTEGSSS[Phospho (STY)]TLVDYTS[Phospho (STY)]TSSTGGS[Phospho (STY)]PVRK_.3;_VTGTEGSSS[Phospho (STY)]TLVDYT[Phospho (STY)]STSSTGGS[Phospho (STY)]PVRK_.3;_VTGTEGSSS[Phospho (STY)]TLVDY[Phospho (STY)]TSTSSTGGS[Phospho (STY)]PVRK_.3	12	S
Q7Z6E9	RBBP6	E3 ubiquitin-protein ligase RBBP6	RBBP6_T1274_M3	12.4324	0.446273	2.0382	0.0447264	0.351058	0.202209	0.822533	0.41314	0.792885	0.310562	1.77398	0.0797479	0.457851	1	1255	3	_VTGTEGSSSTLVDYTSTS[Phospho (STY)]ST[Phospho (STY)]GGS[Phospho (STY)]PVRK_.3;_VTGTEGSSSTLVDYTST[Phospho (STY)]S[Phospho (STY)]ST[Phospho (STY)]GGSPVRK_.3;_VTGTEGSSSTLVDYTS[Phospho (STY)]TSST[Phospho (STY)]GGS[Phospho (STY)]PVRK_.3;_VTGTEGSSSTLVDY[Phospho (STY)]TSTSST[Phospho (STY)]GGS[Phospho (STY)]PVRK_.3;_VTGTEGSSST[Phospho (STY)]LVDYTSTSST[Phospho (STY)]GGS[Phospho (STY)]PVRK_.3;_VTGTEGSSST[Phospho (STY)]LVDYTSTSS[Phospho (STY)]T[Phospho (STY)]GGSPVRK_.3;_VTGTEGSSST[Phospho (STY)]LVDYTSTS[Phospho (STY)]ST[Phospho (STY)]GGSPVRK_.3;_VTGTEGSSS[Phospho (STY)]TLVDYTSTSST[Phospho (STY)]GGS[Phospho (STY)]PVRK_.3;_VTGTEGSSS[Phospho (STY)]TLVDYTSTSS[Phospho (STY)]T[Phospho (STY)]GGSPVRK_.3;_VTGTEGSSS[Phospho (STY)]TLVDYTST[Phospho (STY)]SST[Phospho (STY)]GGSPVRK_.3;_VTGTEGSSS[Phospho (STY)]TLVDYT[Phospho (STY)]STSST[Phospho (STY)]GGSPVRK_.3;_VTGTEGSS[Phospho (STY)]STLVDYTSTS[Phospho (STY)]ST[Phospho (STY)]GGSPVRK_.3	12	T
Q7Z6E9	RBBP6	E3 ubiquitin-protein ligase RBBP6	RBBP6_Y1268_M1	8.82099	0.18737	0.62451	0.534938	0.850838	0.133147	0.363654	0.717545	0.923409	-0.137538	-0.565564	0.574047	0.892828	1	1254;1255	1	_KVTGTEGSSSTLVDY[Phospho (STY)]TSTSSTGGSPVRK_.3;_VTGTEGSSSTLVDY[Phospho (STY)]TSTSSTGGSPVRK_.3;_VTGTEGSSSTLVDY[Phospho (STY)]TSTSSTGGSPVR_.2	3	Y
P98175	RBM10	RNA-binding protein 10	RBM10_S718_M1	7.21378	-0.189907	-1.11401	0.267851	0.689356	0.0615193	0.303384	0.762205	0.937682	0.164444	1.12775	0.262027	0.715318	0.971	716	1	_LAS[Phospho (STY)]DDRPSPPR_.2;_LAS[Phospho (STY)]DDRPSPPR_.3	2	S
P98175	RBM10	RNA-binding protein 10	RBM10_S723_M1	7.23852	0.0715362	0.422248	0.673822	0.904222	-0.155284	-0.809004	0.420585	0.79784	0.247449	1.78584	0.0773959	0.454616	1	716	1	_LASDDRPS[Phospho (STY)]PPR_.2;_LASDDRPS[Phospho (STY)]PPR_.3	2	S
Q8IXT5	RBM12B	RNA-binding protein 12B	RBM12B_S250_M2	4.45153	0.245517	1.5673	0.122079	0.518643	0.0414239	0.24367	0.808282	0.950993	-0.0692142	-0.559579	0.577761	0.894074	1	243	2	_EGDVLRRS[Phospho (STY)]EEHS[Phospho (STY)]PPR_.3	1	S
Q8IXT5	RBM12B	RNA-binding protein 12B	RBM12B_S254_M2	4.45153	0.245517	1.5673	0.122079	0.518643	0.0414239	0.24367	0.808282	0.950993	-0.0692142	-0.559579	0.577761	0.894074	1	243	2	_EGDVLRRS[Phospho (STY)]EEHS[Phospho (STY)]PPR_.3	1	S
Q8IXT5	RBM12B	RNA-binding protein 12B	RBM12B_S575_M1	6.61563	0.100164	0.54592	0.58595	0.872792	0.0279718	0.132787	0.894544	0.977362	0.349308	2.21845	0.0280604	0.296579	1	567	1	_FPPEDFRHS[Phospho (STY)]PEDFR_.3	1	S
Q8IXT5	RBM12B	RNA-binding protein 12B	RBM12B_S710_M1	7.43607	-0.155702	-1.53326	0.127427	0.528082	-0.0580741	-0.498611	0.618821	0.889942	0.0446611	0.515318	0.607128	0.904642	1	709;701	1	_HS[Phospho (STY)]PEEDFRQSPQEHFR_.3;_HS[Phospho (STY)]PEEDFRQSPQEHFR_.4;_RPPEEDFRHS[Phospho (STY)]PEEDFR_.3;_RPPEEDFRHS[Phospho (STY)]PEEDFR_.4	4	S
Q96PK6	RBM14	RNA-binding protein 14	RBM14_T206_M1	7.5936	0.157898	1.32168	0.188264	0.601231	0.190404	1.40161	0.163075	0.60112	0.194168	1.89645	0.0598019	0.405312	1	204	1	_QPT[Phospho (STY)]PPFFGR_.2	1	T
Q96PK6	RBM14	RNA-binding protein 14	RBM14_T579_M1	7.7234	0.0862713	0.287211	0.775409	0.938179	-0.339094	-1.04894	0.300398	0.723471	0.509318	2.2674	0.0287464	0.297998	0.958	579	1	_T[Phospho (STY)]RLSPPR_.2	1	T
Q96PK6	RBM14	RNA-binding protein 14	RBM14_Y576_M1	4.22595	-1.07789	-2.32982	0.0225208	0.262714	-1.55597	-3.04197	0.00324197	0.151506	-0.169662	-0.448276	0.655252	0.919849	1	542	1	_GQPGNAYDGAGQPSAAYLSMSQGAVANANSTPPPY[Phospho (STY)]ER_.3;_GQPGNAYDGAGQPSAAYLSM[Oxidation (M)]SQGAVANANSTPPPY[Phospho (STY)]ER_.3	2	Y
Q96T37	RBM15	RNA-binding protein 15	RBM15_S294_M1	10.7346	-0.112583	-1.94736	0.053401	0.378709	-0.160173	-2.42728	0.0164247	0.286347	-0.0171156	-0.339659	0.7346	0.941579	1	292	1	_SLS[Phospho (STY)]PGGAALGYR_.2	1	S
Q96T37	RBM15	RNA-binding protein 15	RBM15_S656_M1	4.18415	-0.349951	-2.44571	0.0158997	0.229383	-0.252789	-1.60403	0.111321	0.534721	0.221202	1.89672	0.0602554	0.406506	0.848	652	1	_HLDRS[Phospho (STY)]PESDRPR_.3	1	S
Q96T37	RBM15	RNA-binding protein 15	RBM15_S670_M2	4.8402	-0.0433081	-0.190568	0.849337	0.963035	0.266621	1.05258	0.295637	0.721207	0.166698	0.880153	0.381359	0.800984	1	666	2	_HC[Carbamidomethyl (C)]APS[Phospho (STY)]PDRSPELSSS[Phospho (STY)]R_.3;_HC[Carbamidomethyl (C)]APS[Phospho (STY)]PDRSPELS[Phospho (STY)]SSR_.2;_HC[Carbamidomethyl (C)]APS[Phospho (STY)]PDRSPELS[Phospho (STY)]SSR_.3;_HC[Carbamidomethyl (C)]APS[Phospho (STY)]PDRS[Phospho (STY)]PELSSSR_.2;_HC[Carbamidomethyl (C)]APS[Phospho (STY)]PDRS[Phospho (STY)]PELSSSR_.3	5	S
Q96T37	RBM15	RNA-binding protein 15	RBM15_S674_M2	5.12302	0.0519068	0.209203	0.834744	0.959101	0.424742	1.58162	0.117107	0.544454	0.0225544	0.109718	0.912867	0.984521	1	666	2	_HC[Carbamidomethyl (C)]APSPDRS[Phospho (STY)]PELSSS[Phospho (STY)]R_.3;_HC[Carbamidomethyl (C)]APSPDRS[Phospho (STY)]PELSS[Phospho (STY)]SR_.3;_HC[Carbamidomethyl (C)]APSPDRS[Phospho (STY)]PELS[Phospho (STY)]SSR_.3;_HC[Carbamidomethyl (C)]APS[Phospho (STY)]PDRS[Phospho (STY)]PELSSSR_.2;_HC[Carbamidomethyl (C)]APS[Phospho (STY)]PDRS[Phospho (STY)]PELSSSR_.3	5	S
Q96T37	RBM15	RNA-binding protein 15	RBM15_S679_M2	4.67056	0.371006	1.23621	0.221665	0.642068	-0.327116	-0.97323	0.334724	0.749328	-0.120037	-0.502074	0.617631	0.907802	0.941	666	2	_HC[Carbamidomethyl (C)]APSPDRSPELSS[Phospho (STY)]S[Phospho (STY)]R_.2;_HC[Carbamidomethyl (C)]APSPDRSPELSS[Phospho (STY)]S[Phospho (STY)]R_.3;_HC[Carbamidomethyl (C)]APSPDRSPELS[Phospho (STY)]S[Phospho (STY)]SR_.2;_HC[Carbamidomethyl (C)]APSPDRSPELS[Phospho (STY)]S[Phospho (STY)]SR_.3;_HC[Carbamidomethyl (C)]APSPDRS[Phospho (STY)]PELSS[Phospho (STY)]SR_.3	5	S
Q96T37	RBM15	RNA-binding protein 15	RBM15_S680_M2	4.52171	0.054883	0.168355	0.867181	0.968098	-0.355127	-1.06886	0.291756	0.716688	-0.192098	-0.752935	0.456047	0.844844	0.98	666	2	_HC[Carbamidomethyl (C)]APSPDRSPELSS[Phospho (STY)]S[Phospho (STY)]R_.2;_HC[Carbamidomethyl (C)]APSPDRSPELSS[Phospho (STY)]S[Phospho (STY)]R_.3;_HC[Carbamidomethyl (C)]APSPDRS[Phospho (STY)]PELSSS[Phospho (STY)]R_.3;_HC[Carbamidomethyl (C)]APS[Phospho (STY)]PDRSPELSSS[Phospho (STY)]R_.3	4	S
Q96T37	RBM15	RNA-binding protein 15	RBM15_S700_M1	9.38304	-0.0482358	-0.823369	0.411582	0.790374	-0.0229751	-0.342595	0.732374	0.929447	0.00757595	0.150313	0.880716	0.977332	1	694	1	_LLLERPS[Phospho (STY)]PIRDR_.2;_LLLERPS[Phospho (STY)]PIRDR_.3;_LLLERPS[Phospho (STY)]PIR_.2;_LLLERPS[Phospho (STY)]PIR_.3	4	S
Q96T37	RBM15	RNA-binding protein 15	RBM15_S741_M1	6.56972	-0.0889321	-0.675842	0.50022	0.837652	-0.0463101	-0.310688	0.756485	0.936743	0.0365803	0.324885	0.745737	0.944187	1	733	1	_TTAPTEGKS[Phospho (STY)]PLKK_.2;_TTAPTEGKS[Phospho (STY)]PLKK_.3;_TTAPTEGKS[Phospho (STY)]PLK_.2	3	S
Q96T37	RBM15	RNA-binding protein 15	RBM15_T568_M1	8.06387	0.0124855	0.204453	0.838293	0.960232	0.054114	0.789464	0.43116	0.804599	0.0427917	0.807989	0.420452	0.827608	0.992	566	1	_DRT[Phospho (STY)]PPLLYR_.2	1	T
Q96I25	RBM17	Splicing factor 45	RBM17_S155_M1	3.72956	0.61246	2.65064	0.00907586	0.175303	0.627097	2.45675	0.0153961	0.280136	0.301109	1.60077	0.111958	0.531592	1	150	1	_RPDPDS[Phospho (STY)]DEDEDYERER_.3	1	S
Q96I25	RBM17	Splicing factor 45	RBM17_S169_M1	6.01733	0.441247	1.38861	0.172326	0.579762	-0.101958	-0.32602	0.74604	0.93303	0.0742982	0.316928	0.75288	0.944787	1	169	1	_S[Phospho (STY)]M[Oxidation (M)]GGAAIAPPTSLVEK_.2	1	S
Q96I25	RBM17	Splicing factor 45	RBM17_S180_M1	5.56043	0.0402876	0.151262	0.880279	0.971105	-0.383734	-1.20358	0.233503	0.669259	-0.20597	-0.935098	0.353506	0.78315	0.999	169	1	_SM[Oxidation (M)]GGAAIAPPTS[Phospho (STY)]LVEK_.2	1	S
Q96I25	RBM17	Splicing factor 45	RBM17_S222_M1	11.0868	-0.00408264	-0.0350709	0.972069	0.991891	0.0591939	0.444203	0.657524	0.906143	0.04505	0.449817	0.65348	0.919644	1	207;222	1	_AAIPPPVYEEQDRPRS[Phospho (STY)]PTGPSNSFLANMGGTVAHK_.4;_S[Phospho (STY)]PTGPSNSFLANMGGTVAHK_.2;_S[Phospho (STY)]PTGPSNSFLANMGGTVAHK_.3;_S[Phospho (STY)]PTGPSNSFLANM[Oxidation (M)]GGTVAHK_.2;_S[Phospho (STY)]PTGPSNSFLANM[Oxidation (M)]GGTVAHK_.3	5	S
Q96I25	RBM17	Splicing factor 45	RBM17_S227_M1	9.8635	-1.12996	-2.06948	0.0437219	0.345794	-2.2166	-3.77996	0.00042131	0.0753214	-0.293481	-0.682467	0.498114	0.862929	0.988	222	1	_SPTGPS[Phospho (STY)]NSFLANMGGTVAHK_.2;_SPTGPS[Phospho (STY)]NSFLANMGGTVAHK_.3;_SPTGPS[Phospho (STY)]NSFLANM[Oxidation (M)]GGTVAHK_.2;_SPTGPS[Phospho (STY)]NSFLANM[Oxidation (M)]GGTVAHK_.3	4	S
Q96I25	RBM17	Splicing factor 45	RBM17_S229_M1	9.32506	0.0436931	0.127344	0.89901	0.975352	0.243289	0.590552	0.556604	0.863467	0.13306	0.454014	0.651135	0.919446	0.999	222	1	_SPTGPSNS[Phospho (STY)]FLANMGGTVAHK_.2;_SPTGPSNS[Phospho (STY)]FLANMGGTVAHK_.3;_SPTGPSNS[Phospho (STY)]FLANM[Oxidation (M)]GGTVAHK_.2;_SPTGPSNS[Phospho (STY)]FLANM[Oxidation (M)]GGTVAHK_.3	4	S
Q96I25	RBM17	Splicing factor 45	RBM17_T224_M1	10.0266	0.0269461	0.0763254	0.939352	0.985816	-0.160155	-0.429712	0.668565	0.908494	-0.322865	-1.10009	0.274605	0.727939	0.996	207;222	1	_AAIPPPVYEEQDRPRSPT[Phospho (STY)]GPSNSFLANM[Oxidation (M)]GGTVAHK_.4;_SPT[Phospho (STY)]GPSNSFLANMGGTVAHK_.2;_SPT[Phospho (STY)]GPSNSFLANMGGTVAHK_.3;_SPT[Phospho (STY)]GPSNSFLANM[Oxidation (M)]GGTVAHK_.2;_SPT[Phospho (STY)]GPSNSFLANM[Oxidation (M)]GGTVAHK_.3	5	T
Q96I25	RBM17	Splicing factor 45	RBM17_T237_M1	7.89827	0.0731247	0.187402	0.852108	0.964138	-0.0101331	-0.0247221	0.980376	0.996779	0.515092	1.78349	0.0806153	0.460756	1	207;222	1	_AAIPPPVYEEQDRPRSPTGPSNSFLANM[Oxidation (M)]GGT[Phospho (STY)]VAHK_.4;_SPTGPSNSFLANMGGT[Phospho (STY)]VAHK_.2;_SPTGPSNSFLANM[Oxidation (M)]GGT[Phospho (STY)]VAHK_.2;_SPTGPSNSFLANM[Oxidation (M)]GGT[Phospho (STY)]VAHK_.3	4	T
Q96I25	RBM17	Splicing factor 45	RBM17_Y214_M1	7.82203	0.0524669	0.197116	0.84405	0.962135	0.116165	0.386095	0.700069	0.918789	-0.0218059	-0.0957539	0.923866	0.987778	1	207	1	_AAIPPPVY[Phospho (STY)]EEQDRPRSPTGPSNSFLANMGGTVAHK_.4;_AAIPPPVY[Phospho (STY)]EEQDRPRSPTGPSNSFLANM[Oxidation (M)]GGTVAHK_.4;_AAIPPPVY[Phospho (STY)]EEQDRPRSPTGPSNSFLANM[Oxidation (M)]GGTVAHK_.5	3	Y
Q5T481	RBM20	RNA-binding protein 20	RBM20_S1048_M1	4.20628	-0.179272	-0.600656	0.551245	0.857511	-0.604034	-1.61695	0.113257	0.537295	0.447262	1.60269	0.116379	0.539074	0.999	1031	1	_GVESSDVHPAPTVQQM[Oxidation (M)]SS[Phospho (STY)]PKPAEER_.3;_GVESSDVHPAPTVQQM[Oxidation (M)]SS[Phospho (STY)]PKPAEER_.4	2	S
Q5T481	RBM20	RNA-binding protein 20	RBM20_S1060_M1	5.68767	0.072452	0.454	0.650879	0.89691	0.172135	0.975527	0.331811	0.748849	0.0284039	0.217121	0.828586	0.966582	1	1056	1	_ARQPS[Phospho (STY)]PFVDDC[Carbamidomethyl (C)]K_.2;_ARQPS[Phospho (STY)]PFVDDC[Carbamidomethyl (C)]K_.3	2	S
Q5T481	RBM20	RNA-binding protein 20	RBM20_S1080_M1	4.78837	-0.0328706	-0.15889	0.874139	0.969409	-0.0175443	-0.0771295	0.938705	0.986414	-0.0213491	-0.128964	0.897696	0.980094	1	1070	1	_GTPEDGAC[Carbamidomethyl (C)]EGS[Phospho (STY)]PLEEK_.2	1	S
Q5T481	RBM20	RNA-binding protein 20	RBM20_S742_M1	7.45493	-0.0609273	-0.305359	0.760756	0.93461	-0.0197944	-0.0823317	0.934555	0.986414	0.334435	1.94863	0.0542686	0.389057	1	740	1	_SGS[Phospho (STY)]PNLPHSVSSYK_.2;_SGS[Phospho (STY)]PNLPHSVSSYK_.3	2	S
Q5T481	RBM20	RNA-binding protein 20	RBM20_T1042_M1	4.24433	-0.197536	-1.22409	0.226165	0.646851	-0.266277	-1.25375	0.215267	0.653356	0.17611	1.24309	0.21914	0.676105	1	1031	1	_GVESSDVHPAPT[Phospho (STY)]VQQM[Oxidation (M)]SSPKPAEER_.3;_GVESSDVHPAPT[Phospho (STY)]VQQM[Oxidation (M)]SSPKPAEER_.4	2	T
Q5T481	RBM20	RNA-binding protein 20	RBM20_Y752_M1	6.39946	-0.147111	-0.794815	0.428774	0.798339	0.307597	1.4402	0.153216	0.590992	-0.0513128	-0.342848	0.732497	0.941579	1	740	1	_SGSPNLPHSVSSY[Phospho (STY)]K_.2	1	Y
P49756	RBM25	RNA-binding protein 25	RBM25_S675_M1	4.95264	-0.284636	-1.10156	0.275074	0.695603	0.0625856	0.207141	0.836605	0.959409	-0.218995	-0.969338	0.336289	0.774693	0.933	672	1	_LGAS[Phospho (STY)]NSPGQPNSVKR_.2;_LGAS[Phospho (STY)]NSPGQPNSVKR_.3;_LGAS[Phospho (STY)]NSPGQPNSVK_.2	3	S
P49756	RBM25	RNA-binding protein 25	RBM25_S677_M1	9.12813	0.0456638	0.818876	0.414134	0.79097	0.0177598	0.278216	0.781223	0.942773	-0.0578935	-1.20673	0.229401	0.686061	1	672	1	_LGASNS[Phospho (STY)]PGQPNSVKR_.2;_LGASNS[Phospho (STY)]PGQPNSVKR_.3;_LGASNS[Phospho (STY)]PGQPNSVK_.2	3	S
Q5T8P6	RBM26	RNA-binding protein 26	RBM26_S127_M1	4.65938	-0.0173652	-0.108027	0.91416	0.979132	-0.137866	-0.784723	0.434207	0.806137	0.0171973	0.128525	0.897955	0.980163	0.96	124	1	_LNHS[Phospho (STY)]PPQSSSR_.2;_LNHS[Phospho (STY)]PPQSSSR_.3	2	S
Q9P2N5	RBM27	RNA-binding protein 27	RBM27_T447_M1	5.20143	0.125551	0.666435	0.506807	0.839883	-0.119683	-0.534023	0.594618	0.878465	-0.129555	-0.801889	0.424691	0.828954	1	443	1	_LQLGT[Phospho (STY)]PPPLLAAR_.2	1	T
Q96EV2	RBM33	RNA-binding protein 33	RBM33_S765_M1	6.38811	-0.120867	-1.4567	0.147251	0.546594	-0.0265593	-0.279628	0.780141	0.942311	0.0719508	1.00794	0.315076	0.762158	1	761	1	_VKPAS[Phospho (STY)]PVAQPK_.2	1	S
Q14498	RBM39	RNA-binding protein 39	RBM39_S136_M1	8.43603	0.0753254	1.25381	0.211828	0.628329	-0.0254501	-0.370065	0.711847	0.922742	0.0176877	0.342214	0.73266	0.941579	1	134;136	1	_DKS[Phospho (STY)]PVREPIDNLTPEER_.2;_DKS[Phospho (STY)]PVREPIDNLTPEER_.3;_DKS[Phospho (STY)]PVREPIDNLTPEER_.4;_S[Phospho (STY)]PVREPIDNLTPEER_.2;_S[Phospho (STY)]PVREPIDNLTPEER_.3	5	S
Q14498	RBM39	RNA-binding protein 39	RBM39_S97_M1	8.08441	0.0600941	0.395149	0.693303	0.912397	0.226022	1.28767	0.199876	0.639402	-0.120869	-0.923371	0.35732	0.785053	1	95	1	_YRS[Phospho (STY)]PYSGPK_.2	1	S
Q14498	RBM39	RNA-binding protein 39	RBM39_T146_M1	6.91109	-0.0131482	-0.0275869	0.978114	0.992695	0.0110108	0.0221602	0.982419	0.997067	-0.451125	-1.1962	0.237929	0.693621	0.999	134;136	1	_DKSPVREPIDNLT[Phospho (STY)]PEER_.2;_DKSPVREPIDNLT[Phospho (STY)]PEER_.3;_DKSPVREPIDNLT[Phospho (STY)]PEER_.4;_SPVREPIDNLT[Phospho (STY)]PEER_.2;_SPVREPIDNLT[Phospho (STY)]PEER_.3	5	T
P52756	RBM5	RNA-binding protein 5	RBM5_S624_M1	5.41265	0.752665	2.31138	0.0251798	0.276128	0.468661	1.24263	0.22008	0.656973	0.0394044	0.165155	0.86952	0.974407	0.995	615	1	_GLVAAYSGDS[Phospho (STY)]DNEEELVER_.2	1	S
P52756	RBM5	RNA-binding protein 5	RBM5_Y620_M1	5.64383	-0.0608628	-0.289032	0.773157	0.938055	-0.256788	-1.13272	0.260047	0.691974	0.0616204	0.373104	0.709863	0.93603	0.955	615	1	_GLVAAY[Phospho (STY)]SGDSDNEEELVER_.2	1	Y
Q9Y5S9	RBM8A	RNA-binding protein 8A	RBM8A_S56_M1	6.10869	-0.0286337	-0.134175	0.893489	0.974129	0.0511722	0.223257	0.823716	0.95611	0.088332	0.519467	0.604394	0.903354	1	50	1	_MREDYDS[Phospho (STY)]VEQDGDEPGPQR_.3;_M[Oxidation (M)]REDYDS[Phospho (STY)]VEQDGDEPGPQR_.3	2	S
Q9Y5S9	RBM8A	RNA-binding protein 8A	RBM8A_Y54_M1	5.76728	0.546747	2.12167	0.036345	0.319246	0.13609	0.468212	0.640655	0.898571	0.219289	1.03216	0.304496	0.752472	1	50	1	_MREDY[Phospho (STY)]DSVEQDGDEPGPQR_.3;_M[Oxidation (M)]REDY[Phospho (STY)]DSVEQDGDEPGPQR_.3	2	Y
Q9Y388	RBMX2	RNA-binding motif protein, X-linked 2	RBMX2_S185_M1	4.85277	0.835023	2.24144	0.0288605	0.290589	0.438237	1.08317	0.283239	0.709482	0.133166	0.456861	0.649487	0.918717	0.955	178	1	_EVQAEQPS[Phospho (STY)]SSSPR_.2	1	S
Q9Y388	RBMX2	RNA-binding motif protein, X-linked 2	RBMX2_S188_M1	5.19032	0.394106	1.39714	0.1663	0.573233	0.0359302	0.103007	0.918219	0.983629	0.258732	1.07688	0.284826	0.734753	0.98	178	1	_EVQAEQPSSSS[Phospho (STY)]PR_.2	1	S
P38159	RBMX	RNA-binding motif protein, X chromosome	RBMX_S208_M1	10.4741	-0.168161	-1.37949	0.171464	0.578927	-0.294345	-2.23232	0.0282977	0.334951	0.0423607	0.443336	0.65868	0.921551	1	204;203	1	_DVYLS[Phospho (STY)]PRDDGYSTK_.2;_DVYLS[Phospho (STY)]PR_.2;_RDVYLS[Phospho (STY)]PR_.2	3	S
P38159	RBMX	RNA-binding motif protein, X chromosome	RBMX_S249_M1	3.87779	0.143507	0.457601	0.648726	0.896487	-0.282942	-0.765981	0.446391	0.813287	-0.023019	-0.0868466	0.931054	0.989457	0.98	245	1	_DYGHS[Phospho (STY)]SSRDDYPSR_.2;_DYGHS[Phospho (STY)]SSRDDYPSR_.3	2	S
P38159	RBMX	RNA-binding motif protein, X chromosome	RBMX_S352_M1	5.42505	-0.329439	-1.20597	0.232668	0.65154	-0.163721	-0.578303	0.565273	0.866651	0.417394	2.00473	0.0496121	0.372401	1	348	1	_GLPPS[Phospho (STY)]M[Oxidation (M)]ER_.2	1	S
P38159	RBMX	RNA-binding motif protein, X chromosome	RBMX_T17_M1	7.88665	-0.125671	-0.636818	0.525278	0.847038	-0.191436	-0.867699	0.387037	0.781642	-0.158974	-0.956601	0.34041	0.776821	0.943	10	1	_LFIGGLNT[Phospho (STY)]ETNEK_.2	1	T
P38159	RBMX	RNA-binding motif protein, X chromosome	RBMX_T85_M1	8.16078	0.273981	0.702565	0.485606	0.828839	0.699676	1.56342	0.124302	0.553551	0.632525	1.69761	0.0958374	0.497296	0.966	81	1	_VEQAT[Phospho (STY)]KPSFESGR_.2;_VEQAT[Phospho (STY)]KPSFESGR_.3	2	T
P38159	RBMX	RNA-binding motif protein, X chromosome	RBMX_Y206_M1	10.3979	-0.0957418	-1.15339	0.250924	0.673669	-0.163155	-1.75816	0.0811361	0.480349	-0.04511	-0.6342	0.527094	0.874426	0.995	204;203	1	_DVY[Phospho (STY)]LSPRDDGYSTK_.2;_DVY[Phospho (STY)]LSPR_.2;_RDVY[Phospho (STY)]LSPR_.2	3	Y
P38159	RBMX	RNA-binding motif protein, X chromosome	RBMX_Y246_M1	3.44796	-0.331301	-0.940292	0.351528	0.753695	0.0690756	0.222128	0.825107	0.956497	0.545411	2.05334	0.045218	0.357804	0.998	245	1	_DY[Phospho (STY)]GHSSSRDDYPSR_.3	1	Y
Q9H1K0	RBSN	Rabenosyn-5	RBSN_S219_M2	9.1412	-0.85403	-2.95652	0.00419355	0.122345	-0.306253	-0.914479	0.363489	0.769468	0.329231	1.41991	0.159909	0.607663	1	208	2	_ESLSTHTSPSQS[Phospho (STY)]PNSVHGS[Phospho (STY)]R_.2;_ESLSTHTSPSQS[Phospho (STY)]PNS[Phospho (STY)]VHGSR_.2;_ESLSTHTSPS[Phospho (STY)]QS[Phospho (STY)]PNSVHGSR_.2	3	S
Q9H1K0	RBSN	Rabenosyn-5	RBSN_S222_M1	4.78781	0.556603	1.12983	0.265505	0.687575	0.708972	1.59189	0.11955	0.546925	-0.0570516	-0.162841	0.871491	0.974911	0.993	208	1	_ESLSTHTSPSQSPNS[Phospho (STY)]VHGSR_.2	1	S
Q9H1K0	RBSN	Rabenosyn-5	RBSN_S222_M2	8.35244	-0.573029	-3.59384	0.000441573	0.033118	-0.368004	-2.01057	0.0461665	0.397454	0.24181	1.77355	0.0781719	0.455305	1	208	2	_ESLSTHTSPSQSPNS[Phospho (STY)]VHGS[Phospho (STY)]R_.2;_ESLSTHTSPSQS[Phospho (STY)]PNS[Phospho (STY)]VHGSR_.2	2	S
Q9H1K0	RBSN	Rabenosyn-5	RBSN_S226_M1	5.32616	-0.0340167	-0.0807773	0.936015	0.985048	-0.0125595	-0.0254602	0.979812	0.996779	0.184841	0.554804	0.582066	0.895912	0.996	208	1	_ESLSTHTSPSQSPNSVHGS[Phospho (STY)]R_.2	1	S
Q9H1K0	RBSN	Rabenosyn-5	RBSN_S226_M2	8.38206	-0.521384	-3.37101	0.000993275	0.0567718	-0.447547	-2.52624	0.0127613	0.26106	0.211573	1.62421	0.106817	0.52366	1	208	2	_ESLSTHTSPSQSPNS[Phospho (STY)]VHGS[Phospho (STY)]R_.2;_ESLSTHTSPSQS[Phospho (STY)]PNSVHGS[Phospho (STY)]R_.2	2	S
Q5TC82	RC3H1	Roquin-1	RC3H1_S772_M1	4.33688	-0.249506	-0.897921	0.374643	0.765402	-0.231938	-0.821172	0.416455	0.795095	-0.0421033	-0.198246	0.843865	0.969445	0.934	769;770	1	_KVIS[Phospho (STY)]PPPFAPSPTLPPTFHPEEFLDEDLK_.4;_VIS[Phospho (STY)]PPPFAPSPTLPPTFHPEEFLDEDLK_.3	2	S
P18754	RCC1	Regulator of chromosome condensation	RCC1_S11_M1	9.89513	0.00370513	0.0566412	0.954905	0.989221	0.0564942	0.754453	0.451739	0.815486	0.072135	1.28177	0.201866	0.655687	1	9;10;11	1	_RRS[Phospho (STY)]PPADAIPK_.2;_RRS[Phospho (STY)]PPADAIPK_.3;_RS[Phospho (STY)]PPADAIPK_.2;_S[Phospho (STY)]PPADAIPK_.2	4	S
Q9P2K3	RCOR3	REST corepressor 3	RCOR3_T376_M1	3.28425	-0.024518	-0.076976	0.939011	0.985816	-0.279932	-0.851509	0.399352	0.787873	-0.118534	-0.534662	0.595724	0.900543	0.89	366	1	_SASNVPSGKST[Phospho (STY)]DEEEEAQTPQAPR_.3	1	T
Q6JBY9	RCSD1	CapZ-interacting protein	RCSD1_S105_M1	6.06221	-0.351896	-1.91059	0.0585759	0.387548	-0.0249123	-0.112487	0.910636	0.98185	0.360165	2.24985	0.0263835	0.287396	1	89	1	_LQANLTFDPAALLPGAS[Phospho (STY)]PK_.2	1	S
Q6JBY9	RCSD1	CapZ-interacting protein	RCSD1_S116_M1	8.26117	0.0980993	0.253534	0.800591	0.945769	0.713285	1.67385	0.098581	0.517758	0.157222	0.50388	0.615913	0.907055	0.938	113	1	_AMVS[Phospho (STY)]PFHSPPSTPSSPGVR_.2;_AMVS[Phospho (STY)]PFHSPPSTPSSPGVR_.3;_AM[Oxidation (M)]VS[Phospho (STY)]PFHSPPSTPSSPGVR_.2	3	S
Q6JBY9	RCSD1	CapZ-interacting protein	RCSD1_S116_M2	11.8373	-0.440749	-2.44427	0.0156533	0.227907	0.286626	1.38858	0.166982	0.60519	0.310225	1.99972	0.0473038	0.364012	1	113	2	_AMVS[Phospho (STY)]PFHSPPST[Phospho (STY)]PSSPGVR_.2;_AMVS[Phospho (STY)]PFHSPPST[Phospho (STY)]PSSPGVR_.3;_AMVS[Phospho (STY)]PFHSPPS[Phospho (STY)]TPSSPGVR_.2;_AMVS[Phospho (STY)]PFHSPPS[Phospho (STY)]TPSSPGVR_.3;_AMVS[Phospho (STY)]PFHS[Phospho (STY)]PPSTPSSPGVR_.2;_AMVS[Phospho (STY)]PFHS[Phospho (STY)]PPSTPSSPGVR_.3;_AM[Oxidation (M)]VS[Phospho (STY)]PFHSPPSTPSS[Phospho (STY)]PGVR_.2;_AM[Oxidation (M)]VS[Phospho (STY)]PFHSPPSTPSS[Phospho (STY)]PGVR_.3;_AM[Oxidation (M)]VS[Phospho (STY)]PFHSPPSTPS[Phospho (STY)]SPGVR_.2;_AM[Oxidation (M)]VS[Phospho (STY)]PFHSPPSTPS[Phospho (STY)]SPGVR_.3;_AM[Oxidation (M)]VS[Phospho (STY)]PFHSPPST[Phospho (STY)]PSSPGVR_.2;_AM[Oxidation (M)]VS[Phospho (STY)]PFHSPPST[Phospho (STY)]PSSPGVR_.3;_AM[Oxidation (M)]VS[Phospho (STY)]PFHSPPS[Phospho (STY)]TPSSPGVR_.2;_AM[Oxidation (M)]VS[Phospho (STY)]PFHSPPS[Phospho (STY)]TPSSPGVR_.3;_AM[Oxidation (M)]VS[Phospho (STY)]PFHS[Phospho (STY)]PPSTPSSPGVR_.2;_AM[Oxidation (M)]VS[Phospho (STY)]PFHS[Phospho (STY)]PPSTPSSPGVR_.3	16	S
Q6JBY9	RCSD1	CapZ-interacting protein	RCSD1_S120_M1	11.8558	-0.0356702	-0.355197	0.722932	0.922888	0.196125	1.70607	0.0900291	0.500189	-0.117301	-1.35769	0.176565	0.625647	1	113	1	_AMVSPFHS[Phospho (STY)]PPSTPSSPGVR_.2;_AMVSPFHS[Phospho (STY)]PPSTPSSPGVR_.3;_AM[Oxidation (M)]VSPFHS[Phospho (STY)]PPSTPSSPGVR_.2;_AM[Oxidation (M)]VSPFHS[Phospho (STY)]PPSTPSSPGVR_.3	4	S
Q6JBY9	RCSD1	CapZ-interacting protein	RCSD1_S120_M2	11.8833	-0.411016	-2.63903	0.00917656	0.176416	0.197058	1.1053	0.270769	0.699793	0.267656	1.99755	0.0475416	0.364876	1	113	2	_AMVSPFHS[Phospho (STY)]PPSTPSS[Phospho (STY)]PGVR_.2;_AMVSPFHS[Phospho (STY)]PPST[Phospho (STY)]PSSPGVR_.2;_AMVSPFHS[Phospho (STY)]PPST[Phospho (STY)]PSSPGVR_.3;_AMVSPFHS[Phospho (STY)]PPS[Phospho (STY)]TPSSPGVR_.2;_AMVSPFHS[Phospho (STY)]PPS[Phospho (STY)]TPSSPGVR_.3;_AMVS[Phospho (STY)]PFHS[Phospho (STY)]PPSTPSSPGVR_.2;_AMVS[Phospho (STY)]PFHS[Phospho (STY)]PPSTPSSPGVR_.3;_AM[Oxidation (M)]VSPFHS[Phospho (STY)]PPSTPSS[Phospho (STY)]PGVR_.2;_AM[Oxidation (M)]VSPFHS[Phospho (STY)]PPSTPSS[Phospho (STY)]PGVR_.3;_AM[Oxidation (M)]VSPFHS[Phospho (STY)]PPSTPS[Phospho (STY)]SPGVR_.2;_AM[Oxidation (M)]VSPFHS[Phospho (STY)]PPSTPS[Phospho (STY)]SPGVR_.3;_AM[Oxidation (M)]VSPFHS[Phospho (STY)]PPST[Phospho (STY)]PSSPGVR_.2;_AM[Oxidation (M)]VSPFHS[Phospho (STY)]PPST[Phospho (STY)]PSSPGVR_.3;_AM[Oxidation (M)]VSPFHS[Phospho (STY)]PPS[Phospho (STY)]TPSSPGVR_.2;_AM[Oxidation (M)]VSPFHS[Phospho (STY)]PPS[Phospho (STY)]TPSSPGVR_.3;_AM[Oxidation (M)]VS[Phospho (STY)]PFHS[Phospho (STY)]PPSTPSSPGVR_.2;_AM[Oxidation (M)]VS[Phospho (STY)]PFHS[Phospho (STY)]PPSTPSSPGVR_.3	17	S
Q6JBY9	RCSD1	CapZ-interacting protein	RCSD1_S123_M1	9.72425	-0.288807	-0.585659	0.560241	0.860561	0.174425	0.280828	0.779782	0.942099	-0.255128	-0.604641	0.547635	0.879132	0.981	113	1	_AMVSPFHSPPS[Phospho (STY)]TPSSPGVR_.2;_AMVSPFHSPPS[Phospho (STY)]TPSSPGVR_.3;_AM[Oxidation (M)]VSPFHSPPS[Phospho (STY)]TPSSPGVR_.2;_AM[Oxidation (M)]VSPFHSPPS[Phospho (STY)]TPSSPGVR_.3	4	S
Q6JBY9	RCSD1	CapZ-interacting protein	RCSD1_S123_M2	11.0165	0.200902	1.15114	0.251475	0.673914	0.0624784	0.312731	0.754912	0.936709	0.0101597	0.0676638	0.946142	0.991254	1	113	2	_AMVSPFHSPPS[Phospho (STY)]TPSS[Phospho (STY)]PGVR_.2;_AMVSPFHSPPS[Phospho (STY)]TPSS[Phospho (STY)]PGVR_.3;_AMVSPFHSPPS[Phospho (STY)]TPS[Phospho (STY)]SPGVR_.2;_AMVSPFHSPPS[Phospho (STY)]TPS[Phospho (STY)]SPGVR_.3;_AMVSPFHSPPS[Phospho (STY)]T[Phospho (STY)]PSSPGVR_.2;_AMVSPFHSPPS[Phospho (STY)]T[Phospho (STY)]PSSPGVR_.3;_AMVSPFHS[Phospho (STY)]PPS[Phospho (STY)]TPSSPGVR_.2;_AMVSPFHS[Phospho (STY)]PPS[Phospho (STY)]TPSSPGVR_.3;_AMVS[Phospho (STY)]PFHSPPS[Phospho (STY)]TPSSPGVR_.2;_AMVS[Phospho (STY)]PFHSPPS[Phospho (STY)]TPSSPGVR_.3;_AM[Oxidation (M)]VSPFHSPPS[Phospho (STY)]TPSS[Phospho (STY)]PGVR_.2;_AM[Oxidation (M)]VSPFHSPPS[Phospho (STY)]TPSS[Phospho (STY)]PGVR_.3;_AM[Oxidation (M)]VSPFHSPPS[Phospho (STY)]TPS[Phospho (STY)]SPGVR_.2;_AM[Oxidation (M)]VSPFHSPPS[Phospho (STY)]TPS[Phospho (STY)]SPGVR_.3;_AM[Oxidation (M)]VSPFHSPPS[Phospho (STY)]T[Phospho (STY)]PSSPGVR_.2;_AM[Oxidation (M)]VSPFHSPPS[Phospho (STY)]T[Phospho (STY)]PSSPGVR_.3;_AM[Oxidation (M)]VSPFHS[Phospho (STY)]PPS[Phospho (STY)]TPSSPGVR_.2;_AM[Oxidation (M)]VSPFHS[Phospho (STY)]PPS[Phospho (STY)]TPSSPGVR_.3;_AM[Oxidation (M)]VS[Phospho (STY)]PFHSPPS[Phospho (STY)]TPSSPGVR_.2;_AM[Oxidation (M)]VS[Phospho (STY)]PFHSPPS[Phospho (STY)]TPSSPGVR_.3	20	S
Q6JBY9	RCSD1	CapZ-interacting protein	RCSD1_S126_M1	7.89985	0.568252	4.3073	3.23569e-05	0.00483217	0.029329	0.188726	0.850603	0.965047	0.17901	1.57486	0.117726	0.5408	0.998	113	1	_AMVSPFHSPPSTPS[Phospho (STY)]SPGVR_.2;_AMVSPFHSPPSTPS[Phospho (STY)]SPGVR_.3;_AM[Oxidation (M)]VSPFHSPPSTPS[Phospho (STY)]SPGVR_.2;_AM[Oxidation (M)]VSPFHSPPSTPS[Phospho (STY)]SPGVR_.3	4	S
Q6JBY9	RCSD1	CapZ-interacting protein	RCSD1_S126_M2	9.44741	-0.155626	-0.738041	0.461669	0.816887	-0.439293	-1.76105	0.0803139	0.478059	-0.00270537	-0.0147943	0.988216	0.999078	1	113	2	_AMVSPFHSPPSTPS[Phospho (STY)]S[Phospho (STY)]PGVR_.2;_AMVSPFHSPPST[Phospho (STY)]PS[Phospho (STY)]SPGVR_.2;_AMVSPFHSPPST[Phospho (STY)]PS[Phospho (STY)]SPGVR_.3;_AMVSPFHSPPS[Phospho (STY)]TPS[Phospho (STY)]SPGVR_.2;_AMVSPFHSPPS[Phospho (STY)]TPS[Phospho (STY)]SPGVR_.3;_AM[Oxidation (M)]VSPFHSPPSTPS[Phospho (STY)]S[Phospho (STY)]PGVR_.2;_AM[Oxidation (M)]VSPFHSPPSTPS[Phospho (STY)]S[Phospho (STY)]PGVR_.3;_AM[Oxidation (M)]VSPFHSPPST[Phospho (STY)]PS[Phospho (STY)]SPGVR_.2;_AM[Oxidation (M)]VSPFHSPPST[Phospho (STY)]PS[Phospho (STY)]SPGVR_.3;_AM[Oxidation (M)]VSPFHSPPS[Phospho (STY)]TPS[Phospho (STY)]SPGVR_.2;_AM[Oxidation (M)]VSPFHSPPS[Phospho (STY)]TPS[Phospho (STY)]SPGVR_.3;_AM[Oxidation (M)]VSPFHS[Phospho (STY)]PPSTPS[Phospho (STY)]SPGVR_.2;_AM[Oxidation (M)]VSPFHS[Phospho (STY)]PPSTPS[Phospho (STY)]SPGVR_.3;_AM[Oxidation (M)]VS[Phospho (STY)]PFHSPPSTPS[Phospho (STY)]SPGVR_.2;_AM[Oxidation (M)]VS[Phospho (STY)]PFHSPPSTPS[Phospho (STY)]SPGVR_.3	15	S
Q6JBY9	RCSD1	CapZ-interacting protein	RCSD1_S127_M1	7.7053	0.529863	2.45171	0.0154343	0.226059	0.109938	0.433401	0.665383	0.907285	0.161709	0.876531	0.382225	0.801844	0.989	113	1	_AMVSPFHSPPSTPSS[Phospho (STY)]PGVR_.2;_AMVSPFHSPPSTPSS[Phospho (STY)]PGVR_.3;_AM[Oxidation (M)]VSPFHSPPSTPSS[Phospho (STY)]PGVR_.2;_AM[Oxidation (M)]VSPFHSPPSTPSS[Phospho (STY)]PGVR_.3	4	S
Q6JBY9	RCSD1	CapZ-interacting protein	RCSD1_S127_M2	9.56401	-0.236195	-0.980702	0.3284	0.736242	-0.103056	-0.372357	0.710179	0.92198	-0.0704207	-0.338492	0.73549	0.941579	1	113	2	_AMVSPFHSPPSTPS[Phospho (STY)]S[Phospho (STY)]PGVR_.2;_AMVSPFHSPPST[Phospho (STY)]PSS[Phospho (STY)]PGVR_.2;_AMVSPFHSPPST[Phospho (STY)]PSS[Phospho (STY)]PGVR_.3;_AMVSPFHSPPS[Phospho (STY)]TPSS[Phospho (STY)]PGVR_.2;_AMVSPFHSPPS[Phospho (STY)]TPSS[Phospho (STY)]PGVR_.3;_AMVSPFHS[Phospho (STY)]PPSTPSS[Phospho (STY)]PGVR_.2;_AM[Oxidation (M)]VSPFHSPPSTPS[Phospho (STY)]S[Phospho (STY)]PGVR_.2;_AM[Oxidation (M)]VSPFHSPPSTPS[Phospho (STY)]S[Phospho (STY)]PGVR_.3;_AM[Oxidation (M)]VSPFHSPPST[Phospho (STY)]PSS[Phospho (STY)]PGVR_.2;_AM[Oxidation (M)]VSPFHSPPST[Phospho (STY)]PSS[Phospho (STY)]PGVR_.3;_AM[Oxidation (M)]VSPFHSPPS[Phospho (STY)]TPSS[Phospho (STY)]PGVR_.2;_AM[Oxidation (M)]VSPFHSPPS[Phospho (STY)]TPSS[Phospho (STY)]PGVR_.3;_AM[Oxidation (M)]VSPFHS[Phospho (STY)]PPSTPSS[Phospho (STY)]PGVR_.2;_AM[Oxidation (M)]VSPFHS[Phospho (STY)]PPSTPSS[Phospho (STY)]PGVR_.3;_AM[Oxidation (M)]VS[Phospho (STY)]PFHSPPSTPSS[Phospho (STY)]PGVR_.2;_AM[Oxidation (M)]VS[Phospho (STY)]PFHSPPSTPSS[Phospho (STY)]PGVR_.3	16	S
Q6JBY9	RCSD1	CapZ-interacting protein	RCSD1_S177_M1	8.80418	0.35958	1.37765	0.171493	0.578927	0.495844	1.75514	0.0824025	0.482827	-0.0608412	-0.292985	0.770162	0.94835	0.937	176;177	1	_RS[Phospho (STY)]QSDC[Carbamidomethyl (C)]GELGDFR_.2;_RS[Phospho (STY)]QSDC[Carbamidomethyl (C)]GELGDFR_.3;_S[Phospho (STY)]QSDC[Carbamidomethyl (C)]GELGDFR_.2	3	S
Q6JBY9	RCSD1	CapZ-interacting protein	RCSD1_S179_M1	9.56285	0.347424	1.75154	0.082293	0.441089	0.507335	2.26553	0.0251913	0.32885	-0.114116	-0.696046	0.487685	0.858306	1	176;177	1	_RSQS[Phospho (STY)]DC[Carbamidomethyl (C)]GELGDFR_.2;_RSQS[Phospho (STY)]DC[Carbamidomethyl (C)]GELGDFR_.3;_SQS[Phospho (STY)]DC[Carbamidomethyl (C)]GELGDFR_.2	3	S
Q6JBY9	RCSD1	CapZ-interacting protein	RCSD1_S211_M1	6.24737	0.289555	0.737811	0.463842	0.817935	-0.108979	-0.285719	0.776193	0.940945	0.0128533	0.0421263	0.966554	0.995007	0.966	211	1	_S[Phospho (STY)]KAPGSPLSSEGAAGEGVR_.2;_S[Phospho (STY)]KAPGSPLSSEGAAGEGVR_.3	2	S
Q6JBY9	RCSD1	CapZ-interacting protein	RCSD1_S216_M1	10.169	0.142694	1.75375	0.0814805	0.439104	0.126144	1.35434	0.17763	0.617965	0.0372442	0.532054	0.595462	0.900485	1	213;211	1	_APGS[Phospho (STY)]PLSSEGAAGEGVR_.2;_APGS[Phospho (STY)]PLSSEGAAGEGVR_.3;_SKAPGS[Phospho (STY)]PLSSEGAAGEGVR_.2;_SKAPGS[Phospho (STY)]PLSSEGAAGEGVR_.3	4	S
Q6JBY9	RCSD1	CapZ-interacting protein	RCSD1_S267_M2	3.16481	0.185229	0.729852	0.467264	0.818808	-0.173311	-0.622927	0.534814	0.854758	-0.0169785	-0.0864574	0.931283	0.989457	1	264	2	_ARRS[Phospho (STY)]S[Phospho (STY)]EEVDGQHPAQEEVPESPQTSGPEAENR_.4	1	S
Q6JBY9	RCSD1	CapZ-interacting protein	RCSD1_S268_M2	3.16481	0.185229	0.729852	0.467264	0.818808	-0.173311	-0.622927	0.534814	0.854758	-0.0169785	-0.0864574	0.931283	0.989457	1	264	2	_ARRSS[Phospho (STY)]EEVDGQHPAQEEVPES[Phospho (STY)]PQTSGPEAENR_.4;_ARRS[Phospho (STY)]S[Phospho (STY)]EEVDGQHPAQEEVPESPQTSGPEAENR_.4	2	S
Q6JBY9	RCSD1	CapZ-interacting protein	RCSD1_S284_M1	7.03329	0.5536	2.8797	0.0045528	0.127953	0.963655	4.37897	2.20326e-05	0.0211719	-0.0297901	-0.180119	0.857298	0.971814	1	266;267	1	_RSSEEVDGQHPAQEEVPES[Phospho (STY)]PQTSGPEAENR_.3;_RSSEEVDGQHPAQEEVPES[Phospho (STY)]PQTSGPEAENR_.4;_SSEEVDGQHPAQEEVPES[Phospho (STY)]PQTSGPEAENR_.3	3	S
Q6JBY9	RCSD1	CapZ-interacting protein	RCSD1_S68_M1	5.91042	-0.267967	-0.895192	0.372663	0.764978	-0.368751	-1.10196	0.272913	0.701327	0.525692	2.14107	0.0345035	0.320716	0.998	58	1	_VDLGQNGEEKS[Phospho (STY)]PPNASHPPK_.3;_VDLGQNGEEKS[Phospho (STY)]PPNASHPPK_.4	2	S
Q6JBY9	RCSD1	CapZ-interacting protein	RCSD1_T124_M1	7.55554	0.463981	1.73861	0.0852875	0.449536	0.581793	1.97509	0.0511099	0.412502	-0.0956367	-0.426277	0.670854	0.926719	0.987	113	1	_AMVSPFHSPPST[Phospho (STY)]PSSPGVR_.2;_AMVSPFHSPPST[Phospho (STY)]PSSPGVR_.3;_AM[Oxidation (M)]VSPFHSPPST[Phospho (STY)]PSSPGVR_.2;_AM[Oxidation (M)]VSPFHSPPST[Phospho (STY)]PSSPGVR_.3	4	T
Q6JBY9	RCSD1	CapZ-interacting protein	RCSD1_T124_M2	11.3411	0.116667	0.556518	0.578672	0.869025	-0.174282	-0.726242	0.468802	0.824113	-0.103355	-0.573053	0.567452	0.888993	1	113	2	_AMVSPFHSPPST[Phospho (STY)]PSS[Phospho (STY)]PGVR_.2;_AMVSPFHSPPST[Phospho (STY)]PSS[Phospho (STY)]PGVR_.3;_AMVSPFHSPPST[Phospho (STY)]PS[Phospho (STY)]SPGVR_.2;_AMVSPFHSPPST[Phospho (STY)]PS[Phospho (STY)]SPGVR_.3;_AMVSPFHSPPS[Phospho (STY)]T[Phospho (STY)]PSSPGVR_.2;_AMVSPFHSPPS[Phospho (STY)]T[Phospho (STY)]PSSPGVR_.3;_AMVSPFHS[Phospho (STY)]PPST[Phospho (STY)]PSSPGVR_.2;_AMVSPFHS[Phospho (STY)]PPST[Phospho (STY)]PSSPGVR_.3;_AMVS[Phospho (STY)]PFHSPPST[Phospho (STY)]PSSPGVR_.2;_AMVS[Phospho (STY)]PFHSPPST[Phospho (STY)]PSSPGVR_.3;_AM[Oxidation (M)]VSPFHSPPST[Phospho (STY)]PSS[Phospho (STY)]PGVR_.2;_AM[Oxidation (M)]VSPFHSPPST[Phospho (STY)]PSS[Phospho (STY)]PGVR_.3;_AM[Oxidation (M)]VSPFHSPPST[Phospho (STY)]PS[Phospho (STY)]SPGVR_.2;_AM[Oxidation (M)]VSPFHSPPST[Phospho (STY)]PS[Phospho (STY)]SPGVR_.3;_AM[Oxidation (M)]VSPFHSPPS[Phospho (STY)]T[Phospho (STY)]PSSPGVR_.2;_AM[Oxidation (M)]VSPFHSPPS[Phospho (STY)]T[Phospho (STY)]PSSPGVR_.3;_AM[Oxidation (M)]VSPFHS[Phospho (STY)]PPST[Phospho (STY)]PSSPGVR_.2;_AM[Oxidation (M)]VSPFHS[Phospho (STY)]PPST[Phospho (STY)]PSSPGVR_.3;_AM[Oxidation (M)]VS[Phospho (STY)]PFHSPPST[Phospho (STY)]PSSPGVR_.2;_AM[Oxidation (M)]VS[Phospho (STY)]PFHSPPST[Phospho (STY)]PSSPGVR_.3	20	T
Q6JBY9	RCSD1	CapZ-interacting protein	RCSD1_T287_M1	5.03869	-0.526982	-0.957121	0.342367	0.746511	-0.00120658	-0.00193299	0.998464	0.99969	-0.16986	-0.386149	0.70076	0.933074	0.88	266;267	1	_RSSEEVDGQHPAQEEVPESPQT[Phospho (STY)]SGPEAENR_.3;_RSSEEVDGQHPAQEEVPESPQT[Phospho (STY)]SGPEAENR_.4;_SSEEVDGQHPAQEEVPESPQT[Phospho (STY)]SGPEAENR_.3	3	T
P35241	RDX	Radixin	RDX_Y270_M1	5.70954	0.136045	1.5952	0.113046	0.504247	0.072604	0.752194	0.453267	0.816306	0.251551	3.54473	0.000543429	0.0317519	1	264	1	_APDFVFY[Phospho (STY)]APR_.2	1	Y
O94762	RECQL5	ATP-dependent DNA helicase Q5	RECQL5_S815_M1	3.31376	0.273259	1.26485	0.21369	0.630025	-0.0182021	-0.0580418	0.954022	0.990886	-0.138227	-0.710358	0.481856	0.854995	0.999	804	1	_YTGEEDGAGGHS[Phospho (STY)]PAPPQTEEC[Carbamidomethyl (C)]LR_.3	1	S
Q9H902	REEP1	Receptor expression-enhancing protein 1	REEP1_S152_M1	10.414	0.0649656	0.82682	0.409629	0.789229	0.0939799	1.04487	0.297734	0.722713	-0.144147	-2.13241	0.034573	0.320752	1	150	1	_SFS[Phospho (STY)]MQDLTTIR_.2;_SFS[Phospho (STY)]M[Oxidation (M)]QDLTTIR_.2	2	S
Q6NUK4	REEP3	Receptor expression-enhancing protein 3	REEP3_Y170_M1	4.60082	-0.147664	-0.514931	0.60833	0.880113	-0.418538	-1.45257	0.151104	0.587779	-0.417675	-1.87484	0.0652619	0.420565	1	150	1	_SFSM[Oxidation (M)]HDLTTIQGDEPVGQRPY[Phospho (STY)]QPLPEAK_.3;_SFSM[Oxidation (M)]HDLTTIQGDEPVGQRPY[Phospho (STY)]QPLPEAK_.4	2	Y
Q9P260	RELCH	RAB11-binding protein RELCH	RELCH_S180_M1	5.21737	-0.209211	-1.40569	0.163908	0.568996	-0.469601	-2.68154	0.00899222	0.232029	0.0429198	0.339634	0.735073	0.941579	0.752	178	1	_AGS[Phospho (STY)]ISTLDSLDFAR_.2	1	S
Q8IUW5	RELL1	RELT-like protein 1	RELL1_T261_M1	4.81309	-0.12571	-0.398229	0.691958	0.911407	0.256436	0.83316	0.408252	0.791635	-0.0437729	-0.180419	0.857467	0.971814	1	244	1	_SLM[Oxidation (M)]SVSGAETVNGEVPAT[Phospho (STY)]PVKR_.3;_SLM[Oxidation (M)]SVSGAETVNGEVPAT[Phospho (STY)]PVK_.2	2	T
Q9BWE0	REPIN1	Replication initiator 1	REPIN1_S329_M1	6.36064	-0.249024	-1.06579	0.290674	0.707904	-0.240476	-0.890868	0.376462	0.77794	0.187067	0.986803	0.327594	0.770582	1	317	1	_SEGSAQAAPGPGS[Phospho (STY)]PQLPAGPQESAAEPTPAVPLK_.3	1	S
Q96D71	REPS1	RalBP1-associated Eps domain-containing protein 1	REPS1_S272_M1	4.94215	-0.0546603	-0.327179	0.744037	0.928865	-0.098727	-0.514745	0.607569	0.884265	0.234293	1.6489	0.101482	0.510612	0.967	270	1	_RQS[Phospho (STY)]SSYDDPWK_.2	1	S
Q96D71	REPS1	RalBP1-associated Eps domain-containing protein 1	REPS1_S556_M1	5.20916	-0.446895	-0.819211	0.415926	0.791316	0.49443	0.795573	0.429433	0.803423	0.0684752	0.158404	0.874673	0.976019	0.982	535	1	_SHSGTSPDNTAPPPPPPRPQPS[Phospho (STY)]HSR_.3;_SHSGTSPDNTAPPPPPPRPQPS[Phospho (STY)]HSR_.4	2	S
Q96D71	REPS1	RalBP1-associated Eps domain-containing protein 1	REPS1_S558_M1	5.48329	0.441421	1.05298	0.295792	0.713003	-0.2587	-0.552566	0.582233	0.873489	0.205127	0.605525	0.546691	0.878856	0.989	535	1	_SHSGTSPDNTAPPPPPPRPQPSHS[Phospho (STY)]R_.4	1	S
Q96D71	REPS1	RalBP1-associated Eps domain-containing protein 1	REPS1_S709_M1	6.78453	0.323007	2.94857	0.00371249	0.115974	-0.0894942	-0.707575	0.480324	0.828377	-0.191966	-2.02721	0.04444	0.354943	1	707	1	_LKS[Phospho (STY)]EDELRPEVDEHTQK_.3;_LKS[Phospho (STY)]EDELRPEVDEHTQK_.4	2	S
Q96D71	REPS1	RalBP1-associated Eps domain-containing protein 1	REPS1_T544_M1	5.81956	0.02706	0.0781855	0.937859	0.985453	0.17177	0.459239	0.647199	0.901412	-0.0465333	-0.170962	0.864647	0.972207	1	535	1	_SHSGTSPDNT[Phospho (STY)]APPPPPPRPQPSHSR_.4	1	T
Q96D71	REPS1	RalBP1-associated Eps domain-containing protein 1	REPS1_Y116_M1	8.6037	-0.304498	-1.08962	0.278358	0.69737	0.0204844	0.0644504	0.948733	0.988732	0.138201	0.591856	0.555211	0.882951	1	112	1	_HAASY[Phospho (STY)]SSDSENQGSYSGVIPPPPGR_.3	1	Y
Q96D71	REPS1	RalBP1-associated Eps domain-containing protein 1	REPS1_Y126_M1	8.60879	0.0742032	0.305608	0.760417	0.93461	-0.204661	-0.748649	0.45549	0.817171	0.101003	0.485496	0.628184	0.911003	1	112	1	_HAASYSSDSENQGSY[Phospho (STY)]SGVIPPPPGR_.3	1	Y
Q96D71	REPS1	RalBP1-associated Eps domain-containing protein 1	REPS1_Y389_M1	5.9293	0.0967521	0.446075	0.657852	0.899669	0.104336	0.433181	0.667117	0.907392	0.0687694	0.429454	0.669805	0.925887	1	371	1	_LIDLEDSADVGDQPGEVGY[Phospho (STY)]SGSPAEAPPSK_.3	1	Y
Q8NFH8	REPS2	RalBP1-associated Eps domain-containing protein 2	REPS2_S23_M2	2.54486	-0.082941	-0.286671	0.775719	0.938179	0.0398021	0.117752	0.906804	0.980895	-0.0433722	-0.173721	0.862888	0.971964	0.992	2	2	_EAAAAAAAAAAAAAAAGGGC[Carbamidomethyl (C)]GS[Phospho (STY)]GPPPLLLSEGEQQC[Carbamidomethyl (C)]Y[Phospho (STY)]SELFAR_.3;_EAAAAAAAAAAAAAAAGGGC[Carbamidomethyl (C)]GS[Phospho (STY)]GPPPLLLS[Phospho (STY)]EGEQQC[Carbamidomethyl (C)]YSELFAR_.3	2	S
Q8NFH8	REPS2	RalBP1-associated Eps domain-containing protein 2	REPS2_S31_M2	2.54486	-0.082941	-0.286671	0.775719	0.938179	0.0398021	0.117752	0.906804	0.980895	-0.0433722	-0.173721	0.862888	0.971964	0.993	2	2	_EAAAAAAAAAAAAAAAGGGC[Carbamidomethyl (C)]GSGPPPLLLS[Phospho (STY)]EGEQQC[Carbamidomethyl (C)]Y[Phospho (STY)]SELFAR_.3;_EAAAAAAAAAAAAAAAGGGC[Carbamidomethyl (C)]GS[Phospho (STY)]GPPPLLLS[Phospho (STY)]EGEQQC[Carbamidomethyl (C)]YSELFAR_.3	2	S
O15258	RER1	Protein RER1	RER1_S100_M1	7.41354	-0.376411	-1.01687	0.312786	0.726622	-0.686077	-1.66471	0.100527	0.519639	0.169154	0.556437	0.579721	0.894356	0.999	87	1	_VDPSLMEDSDDGPS[Phospho (STY)]LPTK_.2;_VDPSLM[Oxidation (M)]EDSDDGPS[Phospho (STY)]LPTK_.2	2	S
O15258	RER1	Protein RER1	RER1_S90_M1	7.30259	-0.0543232	-0.113982	0.909842	0.977624	0.238536	0.522409	0.604365	0.88324	0.694571	2.08971	0.0432694	0.351812	1	87	1	_VDPS[Phospho (STY)]LMEDSDDGPSLPTK_.2;_VDPS[Phospho (STY)]LM[Oxidation (M)]EDSDDGPSLPTK_.2	2	S
O15258	RER1	Protein RER1	RER1_S95_M1	7.14805	0.764784	2.00217	0.0498949	0.367226	0.361841	0.87788	0.383589	0.781133	0.642047	2.23889	0.0289689	0.298724	1	87	1	_VDPSLMEDS[Phospho (STY)]DDGPSLPTK_.2;_VDPSLM[Oxidation (M)]EDS[Phospho (STY)]DDGPSLPTK_.2	2	S
O15258	RER1	Protein RER1	RER1_T103_M1	6.91492	0.724372	2.75385	0.00698956	0.154403	0.814483	2.71837	0.00772628	0.222287	0.453287	2.07342	0.0406863	0.345512	1	87	1	_VDPSLM[Oxidation (M)]EDSDDGPSLPT[Phospho (STY)]K_.2	1	T
O15258	RER1	Protein RER1	RER1_Y19_M1	3.76355	-0.00313649	-0.0146913	0.988304	0.996928	-0.181695	-0.745553	0.457463	0.818349	-0.165908	-0.922682	0.35811	0.785889	1	2	1	_SEGDSVGESVHGKPSVVY[Phospho (STY)]R_.3	1	Y
Q9P2R6	RERE	Arginine-glutamic acid dipeptide repeats protein	RERE_S600_M1	7.56299	0.213205	1.16252	0.249167	0.672189	0.198801	0.912015	0.365046	0.770642	-0.0106506	-0.0674299	0.946441	0.991254	0.996	599	1	_TS[Phospho (STY)]PINEDIR_.2	1	S
Q9P2R6	RERE	Arginine-glutamic acid dipeptide repeats protein	RERE_T599_M1	7.97117	-0.170374	-1.32591	0.187098	0.600033	-0.0442753	-0.301831	0.763243	0.937911	-0.00508325	-0.0468704	0.962685	0.994795	0.996	599	1	_T[Phospho (STY)]SPINEDIR_.2	1	T
Q86VR2	RETREG3	Reticulophagy regulator 3	RETREG3_S15_M1	7.58425	0.0444418	0.0805158	0.936164	0.985048	-0.821354	-1.19269	0.238893	0.673314	0.338021	0.748781	0.457667	0.845364	0.995	2	1	_AEAEGVPTTPGPAS[Phospho (STY)]GSTFR_.2	1	S
Q86VR2	RETREG3	Reticulophagy regulator 3	RETREG3_S260_M1	3.28034	0.506869	2.00875	0.0471883	0.360961	0.05345	0.204135	0.838652	0.960492	0.395489	2.07481	0.0405047	0.344936	0.999	253	1	_AM[Oxidation (M)]DNHSDS[Phospho (STY)]EEELAAFC[Carbamidomethyl (C)]PQLDDSTVAR_.3	1	S
Q86VR2	RETREG3	Reticulophagy regulator 3	RETREG3_S313_M1	7.34902	-0.0386327	-0.0506814	0.959713	0.989935	0.207827	0.270145	0.787784	0.943886	0.336187	0.55833	0.578267	0.894074	1	305	1	_GQTPLTEGS[Phospho (STY)]EDLDGHSDPEESFAR_.3	1	S
Q86VR2	RETREG3	Reticulophagy regulator 3	RETREG3_S320_M1	8.65493	0.74571	1.96448	0.0516291	0.37285	0.947272	2.23962	0.0268317	0.329766	-0.123123	-0.39358	0.694542	0.931637	1	305	1	_GQTPLTEGSEDLDGHS[Phospho (STY)]DPEESFAR_.3	1	S
Q86VR2	RETREG3	Reticulophagy regulator 3	RETREG3_T10_M1	8.17754	0.503624	1.16234	0.248048	0.670372	-0.193072	-0.410423	0.682433	0.914132	-0.00347817	-0.0098634	0.992151	0.999576	1	2	1	_AEAEGVPTT[Phospho (STY)]PGPASGSTFR_.2	1	T
Q86VR2	RETREG3	Reticulophagy regulator 3	RETREG3_T9_M1	7.61018	-0.17252	-0.53732	0.592281	0.874702	-0.137378	-0.387041	0.699577	0.918769	0.909321	3.4101	0.000948855	0.0444776	0.994	2	1	_AEAEGVPT[Phospho (STY)]TPGPASGSTFR_.2	1	T
Q8WZ73	RFFL	E3 ubiquitin-protein ligase rififylin	RFFL_S240_M1	5.84376	-0.0743075	-0.351396	0.726308	0.923731	0.167066	0.707451	0.481549	0.828538	-0.0468665	-0.278698	0.781268	0.951521	1	238	1	_RAS[Phospho (STY)]LSDLTDLEDIEGLTVR_.2;_RAS[Phospho (STY)]LSDLTDLEDIEGLTVR_.3	2	S
Q14699	RFTN1	Raftlin	RFTN1_S199_M1	2.09001	0.112293	0.4938	0.622806	0.886495	-0.449584	-1.75526	0.083059	0.484336	-0.0111417	-0.0591003	0.95302	0.993053	0.999	195	1	_GDHAS[Phospho (STY)]LENEKPGTGDVC[Carbamidomethyl (C)]SAPAGR_.3	1	S
P22670	RFX1	MHC class II regulatory factor RFX1	RFX1_S159_M1	6.96023	0.0516248	0.352797	0.724841	0.923543	0.131058	0.777377	0.438421	0.80757	0.299727	2.37424	0.0191234	0.246352	1	155	1	_PGHVS[Phospho (STY)]PLQLTNIQVPQQALPTQR_.3	1	S
P22670	RFX1	MHC class II regulatory factor RFX1	RFX1_T164_M1	6.68395	-0.0807263	-0.475532	0.635725	0.891976	0.125269	0.709812	0.479919	0.828233	-0.00288131	-0.0212995	0.983061	0.998295	0.999	155	1	_PGHVSPLQLT[Phospho (STY)]NIQVPQQALPTQR_.3	1	T
Q9H4X1	RGCC	Regulator of cell cycle RGCC	RGCC_S101_M1	6.2492	-1.11404	-2.78712	0.00790543	0.164251	-1.27095	-3.01363	0.00433047	0.173388	0.175438	0.553623	0.582726	0.896299	0.98	95	1	_LNSPTDS[Phospho (STY)]TPALLSATVTPQK_.2;_LNSPTDS[Phospho (STY)]TPALLSATVTPQK_.3	2	S
Q9H4X1	RGCC	Regulator of cell cycle RGCC	RGCC_S107_M1	6.05812	-0.465903	-1.26077	0.212845	0.629204	-0.451581	-1.18304	0.242006	0.675678	0.0715142	0.246984	0.805863	0.959922	0.999	95	1	_LNSPTDSTPALLS[Phospho (STY)]ATVTPQK_.2;_LNSPTDSTPALLS[Phospho (STY)]ATVTPQK_.3	2	S
Q9H4X1	RGCC	Regulator of cell cycle RGCC	RGCC_S64_M1	3.43879	-0.432159	-1.42101	0.162934	0.56791	-0.714744	-2.15647	0.0370104	0.365552	0.263823	1.06841	0.291633	0.741717	0.896	63	1	_RS[Phospho (STY)]SASVSDSSGFSDSESADSLYR_.3	1	S
Q9H4X1	RGCC	Regulator of cell cycle RGCC	RGCC_S97_M1	6.02629	-0.783952	-2.6303	0.00976892	0.181653	-0.683958	-1.90401	0.0595539	0.435812	-0.0119713	-0.0456299	0.963689	0.994941	0.997	95	1	_LNS[Phospho (STY)]PTDSTPALLSATVTPQK_.2;_LNS[Phospho (STY)]PTDSTPALLSATVTPQK_.3	2	S
Q9H4X1	RGCC	Regulator of cell cycle RGCC	RGCC_T102_M1	6.15169	-0.0453066	-0.163914	0.870267	0.968909	-0.00613484	-0.0208376	0.983434	0.997184	0.332366	1.48451	0.142119	0.580817	0.993	95	1	_LNSPTDST[Phospho (STY)]PALLSATVTPQK_.2;_LNSPTDST[Phospho (STY)]PALLSATVTPQK_.3	2	T
Q9H4X1	RGCC	Regulator of cell cycle RGCC	RGCC_T99_M1	6.12229	-0.679945	-2.27402	0.0256215	0.279183	-0.714969	-2.02859	0.0457986	0.396257	-0.955044	-3.70413	0.000386968	0.0254022	0.974	95	1	_LNSPT[Phospho (STY)]DSTPALLSATVTPQK_.2;_LNSPT[Phospho (STY)]DSTPALLSATVTPQK_.3	2	T
O15211	RGL2	Ral guanine nucleotide dissociation stimulator-like 2	RGL2_S578_M1	6.39939	-0.217162	-0.901491	0.370044	0.762703	0.237529	0.840091	0.403371	0.789347	-0.242535	-1.20859	0.230396	0.687123	0.99	576	1	_WPS[Phospho (STY)]VSSLDSALESSPSLHSPADPSHLSPPASSPR_.4	1	S
O15211	RGL2	Ral guanine nucleotide dissociation stimulator-like 2	RGL2_S736_M1	8.25727	0.123401	0.528203	0.598275	0.877022	-0.278116	-1.079	0.282623	0.709091	-0.293422	-1.50651	0.134406	0.569752	0.785	734;735;736	1	_RRS[Phospho (STY)]STATPGVTSGPSASGTPPSEGGGGSFPR_.4;_RS[Phospho (STY)]STATPGVTSGPSASGTPPSEGGGGSFPR_.3;_S[Phospho (STY)]STATPGVTSGPSASGTPPSEGGGGSFPR_.2;_S[Phospho (STY)]STATPGVTSGPSASGTPPSEGGGGSFPR_.3	4	S
O15211	RGL2	Ral guanine nucleotide dissociation stimulator-like 2	RGL2_T738_M1	8.15038	-0.102013	-0.350166	0.727241	0.924306	-0.279306	-0.870837	0.38675	0.781642	-0.533551	-2.35042	0.0215077	0.262029	0.944	734;735;736	1	_RRSST[Phospho (STY)]ATPGVTSGPSASGTPPSEGGGGSFPR_.4;_RSST[Phospho (STY)]ATPGVTSGPSASGTPPSEGGGGSFPR_.3;_SST[Phospho (STY)]ATPGVTSGPSASGTPPSEGGGGSFPR_.3	3	T
O15211	RGL2	Ral guanine nucleotide dissociation stimulator-like 2	RGL2_T740_M1	8.15583	-0.386204	-1.55279	0.123642	0.521534	-0.288356	-0.971524	0.333639	0.748849	0.237576	1.10324	0.272579	0.7256	0.962	735;736	1	_RSSTAT[Phospho (STY)]PGVTSGPSASGTPPSEGGGGSFPR_.3;_SSTAT[Phospho (STY)]PGVTSGPSASGTPPSEGGGGSFPR_.2;_SSTAT[Phospho (STY)]PGVTSGPSASGTPPSEGGGGSFPR_.3	3	T
O15211	RGL2	Ral guanine nucleotide dissociation stimulator-like 2	RGL2_T752_M1	5.47345	-0.135651	-0.371065	0.712614	0.919592	0.115749	0.283193	0.778539	0.941669	0.0976086	0.350186	0.728099	0.941251	0.95	734;736	1	_RRSSTATPGVTSGPSASGT[Phospho (STY)]PPSEGGGGSFPR_.4;_SSTATPGVTSGPSASGT[Phospho (STY)]PPSEGGGGSFPR_.2;_SSTATPGVTSGPSASGT[Phospho (STY)]PPSEGGGGSFPR_.3	3	T
O14924	RGS12	Regulator of G-protein signaling 12	RGS12_S849_M1	6.69817	0.211115	0.81011	0.422963	0.794628	0.167563	0.582582	0.563645	0.866084	0.373939	1.70799	0.0958649	0.497296	0.988	840	1	_ALPDSQQVPS[Phospho (STY)]SPASK_.2	1	S
O14924	RGS12	Regulator of G-protein signaling 12	RGS12_S850_M1	6.7361	-0.172454	-0.904761	0.369057	0.762617	-0.142663	-0.640787	0.523997	0.849389	0.0388459	0.246785	0.805881	0.959922	0.981	840	1	_ALPDSQQVPSS[Phospho (STY)]PASK_.2	1	S
O14924	RGS12	Regulator of G-protein signaling 12	RGS12_S853_M1	6.77458	0.183605	0.883171	0.379736	0.770352	0.259016	1.06201	0.29136	0.716323	0.101053	0.61537	0.540021	0.875425	1	840	1	_ALPDSQQVPSSPAS[Phospho (STY)]K_.2	1	S
Q9NS28	RGS18	Regulator of G-protein signaling 18	RGS18_S49_M1	5.88417	-0.819145	-2.68077	0.00821668	0.168154	-0.545605	-1.57148	0.118301	0.546185	0.305541	1.1693	0.244245	0.698549	1	48;46	1	_LS[Phospho (STY)]LLVQKPEFHEDTR_.3;_NRLS[Phospho (STY)]LLVQKPEFHEDTR_.3;_NRLS[Phospho (STY)]LLVQKPEFHEDTR_.4	3	S
P49796	RGS3	Regulator of G-protein signaling 3	RGS3_S930_M1	7.10835	0.415203	1.17748	0.242953	0.664662	-0.540629	-1.21976	0.226609	0.663146	0.193996	0.652206	0.516384	0.869842	1	915;916	1	_RSSM[Oxidation (M)]IETGQGAEGGLS[Phospho (STY)]LR_.3;_SSMIETGQGAEGGLS[Phospho (STY)]LR_.2;_SSM[Oxidation (M)]IETGQGAEGGLS[Phospho (STY)]LR_.2	3	S
P49796	RGS3	Regulator of G-protein signaling 3	RGS3_S943_M1	5.79894	0.0793918	0.375164	0.708915	0.91919	-0.472653	-2.28873	0.0257764	0.32885	-0.104026	-0.692874	0.491169	0.859127	0.999	940;941	1	_RTHS[Phospho (STY)]EGSLLQEPR_.3;_THS[Phospho (STY)]EGSLLQEPR_.2	2	S
P49796	RGS3	Regulator of G-protein signaling 3	RGS3_T921_M1	6.68601	-0.0316992	-0.0651675	0.94836	0.987115	-0.622904	-1.23343	0.224495	0.661002	-0.905519	-2.38384	0.0218835	0.264144	0.992	915;916	1	_RSSMIET[Phospho (STY)]GQGAEGGLSLR_.3;_SSMIET[Phospho (STY)]GQGAEGGLSLR_.2;_SSM[Oxidation (M)]IET[Phospho (STY)]GQGAEGGLSLR_.2	3	T
P49796	RGS3	Regulator of G-protein signaling 3	RGS3_T941_M1	5.88034	0.392481	2.83206	0.00542105	0.137826	-0.180965	-1.14525	0.254372	0.686655	-0.285632	-2.4493	0.0157497	0.22175	0.974	940;941	1	_RT[Phospho (STY)]HSEGSLLQEPR_.3;_T[Phospho (STY)]HSEGSLLQEPR_.2	2	T
Q96CC6	RHBDF1	Inactive rhomboid protein 1	RHBDF1_S49_M1	5.43933	-0.402416	-0.717409	0.476622	0.824661	-0.003143	-0.00568857	0.995485	0.999059	-0.0960506	-0.216883	0.829225	0.966582	0.93	49	1	_S[Phospho (STY)]VSMPAETAHISSPHHELR_.4;_S[Phospho (STY)]VSM[Oxidation (M)]PAETAHISSPHHELR_.3;_S[Phospho (STY)]VSM[Oxidation (M)]PAETAHISSPHHELR_.4	3	S
Q96CC6	RHBDF1	Inactive rhomboid protein 1	RHBDF1_S60_M1	5.9131	0.00667086	0.0213525	0.98302	0.994796	0.521253	1.4694	0.145814	0.582529	-0.171668	-0.728729	0.468387	0.849528	0.998	49	1	_SVSMPAETAHIS[Phospho (STY)]SPHHELR_.4;_SVSM[Oxidation (M)]PAETAHIS[Phospho (STY)]SPHHELR_.3;_SVSM[Oxidation (M)]PAETAHIS[Phospho (STY)]SPHHELR_.4	3	S
Q96CC6	RHBDF1	Inactive rhomboid protein 1	RHBDF1_S61_M1	6.42799	0.146883	0.73353	0.46457	0.818339	-0.108774	-0.487467	0.626757	0.894024	0.053027	0.316643	0.752028	0.944453	1	49	1	_SVSMPAETAHISS[Phospho (STY)]PHHELR_.4;_SVSM[Oxidation (M)]PAETAHISS[Phospho (STY)]PHHELR_.3;_SVSM[Oxidation (M)]PAETAHISS[Phospho (STY)]PHHELR_.4	3	S
Q96CC6	RHBDF1	Inactive rhomboid protein 1	RHBDF1_T56_M1	5.98084	-0.119604	-0.553434	0.581497	0.869815	0.0923136	0.330881	0.741592	0.931501	0.0956864	0.512094	0.609984	0.905436	1	49	1	_SVSMPAET[Phospho (STY)]AHISSPHHELR_.4;_SVSM[Oxidation (M)]PAET[Phospho (STY)]AHISSPHHELR_.3;_SVSM[Oxidation (M)]PAET[Phospho (STY)]AHISSPHHELR_.4	3	T
Q9NPQ8	RIC8A	Synembryn-A	RIC8A_S502_M1	5.09891	0.0661461	0.227398	0.821129	0.955119	-0.0523198	-0.154272	0.878075	0.972091	0.267659	1.15083	0.25579	0.707417	1	495	1	_VIQPM[Oxidation (M)]GM[Oxidation (M)]S[Phospho (STY)]PR_.2	1	S
Q6R327	RICTOR	Rapamycin-insensitive companion of mTOR	RICTOR_S1144_M1	2.30195	-0.966966	-2.25722	0.0294296	0.292666	0.231675	0.481461	0.632769	0.896638	0.359549	1.17705	0.246017	0.69964	0.956	1133	1	_TLTEPSVDFNHS[Phospho (STY)]DDFTPISTVQK_.3	1	S
Q6R327	RICTOR	Rapamycin-insensitive companion of mTOR	RICTOR_S1282_M1	5.55855	0.34601	1.27729	0.205033	0.621006	-0.207533	-0.659929	0.511112	0.843894	0.226507	1.02224	0.309614	0.757526	0.857	1282	1	_S[Phospho (STY)]NSVSLVPPGSSHTLPR_.2;_S[Phospho (STY)]NSVSLVPPGSSHTLPR_.3	2	S
Q6R327	RICTOR	Rapamycin-insensitive companion of mTOR	RICTOR_S1286_M1	5.36971	-0.100017	-0.428735	0.66961	0.903722	-0.51475	-1.98388	0.051724	0.414196	-0.121304	-0.685414	0.495651	0.86119	0.981	1282	1	_SNSVS[Phospho (STY)]LVPPGSSHTLPR_.2;_SNSVS[Phospho (STY)]LVPPGSSHTLPR_.3	2	S
Q6R327	RICTOR	Rapamycin-insensitive companion of mTOR	RICTOR_S1388_M2	5.63077	0.486806	1.80595	0.0783279	0.43211	0.862256	2.53701	0.0151131	0.276954	0.727097	2.99393	0.00466867	0.115511	0.999	1383	2	_ALSYAS[Phospho (STY)]LDKEDLLS[Phospho (STY)]PINQNTLQR_.3;_ALSY[Phospho (STY)]AS[Phospho (STY)]LDKEDLLSPINQNTLQR_.3;_ALS[Phospho (STY)]YAS[Phospho (STY)]LDKEDLLSPINQNTLQR_.3	3	S
Q6R327	RICTOR	Rapamycin-insensitive companion of mTOR	RICTOR_S1396_M2	5.46499	0.533064	1.7898	0.0813172	0.43909	1.1529	3.47974	0.00125854	0.110473	0.183709	0.804405	0.426079	0.829535	0.999	1383	2	_ALSYASLDKEDLLS[Phospho (STY)]PINQNT[Phospho (STY)]LQR_.3;_ALSYAS[Phospho (STY)]LDKEDLLS[Phospho (STY)]PINQNTLQR_.3;_ALSY[Phospho (STY)]ASLDKEDLLS[Phospho (STY)]PINQNTLQR_.3	3	S
Q6R327	RICTOR	Rapamycin-insensitive companion of mTOR	RICTOR_T1295_M1	5.51799	0.601611	1.49291	0.142049	0.541276	-0.319876	-0.628552	0.532642	0.853591	0.197064	0.59808	0.552617	0.8818	0.994	1282	1	_SNSVSLVPPGSSHT[Phospho (STY)]LPR_.2;_SNSVSLVPPGSSHT[Phospho (STY)]LPR_.3	2	T
Q6R327	RICTOR	Rapamycin-insensitive companion of mTOR	RICTOR_T1402_M2	4.99763	-0.140068	-0.400394	0.691069	0.910812	0.0164761	0.0440062	0.965126	0.993959	0.0727765	0.261167	0.795349	0.956316	1	1383	2	_ALSYASLDKEDLLS[Phospho (STY)]PINQNT[Phospho (STY)]LQR_.3;_ALSY[Phospho (STY)]ASLDKEDLLSPINQNT[Phospho (STY)]LQR_.3	2	T
Q6R327	RICTOR	Rapamycin-insensitive companion of mTOR	RICTOR_Y1386_M1	5.79939	-0.143543	-0.821986	0.412438	0.79048	-0.31439	-1.58838	0.114383	0.539157	-0.0507002	-0.342062	0.7328	0.941579	1	1383	1	_ALSY[Phospho (STY)]ASLDKEDLLSPINQNTLQR_.3	1	Y
Q6R327	RICTOR	Rapamycin-insensitive companion of mTOR	RICTOR_Y1386_M2	5.79612	0.292195	1.33197	0.187405	0.600033	-0.0867944	-0.311752	0.756202	0.936743	0.267482	1.45249	0.151056	0.595077	1	1383	2	_ALSY[Phospho (STY)]ASLDKEDLLSPINQNT[Phospho (STY)]LQR_.3;_ALSY[Phospho (STY)]ASLDKEDLLS[Phospho (STY)]PINQNTLQR_.3;_ALSY[Phospho (STY)]AS[Phospho (STY)]LDKEDLLSPINQNTLQR_.3;_ALS[Phospho (STY)]Y[Phospho (STY)]ASLDKEDLLSPINQNTLQR_.3	4	Y
P52758	RIDA	2-iminobutanoate/2-iminopropanoate deaminase	RIDA_T91_M1	4.80056	-0.0193463	-0.101361	0.919707	0.980614	0.106694	0.513088	0.610363	0.885495	0.105142	0.680142	0.499847	0.86366	1	79	1	_TTVLLADINDFNT[Phospho (STY)]VNEIYK_.2	1	T
P52758	RIDA	2-iminobutanoate/2-iminopropanoate deaminase	RIDA_Y96_M1	4.89639	-0.0411849	-0.223484	0.824251	0.955963	-0.198905	-0.963318	0.340944	0.754108	0.30902	2.1108	0.040831	0.345558	1	79	1	_TTVLLADINDFNTVNEIY[Phospho (STY)]K_.2	1	Y
Q5UIP0	RIF1	Telomere-associated protein RIF1	RIF1_S1238_M1	3.25413	-0.145609	-0.401034	0.690547	0.910812	-0.393402	-1.08915	0.28266	0.709091	-0.492823	-1.88034	0.0674163	0.426028	0.981	1227	1	_FDGSENRPFSPS[Phospho (STY)]PLNNISSTVTVK_.3	1	S
Q96NA2	RILP	Rab-interacting lysosomal protein	RILP_S354_M1	5.2434	0.318392	1.49223	0.143546	0.54247	-0.282779	-1.21458	0.231706	0.668273	0.123575	0.757499	0.453226	0.84338	0.854	352;350	1	_AES[Phospho (STY)]SEDETSSPAPSK_.2;_GKAES[Phospho (STY)]SEDETSSPAPSK_.2	2	S
Q13671	RIN1	Ras and Rab interactor 1	RIN1_S337_M1	5.46838	0.892276	2.58987	0.0135734	0.211438	0.504906	1.41446	0.165436	0.604131	-0.198505	-0.805184	0.425765	0.829465	0.998	332	1	_GSPATS[Phospho (STY)]PHLGR_.2	1	S
Q9BRS2	RIOK1	Serine/threonine-protein kinase RIO1	RIOK1_S21_M1	6.95635	0.370568	1.75582	0.0813922	0.43909	0.520709	2.18302	0.0307675	0.344951	0.282796	1.60495	0.110848	0.529281	0.885	11	1	_VVPGQFDDADS[Phospho (STY)]SDSENRDLK_.2;_VVPGQFDDADS[Phospho (STY)]SDSENRDLK_.3;_VVPGQFDDADS[Phospho (STY)]SDSENR_.2	3	S
Q6ZS17	RIPOR1	Rho family-interacting cell polarization regulator 1	RIPOR1_S20_M1	6.28458	-0.111848	-0.468851	0.640489	0.893161	-0.599536	-2.26823	0.0260928	0.32885	-0.132694	-0.674332	0.502102	0.864966	0.998	20	1	_S[Phospho (STY)]QSFAGVLGSHER_.2;_S[Phospho (STY)]QSFAGVLGSHER_.3	2	S
Q6ZS17	RIPOR1	Rho family-interacting cell polarization regulator 1	RIPOR1_S22_M1	5.78624	0.124668	0.35286	0.725526	0.923543	0.194795	0.489936	0.626104	0.89397	-0.0731324	-0.24837	0.804762	0.959922	0.999	20	1	_SQS[Phospho (STY)]FAGVLGSHER_.2;_SQS[Phospho (STY)]FAGVLGSHER_.3	2	S
Q6ZS17	RIPOR1	Rho family-interacting cell polarization regulator 1	RIPOR1_S29_M1	6.00353	-0.234191	-0.913075	0.364758	0.760304	-0.109448	-0.401965	0.689099	0.915085	-0.0234486	-0.132677	0.89488	0.979087	1	20	1	_SQSFAGVLGS[Phospho (STY)]HER_.2;_SQSFAGVLGS[Phospho (STY)]HER_.3	2	S
Q6ZS17	RIPOR1	Rho family-interacting cell polarization regulator 1	RIPOR1_S351_M1	8.81533	0.619371	2.74271	0.0068982	0.153045	-0.158246	-0.617234	0.538092	0.856484	0.117659	0.618468	0.537281	0.874887	1	345;344	1	_FSTYSQS[Phospho (STY)]PPDTPSLR_.2;_RFSTYSQS[Phospho (STY)]PPDTPSLR_.3	2	S
Q6ZS17	RIPOR1	Rho family-interacting cell polarization regulator 1	RIPOR1_S357_M1	8.01403	0.0718806	0.21471	0.83063	0.957486	-0.186979	-0.504583	0.615467	0.887859	-0.17961	-0.682024	0.497517	0.862397	1	345;344	1	_FSTYSQSPPDTPS[Phospho (STY)]LR_.2;_RFSTYSQSPPDTPS[Phospho (STY)]LR_.3	2	S
Q6ZS17	RIPOR1	Rho family-interacting cell polarization regulator 1	RIPOR1_T355_M1	7.71165	0.547553	1.0902	0.280684	0.699923	0.154802	0.324461	0.746898	0.933345	-0.0281208	-0.0713484	0.943396	0.991081	0.992	345	1	_FSTYSQSPPDT[Phospho (STY)]PSLR_.2	1	T
Q6ZS17	RIPOR1	Rho family-interacting cell polarization regulator 1	RIPOR1_Y348_M1	7.27666	-0.083844	-0.306211	0.760332	0.93461	-0.338968	-1.42473	0.158575	0.595392	-0.0423622	-0.214648	0.830651	0.967208	1	345;344	1	_FSTY[Phospho (STY)]SQSPPDTPSLR_.2;_RFSTY[Phospho (STY)]SQSPPDTPSLR_.3	2	Y
Q9Y4F9	RIPOR2	Rho family-interacting cell polarization regulator 2	RIPOR2_S19_M1	8.60898	0.0359888	0.254384	0.799788	0.945769	0.123072	0.816307	0.416512	0.795095	0.201021	1.76381	0.0812086	0.46207	0.986	19	1	_S[Phospho (STY)]QSFAGFSGLQER_.2	1	S
Q9Y4F9	RIPOR2	Rho family-interacting cell polarization regulator 2	RIPOR2_S21_M1	8.78848	0.0692958	0.474521	0.636188	0.89223	0.0337806	0.193275	0.847145	0.963725	0.345623	2.78809	0.00637295	0.133024	1	19	1	_SQS[Phospho (STY)]FAGFSGLQER_.2	1	S
Q9Y4F9	RIPOR2	Rho family-interacting cell polarization regulator 2	RIPOR2_Y343_M1	4.56006	0.0468149	0.254166	0.799962	0.945769	0.172695	0.842832	0.401616	0.789117	0.0987074	0.654425	0.514551	0.869646	1	340;339	1	_M[Oxidation (M)]SM[Oxidation (M)]Y[Phospho (STY)]SQGTPETPTFK_.2;_RM[Oxidation (M)]SM[Oxidation (M)]Y[Phospho (STY)]SQGTPETPTFK_.3	2	Y
Q96MK2	RIPOR3	RIPOR family member 3	RIPOR3_S22_M1	7.11488	-0.175369	-1.06736	0.28916	0.70681	-0.233473	-1.24751	0.216007	0.653356	-0.0425935	-0.310408	0.757093	0.945597	0.994	22	1	_S[Phospho (STY)]ASFAGFSSAQSR_.2	1	S
Q96MK2	RIPOR3	RIPOR family member 3	RIPOR3_S24_M1	7.11394	0.0877672	0.550101	0.584009	0.871846	-0.0437153	-0.263418	0.793006	0.945443	-0.276326	-2.21442	0.0300731	0.302352	0.996	22	1	_SAS[Phospho (STY)]FAGFSSAQSR_.2	1	S
Q96MK2	RIPOR3	RIPOR family member 3	RIPOR3_S33_M1	6.99101	0.167291	0.815982	0.417702	0.792078	0.387341	1.60333	0.114054	0.538629	-0.0488544	-0.286119	0.775761	0.949952	1	22	1	_SASFAGFSSAQS[Phospho (STY)]R_.2	1	S
Q96TC7	RMDN3	Regulator of microtubule dynamics protein 3	RMDN3_S46_M1	7.62313	-0.0638051	-0.559712	0.576606	0.868042	-0.127065	-0.969789	0.33389	0.748849	-0.212145	-2.19989	0.0295199	0.299998	1	44	1	_SQS[Phospho (STY)]LPNSLDYTQTSDPGR_.2	1	S
Q96TC7	RMDN3	Regulator of microtubule dynamics protein 3	RMDN3_T54_M2	9.56699	-0.111118	-0.692455	0.491692	0.833051	0.119457	0.613827	0.541971	0.858142	-0.179263	-1.24924	0.217098	0.673232	1	44	2	_SQSLPNSLDY[Phospho (STY)]T[Phospho (STY)]QTSDPGR_.2	1	T
Q96TC7	RMDN3	Regulator of microtubule dynamics protein 3	RMDN3_Y53_M2	9.56699	-0.111118	-0.692455	0.491692	0.833051	0.119457	0.613827	0.541971	0.858142	-0.179263	-1.24924	0.217098	0.673232	1	44	2	_SQSLPNSLDY[Phospho (STY)]T[Phospho (STY)]QTSDPGR_.2;_S[Phospho (STY)]QSLPNSLDY[Phospho (STY)]TQTSDPGR_.2	2	Y
Q5XPI4	RNF123	E3 ubiquitin-protein ligase RNF123	RNF123_S675_M1	14.1223	0.0658638	1.03517	0.302225	0.718194	-0.0142825	-0.196096	0.844796	0.962448	-0.0990403	-1.80931	0.0723699	0.440494	1	670	1	_PGWLSS[Phospho (STY)]PTLGR_.2	1	S
Q5XPI4	RNF123	E3 ubiquitin-protein ligase RNF123	RNF123_S686_M1	6.82037	0.0917163	0.47306	0.637215	0.892604	-0.0478242	-0.209043	0.834846	0.959111	-0.0986921	-0.59991	0.549941	0.880215	1	684	1	_FLS[Phospho (STY)]TAAVSLMTPR_.2;_FLS[Phospho (STY)]TAAVSLM[Oxidation (M)]TPR_.2	2	S
Q8TEB7	RNF128	E3 ubiquitin-protein ligase RNF128	RNF128_T151_M1	4.43627	-0.210735	-0.860304	0.394428	0.779653	-0.404474	-1.28036	0.207334	0.645427	-0.104637	-0.502796	0.617693	0.907802	1	139	1	_GASGAVIFNFPGT[Phospho (STY)]R_.2	1	T
Q8NCN4	RNF169	E3 ubiquitin-protein ligase RNF169	RNF169_S403_M1	5.88785	0.0345145	0.405301	0.685824	0.909195	0.0607986	0.62369	0.533762	0.854141	0.107013	1.46066	0.146165	0.585994	1	401	1	_VLS[Phospho (STY)]PLIIK_.2	1	S
Q5VTR2	RNF20	E3 ubiquitin-protein ligase BRE1A	RNF20_S136_M1	6.00422	0.0728709	0.305416	0.760575	0.93461	-0.520794	-2.06859	0.04072	0.38063	0.0388178	0.203061	0.83943	0.968113	0.977	126	1	_ALVVPEPEPDS[Phospho (STY)]DSNQER_.2	1	S
Q5VTR2	RNF20	E3 ubiquitin-protein ligase BRE1A	RNF20_S138_M1	5.65792	0.055193	0.149234	0.881999	0.971594	0.177745	0.442714	0.659975	0.906143	-0.00576471	-0.0209841	0.983346	0.998295	0.969	126	1	_ALVVPEPEPDSDS[Phospho (STY)]NQER_.2	1	S
Q8ND24	RNF214	RING finger protein 214	RNF214_S494_M1	5.39842	-0.183099	-0.514834	0.609265	0.880482	0.0403388	0.0866725	0.931328	0.985828	-0.511469	-1.83993	0.0725789	0.441416	0.988	483	1	_SLSFPILNPALS[Phospho (STY)]QPSQPSSPLPGSHGR_.3	1	S
Q8ND24	RNF214	RING finger protein 214	RNF214_S497_M1	5.50478	0.341954	1.15411	0.252574	0.674422	0.335997	1.2182	0.227441	0.663571	0.270717	1.25105	0.215286	0.670589	0.988	483	1	_SLSFPILNPALSQPS[Phospho (STY)]QPSSPLPGSHGR_.3	1	S
Q96BH1	RNF25	E3 ubiquitin-protein ligase RNF25	RNF25_S450_M1	6.24514	-0.0887347	-1.02245	0.308349	0.722933	-0.0304525	-0.308142	0.758437	0.936743	-0.025342	-0.346972	0.729138	0.941251	0.999	448	1	_RES[Phospho (STY)]LGLESK_.2	1	S
Q96EP0	RNF31	E3 ubiquitin-protein ligase RNF31	RNF31_S466_M1	7.09084	-0.251336	-0.899836	0.371707	0.763935	-0.469202	-1.18331	0.241228	0.67555	-0.0600728	-0.239637	0.811406	0.960664	0.995	464	1	_RLS[Phospho (STY)]APLPSSC[Carbamidomethyl (C)]GDPEK_.2;_RLS[Phospho (STY)]APLPSSC[Carbamidomethyl (C)]GDPEK_.3	2	S
Q969K3	RNF34	E3 ubiquitin-protein ligase RNF34	RNF34_S254_M1	8.15087	-0.172529	-1.32792	0.186252	0.599409	-0.018494	-0.127299	0.898877	0.978354	-0.0377941	-0.344725	0.730791	0.941419	1	253;251	1	_AS[Phospho (STY)]LSDLSSLDDVEGMSVR_.2;_AS[Phospho (STY)]LSDLSSLDDVEGM[Oxidation (M)]SVR_.2;_VRAS[Phospho (STY)]LSDLSSLDDVEGMSVR_.3;_VRAS[Phospho (STY)]LSDLSSLDDVEGM[Oxidation (M)]SVR_.3	4	S
Q969K3	RNF34	E3 ubiquitin-protein ligase RNF34	RNF34_S256_M1	7.62892	-0.0483967	-0.317495	0.751426	0.93126	-0.31613	-1.87664	0.0630236	0.440807	-0.287466	-2.27045	0.0249841	0.280571	0.998	253;251	1	_ASLS[Phospho (STY)]DLSSLDDVEGMSVR_.2;_ASLS[Phospho (STY)]DLSSLDDVEGM[Oxidation (M)]SVR_.2;_VRASLS[Phospho (STY)]DLSSLDDVEGMSVR_.3;_VRASLS[Phospho (STY)]DLSSLDDVEGM[Oxidation (M)]SVR_.3	4	S
Q969K3	RNF34	E3 ubiquitin-protein ligase RNF34	RNF34_S259_M1	7.14078	0.141211	0.503439	0.616509	0.883319	-0.37812	-1.11291	0.27021	0.699443	0.223994	0.942439	0.349767	0.782376	0.992	253;251	1	_ASLSDLS[Phospho (STY)]SLDDVEGMSVR_.2;_ASLSDLS[Phospho (STY)]SLDDVEGM[Oxidation (M)]SVR_.2;_VRASLSDLS[Phospho (STY)]SLDDVEGMSVR_.3;_VRASLSDLS[Phospho (STY)]SLDDVEGM[Oxidation (M)]SVR_.3	4	S
P13489	RNH1	Ribonuclease inhibitor	RNH1_S255_M1	5.85755	0.0315795	0.0779504	0.938269	0.985631	0.0551965	0.130616	0.896756	0.977972	-0.189577	-0.655956	0.515735	0.869646	0.896	239	1	_LGDVGMAELC[Carbamidomethyl (C)]PGLLHPS[Phospho (STY)]SR_.3;_LGDVGM[Oxidation (M)]AELC[Carbamidomethyl (C)]PGLLHPS[Phospho (STY)]SR_.2	2	S
P13489	RNH1	Ribonuclease inhibitor	RNH1_S2_M1	6.89373	-0.0249978	-0.0998776	0.920616	0.980614	0.280294	0.979927	0.329185	0.746823	-0.177697	-0.873551	0.384188	0.803115	1	2	1	_S[Phospho (STY)]LDIQSLDIQC[Carbamidomethyl (C)]EELSDAR_.2	1	S
Q9H4A4	RNPEP	Aminopeptidase B	RNPEP_S3_M1	5.64666	-0.175841	-1.02847	0.306405	0.721473	0.208143	0.929191	0.355204	0.764159	0.00506222	0.0342036	0.972788	0.99575	0.765	2	1	_AS[Phospho (STY)]GEHSPGSGAAR_.2	1	S
Q9H4A4	RNPEP	Aminopeptidase B	RNPEP_S60_M1	5.11235	0.128817	0.734394	0.464169	0.818324	-0.205151	-1.07481	0.284661	0.710761	0.0433851	0.314215	0.753914	0.945319	0.938	58	1	_GLS[Phospho (STY)]GTAVLDLR_.2	1	S
Q9H4A4	RNPEP	Aminopeptidase B	RNPEP_S7_M1	5.6015	0.0635726	0.20533	0.837959	0.960232	-0.0433192	-0.141271	0.888095	0.975392	-0.152764	-0.669356	0.505651	0.867133	0.997	2	1	_ASGEHS[Phospho (STY)]PGSGAAR_.2	1	S
P27694	RPA1	Replication protein A 70 kDa DNA-binding subunit	RPA1_T34_M1	5.10969	-0.256332	-1.11543	0.266996	0.688885	-0.41445	-1.59788	0.112822	0.537295	-0.133703	-0.706847	0.481096	0.854435	0.962	17;23;32	1	_GDTNIKPILQVINIRPIT[Phospho (STY)]TGNSPPR_.4;_PILQVINIRPIT[Phospho (STY)]TGNSPPR_.3;_PIT[Phospho (STY)]TGNSPPR_.2	3	T
P27694	RPA1	Replication protein A 70 kDa DNA-binding subunit	RPA1_Y118_M1	5.21651	-0.466735	-1.58853	0.116449	0.509265	-0.429507	-1.42368	0.15876	0.595642	0.0355741	0.168524	0.866633	0.973301	1	112	1	_IGNPVPY[Phospho (STY)]NEGLGQPQVAPPAPAASPAASSR_.3	1	Y
P49247	RPIA	Ribose-5-phosphate isomerase	RPIA_S104_M1	8.31148	-0.089944	-0.607803	0.54447	0.854293	-0.00402671	-0.0245667	0.980442	0.996779	0.209585	1.70894	0.0900545	0.483277	0.996	96	1	_NNQVLGIGS[Phospho (STY)]GSTIVHAVQR_.2;_NNQVLGIGS[Phospho (STY)]GSTIVHAVQR_.3	2	S
P49247	RPIA	Ribose-5-phosphate isomerase	RPIA_S106_M1	8.16398	0.11069	0.548239	0.584622	0.872138	0.00901428	0.0392811	0.968736	0.994518	0.543409	3.21688	0.0016958	0.0640611	1	96	1	_NNQVLGIGSGS[Phospho (STY)]TIVHAVQR_.2;_NNQVLGIGSGS[Phospho (STY)]TIVHAVQR_.3	2	S
P49247	RPIA	Ribose-5-phosphate isomerase	RPIA_T107_M1	8.1337	-0.23152	-1.00316	0.319024	0.729753	-0.241639	-1.01756	0.312173	0.732732	0.0825152	0.44476	0.65778	0.920997	1	96	1	_NNQVLGIGSGST[Phospho (STY)]IVHAVQR_.2;_NNQVLGIGSGST[Phospho (STY)]IVHAVQR_.3	2	T
P62750	RPL23A	60S ribosomal protein L23a	RPL23A_S43_M1	9.76905	-0.0485658	-0.204571	0.838398	0.960232	0.0478099	0.196245	0.844889	0.962448	-0.000896056	-0.00502745	0.996001	0.999576	0.999	40	1	_IRTS[Phospho (STY)]PTFR_.2	1	S
P62750	RPL23A	60S ribosomal protein L23a	RPL23A_T42_M1	9.66831	-0.160818	-0.821235	0.413132	0.790604	-0.425247	-1.82325	0.0707411	0.45599	-0.194872	-1.13981	0.256622	0.70847	0.993	40	1	_IRT[Phospho (STY)]SPTFR_.2	1	T
P83731	RPL24	60S ribosomal protein L24	RPL24_T83_M1	6.20272	-0.541524	-4.535	1.20507e-05	0.00217976	0.0773422	0.576925	0.564893	0.866419	-0.339002	-3.33251	0.00109453	0.0494954	1	81	1	_AIT[Phospho (STY)]GASLADIMAK_.2;_AIT[Phospho (STY)]GASLADIM[Oxidation (M)]AK_.2	2	T
P61353	RPL27	60S ribosomal protein L27	RPL27_S39_M1	3.29701	-0.325725	-1.1478	0.258102	0.680788	0.0879388	0.352641	0.726272	0.926649	0.0386188	0.18834	0.851595	0.970805	0.998	28	1	_NIDDGTSDRPYS[Phospho (STY)]HALVAGIDR_.3	1	S
P61353	RPL27	60S ribosomal protein L27	RPL27_T33_M1	3.26973	0.0519217	0.238618	0.812364	0.950832	-0.294472	-1.17643	0.24492	0.679031	0.0136051	0.0799668	0.936579	0.990208	0.795	28	1	_NIDDGT[Phospho (STY)]SDRPYSHALVAGIDR_.3	1	T
P62424	RPL7A	60S ribosomal protein L7a	RPL7A_S209_M1	3.505	0.148367	0.734505	0.465296	0.81836	0.157054	0.677755	0.500344	0.83763	-0.267004	-1.57333	0.120521	0.544793	1	198	1	_TC[Carbamidomethyl (C)]TTVAFTQVNS[Phospho (STY)]EDK_.2	1	S
P04843	RPN1	Dolichyl-diphosphooligosaccharide--protein glycosyltransferase subunit 1	RPN1_S367_M1	4.69045	-0.233654	-1.31812	0.189589	0.603132	-0.319127	-1.53971	0.125863	0.555436	0.201149	1.32523	0.187228	0.638276	0.825	355	1	_FVDHVFDEQVIDS[Phospho (STY)]LTVK_.2;_FVDHVFDEQVIDS[Phospho (STY)]LTVK_.3	2	S
P04843	RPN1	Dolichyl-diphosphooligosaccharide--protein glycosyltransferase subunit 1	RPN1_T50_M1	3.73393	0.0717155	0.136909	0.891831	0.973235	-0.0477681	-0.0791359	0.937343	0.986414	0.428243	1.03674	0.306466	0.753545	0.997	49	1	_VT[Phospho (STY)]AEVVLAHLGGGSTSR_.2;_VT[Phospho (STY)]AEVVLAHLGGGSTSR_.3	2	T
P04844	RPN2	Dolichyl-diphosphooligosaccharide--protein glycosyltransferase subunit 2	RPN2_S172_M1	4.01907	-0.341673	-1.56391	0.125984	0.525334	0.020256	0.0932452	0.92619	0.984598	0.208563	1.20544	0.235357	0.691186	0.997	155	1	_EETVLATVQALQTASHLS[Phospho (STY)]QQADLR_.3	1	S
P04844	RPN2	Dolichyl-diphosphooligosaccharide--protein glycosyltransferase subunit 2	RPN2_T301_M1	3.06806	-0.709864	-2.15178	0.0375555	0.322309	0.0824703	0.233003	0.816957	0.954744	0.0754471	0.290414	0.773012	0.949058	0.984	290	1	_LQVTNVLSQPLT[Phospho (STY)]QATVK_.2	1	T
P04844	RPN2	Dolichyl-diphosphooligosaccharide--protein glycosyltransferase subunit 2	RPN2_Y267_M1	5.13869	0.088765	0.580812	0.562442	0.861188	0.125182	0.733316	0.464776	0.821214	0.307565	2.41735	0.0171173	0.231875	0.996	267	1	_Y[Phospho (STY)]HVPVVVVPEGSASDTHEQAILR_.3;_Y[Phospho (STY)]HVPVVVVPEGSASDTHEQAILR_.4	2	Y
Q9NQG5	RPRD1B	Regulation of nuclear pre-mRNA domain-containing protein 1B	RPRD1B_S166_M1	6.87239	0.00274912	0.00842681	0.993295	0.997423	-0.458616	-1.27651	0.204966	0.644435	0.37621	1.50123	0.136694	0.573019	0.999	149	1	_TFQQIQEEEDDDYPGSYS[Phospho (STY)]PQDPSAGPLLTEELIK_.3	1	S
Q9NQG5	RPRD1B	Regulation of nuclear pre-mRNA domain-containing protein 1B	RPRD1B_Y165_M1	7.07805	0.101517	0.285775	0.775688	0.938179	0.439804	1.15119	0.252615	0.684681	0.470521	1.62712	0.107107	0.523676	1	149	1	_TFQQIQEEEDDDYPGSY[Phospho (STY)]SPQDPSAGPLLTEELIK_.3	1	Y
Q5VT52	RPRD2	Regulation of nuclear pre-mRNA domain-containing protein 2	RPRD2_S479_M1	5.57052	-0.105317	-0.296625	0.768127	0.93654	0.673477	1.33296	0.189301	0.630389	-0.0899864	-0.303321	0.763053	0.947386	0.962	469;478	1	_NTGVSPASRPS[Phospho (STY)]PGTPTSPSNLTSGLK_.3;_PS[Phospho (STY)]PGTPTSPSNLTSGLK_.2	2	S
Q5VT52	RPRD2	Regulation of nuclear pre-mRNA domain-containing protein 2	RPRD2_S485_M1	5.69357	0.966805	2.57007	0.0130328	0.209584	0.632854	1.40075	0.167152	0.60519	0.554035	1.88291	0.0652391	0.420565	0.972	469;478	1	_NTGVSPASRPSPGTPTS[Phospho (STY)]PSNLTSGLK_.3;_PSPGTPTS[Phospho (STY)]PSNLTSGLK_.2	2	S
Q5VT52	RPRD2	Regulation of nuclear pre-mRNA domain-containing protein 2	RPRD2_S487_M1	5.30655	-0.0952307	-0.270859	0.787578	0.940506	-0.173101	-0.492276	0.624609	0.893086	-0.026133	-0.0993219	0.921267	0.986659	0.892	469;478	1	_NTGVSPASRPSPGTPTSPS[Phospho (STY)]NLTSGLK_.3;_PSPGTPTSPS[Phospho (STY)]NLTSGLK_.2	2	S
Q5VT52	RPRD2	Regulation of nuclear pre-mRNA domain-containing protein 2	RPRD2_S491_M2	6.75858	-0.681909	-1.25373	0.2138	0.630089	-0.738219	-1.21438	0.228379	0.664276	-0.00641649	-0.0143979	0.98855	0.999143	1	469	2	_NTGVSPASRPSPGTPTSPSNLT[Phospho (STY)]S[Phospho (STY)]GLK_.3;_NTGVSPASRPSPGTPTS[Phospho (STY)]PSNLTS[Phospho (STY)]GLK_.3;_NTGVSPASRPSPGTPT[Phospho (STY)]SPSNLTS[Phospho (STY)]GLK_.3;_NTGVSPAS[Phospho (STY)]RPSPGTPTSPSNLTS[Phospho (STY)]GLK_.3	4	S
Q5VT52	RPRD2	Regulation of nuclear pre-mRNA domain-containing protein 2	RPRD2_S593_M1	5.77712	-0.44041	-1.80583	0.0738193	0.424845	-0.548403	-1.88297	0.0624805	0.440438	-0.147793	-0.719226	0.473604	0.851076	0.994	589	1	_SFNYS[Phospho (STY)]PNSSTSEVSSTSASK_.2	1	S
Q5VT52	RPRD2	Regulation of nuclear pre-mRNA domain-containing protein 2	RPRD2_S596_M1	5.6323	-0.0409305	-0.147675	0.882938	0.971628	-0.562261	-1.56616	0.120914	0.54823	0.271222	1.20449	0.231642	0.688878	0.933	589	1	_SFNYSPNS[Phospho (STY)]STSEVSSTSASK_.2	1	S
Q5VT52	RPRD2	Regulation of nuclear pre-mRNA domain-containing protein 2	RPRD2_S614_M1	5.90188	0.259639	1.48082	0.145672	0.54428	0.17493	0.916613	0.364266	0.770075	0.0373145	0.277954	0.78233	0.952014	1	609	1	_ASIGQS[Phospho (STY)]PGLPSTTFK_.2	1	S
Q5VT52	RPRD2	Regulation of nuclear pre-mRNA domain-containing protein 2	RPRD2_S730_M1	2.34993	0.187603	0.645694	0.520333	0.845449	0.434687	1.31911	0.190911	0.631133	-0.493931	-2.04294	0.0443643	0.354734	0.988	730	1	_S[Phospho (STY)]GTPTQDEM[Oxidation (M)]M[Oxidation (M)]DKPTSSSVDTM[Oxidation (M)]SLLSK_.3	1	S
Q5VT52	RPRD2	Regulation of nuclear pre-mRNA domain-containing protein 2	RPRD2_S754_M1	2.27241	-0.150144	-0.453929	0.652353	0.897792	-0.385271	-1.01009	0.318571	0.737642	-0.000612909	-0.00232209	0.998159	0.999719	0.99	730	1	_SGTPTQDEM[Oxidation (M)]M[Oxidation (M)]DKPTSSSVDTM[Oxidation (M)]SLLS[Phospho (STY)]K_.3	1	S
Q5VT52	RPRD2	Regulation of nuclear pre-mRNA domain-containing protein 2	RPRD2_S758_M1	6.19659	0.217509	0.97454	0.333722	0.739993	0.218016	0.882748	0.380914	0.779419	0.169762	0.928319	0.356981	0.784756	1	756	1	_IIS[Phospho (STY)]PGSSTPSSTRSPPPGRDESYPR_.3;_IIS[Phospho (STY)]PGSSTPSSTR_.2	2	S
Q5VT52	RPRD2	Regulation of nuclear pre-mRNA domain-containing protein 2	RPRD2_S761_M1	6.10245	-0.00491173	-0.0189518	0.984968	0.995262	0.101834	0.33475	0.739453	0.930855	0.313056	1.49982	0.141021	0.578739	0.986	756	1	_IISPGS[Phospho (STY)]STPSSTR_.2	1	S
Q5VT52	RPRD2	Regulation of nuclear pre-mRNA domain-containing protein 2	RPRD2_S907_M1	5.37361	-0.0186707	-0.0715469	0.943219	0.986127	-0.270066	-1.11189	0.270961	0.699937	0.195028	1.00678	0.318395	0.763994	0.853	906	1	_LS[Phospho (STY)]SSPGLFGAFSVR_.2	1	S
Q5VT52	RPRD2	Regulation of nuclear pre-mRNA domain-containing protein 2	RPRD2_S909_M1	5.44273	-0.00840999	-0.038858	0.969125	0.99133	0.251917	0.932918	0.354386	0.76366	-0.0138281	-0.0753831	0.940146	0.990458	0.997	906	1	_LSSS[Phospho (STY)]PGLFGAFSVR_.2	1	S
Q5VT52	RPRD2	Regulation of nuclear pre-mRNA domain-containing protein 2	RPRD2_S917_M1	5.33602	-0.118819	-0.577175	0.566327	0.863732	0.088013	0.375181	0.709061	0.921589	-0.00534125	-0.0309889	0.975398	0.996154	0.999	906	1	_LSSSPGLFGAFS[Phospho (STY)]VR_.2	1	S
Q5VT52	RPRD2	Regulation of nuclear pre-mRNA domain-containing protein 2	RPRD2_T482_M1	4.87164	0.451269	1.3769	0.174257	0.582499	-0.0259508	-0.0688183	0.94539	0.987832	0.0893288	0.32135	0.749193	0.944283	0.93	469;478	1	_NTGVSPASRPSPGT[Phospho (STY)]PTSPSNLTSGLK_.3;_PSPGT[Phospho (STY)]PTSPSNLTSGLK_.2	2	T
Q5VT52	RPRD2	Regulation of nuclear pre-mRNA domain-containing protein 2	RPRD2_T490_M1	5.57099	-0.0235191	-0.103239	0.918003	0.980542	-0.126241	-0.501968	0.61692	0.88869	0.0453926	0.255299	0.799077	0.958176	0.993	469;478	1	_NTGVSPASRPSPGTPTSPSNLT[Phospho (STY)]SGLK_.3;_PSPGTPTSPSNLT[Phospho (STY)]SGLK_.2	2	T
Q5VT52	RPRD2	Regulation of nuclear pre-mRNA domain-containing protein 2	RPRD2_T490_M2	10.3928	-0.518555	-0.843964	0.400986	0.783574	-1.10646	-1.57781	0.118209	0.546114	-0.0892528	-0.177518	0.859511	0.971948	1	469	2	_NTGVSPASRPSPGTPTSPSNLT[Phospho (STY)]S[Phospho (STY)]GLK_.3;_NTGVSPASRPSPGTPTSPS[Phospho (STY)]NLT[Phospho (STY)]SGLK_.3;_NTGVSPASRPSPGTPTS[Phospho (STY)]PSNLT[Phospho (STY)]SGLK_.3;_NTGVSPASRPSPGTPT[Phospho (STY)]SPSNLT[Phospho (STY)]SGLK_.3	4	T
Q5VT52	RPRD2	Regulation of nuclear pre-mRNA domain-containing protein 2	RPRD2_T723_M1	7.06454	0.241915	2.16218	0.0321934	0.303137	0.106996	0.829922	0.407904	0.791274	0.197174	2.04853	0.0422548	0.34795	1	711	1	_GPTSTSIDNIDGT[Phospho (STY)]PVRDER_.2;_GPTSTSIDNIDGT[Phospho (STY)]PVRDER_.3;_GPTSTSIDNIDGT[Phospho (STY)]PVR_.2	3	T
Q5VT52	RPRD2	Regulation of nuclear pre-mRNA domain-containing protein 2	RPRD2_Y592_M1	5.38555	0.358427	1.09535	0.275854	0.695949	0.265055	0.764315	0.446383	0.813287	-0.385834	-1.46779	0.145131	0.585051	1	589	1	_SFNY[Phospho (STY)]SPNSSTSEVSSTSASK_.2	1	Y
Q5VT52	RPRD2	Regulation of nuclear pre-mRNA domain-containing protein 2	RPRD2_Y789_M1	5.45333	-0.123751	-0.370409	0.712252	0.919592	-0.116223	-0.329894	0.742514	0.931855	0.147388	0.591035	0.556495	0.883877	1	781	1	_ELSNSVSTY[Phospho (STY)]RPFGLGSESPYK_.3	1	Y
Q5VT52	RPRD2	Regulation of nuclear pre-mRNA domain-containing protein 2	RPRD2_Y800_M1	5.90856	-0.278435	-1.41841	0.158782	0.56263	-0.376931	-1.71864	0.0883779	0.495034	0.0998435	0.598905	0.550417	0.880436	1	781	1	_ELSNSVSTYRPFGLGSESPY[Phospho (STY)]K_.3	1	Y
P46783	RPS10	40S ribosomal protein S10	RPS10_S146_M1	6.49168	-0.165006	-1.18391	0.238855	0.659196	-0.222097	-1.48463	0.140339	0.578377	-0.196685	-1.74792	0.0831086	0.466774	0.773	140;139	1	_AEAGAGS[Phospho (STY)]ATEFQFR_.2;_KAEAGAGS[Phospho (STY)]ATEFQFR_.2	2	S
P08708	RPS17	40S ribosomal protein S17	RPS17_S113_M1	4.92891	0.0797002	0.366589	0.714744	0.920346	-0.377871	-1.59952	0.113036	0.537295	0.0288705	0.157927	0.874851	0.976042	0.992	108	1	_LLDFGS[Phospho (STY)]LSNLQVTQPTVGM[Oxidation (M)]NFK_.2;_LLDFGS[Phospho (STY)]LSNLQVTQPTVGM[Oxidation (M)]NFK_.3	2	S
P08708	RPS17	40S ribosomal protein S17	RPS17_S115_M1	4.91442	-0.107066	-0.490481	0.625093	0.887178	-0.349993	-1.41039	0.162175	0.60025	0.14619	0.841495	0.402498	0.817379	0.966	108	1	_LLDFGSLS[Phospho (STY)]NLQVTQPTVGM[Oxidation (M)]NFK_.2;_LLDFGSLS[Phospho (STY)]NLQVTQPTVGM[Oxidation (M)]NFK_.3	2	S
P60866	RPS20	40S ribosomal protein S20	RPS20_T6_M1	4.86389	-0.145167	-0.815001	0.416664	0.791875	-0.0751793	-0.385389	0.700622	0.918979	0.0199117	0.136903	0.891334	0.979087	0.971	5	1	_DT[Phospho (STY)]GKTPVEPEVAIHR_.3	1	T
P60866	RPS20	40S ribosomal protein S20	RPS20_T9_M1	4.47251	0.0390355	0.108025	0.914535	0.979244	-0.339918	-0.905447	0.370834	0.774144	0.0640617	0.20795	0.836359	0.968113	1	5	1	_DTGKT[Phospho (STY)]PVEPEVAIHR_.3	1	T
P42677	RPS27	40S ribosomal protein S27	RPS27_S11_M1	5.32688	0.0403679	0.501771	0.616571	0.883319	-0.0514511	-0.550733	0.582643	0.873539	0.0352808	0.508813	0.611637	0.906057	1	6	1	_DLLHPS[Phospho (STY)]PEEEK_.2	1	S
P15880	RPS2	40S ribosomal protein S2	RPS2_S264_M1	5.22227	0.128797	0.964425	0.336844	0.742735	0.174274	1.14379	0.255072	0.686961	0.302199	2.68589	0.00829804	0.151634	0.999	264	1	_S[Phospho (STY)]PYQEFTDHLVK_.2	1	S
P23396	RPS3	40S ribosomal protein S3	RPS3_T220_M1	10.6605	0.126952	0.59453	0.553672	0.858035	-0.0587686	-0.240803	0.810263	0.952115	-0.299755	-1.70472	0.091748	0.4878	0.995	215	1	_DEILPT[Phospho (STY)]TPISEQK_.2	1	T
P23396	RPS3	40S ribosomal protein S3	RPS3_T221_M1	11.0435	-0.440758	-1.82455	0.071771	0.419883	0.125885	0.485052	0.628954	0.895268	-0.00732148	-0.0376157	0.970087	0.995533	1	215	1	_DEILPTT[Phospho (STY)]PISEQK_.2	1	T
P46782	RPS5	40S ribosomal protein S5	RPS5_S34_M2	5.64486	-0.16945	-0.672655	0.503215	0.838905	0.117572	0.441605	0.660034	0.906143	-0.209315	-1.03456	0.304169	0.752469	1	23	2	_WSTDDVQINDIS[Phospho (STY)]LQDY[Phospho (STY)]IAVK_.2	1	S
P46782	RPS5	40S ribosomal protein S5	RPS5_T25_M2	5.66803	0.0278652	0.0910334	0.927892	0.98253	0.032229	0.0979756	0.92241	0.984474	-0.501472	-2.07158	0.044383	0.354734	0.911	23	2	_WST[Phospho (STY)]DDVQINDISLQDY[Phospho (STY)]IAVK_.2	1	T
P46782	RPS5	40S ribosomal protein S5	RPS5_Y38_M2	5.64486	-0.16945	-0.672655	0.503215	0.838905	0.117572	0.441605	0.660034	0.906143	-0.209315	-1.03456	0.304169	0.752469	1	23	2	_WSTDDVQINDIS[Phospho (STY)]LQDY[Phospho (STY)]IAVK_.2;_WST[Phospho (STY)]DDVQINDISLQDY[Phospho (STY)]IAVK_.2;_WS[Phospho (STY)]TDDVQINDISLQDY[Phospho (STY)]IAVK_.2	3	Y
Q15349	RPS6KA2	Ribosomal protein S6 kinase alpha-2	RPS6KA2_S377_M1	2.87335	0.00578419	0.0186333	0.985199	0.995262	-0.124025	-0.338443	0.73628	0.930368	0.322952	1.39898	0.167266	0.615615	0.996	375	1	_GFS[Phospho (STY)]FVASSLIQEPSQQDLHK_.3	1	S
P51812	RPS6KA3	Ribosomal protein S6 kinase alpha-3	RPS6KA3_S227_M1	10.0053	-0.275854	-1.49883	0.136174	0.53819	-0.161943	-0.770774	0.442143	0.810244	-0.0651758	-0.412546	0.680572	0.928903	1	225;224	1	_AYS[Phospho (STY)]FC[Carbamidomethyl (C)]GTVEYMAPEVVNR_.2;_AYS[Phospho (STY)]FC[Carbamidomethyl (C)]GTVEYMAPEVVNR_.3;_AYS[Phospho (STY)]FC[Carbamidomethyl (C)]GTVEYM[Oxidation (M)]APEVVNR_.2;_KAYS[Phospho (STY)]FC[Carbamidomethyl (C)]GTVEYMAPEVVNR_.3;_KAYS[Phospho (STY)]FC[Carbamidomethyl (C)]GTVEYM[Oxidation (M)]APEVVNR_.3	5	S
P51812	RPS6KA3	Ribosomal protein S6 kinase alpha-3	RPS6KA3_S369_M1	12.6371	-0.0788747	-0.68874	0.492032	0.833149	0.260656	1.98831	0.0485645	0.404266	-0.184313	-1.87072	0.0632977	0.415789	1	368;365	1	_DS[Phospho (STY)]PGIPPSANAHQLFR_.2;_DS[Phospho (STY)]PGIPPSANAHQLFR_.3;_TPKDS[Phospho (STY)]PGIPPSANAHQLFR_.2;_TPKDS[Phospho (STY)]PGIPPSANAHQLFR_.3	4	S
P51812	RPS6KA3	Ribosomal protein S6 kinase alpha-3	RPS6KA3_S369_M2	8.79179	1.17385	7.11715	4.18172e-11	2.57176e-08	0.268637	1.42726	0.155574	0.593433	0.257357	1.82776	0.0695639	0.431965	1	368;365	2	_DS[Phospho (STY)]PGIPPS[Phospho (STY)]ANAHQLFR_.2;_DS[Phospho (STY)]PGIPPS[Phospho (STY)]ANAHQLFR_.3;_TPKDS[Phospho (STY)]PGIPPS[Phospho (STY)]ANAHQLFR_.3;_T[Phospho (STY)]PKDS[Phospho (STY)]PGIPPSANAHQLFR_.2;_T[Phospho (STY)]PKDS[Phospho (STY)]PGIPPSANAHQLFR_.3	5	S
P51812	RPS6KA3	Ribosomal protein S6 kinase alpha-3	RPS6KA3_S375_M2	7.21587	0.337511	1.17968	0.242659	0.66445	0.180409	0.506866	0.614056	0.886894	0.11453	0.520939	0.604274	0.903354	1	368;365	2	_DS[Phospho (STY)]PGIPPS[Phospho (STY)]ANAHQLFR_.2;_DS[Phospho (STY)]PGIPPS[Phospho (STY)]ANAHQLFR_.3;_TPKDS[Phospho (STY)]PGIPPS[Phospho (STY)]ANAHQLFR_.3	3	S
P51812	RPS6KA3	Ribosomal protein S6 kinase alpha-3	RPS6KA3_S386_M1	7.91488	0.085656	0.611537	0.541754	0.853167	-0.229743	-1.43287	0.153939	0.592076	0.0308309	0.255851	0.798411	0.95791	1	384	1	_GFS[Phospho (STY)]FVAITSDDESQAMQTVGVHSIVQQLHR_.3;_GFS[Phospho (STY)]FVAITSDDESQAMQTVGVHSIVQQLHR_.4;_GFS[Phospho (STY)]FVAITSDDESQAM[Oxidation (M)]QTVGVHSIVQQLHR_.3;_GFS[Phospho (STY)]FVAITSDDESQAM[Oxidation (M)]QTVGVHSIVQQLHR_.4	4	S
P51812	RPS6KA3	Ribosomal protein S6 kinase alpha-3	RPS6KA3_S406_M1	4.98549	-0.0665041	-0.219881	0.826526	0.95677	-0.119943	-0.377885	0.706521	0.920627	0.0251947	0.105135	0.916533	0.985058	1	384	1	_GFSFVAITSDDESQAM[Oxidation (M)]QTVGVHS[Phospho (STY)]IVQQLHR_.3;_GFSFVAITSDDESQAM[Oxidation (M)]QTVGVHS[Phospho (STY)]IVQQLHR_.4	2	S
P51812	RPS6KA3	Ribosomal protein S6 kinase alpha-3	RPS6KA3_S415_M1	5.50268	-0.0246714	-0.176233	0.860452	0.966288	-0.186817	-1.07965	0.282781	0.709139	0.181343	1.52904	0.129271	0.560262	0.998	414	1	_NS[Phospho (STY)]IQFTDGYEVK_.2	1	S
P51812	RPS6KA3	Ribosomal protein S6 kinase alpha-3	RPS6KA3_S715_M1	8.22933	-0.0700049	-1.27776	0.203272	0.619189	-0.0963843	-1.53684	0.126403	0.556065	0.0557342	1.18244	0.238869	0.693825	1	713	1	_NQS[Phospho (STY)]PVLEPVGR_.2	1	S
P51812	RPS6KA3	Ribosomal protein S6 kinase alpha-3	RPS6KA3_T231_M1	9.67948	0.521344	2.30769	0.0228257	0.264067	0.301621	1.2175	0.225933	0.662534	-0.148501	-0.809398	0.419977	0.827529	1	225;224	1	_AYSFC[Carbamidomethyl (C)]GT[Phospho (STY)]VEYMAPEVVNR_.2;_AYSFC[Carbamidomethyl (C)]GT[Phospho (STY)]VEYMAPEVVNR_.3;_AYSFC[Carbamidomethyl (C)]GT[Phospho (STY)]VEYM[Oxidation (M)]APEVVNR_.2;_KAYSFC[Carbamidomethyl (C)]GT[Phospho (STY)]VEYMAPEVVNR_.3;_KAYSFC[Carbamidomethyl (C)]GT[Phospho (STY)]VEYM[Oxidation (M)]APEVVNR_.3	5	T
P51812	RPS6KA3	Ribosomal protein S6 kinase alpha-3	RPS6KA3_T365_M1	10.1388	0.88538	2.17573	0.0324654	0.303808	1.0901	2.45747	0.0161086	0.283376	-0.43962	-1.32503	0.188856	0.640006	0.987	365	1	_T[Phospho (STY)]PKDSPGIPPSANAHQLFR_.2;_T[Phospho (STY)]PKDSPGIPPSANAHQLFR_.3	2	T
P51812	RPS6KA3	Ribosomal protein S6 kinase alpha-3	RPS6KA3_T365_M2	8.41884	1.15787	7.01018	7.45713e-11	4.40974e-08	0.261621	1.38797	0.167194	0.60519	0.248439	1.76188	0.0801179	0.459051	0.999	365	2	_T[Phospho (STY)]PKDS[Phospho (STY)]PGIPPSANAHQLFR_.2;_T[Phospho (STY)]PKDS[Phospho (STY)]PGIPPSANAHQLFR_.3	2	T
P51812	RPS6KA3	Ribosomal protein S6 kinase alpha-3	RPS6KA3_Y226_M1	9.91554	0.0976691	0.788004	0.431949	0.800959	-0.184227	-1.30041	0.195474	0.635527	0.0668251	0.627341	0.531398	0.874558	1	225;224	1	_AY[Phospho (STY)]SFC[Carbamidomethyl (C)]GTVEYMAPEVVNR_.2;_AY[Phospho (STY)]SFC[Carbamidomethyl (C)]GTVEYMAPEVVNR_.3;_AY[Phospho (STY)]SFC[Carbamidomethyl (C)]GTVEYM[Oxidation (M)]APEVVNRR_.3;_AY[Phospho (STY)]SFC[Carbamidomethyl (C)]GTVEYM[Oxidation (M)]APEVVNR_.2;_AY[Phospho (STY)]SFC[Carbamidomethyl (C)]GTVEYM[Oxidation (M)]APEVVNR_.3;_KAY[Phospho (STY)]SFC[Carbamidomethyl (C)]GTVEYMAPEVVNR_.3;_KAY[Phospho (STY)]SFC[Carbamidomethyl (C)]GTVEYM[Oxidation (M)]APEVVNR_.3	7	Y
P51812	RPS6KA3	Ribosomal protein S6 kinase alpha-3	RPS6KA3_Y234_M1	8.72653	-0.375088	-1.22655	0.224892	0.645812	-0.195313	-0.572119	0.569427	0.868445	-0.224428	-0.914075	0.364418	0.790055	1	225;224	1	_AYSFC[Carbamidomethyl (C)]GTVEY[Phospho (STY)]MAPEVVNR_.3;_AYSFC[Carbamidomethyl (C)]GTVEY[Phospho (STY)]M[Oxidation (M)]APEVVNRR_.3;_AYSFC[Carbamidomethyl (C)]GTVEY[Phospho (STY)]M[Oxidation (M)]APEVVNR_.2;_AYSFC[Carbamidomethyl (C)]GTVEY[Phospho (STY)]M[Oxidation (M)]APEVVNR_.3;_KAYSFC[Carbamidomethyl (C)]GTVEY[Phospho (STY)]MAPEVVNR_.3;_KAYSFC[Carbamidomethyl (C)]GTVEY[Phospho (STY)]M[Oxidation (M)]APEVVNR_.3	6	Y
P51812	RPS6KA3	Ribosomal protein S6 kinase alpha-3	RPS6KA3_Y580_M1	5.0825	-0.03606	-0.118432	0.906028	0.976679	-0.4196	-1.07087	0.2875	0.713029	-0.0670003	-0.259065	0.796262	0.956734	1	570	1	_AENGLLM[Oxidation (M)]TPC[Carbamidomethyl (C)]Y[Phospho (STY)]TANFVAPEVLK_.2;_AENGLLM[Oxidation (M)]TPC[Carbamidomethyl (C)]Y[Phospho (STY)]TANFVAPEVLK_.3	2	Y
Q96S38	RPS6KC1	Ribosomal protein S6 kinase delta-1	RPS6KC1_S201_M2	10.043	-0.377894	-3.29576	0.00127099	0.065875	-0.424615	-3.12581	0.00219567	0.131537	0.0624628	0.620842	0.53581	0.874648	1	192	2	_TFGLNLSSDS[Phospho (STY)]S[Phospho (STY)]ALGAVASDSEQSK_.3	1	S
Q96S38	RPS6KC1	Ribosomal protein S6 kinase delta-1	RPS6KC1_S202_M2	14.2472	-0.339465	-1.09043	0.277324	0.696709	-0.472342	-1.28253	0.201693	0.641193	-0.459925	-1.69577	0.0920661	0.4878	1	192	2	_TFGLNLSSDS[Phospho (STY)]S[Phospho (STY)]ALGAVASDSEQSK_.3;_TFGLNLSS[Phospho (STY)]DSS[Phospho (STY)]ALGAVASDSEQSK_.3;_TFGLNLS[Phospho (STY)]SDSS[Phospho (STY)]ALGAVASDSEQSK_.3	3	S
P62753	RPS6	40S ribosomal protein S6	RPS6_S236_M2	8.64855	2.54933	3.10354	0.00280474	0.104414	0.126543	0.11066	0.912219	0.981982	-0.1821	-0.894797	0.374114	0.797008	1	234;233	2	_LSS[Phospho (STY)]LRASTS[Phospho (STY)]K_.2;_LSS[Phospho (STY)]LRAST[Phospho (STY)]SK_.2;_LSS[Phospho (STY)]LRAS[Phospho (STY)]TSK_.2;_LS[Phospho (STY)]S[Phospho (STY)]LRASTSK_.2;_RLSS[Phospho (STY)]LRAS[Phospho (STY)]TSK_.2;_RLS[Phospho (STY)]S[Phospho (STY)]LRASTSK_.3	6	S
P62753	RPS6	40S ribosomal protein S6	RPS6_S240_M2	6.99987	2.50501	3.47627	0.00102681	0.0578284	0.0174026	0.0172979	0.986264	0.997321	-0.178474	-0.88595	0.379671	0.800053	1	234;233	2	_LSSLRAS[Phospho (STY)]T[Phospho (STY)]SK_.2;_LSS[Phospho (STY)]LRAS[Phospho (STY)]TSK_.2;_LS[Phospho (STY)]SLRAS[Phospho (STY)]TSK_.2;_RLSS[Phospho (STY)]LRAS[Phospho (STY)]TSK_.2	4	S
P62241	RPS8	40S ribosomal protein S8	RPS8_S159_M1	5.76473	0.274515	1.23872	0.220069	0.639663	0.185458	0.739301	0.462484	0.819068	-0.0479876	-0.263158	0.793292	0.955551	0.919	158	1	_IS[Phospho (STY)]SLLEEQFQQGK_.2	1	S
P62241	RPS8	40S ribosomal protein S8	RPS8_S160_M1	5.9483	0.19316	1.21195	0.228091	0.648503	0.17785	1.04506	0.298252	0.722717	0.0405002	0.316914	0.7519	0.944453	0.912	158	1	_ISS[Phospho (STY)]LLEEQFQQGK_.2	1	S
Q8N122	RPTOR	Regulatory-associated protein of mTOR	RPTOR_S859_M2	9.83637	0.572778	2.074	0.0398642	0.332445	0.721804	2.3202	0.0217382	0.316442	0.155057	0.669586	0.504196	0.866244	1	850	2	_VLDTSSLTQS[Phospho (STY)]APASPT[Phospho (STY)]NK_.2;_VLDTSSLTQS[Phospho (STY)]APAS[Phospho (STY)]PTNK_.2;_VLDTSSLT[Phospho (STY)]QS[Phospho (STY)]APASPTNK_.2	3	S
Q8N122	RPTOR	Regulatory-associated protein of mTOR	RPTOR_S863_M1	10.0519	0.934146	6.31054	2.94314e-09	1.37124e-06	0.135063	0.804268	0.422509	0.798097	-0.151353	-1.19732	0.233061	0.690004	1	850	1	_VLDTSSLTQSAPAS[Phospho (STY)]PTNK_.2	1	S
Q8N122	RPTOR	Regulatory-associated protein of mTOR	RPTOR_S863_M2	9.51744	0.582249	2.30017	0.0228491	0.264139	0.556495	1.91615	0.0572911	0.431651	-0.157063	-0.730166	0.466453	0.848222	1	850	2	_VLDTSSLTQSAPAS[Phospho (STY)]PT[Phospho (STY)]NK_.2;_VLDTSSLTQS[Phospho (STY)]APAS[Phospho (STY)]PTNK_.2;_VLDTSSLT[Phospho (STY)]QSAPAS[Phospho (STY)]PTNK_.2	3	S
Q8N122	RPTOR	Regulatory-associated protein of mTOR	RPTOR_S877_M1	8.20608	0.205385	2.75992	0.00648966	0.149146	0.0478029	0.561152	0.575517	0.87125	-0.182953	-2.85761	0.00486445	0.117967	1	868	1	_GVHIHQAGGS[Phospho (STY)]PPASSTSSSSLTNDVAK_.3;_GVHIHQAGGS[Phospho (STY)]PPASSTSSSSLTNDVAK_.4	2	S
Q8N122	RPTOR	Regulatory-associated protein of mTOR	RPTOR_S877_M2	7.85013	0.97591	1.75557	0.0838243	0.445348	0.97944	1.43715	0.155422	0.593433	-0.341039	-1.15447	0.252491	0.703908	0.997	868	2	_GVHIHQAGGS[Phospho (STY)]PPASSTSSSSLT[Phospho (STY)]NDVAK_.3;_GVHIHQAGGS[Phospho (STY)]PPASSTSSSS[Phospho (STY)]LTNDVAK_.3;_GVHIHQAGGS[Phospho (STY)]PPASSTSS[Phospho (STY)]SSLTNDVAK_.3;_GVHIHQAGGS[Phospho (STY)]PPASSTS[Phospho (STY)]SSSLTNDVAK_.3;_GVHIHQAGGS[Phospho (STY)]PPASST[Phospho (STY)]SSSSLTNDVAK_.3;_GVHIHQAGGS[Phospho (STY)]PPASS[Phospho (STY)]TSSSSLTNDVAK_.3;_GVHIHQAGGS[Phospho (STY)]PPAS[Phospho (STY)]STSSSSLTNDVAK_.3	7	S
Q8N122	RPTOR	Regulatory-associated protein of mTOR	RPTOR_S881_M2	4.48495	0.883277	1.46492	0.150105	0.551903	0.529378	0.711563	0.480518	0.828504	-0.178175	-0.590905	0.557629	0.884054	0.836	868	2	_GVHIHQAGGSPPAS[Phospho (STY)]ST[Phospho (STY)]SSSSLTNDVAK_.3;_GVHIHQAGGSPPAS[Phospho (STY)]S[Phospho (STY)]TSSSSLTNDVAK_.3;_GVHIHQAGGS[Phospho (STY)]PPAS[Phospho (STY)]STSSSSLTNDVAK_.3	3	S
Q8N122	RPTOR	Regulatory-associated protein of mTOR	RPTOR_T857_M2	8.68577	0.840963	1.88644	0.0662147	0.40918	0.176791	0.329499	0.743428	0.932521	-0.491638	-1.32845	0.191257	0.643305	0.997	850	2	_VLDTSSLT[Phospho (STY)]QSAPASPT[Phospho (STY)]NK_.2;_VLDTSSLT[Phospho (STY)]QSAPAS[Phospho (STY)]PTNK_.2;_VLDTSSLT[Phospho (STY)]QS[Phospho (STY)]APASPTNK_.2;_VLDTSS[Phospho (STY)]LT[Phospho (STY)]QSAPASPTNK_.2;_VLDTS[Phospho (STY)]SLT[Phospho (STY)]QSAPASPTNK_.2;_VLDT[Phospho (STY)]SSLT[Phospho (STY)]QSAPASPTNK_.2	6	T
Q8N122	RPTOR	Regulatory-associated protein of mTOR	RPTOR_T865_M2	8.93004	0.403876	1.01185	0.314751	0.727216	0.398505	0.867114	0.38855	0.782112	-0.308911	-0.931609	0.354425	0.783595	1	850	2	_VLDTSSLTQSAPAS[Phospho (STY)]PT[Phospho (STY)]NK_.2;_VLDTSSLTQS[Phospho (STY)]APASPT[Phospho (STY)]NK_.2;_VLDTSSLT[Phospho (STY)]QSAPASPT[Phospho (STY)]NK_.2	3	T
P55042	RRAD	GTP-binding protein RAD	RRAD_S26_M1	13.6211	0.0358695	0.376697	0.706926	0.918409	0.16351	1.50351	0.134787	0.5691	0.0933621	1.14406	0.254401	0.705913	1	25;24;23	1	_GS[Phospho (STY)]TPWGPAPPLHR_.2;_GS[Phospho (STY)]TPWGPAPPLHR_.3;_RGS[Phospho (STY)]TPWGPAPPLHR_.2;_RGS[Phospho (STY)]TPWGPAPPLHR_.3;_RRGS[Phospho (STY)]TPWGPAPPLHR_.3;_RRGS[Phospho (STY)]TPWGPAPPLHR_.4	6	S
P55042	RRAD	GTP-binding protein RAD	RRAD_S301_M1	9.33484	-0.132331	-0.781749	0.435589	0.802865	-0.138424	-0.709371	0.47919	0.828133	0.0896288	0.614983	0.539494	0.875259	1	299;301	1	_SKS[Phospho (STY)]C[Carbamidomethyl (C)]HDLSVL_.2;_S[Phospho (STY)]C[Carbamidomethyl (C)]HDLSVL_.2	2	S
P55042	RRAD	GTP-binding protein RAD	RRAD_S306_M1	8.00689	0.618906	2.01605	0.0479522	0.362154	0.0479883	0.154201	0.877931	0.972038	-0.482718	-2.00562	0.0490836	0.371388	1	301;299	1	_SC[Carbamidomethyl (C)]HDLS[Phospho (STY)]VL_.2;_SKSC[Carbamidomethyl (C)]HDLS[Phospho (STY)]VL_.2	2	S
P55042	RRAD	GTP-binding protein RAD	RRAD_S39_M1	8.2481	-0.499239	-0.97355	0.334209	0.740094	1.09624	1.84656	0.0697706	0.455122	1.02671	2.47736	0.0160854	0.22352	1	39	1	_S[Phospho (STY)]MPVDERDLQAALTPGALTAAAAGTGTQGPR_.3;_S[Phospho (STY)]MPVDER_.2;_S[Phospho (STY)]M[Oxidation (M)]PVDERDLQAALTPGALTAAAAGTGTQGPR_.3;_S[Phospho (STY)]M[Oxidation (M)]PVDER_.2	4	S
P55042	RRAD	GTP-binding protein RAD	RRAD_T27_M1	13.5526	0.0533321	0.309933	0.757081	0.933843	0.150416	0.775738	0.439234	0.807802	0.31188	2.15252	0.0331	0.313177	0.999	25;24;23	1	_GST[Phospho (STY)]PWGPAPPLHR_.2;_GST[Phospho (STY)]PWGPAPPLHR_.3;_RGST[Phospho (STY)]PWGPAPPLHR_.2;_RGST[Phospho (STY)]PWGPAPPLHR_.3;_RRGST[Phospho (STY)]PWGPAPPLHR_.3	5	T
P55042	RRAD	GTP-binding protein RAD	RRAD_T52_M1	6.01473	0.00304621	0.00532717	0.995768	0.998321	-0.175261	-0.298882	0.766123	0.938788	0.532623	1.35467	0.180899	0.632407	0.999	46;39	1	_DLQAALT[Phospho (STY)]PGALTAAAAGTGTQGPR_.3;_SMPVDERDLQAALT[Phospho (STY)]PGALTAAAAGTGTQGPR_.3;_SM[Oxidation (M)]PVDERDLQAALT[Phospho (STY)]PGALTAAAAGTGTQGPR_.3	3	T
Q9HB90	RRAGC	Ras-related GTP-binding protein C	RRAGC_S15_M1	8.83573	-0.495792	-1.42515	0.156497	0.560421	0.893024	2.40959	0.0173638	0.296302	0.0969405	0.345727	0.730104	0.941251	1	2	1	_SLQYGAEETPLAGS[Phospho (STY)]YGAADSFPK_.2;_SLQYGAEETPLAGS[Phospho (STY)]YGAADSFPK_.3	2	S
Q9HB90	RRAGC	Ras-related GTP-binding protein C	RRAGC_S95_M1	8.2688	0.232267	1.02937	0.305954	0.721369	0.374602	1.65868	0.100525	0.519639	-0.125935	-0.706973	0.481338	0.854549	0.996	85	1	_MSPNETLFLES[Phospho (STY)]TNK_.2;_M[Oxidation (M)]SPNETLFLES[Phospho (STY)]TNK_.2	2	S
Q9HB90	RRAGC	Ras-related GTP-binding protein C	RRAGC_T96_M1	8.35837	0.17162	1.24315	0.215823	0.633632	0.215209	1.32122	0.188515	0.629271	-0.0100574	-0.0846363	0.932668	0.989636	0.998	85	1	_MSPNETLFLEST[Phospho (STY)]NK_.2;_M[Oxidation (M)]SPNETLFLEST[Phospho (STY)]NK_.2	2	T
Q9HB90	RRAGC	Ras-related GTP-binding protein C	RRAGC_Y16_M1	8.02233	-0.268626	-0.674465	0.501695	0.838584	0.369583	0.809682	0.420197	0.797446	-0.436896	-1.32604	0.188084	0.639334	1	2	1	_SLQYGAEETPLAGSY[Phospho (STY)]GAADSFPK_.2;_SLQYGAEETPLAGSY[Phospho (STY)]GAADSFPK_.3	2	Y
P62070	RRAS2	Ras-related protein R-Ras2	RRAS2_S186_M1	10.6989	-0.000611843	-0.00806059	0.993579	0.997423	-0.0294789	-0.339263	0.734877	0.929974	0.105824	1.6205	0.107189	0.523676	1	178;177	1	_FQEQEC[Carbamidomethyl (C)]PPS[Phospho (STY)]PEPTRK_.2;_FQEQEC[Carbamidomethyl (C)]PPS[Phospho (STY)]PEPTRK_.3;_FQEQEC[Carbamidomethyl (C)]PPS[Phospho (STY)]PEPTR_.2;_KFQEQEC[Carbamidomethyl (C)]PPS[Phospho (STY)]PEPTRK_.2;_KFQEQEC[Carbamidomethyl (C)]PPS[Phospho (STY)]PEPTRK_.3;_KFQEQEC[Carbamidomethyl (C)]PPS[Phospho (STY)]PEPTR_.2;_KFQEQEC[Carbamidomethyl (C)]PPS[Phospho (STY)]PEPTR_.3	7	S
P62070	RRAS2	Ras-related protein R-Ras2	RRAS2_T190_M1	10.2639	-0.137749	-0.684693	0.49521	0.834809	-0.20527	-0.84949	0.397751	0.787056	0.122345	0.711648	0.478433	0.853033	1	178;177	1	_FQEQEC[Carbamidomethyl (C)]PPSPEPT[Phospho (STY)]RK_.2;_FQEQEC[Carbamidomethyl (C)]PPSPEPT[Phospho (STY)]RK_.3;_FQEQEC[Carbamidomethyl (C)]PPSPEPT[Phospho (STY)]R_.2;_KFQEQEC[Carbamidomethyl (C)]PPSPEPT[Phospho (STY)]RK_.3;_KFQEQEC[Carbamidomethyl (C)]PPSPEPT[Phospho (STY)]R_.2;_KFQEQEC[Carbamidomethyl (C)]PPSPEPT[Phospho (STY)]R_.3	6	T
P10301	RRAS	Ras-related protein R-Ras	RRAS_S201_M1	6.01355	0.0868514	0.332486	0.740632	0.928865	-0.118623	-0.417365	0.677837	0.913018	-0.113495	-0.522994	0.602822	0.903126	0.998	192;193	1	_KYQEQELPPS[Phospho (STY)]PPSAPR_.3;_YQEQELPPS[Phospho (STY)]PPSAPR_.2	2	S
P10301	RRAS	Ras-related protein R-Ras	RRAS_S204_M1	5.8816	-0.138516	-0.409334	0.683393	0.909003	-0.152051	-0.388462	0.69871	0.918722	-0.213013	-0.755483	0.452187	0.842916	1	192;193	1	_KYQEQELPPSPPS[Phospho (STY)]APR_.3;_YQEQELPPSPPS[Phospho (STY)]APR_.2	2	S
Q9P2E9	RRBP1	Ribosome-binding protein 1	RRBP1_S1263_M1	4.43533	-0.193729	-0.761889	0.448348	0.81022	-0.150611	-0.52164	0.60335	0.882636	0.0653124	0.309561	0.757693	0.945912	0.802	1263	1	_S[Phospho (STY)]HVEDGDIAGAPASSPEAPPAEQDPVQLK_.3	1	S
Q9P2E9	RRBP1	Ribosome-binding protein 1	RRBP1_S1276_M1	4.56068	-0.461924	-1.51553	0.134511	0.536195	0.0798158	0.257197	0.797843	0.947615	0.430918	1.91284	0.0601982	0.406298	0.875	1263	1	_SHVEDGDIAGAPAS[Phospho (STY)]SPEAPPAEQDPVQLK_.3	1	S
Q9P2E9	RRBP1	Ribosome-binding protein 1	RRBP1_S1277_M1	4.62368	0.35838	0.70515	0.484836	0.828839	0.785614	1.28279	0.207009	0.644938	-0.284941	-0.767949	0.447064	0.839875	0.986	1263	1	_SHVEDGDIAGAPASS[Phospho (STY)]PEAPPAEQDPVQLK_.3	1	S
Q9NYV6	RRN3	RNA polymerase I-specific transcription initiation factor RRN3	RRN3_S44_M1	7.15109	1.14994	10.2446	4.78999e-19	5.66508e-16	-0.12289	-0.958588	0.339292	0.752624	-0.134328	-1.39636	0.164647	0.614099	1	36	1	_ALENDFFNS[Phospho (STY)]PPRK_.2;_ALENDFFNS[Phospho (STY)]PPRK_.3;_ALENDFFNS[Phospho (STY)]PPR_.2	3	S
Q9NYV6	RRN3	RNA polymerase I-specific transcription initiation factor RRN3	RRN3_S585_M2	7.8435	-0.15208	-0.975326	0.331147	0.738632	-0.0139483	-0.0795546	0.93671	0.986414	-0.166098	-1.27828	0.203351	0.657122	1	573	2	_FIDPIY[Phospho (STY)]QVWEDMS[Phospho (STY)]AEELQEFK_.2;_FIDPIY[Phospho (STY)]QVWEDM[Oxidation (M)]S[Phospho (STY)]AEELQEFK_.3	2	S
Q9NYV6	RRN3	RNA polymerase I-specific transcription initiation factor RRN3	RRN3_S640_M1	5.91898	-0.223066	-0.938651	0.351298	0.75341	-0.180075	-0.643583	0.522053	0.848474	-0.27477	-1.46584	0.147393	0.587698	0.999	633	1	_SPSSSVGS[Phospho (STY)]PPVLYMQPSPL_.2;_SPSSSVGS[Phospho (STY)]PPVLYM[Oxidation (M)]QPSPL_.2	2	S
Q9NYV6	RRN3	RNA polymerase I-specific transcription initiation factor RRN3	RRN3_Y578_M1	8.12024	-0.107699	-0.521349	0.602949	0.8785	0.011194	0.0479738	0.961806	0.992977	-0.17891	-1.04545	0.297619	0.74713	1	573	1	_FIDPIY[Phospho (STY)]QVWEDMSAEELQEFK_.2	1	Y
Q9NYV6	RRN3	RNA polymerase I-specific transcription initiation factor RRN3	RRN3_Y578_M2	7.8435	-0.15208	-0.975326	0.331147	0.738632	-0.0139483	-0.0795546	0.93671	0.986414	-0.166098	-1.27828	0.203351	0.657122	1	573	2	_FIDPIY[Phospho (STY)]QVWEDMS[Phospho (STY)]AEELQEFK_.2;_FIDPIY[Phospho (STY)]QVWEDM[Oxidation (M)]S[Phospho (STY)]AEELQEFK_.3	2	Y
Q9NYV6	RRN3	RNA polymerase I-specific transcription initiation factor RRN3	RRN3_Y645_M1	5.71037	-0.194407	-0.940141	0.350393	0.75243	-0.116406	-0.519547	0.605026	0.883435	-0.295992	-1.8177	0.0734094	0.444183	1	633	1	_SPSSSVGSPPVLY[Phospho (STY)]MQPSPL_.2;_SPSSSVGSPPVLY[Phospho (STY)]M[Oxidation (M)]QPSPL_.2	2	Y
Q6PCB5	RSBN1L	Lysine-specific demethylase RSBN1L	RSBN1L_S6_M1	4.72387	0.227875	1.0502	0.296839	0.714192	-0.0296555	-0.116603	0.907472	0.981052	0.0913543	0.510431	0.611178	0.905984	0.986	2	1	_AEPPS[Phospho (STY)]PVHC[Carbamidomethyl (C)]VAAAAPTATVSEK_.2;_AEPPS[Phospho (STY)]PVHC[Carbamidomethyl (C)]VAAAAPTATVSEK_.3	2	S
Q96T23	RSF1	Remodeling and spacing factor 1	RSF1_S604_M1	6.61604	0.00269944	0.0242174	0.980713	0.99355	0.019907	0.156804	0.875621	0.971263	-0.0028556	-0.0300802	0.976045	0.996191	1	599	1	_DAQRLS[Phospho (STY)]PIPEEVPK_.2;_DAQRLS[Phospho (STY)]PIPEEVPK_.3	2	S
O76021	RSL1D1	Ribosomal L1 domain-containing protein 1	RSL1D1_S361_M1	11.1198	0.927526	4.16164	6.07168e-05	0.00793694	0.671618	2.72694	0.00737942	0.218677	0.2159	1.17493	0.242414	0.696996	1	357	1	_ATNES[Phospho (STY)]EDEIPQLVPIGK_.2	1	S
O76021	RSL1D1	Ribosomal L1 domain-containing protein 1	RSL1D1_T358_M1	10.1029	0.425458	0.940115	0.353146	0.754443	0.680625	1.22958	0.226478	0.663146	0.00191638	0.00468761	0.996285	0.999576	0.864	357	1	_AT[Phospho (STY)]NESEDEIPQLVPIGK_.2	1	T
Q7L4I2	RSRC2	Arginine/serine-rich coiled-coil protein 2	RSRC2_S32_M1	8.75597	0.06312	0.79924	0.425409	0.796865	-0.0901378	-1.00371	0.317126	0.736384	0.10832	1.59758	0.112231	0.532298	1	25	1	_EQSEVSVS[Phospho (STY)]PR_.2	1	S
Q7L4I2	RSRC2	Arginine/serine-rich coiled-coil protein 2	RSRC2_S4_M1	3.23677	0.403291	1.64808	0.106679	0.492255	0.116911	0.405455	0.687168	0.915057	-0.308606	-1.6361	0.109174	0.526228	0.892	2	1	_AAS[Phospho (STY)]DTERDGLAPEK_.2	1	S
Q16799	RTN1	Reticulon-1	RTN1_S86_M1	7.65732	-0.627636	-1.9774	0.0549718	0.382881	-0.139896	-0.419119	0.677389	0.912961	-0.150403	-0.566743	0.574081	0.892828	0.997	70	1	_QSPVAMETASTGVAGVS[Phospho (STY)]SAMDHTFSTTSK_.3	1	S
O75298	RTN2	Reticulon-2	RTN2_S532_M1	5.72251	0.00605689	0.0170976	0.986413	0.995747	0.0563105	0.151037	0.880432	0.973062	-0.287304	-1.02546	0.309087	0.756722	0.999	524	1	_IPGTGALAS[Phospho (STY)]AAAAVSGSK_.2;_IPGTGALAS[Phospho (STY)]AAAAVSGSK_.3	2	S
O75298	RTN2	Reticulon-2	RTN2_S538_M1	6.40321	0.00377243	0.0129582	0.98969	0.996972	0.269464	0.838344	0.404042	0.789581	-0.497704	-1.95624	0.0535143	0.38558	0.999	524	1	_IPGTGALASAAAAVS[Phospho (STY)]GSK_.2;_IPGTGALASAAAAVS[Phospho (STY)]GSK_.3	2	S
O75298	RTN2	Reticulon-2	RTN2_T527_M1	5.58445	-0.00722719	-0.0211532	0.983189	0.994901	0.093161	0.233354	0.816224	0.953967	-0.465709	-1.6839	0.097022	0.500575	1	524	1	_IPGT[Phospho (STY)]GALASAAAAVSGSK_.2;_IPGT[Phospho (STY)]GALASAAAAVSGSK_.3	2	T
Q9NQC3	RTN4	Reticulon-4	RTN4_S107_M1	7.06557	-0.502699	-1.79808	0.0750751	0.42728	-0.66906	-2.24488	0.0268993	0.330333	0.0340462	0.146454	0.883848	0.978238	0.999	105	1	_QPS[Phospho (STY)]WDPSPVSSTVPAPSPLSAAAVSPSK_.2;_QPS[Phospho (STY)]WDPSPVSSTVPAPSPLSAAAVSPSK_.3	2	S
Q9NQC3	RTN4	Reticulon-4	RTN4_S111_M1	6.67744	-0.740511	-2.48475	0.0172833	0.237819	-0.346345	-0.957066	0.344329	0.757723	0.332593	1.3839	0.174123	0.623354	0.84	105	1	_QPSWDPS[Phospho (STY)]PVSSTVPAPSPLSAAAVSPSK_.2;_QPSWDPS[Phospho (STY)]PVSSTVPAPSPLSAAAVSPSK_.3	2	S
Q9NQC3	RTN4	Reticulon-4	RTN4_S11_M2	8.69228	0.214702	0.972769	0.333767	0.739993	0.345814	1.37567	0.172982	0.611183	0.0874092	0.473589	0.637157	0.913359	0.872	1	2	_MEDLDQSPLVS[Phospho (STY)]SSDS[Phospho (STY)]PPRPQPAFK_.3;_MEDLDQS[Phospho (STY)]PLVS[Phospho (STY)]SSDSPPRPQPAFK_.3	2	S
Q9NQC3	RTN4	Reticulon-4	RTN4_S121_M1	5.58072	-0.558427	-1.339	0.186215	0.599409	-0.122387	-0.30204	0.763789	0.937911	-0.417553	-1.4227	0.160608	0.608207	0.974	105	1	_QPSWDPSPVSSTVPAPS[Phospho (STY)]PLSAAAVSPSK_.2	1	S
Q9NQC3	RTN4	Reticulon-4	RTN4_S13_M1	9.63523	-0.338519	-0.812566	0.419275	0.792571	-0.0567818	-0.116759	0.907392	0.981052	0.435942	1.36907	0.175439	0.624059	0.992	1	1	_MEDLDQSPLVSSS[Phospho (STY)]DSPPRPQPAFK_.2;_MEDLDQSPLVSSS[Phospho (STY)]DSPPRPQPAFK_.3;_M[Oxidation (M)]EDLDQSPLVSSS[Phospho (STY)]DSPPRPQPAFK_.2;_M[Oxidation (M)]EDLDQSPLVSSS[Phospho (STY)]DSPPRPQPAFK_.3	4	S
Q9NQC3	RTN4	Reticulon-4	RTN4_S15_M1	11.393	0.00984762	0.0649975	0.948261	0.987115	-0.0284095	-0.163805	0.870101	0.969734	-0.0583059	-0.447315	0.655282	0.919849	1	2;1	1	_EDLDQSPLVSSSDS[Phospho (STY)]PPRPQPAFK_.3;_MEDLDQSPLVSSSDS[Phospho (STY)]PPRPQPAFK_.2;_MEDLDQSPLVSSSDS[Phospho (STY)]PPRPQPAFK_.3;_M[Oxidation (M)]EDLDQSPLVSSSDS[Phospho (STY)]PPRPQPAFK_.2;_M[Oxidation (M)]EDLDQSPLVSSSDS[Phospho (STY)]PPRPQPAFK_.3	5	S
Q9NQC3	RTN4	Reticulon-4	RTN4_S181_M1	11.5494	-0.248507	-1.21149	0.227641	0.648265	0.0888077	0.384266	0.701334	0.919033	0.0456752	0.263234	0.792737	0.955551	0.962	180;179;178	1	_GS[Phospho (STY)]SGSVDETLFALPAASEPVIR_.2;_RGS[Phospho (STY)]SGSVDETLFALPAASEPVIR_.2;_RGS[Phospho (STY)]SGSVDETLFALPAASEPVIR_.3;_RRGS[Phospho (STY)]SGSVDETLFALPAASEPVIR_.3;_RRGS[Phospho (STY)]SGSVDETLFALPAASEPVIR_.4	5	S
Q9NQC3	RTN4	Reticulon-4	RTN4_S181_M2	10.707	0.398842	1.38283	0.168877	0.576621	0.609084	1.88729	0.0611526	0.438664	0.909634	3.77236	0.000236299	0.0178151	1	179;178	2	_RGS[Phospho (STY)]SGSVDET[Phospho (STY)]LFALPAASEPVIR_.3;_RGS[Phospho (STY)]SGS[Phospho (STY)]VDETLFALPAASEPVIR_.3;_RGS[Phospho (STY)]S[Phospho (STY)]GSVDETLFALPAASEPVIR_.3;_RRGS[Phospho (STY)]SGSVDET[Phospho (STY)]LFALPAASEPVIR_.3;_RRGS[Phospho (STY)]SGS[Phospho (STY)]VDETLFALPAASEPVIR_.3;_RRGS[Phospho (STY)]S[Phospho (STY)]GSVDETLFALPAASEPVIR_.3	6	S
Q9NQC3	RTN4	Reticulon-4	RTN4_S182_M2	10.716	0.332297	1.1699	0.243901	0.665871	0.287865	0.888062	0.375932	0.777774	0.467908	1.92619	0.0559757	0.394275	0.999	179;178	2	_RGSS[Phospho (STY)]GSVDET[Phospho (STY)]LFALPAASEPVIR_.3;_RGSS[Phospho (STY)]GS[Phospho (STY)]VDETLFALPAASEPVIR_.3;_RGS[Phospho (STY)]S[Phospho (STY)]GSVDETLFALPAASEPVIR_.3;_RRGSS[Phospho (STY)]GSVDET[Phospho (STY)]LFALPAASEPVIR_.3;_RRGSS[Phospho (STY)]GS[Phospho (STY)]VDETLFALPAASEPVIR_.3;_RRGS[Phospho (STY)]S[Phospho (STY)]GSVDETLFALPAASEPVIR_.3	6	S
Q9NQC3	RTN4	Reticulon-4	RTN4_S184_M1	11.5343	-0.239617	-0.832164	0.407158	0.787465	-0.317156	-0.968172	0.335128	0.749577	0.0643654	0.266084	0.790684	0.95527	0.993	180;179;178	1	_GSSGS[Phospho (STY)]VDETLFALPAASEPVIR_.2;_RGSSGS[Phospho (STY)]VDETLFALPAASEPVIR_.3;_RRGSSGS[Phospho (STY)]VDETLFALPAASEPVIR_.3;_RRGSSGS[Phospho (STY)]VDETLFALPAASEPVIR_.4	4	S
Q9NQC3	RTN4	Reticulon-4	RTN4_S184_M2	11.073	0.0578809	0.243628	0.807855	0.948983	0.382717	1.42089	0.157441	0.594205	0.178056	0.879598	0.380497	0.800362	0.999	179;178	2	_RGSSGS[Phospho (STY)]VDET[Phospho (STY)]LFALPAASEPVIR_.2;_RGSSGS[Phospho (STY)]VDET[Phospho (STY)]LFALPAASEPVIR_.3;_RGSS[Phospho (STY)]GS[Phospho (STY)]VDETLFALPAASEPVIR_.3;_RGS[Phospho (STY)]SGS[Phospho (STY)]VDETLFALPAASEPVIR_.3;_RRGSSGS[Phospho (STY)]VDET[Phospho (STY)]LFALPAASEPVIR_.3;_RRGSS[Phospho (STY)]GS[Phospho (STY)]VDETLFALPAASEPVIR_.3;_RRGS[Phospho (STY)]SGS[Phospho (STY)]VDETLFALPAASEPVIR_.3	7	S
Q9NQC3	RTN4	Reticulon-4	RTN4_S196_M1	6.07199	-0.44856	-0.790486	0.433719	0.802101	-0.131213	-0.229968	0.819242	0.955388	-0.411587	-0.993578	0.326162	0.768863	0.997	180;179;178	1	_GSSGSVDETLFALPAAS[Phospho (STY)]EPVIR_.2;_RGSSGSVDETLFALPAAS[Phospho (STY)]EPVIR_.2;_RRGSSGSVDETLFALPAAS[Phospho (STY)]EPVIR_.4	3	S
Q9NQC3	RTN4	Reticulon-4	RTN4_S298_M1	12.868	-0.309847	-0.780529	0.438327	0.804594	0.00770002	0.0181441	0.985588	0.997321	0.386293	1.26787	0.210027	0.664028	1	288	1	_DLTEFSELEYS[Phospho (STY)]EMGSSFSVSPK_.2;_DLTEFSELEYS[Phospho (STY)]EMGSSFSVSPK_.3	2	S
Q9NQC3	RTN4	Reticulon-4	RTN4_S7_M2	8.69228	0.214702	0.972769	0.333767	0.739993	0.345814	1.37567	0.172982	0.611183	0.0874092	0.473589	0.637157	0.913359	0.999	1	2	_MEDLDQS[Phospho (STY)]PLVSSSDS[Phospho (STY)]PPRPQPAFK_.3;_MEDLDQS[Phospho (STY)]PLVSSS[Phospho (STY)]DSPPRPQPAFK_.3;_MEDLDQS[Phospho (STY)]PLVSS[Phospho (STY)]SDSPPRPQPAFK_.3;_MEDLDQS[Phospho (STY)]PLVS[Phospho (STY)]SSDSPPRPQPAFK_.3	4	S
Q9NQC3	RTN4	Reticulon-4	RTN4_T188_M1	11.5262	-0.0680236	-0.307387	0.759031	0.934193	-0.0968492	-0.382403	0.702775	0.919052	0.0825247	0.443306	0.658266	0.921429	1	180;179;178	1	_GSSGSVDET[Phospho (STY)]LFALPAASEPVIR_.2;_RGSSGSVDET[Phospho (STY)]LFALPAASEPVIR_.2;_RGSSGSVDET[Phospho (STY)]LFALPAASEPVIR_.3;_RRGSSGSVDET[Phospho (STY)]LFALPAASEPVIR_.3;_RRGSSGSVDET[Phospho (STY)]LFALPAASEPVIR_.4	5	T
Q9NQC3	RTN4	Reticulon-4	RTN4_T188_M2	10.9756	0.0292988	0.128341	0.898056	0.975199	0.442127	1.69568	0.0920818	0.504621	0.133749	0.683312	0.495495	0.86119	1	179;178	2	_RGSSGSVDET[Phospho (STY)]LFALPAAS[Phospho (STY)]EPVIR_.2;_RGSSGSVDET[Phospho (STY)]LFALPAAS[Phospho (STY)]EPVIR_.3;_RGSSGS[Phospho (STY)]VDET[Phospho (STY)]LFALPAASEPVIR_.2;_RGSSGS[Phospho (STY)]VDET[Phospho (STY)]LFALPAASEPVIR_.3;_RGSS[Phospho (STY)]GSVDET[Phospho (STY)]LFALPAASEPVIR_.3;_RGS[Phospho (STY)]SGSVDET[Phospho (STY)]LFALPAASEPVIR_.3;_RRGSSGSVDET[Phospho (STY)]LFALPAAS[Phospho (STY)]EPVIR_.3;_RRGSSGS[Phospho (STY)]VDET[Phospho (STY)]LFALPAASEPVIR_.3;_RRGSS[Phospho (STY)]GSVDET[Phospho (STY)]LFALPAASEPVIR_.3;_RRGS[Phospho (STY)]SGSVDET[Phospho (STY)]LFALPAASEPVIR_.3	10	T
Q9NQC3	RTN4	Reticulon-4	RTN4_Y297_M1	12.6434	-0.362848	-1.16144	0.248846	0.671938	0.468717	1.32854	0.1877	0.628596	0.106366	0.424201	0.672534	0.926752	1	288	1	_DLTEFSELEY[Phospho (STY)]SEMGSSFSVSPK_.2;_DLTEFSELEY[Phospho (STY)]SEMGSSFSVSPK_.3	2	Y
Q8N2Y8	RUSC2	AP-4 complex accessory subunit RUSC2	RUSC2_S536_M1	6.07089	0.0843655	0.598454	0.551214	0.857511	-0.0551767	-0.349721	0.727459	0.927046	0.019651	0.170213	0.865269	0.972692	1	524	1	_LSEGPAAM[Oxidation (M)]AGPGS[Phospho (STY)]PPRR_.3;_LSEGPAAM[Oxidation (M)]AGPGS[Phospho (STY)]PPR_.2	2	S
P21817	RYR1	Ryanodine receptor 1	RYR1_S1060_M1	5.77781	0.144247	0.526278	0.6017	0.878217	-0.0546405	-0.195854	0.84575	0.963001	0.384688	1.81948	0.0765839	0.452118	1	1044	1	_TLLGYGYNIEPPDQEPS[Phospho (STY)]QVENQSR_.3	1	S
P21817	RYR1	Ryanodine receptor 1	RYR1_S1066_M1	5.71328	0.00654616	0.0310033	0.975376	0.992695	0.247329	1.03789	0.303727	0.72649	0.344535	2.15437	0.0354751	0.324181	1	1044	1	_TLLGYGYNIEPPDQEPSQVENQS[Phospho (STY)]R_.3	1	S
P21817	RYR1	Ryanodine receptor 1	RYR1_S1605_M1	7.28312	-0.256304	-0.827433	0.410628	0.790006	0.0835799	0.243189	0.808526	0.951043	-0.513444	-1.90229	0.0609894	0.407878	1	1594	1	_LEMQMLM[Oxidation (M)]PVSWS[Phospho (STY)]R_.2;_LEMQM[Oxidation (M)]LMPVSWS[Phospho (STY)]R_.2;_LEM[Oxidation (M)]QMLMPVSWS[Phospho (STY)]R_.2	3	S
P21817	RYR1	Ryanodine receptor 1	RYR1_S2374_M1	4.11451	0.0467232	0.130233	0.896954	0.974812	0.372243	0.855294	0.396852	0.78639	0.185646	0.662244	0.511142	0.868475	1	2370	1	_GEGGS[Phospho (STY)]GLLAAIEEAIR_.2	1	S
P21817	RYR1	Ryanodine receptor 1	RYR1_S2491_M1	6.46748	-0.0747899	-0.592374	0.554727	0.858035	-0.081297	-0.543855	0.587561	0.875698	0.255392	2.44404	0.0159945	0.223443	0.968	2490	1	_MS[Phospho (STY)]ASFVPDHK_.2;_M[Oxidation (M)]S[Phospho (STY)]ASFVPDHK_.2	2	S
P21817	RYR1	Ryanodine receptor 1	RYR1_S267_M1	9.34894	0.199351	2.03884	0.0431909	0.344188	0.223942	2.00078	0.0471886	0.399578	0.100802	1.19831	0.232653	0.689781	0.993	261	1	_LEPLRIS[Phospho (STY)]WSGSHLR_.3	1	S
P21817	RYR1	Ryanodine receptor 1	RYR1_S2753_M1	3.71065	-0.378792	-1.03241	0.306781	0.721659	-0.0997631	-0.239844	0.811419	0.952391	-0.0490252	-0.189704	0.850299	0.97012	1	2727;2751;2739	1	_ATVDAEGNFDPRPVETLNVIIPEKLDS[Phospho (STY)]FINK_.3;_ATVDAEGNFDPRPVETLNVIIPEKLDS[Phospho (STY)]FINK_.4;_LDS[Phospho (STY)]FINK_.2;_PVETLNVIIPEKLDS[Phospho (STY)]FINK_.3	4	S
P21817	RYR1	Ryanodine receptor 1	RYR1_S2843_M1	13.4149	0.0473771	0.694608	0.488357	0.830944	-0.148754	-1.90519	0.0586351	0.434295	-0.121033	-2.06258	0.0408468	0.345558	1	2842;2841	1	_IS[Phospho (STY)]QSAQTYDPR_.2;_KIS[Phospho (STY)]QSAQTYDPR_.2;_KIS[Phospho (STY)]QSAQTYDPR_.3	3	S
P21817	RYR1	Ryanodine receptor 1	RYR1_S2950_M1	2.26332	-0.346112	-1.43231	0.157272	0.561106	0.0778735	0.302416	0.763386	0.937911	-0.0658467	-0.350879	0.726914	0.941251	0.947	2943	1	_DM[Oxidation (M)]ELDSSS[Phospho (STY)]IEKR_.2	1	S
P21817	RYR1	Ryanodine receptor 1	RYR1_S3333_M1	5.30825	0.148761	1.24966	0.213402	0.629744	0.265461	1.93328	0.0551144	0.424568	0.273728	2.67814	0.00824205	0.15134	1	3322	1	_IIVNNLGIDEAS[Phospho (STY)]WMK_.2;_IIVNNLGIDEAS[Phospho (STY)]WM[Oxidation (M)]K_.2	2	S
P21817	RYR1	Ryanodine receptor 1	RYR1_S3347_M1	5.32536	0.0529649	0.475802	0.63509	0.891587	-0.0447223	-0.358668	0.720481	0.924295	0.470243	5.33884	4.56315e-07	0.000189617	1	3338	1	_LAVFAQPIVS[Phospho (STY)]R_.2	1	S
P21817	RYR1	Ryanodine receptor 1	RYR1_S3668_M1	6.46424	0.205054	0.894037	0.374954	0.765486	0.385511	1.63838	0.106695	0.530405	0.0371865	0.218181	0.828045	0.966471	0.998	3659	1	_AAWILTEDHS[Phospho (STY)]FEDR_.3	1	S
P21817	RYR1	Ryanodine receptor 1	RYR1_S972_M1	4.87262	-0.194319	-1.04612	0.30057	0.716585	-0.610038	-2.90559	0.00546054	0.193353	0.0597303	0.419819	0.676428	0.927541	1	966	1	_PAPLDLS[Phospho (STY)]HVR_.2	1	S
P21817	RYR1	Ryanodine receptor 1	RYR1_T1303_M1	7.98016	0.0295786	0.111423	0.911631	0.978184	0.310636	1.05396	0.295883	0.721283	-0.319446	-1.55316	0.125342	0.553207	0.825	1302	1	_C[Carbamidomethyl (C)]T[Phospho (STY)]AGATPLAPPGLQPPAEDEAR_.2	1	T
P21817	RYR1	Ryanodine receptor 1	RYR1_T1307_M1	7.81916	-0.208172	-0.821378	0.415606	0.791	-0.0726727	-0.295562	0.768875	0.939777	-0.1527	-0.865576	0.391149	0.80778	0.983	1302	1	_C[Carbamidomethyl (C)]TAGAT[Phospho (STY)]PLAPPGLQPPAEDEAR_.2	1	T
P21817	RYR1	Ryanodine receptor 1	RYR1_T1360_M1	8.9015	0.160028	2.55788	0.0115051	0.197551	0.19031	2.65732	0.00871436	0.229433	0.162111	3.01185	0.00303998	0.0890581	1	1354	1	_EGAPGGT[Phospho (STY)]PQAGGEAQPAR_.2	1	T
P21817	RYR1	Ryanodine receptor 1	RYR1_T1399_M1	5.23735	0.297117	0.850636	0.398821	0.78232	0.0101202	0.0315298	0.974966	0.995359	0.527412	2.01745	0.0487563	0.37037	0.915	1394	1	_KVAMMT[Phospho (STY)]QPPATPTLPR_.3;_KVAM[Oxidation (M)]M[Oxidation (M)]T[Phospho (STY)]QPPATPTLPR_.2;_KVAM[Oxidation (M)]M[Oxidation (M)]T[Phospho (STY)]QPPATPTLPR_.3	3	T
P21817	RYR1	Ryanodine receptor 1	RYR1_T1399_M2	11.5352	0.131571	1.0661	0.288093	0.706036	0.251618	1.76771	0.0791464	0.475218	0.0589596	0.552334	0.581543	0.895376	1	1392	2	_AKKVAM[Oxidation (M)]M[Oxidation (M)]T[Phospho (STY)]QPPATPT[Phospho (STY)]LPR_.3;_AKKVAM[Oxidation (M)]M[Oxidation (M)]T[Phospho (STY)]QPPAT[Phospho (STY)]PTLPR_.3	2	T
P21817	RYR1	Ryanodine receptor 1	RYR1_T1404_M1	15.3567	-0.00832092	-0.0453267	0.963906	0.99005	0.268711	1.2787	0.202944	0.642212	0.247193	1.56515	0.119618	0.544491	1	1394;1395	1	_KVAMMTQPPAT[Phospho (STY)]PTLPR_.3;_KVAMM[Oxidation (M)]TQPPAT[Phospho (STY)]PTLPR_.3;_KVAM[Oxidation (M)]MTQPPAT[Phospho (STY)]PTLPR_.3;_KVAM[Oxidation (M)]M[Oxidation (M)]TQPPAT[Phospho (STY)]PTLPR_.2;_KVAM[Oxidation (M)]M[Oxidation (M)]TQPPAT[Phospho (STY)]PTLPR_.3;_VAMMTQPPAT[Phospho (STY)]PTLPR_.2;_VAMM[Oxidation (M)]TQPPAT[Phospho (STY)]PTLPR_.2;_VAMM[Oxidation (M)]TQPPAT[Phospho (STY)]PTLPR_.3;_VAM[Oxidation (M)]MTQPPAT[Phospho (STY)]PTLPR_.2;_VAM[Oxidation (M)]MTQPPAT[Phospho (STY)]PTLPR_.3;_VAM[Oxidation (M)]M[Oxidation (M)]TQPPAT[Phospho (STY)]PTLPR_.2;_VAM[Oxidation (M)]M[Oxidation (M)]TQPPAT[Phospho (STY)]PTLPR_.3	12	T
P21817	RYR1	Ryanodine receptor 1	RYR1_T1404_M2	11.4164	0.12117	0.893819	0.37305	0.765091	0.224271	1.44994	0.149452	0.585244	0.014262	0.120878	0.903972	0.982199	1	1392	2	_AKKVAM[Oxidation (M)]M[Oxidation (M)]TQPPAT[Phospho (STY)]PT[Phospho (STY)]LPR_.3;_AKKVAM[Oxidation (M)]M[Oxidation (M)]T[Phospho (STY)]QPPAT[Phospho (STY)]PTLPR_.3	2	T
P21817	RYR1	Ryanodine receptor 1	RYR1_T1406_M1	15.2856	0.163917	1.01034	0.31393	0.726751	0.203766	1.09718	0.274291	0.702027	0.250384	1.79385	0.0748155	0.44828	1	1394;1395	1	_KVAMMTQPPATPT[Phospho (STY)]LPR_.3;_KVAMM[Oxidation (M)]TQPPATPT[Phospho (STY)]LPR_.3;_KVAM[Oxidation (M)]MTQPPATPT[Phospho (STY)]LPR_.3;_KVAM[Oxidation (M)]M[Oxidation (M)]TQPPATPT[Phospho (STY)]LPR_.2;_KVAM[Oxidation (M)]M[Oxidation (M)]TQPPATPT[Phospho (STY)]LPR_.3;_VAMMTQPPATPT[Phospho (STY)]LPR_.2;_VAMM[Oxidation (M)]TQPPATPT[Phospho (STY)]LPR_.2;_VAMM[Oxidation (M)]TQPPATPT[Phospho (STY)]LPR_.3;_VAM[Oxidation (M)]MTQPPATPT[Phospho (STY)]LPR_.2;_VAM[Oxidation (M)]MTQPPATPT[Phospho (STY)]LPR_.3;_VAM[Oxidation (M)]M[Oxidation (M)]TQPPATPT[Phospho (STY)]LPR_.2;_VAM[Oxidation (M)]M[Oxidation (M)]TQPPATPT[Phospho (STY)]LPR_.3	12	T
P21817	RYR1	Ryanodine receptor 1	RYR1_T1406_M2	11.1909	0.344001	1.69527	0.0946896	0.470105	0.420804	1.73813	0.0868046	0.491115	-0.0291471	-0.178142	0.859152	0.971927	1	1392	2	_AKKVAM[Oxidation (M)]M[Oxidation (M)]TQPPAT[Phospho (STY)]PT[Phospho (STY)]LPR_.3;_AKKVAM[Oxidation (M)]M[Oxidation (M)]T[Phospho (STY)]QPPATPT[Phospho (STY)]LPR_.3	2	T
P21817	RYR1	Ryanodine receptor 1	RYR1_T3664_M1	6.53804	0.117312	0.74708	0.456481	0.814482	0.399185	2.18363	0.0309404	0.344951	-0.101077	-0.745163	0.457634	0.845364	0.999	3659	1	_AAWILT[Phospho (STY)]EDHSFEDR_.3	1	T
P21817	RYR1	Ryanodine receptor 1	RYR1_T4518_M1	7.64959	0.159045	0.608176	0.544284	0.854263	0.198614	0.685899	0.494173	0.83445	0.208084	0.956358	0.340921	0.777212	1	4504;4512	1	_ADAENGEKEEVPEPT[Phospho (STY)]PEPPKK_.3;_EEVPEPT[Phospho (STY)]PEPPKK_.2;_EEVPEPT[Phospho (STY)]PEPPKK_.3;_EEVPEPT[Phospho (STY)]PEPPK_.2	4	T
P21817	RYR1	Ryanodine receptor 1	RYR1_Y1331_M1	5.71016	0.317074	2.05689	0.0431431	0.344049	-0.176025	-0.857128	0.39408	0.785075	0.321885	2.72605	0.00795993	0.149067	1	1324	1	_AAEPDPDY[Phospho (STY)]ENLRR_.2;_AAEPDPDY[Phospho (STY)]ENLRR_.3;_AAEPDPDY[Phospho (STY)]ENLR_.2	3	Y
P21817	RYR1	Ryanodine receptor 1	RYR1_Y2691_M1	4.54271	-0.153546	-0.740235	0.463745	0.817935	-0.460267	-1.63812	0.109721	0.532978	0.308593	1.64897	0.107468	0.524048	0.981	2690	1	_KY[Phospho (STY)]DPELYR_.2	1	Y
Q92736	RYR2	Ryanodine receptor 2	RYR2_S1341_M2	7.50492	-0.265922	-0.976735	0.330519	0.738569	-0.292354	-0.941321	0.34829	0.759218	0.141256	0.617662	0.537881	0.874887	1	1332	2	_NDLEDY[Phospho (STY)]DADS[Phospho (STY)]DFEVLM[Oxidation (M)]K_.2	1	S
Q92736	RYR2	Ryanodine receptor 2	RYR2_S4360_M1	4.9522	-0.0325364	-0.256227	0.798208	0.945448	0.0797985	0.529419	0.59748	0.879495	0.112587	1.03645	0.302048	0.751011	0.948	4353	1	_PLEAALPS[Phospho (STY)]EDLTDLK_.2	1	S
Q92736	RYR2	Ryanodine receptor 2	RYR2_Y1337_M2	7.50492	-0.265922	-0.976735	0.330519	0.738569	-0.292354	-0.941321	0.34829	0.759218	0.141256	0.617662	0.537881	0.874887	1	1332	2	_NDLEDY[Phospho (STY)]DADS[Phospho (STY)]DFEVLM[Oxidation (M)]K_.2	1	Y
Q15413	RYR3	Ryanodine receptor 3	RYR3_S2591_M1	1.17831	-0.443106	-1.46842	0.148294	0.548807	0.093691	0.324627	0.746826	0.933345	0.0787296	0.349814	0.727957	0.941251	1	2589	1	_QIS[Phospho (STY)]VDADGNFDPKPINTM[Oxidation (M)]NFSLPEK_.3	1	S
P23297	S100A1	Protein S100-A1	S100A1_S20_M1	5.17913	0.110619	0.369374	0.712568	0.919592	-0.190103	-0.591073	0.555699	0.863026	-0.0593709	-0.245065	0.806868	0.959922	1	2	1	_GSELETAMETLINVFHAHS[Phospho (STY)]GK_.2	1	S
P23297	S100A1	Protein S100-A1	S100A1_S20_M2	12.1899	-0.267025	-1.61396	0.112091	0.502123	-0.299667	-1.66255	0.101924	0.521965	0.104984	0.832443	0.408652	0.821466	1	2	2	_GSELETAMET[Phospho (STY)]LINVFHAHS[Phospho (STY)]GK_.2;_GSELET[Phospho (STY)]AMETLINVFHAHS[Phospho (STY)]GK_.2	2	S
P23297	S100A1	Protein S100-A1	S100A1_T11_M2	12.1899	-0.267025	-1.61396	0.112091	0.502123	-0.299667	-1.66255	0.101924	0.521965	0.104984	0.832443	0.408652	0.821466	1	2	2	_GSELETAMET[Phospho (STY)]LINVFHAHS[Phospho (STY)]GK_.2;_GSELET[Phospho (STY)]AMET[Phospho (STY)]LINVFHAHSGK_.2;_GS[Phospho (STY)]ELETAMET[Phospho (STY)]LINVFHAHSGK_.2	3	T
P23297	S100A1	Protein S100-A1	S100A1_T7_M2	12.1491	-0.365515	-1.53235	0.131535	0.531697	-0.077285	-0.278426	0.781796	0.942773	0.250984	1.24787	0.217703	0.673704	1	2	2	_GSELET[Phospho (STY)]AMETLINVFHAHS[Phospho (STY)]GK_.2;_GSELET[Phospho (STY)]AMET[Phospho (STY)]LINVFHAHSGK_.2;_GS[Phospho (STY)]ELET[Phospho (STY)]AMETLINVFHAHSGK_.2	3	T
P06702	S100A9	Protein S100-A9	S100A9_T113_M1	8.57675	-0.249225	-1.05512	0.293038	0.709882	-0.318838	-1.17918	0.240162	0.674428	0.448267	2.20588	0.0288868	0.298077	1	94	1	_MHEGDEGPGHHHKPGLGEGT[Phospho (STY)]P_.3;_MHEGDEGPGHHHKPGLGEGT[Phospho (STY)]P_.4;_M[Oxidation (M)]HEGDEGPGHHHKPGLGEGT[Phospho (STY)]P_.3;_M[Oxidation (M)]HEGDEGPGHHHKPGLGEGT[Phospho (STY)]P_.4	4	T
P06702	S100A9	Protein S100-A9	S100A9_Y22_M1	7.60353	-0.872555	-2.61016	0.0111985	0.194183	-0.820695	-1.97864	0.0520526	0.415046	0.342878	1.18823	0.239023	0.693825	1	11	1	_NIETIINTFHQY[Phospho (STY)]SVK_.2	1	Y
A6NKF1	SAC3D1	SAC3 domain-containing protein 1	SAC3D1_S402_M1	4.78468	0.0591294	0.33887	0.735332	0.92706	-0.159081	-0.833835	0.406123	0.790221	0.130041	0.925051	0.356899	0.784688	1	383	1	_TLEEVVMAEEEDEGTDRPGS[Phospho (STY)]PA_.2;_TLEEVVM[Oxidation (M)]AEEEDEGTDRPGS[Phospho (STY)]PA_.2	2	S
A6NKF1	SAC3D1	SAC3 domain-containing protein 1	SAC3D1_T397_M1	4.5375	-0.500985	-1.29096	0.203833	0.620085	-0.427167	-0.943794	0.350714	0.761184	-0.159962	-0.514254	0.60979	0.905436	0.996	383	1	_TLEEVVMAEEEDEGT[Phospho (STY)]DRPGSPA_.2;_TLEEVVM[Oxidation (M)]AEEEDEGT[Phospho (STY)]DRPGSPA_.2	2	T
Q9NZJ4	SACS	Sacsin	SACS_S2511_M1	5.61461	-0.0576138	-0.326954	0.744866	0.928865	0.12413	0.693164	0.490941	0.833408	0.0969652	0.700294	0.486511	0.857106	0.999	2509	1	_YAS[Phospho (STY)]NVC[Carbamidomethyl (C)]FTTLGTEFGQK_.2;_YAS[Phospho (STY)]NVC[Carbamidomethyl (C)]FTTLGTEFGQK_.3	2	S
Q9NZJ4	SACS	Sacsin	SACS_S4264_M1	6.39661	-0.0316876	-0.0789152	0.937348	0.98536	0.636221	1.46232	0.14857	0.585058	-0.099726	-0.321437	0.748932	0.944283	0.961	4256	1	_DSAPSTPTS[Phospho (STY)]PTEFLTPGLR_.2	1	S
Q9NZJ4	SACS	Sacsin	SACS_T4263_M1	6.1413	-0.787137	-2.28497	0.0260768	0.280961	0.61014	1.49254	0.141104	0.578582	0.119313	0.43714	0.663671	0.92344	0.955	4256	1	_DSAPSTPT[Phospho (STY)]SPTEFLTPGLR_.2	1	T
Q9NZJ4	SACS	Sacsin	SACS_T4266_M1	6.06797	-0.156494	-0.653562	0.515608	0.844247	0.33139	1.2269	0.224112	0.660924	0.234747	1.16785	0.246965	0.699771	0.98	4256	1	_DSAPSTPTSPT[Phospho (STY)]EFLTPGLR_.2	1	T
Q9NZJ4	SACS	Sacsin	SACS_T4270_M1	5.75174	0.134132	0.448968	0.655028	0.898479	-0.14214	-0.469635	0.640272	0.898429	-3.32623e-05	-0.000145462	0.999884	0.999949	0.994	4256	1	_DSAPSTPTSPTEFLT[Phospho (STY)]PGLR_.2	1	T
Q9NZJ4	SACS	Sacsin	SACS_Y2509_M1	5.19744	0.0770239	0.421616	0.675124	0.90456	0.0480035	0.24934	0.804126	0.949828	-0.252435	-1.79322	0.0790261	0.457342	0.998	2509	1	_Y[Phospho (STY)]ASNVC[Carbamidomethyl (C)]FTTLGTEFGQK_.2	1	Y
Q14151	SAFB2	Scaffold attachment factor B2	SAFB2_T201_M1	5.57495	-0.311211	-1.20922	0.232188	0.650964	-0.350892	-1.32048	0.192608	0.632996	0.0213901	0.108032	0.914397	0.98479	0.928	200	1	_VT[Phospho (STY)]PDIEESLLEPENEK_.2	1	T
Q15424	SAFB	Scaffold attachment factor B1	SAFB_S227_M1	6.46304	-0.0293634	-0.101358	0.919497	0.980614	0.927861	2.66302	0.00921356	0.23513	0.150208	0.601518	0.549047	0.879636	0.976	227	1	_S[Phospho (STY)]EPVKEESSELEQPFAQDTSSVGPDRK_.3;_S[Phospho (STY)]EPVKEESSELEQPFAQDTSSVGPDRK_.4;_S[Phospho (STY)]EPVKEESSELEQPFAQDTSSVGPDR_.3	3	S
Q15424	SAFB	Scaffold attachment factor B1	SAFB_S234_M1	7.11246	-0.00633661	-0.0242829	0.980675	0.99355	0.236331	0.829284	0.408925	0.791845	0.27769	1.34389	0.182035	0.633351	0.995	232;227	1	_EES[Phospho (STY)]SELEQPFAQDTSSVGPDRK_.3;_EES[Phospho (STY)]SELEQPFAQDTSSVGPDR_.2;_SEPVKEES[Phospho (STY)]SELEQPFAQDTSSVGPDR_.3	3	S
Q15424	SAFB	Scaffold attachment factor B1	SAFB_S235_M1	6.71053	-0.0268235	-0.0861375	0.931579	0.983493	-0.131681	-0.372211	0.710749	0.92226	0.0612024	0.250384	0.802952	0.959834	0.981	227	1	_SEPVKEESS[Phospho (STY)]ELEQPFAQDTSSVGPDRK_.3;_SEPVKEESS[Phospho (STY)]ELEQPFAQDTSSVGPDR_.3	2	S
Q15424	SAFB	Scaffold attachment factor B1	SAFB_S23_M1	6.1974	-0.207491	-0.703075	0.483984	0.828839	0.114086	0.385258	0.701036	0.919033	0.0251936	0.114583	0.909053	0.982614	0.955	2	1	_AETLSGLGDSGAAGAAALSSAS[Phospho (STY)]SETGTR_.2	1	S
Q15424	SAFB	Scaffold attachment factor B1	SAFB_S246_M1	6.31234	0.391662	1.08273	0.283213	0.702038	1.15424	3.07828	0.00312397	0.149581	0.228576	0.851719	0.397719	0.814637	0.934	232;227	1	_EESSELEQPFAQDTS[Phospho (STY)]SVGPDRK_.3;_EESSELEQPFAQDTS[Phospho (STY)]SVGPDR_.2;_SEPVKEESSELEQPFAQDTS[Phospho (STY)]SVGPDRK_.3;_SEPVKEESSELEQPFAQDTS[Phospho (STY)]SVGPDRK_.4;_SEPVKEESSELEQPFAQDTS[Phospho (STY)]SVGPDR_.3	5	S
Q15424	SAFB	Scaffold attachment factor B1	SAFB_S247_M1	6.80231	-0.212453	-0.755588	0.451487	0.811789	-0.187237	-0.597182	0.551595	0.862438	-0.209035	-0.929616	0.354575	0.783612	0.996	232;227	1	_EESSELEQPFAQDTSS[Phospho (STY)]VGPDRK_.3;_EESSELEQPFAQDTSS[Phospho (STY)]VGPDR_.2;_SEPVKEESSELEQPFAQDTSS[Phospho (STY)]VGPDRK_.3;_SEPVKEESSELEQPFAQDTSS[Phospho (STY)]VGPDRK_.4;_SEPVKEESSELEQPFAQDTSS[Phospho (STY)]VGPDR_.3	5	S
Q15424	SAFB	Scaffold attachment factor B1	SAFB_S24_M1	6.23141	0.499899	1.78376	0.0779224	0.431336	0.674992	2.13473	0.0355729	0.36486	-0.241898	-1.09419	0.276868	0.729137	0.929	2	1	_AETLSGLGDSGAAGAAALSSASS[Phospho (STY)]ETGTR_.2	1	S
Q15424	SAFB	Scaffold attachment factor B1	SAFB_S344_M1	5.9917	0.296677	1.46954	0.144225	0.542873	0.301154	1.32718	0.186893	0.628196	0.0891728	0.536156	0.592814	0.898779	1	307	1	_TDC[Carbamidomethyl (C)]EPVGLEPAVEQSSAASELAEASSEELAEAPTEAPS[Phospho (STY)]PEAR_.4	1	S
Q15424	SAFB	Scaffold attachment factor B1	SAFB_S604_M1	7.44663	-0.307106	-1.37943	0.17512	0.583416	-0.549609	-1.88356	0.0666142	0.450134	-0.266129	-1.39012	0.17187	0.62162	0.998	601	1	_SVVS[Phospho (STY)]FDK_.2	1	S
Q15424	SAFB	Scaffold attachment factor B1	SAFB_T245_M1	6.22886	-0.0764917	-0.250867	0.802433	0.946641	0.532718	1.65041	0.102006	0.521965	-0.0326074	-0.136878	0.891404	0.979087	0.968	232;227	1	_EESSELEQPFAQDT[Phospho (STY)]SSVGPDRK_.3;_EESSELEQPFAQDT[Phospho (STY)]SSVGPDR_.2;_SEPVKEESSELEQPFAQDT[Phospho (STY)]SSVGPDRK_.3;_SEPVKEESSELEQPFAQDT[Phospho (STY)]SSVGPDR_.3	4	T
Q9UPU9	SAMD4A	Protein Smaug homolog 1	SAMD4A_S166_M1	8.54977	0.301706	1.62906	0.106168	0.490486	0.457226	2.06672	0.0411149	0.38063	-0.111461	-0.681883	0.496751	0.861819	0.999	164;166	1	_GRS[Phospho (STY)]DSVDYGQTHYYHQR_.3;_GRS[Phospho (STY)]DSVDYGQTHYYHQR_.4;_S[Phospho (STY)]DSVDYGQTHYYHQR_.2;_S[Phospho (STY)]DSVDYGQTHYYHQR_.3	4	S
Q9UPU9	SAMD4A	Protein Smaug homolog 1	SAMD4A_S168_M1	8.79717	0.331858	3.42659	0.000789271	0.0499384	-0.0031411	-0.0283718	0.977403	0.995504	-0.154198	-1.86146	0.0646403	0.419698	1	164;166	1	_GRSDS[Phospho (STY)]VDYGQTHYYHQR_.3;_GRSDS[Phospho (STY)]VDYGQTHYYHQR_.4;_SDS[Phospho (STY)]VDYGQTHYYHQR_.2;_SDS[Phospho (STY)]VDYGQTHYYHQR_.3	4	S
Q9UPU9	SAMD4A	Protein Smaug homolog 1	SAMD4A_S420_M1	9.95043	0.178095	1.77692	0.0775857	0.43111	0.0920927	0.808053	0.420325	0.797446	-0.203704	-2.37152	0.0189706	0.245516	1	417	1	_AYSS[Phospho (STY)]PSTTPEAR_.2	1	S
Q9UPU9	SAMD4A	Protein Smaug homolog 1	SAMD4A_Y171_M1	6.97714	0.586995	1.9018	0.0619477	0.396847	0.437906	1.42732	0.158615	0.595392	-0.55349	-2.29634	0.0251238	0.280929	1	164;166	1	_GRSDSVDY[Phospho (STY)]GQTHYYHQR_.3;_GRSDSVDY[Phospho (STY)]GQTHYYHQR_.4;_SDSVDY[Phospho (STY)]GQTHYYHQR_.2	3	Y
Q9UPU9	SAMD4A	Protein Smaug homolog 1	SAMD4A_Y418_M1	7.10985	-0.503094	-0.911779	0.366672	0.761526	-1.22942	-2.54247	0.0144627	0.273496	0.740308	1.84188	0.0719905	0.439925	0.998	417	1	_AY[Phospho (STY)]SSPSTTPEAR_.2	1	Y
Q9Y512	SAMM50	Sorting and assembly machinery component 50 homolog	SAMM50_S131_M1	7.07241	0.42656	1.04463	0.300876	0.716734	1.23085	2.49093	0.015866	0.281635	-0.221894	-0.601836	0.549817	0.880215	0.988	128;127	1	_LTGS[Phospho (STY)]YNTMVGNNEGSMVLGLK_.2;_LTGS[Phospho (STY)]YNTM[Oxidation (M)]VGNNEGSMVLGLK_.2;_LTGS[Phospho (STY)]YNTM[Oxidation (M)]VGNNEGSMVLGLK_.3;_LTGS[Phospho (STY)]YNTM[Oxidation (M)]VGNNEGSM[Oxidation (M)]VLGLK_.2;_LTGS[Phospho (STY)]YNTM[Oxidation (M)]VGNNEGSM[Oxidation (M)]VLGLK_.3;_RLTGS[Phospho (STY)]YNTM[Oxidation (M)]VGNNEGSM[Oxidation (M)]VLGLK_.3	6	S
Q9Y512	SAMM50	Sorting and assembly machinery component 50 homolog	SAMM50_S142_M1	7.5464	0.428158	2.02349	0.044826	0.351453	0.542824	2.21985	0.0279531	0.334719	-0.0669479	-0.369891	0.711994	0.936588	1	128;127	1	_LTGSYNTMVGNNEGS[Phospho (STY)]MVLGLK_.2;_LTGSYNTMVGNNEGS[Phospho (STY)]M[Oxidation (M)]VLGLK_.2;_LTGSYNTMVGNNEGS[Phospho (STY)]M[Oxidation (M)]VLGLK_.3;_LTGSYNTM[Oxidation (M)]VGNNEGS[Phospho (STY)]MVLGLK_.2;_LTGSYNTM[Oxidation (M)]VGNNEGS[Phospho (STY)]MVLGLK_.3;_LTGSYNTM[Oxidation (M)]VGNNEGS[Phospho (STY)]M[Oxidation (M)]VLGLK_.2;_LTGSYNTM[Oxidation (M)]VGNNEGS[Phospho (STY)]M[Oxidation (M)]VLGLK_.3;_RLTGSYNTM[Oxidation (M)]VGNNEGS[Phospho (STY)]M[Oxidation (M)]VLGLK_.3	8	S
Q9Y512	SAMM50	Sorting and assembly machinery component 50 homolog	SAMM50_T129_M1	6.96698	-0.0797872	-0.312289	0.755398	0.933621	-0.642171	-2.25751	0.0259027	0.32885	0.0324166	0.150616	0.880548	0.977332	0.996	128	1	_LT[Phospho (STY)]GSYNTMVGNNEGSMVLGLK_.2;_LT[Phospho (STY)]GSYNTM[Oxidation (M)]VGNNEGSMVLGLK_.2;_LT[Phospho (STY)]GSYNTM[Oxidation (M)]VGNNEGSMVLGLK_.3;_LT[Phospho (STY)]GSYNTM[Oxidation (M)]VGNNEGSM[Oxidation (M)]VLGLK_.2;_LT[Phospho (STY)]GSYNTM[Oxidation (M)]VGNNEGSM[Oxidation (M)]VLGLK_.3	5	T
Q9Y512	SAMM50	Sorting and assembly machinery component 50 homolog	SAMM50_T134_M1	6.09386	0.474734	1.07811	0.285895	0.704655	0.368981	0.812291	0.42028	0.797446	0.334551	0.994868	0.324348	0.768009	0.998	128;127	1	_LTGSYNT[Phospho (STY)]MVGNNEGSMVLGLK_.2;_LTGSYNT[Phospho (STY)]M[Oxidation (M)]VGNNEGSMVLGLK_.2;_LTGSYNT[Phospho (STY)]M[Oxidation (M)]VGNNEGSMVLGLK_.3;_LTGSYNT[Phospho (STY)]M[Oxidation (M)]VGNNEGSM[Oxidation (M)]VLGLK_.2;_LTGSYNT[Phospho (STY)]M[Oxidation (M)]VGNNEGSM[Oxidation (M)]VLGLK_.3;_RLTGSYNT[Phospho (STY)]M[Oxidation (M)]VGNNEGSM[Oxidation (M)]VLGLK_.3	6	T
Q9Y512	SAMM50	Sorting and assembly machinery component 50 homolog	SAMM50_T160_M1	5.56592	0.00605173	0.0572283	0.95448	0.988957	-0.00890611	-0.0723926	0.942438	0.987276	-0.110934	-1.26877	0.207538	0.66215	1	159	1	_VT[Phospho (STY)]FQFSYGTK_.2	1	T
Q9Y512	SAMM50	Sorting and assembly machinery component 50 homolog	SAMM50_Y132_M1	6.42359	0.109964	0.389272	0.69783	0.914445	0.140109	0.415659	0.678472	0.913018	-0.244684	-0.99623	0.321331	0.766539	1	128;127	1	_LTGSY[Phospho (STY)]NTMVGNNEGSMVLGLK_.2;_LTGSY[Phospho (STY)]NTMVGNNEGSM[Oxidation (M)]VLGLK_.2;_LTGSY[Phospho (STY)]NTMVGNNEGSM[Oxidation (M)]VLGLK_.3;_LTGSY[Phospho (STY)]NTM[Oxidation (M)]VGNNEGSMVLGLK_.2;_LTGSY[Phospho (STY)]NTM[Oxidation (M)]VGNNEGSM[Oxidation (M)]VLGLK_.2;_LTGSY[Phospho (STY)]NTM[Oxidation (M)]VGNNEGSM[Oxidation (M)]VLGLK_.3;_RLTGSY[Phospho (STY)]NTM[Oxidation (M)]VGNNEGSM[Oxidation (M)]VLGLK_.3	7	Y
Q9H0E3	SAP130	Histone deacetylase complex subunit SAP130	SAP130_S300_M1	8.88486	-0.172202	-0.485802	0.629779	0.889069	0.253831	0.682711	0.498756	0.836832	0.30761	1.0911	0.28181	0.731774	0.954	298	1	_AQS[Phospho (STY)]PVITTTAAHATDSALSRPTLSIQHPPSAAISIQRPAQSR_.5;_AQS[Phospho (STY)]PVITTTAAHATDSALSR_.3	2	S
Q9BW04	SARG	Specifically androgen-regulated gene protein	SARG_S312_M1	4.30945	-0.770048	-1.82636	0.0755211	0.42826	-1.12355	-2.05294	0.0468866	0.399217	-0.770888	-2.17335	0.0359412	0.326015	0.966	312	1	_S[Phospho (STY)]SFHSDPQHWLSR_.3	1	S
O43290	SART1	U4/U6.U5 tri-snRNP-associated protein 1	SART1_S448_M1	3.55182	0.0135686	0.0737261	0.941348	0.985816	-0.113682	-0.518057	0.605351	0.88363	-0.0657332	-0.424436	0.671991	0.926752	1	446	1	_RVS[Phospho (STY)]EVEEEKEPVPQPLPSDDTR_.3	1	S
O94885	SASH1	SAM and SH3 domain-containing protein 1	SASH1_S1045_M1	3.89964	-1.07024	-2.66757	0.00900246	0.175108	-0.361722	-0.902488	0.369112	0.772648	0.225803	0.740105	0.461087	0.845364	0.956	1043	1	_PLS[Phospho (STY)]GQAPGSPPSTRPPPWLSELPENTSLQEHGVK_.4	1	S
O94885	SASH1	SAM and SH3 domain-containing protein 1	SASH1_S1054_M1	4.41662	-0.341204	-0.858592	0.395722	0.779729	0.0122054	0.0265037	0.978988	0.996377	0.0939948	0.272195	0.786883	0.953104	0.982	1043	1	_PLSGQAPGSPPS[Phospho (STY)]TRPPPWLSELPENTSLQEHGVK_.4	1	S
O94885	SASH1	SAM and SH3 domain-containing protein 1	SASH1_S407_M1	5.89468	-0.220698	-0.942443	0.350111	0.752371	-0.451694	-1.85978	0.0682991	0.45242	-0.0673208	-0.368133	0.714195	0.937324	0.999	405	1	_TC[Carbamidomethyl (C)]S[Phospho (STY)]FGGFDLTNR_.2	1	S
O94885	SASH1	SAM and SH3 domain-containing protein 1	SASH1_S714_M1	5.17442	0.301045	1.50281	0.139622	0.540412	0.109799	0.487519	0.628172	0.894899	-0.23265	-1.384	0.172941	0.622853	0.986	710	1	_LLVDS[Phospho (STY)]QGLSGC[Carbamidomethyl (C)]SPR_.2	1	S
O94885	SASH1	SAM and SH3 domain-containing protein 1	SASH1_S90_M1	1.84862	-0.0872813	-0.357764	0.72165	0.92226	-0.0934516	-0.332415	0.740619	0.931077	0.080861	0.379466	0.705547	0.934553	0.917	88	1	_RVS[Phospho (STY)]QDLEVEKPDASPTSLQLR_.3	1	S
Q9Y3A5	SBDS	Ribosome maturation protein SBDS	SBDS_S2_M1	5.61934	-0.0633419	-0.297811	0.766437	0.936062	-0.232214	-0.930034	0.354493	0.763673	-0.352704	-1.94714	0.0541974	0.388841	0.992	2	1	_S[Phospho (STY)]IFTPTNQIR_.2	1	S
O95248	SBF1	Myotubularin-related protein 5	SBF1_S1747_M1	5.47751	-0.0100524	-0.0459821	0.963433	0.989969	-0.556162	-2.20675	0.030038	0.3421	-0.0209253	-0.114249	0.909311	0.982793	0.902	1746;1747	1	_RS[Phospho (STY)]TSTLYSQFQTAESENR_.3;_S[Phospho (STY)]TSTLYSQFQTAESENR_.2	2	S
O95248	SBF1	Myotubularin-related protein 5	SBF1_S1749_M1	5.57228	0.0344225	0.125448	0.900598	0.975684	-0.155782	-0.448543	0.655413	0.90547	0.290467	1.26056	0.212456	0.667355	0.771	1746;1747	1	_RSTS[Phospho (STY)]TLYSQFQTAESENR_.3;_STS[Phospho (STY)]TLYSQFQTAESENR_.2	2	S
O95248	SBF1	Myotubularin-related protein 5	SBF1_T1138_M1	6.92205	0.300519	2.37527	0.0188201	0.24237	-0.26645	-1.84859	0.0665167	0.450134	0.241471	2.24896	0.0259949	0.285276	1	1134	1	_LGLGT[Phospho (STY)]LSSSLSR_.2	1	T
O95248	SBF1	Myotubularin-related protein 5	SBF1_T1748_M1	5.48352	-0.48022	-1.8509	0.0681913	0.41383	-0.585099	-2.10398	0.038793	0.374995	0.298031	1.44608	0.152394	0.596805	0.894	1746;1747	1	_RST[Phospho (STY)]STLYSQFQTAESENR_.3;_ST[Phospho (STY)]STLYSQFQTAESENR_.2	2	T
O95248	SBF1	Myotubularin-related protein 5	SBF1_T1750_M1	5.50048	-0.151776	-0.706492	0.481868	0.827548	0.163585	0.607428	0.545231	0.8595	0.0357791	0.190671	0.849251	0.96986	0.972	1746;1747	1	_RSTST[Phospho (STY)]LYSQFQTAESENR_.3;_STST[Phospho (STY)]LYSQFQTAESENR_.2	2	T
O95248	SBF1	Myotubularin-related protein 5	SBF1_Y1752_M1	5.57379	-0.338684	-1.34763	0.181646	0.59371	-0.214684	-0.78818	0.432959	0.805118	0.117627	0.639731	0.524206	0.873512	1	1746;1747	1	_RSTSTLY[Phospho (STY)]SQFQTAESENR_.3;_STSTLY[Phospho (STY)]SQFQTAESENR_.2	2	Y
Q9H7N4	SCAF1	Splicing factor, arginine/serine-rich 19	SCAF1_S239_M1	6.98144	0.291862	1.46399	0.145322	0.544136	0.199287	0.877305	0.381746	0.779833	0.120748	0.713815	0.476468	0.851852	1	225	1	_FDIYDPFHPTDEAYS[Phospho (STY)]PPPAPEQK_.3	1	S
Q9H7N4	SCAF1	Splicing factor, arginine/serine-rich 19	SCAF1_S874_M1	5.65817	0.187314	1.62758	0.105732	0.489692	0.198576	1.50747	0.133812	0.568175	0.0896463	0.908934	0.364856	0.790413	1	874	1	_S[Phospho (STY)]PFLKPDER_.2	1	S
O95104	SCAF4	SR-related and CTD-associated factor 4	SCAF4_S154_M1	6.55433	-0.0601388	-0.454348	0.650381	0.896737	-0.128924	-0.89485	0.372619	0.775586	-0.0617834	-0.566763	0.571911	0.892214	1	125	1	_IEIIQPLLDM[Oxidation (M)]AAGTSNAAPVAENVTNNEGS[Phospho (STY)]PPPPVK_.3;_IEIIQPLLDM[Oxidation (M)]AAGTSNAAPVAENVTNNEGS[Phospho (STY)]PPPPVK_.4	2	S
O95104	SCAF4	SR-related and CTD-associated factor 4	SCAF4_T138_M1	6.40033	-0.388308	-1.33384	0.187888	0.600577	-0.194878	-0.61823	0.539038	0.856611	-0.241238	-1.08626	0.282216	0.732086	0.988	125	1	_IEIIQPLLDM[Oxidation (M)]AAGT[Phospho (STY)]SNAAPVAENVTNNEGSPPPPVK_.3;_IEIIQPLLDM[Oxidation (M)]AAGT[Phospho (STY)]SNAAPVAENVTNNEGSPPPPVK_.4	2	T
Q9UPN6	SCAF8	SR-related and CTD-associated factor 8	SCAF8_S617_M1	7.12724	0.113772	0.567275	0.571432	0.865848	0.19834	0.868146	0.386793	0.781642	-0.0281824	-0.165951	0.868434	0.974293	1	610	1	_ETVQTTQS[Phospho (STY)]PTPVEK_.2	1	S
Q9UPN6	SCAF8	SR-related and CTD-associated factor 8	SCAF8_T619_M1	6.3715	0.307737	1.02992	0.306609	0.721473	0.300247	0.899288	0.371597	0.774656	-0.0989064	-0.41755	0.67756	0.927541	1	610	1	_ETVQTTQSPT[Phospho (STY)]PVEK_.2	1	T
O15126	SCAMP1	Secretory carrier-associated membrane protein 1	SCAMP1_Y37_M1	7.31814	0.000230683	0.00107619	0.999145	0.999795	0.17748	0.731509	0.46711	0.822777	0.328055	1.96844	0.0533056	0.38538	0.892	29	1	_NVPPGLDEY[Phospho (STY)]NPFSDSRTPPPGGVK_.3	1	Y
O14828	SCAMP3	Secretory carrier-associated membrane protein 3	SCAMP3_S15_M1	6.82674	0.00253138	0.0129568	0.989689	0.996972	-0.0951861	-0.409903	0.682793	0.914216	0.132408	0.800416	0.425453	0.829277	0.983	6	1	_DGGNPFAEPS[Phospho (STY)]ELDNPFQDPAVIQHRPSR_.3;_DGGNPFAEPS[Phospho (STY)]ELDNPFQDPAVIQHRPSR_.4	2	S
O14828	SCAMP3	Secretory carrier-associated membrane protein 3	SCAMP3_S32_M1	7.91948	0.155653	1.07865	0.282467	0.701195	-0.0767368	-0.460519	0.645808	0.900535	-0.0687662	-0.553332	0.580856	0.8949	1	6	1	_DGGNPFAEPSELDNPFQDPAVIQHRPS[Phospho (STY)]R_.3;_DGGNPFAEPSELDNPFQDPAVIQHRPS[Phospho (STY)]R_.4	2	S
O14828	SCAMP3	Secretory carrier-associated membrane protein 3	SCAMP3_S76_M1	5.60067	-0.257485	-1.24669	0.216162	0.633779	-0.381141	-1.51648	0.133356	0.567651	-0.152849	-0.813558	0.418322	0.82675	0.961	74	1	_KLS[Phospho (STY)]PTEPK_.2	1	S
Q14162	SCARF1	Scavenger receptor class F member 1	SCARF1_S589_M1	5.77597	-0.365286	-1.45484	0.150269	0.551903	-0.0937326	-0.270983	0.787217	0.943886	0.119842	0.540542	0.590572	0.898166	1	585;587	1	_AKRPS[Phospho (STY)]VSFAEGTK_.3;_RPS[Phospho (STY)]VSFAEGTK_.2	2	S
Q96GP6	SCARF2	Scavenger receptor class F member 2	SCARF2_S687_M1	5.19046	-0.0250922	-0.0801009	0.936581	0.985301	-0.392081	-1.01762	0.315346	0.735058	-0.0269847	-0.106272	0.91593	0.984909	1	685	1	_APS[Phospho (STY)]PPPPGSEAAPSPSK_.2	1	S
Q8NBX0	SCCPDH	Saccharopine dehydrogenase-like oxidoreductase	SCCPDH_S208_M1	6.38579	0.134598	1.63665	0.103971	0.486474	0.0310897	0.333712	0.739101	0.930855	0.111135	1.61082	0.109493	0.526736	1	199	1	_SAIYGFGDQS[Phospho (STY)]NLRK_.2;_SAIYGFGDQS[Phospho (STY)]NLRK_.3;_SAIYGFGDQS[Phospho (STY)]NLR_.2	3	S
Q8WVM8	SCFD1	Sec1 family domain-containing protein 1	SCFD1_S303_M1	5.62007	0.136487	0.930878	0.353534	0.754443	0.383703	2.22477	0.0277124	0.333656	-0.267455	-2.12327	0.035507	0.324181	1	292	1	_VNLEESSGVENS[Phospho (STY)]PAGARPK_.2;_VNLEESSGVENS[Phospho (STY)]PAGARPK_.3;_VNLEESSGVENS[Phospho (STY)]PAGAR_.2	3	S
Q01118	SCN7A	Sodium channel protein type 7 subunit alpha	SCN7A_S905_M1	4.49725	-0.337014	-1.16928	0.245609	0.667063	-0.114531	-0.318859	0.750628	0.935395	0.347643	1.36473	0.175997	0.624788	0.985	903	1	_RGS[Phospho (STY)]SLGQISGASK_.2	1	S
Q9BWG6	SCNM1	Sodium channel modifier 1	SCNM1_S177_M1	5.942	0.482637	2.45545	0.0163657	0.23191	0.211922	1.04142	0.300997	0.724064	0.109667	0.726035	0.470056	0.849649	1	161	1	_EPEPAAGPQAEESATVS[Phospho (STY)]APAPM[Oxidation (M)]SPTR_.3	1	S
Q9BWG6	SCNM1	Sodium channel modifier 1	SCNM1_T185_M1	6.10962	-0.0801637	-0.36907	0.713007	0.919856	0.029131	0.1218	0.903349	0.979737	0.0933978	0.514977	0.607927	0.904741	0.997	161;158	1	_EPEPAAGPQAEESATVSAPAPM[Oxidation (M)]SPT[Phospho (STY)]R_.3;_ISREPEPAAGPQAEESATVSAPAPM[Oxidation (M)]SPT[Phospho (STY)]R_.3	2	T
Q14160	SCRIB	Protein scribble homolog	SCRIB_S1309_M1	7.09567	0.283585	2.37744	0.0187499	0.242266	0.136632	1.0182	0.310292	0.730922	0.00135607	0.0133364	0.989378	0.999322	1	1292	1	_MAESPC[Carbamidomethyl (C)]SPSGQQPPSPPS[Phospho (STY)]PDELPANVK_.3;_M[Oxidation (M)]AESPC[Carbamidomethyl (C)]SPSGQQPPSPPS[Phospho (STY)]PDELPANVK_.3	2	S
Q14160	SCRIB	Protein scribble homolog	SCRIB_S1348_M1	6.76099	-0.945029	-2.74303	0.00718459	0.157804	-0.739686	-1.9485	0.0540847	0.421877	-0.228981	-0.831434	0.407658	0.820779	1	1323	1	_AFAAVPTSHPPEDAPAQPPTPGPAAS[Phospho (STY)]PEQLSFR_.3;_AFAAVPTSHPPEDAPAQPPTPGPAAS[Phospho (STY)]PEQLSFR_.4	2	S
Q14160	SCRIB	Protein scribble homolog	SCRIB_S1378_M1	8.42909	0.0714572	1.10412	0.271279	0.692958	0.0173129	0.233689	0.815539	0.95353	-0.0601938	-1.08108	0.281368	0.731674	1	1376;1377	1	_RVS[Phospho (STY)]LVGADDLRK_.2;_RVS[Phospho (STY)]LVGADDLRK_.3;_RVS[Phospho (STY)]LVGADDLR_.2;_RVS[Phospho (STY)]LVGADDLR_.3;_VS[Phospho (STY)]LVGADDLR_.2	5	S
Q14160	SCRIB	Protein scribble homolog	SCRIB_S1448_M1	5.3733	0.0656593	0.280418	0.780481	0.939271	0.0787461	0.248243	0.80511	0.949912	0.298816	1.55997	0.125984	0.554061	0.986	1444	1	_QSPAS[Phospho (STY)]PPPLGGGAPVR_.2	1	S
Q14160	SCRIB	Protein scribble homolog	SCRIB_S1475_M1	7.99906	0.0282386	0.409204	0.682964	0.908983	-0.0402373	-0.509359	0.611236	0.885709	-0.0470964	-0.793266	0.428854	0.831689	1	1471;1473	1	_LRVQS[Phospho (STY)]PEPPAPER_.2;_LRVQS[Phospho (STY)]PEPPAPER_.3;_VQS[Phospho (STY)]PEPPAPER_.2	3	S
Q14160	SCRIB	Protein scribble homolog	SCRIB_S1508_M1	8.06125	0.0512104	0.5609	0.575704	0.867692	0.0883164	0.848966	0.397256	0.786494	0.0239459	0.306722	0.759481	0.946351	1	1506;1508	1	_MKS[Phospho (STY)]LEQDALR_.2;_M[Oxidation (M)]KS[Phospho (STY)]LEQDALR_.2;_S[Phospho (STY)]LEQDALR_.2	3	S
Q14160	SCRIB	Protein scribble homolog	SCRIB_S1547_M1	6.89047	0.146227	0.57125	0.568919	0.865624	-0.247502	-0.842424	0.40126	0.78872	-0.193649	-0.899721	0.370106	0.792905	0.999	1536	1	_LAEAPSPAPTPS[Phospho (STY)]PTPVEDLGPQTSTSPGR_.3	1	S
Q14160	SCRIB	Protein scribble homolog	SCRIB_S502_M1	4.03441	0.233493	0.929597	0.357262	0.756714	0.300793	1.1304	0.263963	0.695175	-0.138823	-0.725144	0.471908	0.850568	0.98	492	1	_RSEAC[Carbamidomethyl (C)]PC[Carbamidomethyl (C)]QPDS[Phospho (STY)]GSPLPAEEEK_.3	1	S
Q14160	SCRIB	Protein scribble homolog	SCRIB_S504_M1	4.50217	-0.220168	-1.22462	0.223663	0.644819	-0.183891	-0.951799	0.343548	0.756632	-0.29159	-2.00609	0.0476116	0.364876	1	492;493	1	_RSEAC[Carbamidomethyl (C)]PC[Carbamidomethyl (C)]QPDSGS[Phospho (STY)]PLPAEEEK_.3;_SEAC[Carbamidomethyl (C)]PC[Carbamidomethyl (C)]QPDSGS[Phospho (STY)]PLPAEEEK_.2	2	S
Q14160	SCRIB	Protein scribble homolog	SCRIB_S853_M1	9.56296	0.130325	1.31325	0.19107	0.604826	0.235282	2.07113	0.0400294	0.379084	0.0352999	0.413455	0.679854	0.928627	1	846	1	_LPLLPPES[Phospho (STY)]PGPLR_.2	1	S
Q14160	SCRIB	Protein scribble homolog	SCRIB_T1342_M1	6.72968	-0.579726	-1.9378	0.0551727	0.382936	-0.798134	-2.44788	0.0159268	0.281789	0.155685	0.638281	0.524597	0.873582	1	1323	1	_AFAAVPTSHPPEDAPAQPPT[Phospho (STY)]PGPAASPEQLSFR_.3;_AFAAVPTSHPPEDAPAQPPT[Phospho (STY)]PGPAASPEQLSFR_.4	2	T
Q14160	SCRIB	Protein scribble homolog	SCRIB_T1549_M1	6.57328	0.0468458	0.185015	0.853491	0.964388	0.169846	0.59202	0.554815	0.862811	-0.173763	-0.797569	0.426504	0.829748	0.999	1536	1	_LAEAPSPAPTPSPT[Phospho (STY)]PVEDLGPQTSTSPGR_.3	1	T
Q14160	SCRIB	Protein scribble homolog	SCRIB_T824_M1	7.17694	0.0950562	0.249985	0.80372	0.947376	-0.138202	-0.342007	0.733914	0.929974	0.149668	0.509551	0.612819	0.906248	0.992	816	1	_MVEPENAVT[Phospho (STY)]ITPLRPEDDYSPR_.3;_M[Oxidation (M)]VEPENAVT[Phospho (STY)]ITPLRPEDDYSPR_.3	2	T
Q14160	SCRIB	Protein scribble homolog	SCRIB_T826_M1	7.26572	0.276215	1.8591	0.0649762	0.406266	0.580945	3.37986	0.000924969	0.100151	0.0165275	0.128959	0.897564	0.980094	1	816	1	_MVEPENAVTIT[Phospho (STY)]PLRPEDDYSPR_.3;_M[Oxidation (M)]VEPENAVTIT[Phospho (STY)]PLRPEDDYSPR_.3	2	T
Q14160	SCRIB	Protein scribble homolog	SCRIB_Y834_M1	6.98191	0.478471	3.12192	0.00233409	0.0944386	0.383791	2.13476	0.0351603	0.364012	-0.0763048	-0.584051	0.560467	0.885812	1	816	1	_MVEPENAVTITPLRPEDDY[Phospho (STY)]SPR_.3;_M[Oxidation (M)]VEPENAVTITPLRPEDDY[Phospho (STY)]SPR_.3	2	Y
Q96FV2	SCRN2	Secernin-2	SCRN2_S192_M1	6.36979	-0.0620004	-0.271268	0.786769	0.940242	0.227255	0.954267	0.342353	0.755407	0.213337	1.15917	0.249272	0.701325	0.941	190	1	_NIS[Phospho (STY)]NQLSIGTDISAQHPELR_.3	1	S
Q96FV2	SCRN2	Secernin-2	SCRN2_T199_M1	6.35066	0.121462	0.300596	0.765292	0.936029	0.164563	0.404752	0.687834	0.915085	-0.42615	-1.3702	0.178327	0.628749	1	190	1	_NISNQLSIGT[Phospho (STY)]DISAQHPELR_.3	1	T
Q96FV2	SCRN2	Secernin-2	SCRN2_T50_M1	8.15496	-0.0361762	-0.271958	0.786026	0.94004	-0.217043	-1.42644	0.15581	0.59354	0.262184	2.29516	0.0231043	0.269657	1	38;32	1	_DEVQEVVFVPAGT[Phospho (STY)]HTPGSR_.2;_DEVQEVVFVPAGT[Phospho (STY)]HTPGSR_.3;_NSDRPRDEVQEVVFVPAGT[Phospho (STY)]HTPGSR_.4	3	T
Q9NVU7	SDAD1	Protein SDA1 homolog	SDAD1_S585_M1	6.32351	-0.00580642	-0.0262477	0.979131	0.992695	-0.0676434	-0.293886	0.769671	0.940094	-0.306867	-1.87295	0.0650421	0.420341	1	580	1	_YIEIDS[Phospho (STY)]DEEPRGELLSLR_.3	1	S
Q9NVU7	SDAD1	Protein SDA1 homolog	SDAD1_S595_M1	6.26189	-0.0627832	-0.284451	0.776896	0.938669	0.00158227	0.00664179	0.994719	0.999059	-0.0710998	-0.437091	0.663378	0.92344	1	580	1	_YIEIDSDEEPRGELLS[Phospho (STY)]LR_.3	1	S
Q6IQ49	SDE2	Splicing regulator SDE2	SDE2_S278_M1	4.88889	0.138081	0.925907	0.356824	0.756714	-0.174085	-1.07685	0.284254	0.710761	-0.0301339	-0.253545	0.800391	0.958636	0.999	271	1	_VVNTDHGS[Phospho (STY)]PEQLQIPVTDSGR_.3	1	S
Q6IQ49	SDE2	Splicing regulator SDE2	SDE2_T274_M1	4.92546	-0.469923	-2.20326	0.0318885	0.302645	-0.304116	-1.17692	0.244421	0.678535	-0.022072	-0.122527	0.902939	0.982101	0.963	271	1	_VVNT[Phospho (STY)]DHGSPEQLQIPVTDSGR_.3	1	T
O15027	SEC16A	Protein transport protein Sec16A	SEC16A_S1069_M1	6.27496	0.247427	1.80809	0.0726004	0.422175	0.277382	1.76145	0.080204	0.477774	-0.173135	-1.47031	0.143576	0.582757	1	1057	1	_AQQELVPPQQQAS[Phospho (STY)]PPQLPK_.2;_AQQELVPPQQQAS[Phospho (STY)]PPQLPK_.3	2	S
O15027	SEC16A	Protein transport protein Sec16A	SEC16A_S1369_M1	7.29089	-0.158779	-0.802328	0.424216	0.795503	-0.326004	-1.44314	0.152024	0.588395	0.106324	0.652956	0.515244	0.869646	0.996	1367;1368	1	_RSS[Phospho (STY)]LSSHSHQSQIYR_.3;_RSS[Phospho (STY)]LSSHSHQSQIYR_.4;_SS[Phospho (STY)]LSSHSHQSQIYR_.2;_SS[Phospho (STY)]LSSHSHQSQIYR_.3	4	S
O15027	SEC16A	Protein transport protein Sec16A	SEC16A_S1952_M1	5.90669	0.299975	1.21827	0.228655	0.648823	-0.355123	-1.23292	0.223185	0.659899	0.278954	1.33221	0.188637	0.640006	0.838	1949	1	_LLPS[Phospho (STY)]APQTLPDGPLASPAR_.2	1	S
O15027	SEC16A	Protein transport protein Sec16A	SEC16A_S1964_M1	6.71986	0.158677	0.605183	0.546553	0.855323	-0.180172	-0.644919	0.52059	0.847735	0.179555	0.885332	0.378294	0.799422	1	1949	1	_LLPSAPQTLPDGPLAS[Phospho (STY)]PAR_.2	1	S
O15027	SEC16A	Protein transport protein Sec16A	SEC16A_S2081_M1	8.16555	-0.0608851	-0.19437	0.84693	0.96221	-0.663091	-1.97349	0.055806	0.427358	-0.260481	-0.998929	0.324201	0.767969	0.991	2071	1	_ADSGPTQPPLS[Phospho (STY)]LSPAPETK_.2	1	S
O15027	SEC16A	Protein transport protein Sec16A	SEC16A_S2083_M1	8.72438	-0.124318	-0.810885	0.418852	0.792571	-0.134753	-0.779797	0.436869	0.807122	0.0808366	0.638041	0.524522	0.873582	1	2071	1	_ADSGPTQPPLSLS[Phospho (STY)]PAPETK_.2	1	S
O15027	SEC16A	Protein transport protein Sec16A	SEC16A_S595_M1	4.11183	-0.31084	-0.793839	0.431485	0.800927	-0.201962	-0.488934	0.62728	0.894244	-0.0869536	-0.277428	0.782731	0.952027	0.973	586	1	_GSVSQPSTPS[Phospho (STY)]PPKPTGIFQTSANSSFEPVK_.3	1	S
O15027	SEC16A	Protein transport protein Sec16A	SEC16A_S609_M1	3.81421	-0.0800612	-0.198286	0.843473	0.961968	0.0692322	0.162813	0.871198	0.969785	0.21744	0.703621	0.484317	0.856101	0.973	586	1	_GSVSQPSTPSPPKPTGIFQTSANS[Phospho (STY)]SFEPVK_.3	1	S
O15027	SEC16A	Protein transport protein Sec16A	SEC16A_S73_M1	4.48646	-0.0778262	-0.476565	0.634715	0.891587	0.0507168	0.286519	0.775075	0.940633	0.0161033	0.120847	0.904056	0.982199	0.882	73	1	_S[Phospho (STY)]SPPVLQGPAPAGFSQHPGLLVPHTHAR_.4	1	S
O15027	SEC16A	Protein transport protein Sec16A	SEC16A_S87_M1	4.62254	-0.284358	-1.3149	0.195564	0.611734	-0.345086	-1.44851	0.154782	0.593231	-0.212595	-1.20385	0.235283	0.691186	1	73	1	_SSPPVLQGPAPAGFS[Phospho (STY)]QHPGLLVPHTHAR_.4	1	S
O15027	SEC16A	Protein transport protein Sec16A	SEC16A_T1325_M1	6.78023	0.411618	2.40113	0.0177524	0.239658	0.717948	3.58423	0.000476004	0.0788682	-0.0757762	-0.525044	0.600442	0.902168	0.977	1324	1	_FT[Phospho (STY)]GSFDDDPDPHRDPYGEEVDRR_.4	1	T
O15027	SEC16A	Protein transport protein Sec16A	SEC16A_T600_M1	4.46019	-0.00765452	-0.0301322	0.97601	0.992695	-0.105403	-0.353531	0.724287	0.925679	0.0376293	0.173118	0.86284	0.971964	1	586	1	_GSVSQPSTPSPPKPT[Phospho (STY)]GIFQTSANSSFEPVK_.3	1	T
O15027	SEC16A	Protein transport protein Sec16A	SEC16A_Y1380_M1	7.16354	-0.0111427	-0.0543079	0.956788	0.989451	-0.0290961	-0.129242	0.897401	0.978028	0.0160374	0.0963502	0.923417	0.987523	1	1367;1368	1	_RSSLSSHSHQSQIY[Phospho (STY)]R_.3;_RSSLSSHSHQSQIY[Phospho (STY)]R_.4;_SSLSSHSHQSQIY[Phospho (STY)]R_.2;_SSLSSHSHQSQIY[Phospho (STY)]R_.3	4	Y
O75396	SEC22B	Vesicle-trafficking protein SEC22b	SEC22B_S137_M1	7.95088	0.0641083	0.45847	0.647266	0.895664	-0.0403233	-0.251914	0.801446	0.948619	-0.086332	-0.717637	0.474078	0.851124	1	134	1	_NLGS[Phospho (STY)]INTELQDVQR_.2	1	S
O75396	SEC22B	Vesicle-trafficking protein SEC22b	SEC22B_S137_M2	5.43749	0.136663	1.16408	0.246322	0.667937	0.148507	1.06086	0.290536	0.715748	0.0578411	0.561441	0.575371	0.893259	1	133	2	_RNLGS[Phospho (STY)]INT[Phospho (STY)]ELQDVQR_.2	1	S
O75396	SEC22B	Vesicle-trafficking protein SEC22b	SEC22B_T140_M2	5.43749	0.136663	1.16408	0.246322	0.667937	0.148507	1.06086	0.290536	0.715748	0.0578411	0.561441	0.575371	0.893259	1	133	2	_RNLGS[Phospho (STY)]INT[Phospho (STY)]ELQDVQR_.2	1	T
O95487	SEC24B	Protein transport protein Sec24B	SEC24B_S1220_M1	6.6347	-0.113569	-0.658383	0.511647	0.841795	-0.246056	-1.24079	0.217284	0.653833	0.333595	2.29672	0.0234997	0.271252	0.995	1219	1	_DS[Phospho (STY)]RPLSPILHIVK_.2;_DS[Phospho (STY)]RPLSPILHIVK_.3	2	S
O95487	SEC24B	Protein transport protein Sec24B	SEC24B_S1224_M1	7.14742	-0.255839	-1.81233	0.0724428	0.422057	-0.307907	-1.8826	0.0621831	0.440371	0.252526	2.12101	0.0359847	0.326218	1	1219;1222	1	_DSRPLS[Phospho (STY)]PILHIVKDESPAK_.3;_DSRPLS[Phospho (STY)]PILHIVK_.2;_DSRPLS[Phospho (STY)]PILHIVK_.3;_PLS[Phospho (STY)]PILHIVK_.2	4	S
O95487	SEC24B	Protein transport protein Sec24B	SEC24B_T341_M1	5.12805	-0.264246	-1.89922	0.0609006	0.393433	0.0504333	0.270144	0.787699	0.943886	-0.0606642	-0.490217	0.625233	0.910634	0.997	329	1	_TPPTANHPVEPVT[Phospho (STY)]SVTQPSELLQQK_.3	1	T
O94979	SEC31A	Protein transport protein Sec31A	SEC31A_S1163_M1	9.60691	0.00102292	0.0061781	0.99508	0.998196	0.0442	0.227124	0.820662	0.955629	-0.0748164	-0.523603	0.601391	0.902526	1	1159	1	_EQTLS[Phospho (STY)]PTITSGLHNIAR_.2;_EQTLS[Phospho (STY)]PTITSGLHNIAR_.3	2	S
O94979	SEC31A	Protein transport protein Sec31A	SEC31A_S799_M1	9.8186	0.0236411	0.37755	0.706289	0.91817	0.0924496	1.28976	0.199083	0.638286	-0.123908	-2.30007	0.0227987	0.26758	1	789	1	_AQGEPVAGHES[Phospho (STY)]PKIPYEK_.2;_AQGEPVAGHES[Phospho (STY)]PKIPYEK_.3;_AQGEPVAGHES[Phospho (STY)]PKIPYEK_.4;_AQGEPVAGHES[Phospho (STY)]PK_.2;_AQGEPVAGHES[Phospho (STY)]PK_.3	5	S
O94979	SEC31A	Protein transport protein Sec31A	SEC31A_S86_M2	8.22855	0.0317275	0.176588	0.860074	0.966287	0.487654	2.35762	0.0197038	0.308507	0.271988	1.75826	0.0807742	0.460818	1	83	2	_GDVS[Phospho (STY)]GVLIAGGENGNIILY[Phospho (STY)]DPSK_.3	1	S
O94979	SEC31A	Protein transport protein Sec31A	SEC31A_T1161_M1	9.21173	-0.22284	-1.30899	0.192615	0.60733	-0.29043	-1.48885	0.138702	0.576364	-0.347201	-2.36784	0.0192151	0.246398	0.883	1159;1157	1	_EQT[Phospho (STY)]LSPTITSGLHNIAR_.2;_EQT[Phospho (STY)]LSPTITSGLHNIAR_.3;_LREQT[Phospho (STY)]LSPTITSGLHNIAR_.3	3	T
O94979	SEC31A	Protein transport protein Sec31A	SEC31A_T741_M1	6.26348	-0.0654096	-0.204911	0.838447	0.960232	-0.221767	-0.654755	0.515529	0.845273	-0.177526	-0.655216	0.515235	0.869646	0.997	730	1	_AVQLTQAM[Oxidation (M)]DTST[Phospho (STY)]VGVLLAAK_.2	1	T
O94979	SEC31A	Protein transport protein Sec31A	SEC31A_Y101_M2	8.22855	0.0317275	0.176588	0.860074	0.966287	0.487654	2.35762	0.0197038	0.308507	0.271988	1.75826	0.0807742	0.460818	1	83	2	_GDVS[Phospho (STY)]GVLIAGGENGNIILY[Phospho (STY)]DPSK_.3	1	Y
P60468	SEC61B	Protein transport protein Sec61 subunit beta	SEC61B_S13_M1	7.90722	-0.654574	-2.39386	0.0184177	0.241635	-0.0930624	-0.310854	0.756518	0.936743	0.417344	1.8642	0.0650425	0.420341	0.999	2	1	_PGPTPSGTNVGS[Phospho (STY)]SGRSPSK_.2;_PGPTPSGTNVGS[Phospho (STY)]SGRSPSK_.3	2	S
P60468	SEC61B	Protein transport protein Sec61 subunit beta	SEC61B_S14_M1	8.47156	0.379327	1.42408	0.15721	0.56108	0.0912448	0.303462	0.762102	0.937682	-0.296369	-1.33618	0.184206	0.634335	0.999	2	1	_PGPTPSGTNVGSS[Phospho (STY)]GRSPSK_.2;_PGPTPSGTNVGSS[Phospho (STY)]GRSPSK_.3	2	S
P60468	SEC61B	Protein transport protein Sec61 subunit beta	SEC61B_S17_M1	9.48777	0.362639	1.51857	0.131068	0.531149	0.127634	0.469942	0.639109	0.897707	-0.129276	-0.635036	0.526415	0.874365	1	2	1	_PGPTPSGTNVGSSGRS[Phospho (STY)]PSK_.2;_PGPTPSGTNVGSSGRS[Phospho (STY)]PSK_.3	2	S
Q13228	SELENBP1	Methanethiol oxidase	SELENBP1_S243_M1	7.88551	-0.198282	-1.43725	0.152933	0.554131	-0.0176274	-0.111584	0.911317	0.98185	0.7014	5.95013	2.13219e-08	1.92837e-05	1	236	1	_HEIVQTLS[Phospho (STY)]LKDGLIPLEIR_.3;_HEIVQTLS[Phospho (STY)]LK_.2	2	S
Q13228	SELENBP1	Methanethiol oxidase	SELENBP1_S286_M1	6.59897	0.0317744	0.172846	0.863137	0.967464	0.393961	1.87421	0.0639526	0.44411	0.486601	3.14829	0.00219068	0.0737017	1	280	1	_NEGGTWS[Phospho (STY)]VEK_.2	1	S
Q13228	SELENBP1	Methanethiol oxidase	SELENBP1_S371_M1	8.75361	-0.0499205	-0.495831	0.620727	0.885176	0.0631612	0.54803	0.584472	0.874607	0.62553	7.22168	2.27104e-11	1.16391e-07	1	358;371	1	_GGPVQVLEDEELKS[Phospho (STY)]QPEPLVVK_.2;_GGPVQVLEDEELKS[Phospho (STY)]QPEPLVVK_.3;_S[Phospho (STY)]QPEPLVVK_.2	3	S
Q13228	SELENBP1	Methanethiol oxidase	SELENBP1_T241_M1	5.36638	-0.735491	-1.41695	0.162169	0.566872	0.168416	0.267998	0.789709	0.945113	-1.14612	-2.70633	0.00905651	0.15992	0.848	236	1	_HEIVQT[Phospho (STY)]LSLKDGLIPLEIR_.3;_HEIVQT[Phospho (STY)]LSLK_.2	2	T
Q13228	SELENBP1	Methanethiol oxidase	SELENBP1_T284_M1	6.45778	0.0662836	0.392101	0.695788	0.913635	0.236652	1.18331	0.239394	0.673314	0.297094	2.07158	0.0407872	0.345512	0.924	280	1	_NEGGT[Phospho (STY)]WSVEK_.2	1	T
P49908	SELENOP	Selenoprotein P	SELENOP_S266_M1	8.05277	-0.438046	-2.0764	0.0401517	0.332973	-0.67331	-2.79876	0.00604457	0.202165	0.204865	1.16623	0.246006	0.69964	1	262	1	_DMPAS[Phospho (STY)]EDLQDLQK_.2;_DM[Oxidation (M)]PAS[Phospho (STY)]EDLQDLQKK_.3;_DM[Oxidation (M)]PAS[Phospho (STY)]EDLQDLQK_.2	3	S
Q9H3T2	SEMA6C	Semaphorin-6C	SEMA6C_S650_M1	5.51562	0.210211	0.944822	0.34718	0.750515	0.286078	1.26983	0.207289	0.645427	-0.111172	-0.635313	0.526773	0.874426	1	639	1	_DIETPGLPRPLS[Phospho (STY)]LR_.2;_DIETPGLPRPLS[Phospho (STY)]LR_.3	2	S
Q9H3T2	SEMA6C	Semaphorin-6C	SEMA6C_T642_M1	5.52619	-0.184928	-0.673401	0.502888	0.838905	-0.324665	-1.11463	0.268786	0.69863	-0.200499	-0.977104	0.33185	0.772588	0.971	639;637	1	_DIET[Phospho (STY)]PGLPRPLSLR_.2;_DIET[Phospho (STY)]PGLPRPLSLR_.3;_GKDIET[Phospho (STY)]PGLPRPLSLR_.3	3	T
Q9P0V9	SEPTIN10	Septin-10	SEPTIN10_S434_M1	6.56831	0.105018	0.568353	0.571232	0.865816	-0.166918	-0.852009	0.396504	0.786055	0.0100423	0.0682558	0.945736	0.991254	1	425	1	_ATSEIFHSQS[Phospho (STY)]FLATGSNLR_.2;_ATSEIFHSQS[Phospho (STY)]FLATGSNLR_.3	2	S
Q9P0V9	SEPTIN10	Septin-10	SEPTIN10_T109_M1	4.62148	-0.165335	-0.970474	0.33512	0.741042	-0.018425	-0.0992789	0.921198	0.98438	-0.0334148	-0.239791	0.811187	0.960664	0.773	107	1	_AQT[Phospho (STY)]YELQESNVQLK_.3	1	T
Q9P0V9	SEPTIN10	Septin-10	SEPTIN10_T438_M1	5.93308	0.593094	1.89715	0.0624916	0.398193	0.669953	1.99678	0.0502665	0.410151	-0.184703	-0.753079	0.454267	0.843936	0.999	425	1	_ATSEIFHSQSFLAT[Phospho (STY)]GSNLR_.3	1	T
Q15019	SEPTIN2	Septin-2	SEPTIN2_S218_M1	9.75907	0.615689	2.04058	0.0430866	0.343776	0.623232	1.81309	0.0718623	0.458648	-0.00421135	-0.0164176	0.986924	0.999027	1	210	1	_IYHLPDAES[Phospho (STY)]DEDEDFKEQTR_.2;_IYHLPDAES[Phospho (STY)]DEDEDFKEQTR_.3;_IYHLPDAES[Phospho (STY)]DEDEDFKEQTR_.4;_IYHLPDAES[Phospho (STY)]DEDEDFK_.3	4	S
Q15019	SEPTIN2	Septin-2	SEPTIN2_Y211_M1	7.99507	0.190107	0.823138	0.411775	0.790374	0.0970406	0.371257	0.710985	0.92226	0.20262	1.03593	0.301952	0.751011	1	210	1	_IY[Phospho (STY)]HLPDAESDEDEDFKEQTR_.2;_IY[Phospho (STY)]HLPDAESDEDEDFKEQTR_.3;_IY[Phospho (STY)]HLPDAESDEDEDFKEQTR_.4;_IY[Phospho (STY)]HLPDAESDEDEDFK_.2;_IY[Phospho (STY)]HLPDAESDEDEDFK_.3	5	Y
O43236	SEPTIN4	Septin-4	SEPTIN4_T429_M1	8.0026	0.520456	2.0492	0.0436522	0.345421	-0.044312	-0.154272	0.877775	0.97197	-0.241513	-1.15872	0.249947	0.701679	0.986	428	1	_LT[Phospho (STY)]RESGTDFPIPAVPPGTDPETEK_.3	1	T
O43236	SEPTIN4	Septin-4	SEPTIN4_T434_M1	8.08971	0.197353	0.937184	0.350583	0.75243	-0.104704	-0.443784	0.658014	0.906143	-0.0166857	-0.0954645	0.924108	0.987778	0.999	431;428	1	_ESGT[Phospho (STY)]DFPIPAVPPGTDPETEK_.2;_LTRESGT[Phospho (STY)]DFPIPAVPPGTDPETEK_.3	2	T
Q14141	SEPTIN6	Septin-6	SEPTIN6_S416_M1	3.7362	-0.0558523	-0.163702	0.870569	0.968926	0.0819594	0.171177	0.864716	0.969236	-0.0251953	-0.0865969	0.931308	0.989457	0.892	401	1	_TAAELLQSQGSQAGGS[Phospho (STY)]QTLK_.2	1	S
Q16181	SEPTIN7	Septin-7	SEPTIN7_T65_M1	9.7472	-0.473035	-0.996065	0.325572	0.734845	0.318498	0.638365	0.527097	0.851036	0.486087	1.28832	0.20549	0.660275	0.986	64	1	_ST[Phospho (STY)]LINSLFLTDLYSPEYPGPSHR_.3	1	T
Q9UHD8	SEPTIN9	Septin-9	SEPTIN9_S30_M1	6.91594	-0.289409	-0.767136	0.444972	0.808107	-0.0845233	-0.199665	0.842185	0.961582	-0.248895	-0.830714	0.408293	0.821262	1	30	1	_S[Phospho (STY)]FEVEEVETPNSTPPRR_.3;_S[Phospho (STY)]FEVEEVETPNSTPPR_.2	2	S
Q9UHD8	SEPTIN9	Septin-9	SEPTIN9_T142_M1	7.62618	-0.00638717	-0.0648616	0.948399	0.987115	0.0102249	0.0949683	0.924509	0.984598	0.00101161	0.0121936	0.990293	0.999393	1	135;134	1	_AEVLGHKT[Phospho (STY)]PEPAPR_.3;_RAEVLGHKT[Phospho (STY)]PEPAPR_.3;_RAEVLGHKT[Phospho (STY)]PEPAPR_.4	3	T
Q9UHD8	SEPTIN9	Septin-9	SEPTIN9_T207_M1	4.2384	0.136886	0.495237	0.622707	0.886493	-0.152976	-0.489335	0.626848	0.894024	-0.144309	-0.717045	0.476844	0.851946	0.992	195	1	_PAEAPTAPSPAQT[Phospho (STY)]LENSEPAPVSQLQSR_.3	1	T
Q8NC51	SERBP1	Plasminogen activator inhibitor 1 RNA-binding protein	SERBP1_S202_M1	7.58065	0.113622	0.478028	0.633608	0.891121	-0.104657	-0.378011	0.706174	0.920588	-0.145765	-0.715069	0.476128	0.851852	0.998	196;202	1	_HSGSDRS[Phospho (STY)]SFSHYSGLK_.3;_S[Phospho (STY)]SFSHYSGLK_.2	2	S
Q8NC51	SERBP1	Plasminogen activator inhibitor 1 RNA-binding protein	SERBP1_S203_M1	7.53679	0.0305833	0.126079	0.899881	0.975583	0.081773	0.301191	0.763792	0.937911	-0.37064	-1.83439	0.0690793	0.431395	0.997	202	1	_SS[Phospho (STY)]FSHYSGLK_.2	1	S
Q8NC51	SERBP1	Plasminogen activator inhibitor 1 RNA-binding protein	SERBP1_S328_M1	11.0985	-0.179602	-1.60104	0.111435	0.500677	0.0893477	0.695784	0.487622	0.832281	-0.103527	-1.0727	0.285097	0.734848	0.998	328	1	_S[Phospho (STY)]KSEEAHAEDSVMDHHFR_.3;_S[Phospho (STY)]KSEEAHAEDSVMDHHFR_.4;_S[Phospho (STY)]KSEEAHAEDSVMDHHFR_.5;_S[Phospho (STY)]KSEEAHAEDSVM[Oxidation (M)]DHHFR_.3;_S[Phospho (STY)]KSEEAHAEDSVM[Oxidation (M)]DHHFR_.4;_S[Phospho (STY)]KSEEAHAEDSVM[Oxidation (M)]DHHFR_.5	6	S
Q8NC51	SERBP1	Plasminogen activator inhibitor 1 RNA-binding protein	SERBP1_S330_M1	11.0895	-0.156698	-1.16434	0.246151	0.667805	0.263655	1.72364	0.0868515	0.491115	-0.189198	-1.65095	0.10086	0.509285	1	328	1	_SKS[Phospho (STY)]EEAHAEDSVMDHHFR_.3;_SKS[Phospho (STY)]EEAHAEDSVMDHHFR_.4;_SKS[Phospho (STY)]EEAHAEDSVMDHHFR_.5;_SKS[Phospho (STY)]EEAHAEDSVM[Oxidation (M)]DHHFR_.3;_SKS[Phospho (STY)]EEAHAEDSVM[Oxidation (M)]DHHFR_.4;_SKS[Phospho (STY)]EEAHAEDSVM[Oxidation (M)]DHHFR_.5	6	S
Q8NC51	SERBP1	Plasminogen activator inhibitor 1 RNA-binding protein	SERBP1_S338_M1	6.95755	0.385881	1.20691	0.231548	0.650728	-0.561097	-1.17889	0.24245	0.676125	0.0620759	0.205191	0.838021	0.968113	1	328	1	_SKSEEAHAEDS[Phospho (STY)]VMDHHFR_.3;_SKSEEAHAEDS[Phospho (STY)]VMDHHFR_.5;_SKSEEAHAEDS[Phospho (STY)]VM[Oxidation (M)]DHHFR_.3;_SKSEEAHAEDS[Phospho (STY)]VM[Oxidation (M)]DHHFR_.5	4	S
Q9NRX5	SERINC1	Serine incorporator 1	SERINC1_S361_M1	6.75233	0.377266	1.80886	0.0729221	0.422468	0.52051	2.25352	0.0260021	0.32885	0.0272144	0.159987	0.873155	0.975778	0.966	361	1	_S[Phospho (STY)]DGSLEDGDDVHR_.2	1	S
Q9NRX5	SERINC1	Serine incorporator 1	SERINC1_S364_M1	6.55664	0.570582	1.4417	0.156517	0.560421	0.282602	0.727138	0.471021	0.824556	0.192165	0.629554	0.532266	0.874648	1	361	1	_SDGS[Phospho (STY)]LEDGDDVHR_.2;_SDGS[Phospho (STY)]LEDGDDVHR_.3	2	S
Q9UK55	SERPINA10	Protein Z-dependent protease inhibitor	SERPINA10_S56_M1	2.39445	-0.491942	-1.58842	0.116008	0.508545	-0.650504	-1.91945	0.0583772	0.433815	-0.164705	-0.66704	0.506604	0.867569	1	41	1	_VVQAPKEEEEDEQEAS[Phospho (STY)]EEK_.3	1	S
P01009	SERPINA1	Alpha-1-antitrypsin	SERPINA1_T35_M1	4.45306	-0.415215	-0.751844	0.456473	0.814482	-1.10403	-1.65297	0.106035	0.528635	0.594259	1.26688	0.212405	0.667355	0.86	35	1	_T[Phospho (STY)]DTSHHDQDHPTFNK_.3;_T[Phospho (STY)]DTSHHDQDHPTFNK_.4	2	T
P30740	SERPINB1	Leukocyte elastase inhibitor	SERPINB1_S125_M1	3.63556	-0.134403	-0.491961	0.624647	0.886958	0.104759	0.350224	0.727468	0.927046	0.626233	2.91774	0.0050466	0.119727	1	111	1	_TYGADLASVDFQHAS[Phospho (STY)]EDARK_.3	1	S
P30740	SERPINB1	Leukocyte elastase inhibitor	SERPINB1_S286_M1	6.10688	0.182519	1.3144	0.191669	0.605364	0.130779	0.823016	0.412425	0.792543	0.19225	1.6357	0.104994	0.518615	1	276;278	1	_FKLEESYTLNS[Phospho (STY)]DLAR_.2;_FKLEESYTLNS[Phospho (STY)]DLAR_.3;_LEESYTLNS[Phospho (STY)]DLAR_.2	3	S
P30740	SERPINB1	Leukocyte elastase inhibitor	SERPINB1_S299_M1	5.24074	0.222376	1.37415	0.171942	0.579104	0.376777	2.0139	0.046244	0.397875	0.260328	1.90643	0.0589729	0.40243	0.766	291	1	_LGVQDLFNS[Phospho (STY)]SK_.2	1	S
P35237	SERPINB6	Serpin B6	SERPINB6_S151_M1	8.08969	0.0084791	0.0456988	0.963611	0.989969	-0.240689	-1.1258	0.262041	0.693943	0.276981	1.73833	0.0841954	0.469475	1	146	1	_IAELLS[Phospho (STY)]PGSVDPLTR_.2	1	S
P35237	SERPINB6	Serpin B6	SERPINB6_Y168_M1	4.01303	-0.185703	-1.06828	0.287491	0.705319	0.0135299	0.0660881	0.947415	0.988346	0.407385	2.75134	0.00683524	0.137196	1	161	1	_LVLVNAVY[Phospho (STY)]FR_.2	1	Y
P01008	SERPINC1	Antithrombin-III	SERPINC1_S68_M1	8.79542	0.0132864	0.0903353	0.92814	0.982629	-0.152473	-0.90769	0.365482	0.770749	0.18444	1.46325	0.145469	0.585548	1	62;61	1	_ATEDEGS[Phospho (STY)]EQKIPEATNRR_.3;_ATEDEGS[Phospho (STY)]EQKIPEATNR_.2;_ATEDEGS[Phospho (STY)]EQKIPEATNR_.3;_KATEDEGS[Phospho (STY)]EQKIPEATNR_.2;_KATEDEGS[Phospho (STY)]EQKIPEATNR_.3	5	S
P01008	SERPINC1	Antithrombin-III	SERPINC1_T63_M1	6.33409	-0.101727	-0.244964	0.807454	0.948766	-0.0478173	-0.110436	0.912491	0.981982	0.450766	1.43393	0.157616	0.604049	0.969	62;61	1	_AT[Phospho (STY)]EDEGSEQKIPEATNRR_.3;_AT[Phospho (STY)]EDEGSEQKIPEATNR_.2;_KAT[Phospho (STY)]EDEGSEQKIPEATNR_.3	3	T
P01008	SERPINC1	Antithrombin-III	SERPINC1_T76_M1	6.05995	0.390387	0.921569	0.362323	0.759337	0.398743	0.956885	0.344419	0.757789	0.390864	1.17345	0.247609	0.699866	0.999	62;61	1	_ATEDEGSEQKIPEAT[Phospho (STY)]NRR_.3;_ATEDEGSEQKIPEAT[Phospho (STY)]NR_.2;_KATEDEGSEQKIPEAT[Phospho (STY)]NR_.2;_KATEDEGSEQKIPEAT[Phospho (STY)]NR_.3	4	T
Q9Y6P5	SESN1	Sestrin-1	SESN1_S313_M1	7.69639	-0.0145485	-0.0438607	0.965113	0.990311	-0.171152	-0.499375	0.618738	0.889906	0.649392	2.40122	0.0184052	0.242071	0.991	307	1	_ESMFVFS[Phospho (STY)]SDDEEVTPAR_.2;_ESM[Oxidation (M)]FVFS[Phospho (STY)]SDDEEVTPAR_.2	2	S
Q9Y6P5	SESN1	Sestrin-1	SESN1_S314_M1	8.58521	0.772304	2.92873	0.00400262	0.120196	0.404402	1.3732	0.17199	0.610752	0.338321	1.52972	0.128449	0.558769	0.999	307	1	_ESMFVFSS[Phospho (STY)]DDEEVTPAR_.2;_ESM[Oxidation (M)]FVFSS[Phospho (STY)]DDEEVTPAR_.2	2	S
O15047	SETD1A	Histone-lysine N-methyltransferase SETD1A	SETD1A_S1103_M1	4.95611	-0.23995	-1.37073	0.172741	0.580649	-0.240336	-1.17556	0.241846	0.675672	0.0947628	0.627305	0.531521	0.874558	1	1100	1	_VAGS[Phospho (STY)]PVTPLPEQEASPAR_.2	1	S
O15047	SETD1A	Histone-lysine N-methyltransferase SETD1A	SETD1A_S468_M1	4.99502	0.0174015	0.093979	0.925359	0.981359	-0.380467	-1.79601	0.0762359	0.469313	0.152925	1.01161	0.314749	0.762025	0.953	468	1	_S[Phospho (STY)]GSPAPETTNESVPFAQHSSLDSR_.3	1	S
O15047	SETD1A	Histone-lysine N-methyltransferase SETD1A	SETD1A_S470_M1	5.02595	-0.223335	-0.866984	0.389258	0.776433	-0.220945	-0.920738	0.360718	0.767082	0.266229	1.41528	0.161936	0.610098	0.98	468	1	_SGS[Phospho (STY)]PAPETTNESVPFAQHSSLDSR_.3	1	S
O15047	SETD1A	Histone-lysine N-methyltransferase SETD1A	SETD1A_S479_M1	4.95879	-0.279028	-1.08805	0.281621	0.70061	-0.318714	-1.12549	0.265582	0.696387	-0.0741122	-0.350826	0.727145	0.941251	1	468	1	_SGSPAPETTNES[Phospho (STY)]VPFAQHSSLDSR_.3	1	S
O15047	SETD1A	Histone-lysine N-methyltransferase SETD1A	SETD1A_T1106_M1	4.48274	0.102482	0.249453	0.804266	0.94767	-0.0191897	-0.0523904	0.958474	0.992412	0.0138681	0.0510655	0.959523	0.994556	0.999	1100	1	_VAGSPVT[Phospho (STY)]PLPEQEASPAR_.2	1	T
Q15637	SF1	Splicing factor 1	SF1_S80_M2	10.3987	0.172273	0.455889	0.649209	0.896658	0.119617	0.282844	0.777734	0.94162	0.328007	1.05425	0.29367	0.743168	1	67	2	_TGDLGIPPNPEDRS[Phospho (STY)]PSPEPIYNS[Phospho (STY)]EGK_.3;_TGDLGIPPNPEDRS[Phospho (STY)]PSPEPIY[Phospho (STY)]NSEGKR_.3;_TGDLGIPPNPEDRS[Phospho (STY)]PSPEPIY[Phospho (STY)]NSEGKR_.4;_TGDLGIPPNPEDRS[Phospho (STY)]PSPEPIY[Phospho (STY)]NSEGK_.3;_TGDLGIPPNPEDRS[Phospho (STY)]PS[Phospho (STY)]PEPIYNSEGKR_.3;_TGDLGIPPNPEDRS[Phospho (STY)]PS[Phospho (STY)]PEPIYNSEGKR_.4;_TGDLGIPPNPEDRS[Phospho (STY)]PS[Phospho (STY)]PEPIYNSEGK_.3;_T[Phospho (STY)]GDLGIPPNPEDRS[Phospho (STY)]PSPEPIYNSEGK_.3	8	S
Q15637	SF1	Splicing factor 1	SF1_S82_M1	4.37603	-0.00035691	-0.00189011	0.998499	0.999604	0.15587	0.85499	0.396221	0.785856	0.0800236	0.570908	0.570359	0.891458	0.982	80	1	_SPS[Phospho (STY)]PEPIYNSEGK_.2	1	S
Q15637	SF1	Splicing factor 1	SF1_S82_M2	10.0192	0.412362	1.12884	0.261064	0.683225	0.307761	0.757611	0.450069	0.814766	0.187879	0.623277	0.534206	0.874648	1	67	2	_TGDLGIPPNPEDRSPS[Phospho (STY)]PEPIYNS[Phospho (STY)]EGK_.3;_TGDLGIPPNPEDRSPS[Phospho (STY)]PEPIY[Phospho (STY)]NSEGKR_.3;_TGDLGIPPNPEDRSPS[Phospho (STY)]PEPIY[Phospho (STY)]NSEGK_.3;_TGDLGIPPNPEDRS[Phospho (STY)]PS[Phospho (STY)]PEPIYNSEGKR_.3;_TGDLGIPPNPEDRS[Phospho (STY)]PS[Phospho (STY)]PEPIYNSEGKR_.4;_TGDLGIPPNPEDRS[Phospho (STY)]PS[Phospho (STY)]PEPIYNSEGK_.3	6	S
Q15637	SF1	Splicing factor 1	SF1_S89_M2	8.79514	-0.0736986	-0.128478	0.898225	0.975199	-0.362889	-0.592752	0.555705	0.863026	0.836039	1.81319	0.0750988	0.44843	0.986	67	2	_TGDLGIPPNPEDRSPSPEPIY[Phospho (STY)]NS[Phospho (STY)]EGKR_.4;_TGDLGIPPNPEDRSPSPEPIY[Phospho (STY)]NS[Phospho (STY)]EGK_.3;_TGDLGIPPNPEDRSPS[Phospho (STY)]PEPIYNS[Phospho (STY)]EGK_.3;_TGDLGIPPNPEDRS[Phospho (STY)]PSPEPIYNS[Phospho (STY)]EGK_.3	4	S
Q15637	SF1	Splicing factor 1	SF1_Y87_M2	10.3574	0.069552	0.189852	0.849718	0.963239	-0.548451	-1.33721	0.183461	0.625973	0.0445733	0.145526	0.884518	0.978238	1	67	2	_TGDLGIPPNPEDRSPSPEPIY[Phospho (STY)]NS[Phospho (STY)]EGKR_.4;_TGDLGIPPNPEDRSPSPEPIY[Phospho (STY)]NS[Phospho (STY)]EGK_.3;_TGDLGIPPNPEDRSPS[Phospho (STY)]PEPIY[Phospho (STY)]NSEGKR_.3;_TGDLGIPPNPEDRSPS[Phospho (STY)]PEPIY[Phospho (STY)]NSEGK_.3;_TGDLGIPPNPEDRS[Phospho (STY)]PSPEPIY[Phospho (STY)]NSEGKR_.3;_TGDLGIPPNPEDRS[Phospho (STY)]PSPEPIY[Phospho (STY)]NSEGKR_.4;_TGDLGIPPNPEDRS[Phospho (STY)]PSPEPIY[Phospho (STY)]NSEGK_.3;_T[Phospho (STY)]GDLGIPPNPEDRSPSPEPIY[Phospho (STY)]NSEGKR_.3;_T[Phospho (STY)]GDLGIPPNPEDRSPSPEPIY[Phospho (STY)]NSEGKR_.4;_T[Phospho (STY)]GDLGIPPNPEDRSPSPEPIY[Phospho (STY)]NSEGK_.3	10	Y
O75533	SF3B1	Splicing factor 3B subunit 1	SF3B1_S259_M1	6.24713	-0.118974	-0.199619	0.842852	0.961636	-0.29898	-0.519796	0.606246	0.883991	0.33183	0.804046	0.426414	0.829677	0.935	253	1	_IWDPTPS[Phospho (STY)]HTPAGAATPGRGDTPGHATPGHGGATSSAR_.5	1	S
O75533	SF3B1	Splicing factor 3B subunit 1	SF3B1_S332_M1	4.89567	-0.132297	-0.342143	0.733848	0.926423	-0.164659	-0.453616	0.652301	0.904093	-0.287474	-0.941378	0.351573	0.78315	0.995	319	1	_GGDSIGETPTPGAS[Phospho (STY)]K_.2	1	S
O75533	SF3B1	Splicing factor 3B subunit 1	SF3B1_S485_M1	12.1168	-0.536163	-2.6724	0.00871312	0.172191	-0.565249	-2.49288	0.0142083	0.27271	-0.0902626	-0.548234	0.584676	0.896633	0.999	478	1	_LLVDVDES[Phospho (STY)]TLSPEEQK_.3	1	S
O75533	SF3B1	Splicing factor 3B subunit 1	SF3B1_T142_M1	6.46696	-0.0637256	-0.469275	0.640012	0.892758	-0.0322662	-0.222053	0.824777	0.956427	0.0306286	0.275925	0.783241	0.952188	1	133	1	_LDPFADGGKT[Phospho (STY)]PDPK_.2;_LDPFADGGKT[Phospho (STY)]PDPK_.3	2	T
O75533	SF3B1	Splicing factor 3B subunit 1	SF3B1_T211_M1	4.81333	0.121482	1.22299	0.223485	0.644669	0.00526498	0.0463542	0.963097	0.993245	-0.00758456	-0.0907139	0.927856	0.989085	1	200	1	_WDQTADQTPGAT[Phospho (STY)]PK_.2	1	T
O75533	SF3B1	Splicing factor 3B subunit 1	SF3B1_T223_M1	7.50478	-0.347239	-1.6883	0.0996149	0.478469	0.0590945	0.29231	0.771653	0.940618	0.0967474	0.619836	0.539096	0.875259	1	215	1	_LSSWDQAET[Phospho (STY)]PGHTPSLR_.3	1	T
O75533	SF3B1	Splicing factor 3B subunit 1	SF3B1_T227_M1	7.66806	-0.132622	-0.636143	0.528336	0.848371	0.0526961	0.24667	0.806435	0.949912	0.320396	2.01917	0.0502605	0.374397	0.998	215	1	_LSSWDQAETPGHT[Phospho (STY)]PSLR_.3	1	T
O75533	SF3B1	Splicing factor 3B subunit 1	SF3B1_T257_M1	5.86796	0.104938	0.305151	0.760881	0.934643	0.294107	0.784138	0.4348	0.806479	-0.350668	-1.26413	0.209101	0.662819	0.998	253	1	_IWDPT[Phospho (STY)]PSHTPAGAATPGRGDTPGHATPGHGGATSSAR_.5	1	T
O75533	SF3B1	Splicing factor 3B subunit 1	SF3B1_T261_M1	5.95185	0.704154	1.25169	0.217344	0.635173	0.711325	0.943699	0.350514	0.760965	0.315009	0.692584	0.492236	0.859625	0.981	253	1	_IWDPTPSHT[Phospho (STY)]PAGAATPGRGDTPGHATPGHGGATSSAR_.5	1	T
O75533	SF3B1	Splicing factor 3B subunit 1	SF3B1_T267_M1	5.6942	-0.561216	-1.20679	0.232353	0.651185	-0.233412	-0.537916	0.592669	0.877916	0.282255	0.807961	0.422376	0.828085	0.995	253	1	_IWDPTPSHTPAGAAT[Phospho (STY)]PGRGDTPGHATPGHGGATSSAR_.5	1	T
O75533	SF3B1	Splicing factor 3B subunit 1	SF3B1_T273_M1	6.21794	0.703645	1.81283	0.0747249	0.426908	0.878521	2.00251	0.0496303	0.408637	0.318004	0.989756	0.32616	0.768863	0.999	271;253	1	_GDT[Phospho (STY)]PGHATPGHGGATSSAR_.3;_IWDPTPSHTPAGAATPGRGDT[Phospho (STY)]PGHATPGHGGATSSAR_.5	2	T
O75533	SF3B1	Splicing factor 3B subunit 1	SF3B1_T278_M1	6.24837	0.343133	0.833679	0.406893	0.787129	-0.320488	-0.70491	0.482871	0.829531	-0.374217	-1.07481	0.285625	0.735023	1	271;253	1	_GDTPGHAT[Phospho (STY)]PGHGGATSSAR_.3;_IWDPTPSHTPAGAATPGRGDTPGHAT[Phospho (STY)]PGHGGATSSAR_.5	2	T
O75533	SF3B1	Splicing factor 3B subunit 1	SF3B1_T328_M1	5.22862	-0.391802	-1.63578	0.105687	0.489692	-0.195113	-0.755769	0.451936	0.815597	0.129726	0.683276	0.496343	0.861414	0.999	319	1	_GGDSIGETPT[Phospho (STY)]PGASK_.2	1	T
O75533	SF3B1	Splicing factor 3B subunit 1	SF3B1_T426_M1	7.35067	0.650677	2.869	0.0060737	0.145231	0.256608	1.01201	0.316536	0.736047	0.0403404	0.228648	0.8201	0.96305	0.981	414	1	_VLPPPAGYVPIRT[Phospho (STY)]PAR_.2;_VLPPPAGYVPIRT[Phospho (STY)]PAR_.3	2	T
O75533	SF3B1	Splicing factor 3B subunit 1	SF3B1_T486_M1	12.1343	-0.589894	-2.73471	0.00745337	0.160848	-0.409711	-1.63661	0.105032	0.527217	0.0415078	0.228043	0.820105	0.96305	1	478	1	_LLVDVDEST[Phospho (STY)]LSPEEQK_.3	1	T
O75533	SF3B1	Splicing factor 3B subunit 1	SF3B1_Y421_M1	7.27047	0.0932852	0.772719	0.441095	0.805826	0.160692	1.14918	0.252598	0.684681	-0.0964863	-0.931771	0.353186	0.78315	0.903	414	1	_VLPPPAGY[Phospho (STY)]VPIRTPAR_.2;_VLPPPAGY[Phospho (STY)]VPIRTPAR_.3	2	Y
Q13435	SF3B2	Splicing factor 3B subunit 2	SF3B2_S309_M1	3.15488	-0.866705	-1.95803	0.0562178	0.384839	-0.290707	-0.621507	0.537289	0.855866	0.0987898	0.314002	0.754919	0.945576	0.911	302	1	_SSLGQSAS[Phospho (STY)]ETEEDTVSVSK_.2	1	S
Q13435	SF3B2	Splicing factor 3B subunit 2	SF3B2_S778_M1	7.60736	-0.0965067	-0.650408	0.516482	0.845004	0.0770095	0.451746	0.652143	0.904035	0.239908	1.91324	0.0577348	0.399283	0.998	771;770;769	1	_IEEAMDGS[Phospho (STY)]ETPQLFTVLPEK_.2;_IEEAM[Oxidation (M)]DGS[Phospho (STY)]ETPQLFTVLPEKR_.3;_IEEAM[Oxidation (M)]DGS[Phospho (STY)]ETPQLFTVLPEK_.2;_IEEAM[Oxidation (M)]DGS[Phospho (STY)]ETPQLFTVLPEK_.3;_KIEEAMDGS[Phospho (STY)]ETPQLFTVLPEKR_.4;_KIEEAMDGS[Phospho (STY)]ETPQLFTVLPEK_.3;_KIEEAM[Oxidation (M)]DGS[Phospho (STY)]ETPQLFTVLPEKR_.3;_KIEEAM[Oxidation (M)]DGS[Phospho (STY)]ETPQLFTVLPEK_.2;_KIEEAM[Oxidation (M)]DGS[Phospho (STY)]ETPQLFTVLPEK_.3;_KKIEEAM[Oxidation (M)]DGS[Phospho (STY)]ETPQLFTVLPEK_.3	10	S
Q13435	SF3B2	Splicing factor 3B subunit 2	SF3B2_T780_M1	7.9764	-0.266838	-1.69704	0.0918395	0.464943	-0.227862	-1.28471	0.200945	0.640583	0.176254	1.33779	0.183064	0.633351	1	771;770	1	_IEEAMDGSET[Phospho (STY)]PQLFTVLPEK_.2;_IEEAM[Oxidation (M)]DGSET[Phospho (STY)]PQLFTVLPEKR_.3;_IEEAM[Oxidation (M)]DGSET[Phospho (STY)]PQLFTVLPEK_.2;_IEEAM[Oxidation (M)]DGSET[Phospho (STY)]PQLFTVLPEK_.3;_KIEEAMDGSET[Phospho (STY)]PQLFTVLPEK_.3;_KIEEAM[Oxidation (M)]DGSET[Phospho (STY)]PQLFTVLPEKR_.3;_KIEEAM[Oxidation (M)]DGSET[Phospho (STY)]PQLFTVLPEK_.3	7	T
Q13435	SF3B2	Splicing factor 3B subunit 2	SF3B2_T785_M1	7.9856	0.118181	0.670482	0.503725	0.838905	-0.222717	-1.12545	0.262448	0.693943	0.0582262	0.39809	0.691209	0.931	1	771;770	1	_IEEAMDGSETPQLFT[Phospho (STY)]VLPEK_.2;_IEEAM[Oxidation (M)]DGSETPQLFT[Phospho (STY)]VLPEKR_.3;_IEEAM[Oxidation (M)]DGSETPQLFT[Phospho (STY)]VLPEK_.2;_IEEAM[Oxidation (M)]DGSETPQLFT[Phospho (STY)]VLPEK_.3;_KIEEAMDGSETPQLFT[Phospho (STY)]VLPEK_.3;_KIEEAM[Oxidation (M)]DGSETPQLFT[Phospho (STY)]VLPEKR_.3;_KIEEAM[Oxidation (M)]DGSETPQLFT[Phospho (STY)]VLPEKR_.4;_KIEEAM[Oxidation (M)]DGSETPQLFT[Phospho (STY)]VLPEK_.2;_KIEEAM[Oxidation (M)]DGSETPQLFT[Phospho (STY)]VLPEK_.3	9	T
Q12872	SFSWAP	Splicing factor, suppressor of white-apricot homolog	SFSWAP_S742_M1	4.74067	-0.384111	-1.12949	0.26345	0.685604	-0.323827	-0.936586	0.352945	0.763056	0.263024	1.01247	0.315614	0.762231	0.84	729	1	_PLPTLEVKPPDRPS[Phospho (STY)]SK_.3	1	S
Q12872	SFSWAP	Splicing factor, suppressor of white-apricot homolog	SFSWAP_T732_M1	4.70287	0.228075	0.769414	0.443397	0.806888	0.338016	0.976659	0.331011	0.748537	0.392891	1.60203	0.112192	0.532298	0.986	729	1	_PLPT[Phospho (STY)]LEVKPPDRPSSK_.3	1	T
Q6P4A7	SFXN4	Sideroflexin-4	SFXN4_S2_M1	5.31881	-0.0972648	-0.670163	0.504101	0.83934	-0.0209855	-0.133616	0.89394	0.977208	-0.252641	-2.20957	0.0291219	0.299498	1	2	1	_S[Phospho (STY)]LEQEEETQPGR_.2	1	S
Q16586	SGCA	Alpha-sarcoglycan	SGCA_S377_M1	11.4244	-0.151308	-2.24777	0.0260234	0.280802	0.112855	1.46457	0.145094	0.582529	-0.00822931	-0.142098	0.88719	0.978658	1	371;375	1	_LPPRVDS[Phospho (STY)]AQVPLILDQH_.2;_LPPRVDS[Phospho (STY)]AQVPLILDQH_.3;_VDS[Phospho (STY)]AQVPLILDQH_.2;_VDS[Phospho (STY)]AQVPLILDQH_.3	4	S
Q16585	SGCB	Beta-sarcoglycan	SGCB_S13_M1	5.48277	0.176451	0.817458	0.4162	0.79167	0.438685	1.69329	0.094459	0.509561	-0.22322	-1.2992	0.197769	0.650556	0.858	2	1	_AAAAAAAAEQQS[Phospho (STY)]SNGPVK_.2	1	S
Q92629	SGCD	Delta-sarcoglycan	SGCD_Y22_M1	6.03377	-0.0263205	-0.133197	0.894277	0.974129	-0.11406	-0.497712	0.619666	0.890241	-0.181933	-1.08653	0.279582	0.731502	1	11	1	_STMPGSVGPQVY[Phospho (STY)]K_.2;_STM[Oxidation (M)]PGSVGPQVY[Phospho (STY)]K_.2	2	Y
Q9BX95	SGPP1	Sphingosine-1-phosphate phosphatase 1	SGPP1_S112_M1	6.83617	0.124059	0.876728	0.382467	0.771822	0.307915	1.85945	0.065526	0.449608	-0.0405032	-0.334257	0.738796	0.942283	0.912	111;110	1	_NS[Phospho (STY)]LTGEEGQLAR_.2;_RNS[Phospho (STY)]LTGEEGQLAR_.2;_RNS[Phospho (STY)]LTGEEGQLAR_.3	3	S
O43765	SGTA	Small glutamine-rich tetratricopeptide repeat-containing protein alpha	SGTA_S77_M1	5.84144	0.42046	1.73336	0.0865879	0.452569	0.14389	0.533956	0.594738	0.878465	0.11125	0.562165	0.575454	0.893259	1	70;77	1	_EM[Oxidation (M)]PQDLRS[Phospho (STY)]PAR_.2;_S[Phospho (STY)]PARTPPSEEDSAEAER_.2;_S[Phospho (STY)]PARTPPSEEDSAEAER_.3	3	S
O43765	SGTA	Small glutamine-rich tetratricopeptide repeat-containing protein alpha	SGTA_S77_M2	6.37181	0.406355	1.76045	0.0810445	0.438858	0.362436	1.46798	0.144894	0.582529	0.140788	0.776111	0.439309	0.835965	1	70	2	_EM[Oxidation (M)]PQDLRS[Phospho (STY)]PARTPPS[Phospho (STY)]EEDSAEAER_.4;_EM[Oxidation (M)]PQDLRS[Phospho (STY)]PART[Phospho (STY)]PPSEEDSAEAER_.3;_EM[Oxidation (M)]PQDLRS[Phospho (STY)]PART[Phospho (STY)]PPSEEDSAEAER_.4	3	S
O43765	SGTA	Small glutamine-rich tetratricopeptide repeat-containing protein alpha	SGTA_S84_M2	6.61156	0.333362	0.843306	0.403182	0.78523	-0.278335	-0.724139	0.472446	0.825142	-0.164363	-0.606094	0.547268	0.879132	1	70	2	_EM[Oxidation (M)]PQDLRSPARTPPS[Phospho (STY)]EEDS[Phospho (STY)]AEAER_.3;_EM[Oxidation (M)]PQDLRSPARTPPS[Phospho (STY)]EEDS[Phospho (STY)]AEAER_.4;_EM[Oxidation (M)]PQDLRSPART[Phospho (STY)]PPS[Phospho (STY)]EEDSAEAER_.3;_EM[Oxidation (M)]PQDLRSPART[Phospho (STY)]PPS[Phospho (STY)]EEDSAEAER_.4;_EM[Oxidation (M)]PQDLRS[Phospho (STY)]PARTPPS[Phospho (STY)]EEDSAEAER_.4	5	S
O43765	SGTA	Small glutamine-rich tetratricopeptide repeat-containing protein alpha	SGTA_T81_M1	7.20486	0.534831	4.51169	1.28655e-05	0.00230008	-0.00694238	-0.0513182	0.95914	0.9926	0.249509	2.46545	0.0148063	0.213753	1	77;81	1	_SPART[Phospho (STY)]PPSEEDSAEAER_.2;_SPART[Phospho (STY)]PPSEEDSAEAER_.3;_T[Phospho (STY)]PPSEEDSAEAER_.2	3	T
O43765	SGTA	Small glutamine-rich tetratricopeptide repeat-containing protein alpha	SGTA_T81_M2	6.53534	0.337271	1.84899	0.0669275	0.412263	0.312649	1.57234	0.118511	0.546185	0.155993	1.07551	0.284308	0.734168	1	70	2	_EM[Oxidation (M)]PQDLRSPART[Phospho (STY)]PPSEEDS[Phospho (STY)]AEAER_.3;_EM[Oxidation (M)]PQDLRSPART[Phospho (STY)]PPS[Phospho (STY)]EEDSAEAER_.3;_EM[Oxidation (M)]PQDLRSPART[Phospho (STY)]PPS[Phospho (STY)]EEDSAEAER_.4;_EM[Oxidation (M)]PQDLRS[Phospho (STY)]PART[Phospho (STY)]PPSEEDSAEAER_.3;_EM[Oxidation (M)]PQDLRS[Phospho (STY)]PART[Phospho (STY)]PPSEEDSAEAER_.4	5	T
Q9NRF2	SH2B1	SH2B adapter protein 1	SH2B1_S125_M1	5.59268	-0.19936	-1.1505	0.252176	0.674063	-0.270139	-1.33384	0.184729	0.627116	-0.0282475	-0.189496	0.850017	0.97012	0.888	125	1	_S[Phospho (STY)]SEDLAGPLPSSVSSSSTTSSKPK_.2;_S[Phospho (STY)]SEDLAGPLPSSVSSSSTTSSKPK_.3;_S[Phospho (STY)]SEDLAGPLPSSVSSSSTTSSK_.2	3	S
Q8N5H7	SH2D3C	SH2 domain-containing protein 3C	SH2D3C_S433_M1	5.61632	-0.193352	-1.58746	0.114576	0.506751	-0.0818597	-0.581146	0.56204	0.865597	-0.086961	-0.826295	0.409988	0.822383	0.801	425	1	_VHAAPAAPS[Phospho (STY)]ATALPASPVAR_.2;_VHAAPAAPS[Phospho (STY)]ATALPASPVAR_.3	2	S
Q8N5H7	SH2D3C	SH2 domain-containing protein 3C	SH2D3C_S440_M1	6.05585	-0.0811568	-0.256795	0.798419	0.945448	0.0777501	0.220881	0.826109	0.956793	0.227598	0.833715	0.408514	0.821466	0.922	425	1	_VHAAPAAPSATALPAS[Phospho (STY)]PVAR_.2;_VHAAPAAPSATALPAS[Phospho (STY)]PVAR_.3	2	S
P55822	SH3BGR	SH3 domain-binding glutamic acid-rich protein	SH3BGR_S166_M1	5.32622	0.200852	0.990153	0.325297	0.734845	0.444863	2.06517	0.0423782	0.383951	-0.044139	-0.285423	0.776111	0.949952	1	150	1	_EENIIYSFLGLAPPPDS[Phospho (STY)]KGSEKAEEGGETEAQK_.4;_EENIIYSFLGLAPPPDS[Phospho (STY)]KGSEK_.3	2	S
P55822	SH3BGR	SH3 domain-binding glutamic acid-rich protein	SH3BGR_S185_M1	7.66188	-0.0289339	-0.0967236	0.923115	0.98096	0.498563	1.42602	0.15658	0.594048	0.119289	0.470956	0.638567	0.914469	1	172;183	1	_AEEGGETEAQKEGS[Phospho (STY)]EDVGNLPEAQEK_.3;_EGS[Phospho (STY)]EDVGNLPEAQEK_.2	2	S
Q7L8J4	SH3BP5L	SH3 domain-binding protein 5-like	SH3BP5L_S30_M1	4.13211	-0.274857	-0.94652	0.34702	0.750515	-0.437662	-1.25468	0.213614	0.652169	-0.181268	-0.74623	0.457936	0.845364	0.965	12;30	1	_ETPQGELRPEVVEDEVPRS[Phospho (STY)]PVAEEPGGGGSSSSEAK_.4;_S[Phospho (STY)]PVAEEPGGGGSSSSEAKLSPREEEELDPR_.3;_S[Phospho (STY)]PVAEEPGGGGSSSSEAKLSPREEEELDPR_.4	3	S
Q7L8J4	SH3BP5L	SH3 domain-binding protein 5-like	SH3BP5L_S358_M1	7.77686	0.592395	1.54104	0.129294	0.530455	0.212568	0.527458	0.60009	0.880316	-0.136582	-0.4653	0.643634	0.916532	1	356	1	_GLS[Phospho (STY)]DHVSLDGQELGTR_.2;_GLS[Phospho (STY)]DHVSLDGQELGTR_.3	2	S
Q7L8J4	SH3BP5L	SH3 domain-binding protein 5-like	SH3BP5L_S362_M1	7.97433	0.0425519	0.330436	0.741562	0.928865	0.0223479	0.156909	0.875542	0.971263	-0.0223694	-0.206372	0.836799	0.968113	1	356	1	_GLSDHVS[Phospho (STY)]LDGQELGTR_.2;_GLSDHVS[Phospho (STY)]LDGQELGTR_.3	2	S
Q7L8J4	SH3BP5L	SH3 domain-binding protein 5-like	SH3BP5L_T13_M1	5.21118	-0.146402	-0.85118	0.39673	0.780116	-0.289527	-1.50863	0.134589	0.5691	0.0711573	0.505314	0.614465	0.906603	1	12;6	1	_ET[Phospho (STY)]PQGELRPEVVEDEVPRSPVAEEPGGGGSSSSEAK_.4;_ET[Phospho (STY)]PQGELRPEVVEDEVPR_.3;_QVPGGRET[Phospho (STY)]PQGELRPEVVEDEVPR_.3;_QVPGGRET[Phospho (STY)]PQGELRPEVVEDEVPR_.4	4	T
Q5HYK7	SH3D19	SH3 domain-containing protein 19	SH3D19_Y156_M1	6.31977	-0.0729539	-0.286639	0.775142	0.938179	-0.38903	-1.44063	0.153656	0.591947	0.0704437	0.343902	0.731837	0.941419	1	148	1	_SVSSENPTY[Phospho (STY)]PSAPLKPVTVPPR_.3;_SVSSENPTY[Phospho (STY)]PSAPLK_.2	2	Y
Q99961	SH3GL1	Endophilin-A2	SH3GL1_S286_M1	7.64066	0.105565	0.693992	0.488785	0.830944	-0.156805	-0.893672	0.372961	0.775846	0.136485	1.04308	0.298626	0.747821	0.996	283	1	_IAAS[Phospho (STY)]SSFR_.2	1	S
Q96B97	SH3KBP1	SH3 domain-containing kinase-binding protein 1	SH3KBP1_S230_M1	7.3248	0.292539	2.09294	0.0380305	0.323707	0.0296125	0.185369	0.853189	0.965889	0.122753	1.0283	0.305456	0.752867	1	230	1	_S[Phospho (STY)]IEVENDFLPVEK_.2	1	S
Q96B97	SH3KBP1	SH3 domain-containing kinase-binding protein 1	SH3KBP1_S587_M1	10.4147	0.125246	1.05367	0.293701	0.710566	-0.125819	-0.924671	0.356596	0.764988	-0.175958	-1.72062	0.087345	0.477741	1	585	1	_ANS[Phospho (STY)]PSLFGTEGKPK_.2;_ANS[Phospho (STY)]PSLFGTEGKPK_.3;_ANS[Phospho (STY)]PSLFGTEGK_.2	3	S
Q96B97	SH3KBP1	SH3 domain-containing kinase-binding protein 1	SH3KBP1_S79_M1	4.57574	-1.1121	-2.41032	0.0188846	0.242768	-1.67175	-3.25303	0.00184106	0.126934	-0.605384	-1.62791	0.10856	0.526201	1	73	1	_PLHEVPS[Phospho (STY)]GNSLLSSETILR_.3	1	S
Q5TCZ1	SH3PXD2A	SH3 and PX domain-containing protein 2A	SH3PXD2A_S1038_M1	4.99505	0.164851	0.709011	0.480717	0.826552	-0.172081	-0.662015	0.510177	0.843438	-0.197872	-1.07747	0.285039	0.73482	0.987	1036	1	_AAS[Phospho (STY)]QGSDSPLLPAQR_.2	1	S
Q5TCZ1	SH3PXD2A	SH3 and PX domain-containing protein 2A	SH3PXD2A_S1043_M1	4.47862	0.164541	0.400825	0.690202	0.910613	0.742624	1.75015	0.0860266	0.489515	-0.036661	-0.116678	0.907567	0.982311	0.998	1036	1	_AASQGSDS[Phospho (STY)]PLLPAQR_.2	1	S
Q5TCZ1	SH3PXD2A	SH3 and PX domain-containing protein 2A	SH3PXD2A_T539_M1	3.84483	-0.00327372	-0.0171903	0.986327	0.995747	-0.347704	-1.67357	0.0980871	0.51662	0.0545777	0.349836	0.727374	0.941251	0.995	533	1	_EAEEGPT[Phospho (STY)]GASESQDSPRK_.2;_EAEEGPT[Phospho (STY)]GASESQDSPRK_.3	2	T
Q5TCZ1	SH3PXD2A	SH3 and PX domain-containing protein 2A	SH3PXD2A_T828_M3	9.35909	0.27636	1.38441	0.168473	0.576255	0.242512	1.07821	0.282825	0.709139	-0.148476	-0.872976	0.384196	0.803115	1	817	3;4	_RSSSDLITLPAT[Phospho (STY)]T[Phospho (STY)]PPC[Carbamidomethyl (C)]PT[Phospho (STY)]K_.3;_RSSSDLIT[Phospho (STY)]LPAT[Phospho (STY)]TPPC[Carbamidomethyl (C)]PT[Phospho (STY)]K_.3;_RSSSDLIT[Phospho (STY)]LPAT[Phospho (STY)]T[Phospho (STY)]PPC[Carbamidomethyl (C)]PTK_.3;_RSS[Phospho (STY)]SDLIT[Phospho (STY)]LPAT[Phospho (STY)]TPPC[Carbamidomethyl (C)]PT[Phospho (STY)]K_.2	4	T
Q5TCZ1	SH3PXD2A	SH3 and PX domain-containing protein 2A	SH3PXD2A_T829_M3	8.36746	0.219173	1.07538	0.284128	0.702552	0.1212	0.525494	0.600104	0.880316	-0.168303	-0.966277	0.335637	0.774693	1	817	3;4	_RSSSDLITLPAT[Phospho (STY)]T[Phospho (STY)]PPC[Carbamidomethyl (C)]PT[Phospho (STY)]K_.3;_RSSSDLIT[Phospho (STY)]LPAT[Phospho (STY)]T[Phospho (STY)]PPC[Carbamidomethyl (C)]PTK_.3;_RSS[Phospho (STY)]SDLIT[Phospho (STY)]LPATT[Phospho (STY)]PPC[Carbamidomethyl (C)]PT[Phospho (STY)]K_.2	3	T
Q7Z6J0	SH3RF1	E3 ubiquitin-protein ligase SH3RF1	SH3RF1_S304_M1	5.8656	-0.0816247	-0.293077	0.770762	0.937472	0.557309	1.29803	0.200654	0.640499	0.20915	0.824068	0.414091	0.824846	1	302	1	_RHS[Phospho (STY)]FTSLTMANK_.3;_RHS[Phospho (STY)]FTSLTM[Oxidation (M)]ANK_.3	2	S
Q9BYB0	SHANK3	SH3 and multiple ankyrin repeat domains protein 3	SHANK3_S1510_M1	4.13376	-0.0697284	-0.319279	0.750431	0.930975	-0.092981	-0.356945	0.722168	0.92443	-0.259631	-1.42202	0.159299	0.606173	0.813	1510	1	_S[Phospho (STY)]LGEEPVGGLGSLLDPAK_.2	1	S
Q9BYB0	SHANK3	SH3 and multiple ankyrin repeat domains protein 3	SHANK3_S1577_M1	6.8066	0.128529	1.27167	0.205977	0.621374	-0.0477431	-0.410559	0.682136	0.914132	-0.0407798	-0.473218	0.636927	0.913359	0.966	1575;1574	1	_APS[Phospho (STY)]PVKPASLER_.3;_RAPS[Phospho (STY)]PVKPASLER_.2;_RAPS[Phospho (STY)]PVKPASLER_.3	3	S
Q9BYB0	SHANK3	SH3 and multiple ankyrin repeat domains protein 3	SHANK3_S388_M1	8.53213	0.194364	1.36744	0.173968	0.582499	0.170202	1.04733	0.29699	0.722213	-0.0549556	-0.451916	0.652121	0.919455	1	381	1	_GEAQPAAS[Phospho (STY)]PGPSLR_.2	1	S
Q9BYB0	SHANK3	SH3 and multiple ankyrin repeat domains protein 3	SHANK3_S392_M1	8.39385	0.15348	0.645983	0.520686	0.845449	-0.013694	-0.0512161	0.959319	0.9926	-0.221008	-1.11538	0.269015	0.721708	1	381	1	_GEAQPAASPGPS[Phospho (STY)]LR_.2	1	S
Q9BYB0	SHANK3	SH3 and multiple ankyrin repeat domains protein 3	SHANK3_S483_M1	4.20637	0.0850221	0.557524	0.578153	0.868844	0.198376	1.15958	0.248402	0.682119	0.0251842	0.197504	0.84375	0.969445	1	481	1	_AHS[Phospho (STY)]PQGEGEIPLHR_.3	1	S
Q9BYB0	SHANK3	SH3 and multiple ankyrin repeat domains protein 3	SHANK3_T1234_M1	4.2293	-0.087597	-0.537134	0.592294	0.874702	-0.213987	-1.11958	0.265406	0.696387	-0.21037	-1.53799	0.127013	0.556459	0.999	1224	1	_LGGAEEERPGT[Phospho (STY)]PELAPAPMQSAAVAEPLPSPR_.3;_LGGAEEERPGT[Phospho (STY)]PELAPAPM[Oxidation (M)]QSAAVAEPLPSPR_.3	2	T
Q9BYB0	SHANK3	SH3 and multiple ankyrin repeat domains protein 3	SHANK3_T913_M1	4.63592	-0.136446	-0.650026	0.51767	0.845324	0.173701	0.720459	0.473492	0.825163	0.209761	1.1444	0.256114	0.707719	1	891	1	_SM[Oxidation (M)]IILQDSAPESGDAPRPPPAAT[Phospho (STY)]PPERPK_.4	1	T
Q5VZ18	SHE	SH2 domain-containing adapter protein E	SHE_S341_M1	9.13889	-0.15871	-0.749763	0.455886	0.814482	0.284547	1.09419	0.277586	0.704156	-0.555352	-3.05329	0.00318926	0.0913127	1	339	1	_ALS[Phospho (STY)]VQFEGAERPSFR_.2;_ALS[Phospho (STY)]VQFEGAERPSFR_.3	2	S
Q5VZ18	SHE	SH2 domain-containing adapter protein E	SHE_S351_M1	9.09085	0.0625143	0.428681	0.66909	0.903722	-0.174531	-1.07426	0.285326	0.710761	-0.299948	-2.5635	0.0118714	0.191725	1	339	1	_ALSVQFEGAERPS[Phospho (STY)]FR_.2;_ALSVQFEGAERPS[Phospho (STY)]FR_.3	2	S
Q9ULL8	SHROOM4	Protein Shroom4	SHROOM4_S1059_M1	5.91857	-0.0119498	-0.0543386	0.956772	0.989451	-0.214758	-0.840845	0.402408	0.789231	-0.429127	-2.29369	0.0238655	0.274104	0.999	1057	1	_AFS[Phospho (STY)]ESHISLAPQSTR_.2;_AFS[Phospho (STY)]ESHISLAPQSTR_.3	2	S
Q9ULL8	SHROOM4	Protein Shroom4	SHROOM4_S1061_M1	5.72941	0.170074	1.03062	0.305619	0.721336	0.0696505	0.36147	0.718638	0.923757	-0.0558009	-0.416767	0.677891	0.927541	1	1057	1	_AFSES[Phospho (STY)]HISLAPQSTR_.2;_AFSES[Phospho (STY)]HISLAPQSTR_.3	2	S
Q9ULL8	SHROOM4	Protein Shroom4	SHROOM4_S1064_M1	5.43016	0.0402693	0.10577	0.916119	0.980032	0.371719	0.934666	0.353727	0.763328	0.000784995	0.00256947	0.997958	0.999705	0.999	1057	1	_AFSESHIS[Phospho (STY)]LAPQSTR_.2;_AFSESHIS[Phospho (STY)]LAPQSTR_.3	2	S
Q9ULL8	SHROOM4	Protein Shroom4	SHROOM4_S299_M1	5.09615	-0.133946	-1.12206	0.263609	0.685769	-0.255579	-1.87459	0.0627719	0.440438	-0.277143	-2.70896	0.00752574	0.143928	1	297	1	_RAS[Phospho (STY)]EPVVPLPQK_.2	1	S
Q9ULL8	SHROOM4	Protein Shroom4	SHROOM4_S484_M1	4.30949	-0.361065	-1.97047	0.0527583	0.377108	-0.43643	-2.25445	0.0273135	0.332235	0.259621	1.78049	0.0793544	0.457342	1	484	1	_S[Phospho (STY)]LVLGHQSQSSPPHGEADGHPSEK_.4	1	S
Q9H0K1	SIK2	Serine/threonine-protein kinase SIK2	SIK2_S358_M1	3.56831	-0.124237	-0.540672	0.589755	0.874026	-0.0645131	-0.236525	0.813436	0.952391	0.175625	0.889008	0.375812	0.797421	0.851	356	1	_RPS[Phospho (STY)]TIAEQTVAK_.2	1	S
Q9H0K1	SIK2	Serine/threonine-protein kinase SIK2	SIK2_S486_M1	6.61343	0.443384	1.69986	0.0920995	0.465499	0.0900948	0.291266	0.771419	0.940618	0.135295	0.581549	0.562109	0.886403	0.987	482	1	_RHTLS[Phospho (STY)]EVTNQLVVMPGAGK_.3;_RHTLS[Phospho (STY)]EVTNQLVVM[Oxidation (M)]PGAGK_.3	2	S
Q9H0K1	SIK2	Serine/threonine-protein kinase SIK2	SIK2_S534_M1	5.3178	0.0647694	0.432771	0.666463	0.903098	-0.180914	-1.10981	0.270739	0.699793	-0.0692909	-0.583703	0.561227	0.886021	1	525	1	_DLNFLEDNPS[Phospho (STY)]LK_.2	1	S
Q9H0K1	SIK2	Serine/threonine-protein kinase SIK2	SIK2_S587_M1	7.85618	-0.208999	-1.61357	0.108687	0.495857	-0.110056	-0.742255	0.459073	0.818574	0.0625796	0.561578	0.575227	0.893254	0.994	586;585	1	_AS[Phospho (STY)]DTSLTQGIVAFR_.2;_RAS[Phospho (STY)]DTSLTQGIVAFR_.2;_RAS[Phospho (STY)]DTSLTQGIVAFR_.3	3	S
Q9H0K1	SIK2	Serine/threonine-protein kinase SIK2	SIK2_S590_M1	7.25974	0.173003	0.634523	0.527788	0.848174	-0.500247	-1.63057	0.10743	0.531277	0.194915	0.88292	0.380273	0.800189	0.999	586;585	1	_ASDTS[Phospho (STY)]LTQGIVAFR_.2;_RASDTS[Phospho (STY)]LTQGIVAFR_.2;_RASDTS[Phospho (STY)]LTQGIVAFR_.3	3	S
Q9H0K1	SIK2	Serine/threonine-protein kinase SIK2	SIK2_T484_M1	7.4251	0.136988	1.00255	0.317663	0.728847	-0.155476	-0.994004	0.321794	0.740042	-0.0261726	-0.222642	0.824112	0.965165	0.998	483;482	1	_HT[Phospho (STY)]LSEVTNQLVVM[Oxidation (M)]PGAGK_.3;_RHT[Phospho (STY)]LSEVTNQLVVMPGAGK_.3;_RHT[Phospho (STY)]LSEVTNQLVVM[Oxidation (M)]PGAGK_.2;_RHT[Phospho (STY)]LSEVTNQLVVM[Oxidation (M)]PGAGK_.3	4	T
Q9H0K1	SIK2	Serine/threonine-protein kinase SIK2	SIK2_T489_M1	6.37986	-0.514103	-1.62264	0.108718	0.495857	-0.133336	-0.366266	0.715162	0.923078	0.506221	1.93229	0.0569689	0.397532	0.998	482	1	_RHTLSEVT[Phospho (STY)]NQLVVMPGAGK_.3;_RHTLSEVT[Phospho (STY)]NQLVVM[Oxidation (M)]PGAGK_.3	2	T
Q9H0K1	SIK2	Serine/threonine-protein kinase SIK2	SIK2_T589_M1	7.16981	-0.283884	-0.856082	0.395376	0.779653	-0.396369	-1.18832	0.239415	0.673314	0.114947	0.46592	0.642969	0.916143	0.987	586;585	1	_ASDT[Phospho (STY)]SLTQGIVAFR_.2;_RASDT[Phospho (STY)]SLTQGIVAFR_.3	2	T
Q9Y2K2	SIK3	Serine/threonine-protein kinase SIK3	SIK3_S551_M1	5.52661	-0.0487327	-0.609123	0.543348	0.853754	0.0693076	0.756771	0.450353	0.814766	0.295364	4.29118	3.1428e-05	0.00412996	1	550;549	1	_AS[Phospho (STY)]DGGANIQLHAQQLLK_.2;_AS[Phospho (STY)]DGGANIQLHAQQLLK_.3;_RAS[Phospho (STY)]DGGANIQLHAQQLLK_.2;_RAS[Phospho (STY)]DGGANIQLHAQQLLK_.3	4	S
Q9Y2K2	SIK3	Serine/threonine-protein kinase SIK3	SIK3_S626_M1	4.6877	-0.0361206	-0.34761	0.728776	0.924817	0.0754452	0.609198	0.543609	0.858487	0.0890779	1.00699	0.31608	0.762231	0.997	624	1	_RFS[Phospho (STY)]DGAASIQAFK_.2	1	S
Q9Y2K2	SIK3	Serine/threonine-protein kinase SIK3	SIK3_S915_M3	8.92192	-0.108558	-0.467909	0.640985	0.893161	-0.10718	-0.440643	0.660532	0.906143	-0.0835429	-0.463306	0.644267	0.916532	1	901	3	_GSPSSYSPST[Phospho (STY)]GVGFS[Phospho (STY)]PT[Phospho (STY)]QALK_.2;_GSPSSYSPS[Phospho (STY)]TGVGFS[Phospho (STY)]PT[Phospho (STY)]QALK_.2;_GSPSSYSPS[Phospho (STY)]T[Phospho (STY)]GVGFS[Phospho (STY)]PTQALK_.2;_GSPSSY[Phospho (STY)]SPSTGVGFS[Phospho (STY)]PT[Phospho (STY)]QALK_.2	4	S
Q9Y2K2	SIK3	Serine/threonine-protein kinase SIK3	SIK3_T1217_M1	5.15282	0.466816	2.13866	0.0376141	0.322309	-0.342927	-1.20883	0.232687	0.668829	-0.090884	-0.472398	0.638798	0.914469	0.929	1215	1	_HHT[Phospho (STY)]IQNSDDAYVQLDNLPGMSLVAGK_.3;_HHT[Phospho (STY)]IQNSDDAYVQLDNLPGM[Oxidation (M)]SLVAGK_.3	2	T
Q9Y2K2	SIK3	Serine/threonine-protein kinase SIK3	SIK3_T469_M1	5.22348	0.198508	0.753469	0.455034	0.814365	0.116248	0.363604	0.717831	0.923409	0.330149	1.57043	0.123217	0.550396	1	468;467	1	_HT[Phospho (STY)]VGVADPR_.2;_RHT[Phospho (STY)]VGVADPR_.2	2	T
Q9Y2K2	SIK3	Serine/threonine-protein kinase SIK3	SIK3_T910_M3	8.92192	-0.108558	-0.467909	0.640985	0.893161	-0.10718	-0.440643	0.660532	0.906143	-0.0835429	-0.463306	0.644267	0.916532	1	901	3	_GSPSSYSPST[Phospho (STY)]GVGFS[Phospho (STY)]PT[Phospho (STY)]QALK_.2;_GSPSSYSPS[Phospho (STY)]T[Phospho (STY)]GVGFS[Phospho (STY)]PTQALK_.2;_GSPSSY[Phospho (STY)]SPST[Phospho (STY)]GVGFSPT[Phospho (STY)]QALK_.2;_GSPSSY[Phospho (STY)]SPS[Phospho (STY)]T[Phospho (STY)]GVGFSPTQALK_.2	4	T
Q9Y2K2	SIK3	Serine/threonine-protein kinase SIK3	SIK3_T917_M3	8.92192	-0.108558	-0.467909	0.640985	0.893161	-0.10718	-0.440643	0.660532	0.906143	-0.0835429	-0.463306	0.644267	0.916532	1	901	3	_GSPSSYSPST[Phospho (STY)]GVGFS[Phospho (STY)]PT[Phospho (STY)]QALK_.2;_GSPSSYSPS[Phospho (STY)]TGVGFS[Phospho (STY)]PT[Phospho (STY)]QALK_.2;_GSPSSY[Phospho (STY)]SPSTGVGFS[Phospho (STY)]PT[Phospho (STY)]QALK_.2;_GSPSSY[Phospho (STY)]SPST[Phospho (STY)]GVGFSPT[Phospho (STY)]QALK_.2	4	T
Q9Y2K2	SIK3	Serine/threonine-protein kinase SIK3	SIK3_Y1225_M1	5.24707	-0.133125	-0.698601	0.487062	0.830035	0.125517	0.597095	0.552326	0.862708	-0.0262215	-0.172175	0.863785	0.971964	1	1215	1	_HHTIQNSDDAY[Phospho (STY)]VQLDNLPGMSLVAGK_.3;_HHTIQNSDDAY[Phospho (STY)]VQLDNLPGM[Oxidation (M)]SLVAGK_.3	2	Y
Q96ST3	SIN3A	Paired amphipathic helix protein Sin3a	SIN3A_S1112_M1	4.59917	0.188317	0.934231	0.352398	0.75402	0.00787308	0.0362086	0.971187	0.994518	0.11509	0.71565	0.475848	0.851852	1	1105	1	_YM[Oxidation (M)]NSDTTS[Phospho (STY)]PELR_.2	1	S
Q96ST3	SIN3A	Paired amphipathic helix protein Sin3a	SIN3A_S277_M1	5.22837	0.0609243	0.233139	0.816743	0.95233	0.168717	0.574844	0.568346	0.86793	-0.292083	-1.33226	0.189683	0.641526	0.971	277	1	_S[Phospho (STY)]PPVQPHTPVTISLGTAPSLQNNQPVEFNHAINYVNK_.3;_S[Phospho (STY)]PPVQPHTPVTISLGTAPSLQNNQPVEFNHAINYVNK_.4	2	S
Q96ST3	SIN3A	Paired amphipathic helix protein Sin3a	SIN3A_T284_M1	5.02466	0.0603788	0.243627	0.808687	0.949417	-0.153655	-0.594611	0.555243	0.862811	0.00777799	0.0445855	0.964646	0.995007	0.784	277	1	_SPPVQPHT[Phospho (STY)]PVTISLGTAPSLQNNQPVEFNHAINYVNK_.4	1	T
Q96ST3	SIN3A	Paired amphipathic helix protein Sin3a	SIN3A_Y272_M1	4.59056	-0.452048	-1.83741	0.0697418	0.415268	-0.413599	-1.49005	0.140015	0.578377	0.231726	1.19971	0.23368	0.690166	1	253	1	_PSQLQAHTPASQQTPPLPPY[Phospho (STY)]ASPR_.3	1	Y
Q96FS4	SIPA1	Signal-induced proliferation-associated protein 1	SIPA1_S67_M1	5.45533	-0.0559215	-0.201959	0.840513	0.961263	-0.140929	-0.491564	0.624509	0.893026	-0.290076	-1.23933	0.219212	0.676105	0.999	53	1	_SGSDAGEARPPTPAS[Phospho (STY)]PR_.2;_SGSDAGEARPPTPAS[Phospho (STY)]PR_.3	2	S
Q96FS4	SIPA1	Signal-induced proliferation-associated protein 1	SIPA1_S884_M1	6.06581	-0.607996	-2.24038	0.0280812	0.287928	-1.04402	-3.23934	0.00179844	0.125736	-0.0632217	-0.280654	0.779763	0.95098	0.995	866	1	_PSVPSADSETPLTQDRPGS[Phospho (STY)]PSGSEDK_.3	1	S
Q96FS4	SIPA1	Signal-induced proliferation-associated protein 1	SIPA1_T64_M1	5.67529	-0.281502	-0.908374	0.366811	0.761713	-0.622686	-1.8622	0.0667909	0.450134	-0.111922	-0.48524	0.629028	0.911103	0.998	53	1	_SGSDAGEARPPT[Phospho (STY)]PASPR_.2;_SGSDAGEARPPT[Phospho (STY)]PASPR_.3	2	T
Q96FS4	SIPA1	Signal-induced proliferation-associated protein 1	SIPA1_T875_M1	5.58516	0.201259	0.504724	0.61528	0.883319	0.33896	0.87338	0.385332	0.781249	-0.0558626	-0.194195	0.846565	0.969445	0.995	866	1	_PSVPSADSET[Phospho (STY)]PLTQDRPGSPSGSEDK_.3	1	T
Q96FS4	SIPA1	Signal-induced proliferation-associated protein 1	SIPA1_T878_M1	5.94215	-0.210729	-0.745708	0.457397	0.814866	-0.606747	-1.83791	0.0687095	0.453936	-0.116293	-0.485426	0.628317	0.911003	0.999	866	1	_PSVPSADSETPLT[Phospho (STY)]QDRPGSPSGSEDK_.3	1	T
Q96EB6	SIRT1	NAD-dependent protein deacetylase sirtuin-1	SIRT1_S14_M1	8.68232	0.435743	1.66577	0.0979686	0.476522	0.457255	1.53209	0.127729	0.558118	0.317229	1.43	0.154919	0.600121	0.999	2	1	_ADEAALALQPGGS[Phospho (STY)]PSAAGADR_.2	1	S
Q96EB6	SIRT1	NAD-dependent protein deacetylase sirtuin-1	SIRT1_S47_M1	5.36261	0.163735	1.40838	0.162294	0.566984	-0.0114374	-0.0901145	0.928387	0.98507	0.0423622	0.439421	0.661358	0.922851	1	47	1	_S[Phospho (STY)]PGEPGGAAPER_.2	1	S
Q8IXJ6	SIRT2	NAD-dependent protein deacetylase sirtuin-2	SIRT2_S364_M1	8.62619	0.105038	0.55028	0.583046	0.871289	-0.283145	-1.32585	0.18715	0.628521	0.00952725	0.0577866	0.954005	0.993065	0.99	348;347	1	_EHASIDAQSGAGVPNPS[Phospho (STY)]TSASPKK_.3;_EHASIDAQSGAGVPNPS[Phospho (STY)]TSASPK_.3;_REHASIDAQSGAGVPNPS[Phospho (STY)]TSASPK_.3	3	S
Q8IXJ6	SIRT2	NAD-dependent protein deacetylase sirtuin-2	SIRT2_S366_M1	8.54833	0.000949392	0.00464095	0.996308	0.998711	0.121775	0.542178	0.58912	0.876327	0.419226	2.5114	0.0139242	0.207404	0.92	348;347	1	_EHASIDAQSGAGVPNPSTS[Phospho (STY)]ASPKK_.3;_EHASIDAQSGAGVPNPSTS[Phospho (STY)]ASPK_.3;_REHASIDAQSGAGVPNPSTS[Phospho (STY)]ASPK_.3	3	S
Q8IXJ6	SIRT2	NAD-dependent protein deacetylase sirtuin-2	SIRT2_S368_M1	8.24441	0.0372555	0.133224	0.894299	0.974129	-0.286512	-0.906275	0.367091	0.771486	0.178361	0.774676	0.440461	0.836474	0.996	348;347	1	_EHASIDAQSGAGVPNPSTSAS[Phospho (STY)]PKK_.3;_EHASIDAQSGAGVPNPSTSAS[Phospho (STY)]PK_.3;_REHASIDAQSGAGVPNPSTSAS[Phospho (STY)]PKK_.3;_REHASIDAQSGAGVPNPSTSAS[Phospho (STY)]PK_.3	4	S
Q8IXJ6	SIRT2	NAD-dependent protein deacetylase sirtuin-2	SIRT2_T365_M1	8.72002	0.00996029	0.0542517	0.956824	0.989451	0.184162	0.929204	0.354623	0.763704	0.159998	1.03933	0.300714	0.749834	0.96	348;347	1	_EHASIDAQSGAGVPNPST[Phospho (STY)]SASPKK_.3;_EHASIDAQSGAGVPNPST[Phospho (STY)]SASPK_.3;_REHASIDAQSGAGVPNPST[Phospho (STY)]SASPKK_.4;_REHASIDAQSGAGVPNPST[Phospho (STY)]SASPK_.3	4	T
Q9UIU6	SIX4	Homeobox protein SIX4	SIX4_S12_M1	5.11703	-0.105156	-0.535458	0.594258	0.875383	-0.264603	-1.10023	0.275508	0.702711	0.0629409	0.398809	0.691411	0.931	0.999	2	1	_SSSSPTGQIAS[Phospho (STY)]AADIK_.2	1	S
Q9UIU6	SIX4	Homeobox protein SIX4	SIX4_S44_M1	6.05548	-0.256963	-2.07058	0.0409068	0.336333	-0.352601	-2.68266	0.00851384	0.228049	0.0431108	0.429822	0.668226	0.925053	0.999	34	1	_EVAGGAAVGLS[Phospho (STY)]PPAPAPFPLEPGDAATAAAR_.3	1	S
Q15477	SKIC2	SKI2 subunit of superkiller complex protein	SKIC2_S256_M1	11.4955	0.0734508	1.09274	0.276264	0.696028	0.122324	1.59465	0.1129	0.537295	-0.0776079	-1.35003	0.179044	0.629899	1	254	1	_ASS[Phospho (STY)]LEDLVLK_.2	1	S
Q9P270	SLAIN2	SLAIN motif-containing protein 2	SLAIN2_S391_M1	5.56393	-0.0273124	-0.23156	0.817192	0.952547	-0.215678	-1.60809	0.109895	0.533049	-0.120803	-1.19475	0.234051	0.690432	1	390	1	_LS[Phospho (STY)]LQGHPTDLQTSNVK_.2;_LS[Phospho (STY)]LQGHPTDLQTSNVK_.3	2	S
Q9P270	SLAIN2	SLAIN motif-containing protein 2	SLAIN2_S43_M2	4.44668	-0.384528	-2.39156	0.0186338	0.241799	0.161559	0.901031	0.369722	0.772899	0.113418	0.843865	0.400745	0.81652	1	35	2	_SGAVQGAGS[Phospho (STY)]LGPGS[Phospho (STY)]PVR_.2;_S[Phospho (STY)]GAVQGAGS[Phospho (STY)]LGPGSPVR_.2	2	S
Q9P270	SLAIN2	SLAIN motif-containing protein 2	SLAIN2_S48_M1	8.67848	0.248108	2.98242	0.00332996	0.112543	-0.0362618	-0.380783	0.703894	0.919563	-0.042492	-0.593706	0.553588	0.882288	1	35	1	_SGAVQGAGSLGPGS[Phospho (STY)]PVR_.2	1	S
Q9P270	SLAIN2	SLAIN motif-containing protein 2	SLAIN2_S48_M2	4.44668	-0.384528	-2.39156	0.0186338	0.241799	0.161559	0.901031	0.369722	0.772899	0.113418	0.843865	0.400745	0.81652	1	35	2	_SGAVQGAGS[Phospho (STY)]LGPGS[Phospho (STY)]PVR_.2	1	S
Q9P270	SLAIN2	SLAIN motif-containing protein 2	SLAIN2_S55_M2	7.87379	0.0763868	0.537364	0.592146	0.874702	0.0771124	0.45968	0.64669	0.901111	-0.112756	-0.928477	0.355276	0.784047	1	52	2	_AGAS[Phospho (STY)]IPSSGAAS[Phospho (STY)]PR_.2;_AGAS[Phospho (STY)]IPSS[Phospho (STY)]GAASPR_.2;_AGAS[Phospho (STY)]IPS[Phospho (STY)]SGAASPR_.2	3	S
Q9P270	SLAIN2	SLAIN motif-containing protein 2	SLAIN2_S58_M1	8.78718	0.0314994	0.148612	0.882295	0.971594	-0.133251	-0.54515	0.587416	0.875698	0.0626518	0.340983	0.734157	0.941579	0.998	52	1	_AGASIPS[Phospho (STY)]SGAASPR_.2	1	S
Q9P270	SLAIN2	SLAIN motif-containing protein 2	SLAIN2_S58_M2	7.33749	0.349154	1.7212	0.0885515	0.458692	0.0383097	0.174699	0.861697	0.967939	-0.127706	-0.799396	0.426105	0.829535	1	52	2	_AGASIPS[Phospho (STY)]SGAAS[Phospho (STY)]PR_.2;_AGASIPS[Phospho (STY)]S[Phospho (STY)]GAASPR_.2;_AGAS[Phospho (STY)]IPS[Phospho (STY)]SGAASPR_.2	3	S
Q9P270	SLAIN2	SLAIN motif-containing protein 2	SLAIN2_S59_M2	6.59812	-0.0553905	-0.287463	0.774788	0.938055	-0.00359447	-0.0180448	0.985665	0.997321	-0.00619922	-0.0428829	0.965943	0.995007	0.998	52	2	_AGASIPSS[Phospho (STY)]GAAS[Phospho (STY)]PR_.2;_AGASIPS[Phospho (STY)]S[Phospho (STY)]GAASPR_.2;_AGAS[Phospho (STY)]IPSS[Phospho (STY)]GAASPR_.2	3	S
Q9P270	SLAIN2	SLAIN motif-containing protein 2	SLAIN2_S63_M1	9.13965	0.0797722	0.387081	0.699446	0.914951	0.0805609	0.345763	0.730183	0.928041	0.139305	0.821108	0.413366	0.824296	1	52	1	_AGASIPSSGAAS[Phospho (STY)]PR_.2	1	S
Q9P270	SLAIN2	SLAIN motif-containing protein 2	SLAIN2_S63_M2	7.34284	0.244279	1.55853	0.122343	0.519331	0.261137	1.33101	0.186285	0.627715	-0.0100061	-0.0759923	0.939581	0.990458	1	52	2	_AGASIPSS[Phospho (STY)]GAAS[Phospho (STY)]PR_.2;_AGASIPS[Phospho (STY)]SGAAS[Phospho (STY)]PR_.2;_AGAS[Phospho (STY)]IPSSGAAS[Phospho (STY)]PR_.2	3	S
Q13336	SLC14A1	Urea transporter 1	SLC14A1_S12_M1	7.37704	-0.583117	-2.11607	0.0399446	0.332593	-0.690058	-2.20858	0.0323769	0.350109	0.182693	0.80757	0.423616	0.82885	0.991	10	1	_VDS[Phospho (STY)]PTMVR_.2;_VDS[Phospho (STY)]PTM[Oxidation (M)]VR_.2	2	S
Q8TF71	SLC16A10	Monocarboxylate transporter 10	SLC16A10_S498_M1	6.0303	-0.222542	-0.776318	0.441395	0.806039	-0.0265593	-0.0851521	0.932497	0.986209	-0.248539	-1.18759	0.240877	0.696247	1	492	1	_MLENQNS[Phospho (STY)]LLSSSSGM[Oxidation (M)]FK_.2;_M[Oxidation (M)]LENQNS[Phospho (STY)]LLSSSSGMFK_.2;_M[Oxidation (M)]LENQNS[Phospho (STY)]LLSSSSGM[Oxidation (M)]FK_.2	3	S
P53985	SLC16A1	Monocarboxylate transporter 1	SLC16A1_S467_M1	9.29095	0.127184	1.21331	0.226885	0.647312	-0.0236595	-0.19717	0.843956	0.96207	0.00367048	0.0407001	0.967588	0.995257	1	463;460	1	_EEETS[Phospho (STY)]IDVAGKPNEVTK_.2;_EEETS[Phospho (STY)]IDVAGKPNEVTK_.3;_ESKEEETS[Phospho (STY)]IDVAGKPNEVTK_.2;_ESKEEETS[Phospho (STY)]IDVAGKPNEVTK_.3;_ESKEEETS[Phospho (STY)]IDVAGKPNEVTK_.4	5	S
P53985	SLC16A1	Monocarboxylate transporter 1	SLC16A1_S498_M1	8.80574	0.155602	0.818584	0.41517	0.791	0.222686	1.00108	0.319451	0.738013	-0.161048	-1.00307	0.318494	0.763994	1	480;488	1	_AAESPDQKDTDGGPKEEES[Phospho (STY)]PV_.3;_DTDGGPKEEES[Phospho (STY)]PV_.2	2	S
P53985	SLC16A1	Monocarboxylate transporter 1	SLC16A1_T466_M1	9.02527	0.180621	0.857017	0.393254	0.778764	-0.249492	-1.10868	0.269927	0.699443	0.165068	0.984978	0.326745	0.769361	0.892	463;460	1	_EEET[Phospho (STY)]SIDVAGKPNEVTK_.2;_EEET[Phospho (STY)]SIDVAGKPNEVTK_.3;_ESKEEET[Phospho (STY)]SIDVAGKPNEVTK_.3;_ESKEEET[Phospho (STY)]SIDVAGKPNEVTK_.4	4	T
P53985	SLC16A1	Monocarboxylate transporter 1	SLC16A1_T478_M1	7.6242	-0.343621	-1.80303	0.0759019	0.428495	-0.322318	-1.53223	0.130195	0.561975	-0.0658392	-0.411803	0.681805	0.929066	1	463;460	1	_EEETSIDVAGKPNEVT[Phospho (STY)]K_.2;_EEETSIDVAGKPNEVT[Phospho (STY)]K_.3;_ESKEEETSIDVAGKPNEVT[Phospho (STY)]K_.4	3	T
O15427	SLC16A3	Monocarboxylate transporter 4	SLC16A3_S436_M1	10.0353	-0.118741	-2.10651	0.0367951	0.320593	-0.111176	-1.72296	0.0869212	0.491308	-0.148012	-3.05207	0.00268123	0.0831128	1	429	1	_LHKPPADS[Phospho (STY)]GVDLR_.2;_LHKPPADS[Phospho (STY)]GVDLR_.3	2	S
Q08357	SLC20A2	Sodium-dependent phosphate transporter 2	SLC20A2_S259_M2	7.68834	0.140698	0.443301	0.65878	0.899835	-0.135641	-0.377231	0.70703	0.920627	-0.142581	-0.549145	0.584481	0.896565	1	249	2	_EGALSRVSDES[Phospho (STY)]LS[Phospho (STY)]KVQEAESPVFK_.3;_EGALSRVSDES[Phospho (STY)]LS[Phospho (STY)]K_.2;_EGALSRVS[Phospho (STY)]DES[Phospho (STY)]LSK_.2;_EGALS[Phospho (STY)]RVSDES[Phospho (STY)]LSK_.2	4	S
Q08357	SLC20A2	Sodium-dependent phosphate transporter 2	SLC20A2_S261_M2	7.53284	-0.492598	-1.39796	0.166436	0.573233	0.102676	0.304251	0.761818	0.937682	-0.115832	-0.436592	0.663719	0.92344	1	249	2	_EGALSRVSDESLS[Phospho (STY)]KVQEAES[Phospho (STY)]PVFK_.3;_EGALSRVSDES[Phospho (STY)]LS[Phospho (STY)]KVQEAESPVFK_.3;_EGALSRVSDES[Phospho (STY)]LS[Phospho (STY)]K_.2;_EGALSRVS[Phospho (STY)]DESLS[Phospho (STY)]K_.2;_EGALS[Phospho (STY)]RVSDESLS[Phospho (STY)]K_.2	5	S
Q08357	SLC20A2	Sodium-dependent phosphate transporter 2	SLC20A2_S316_M1	7.87805	0.23037	1.83461	0.0686041	0.414292	0.100404	0.702935	0.483218	0.829531	-0.0538388	-0.498834	0.618649	0.908144	1	314	1	_ALS[Phospho (STY)]MTHGSVK_.2;_ALS[Phospho (STY)]M[Oxidation (M)]THGSVK_.2	2	S
Q08357	SLC20A2	Sodium-dependent phosphate transporter 2	SLC20A2_S324_M1	7.80538	0.0883882	0.465839	0.643497	0.89415	-0.33435	-1.34707	0.184461	0.626962	-0.0852804	-0.531214	0.597789	0.900944	1	324	1	_S[Phospho (STY)]PISNGTFGFDGHTR_.2	1	S
Q08357	SLC20A2	Sodium-dependent phosphate transporter 2	SLC20A2_T420_M1	6.3042	0.994001	5.47213	2.48194e-07	7.78772e-05	-0.204026	-0.964387	0.336797	0.750362	0.0194169	0.131217	0.895824	0.9794	0.953	416	1	_LVGDT[Phospho (STY)]VSYSK_.2	1	T
Q02978	SLC25A11	Mitochondrial 2-oxoglutarate/malate carrier protein	SLC25A11_S201_M1	8.20986	-0.0699726	-0.331556	0.740747	0.928865	-0.175414	-0.737978	0.461831	0.818983	-0.333621	-1.87019	0.0636605	0.416857	0.999	191	1	_AVVVNAAQLAS[Phospho (STY)]YSQSK_.2;_AVVVNAAQLAS[Phospho (STY)]YSQSK_.3	2	S
Q02978	SLC25A11	Mitochondrial 2-oxoglutarate/malate carrier protein	SLC25A11_S203_M1	8.60938	-0.302853	-1.67964	0.0954536	0.471442	-0.288368	-1.34429	0.181221	0.623696	-0.366412	-2.35215	0.0201823	0.254138	1	191	1	_AVVVNAAQLASYS[Phospho (STY)]QSK_.2;_AVVVNAAQLASYS[Phospho (STY)]QSK_.3	2	S
Q02978	SLC25A11	Mitochondrial 2-oxoglutarate/malate carrier protein	SLC25A11_S205_M1	7.84439	-0.333706	-1.06508	0.292203	0.70884	-0.036417	-0.126574	0.899809	0.978594	-0.0797103	-0.357115	0.722581	0.93935	0.997	191	1	_AVVVNAAQLASYSQS[Phospho (STY)]K_.2;_AVVVNAAQLASYSQS[Phospho (STY)]K_.3	2	S
Q02978	SLC25A11	Mitochondrial 2-oxoglutarate/malate carrier protein	SLC25A11_T18_M1	4.48129	0.163169	0.619508	0.537135	0.851475	0.0643996	0.200783	0.841318	0.961582	0.0102523	0.045764	0.963599	0.994941	0.995	2	1	_AATASAGAGGIDGKPRT[Phospho (STY)]SPK_.3	1	T
Q02978	SLC25A11	Mitochondrial 2-oxoglutarate/malate carrier protein	SLC25A11_T293_M1	5.27382	0.307693	1.4072	0.161836	0.566499	-0.19811	-0.777529	0.438308	0.80757	-0.325299	-1.75086	0.0824095	0.465055	1	289	1	_LGPHT[Phospho (STY)]VLTFIFLEQMNK_.3;_LGPHT[Phospho (STY)]VLTFIFLEQM[Oxidation (M)]NK_.2;_LGPHT[Phospho (STY)]VLTFIFLEQM[Oxidation (M)]NK_.3	3	T
Q02978	SLC25A11	Mitochondrial 2-oxoglutarate/malate carrier protein	SLC25A11_Y102_M1	9.88425	0.103019	0.986507	0.325445	0.734845	-0.0882914	-0.738585	0.461293	0.818983	-0.269459	-2.99924	0.00316126	0.0910542	1	99	1	_LGIY[Phospho (STY)]TVLFER_.2	1	Y
Q02978	SLC25A11	Mitochondrial 2-oxoglutarate/malate carrier protein	SLC25A11_Y202_M1	8.20129	0.0329166	0.158242	0.87452	0.96948	-0.250021	-1.04659	0.297296	0.722213	-0.554257	-3.14948	0.00204403	0.0709411	1	191	1	_AVVVNAAQLASY[Phospho (STY)]SQSK_.2;_AVVVNAAQLASY[Phospho (STY)]SQSK_.3	2	Y
O75746	SLC25A12	Electrogenic aspartate/glutamate antiporter SLC25A12, mitochondrial	SLC25A12_S237_M1	8.03037	-0.0381121	-0.197032	0.844192	0.962148	-0.242675	-1.18168	0.240061	0.674268	-0.037055	-0.233201	0.81607	0.962342	0.998	235	1	_IYS[Phospho (STY)]TLAGTRK_.2;_IYS[Phospho (STY)]TLAGTR_.2	2	S
O75746	SLC25A12	Electrogenic aspartate/glutamate antiporter SLC25A12, mitochondrial	SLC25A12_S662_M1	9.25235	0.0595948	0.59538	0.552471	0.857918	-0.0995879	-0.869143	0.386133	0.781474	-0.105301	-1.22279	0.223292	0.67985	1	660;662	1	_FKS[Phospho (STY)]PSVAVVQPK_.2;_FKS[Phospho (STY)]PSVAVVQPK_.3;_S[Phospho (STY)]PSVAVVQPK_.2	3	S
O75746	SLC25A12	Electrogenic aspartate/glutamate antiporter SLC25A12, mitochondrial	SLC25A12_S664_M1	7.23476	-0.141646	-0.614681	0.540585	0.852399	-0.303556	-1.12765	0.262984	0.69462	-0.181687	-0.954659	0.34275	0.777909	0.996	660;662	1	_FKSPS[Phospho (STY)]VAVVQPK_.3;_SPS[Phospho (STY)]VAVVQPK_.2	2	S
O75746	SLC25A12	Electrogenic aspartate/glutamate antiporter SLC25A12, mitochondrial	SLC25A12_T238_M1	7.85726	0.0893234	0.332568	0.740949	0.928865	-0.00143646	-0.00575535	0.995432	0.999059	-0.00399573	-0.0206707	0.983596	0.998301	0.997	235	1	_IYST[Phospho (STY)]LAGTRK_.2;_IYST[Phospho (STY)]LAGTR_.2	2	T
O75746	SLC25A12	Electrogenic aspartate/glutamate antiporter SLC25A12, mitochondrial	SLC25A12_T242_M1	8.01086	-0.0278877	-0.2239	0.82319	0.955666	-0.143469	-0.983435	0.327239	0.74536	-0.136928	-1.28305	0.201781	0.655687	1	235	1	_IYSTLAGT[Phospho (STY)]RK_.2;_IYSTLAGT[Phospho (STY)]R_.2	2	T
O75746	SLC25A12	Electrogenic aspartate/glutamate antiporter SLC25A12, mitochondrial	SLC25A12_Y236_M1	8.10012	0.557144	1.56089	0.124117	0.522677	0.825486	1.8695	0.0667218	0.450134	-0.08273	-0.298031	0.766769	0.94835	0.999	235;234	1	_IY[Phospho (STY)]STLAGTRK_.2;_IY[Phospho (STY)]STLAGTR_.2;_KIY[Phospho (STY)]STLAGTRK_.3;_KIY[Phospho (STY)]STLAGTR_.2	4	Y
O43772	SLC25A20	Mitochondrial carnitine/acylcarnitine carrier protein	SLC25A20_S205_M1	7.03451	-0.0541451	-0.361321	0.718719	0.921181	-0.230009	-1.26251	0.210075	0.64867	-0.266072	-1.98168	0.0506119	0.375922	0.991	203;204	1	_RVS[Phospho (STY)]ELSAPR_.2;_VS[Phospho (STY)]ELSAPR_.2	2	S
Q00325	SLC25A3	Phosphate carrier protein, mitochondrial	SLC25A3_T199_M2	10.686	-0.149348	-2.80751	0.00568178	0.139772	-0.125134	-2.07545	0.0397156	0.378801	-0.0437642	-0.969578	0.333875	0.773798	1	190	2	_IQTQPGY[Phospho (STY)]ANT[Phospho (STY)]LR_.2	1	T
Q00325	SLC25A3	Phosphate carrier protein, mitochondrial	SLC25A3_Y196_M2	10.686	-0.149348	-2.80751	0.00568178	0.139772	-0.125134	-2.07545	0.0397156	0.378801	-0.0437642	-0.969578	0.333875	0.773798	1	190	2	_IQTQPGY[Phospho (STY)]ANT[Phospho (STY)]LR_.2;_IQT[Phospho (STY)]QPGY[Phospho (STY)]ANTLR_.2	2	Y
Q96AG3	SLC25A46	Mitochondrial outer membrane protein SLC25A46	SLC25A46_S32_M1	9.43746	1.20805	2.28551	0.0265862	0.282579	0.272091	0.467815	0.641962	0.898766	-0.593743	-1.4367	0.157071	0.602685	0.99	32	1	_S[Phospho (STY)]FSTGSDLGHWVTTPPDIPGSR_.2;_S[Phospho (STY)]FSTGSDLGHWVTTPPDIPGSR_.3	2	S
Q96AG3	SLC25A46	Mitochondrial outer membrane protein SLC25A46	SLC25A46_S34_M1	11.9908	0.111831	0.949179	0.344039	0.748176	-0.0193421	-0.143407	0.886159	0.974934	-0.470279	-4.61834	8.19535e-06	0.00172607	1	32	1	_SFS[Phospho (STY)]TGSDLGHWVTTPPDIPGSR_.2;_SFS[Phospho (STY)]TGSDLGHWVTTPPDIPGSR_.3	2	S
Q96AG3	SLC25A46	Mitochondrial outer membrane protein SLC25A46	SLC25A46_S37_M1	4.41242	0.410499	0.725474	0.471565	0.822426	0.175414	0.32893	0.743591	0.932521	0.242649	0.573268	0.569049	0.890668	0.962	32	1	_SFSTGS[Phospho (STY)]DLGHWVTTPPDIPGSR_.2	1	S
Q96AG3	SLC25A46	Mitochondrial outer membrane protein SLC25A46	SLC25A46_T44_M1	4.77702	0.189333	0.559147	0.577191	0.868498	0.231335	0.609018	0.54376	0.858487	-0.521336	-1.7631	0.0806435	0.460756	0.914	32	1	_SFSTGSDLGHWVT[Phospho (STY)]TPPDIPGSR_.2	1	T
Q96AG3	SLC25A46	Mitochondrial outer membrane protein SLC25A46	SLC25A46_T45_M1	4.13583	-0.357749	-0.911523	0.36484	0.760304	-1.40896	-3.12315	0.00251426	0.139053	0.33845	1.09261	0.277944	0.730704	0.989	32	1	_SFSTGSDLGHWVTT[Phospho (STY)]PPDIPGSR_.2	1	T
P12235	SLC25A4	ADP/ATP translocase 1	SLC25A4_S22_M1	9.8856	0.0990859	0.910564	0.363961	0.760155	-0.0903251	-0.725114	0.469492	0.824113	-0.299496	-3.19908	0.00167674	0.0638117	1	11	1	_DFLAGGVAAAVS[Phospho (STY)]K_.2	1	S
P12235	SLC25A4	ADP/ATP translocase 1	SLC25A4_S7_M1	11.2022	0.128796	1.10318	0.271683	0.693068	0.0150729	0.112783	0.910351	0.98185	-0.277697	-2.76473	0.00639943	0.133024	1	2	1	_GDHAWS[Phospho (STY)]FLK_.2	1	S
P12235	SLC25A4	ADP/ATP translocase 1	SLC25A4_Y112_M1	5.26278	-0.161964	-0.570884	0.569431	0.865635	-1.0436	-3.10273	0.00252766	0.139226	-0.55433	-2.20535	0.0298502	0.301344	1	112	1	_Y[Phospho (STY)]FAGNLASGGAAGATSLC[Carbamidomethyl (C)]FVYPLDFAR_.2;_Y[Phospho (STY)]FAGNLASGGAAGATSLC[Carbamidomethyl (C)]FVYPLDFAR_.3	2	Y
P12235	SLC25A4	ADP/ATP translocase 1	SLC25A4_Y191_M1	11.161	0.00861952	0.083956	0.933201	0.984159	-0.202164	-1.72017	0.0874271	0.492735	-0.202331	-2.29069	0.0233496	0.270943	1	189	1	_AAY[Phospho (STY)]FGVYDTAK_.2	1	Y
P12235	SLC25A4	ADP/ATP translocase 1	SLC25A4_Y195_M1	10.2136	-0.576241	-1.66414	0.0984629	0.476715	-0.80542	-2.04041	0.0433082	0.387417	-0.323582	-1.1035	0.271824	0.72446	1	189	1	_AAYFGVY[Phospho (STY)]DTAK_.2	1	Y
P05141	SLC25A5	ADP/ATP translocase 2	SLC25A5_S42_M1	5.75642	0.26131	1.85004	0.0669049	0.412263	-0.0868084	-0.560173	0.576464	0.871639	-0.238822	-2.03654	0.0440196	0.354207	1	34	1	_LLLQVQHAS[Phospho (STY)]K_.2	1	S
P05141	SLC25A5	ADP/ATP translocase 2	SLC25A5_T84_M1	12.1491	-0.02575	-0.258109	0.796678	0.944932	-0.223588	-1.97184	0.0504711	0.410151	-0.228272	-2.69186	0.0079146	0.148762	1	81	1	_YFPT[Phospho (STY)]QALNFAFK_.2	1	T
P05141	SLC25A5	ADP/ATP translocase 2	SLC25A5_Y191_M1	5.11356	-0.370731	-1.92777	0.0608844	0.393433	-0.3378	-1.58808	0.120011	0.547368	-0.121508	-0.735916	0.466004	0.848056	0.996	189	1	_AAY[Phospho (STY)]FGIYDTAK_.2	1	Y
P05141	SLC25A5	ADP/ATP translocase 2	SLC25A5_Y81_M1	7.37518	-0.304483	-2.0046	0.0467973	0.359754	-0.495925	-2.83744	0.00517439	0.187956	-0.0801842	-0.614893	0.539553	0.875259	1	81	1	_Y[Phospho (STY)]FPTQALNFAFK_.2	1	Y
Q9BXS9	SLC26A6	Solute carrier family 26 member 6	SLC26A6_S752_M1	7.79119	-0.0794119	-0.419019	0.675885	0.904859	0.166656	0.756958	0.450427	0.814766	-0.457518	-2.77348	0.0063517	0.132891	1	748	1	_PVPDS[Phospho (STY)]PVSVTR_.2	1	S
Q9BXS9	SLC26A6	Solute carrier family 26 member 6	SLC26A6_S755_M1	7.67574	0.529385	1.93683	0.0582424	0.387078	0.0130296	0.0389624	0.96907	0.994518	-0.573546	-2.62969	0.0112315	0.184886	0.999	748	1	_PVPDSPVS[Phospho (STY)]VTR_.2	1	S
P11166	SLC2A1	Solute carrier family 2, facilitated glucose transporter member 1	SLC2A1_S490_M1	6.82489	-0.406463	-2.04869	0.042947	0.343418	-0.601267	-2.74866	0.00702849	0.215695	-0.132736	-0.806071	0.421995	0.82789	1	469;478	1	_QGGASQSDKTPEELFHPLGADS[Phospho (STY)]QV_.2;_QGGASQSDKTPEELFHPLGADS[Phospho (STY)]QV_.3;_TPEELFHPLGADS[Phospho (STY)]QV_.2	3	S
P11166	SLC2A1	Solute carrier family 2, facilitated glucose transporter member 1	SLC2A1_T234_M1	4.34331	-0.404271	-2.08277	0.0406967	0.335143	-0.453518	-2.24908	0.0274556	0.332377	0.165697	1.04517	0.299316	0.748535	1	231	1	_LRGT[Phospho (STY)]ADVTHDLQEM[Oxidation (M)]K_.2;_LRGT[Phospho (STY)]ADVTHDLQEM[Oxidation (M)]K_.3	2	T
P11166	SLC2A1	Solute carrier family 2, facilitated glucose transporter member 1	SLC2A1_T478_M1	8.26152	-0.401722	-1.66611	0.0977425	0.476522	-0.427432	-1.54861	0.123545	0.551862	0.0243923	0.117589	0.906548	0.982216	1	469;478	1	_QGGASQSDKT[Phospho (STY)]PEELFHPLGADSQV_.2;_QGGASQSDKT[Phospho (STY)]PEELFHPLGADSQV_.3;_T[Phospho (STY)]PEELFHPLGADSQV_.2	3	T
P14672	SLC2A4	Solute carrier family 2, facilitated glucose transporter member 4	SLC2A4_S10_M1	5.90224	-0.0792046	-0.301561	0.764071	0.935707	0.335931	1.28816	0.202834	0.642212	0.154062	0.767057	0.446176	0.839755	0.999	2	1	_PSGFQQIGS[Phospho (STY)]EDGEPPQQR_.2	1	S
P14672	SLC2A4	Solute carrier family 2, facilitated glucose transporter member 4	SLC2A4_S3_M1	6.26077	-0.363494	-1.91038	0.0583262	0.387078	-0.162265	-0.75785	0.449937	0.814766	-0.12638	-0.790748	0.430557	0.832874	0.952	2	1	_PS[Phospho (STY)]GFQQIGSEDGEPPQQR_.2;_PS[Phospho (STY)]GFQQIGSEDGEPPQQR_.3	2	S
P14672	SLC2A4	Solute carrier family 2, facilitated glucose transporter member 4	SLC2A4_S488_M1	10.9281	-0.481264	-1.95141	0.0531809	0.377671	-0.258289	-0.899973	0.369816	0.772899	-0.101361	-0.483756	0.629381	0.911174	1	486	1	_TPS[Phospho (STY)]LLEQEVKPSTELEYLGPDEND_.2;_TPS[Phospho (STY)]LLEQEVKPSTELEYLGPDEND_.3;_TPS[Phospho (STY)]LLEQEVK_.2	3	S
P14672	SLC2A4	Solute carrier family 2, facilitated glucose transporter member 4	SLC2A4_S497_M1	7.19146	-1.27239	-3.02822	0.00333785	0.112543	-1.24663	-2.85691	0.00548669	0.193353	-0.428879	-1.30151	0.196931	0.64863	0.973	486	1	_TPSLLEQEVKPS[Phospho (STY)]TELEYLGPDEND_.2;_TPSLLEQEVKPS[Phospho (STY)]TELEYLGPDEND_.3	2	S
P14672	SLC2A4	Solute carrier family 2, facilitated glucose transporter member 4	SLC2A4_T486_M1	11.1182	0.701523	2.59417	0.0104438	0.18776	0.310338	0.996148	0.320819	0.739338	-0.506934	-2.17924	0.0309095	0.304481	0.988	486	1	_T[Phospho (STY)]PSLLEQEVKPSTELEYLGPDEND_.2;_T[Phospho (STY)]PSLLEQEVKPSTELEYLGPDEND_.3;_T[Phospho (STY)]PSLLEQEVK_.2	3	T
Q9NQQ7	SLC35C2	Solute carrier family 35 member C2	SLC35C2_S335_M1	5.0454	-0.13791	-0.798447	0.426038	0.796883	0.0715895	0.369229	0.712546	0.922794	-0.23055	-1.59243	0.113667	0.534279	0.818	332	1	_GLGS[Phospho (STY)]SPDLELLLR_.2	1	S
O43826	SLC37A4	Glucose-6-phosphate exchanger SLC37A4	SLC37A4_S284_M2	10.1239	-0.391537	-1.03637	0.306153	0.721473	-0.505305	-1.25619	0.216213	0.653356	-0.0211446	-0.071438	0.943399	0.991081	1	256	2	_GQSALVGSSYM[Oxidation (M)]SALEVGGLVGSIAAGY[Phospho (STY)]LS[Phospho (STY)]DR_.3;_GQSALVGSSY[Phospho (STY)]M[Oxidation (M)]SALEVGGLVGSIAAGYLS[Phospho (STY)]DR_.3	2	S
O43826	SLC37A4	Glucose-6-phosphate exchanger SLC37A4	SLC37A4_Y265_M2	10.1239	-0.391537	-1.03637	0.306153	0.721473	-0.505305	-1.25619	0.216213	0.653356	-0.0211446	-0.071438	0.943399	0.991081	1	256	2	_GQSALVGSSY[Phospho (STY)]M[Oxidation (M)]SALEVGGLVGSIAAGYLS[Phospho (STY)]DR_.3;_GQSALVGSSY[Phospho (STY)]M[Oxidation (M)]SALEVGGLVGSIAAGY[Phospho (STY)]LSDR_.3	2	Y
O43826	SLC37A4	Glucose-6-phosphate exchanger SLC37A4	SLC37A4_Y60_M1	5.90838	0.0528842	0.200957	0.841439	0.961591	-0.230645	-0.791719	0.431768	0.805049	-0.125519	-0.622018	0.536381	0.874648	1	47	1	_DDLGFITSSQSAAY[Phospho (STY)]AISK_.2	1	Y
Q96GZ6	SLC41A3	Solute carrier family 41 member 3	SLC41A3_S13_M1	4.64899	-0.078029	-0.31072	0.756846	0.933843	-0.780068	-2.79058	0.00661719	0.209772	-0.0334264	-0.173084	0.863036	0.971964	0.993	11;10	1	_LDS[Phospho (STY)]C[Carbamidomethyl (C)]GKPGELGLPHPLSTGGLPVASEDGALR_.3;_LDS[Phospho (STY)]C[Carbamidomethyl (C)]GKPGELGLPHPLSTGGLPVASEDGALR_.4;_RLDS[Phospho (STY)]C[Carbamidomethyl (C)]GKPGELGLPHPLSTGGLPVASEDGALR_.3;_RLDS[Phospho (STY)]C[Carbamidomethyl (C)]GKPGELGLPHPLSTGGLPVASEDGALR_.4	4	S
Q96GZ6	SLC41A3	Solute carrier family 41 member 3	SLC41A3_S27_M1	4.24685	0.237485	0.611686	0.543778	0.853992	0.79252	1.60962	0.114371	0.539157	0.317752	0.89794	0.373926	0.796717	0.851	11;10	1	_LDSC[Carbamidomethyl (C)]GKPGELGLPHPLS[Phospho (STY)]TGGLPVASEDGALR_.4;_RLDSC[Carbamidomethyl (C)]GKPGELGLPHPLS[Phospho (STY)]TGGLPVASEDGALR_.4	2	S
Q8N370	SLC43A2	Large neutral amino acids transporter small subunit 4	SLC43A2_S297_M1	6.41504	-0.181595	-1.26984	0.20621	0.621374	-0.106994	-0.656674	0.512448	0.843925	-0.168643	-1.38906	0.166978	0.615615	0.99	294	1	_LC[Carbamidomethyl (C)]LS[Phospho (STY)]TVDLEVK_.2	1	S
P02730	SLC4A1	Band 3 anion transport protein	SLC4A1_S193_M1	4.35905	0.10272	0.162168	0.871771	0.969069	-0.566243	-0.7675	0.446086	0.813287	0.160046	0.318944	0.750984	0.944423	0.88	181	1	_SGDPSQPLLPQHS[Phospho (STY)]SLETQLFC[Carbamidomethyl (C)]EQGDGGTEGHSPSGILEK_.4	1	S
P02730	SLC4A1	Band 3 anion transport protein	SLC4A1_S212_M1	5.2352	-0.602586	-0.8511	0.397806	0.781233	-1.23919	-1.8223	0.0729626	0.461646	-0.0714475	-0.133674	0.894069	0.979087	0.965	181	1	_SGDPSQPLLPQHSSLETQLFC[Carbamidomethyl (C)]EQGDGGTEGHS[Phospho (STY)]PSGILEK_.4	1	S
P02730	SLC4A1	Band 3 anion transport protein	SLC4A1_S214_M1	4.95519	-0.255916	-0.376307	0.70847	0.91919	-1.0342	-1.39434	0.17011	0.60895	-0.515586	-0.959585	0.342428	0.777909	0.98	181	1	_SGDPSQPLLPQHSSLETQLFC[Carbamidomethyl (C)]EQGDGGTEGHSPS[Phospho (STY)]GILEK_.3;_SGDPSQPLLPQHSSLETQLFC[Carbamidomethyl (C)]EQGDGGTEGHSPS[Phospho (STY)]GILEK_.4	2	S
P02730	SLC4A1	Band 3 anion transport protein	SLC4A1_S349_M1	6.45751	-0.486401	-0.856102	0.395971	0.779881	-0.832888	-1.09759	0.277569	0.704156	0.585671	1.23186	0.223685	0.679864	0.982	346;347	1	_RYQS[Phospho (STY)]SPAKPDSSFYK_.3;_YQS[Phospho (STY)]SPAKPDSSFYK_.2;_YQS[Phospho (STY)]SPAKPDSSFYK_.3	3	S
P02730	SLC4A1	Band 3 anion transport protein	SLC4A1_S350_M1	8.91518	-0.480904	-1.41154	0.162296	0.566984	-1.00518	-2.36906	0.0204553	0.311079	-0.145808	-0.505141	0.614967	0.906705	1	346;347	1	_RYQSS[Phospho (STY)]PAKPDSSFYK_.3;_YQSS[Phospho (STY)]PAKPDSSFYK_.2;_YQSS[Phospho (STY)]PAKPDSSFYK_.3	3	S
P02730	SLC4A1	Band 3 anion transport protein	SLC4A1_S356_M1	12.029	-0.409753	-1.85018	0.0662465	0.40918	-0.579614	-2.28443	0.0237427	0.324408	0.164706	0.86602	0.387856	0.805523	1	354;346;347	1	_PDS[Phospho (STY)]SFYK_.2;_RYQSSPAKPDS[Phospho (STY)]SFYK_.2;_RYQSSPAKPDS[Phospho (STY)]SFYK_.3;_YQSSPAKPDS[Phospho (STY)]SFYK_.2;_YQSSPAKPDS[Phospho (STY)]SFYK_.3	5	S
P02730	SLC4A1	Band 3 anion transport protein	SLC4A1_S356_M2	7.59507	-0.285866	-0.645109	0.521288	0.845622	-0.66348	-1.40246	0.165874	0.604131	0.312548	0.877242	0.383815	0.803115	1	347	2	_YQSSPAKPDS[Phospho (STY)]SFY[Phospho (STY)]K_.2;_YQSSPAKPDS[Phospho (STY)]S[Phospho (STY)]FYK_.2;_YQSS[Phospho (STY)]PAKPDS[Phospho (STY)]SFYK_.2;_YQS[Phospho (STY)]SPAKPDS[Phospho (STY)]SFYK_.2;_Y[Phospho (STY)]QSSPAKPDS[Phospho (STY)]SFYK_.2	5	S
P02730	SLC4A1	Band 3 anion transport protein	SLC4A1_S357_M1	11.1038	-0.491656	-1.63527	0.104165	0.48679	-0.0969554	-0.282074	0.77829	0.94162	-0.0538555	-0.209714	0.834186	0.968113	1	354;346;347	1	_PDSS[Phospho (STY)]FYK_.2;_RYQSSPAKPDSS[Phospho (STY)]FYK_.2;_RYQSSPAKPDSS[Phospho (STY)]FYK_.3;_YQSSPAKPDSS[Phospho (STY)]FYK_.2;_YQSSPAKPDSS[Phospho (STY)]FYK_.3	5	S
P02730	SLC4A1	Band 3 anion transport protein	SLC4A1_S357_M2	6.50541	-0.694124	-1.66488	0.100426	0.479953	-0.964306	-2.03639	0.0455135	0.395457	0.425071	1.28946	0.201502	0.655687	1	347	2	_YQSSPAKPDSS[Phospho (STY)]FY[Phospho (STY)]K_.2;_YQSSPAKPDS[Phospho (STY)]S[Phospho (STY)]FYK_.2;_YQSS[Phospho (STY)]PAKPDSS[Phospho (STY)]FYK_.2;_Y[Phospho (STY)]QSSPAKPDSS[Phospho (STY)]FYK_.2	4	S
P02730	SLC4A1	Band 3 anion transport protein	SLC4A1_T197_M1	4.9809	-0.707674	-1.90223	0.0612164	0.394027	-0.68718	-1.62166	0.109328	0.532978	-0.259868	-0.898914	0.371751	0.794615	0.995	181	1	_SGDPSQPLLPQHSSLET[Phospho (STY)]QLFC[Carbamidomethyl (C)]EQGDGGTEGHSPSGILEK_.3;_SGDPSQPLLPQHSSLET[Phospho (STY)]QLFC[Carbamidomethyl (C)]EQGDGGTEGHSPSGILEK_.4	2	T
P02730	SLC4A1	Band 3 anion transport protein	SLC4A1_T746_M1	6.8993	-0.546532	-1.78419	0.0767309	0.430291	-0.749046	-2.14621	0.0337182	0.358023	0.15299	0.591948	0.554916	0.882774	1	744	1	_AST[Phospho (STY)]PGAAAQIQEVK_.2	1	T
P02730	SLC4A1	Band 3 anion transport protein	SLC4A1_Y347_M1	6.86074	0.0560234	0.17198	0.863792	0.967464	0.152386	0.424975	0.671744	0.909744	0.392395	1.47759	0.142577	0.581078	1	346;347	1	_RY[Phospho (STY)]QSSPAKPDSSFYK_.2;_RY[Phospho (STY)]QSSPAKPDSSFYK_.3;_Y[Phospho (STY)]QSSPAKPDSSFYK_.3	3	Y
P02730	SLC4A1	Band 3 anion transport protein	SLC4A1_Y347_M2	8.16879	-0.871173	-2.06007	0.0427844	0.342744	-0.411195	-0.864738	0.38988	0.78215	0.0281935	0.0800508	0.936405	0.990208	1	347	2	_Y[Phospho (STY)]QSSPAKPDSSFY[Phospho (STY)]K_.2;_Y[Phospho (STY)]QSSPAKPDSS[Phospho (STY)]FYK_.2;_Y[Phospho (STY)]QSSPAKPDS[Phospho (STY)]SFYK_.2;_Y[Phospho (STY)]QSS[Phospho (STY)]PAKPDSSFYK_.2;_Y[Phospho (STY)]QS[Phospho (STY)]SPAKPDSSFYK_.2	5	Y
P02730	SLC4A1	Band 3 anion transport protein	SLC4A1_Y359_M1	9.29302	-0.410074	-0.959013	0.33957	0.744867	-1.45106	-2.87941	0.00475492	0.17831	-0.393818	-1.0872	0.279227	0.731241	1	346;347	1	_RYQSSPAKPDSSFY[Phospho (STY)]K_.2;_RYQSSPAKPDSSFY[Phospho (STY)]K_.3;_YQSSPAKPDSSFY[Phospho (STY)]K_.2;_YQSSPAKPDSSFY[Phospho (STY)]K_.3	4	Y
P02730	SLC4A1	Band 3 anion transport protein	SLC4A1_Y359_M2	6.96437	-0.805198	-2.25331	0.0265721	0.282579	-0.640049	-1.64841	0.102618	0.522809	0.136508	0.47088	0.638821	0.914469	1	347	2	_YQSSPAKPDSS[Phospho (STY)]FY[Phospho (STY)]K_.2;_YQSSPAKPDS[Phospho (STY)]SFY[Phospho (STY)]K_.2;_YQSS[Phospho (STY)]PAKPDSSFY[Phospho (STY)]K_.2;_YQS[Phospho (STY)]SPAKPDSSFY[Phospho (STY)]K_.2;_Y[Phospho (STY)]QSSPAKPDSSFY[Phospho (STY)]K_.2	5	Y
Q9Y6M7	SLC4A7	Sodium bicarbonate cotransporter 3	SLC4A7_S271_M1	4.96658	0.0762159	0.485749	0.628714	0.888627	-0.350545	-1.89479	0.0623934	0.440438	0.281001	2.13259	0.0365889	0.327829	1	263	1	_TGLSASNLS[Phospho (STY)]LR_.2	1	S
Q9Y6M7	SLC4A7	Sodium bicarbonate cotransporter 3	SLC4A7_S84_M1	1.897	0.0177189	0.0694373	0.944878	0.986682	-0.374352	-1.23048	0.223428	0.660432	-0.308483	-1.34137	0.184969	0.636077	0.994	75	1	_ESDKEDGRES[Phospho (STY)]PSYDTPSQR_.3	1	S
Q9Y6M7	SLC4A7	Sodium bicarbonate cotransporter 3	SLC4A7_Y87_M1	2.56042	-0.114925	-0.38965	0.698337	0.914761	-0.534004	-1.64036	0.106778	0.530612	0.00191587	0.00883037	0.992987	0.999576	1	75	1	_ESDKEDGRESPSY[Phospho (STY)]DTPSQR_.2;_ESDKEDGRESPSY[Phospho (STY)]DTPSQR_.3	2	Y
Q8N2U9	SLC66A2	Solute carrier family 66 member 2	SLC66A2_S110_M1	6.83141	0.214411	1.19561	0.233779	0.653637	0.0713069	0.345465	0.73024	0.928041	-0.0705516	-0.458811	0.647049	0.917877	1	110	1	_S[Phospho (STY)]FTAADSKDEEVK_.2;_S[Phospho (STY)]FTAADSKDEEVK_.3	2	S
Q8N2U9	SLC66A2	Solute carrier family 66 member 2	SLC66A2_S116_M1	3.06388	-0.203609	-0.595115	0.554468	0.858035	-0.429646	-1.15071	0.255362	0.687238	0.0291958	0.104911	0.916869	0.985129	0.998	110	1	_SFTAADS[Phospho (STY)]KDEEVK_.2	1	S
P52569	SLC7A2	Cationic amino acid transporter 2	SLC7A2_S646_M1	7.73059	0.190522	0.977664	0.330452	0.738569	-0.147907	-0.640346	0.52332	0.849188	-0.00291072	-0.0178516	0.985791	0.998915	0.96	644	1	_NLS[Phospho (STY)]SPFIFHEK_.2	1	S
P32418	SLC8A1	Sodium/calcium exchanger 1	SLC8A1_S392_M1	4.88829	-0.0406418	-0.147419	0.883364	0.971628	0.157152	0.542018	0.590091	0.877058	-0.0454652	-0.206975	0.836827	0.968113	1	390;389	1	_AVS[Phospho (STY)]MHEVNTEVTENDPVSK_.3;_AVS[Phospho (STY)]M[Oxidation (M)]HEVNTEVTENDPVSK_.3;_KAVS[Phospho (STY)]M[Oxidation (M)]HEVNTEVTENDPVSK_.3	3	S
P32418	SLC8A1	Sodium/calcium exchanger 1	SLC8A1_T398_M1	5.0446	-0.256082	-0.877427	0.385672	0.77381	-0.58679	-1.59483	0.118889	0.546185	-0.339347	-1.32039	0.194464	0.64564	1	390;389	1	_AVSMHEVNT[Phospho (STY)]EVTENDPVSK_.3;_AVSM[Oxidation (M)]HEVNT[Phospho (STY)]EVTENDPVSK_.3;_KAVSM[Oxidation (M)]HEVNT[Phospho (STY)]EVTENDPVSK_.3	3	T
P57103	SLC8A3	Sodium/calcium exchanger 3	SLC8A3_S381_M1	2.52945	-0.628274	-1.90421	0.0641513	0.403877	-0.310827	-0.997631	0.324503	0.743109	-0.128898	-0.517391	0.607756	0.904667	0.854	380;379	1	_AS[Phospho (STY)]SM[Oxidation (M)]SEVHTDEPEDFISK_.2;_AS[Phospho (STY)]SM[Oxidation (M)]SEVHTDEPEDFISK_.3;_KAS[Phospho (STY)]SM[Oxidation (M)]SEVHTDEPEDFISK_.3	3	S
P57103	SLC8A3	Sodium/calcium exchanger 3	SLC8A3_S396_M1	2.56571	0.599541	1.695	0.098112	0.476522	0.159679	0.394278	0.695541	0.917552	0.0378696	0.131363	0.896169	0.979568	1	380;379	1	_ASSM[Oxidation (M)]SEVHTDEPEDFIS[Phospho (STY)]K_.2;_KASSM[Oxidation (M)]SEVHTDEPEDFIS[Phospho (STY)]K_.3	2	S
P57103	SLC8A3	Sodium/calcium exchanger 3	SLC8A3_S629_M1	6.62602	0.0537862	0.577735	0.564294	0.862342	0.104449	0.980075	0.328599	0.746265	-0.0507339	-0.633419	0.527408	0.874465	1	627	1	_GIS[Phospho (STY)]ALLLSPDVTDR_.2	1	S
P57103	SLC8A3	Sodium/calcium exchanger 3	SLC8A3_T388_M1	1.58513	0.390739	1.01417	0.316647	0.728556	0.134097	0.359985	0.720768	0.924295	0.170759	0.634408	0.529455	0.874558	0.998	379	1	_KASSM[Oxidation (M)]SEVHT[Phospho (STY)]DEPEDFISK_.3	1	T
P19634	SLC9A1	Sodium/hydrogen exchanger 1	SLC9A1_S783_M1	6.9113	0.280605	0.816678	0.415598	0.791	-0.247003	-0.62007	0.536292	0.854897	0.0528505	0.183668	0.854559	0.971736	0.996	768;766	1	_ETSSPGTDDVFTPAPS[Phospho (STY)]DSPSSQR_.2;_ETSSPGTDDVFTPAPS[Phospho (STY)]DSPSSQR_.3;_SKETSSPGTDDVFTPAPS[Phospho (STY)]DSPSSQR_.3	3	S
P19634	SLC9A1	Sodium/hydrogen exchanger 1	SLC9A1_S785_M1	7.27209	-0.280133	-0.772857	0.44124	0.805899	0.150743	0.368138	0.713467	0.923078	0.288646	1.00935	0.314989	0.762158	0.951	768;766	1	_ETSSPGTDDVFTPAPSDS[Phospho (STY)]PSSQR_.2;_ETSSPGTDDVFTPAPSDS[Phospho (STY)]PSSQR_.3;_SKETSSPGTDDVFTPAPSDS[Phospho (STY)]PSSQR_.3	3	S
P19634	SLC9A1	Sodium/hydrogen exchanger 1	SLC9A1_S787_M1	7.61239	1.89964	3.02683	0.00413398	0.121529	2.19434	3.20826	0.00250206	0.139053	0.0211388	0.0445849	0.964641	0.995007	0.833	768;766	1	_ETSSPGTDDVFTPAPSDSPS[Phospho (STY)]SQR_.2;_ETSSPGTDDVFTPAPSDSPS[Phospho (STY)]SQR_.3;_SKETSSPGTDDVFTPAPSDSPS[Phospho (STY)]SQR_.3	3	S
O14745	SLC9A3R1	Na(+)/H(+) exchange regulatory cofactor NHE-RF1	SLC9A3R1_S288_M1	6.59578	0.192628	0.342545	0.733622	0.926293	-0.353333	-0.589945	0.558338	0.863737	0.336087	0.790429	0.433647	0.835049	0.897	288	1	_S[Phospho (STY)]ASSDTSEELNSQDSPPK_.2	1	S
O14745	SLC9A3R1	Na(+)/H(+) exchange regulatory cofactor NHE-RF1	SLC9A3R1_S290_M1	7.08752	-0.0907427	-0.241076	0.810079	0.949891	-0.247569	-0.535317	0.593834	0.878254	-0.301588	-0.879757	0.381481	0.801047	0.984	288	1	_SAS[Phospho (STY)]SDTSEELNSQDSPPK_.2	1	S
O14745	SLC9A3R1	Na(+)/H(+) exchange regulatory cofactor NHE-RF1	SLC9A3R1_S291_M1	6.75408	-0.0179843	-0.0464731	0.963086	0.989935	-0.528775	-1.30419	0.197094	0.636104	0.59883	2.10241	0.0396744	0.341025	0.932	288	1	_SASS[Phospho (STY)]DTSEELNSQDSPPK_.2	1	S
O14745	SLC9A3R1	Na(+)/H(+) exchange regulatory cofactor NHE-RF1	SLC9A3R1_T293_M1	6.4504	0.384953	1.02894	0.307731	0.722521	-0.120452	-0.367891	0.714278	0.923078	-0.55455	-2.04988	0.0448533	0.356097	0.938	288	1	_SASSDT[Phospho (STY)]SEELNSQDSPPK_.2	1	T
Q8IW52	SLITRK4	SLIT and NTRK-like protein 4	SLITRK4_S741_M1	6.36994	-0.428469	-1.22298	0.224989	0.645812	-0.371931	-1.01276	0.31428	0.734096	-0.372784	-1.2742	0.206342	0.661008	0.917	739	1	_RLS[Phospho (STY)]TIDELDELFPSR_.2;_RLS[Phospho (STY)]TIDELDELFPSR_.3	2	S
Q9H2G2	SLK	STE20-like serine/threonine-protein kinase	SLK_S189_M1	8.54744	0.0711328	0.370542	0.711706	0.919592	-0.381193	-1.8235	0.0710015	0.456566	-0.0260884	-0.162358	0.871328	0.974911	1	187	1	_RDS[Phospho (STY)]FIGTPYWMAPEVVMC[Carbamidomethyl (C)]ETSK_.3;_RDS[Phospho (STY)]FIGTPYWMAPEVVM[Oxidation (M)]C[Carbamidomethyl (C)]ETSK_.3;_RDS[Phospho (STY)]FIGTPYWM[Oxidation (M)]APEVVMC[Carbamidomethyl (C)]ETSK_.3	3	S
Q9H2G2	SLK	STE20-like serine/threonine-protein kinase	SLK_S340_M1	5.07127	0.0347375	0.155644	0.876589	0.970008	-0.0616466	-0.250494	0.802657	0.949151	-0.0878636	-0.472745	0.637302	0.913359	0.997	338	1	_RAS[Phospho (STY)]SDLSIASSEEDK_.2	1	S
Q9H2G2	SLK	STE20-like serine/threonine-protein kinase	SLK_Y195_M1	8.70522	-0.00925643	-0.0639493	0.949096	0.987238	-0.278287	-1.67943	0.0951692	0.510547	0.0809183	0.65017	0.516586	0.869842	1	187	1	_RDSFIGTPY[Phospho (STY)]WMAPEVVMC[Carbamidomethyl (C)]ETSK_.3;_RDSFIGTPY[Phospho (STY)]WMAPEVVM[Oxidation (M)]C[Carbamidomethyl (C)]ETSK_.3;_RDSFIGTPY[Phospho (STY)]WM[Oxidation (M)]APEVVMC[Carbamidomethyl (C)]ETSK_.3	3	Y
Q9NWH9	SLTM	SAFB-like transcription modulator	SLTM_S1002_M1	6.04981	0.0733453	0.511438	0.609798	0.880489	-0.299046	-1.82718	0.0696647	0.454826	0.0109184	0.0887674	0.929385	0.989398	1	989	1	_AGAGMITQHSSNAS[Phospho (STY)]PINR_.3;_AGAGM[Oxidation (M)]ITQHSSNAS[Phospho (STY)]PINR_.2;_AGAGM[Oxidation (M)]ITQHSSNAS[Phospho (STY)]PINR_.3	3	S
Q9NWH9	SLTM	SAFB-like transcription modulator	SLTM_S289_M1	7.23336	0.354945	2.69101	0.00791768	0.164284	0.304412	2.01611	0.0455419	0.395457	0.0577344	0.508773	0.611645	0.906057	1	281	1	_DGQDAIAQS[Phospho (STY)]PEK_.2	1	S
Q9NWH9	SLTM	SAFB-like transcription modulator	SLTM_S553_M1	12.4201	0.0853101	0.583959	0.560109	0.860561	0.0258378	0.154503	0.877417	0.971876	0.0220673	0.175577	0.860859	0.971964	1	553	1	_S[Phospho (STY)]PGHMVILDQTK_.2;_S[Phospho (STY)]PGHM[Oxidation (M)]VILDQTK_.2;_S[Phospho (STY)]PGHM[Oxidation (M)]VILDQTK_.3	3	S
Q15797	SMAD1	Mothers against decapentaplegic homolog 1	SMAD1_S132_M1	3.36	0.0335769	0.147094	0.883407	0.971628	-0.311312	-1.25922	0.211411	0.649152	0.193523	1.10779	0.271089	0.724101	1	129	1	_RVES[Phospho (STY)]PVLPPVLVPR_.3	1	S
Q15796	SMAD2	Mothers against decapentaplegic homolog 2	SMAD2_T8_M1	7.6845	-0.409982	-2.23921	0.0266681	0.282579	-0.338195	-1.6001	0.111758	0.535652	-0.329232	-2.10892	0.0366743	0.328253	1	2	1	_SSILPFT[Phospho (STY)]PPVVK_.2	1	T
P84022	SMAD3	Mothers against decapentaplegic homolog 3	SMAD3_T132_M1	3.93621	0.0591153	0.351026	0.72613	0.923652	-0.0120019	-0.0636638	0.949334	0.988957	-0.150036	-1.06395	0.289299	0.738742	1	130	1	_VET[Phospho (STY)]PVLPPVLVPR_.2	1	T
P84022	SMAD3	Mothers against decapentaplegic homolog 3	SMAD3_T8_M1	6.7849	0.118339	0.591307	0.555284	0.858069	0.108698	0.465524	0.642292	0.898838	0.123292	0.727486	0.468163	0.849423	1	2	1	_SSILPFT[Phospho (STY)]PPIVK_.2	1	T
Q8IYB5	SMAP1	Stromal membrane-associated protein 1	SMAP1_S151_M1	6.02079	0.100093	0.529851	0.597618	0.876754	0.210238	0.904692	0.368226	0.771989	0.186613	1.17735	0.242393	0.696996	0.998	132	1	_NAIAITNISSSDAPLQPLVS[Phospho (STY)]SPSLQAAVDK_.3	1	S
Q8IYB5	SMAP1	Stromal membrane-associated protein 1	SMAP1_S152_M1	5.91884	-0.303815	-1.03777	0.305508	0.721336	0.0375708	0.117505	0.907038	0.980918	0.0459244	0.212707	0.832618	0.967859	0.967	132	1	_NAIAITNISSSDAPLQPLVSS[Phospho (STY)]PSLQAAVDK_.3	1	S
Q8WU79	SMAP2	Stromal membrane-associated protein 2	SMAP2_S216_M1	5.96878	-0.144103	-0.614006	0.540438	0.852399	0.00357213	0.0133173	0.989398	0.997502	0.167219	0.85069	0.39673	0.813915	1	210	1	_DLDLLAS[Phospho (STY)]VPSPSSSGSR_.2	1	S
Q8WU79	SMAP2	Stromal membrane-associated protein 2	SMAP2_S219_M1	5.91224	0.0425149	0.152882	0.878851	0.970801	-0.191905	-0.632182	0.528951	0.852071	-0.00333318	-0.0147692	0.988251	0.999078	0.997	210	1	_DLDLLASVPS[Phospho (STY)]PSSSGSR_.2	1	S
Q8WU79	SMAP2	Stromal membrane-associated protein 2	SMAP2_S240_M1	6.30007	0.00542748	0.0359977	0.971344	0.991672	0.189659	1.15687	0.249612	0.683391	0.272067	2.21406	0.0287037	0.297998	1	227;228	1	_KVVGSM[Oxidation (M)]PTAGSAGS[Phospho (STY)]VPENLNLFPEPGSK_.3;_VVGSMPTAGSAGS[Phospho (STY)]VPENLNLFPEPGSK_.3;_VVGSM[Oxidation (M)]PTAGSAGS[Phospho (STY)]VPENLNLFPEPGSK_.3	3	S
O00193	SMAP	Small acidic protein	SMAP_S15_M1	9.77947	0.58113	2.21928	0.0279927	0.287885	0.758804	2.53347	0.0123373	0.258781	-0.0943086	-0.420934	0.674415	0.926752	0.964	14;15	1	_RS[Phospho (STY)]ASPDDDLGSSNWEAADLGNEERK_.3;_RS[Phospho (STY)]ASPDDDLGSSNWEAADLGNEER_.3;_S[Phospho (STY)]ASPDDDLGSSNWEAADLGNEERK_.2;_S[Phospho (STY)]ASPDDDLGSSNWEAADLGNEERK_.3;_S[Phospho (STY)]ASPDDDLGSSNWEAADLGNEER_.2;_S[Phospho (STY)]ASPDDDLGSSNWEAADLGNEER_.3	6	S
O00193	SMAP	Small acidic protein	SMAP_S17_M1	10.1713	0.462681	1.45904	0.14701	0.546357	0.572704	1.64046	0.10337	0.524874	-0.0115697	-0.044152	0.964852	0.995007	1	14;15	1	_RSAS[Phospho (STY)]PDDDLGSSNWEAADLGNEER_.3;_SAS[Phospho (STY)]PDDDLGSSNWEAADLGNEERK_.2;_SAS[Phospho (STY)]PDDDLGSSNWEAADLGNEERK_.3;_SAS[Phospho (STY)]PDDDLGSSNWEAADLGNEER_.2;_SAS[Phospho (STY)]PDDDLGSSNWEAADLGNEER_.3	5	S
P51531	SMARCA2	Probable global transcription activator SNF2L2	SMARCA2_S1377_M1	7.74368	-0.0966571	-1.0423	0.299324	0.71588	-0.188938	-1.79839	0.0745743	0.46724	0.105524	1.37801	0.170708	0.619522	1	1369;1376	1	_GRPPAEKLS[Phospho (STY)]PNPPK_.2;_GRPPAEKLS[Phospho (STY)]PNPPK_.3;_LS[Phospho (STY)]PNPPK_.2	3	S
P51531	SMARCA2	Probable global transcription activator SNF2L2	SMARCA2_S172_M1	4.37476	-0.276735	-1.11559	0.268324	0.689947	0.0680707	0.245892	0.806468	0.949912	-0.144029	-0.715103	0.476868	0.851946	0.982	170	1	_GPS[Phospho (STY)]PFSPVQLHQLR_.2;_GPS[Phospho (STY)]PFSPVQLHQLR_.3	2	S
P51531	SMARCA2	Probable global transcription activator SNF2L2	SMARCA2_S329_M1	2.78183	0.0735399	0.349578	0.727408	0.924442	0.309243	1.36357	0.175838	0.614916	-0.140397	-0.824875	0.411452	0.823172	1	328	1	_IS[Phospho (STY)]PIQKPQGLDPVEILQER_.3	1	S
O60264	SMARCA5	SWI/SNF-related matrix-associated actin-dependent regulator of chromatin subfamily A member 5	SMARCA5_S47_M1	5.98894	0.365676	1.07508	0.287431	0.705319	0.247012	0.643584	0.522747	0.848982	0.574042	2.18617	0.0334474	0.314914	0.998	35	1	_GGPEGVAAQAVAS[Phospho (STY)]AASAGPADAEMEEIFDDASPGK_.3;_GGPEGVAAQAVAS[Phospho (STY)]AASAGPADAEM[Oxidation (M)]EEIFDDASPGK_.3;_GGPEGVAAQAVAS[Phospho (STY)]AASAGPADAEM[Oxidation (M)]EEIFDDASPGK_.4	3	S
O60264	SMARCA5	SWI/SNF-related matrix-associated actin-dependent regulator of chromatin subfamily A member 5	SMARCA5_S66_M1	6.08207	0.0997859	0.570739	0.569284	0.865635	0.164515	0.850904	0.396581	0.786055	-0.127816	-0.889541	0.375558	0.797421	1	35	1	_GGPEGVAAQAVASAASAGPADAEMEEIFDDAS[Phospho (STY)]PGK_.3;_GGPEGVAAQAVASAASAGPADAEM[Oxidation (M)]EEIFDDAS[Phospho (STY)]PGK_.3	2	S
Q8TAQ2	SMARCC2	SWI/SNF complex subunit SMARCC2	SMARCC2_S283_M1	7.36093	0.109316	0.776791	0.438841	0.804864	0.14485	0.871627	0.385187	0.781249	0.0996335	0.826453	0.410219	0.822633	1	276	1	_TLTDEVNS[Phospho (STY)]PDSDRR_.2;_TLTDEVNS[Phospho (STY)]PDSDRR_.3;_TLTDEVNS[Phospho (STY)]PDSDR_.2	3	S
Q8TAQ2	SMARCC2	SWI/SNF complex subunit SMARCC2	SMARCC2_S286_M1	6.97428	0.564193	1.89226	0.0630035	0.400281	0.621307	1.73488	0.0875989	0.492804	0.0389093	0.153138	0.878773	0.977227	0.999	276	1	_TLTDEVNSPDS[Phospho (STY)]DRRDK_.3;_TLTDEVNSPDS[Phospho (STY)]DRR_.2;_TLTDEVNSPDS[Phospho (STY)]DRR_.3	3	S
Q8TAQ2	SMARCC2	SWI/SNF complex subunit SMARCC2	SMARCC2_S347_M1	9.01162	0.115347	0.713539	0.476868	0.824852	0.313813	1.78386	0.0769187	0.470603	0.145417	1.11658	0.266355	0.720454	1	342	1	_DMDEPS[Phospho (STY)]PVPNVEEVTLPK_.2;_DM[Oxidation (M)]DEPS[Phospho (STY)]PVPNVEEVTLPK_.2;_DM[Oxidation (M)]DEPS[Phospho (STY)]PVPNVEEVTLPK_.3	3	S
Q8TAQ2	SMARCC2	SWI/SNF complex subunit SMARCC2	SMARCC2_T276_M1	7.25913	0.697357	2.68777	0.00862349	0.1713	0.447172	1.52015	0.132112	0.564776	-0.213267	-0.991544	0.32418	0.767969	0.99	276	1	_T[Phospho (STY)]LTDEVNSPDSDRRDK_.3;_T[Phospho (STY)]LTDEVNSPDSDRR_.2;_T[Phospho (STY)]LTDEVNSPDSDRR_.3;_T[Phospho (STY)]LTDEVNSPDSDR_.2	4	T
Q8TAQ2	SMARCC2	SWI/SNF complex subunit SMARCC2	SMARCC2_T278_M1	7.19768	0.631545	1.9508	0.0554844	0.383921	0.492736	1.6681	0.100206	0.519325	-0.739212	-3.0229	0.00360462	0.100583	0.998	276	1	_TLT[Phospho (STY)]DEVNSPDSDRR_.2;_TLT[Phospho (STY)]DEVNSPDSDRR_.3	2	T
Q8TAQ2	SMARCC2	SWI/SNF complex subunit SMARCC2	SMARCC2_T356_M1	8.24472	0.426754	1.00481	0.318915	0.729753	0.659037	1.24342	0.21842	0.654917	-0.114316	-0.323188	0.747646	0.944187	1	342	1	_DMDEPSPVPNVEEVT[Phospho (STY)]LPK_.2;_DM[Oxidation (M)]DEPSPVPNVEEVT[Phospho (STY)]LPK_.2;_DM[Oxidation (M)]DEPSPVPNVEEVT[Phospho (STY)]LPK_.3	3	T
Q9UQE7	SMC3	Structural maintenance of chromosomes protein 3	SMC3_S1065_M1	3.89084	0.468057	1.79567	0.0769462	0.430356	0.833053	3.00199	0.00373767	0.162727	0.193721	1.03134	0.305999	0.753259	0.977	1059	1	_KGDVEGS[Phospho (STY)]QSQDEGEGSGESER_.2;_KGDVEGS[Phospho (STY)]QSQDEGEGSGESER_.3	2	S
Q9UQE7	SMC3	Structural maintenance of chromosomes protein 3	SMC3_S1067_M1	4.44296	0.203294	0.956469	0.341435	0.746331	-0.0592353	-0.263107	0.793078	0.945443	0.00630379	0.0372965	0.970332	0.995533	0.985	1059	1	_KGDVEGSQS[Phospho (STY)]QDEGEGSGESER_.2;_KGDVEGSQS[Phospho (STY)]QDEGEGSGESER_.3	2	S
A6NHR9	SMCHD1	Structural maintenance of chromosomes flexible hinge domain-containing protein 1	SMCHD1_S410_M3	12.2552	-0.11395	-0.620576	0.538614	0.852396	0.00191351	0.00957601	0.99241	0.997991	-0.120935	-0.790517	0.434173	0.83511	1	394	3	_EIQDDMQTLY[Phospho (STY)]VNT[Phospho (STY)]AADS[Phospho (STY)]FEFK_.3;_EIQDDMQT[Phospho (STY)]LYVNT[Phospho (STY)]AADS[Phospho (STY)]FEFK_.3;_EIQDDMQT[Phospho (STY)]LY[Phospho (STY)]VNTAADS[Phospho (STY)]FEFK_.3	3	S
A6NHR9	SMCHD1	Structural maintenance of chromosomes flexible hinge domain-containing protein 1	SMCHD1_T401_M3	12.3294	-0.0396851	-0.400276	0.689802	0.910411	-0.0180231	-0.16502	0.869259	0.969734	-0.183872	-2.31509	0.0226376	0.267399	1	394	3	_EIQDDMQT[Phospho (STY)]LYVNT[Phospho (STY)]AADS[Phospho (STY)]FEFK_.3;_EIQDDMQT[Phospho (STY)]LY[Phospho (STY)]VNTAADS[Phospho (STY)]FEFK_.3;_EIQDDMQT[Phospho (STY)]LY[Phospho (STY)]VNT[Phospho (STY)]AADSFEFK_.3	3	T
A6NHR9	SMCHD1	Structural maintenance of chromosomes flexible hinge domain-containing protein 1	SMCHD1_T406_M3	12.3294	-0.0396851	-0.400276	0.689802	0.910411	-0.0180231	-0.16502	0.869259	0.969734	-0.183872	-2.31509	0.0226376	0.267399	1	394	3	_EIQDDMQTLY[Phospho (STY)]VNT[Phospho (STY)]AADS[Phospho (STY)]FEFK_.3;_EIQDDMQT[Phospho (STY)]LYVNT[Phospho (STY)]AADS[Phospho (STY)]FEFK_.3;_EIQDDMQT[Phospho (STY)]LY[Phospho (STY)]VNT[Phospho (STY)]AADSFEFK_.3	3	T
A6NHR9	SMCHD1	Structural maintenance of chromosomes flexible hinge domain-containing protein 1	SMCHD1_Y403_M3	12.3294	-0.0396851	-0.400276	0.689802	0.910411	-0.0180231	-0.16502	0.869259	0.969734	-0.183872	-2.31509	0.0226376	0.267399	1	394	3	_EIQDDMQTLY[Phospho (STY)]VNT[Phospho (STY)]AADS[Phospho (STY)]FEFK_.3;_EIQDDMQT[Phospho (STY)]LY[Phospho (STY)]VNTAADS[Phospho (STY)]FEFK_.3;_EIQDDMQT[Phospho (STY)]LY[Phospho (STY)]VNT[Phospho (STY)]AADSFEFK_.3	3	Y
Q8TEV9	SMCR8	Guanine nucleotide exchange protein SMCR8	SMCR8_S414_M1	7.04006	-0.34986	-3.72094	0.000318626	0.027368	0.0565012	0.550571	0.583079	0.873839	-0.104316	-1.36955	0.173704	0.623277	0.997	411	1	_VLIS[Phospho (STY)]VGSYK_.2	1	S
Q8TEV9	SMCR8	Guanine nucleotide exchange protein SMCR8	SMCR8_S417_M1	7.09746	-0.390102	-2.44182	0.0189396	0.243098	0.107907	0.588812	0.559165	0.86395	-0.158249	-1.17311	0.247412	0.699771	0.994	411	1	_VLISVGS[Phospho (STY)]YK_.2	1	S
Q96Q15	SMG1	Serine/threonine-protein kinase SMG1	SMG1_S3576_M2	7.21448	0.609079	2.19351	0.0316091	0.301408	0.570484	1.93937	0.0565062	0.429878	-0.102368	-0.547838	0.585554	0.896743	0.999	3566	2	_NLATSADTPPS[Phospho (STY)]TVPGT[Phospho (STY)]GK_.2;_NLATSADTPPS[Phospho (STY)]T[Phospho (STY)]VPGTGK_.2;_NLATSADT[Phospho (STY)]PPS[Phospho (STY)]TVPGTGK_.2;_NLATS[Phospho (STY)]ADTPPS[Phospho (STY)]TVPGTGK_.2;_NLAT[Phospho (STY)]SADTPPS[Phospho (STY)]TVPGTGK_.2	5	S
Q96Q15	SMG1	Serine/threonine-protein kinase SMG1	SMG1_T3573_M2	7.5459	0.310794	1.05276	0.297986	0.714711	0.454088	1.41121	0.164958	0.604051	-0.208924	-0.90684	0.36925	0.792131	0.993	3566	2	_NLATSADT[Phospho (STY)]PPST[Phospho (STY)]VPGTGK_.2;_NLATSADT[Phospho (STY)]PPS[Phospho (STY)]TVPGTGK_.2;_NLATS[Phospho (STY)]ADT[Phospho (STY)]PPSTVPGTGK_.2;_NLAT[Phospho (STY)]SADT[Phospho (STY)]PPSTVPGTGK_.2	4	T
Q96Q15	SMG1	Serine/threonine-protein kinase SMG1	SMG1_T3577_M2	7.56204	0.464121	1.71118	0.0916282	0.464574	0.4712	1.66925	0.0996879	0.518431	-0.198792	-1.19259	0.237195	0.692915	1	3566	2	_NLATSADTPPST[Phospho (STY)]VPGT[Phospho (STY)]GK_.2;_NLATSADTPPS[Phospho (STY)]T[Phospho (STY)]VPGTGK_.2;_NLATSADT[Phospho (STY)]PPST[Phospho (STY)]VPGTGK_.2	3	T
Q86US8	SMG6	Telomerase-binding protein EST1A	SMG6_T479_M1	4.48207	0.276961	1.64785	0.103226	0.485648	-0.15934	-0.844484	0.400865	0.788449	-0.181325	-1.34257	0.183131	0.633441	1	469	1	_TQTPQLHFLDT[Phospho (STY)]DDEVSPTSWGDSR_.3	1	T
Q92540	SMG7	Nonsense-mediated mRNA decay factor SMG7	SMG7_S781_M1	6.45373	0.44673	2.87835	0.00460411	0.128437	-0.135592	-0.743752	0.458233	0.818574	-0.148909	-1.11174	0.268094	0.721125	1	774;781	1	_AVPALGKS[Phospho (STY)]PPHHSGFQQYQQADASK_.3;_AVPALGKS[Phospho (STY)]PPHHSGFQQYQQADASK_.4;_S[Phospho (STY)]PPHHSGFQQYQQADASK_.3	3	S
Q92540	SMG7	Nonsense-mediated mRNA decay factor SMG7	SMG7_S786_M1	6.4186	0.773098	3.51301	0.00063678	0.0418397	0.40814	1.66139	0.0993898	0.518302	0.0126781	0.0674612	0.946333	0.991254	0.999	774;781	1	_AVPALGKSPPHHS[Phospho (STY)]GFQQYQQADASK_.3;_AVPALGKSPPHHS[Phospho (STY)]GFQQYQQADASK_.4;_SPPHHS[Phospho (STY)]GFQQYQQADASK_.3	3	S
Q92540	SMG7	Nonsense-mediated mRNA decay factor SMG7	SMG7_Y791_M1	5.80973	-0.609773	-1.3172	0.192805	0.60733	0.0155923	0.0338832	0.973083	0.994843	0.10687	0.307454	0.759568	0.946383	1	774;781	1	_AVPALGKSPPHHSGFQQY[Phospho (STY)]QQADASK_.3;_AVPALGKSPPHHSGFQQY[Phospho (STY)]QQADASK_.4;_SPPHHSGFQQY[Phospho (STY)]QQADASK_.3	3	Y
Q9H0W8	SMG9	Nonsense-mediated mRNA decay factor SMG9	SMG9_S25_M1	5.52382	-0.410772	-2.13935	0.0363088	0.319246	-0.255987	-1.20351	0.233305	0.669194	-0.234841	-1.526	0.13204	0.566094	0.993	22;20	1	_EPGS[Phospho (STY)]GGPQNLSGPGGR_.2;_WKEPGS[Phospho (STY)]GGPQNLSGPGGR_.3	2	S
Q9H0W8	SMG9	Nonsense-mediated mRNA decay factor SMG9	SMG9_S32_M1	5.53862	0.0835239	0.747496	0.455945	0.814482	0.292622	2.26052	0.025241	0.32885	-0.138822	-1.44995	0.149178	0.591443	1	22;20	1	_EPGSGGPQNLS[Phospho (STY)]GPGGR_.2;_WKEPGSGGPQNLS[Phospho (STY)]GPGGR_.3	2	S
Q9H0W8	SMG9	Nonsense-mediated mRNA decay factor SMG9	SMG9_Y12_M1	6.67925	-0.000661223	-0.00313381	0.997507	0.999327	0.0829629	0.343276	0.732222	0.929408	0.00748887	0.0441865	0.964857	0.995007	1	2	1	_SESGHSQPGLY[Phospho (STY)]GIER_.2;_SESGHSQPGLY[Phospho (STY)]GIER_.3	2	Y
B2RUZ4	SMIM1	Small integral membrane protein 1	SMIM1_S22_M1	6.17171	-0.331049	-1.32971	0.186275	0.599409	-0.48451	-1.75706	0.0815999	0.48074	0.0924345	0.452348	0.65188	0.919455	1	19;13	1	_DGVS[Phospho (STY)]LGAVSSTEEASR_.2;_WEDGSRDGVS[Phospho (STY)]LGAVSSTEEASR_.3	2	S
Q9UHP9	SMPX	Small muscular protein	SMPX_S50_M1	8.98688	0.95596	2.68705	0.00906268	0.175303	0.692689	1.8661	0.0663602	0.450134	-0.262705	-0.966578	0.337196	0.774693	0.959	37	1	_EC[Carbamidomethyl (C)]TPEVEEGVPPTS[Phospho (STY)]DEEK_.2	1	S
Q9UHP9	SMPX	Small muscular protein	SMPX_S71_M1	5.56699	0.299007	1.21103	0.229602	0.649279	0.193571	0.703174	0.484077	0.830193	-0.121296	-0.636016	0.52666	0.874426	1	62;63	1	_KLPGPAVNLS[Phospho (STY)]EIQNIKSELK_.3;_KLPGPAVNLS[Phospho (STY)]EIQNIK_.3;_LPGPAVNLS[Phospho (STY)]EIQNIKSELK_.3;_LPGPAVNLS[Phospho (STY)]EIQNIK_.2	4	S
Q9UHP9	SMPX	Small muscular protein	SMPX_T49_M1	8.77036	0.411664	1.08122	0.281927	0.700943	0.773563	1.76819	0.07976	0.476547	-0.0944374	-0.30079	0.764134	0.947655	0.984	37	1	_EC[Carbamidomethyl (C)]TPEVEEGVPPT[Phospho (STY)]SDEEK_.2	1	T
A8MU46	SMTNL1	Smoothelin-like protein 1	SMTNL1_S16_M1	7.93916	0.499422	1.75838	0.0808265	0.438521	0.633147	2.02079	0.0451724	0.394841	0.185706	0.783836	0.434436	0.83511	1	5;8	1	_EGKLSEDGTTVS[Phospho (STY)]PAADNPEM[Oxidation (M)]SGGGAPAEETK_.3;_LSEDGTTVS[Phospho (STY)]PAADNPEMSGGGAPAEETK_.3;_LSEDGTTVS[Phospho (STY)]PAADNPEM[Oxidation (M)]SGGGAPAEETK_.2;_LSEDGTTVS[Phospho (STY)]PAADNPEM[Oxidation (M)]SGGGAPAEETK_.3	4	S
A8MU46	SMTNL1	Smoothelin-like protein 1	SMTNL1_S361_M1	3.80068	-0.443027	-1.62882	0.109941	0.497597	0.103592	0.365239	0.716548	0.923409	0.105612	0.435449	0.665201	0.923724	0.84	356	1	_FGGAAS[Phospho (STY)]GPTALFR_.2	1	S
A8MU46	SMTNL1	Smoothelin-like protein 1	SMTNL1_S469_M1	4.51302	-0.484511	-1.49058	0.141429	0.540648	0.0312337	0.086607	0.931279	0.985828	0.489146	1.84771	0.0696868	0.432204	1	464	1	_LAVPDS[Phospho (STY)]K_.2	1	S
A8MU46	SMTNL1	Smoothelin-like protein 1	SMTNL1_S9_M1	5.71881	-0.265622	-0.855189	0.395076	0.779653	-0.376486	-1.16461	0.247739	0.681968	-0.425267	-1.79867	0.0759557	0.450547	0.99	5;8	1	_EGKLS[Phospho (STY)]EDGTTVSPAADNPEM[Oxidation (M)]SGGGAPAEETK_.3;_LS[Phospho (STY)]EDGTTVSPAADNPEMSGGGAPAEETK_.3;_LS[Phospho (STY)]EDGTTVSPAADNPEM[Oxidation (M)]SGGGAPAEETK_.2;_LS[Phospho (STY)]EDGTTVSPAADNPEM[Oxidation (M)]SGGGAPAEETK_.3	4	S
A8MU46	SMTNL1	Smoothelin-like protein 1	SMTNL1_T14_M1	6.06818	-0.0827862	-0.196086	0.845343	0.962175	-0.0401601	-0.0893182	0.929188	0.98507	-0.64611	-1.92069	0.0605187	0.406744	0.859	5;8	1	_EGKLSEDGTT[Phospho (STY)]VSPAADNPEM[Oxidation (M)]SGGGAPAEETK_.3;_LSEDGTT[Phospho (STY)]VSPAADNPEMSGGGAPAEETK_.3;_LSEDGTT[Phospho (STY)]VSPAADNPEM[Oxidation (M)]SGGGAPAEETK_.2;_LSEDGTT[Phospho (STY)]VSPAADNPEM[Oxidation (M)]SGGGAPAEETK_.3	4	T
Q2TAL5	SMTNL2	Smoothelin-like protein 2	SMTNL2_S101_M1	11.4464	-0.0101711	-0.0685599	0.94543	0.986682	-0.379161	-2.23269	0.0270245	0.330551	-0.293363	-2.29851	0.0228898	0.26824	1	80	1	_QVEALGLASGMSPVPGTPGTPS[Phospho (STY)]PPPAPGVPDR_.3;_QVEALGLASGM[Oxidation (M)]SPVPGTPGTPS[Phospho (STY)]PPPAPGVPDR_.3;_QVEALGLASGM[Oxidation (M)]SPVPGTPGTPS[Phospho (STY)]PPPAPGVPDR_.4	3	S
Q2TAL5	SMTNL2	Smoothelin-like protein 2	SMTNL2_S101_M2	8.78034	-0.313415	-1.2284	0.222077	0.642656	-0.202218	-0.708845	0.480012	0.828233	-0.101596	-0.513129	0.608953	0.905189	1	80	2	_QVEALGLASGMSPVPGTPGT[Phospho (STY)]PS[Phospho (STY)]PPPAPGVPDR_.3;_QVEALGLASGMSPVPGT[Phospho (STY)]PGTPS[Phospho (STY)]PPPAPGVPDR_.3;_QVEALGLASGM[Oxidation (M)]SPVPGTPGT[Phospho (STY)]PS[Phospho (STY)]PPPAPGVPDR_.3;_QVEALGLASGM[Oxidation (M)]SPVPGT[Phospho (STY)]PGTPS[Phospho (STY)]PPPAPGVPDR_.3;_QVEALGLASGM[Oxidation (M)]S[Phospho (STY)]PVPGTPGTPS[Phospho (STY)]PPPAPGVPDR_.3;_QVEALGLAS[Phospho (STY)]GM[Oxidation (M)]SPVPGTPGTPS[Phospho (STY)]PPPAPGVPDR_.3	6	S
Q2TAL5	SMTNL2	Smoothelin-like protein 2	SMTNL2_S122_M2	7.97079	0.0998051	0.204563	0.838598	0.960264	-0.331267	-0.580133	0.563973	0.866119	-0.342609	-0.921229	0.360579	0.788807	1	120	2	_FAS[Phospho (STY)]HATFSLSGRGQS[Phospho (STY)]LDHDEASESEM[Oxidation (M)]R_.4;_FAS[Phospho (STY)]HATFSLS[Phospho (STY)]GRGQSLDHDEASESEM[Oxidation (M)]RK_.4;_FAS[Phospho (STY)]HATFSLS[Phospho (STY)]GRGQSLDHDEASESEM[Oxidation (M)]R_.4;_FAS[Phospho (STY)]HATFSLS[Phospho (STY)]GR_.2;_FAS[Phospho (STY)]HATFS[Phospho (STY)]LSGRGQSLDHDEASESEM[Oxidation (M)]R_.4;_FAS[Phospho (STY)]HATFS[Phospho (STY)]LSGR_.2;_FAS[Phospho (STY)]HAT[Phospho (STY)]FSLSGRGQSLDHDEASESEM[Oxidation (M)]RK_.4;_FAS[Phospho (STY)]HAT[Phospho (STY)]FSLSGRGQSLDHDEASESEM[Oxidation (M)]R_.4;_FAS[Phospho (STY)]HAT[Phospho (STY)]FSLSGR_.2	9	S
Q2TAL5	SMTNL2	Smoothelin-like protein 2	SMTNL2_S127_M1	8.75874	0.131756	0.581457	0.562408	0.861188	-0.0490234	-0.196401	0.844746	0.962448	-0.289283	-1.53358	0.128694	0.559151	1	120	1	_FASHATFS[Phospho (STY)]LSGR_.2;_FASHATFS[Phospho (STY)]LSGR_.3	2	S
Q2TAL5	SMTNL2	Smoothelin-like protein 2	SMTNL2_S127_M2	8.96539	0.14935	0.678861	0.498303	0.83649	0.442886	1.75454	0.0814402	0.480726	0.0082761	0.0439236	0.965025	0.995007	1	120	2	_FASHATFS[Phospho (STY)]LSGRGQS[Phospho (STY)]LDHDEASESEM[Oxidation (M)]RK_.4;_FASHATFS[Phospho (STY)]LSGRGQS[Phospho (STY)]LDHDEASESEM[Oxidation (M)]R_.4;_FASHATFS[Phospho (STY)]LS[Phospho (STY)]GRGQSLDHDEASESEMRK_.4;_FASHATFS[Phospho (STY)]LS[Phospho (STY)]GRGQSLDHDEASESEM[Oxidation (M)]RK_.4;_FASHATFS[Phospho (STY)]LS[Phospho (STY)]GRGQSLDHDEASESEM[Oxidation (M)]R_.3;_FASHATFS[Phospho (STY)]LS[Phospho (STY)]GRGQSLDHDEASESEM[Oxidation (M)]R_.4;_FASHATFS[Phospho (STY)]LS[Phospho (STY)]GR_.2;_FASHAT[Phospho (STY)]FS[Phospho (STY)]LSGRGQSLDHDEASESEM[Oxidation (M)]RK_.4;_FASHAT[Phospho (STY)]FS[Phospho (STY)]LSGRGQSLDHDEASESEM[Oxidation (M)]R_.4;_FASHAT[Phospho (STY)]FS[Phospho (STY)]LSGR_.2;_FAS[Phospho (STY)]HATFS[Phospho (STY)]LSGRGQSLDHDEASESEM[Oxidation (M)]R_.4;_FAS[Phospho (STY)]HATFS[Phospho (STY)]LSGR_.2	12	S
Q2TAL5	SMTNL2	Smoothelin-like protein 2	SMTNL2_S129_M1	10.33	0.164642	1.31402	0.190825	0.604423	-0.0731312	-0.511042	0.610065	0.885495	-0.334703	-3.11696	0.00218634	0.0737017	1	120	1	_FASHATFSLS[Phospho (STY)]GR_.2;_FASHATFSLS[Phospho (STY)]GR_.3	2	S
Q2TAL5	SMTNL2	Smoothelin-like protein 2	SMTNL2_S129_M2	8.60253	0.313183	1.59517	0.112812	0.504211	0.393784	1.76658	0.0793642	0.475415	-0.126517	-0.752772	0.452785	0.84338	1	120	2	_FASHATFSLS[Phospho (STY)]GRGQS[Phospho (STY)]LDHDEASESEMRK_.4;_FASHATFSLS[Phospho (STY)]GRGQS[Phospho (STY)]LDHDEASESEM[Oxidation (M)]RK_.4;_FASHATFSLS[Phospho (STY)]GRGQS[Phospho (STY)]LDHDEASESEM[Oxidation (M)]R_.4;_FASHATFS[Phospho (STY)]LS[Phospho (STY)]GRGQSLDHDEASESEMRK_.4;_FASHATFS[Phospho (STY)]LS[Phospho (STY)]GRGQSLDHDEASESEM[Oxidation (M)]RK_.4;_FASHATFS[Phospho (STY)]LS[Phospho (STY)]GRGQSLDHDEASESEM[Oxidation (M)]R_.3;_FASHATFS[Phospho (STY)]LS[Phospho (STY)]GRGQSLDHDEASESEM[Oxidation (M)]R_.4;_FASHATFS[Phospho (STY)]LS[Phospho (STY)]GR_.2;_FASHAT[Phospho (STY)]FSLS[Phospho (STY)]GRGQSLDHDEASESEM[Oxidation (M)]RK_.4;_FASHAT[Phospho (STY)]FSLS[Phospho (STY)]GRGQSLDHDEASESEM[Oxidation (M)]R_.4;_FASHAT[Phospho (STY)]FSLS[Phospho (STY)]GR_.2;_FAS[Phospho (STY)]HATFSLS[Phospho (STY)]GRGQSLDHDEASESEM[Oxidation (M)]RK_.4;_FAS[Phospho (STY)]HATFSLS[Phospho (STY)]GRGQSLDHDEASESEM[Oxidation (M)]R_.4;_FAS[Phospho (STY)]HATFSLS[Phospho (STY)]GR_.2	14	S
Q2TAL5	SMTNL2	Smoothelin-like protein 2	SMTNL2_S134_M1	9.78275	0.300973	2.8693	0.00469712	0.128754	0.219687	1.82959	0.0692626	0.454826	-0.317061	-3.5134	0.00058227	0.0325542	1	132	1	_GQS[Phospho (STY)]LDHDEASESEMRK_.3;_GQS[Phospho (STY)]LDHDEASESEMR_.2;_GQS[Phospho (STY)]LDHDEASESEMR_.3;_GQS[Phospho (STY)]LDHDEASESEM[Oxidation (M)]RK_.3;_GQS[Phospho (STY)]LDHDEASESEM[Oxidation (M)]R_.2;_GQS[Phospho (STY)]LDHDEASESEM[Oxidation (M)]R_.3	6	S
Q2TAL5	SMTNL2	Smoothelin-like protein 2	SMTNL2_S134_M2	7.01046	0.302715	0.553843	0.581363	0.869815	0.328149	0.528051	0.599051	0.880031	-0.787007	-1.77844	0.079456	0.457413	1	120	2	_FASHATFSLSGRGQS[Phospho (STY)]LDHDEAS[Phospho (STY)]ESEM[Oxidation (M)]R_.4;_FASHATFSLS[Phospho (STY)]GRGQS[Phospho (STY)]LDHDEASESEMRK_.4;_FASHATFSLS[Phospho (STY)]GRGQS[Phospho (STY)]LDHDEASESEM[Oxidation (M)]RK_.4;_FASHATFSLS[Phospho (STY)]GRGQS[Phospho (STY)]LDHDEASESEM[Oxidation (M)]R_.4;_FASHATFS[Phospho (STY)]LSGRGQS[Phospho (STY)]LDHDEASESEM[Oxidation (M)]RK_.4;_FASHATFS[Phospho (STY)]LSGRGQS[Phospho (STY)]LDHDEASESEM[Oxidation (M)]R_.4;_FAS[Phospho (STY)]HATFSLSGRGQS[Phospho (STY)]LDHDEASESEM[Oxidation (M)]R_.4	7	S
Q2TAL5	SMTNL2	Smoothelin-like protein 2	SMTNL2_S187_M1	6.00442	-0.149362	-0.326012	0.745842	0.929269	0.334861	0.616593	0.540436	0.857479	0.179919	0.470132	0.640404	0.914946	0.913	185	1	_PVS[Phospho (STY)]LSLR_.2	1	S
Q2TAL5	SMTNL2	Smoothelin-like protein 2	SMTNL2_S230_M1	7.91559	-0.296681	-0.662563	0.509329	0.84067	-0.578776	-1.19407	0.235636	0.671079	-0.177969	-0.477755	0.634	0.912885	0.995	207	1	_FSGETSAAALSPMSAATLGGLNPS[Phospho (STY)]PSEVITPWTPSPSEK_.3;_FSGETSAAALSPM[Oxidation (M)]SAATLGGLNPS[Phospho (STY)]PSEVITPWTPSPSEK_.3	2	S
Q2TAL5	SMTNL2	Smoothelin-like protein 2	SMTNL2_S232_M1	7.83828	-0.321813	-0.705609	0.482391	0.827671	-0.0787564	-0.136742	0.891563	0.976412	-0.190642	-0.50478	0.61504	0.906725	0.996	207	1	_FSGETSAAALSPMSAATLGGLNPSPS[Phospho (STY)]EVITPWTPSPSEK_.3;_FSGETSAAALSPM[Oxidation (M)]SAATLGGLNPSPS[Phospho (STY)]EVITPWTPSPSEK_.3	2	S
Q2TAL5	SMTNL2	Smoothelin-like protein 2	SMTNL2_S241_M1	7.82507	-0.236126	-0.463903	0.645075	0.894872	-0.545846	-0.812257	0.421151	0.797986	-0.211662	-0.472267	0.639142	0.914498	0.814	207	1	_FSGETSAAALSPMSAATLGGLNPSPSEVITPWTPS[Phospho (STY)]PSEK_.3;_FSGETSAAALSPM[Oxidation (M)]SAATLGGLNPSPSEVITPWTPS[Phospho (STY)]PSEK_.3	2	S
Q2TAL5	SMTNL2	Smoothelin-like protein 2	SMTNL2_S243_M1	7.74472	-0.0963007	-0.245887	0.806394	0.948535	-0.508823	-1.27436	0.206192	0.644938	-0.315398	-1.06291	0.290995	0.741104	0.943	207	1	_FSGETSAAALSPMSAATLGGLNPSPSEVITPWTPSPS[Phospho (STY)]EK_.3;_FSGETSAAALSPM[Oxidation (M)]SAATLGGLNPSPSEVITPWTPSPS[Phospho (STY)]EK_.3	2	S
Q2TAL5	SMTNL2	Smoothelin-like protein 2	SMTNL2_S267_M1	10.2912	-0.191675	-0.821062	0.413072	0.790604	-0.596578	-2.22699	0.0276209	0.332982	-0.346188	-1.74929	0.0825353	0.465124	0.976	266	1	_HS[Phospho (STY)]NSPPLVTPPQSPVSPQPPAITQVHR_.3;_HS[Phospho (STY)]NSPPLVTPPQSPVSPQPPAITQVHR_.4	2	S
Q2TAL5	SMTNL2	Smoothelin-like protein 2	SMTNL2_S267_M2	12.5403	0.299914	0.608476	0.545644	0.855176	0.860852	1.5685	0.123111	0.550944	-0.268101	-0.698787	0.487944	0.858333	0.973	266	2	_HS[Phospho (STY)]NSPPLVTPPQSPVS[Phospho (STY)]PQPPAITQVHR_.3;_HS[Phospho (STY)]NSPPLVTPPQSPVS[Phospho (STY)]PQPPAITQVHR_.4;_HS[Phospho (STY)]NSPPLVTPPQS[Phospho (STY)]PVSPQPPAITQVHR_.3;_HS[Phospho (STY)]NSPPLVTPPQS[Phospho (STY)]PVSPQPPAITQVHR_.4;_HS[Phospho (STY)]NSPPLVT[Phospho (STY)]PPQSPVSPQPPAITQVHR_.3;_HS[Phospho (STY)]NSPPLVT[Phospho (STY)]PPQSPVSPQPPAITQVHR_.4;_HS[Phospho (STY)]NS[Phospho (STY)]PPLVTPPQSPVSPQPPAITQVHR_.3	7	S
Q2TAL5	SMTNL2	Smoothelin-like protein 2	SMTNL2_S267_M3	12.1624	0.512276	1.79115	0.0757553	0.42826	0.0788272	0.251771	0.801643	0.948619	-0.401446	-1.69539	0.0925592	0.488198	0.996	266	3	_HS[Phospho (STY)]NSPPLVTPPQS[Phospho (STY)]PVS[Phospho (STY)]PQPPAITQVHR_.3;_HS[Phospho (STY)]NSPPLVT[Phospho (STY)]PPQSPVS[Phospho (STY)]PQPPAITQVHR_.4;_HS[Phospho (STY)]NSPPLVT[Phospho (STY)]PPQS[Phospho (STY)]PVSPQPPAITQVHR_.3;_HS[Phospho (STY)]NSPPLVT[Phospho (STY)]PPQS[Phospho (STY)]PVSPQPPAITQVHR_.4	4	S
Q2TAL5	SMTNL2	Smoothelin-like protein 2	SMTNL2_S269_M1	11.6975	0.00787026	0.0459126	0.963441	0.989969	-0.319358	-1.65328	0.10037	0.519604	-0.635276	-4.35727	2.43361e-05	0.00356811	0.999	266	1	_HSNS[Phospho (STY)]PPLVTPPQSPVSPQPPAITQVHR_.3;_HSNS[Phospho (STY)]PPLVTPPQSPVSPQPPAITQVHR_.4	2	S
Q2TAL5	SMTNL2	Smoothelin-like protein 2	SMTNL2_S269_M2	12.8813	0.279348	1.77495	0.0778986	0.431336	0.0486487	0.27003	0.787502	0.943886	-0.439547	-3.24625	0.00143736	0.0573965	1	266	2	_HSNS[Phospho (STY)]PPLVTPPQSPVS[Phospho (STY)]PQPPAITQVHR_.3;_HSNS[Phospho (STY)]PPLVTPPQSPVS[Phospho (STY)]PQPPAITQVHR_.4;_HSNS[Phospho (STY)]PPLVTPPQS[Phospho (STY)]PVSPQPPAITQVHR_.3;_HSNS[Phospho (STY)]PPLVTPPQS[Phospho (STY)]PVSPQPPAITQVHR_.4;_HSNS[Phospho (STY)]PPLVT[Phospho (STY)]PPQSPVSPQPPAITQVHR_.3;_HSNS[Phospho (STY)]PPLVT[Phospho (STY)]PPQSPVSPQPPAITQVHR_.4;_HS[Phospho (STY)]NS[Phospho (STY)]PPLVTPPQSPVSPQPPAITQVHR_.3	7	S
Q2TAL5	SMTNL2	Smoothelin-like protein 2	SMTNL2_S269_M3	13.6282	0.473294	1.9138	0.0575285	0.38612	0.65441	2.31342	0.0220429	0.316442	-0.404309	-1.9071	0.0583986	0.400256	1	266	3	_HSNS[Phospho (STY)]PPLVTPPQS[Phospho (STY)]PVS[Phospho (STY)]PQPPAITQVHR_.3;_HSNS[Phospho (STY)]PPLVTPPQS[Phospho (STY)]PVS[Phospho (STY)]PQPPAITQVHR_.4;_HSNS[Phospho (STY)]PPLVT[Phospho (STY)]PPQSPVS[Phospho (STY)]PQPPAITQVHR_.4;_HSNS[Phospho (STY)]PPLVT[Phospho (STY)]PPQS[Phospho (STY)]PVSPQPPAITQVHR_.3;_HSNS[Phospho (STY)]PPLVT[Phospho (STY)]PPQS[Phospho (STY)]PVSPQPPAITQVHR_.4	5	S
Q2TAL5	SMTNL2	Smoothelin-like protein 2	SMTNL2_S278_M1	9.39158	0.468587	1.56576	0.12109	0.51736	0.188524	0.543264	0.588359	0.876022	-0.302644	-1.19902	0.233826	0.690166	1	266	1	_HSNSPPLVTPPQS[Phospho (STY)]PVSPQPPAITQVHR_.3;_HSNSPPLVTPPQS[Phospho (STY)]PVSPQPPAITQVHR_.4	2	S
Q2TAL5	SMTNL2	Smoothelin-like protein 2	SMTNL2_S278_M2	13.9611	0.145779	1.52464	0.129417	0.530455	0.0418409	0.382273	0.702791	0.919052	-0.305088	-3.7088	0.000290957	0.0209009	1	266	2	_HSNSPPLVTPPQS[Phospho (STY)]PVS[Phospho (STY)]PQPPAITQVHR_.3;_HSNSPPLVTPPQS[Phospho (STY)]PVS[Phospho (STY)]PQPPAITQVHR_.4;_HSNSPPLVT[Phospho (STY)]PPQS[Phospho (STY)]PVSPQPPAITQVHR_.3;_HSNSPPLVT[Phospho (STY)]PPQS[Phospho (STY)]PVSPQPPAITQVHR_.4;_HSNS[Phospho (STY)]PPLVTPPQS[Phospho (STY)]PVSPQPPAITQVHR_.3;_HSNS[Phospho (STY)]PPLVTPPQS[Phospho (STY)]PVSPQPPAITQVHR_.4;_HS[Phospho (STY)]NSPPLVTPPQS[Phospho (STY)]PVSPQPPAITQVHR_.3;_HS[Phospho (STY)]NSPPLVTPPQS[Phospho (STY)]PVSPQPPAITQVHR_.4	8	S
Q2TAL5	SMTNL2	Smoothelin-like protein 2	SMTNL2_S278_M3	14.2765	0.546728	2.94818	0.00369923	0.115974	0.592616	2.79161	0.0059151	0.200005	-0.392776	-2.46186	0.0149345	0.214796	1	266	3	_HSNSPPLVTPPQS[Phospho (STY)]PVS[Phospho (STY)]PQPPAIT[Phospho (STY)]QVHR_.3;_HSNSPPLVTPPQS[Phospho (STY)]PVS[Phospho (STY)]PQPPAIT[Phospho (STY)]QVHR_.4;_HSNSPPLVT[Phospho (STY)]PPQS[Phospho (STY)]PVSPQPPAIT[Phospho (STY)]QVHR_.3;_HSNSPPLVT[Phospho (STY)]PPQS[Phospho (STY)]PVS[Phospho (STY)]PQPPAITQVHR_.3;_HSNSPPLVT[Phospho (STY)]PPQS[Phospho (STY)]PVS[Phospho (STY)]PQPPAITQVHR_.4;_HSNS[Phospho (STY)]PPLVTPPQS[Phospho (STY)]PVS[Phospho (STY)]PQPPAITQVHR_.3;_HSNS[Phospho (STY)]PPLVTPPQS[Phospho (STY)]PVS[Phospho (STY)]PQPPAITQVHR_.4;_HSNS[Phospho (STY)]PPLVT[Phospho (STY)]PPQS[Phospho (STY)]PVSPQPPAITQVHR_.3;_HSNS[Phospho (STY)]PPLVT[Phospho (STY)]PPQS[Phospho (STY)]PVSPQPPAITQVHR_.4;_HS[Phospho (STY)]NSPPLVTPPQS[Phospho (STY)]PVS[Phospho (STY)]PQPPAITQVHR_.3;_HS[Phospho (STY)]NSPPLVT[Phospho (STY)]PPQS[Phospho (STY)]PVSPQPPAITQVHR_.3;_HS[Phospho (STY)]NSPPLVT[Phospho (STY)]PPQS[Phospho (STY)]PVSPQPPAITQVHR_.4	12	S
Q2TAL5	SMTNL2	Smoothelin-like protein 2	SMTNL2_S281_M1	10.1429	0.0416506	0.256034	0.798296	0.945448	-0.297703	-1.60926	0.109785	0.532978	-0.324487	-2.37652	0.0188139	0.244724	1	266	1	_HSNSPPLVTPPQSPVS[Phospho (STY)]PQPPAITQVHR_.3;_HSNSPPLVTPPQSPVS[Phospho (STY)]PQPPAITQVHR_.4	2	S
Q2TAL5	SMTNL2	Smoothelin-like protein 2	SMTNL2_S281_M2	13.6509	0.292287	2.01346	0.0458233	0.354879	0.0699596	0.420999	0.674348	0.911161	-0.331322	-2.65289	0.00882437	0.157427	1	266	2	_HSNSPPLVTPPQSPVS[Phospho (STY)]PQPPAIT[Phospho (STY)]QVHR_.3;_HSNSPPLVTPPQSPVS[Phospho (STY)]PQPPAIT[Phospho (STY)]QVHR_.4;_HSNSPPLVTPPQS[Phospho (STY)]PVS[Phospho (STY)]PQPPAITQVHR_.3;_HSNSPPLVTPPQS[Phospho (STY)]PVS[Phospho (STY)]PQPPAITQVHR_.4;_HSNSPPLVT[Phospho (STY)]PPQSPVS[Phospho (STY)]PQPPAITQVHR_.3;_HSNSPPLVT[Phospho (STY)]PPQSPVS[Phospho (STY)]PQPPAITQVHR_.4;_HSNS[Phospho (STY)]PPLVTPPQSPVS[Phospho (STY)]PQPPAITQVHR_.3;_HSNS[Phospho (STY)]PPLVTPPQSPVS[Phospho (STY)]PQPPAITQVHR_.4;_HS[Phospho (STY)]NSPPLVTPPQSPVS[Phospho (STY)]PQPPAITQVHR_.3;_HS[Phospho (STY)]NSPPLVTPPQSPVS[Phospho (STY)]PQPPAITQVHR_.4	10	S
Q2TAL5	SMTNL2	Smoothelin-like protein 2	SMTNL2_S281_M3	12.76	0.340254	0.751631	0.454667	0.814365	0.717216	1.3717	0.174321	0.612569	-0.385356	-1.06985	0.28818	0.737602	1	266	3	_HSNSPPLVTPPQS[Phospho (STY)]PVS[Phospho (STY)]PQPPAIT[Phospho (STY)]QVHR_.3;_HSNSPPLVTPPQS[Phospho (STY)]PVS[Phospho (STY)]PQPPAIT[Phospho (STY)]QVHR_.4;_HSNSPPLVT[Phospho (STY)]PPQSPVS[Phospho (STY)]PQPPAIT[Phospho (STY)]QVHR_.3;_HSNSPPLVT[Phospho (STY)]PPQS[Phospho (STY)]PVS[Phospho (STY)]PQPPAITQVHR_.3;_HSNSPPLVT[Phospho (STY)]PPQS[Phospho (STY)]PVS[Phospho (STY)]PQPPAITQVHR_.4;_HSNS[Phospho (STY)]PPLVTPPQS[Phospho (STY)]PVS[Phospho (STY)]PQPPAITQVHR_.3;_HSNS[Phospho (STY)]PPLVTPPQS[Phospho (STY)]PVS[Phospho (STY)]PQPPAITQVHR_.4;_HSNS[Phospho (STY)]PPLVT[Phospho (STY)]PPQSPVS[Phospho (STY)]PQPPAITQVHR_.4;_HS[Phospho (STY)]NSPPLVTPPQS[Phospho (STY)]PVS[Phospho (STY)]PQPPAITQVHR_.3;_HS[Phospho (STY)]NSPPLVT[Phospho (STY)]PPQSPVS[Phospho (STY)]PQPPAITQVHR_.4	10	S
Q2TAL5	SMTNL2	Smoothelin-like protein 2	SMTNL2_S344_M1	14.3295	0.0165848	0.224949	0.822319	0.955321	-0.102461	-1.21404	0.226608	0.663146	-0.402026	-6.3382	2.48698e-09	4.03016e-06	1	341;342	1	_RSQS[Phospho (STY)]FGVASASSIK_.2;_SQS[Phospho (STY)]FGVASASSIK_.2	2	S
Q2TAL5	SMTNL2	Smoothelin-like protein 2	SMTNL2_S88_M1	8.2496	0.0513011	0.234939	0.814579	0.951668	-0.271053	-1.07294	0.285037	0.710761	-0.579495	-3.06313	0.00260092	0.0817773	0.937	80	1	_QVEALGLAS[Phospho (STY)]GMSPVPGTPGTPSPPPAPGVPDR_.3;_QVEALGLAS[Phospho (STY)]GM[Oxidation (M)]SPVPGTPGTPSPPPAPGVPDR_.3	2	S
Q2TAL5	SMTNL2	Smoothelin-like protein 2	SMTNL2_S91_M2	7.28829	-1.19879	-2.13586	0.0390774	0.328135	0.474612	0.81988	0.417308	0.795095	1.50891	3.47952	0.00125934	0.0545417	0.942	80	2	_QVEALGLASGM[Oxidation (M)]S[Phospho (STY)]PVPGTPGTPS[Phospho (STY)]PPPAPGVPDR_.3;_QVEALGLASGM[Oxidation (M)]S[Phospho (STY)]PVPGTPGT[Phospho (STY)]PSPPPAPGVPDR_.3;_QVEALGLASGM[Oxidation (M)]S[Phospho (STY)]PVPGT[Phospho (STY)]PGTPSPPPAPGVPDR_.3;_QVEALGLAS[Phospho (STY)]GMS[Phospho (STY)]PVPGTPGTPSPPPAPGVPDR_.3;_QVEALGLAS[Phospho (STY)]GM[Oxidation (M)]S[Phospho (STY)]PVPGTPGTPSPPPAPGVPDR_.3	5	S
Q2TAL5	SMTNL2	Smoothelin-like protein 2	SMTNL2_T125_M2	8.24096	0.11034	0.359642	0.719696	0.92145	-0.0809372	-0.231519	0.817274	0.954759	-0.0173704	-0.0683771	0.94559	0.991254	1	120	2	_FASHAT[Phospho (STY)]FSLS[Phospho (STY)]GRGQSLDHDEASESEM[Oxidation (M)]RK_.4;_FASHAT[Phospho (STY)]FSLS[Phospho (STY)]GRGQSLDHDEASESEM[Oxidation (M)]R_.4;_FASHAT[Phospho (STY)]FSLS[Phospho (STY)]GR_.2;_FASHAT[Phospho (STY)]FS[Phospho (STY)]LSGRGQSLDHDEASESEM[Oxidation (M)]RK_.4;_FASHAT[Phospho (STY)]FS[Phospho (STY)]LSGRGQSLDHDEASESEM[Oxidation (M)]R_.4;_FASHAT[Phospho (STY)]FS[Phospho (STY)]LSGR_.2;_FAS[Phospho (STY)]HAT[Phospho (STY)]FSLSGRGQSLDHDEASESEM[Oxidation (M)]RK_.4;_FAS[Phospho (STY)]HAT[Phospho (STY)]FSLSGRGQSLDHDEASESEM[Oxidation (M)]R_.4;_FAS[Phospho (STY)]HAT[Phospho (STY)]FSLSGR_.2	9	T
Q2TAL5	SMTNL2	Smoothelin-like protein 2	SMTNL2_T223_M1	7.74482	-0.831274	-1.86318	0.0662655	0.40918	-0.645106	-1.56992	0.120552	0.54823	0.0900608	0.276643	0.782798	0.952027	1	207	1	_FSGETSAAALSPM[Oxidation (M)]SAAT[Phospho (STY)]LGGLNPSPSEVITPWTPSPSEK_.3	1	T
Q2TAL5	SMTNL2	Smoothelin-like protein 2	SMTNL2_T236_M1	7.91338	0.087658	0.263693	0.792516	0.943321	0.147311	0.368812	0.712986	0.922794	0.0239538	0.0847741	0.932597	0.989636	1	207	1	_FSGETSAAALSPMSAATLGGLNPSPSEVIT[Phospho (STY)]PWTPSPSEK_.3;_FSGETSAAALSPM[Oxidation (M)]SAATLGGLNPSPSEVIT[Phospho (STY)]PWTPSPSEK_.3	2	T
Q2TAL5	SMTNL2	Smoothelin-like protein 2	SMTNL2_T239_M1	8.36615	0.225078	0.735899	0.463153	0.817573	-0.501152	-1.44756	0.150211	0.586413	0.169353	0.666561	0.506265	0.867371	0.997	207	1	_FSGETSAAALSPMSAATLGGLNPSPSEVITPWT[Phospho (STY)]PSPSEK_.3;_FSGETSAAALSPM[Oxidation (M)]SAATLGGLNPSPSEVITPWT[Phospho (STY)]PSPSEK_.3	2	T
Q2TAL5	SMTNL2	Smoothelin-like protein 2	SMTNL2_T274_M1	9.01821	-0.32477	-1.20875	0.230523	0.65021	-0.504944	-1.89623	0.0617458	0.439714	-0.19576	-0.940786	0.349808	0.782376	1	266	1	_HSNSPPLVT[Phospho (STY)]PPQSPVSPQPPAITQVHR_.3;_HSNSPPLVT[Phospho (STY)]PPQSPVSPQPPAITQVHR_.4	2	T
Q2TAL5	SMTNL2	Smoothelin-like protein 2	SMTNL2_T274_M2	13.7456	0.0290892	0.241855	0.809217	0.949743	0.167089	1.21358	0.226781	0.66321	-0.45368	-4.38437	2.1553e-05	0.00337646	1	266	2	_HSNSPPLVT[Phospho (STY)]PPQSPVS[Phospho (STY)]PQPPAITQVHR_.3;_HSNSPPLVT[Phospho (STY)]PPQSPVS[Phospho (STY)]PQPPAITQVHR_.4;_HSNSPPLVT[Phospho (STY)]PPQS[Phospho (STY)]PVSPQPPAITQVHR_.3;_HSNSPPLVT[Phospho (STY)]PPQS[Phospho (STY)]PVSPQPPAITQVHR_.4;_HSNS[Phospho (STY)]PPLVT[Phospho (STY)]PPQSPVSPQPPAITQVHR_.3;_HSNS[Phospho (STY)]PPLVT[Phospho (STY)]PPQSPVSPQPPAITQVHR_.4;_HS[Phospho (STY)]NSPPLVT[Phospho (STY)]PPQSPVSPQPPAITQVHR_.3;_HS[Phospho (STY)]NSPPLVT[Phospho (STY)]PPQSPVSPQPPAITQVHR_.4	8	T
Q2TAL5	SMTNL2	Smoothelin-like protein 2	SMTNL2_T274_M3	14.1842	0.616181	2.58713	0.010611	0.189579	0.666753	2.44553	0.0156006	0.280912	-0.321143	-1.56727	0.119122	0.543797	1	266	3	_HSNSPPLVT[Phospho (STY)]PPQSPVS[Phospho (STY)]PQPPAIT[Phospho (STY)]QVHR_.3;_HSNSPPLVT[Phospho (STY)]PPQS[Phospho (STY)]PVSPQPPAIT[Phospho (STY)]QVHR_.3;_HSNSPPLVT[Phospho (STY)]PPQS[Phospho (STY)]PVS[Phospho (STY)]PQPPAITQVHR_.3;_HSNSPPLVT[Phospho (STY)]PPQS[Phospho (STY)]PVS[Phospho (STY)]PQPPAITQVHR_.4;_HSNS[Phospho (STY)]PPLVT[Phospho (STY)]PPQSPVS[Phospho (STY)]PQPPAITQVHR_.4;_HSNS[Phospho (STY)]PPLVT[Phospho (STY)]PPQS[Phospho (STY)]PVSPQPPAITQVHR_.3;_HSNS[Phospho (STY)]PPLVT[Phospho (STY)]PPQS[Phospho (STY)]PVSPQPPAITQVHR_.4;_HS[Phospho (STY)]NSPPLVT[Phospho (STY)]PPQSPVS[Phospho (STY)]PQPPAITQVHR_.4;_HS[Phospho (STY)]NSPPLVT[Phospho (STY)]PPQS[Phospho (STY)]PVSPQPPAITQVHR_.3;_HS[Phospho (STY)]NSPPLVT[Phospho (STY)]PPQS[Phospho (STY)]PVSPQPPAITQVHR_.4	10	T
Q2TAL5	SMTNL2	Smoothelin-like protein 2	SMTNL2_T288_M1	9.68068	0.46505	1.56667	0.123415	0.520958	0.291363	0.86922	0.388825	0.78215	-0.364104	-1.52966	0.132318	0.566094	1	266	1	_HSNSPPLVTPPQSPVSPQPPAIT[Phospho (STY)]QVHR_.3;_HSNSPPLVTPPQSPVSPQPPAIT[Phospho (STY)]QVHR_.4	2	T
Q2TAL5	SMTNL2	Smoothelin-like protein 2	SMTNL2_T96_M2	7.72414	0.0270463	0.0550298	0.956299	0.989384	-0.332748	-0.595448	0.553795	0.862747	-0.503098	-1.3035	0.19741	0.649654	0.996	80	2	_QVEALGLASGMSPVPGT[Phospho (STY)]PGTPS[Phospho (STY)]PPPAPGVPDR_.3;_QVEALGLASGMSPVPGT[Phospho (STY)]PGT[Phospho (STY)]PSPPPAPGVPDR_.3;_QVEALGLASGM[Oxidation (M)]SPVPGT[Phospho (STY)]PGTPS[Phospho (STY)]PPPAPGVPDR_.3;_QVEALGLASGM[Oxidation (M)]SPVPGT[Phospho (STY)]PGT[Phospho (STY)]PSPPPAPGVPDR_.3;_QVEALGLASGM[Oxidation (M)]S[Phospho (STY)]PVPGT[Phospho (STY)]PGTPSPPPAPGVPDR_.3;_QVEALGLAS[Phospho (STY)]GMSPVPGT[Phospho (STY)]PGTPSPPPAPGVPDR_.3	6	T
Q2TAL5	SMTNL2	Smoothelin-like protein 2	SMTNL2_T99_M2	8.15332	-0.611215	-1.98788	0.049514	0.365546	-0.121449	-0.350195	0.726917	0.926987	-0.117264	-0.488618	0.626164	0.910639	1	80	2	_QVEALGLASGMSPVPGTPGT[Phospho (STY)]PS[Phospho (STY)]PPPAPGVPDR_.3;_QVEALGLASGMSPVPGT[Phospho (STY)]PGT[Phospho (STY)]PSPPPAPGVPDR_.3;_QVEALGLASGM[Oxidation (M)]SPVPGTPGT[Phospho (STY)]PS[Phospho (STY)]PPPAPGVPDR_.3;_QVEALGLASGM[Oxidation (M)]SPVPGT[Phospho (STY)]PGT[Phospho (STY)]PSPPPAPGVPDR_.3;_QVEALGLASGM[Oxidation (M)]S[Phospho (STY)]PVPGTPGT[Phospho (STY)]PSPPPAPGVPDR_.3;_QVEALGLAS[Phospho (STY)]GM[Oxidation (M)]SPVPGTPGT[Phospho (STY)]PSPPPAPGVPDR_.3	6	T
P53814	SMTN	Smoothelin	SMTN_S245_M1	6.15587	-0.408409	-0.627713	0.532904	0.850555	-0.164108	-0.201286	0.84125	0.961582	-0.674203	-1.09946	0.276566	0.729137	0.996	243	1	_TTS[Phospho (STY)]PEPQESPTLPSTEGQVVNK_.2;_TTS[Phospho (STY)]PEPQESPTLPSTEGQVVNK_.3	2	S
P53814	SMTN	Smoothelin	SMTN_S251_M1	5.34422	-0.429714	-1.41391	0.162857	0.56791	-0.614139	-1.87253	0.066294	0.450134	-0.332783	-1.29283	0.201314	0.655625	0.985	243	1	_TTSPEPQES[Phospho (STY)]PTLPSTEGQVVNK_.2;_TTSPEPQES[Phospho (STY)]PTLPSTEGQVVNK_.3	2	S
P53814	SMTN	Smoothelin	SMTN_S299_M1	5.76408	-0.277184	-0.981924	0.330895	0.738569	-0.405475	-1.30311	0.198544	0.637554	0.143568	0.634469	0.528686	0.874558	0.968	299	1	_S[Phospho (STY)]LSVLSPR_.2	1	S
P53814	SMTN	Smoothelin	SMTN_S301_M1	6.55802	-0.605383	-1.34506	0.184367	0.597502	-0.50791	-0.834242	0.407912	0.791274	-0.757888	-1.75096	0.0857746	0.473701	1	299	1	_SLS[Phospho (STY)]VLSPR_.2	1	S
P53814	SMTN	Smoothelin	SMTN_S523_M1	6.10598	-0.657491	-1.47112	0.14444	0.542976	-0.553634	-1.06198	0.290839	0.716102	-0.272595	-0.68872	0.492615	0.859758	1	521	1	_LGS[Phospho (STY)]VTHVTSFSHAPPSSR_.3	1	S
P53814	SMTN	Smoothelin	SMTN_S576_M1	5.96099	0.434775	2.18093	0.0310208	0.298358	0.446738	2.0067	0.0468934	0.399217	-0.214693	-1.30942	0.192742	0.644404	0.998	571;576	1	_APEGRS[Phospho (STY)]PLSAEELMTIEDEGVLDK_.3;_APEGRS[Phospho (STY)]PLSAEELM[Oxidation (M)]TIEDEGVLDK_.3;_S[Phospho (STY)]PLSAEELM[Oxidation (M)]TIEDEGVLDK_.2	3	S
P53814	SMTN	Smoothelin	SMTN_S729_M1	6.63635	-0.0644571	-0.269758	0.788053	0.940707	-0.43847	-1.67106	0.0986834	0.517758	-0.263292	-1.47586	0.143972	0.583699	1	717;718	1	_KM[Oxidation (M)]GSIFDREDQAS[Phospho (STY)]PR_.3;_MGSIFDREDQAS[Phospho (STY)]PR_.3;_M[Oxidation (M)]GSIFDREDQAS[Phospho (STY)]PR_.2;_M[Oxidation (M)]GSIFDREDQAS[Phospho (STY)]PR_.3	4	S
P53814	SMTN	Smoothelin	SMTN_S792_M1	12.5811	-0.0266084	-0.287387	0.774205	0.938055	0.00307185	0.0289833	0.976916	0.995504	-0.643083	-8.07329	1.89996e-13	1.46059e-09	1	790	1	_STS[Phospho (STY)]FGVPNANSIK_.2	1	S
P53814	SMTN	Smoothelin	SMTN_T243_M1	5.21035	0.0875924	0.320571	0.749056	0.930357	-0.602441	-1.99863	0.0477559	0.400676	-0.252692	-1.11235	0.268061	0.721125	0.831	243	1	_T[Phospho (STY)]TSPEPQESPTLPSTEGQVVNK_.2;_T[Phospho (STY)]TSPEPQESPTLPSTEGQVVNK_.3	2	T
P53814	SMTN	Smoothelin	SMTN_T253_M1	4.66387	0.299565	0.869711	0.387488	0.775531	0.0759963	0.181963	0.856148	0.966619	-0.0563601	-0.198597	0.843165	0.969445	0.997	243	1	_TTSPEPQESPT[Phospho (STY)]LPSTEGQVVNK_.2;_TTSPEPQESPT[Phospho (STY)]LPSTEGQVVNK_.3	2	T
P53814	SMTN	Smoothelin	SMTN_T525_M1	5.24742	-0.488586	-1.01438	0.314953	0.727216	-0.923249	-2.07489	0.0428049	0.385559	-0.190216	-0.547903	0.58603	0.896833	0.962	521	1	_LGSVT[Phospho (STY)]HVTSFSHAPPSSR_.3	1	T
P53814	SMTN	Smoothelin	SMTN_T528_M1	4.9978	-0.255271	-0.524511	0.60277	0.8785	-1.0302	-1.88045	0.0672199	0.450525	-0.324175	-0.888004	0.379759	0.800053	0.99	521	1	_LGSVTHVT[Phospho (STY)]SFSHAPPSSR_.3	1	T
Q8NB12	SMYD1	Histone-lysine N-methyltransferase SMYD1	SMYD1_S243_M1	8.26292	0.267517	1.72129	0.0874608	0.455708	0.232712	1.33493	0.184119	0.626772	0.204742	1.57777	0.116929	0.540073	1	238	1	_ALGKIS[Phospho (STY)]EGEELTVSYIDFLNVSEER_.3	1	S
Q8NB12	SMYD1	Histone-lysine N-methyltransferase SMYD1	SMYD1_S251_M2	8.07907	-0.0228877	-0.0980138	0.922403	0.980833	0.120613	0.464786	0.644563	0.899942	0.00702123	0.0388392	0.969209	0.995533	1	242	2	_ISEGEELTVS[Phospho (STY)]YIDFLNVS[Phospho (STY)]EER_.3;_ISEGEELTVS[Phospho (STY)]Y[Phospho (STY)]IDFLNVSEER_.3;_ISEGEELT[Phospho (STY)]VS[Phospho (STY)]YIDFLNVSEER_.3	3	S
Q8NB12	SMYD1	Histone-lysine N-methyltransferase SMYD1	SMYD1_S298_M1	6.85608	0.035119	0.434082	0.664841	0.902503	0.124826	1.34783	0.17971	0.621582	0.178517	2.56475	0.0112893	0.185234	1	293	1	_DNPKPS[Phospho (STY)]QEVVK_.2	1	S
Q8NB12	SMYD1	Histone-lysine N-methyltransferase SMYD1	SMYD1_S482_M1	5.9129	-0.137858	-0.919439	0.360712	0.758422	-0.267232	-1.46241	0.147664	0.584837	-0.0279351	-0.210053	0.834176	0.968113	1	463	1	_EAALNNQPM[Oxidation (M)]QVM[Oxidation (M)]AEPSNEPS[Phospho (STY)]PALFHK_.3	1	S
Q8NB12	SMYD1	Histone-lysine N-methyltransferase SMYD1	SMYD1_T249_M1	7.39266	0.162894	0.480835	0.632308	0.890269	-0.116168	-0.309075	0.758289	0.936743	0.198541	0.713681	0.478074	0.852911	1	238	1	_ALGKISEGEELT[Phospho (STY)]VSYIDFLNVSEER_.3	1	T
Q8NB12	SMYD1	Histone-lysine N-methyltransferase SMYD1	SMYD1_Y252_M2	8.07907	-0.0228877	-0.0980138	0.922403	0.980833	0.120613	0.464786	0.644563	0.899942	0.00702123	0.0388392	0.969209	0.995533	1	242	2	_ISEGEELTVSY[Phospho (STY)]IDFLNVS[Phospho (STY)]EER_.3;_ISEGEELTVS[Phospho (STY)]Y[Phospho (STY)]IDFLNVSEER_.3	2	Y
O95295	SNAPIN	SNARE-associated protein Snapin	SNAPIN_S133_M1	7.71239	0.613106	4.32135	3.33776e-05	0.00493444	-0.217207	-1.34273	0.182036	0.624127	0.164176	1.43352	0.154454	0.599387	1	122	1	_AM[Oxidation (M)]LDSGIYPPGS[Phospho (STY)]PGK_.2	1	S
O76070	SNCG	Gamma-synuclein	SNCG_S51_M1	4.31516	0.716093	1.56424	0.124374	0.523166	0.372388	0.817195	0.417881	0.795095	-0.456943	-1.32132	0.192699	0.644404	0.937	46;44	1	_ENVVQS[Phospho (STY)]VTSVAEK_.2;_TKENVVQS[Phospho (STY)]VTSVAEK_.2	2	S
Q7KZF4	SND1	Staphylococcal nuclease domain-containing protein 1	SND1_S426_M1	7.71912	0.264596	0.941807	0.34838	0.751243	0.261953	0.807884	0.420922	0.797889	-0.358985	-1.53032	0.128843	0.559437	1	424;415	1	_PAS[Phospho (STY)]PATETVPAFSER_.2;_VNVTVDYIRPAS[Phospho (STY)]PATETVPAFSER_.3	2	S
Q7KZF4	SND1	Staphylococcal nuclease domain-containing protein 1	SND1_T18_M3	9.89199	0.297113	2.23501	0.027354	0.285662	0.439414	2.97733	0.00354815	0.159979	0.166426	1.56494	0.120352	0.544793	1	2	3	_ASSAQSGGS[Phospho (STY)]S[Phospho (STY)]GGPAVPT[Phospho (STY)]VQR_.2;_ASSAQS[Phospho (STY)]GGS[Phospho (STY)]SGGPAVPT[Phospho (STY)]VQR_.2;_AS[Phospho (STY)]SAQSGGS[Phospho (STY)]SGGPAVPT[Phospho (STY)]VQR_.2	3	T
Q7KZF4	SND1	Staphylococcal nuclease domain-containing protein 1	SND1_Y421_M1	7.89216	-0.28008	-1.40084	0.163494	0.568716	0.128969	0.577029	0.564856	0.866419	-0.0540191	-0.318814	0.750347	0.944308	1	414;415	1	_KVNVTVDY[Phospho (STY)]IRPASPATETVPAFSER_.3;_VNVTVDY[Phospho (STY)]IRPASPATETVPAFSER_.2;_VNVTVDY[Phospho (STY)]IRPASPATETVPAFSER_.3	3	Y
Q8TAD8	SNIP1	Smad nuclear-interacting protein 1	SNIP1_S35_M1	7.47022	0.048708	0.634875	0.52646	0.847561	0.0978517	1.11418	0.266953	0.69741	0.0193667	0.293413	0.769605	0.94835	1	34;31	1	_LS[Phospho (STY)]PEVAPPAHR_.2;_LS[Phospho (STY)]PEVAPPAHR_.3;_QERLS[Phospho (STY)]PEVAPPAHR_.3	3	S
Q8TAD8	SNIP1	Smad nuclear-interacting protein 1	SNIP1_S52_M1	4.49183	0.126179	0.769759	0.44332	0.806888	-0.177132	-1.0256	0.30764	0.729145	0.0621594	0.46687	0.641643	0.91557	1	45	1	_RPDHSGGS[Phospho (STY)]PSPPTSEPAR_.3	1	S
Q9NRH2	SNRK	SNF-related serine/threonine-protein kinase	SNRK_S590_M1	5.762	0.116562	1.04831	0.296912	0.714192	0.266899	2.17995	0.0315014	0.3472	-0.0680801	-0.756048	0.451318	0.842421	1	567	1	_RDSSEGPPGSEGDGGGQSKPSNAS[Phospho (STY)]GGVDK_.3	1	S
O75643	SNRNP200	U5 small nuclear ribonucleoprotein 200 kDa helicase	SNRNP200_S225_M1	2.80029	-0.179332	-0.796285	0.428203	0.798315	-0.3228	-1.26308	0.2102	0.64867	-0.229287	-1.2793	0.204459	0.658888	1	222	1	_EEAS[Phospho (STY)]DDDM[Oxidation (M)]EGDEAVVR_.2	1	S
P08621	SNRNP70	U1 small nuclear ribonucleoprotein 70 kDa	SNRNP70_S226_M1	8.98707	0.194853	1.99756	0.0475403	0.361533	0.0871428	0.780412	0.436356	0.807122	0.180923	2.15587	0.0326601	0.310121	1	219	1	_YDERPGPS[Phospho (STY)]PLPHR_.2;_YDERPGPS[Phospho (STY)]PLPHR_.3	2	S
P08621	SNRNP70	U1 small nuclear ribonucleoprotein 70 kDa	SNRNP70_Y219_M1	3.69375	0.64973	2.39257	0.0195995	0.245009	0.563886	2.16563	0.033976	0.359343	-0.0496776	-0.267021	0.79029	0.954944	0.953	219	1	_Y[Phospho (STY)]DERPGPSPLPHR_.2	1	Y
Q13424	SNTA1	Alpha-1-syntrophin	SNTA1_S101_M1	7.43206	0.030029	0.156588	0.875777	0.969998	-0.0739171	-0.336714	0.736795	0.930368	-0.157682	-0.955732	0.340719	0.777117	1	93;92	1	_ADAGGLGIS[Phospho (STY)]IK_.2;_KADAGGLGIS[Phospho (STY)]IK_.2	2	S
Q13424	SNTA1	Alpha-1-syntrophin	SNTA1_S189_M1	11.5201	-0.119799	-1.33205	0.184829	0.597884	0.204976	1.99099	0.0482665	0.403314	-0.25508	-3.29669	0.00121681	0.0529042	1	178	1	_NSTGGTSVGWDS[Phospho (STY)]PPASPLQR_.2;_NSTGGTSVGWDS[Phospho (STY)]PPASPLQR_.3	2	S
Q13424	SNTA1	Alpha-1-syntrophin	SNTA1_S189_M2	8.81369	0.185684	0.786538	0.432839	0.801795	0.347995	1.30669	0.193392	0.633986	-0.079332	-0.401421	0.688703	0.931	1	178	2	_NSTGGTSVGWDS[Phospho (STY)]PPAS[Phospho (STY)]PLQR_.2;_NSTGGTSVGWDS[Phospho (STY)]PPAS[Phospho (STY)]PLQR_.3	2	S
Q13424	SNTA1	Alpha-1-syntrophin	SNTA1_S193_M1	6.60717	0.134953	0.678289	0.498695	0.836719	-0.296138	-1.24246	0.21612	0.653356	-0.036182	-0.20928	0.834531	0.968113	1	178	1	_NSTGGTSVGWDSPPAS[Phospho (STY)]PLQR_.2;_NSTGGTSVGWDSPPAS[Phospho (STY)]PLQR_.3	2	S
Q13424	SNTA1	Alpha-1-syntrophin	SNTA1_S193_M2	9.37431	0.177377	0.753596	0.452317	0.812331	0.340499	1.28236	0.201767	0.641193	-0.0729249	-0.370104	0.711847	0.93656	1	178	2	_NSTGGTSVGWDS[Phospho (STY)]PPAS[Phospho (STY)]PLQR_.2;_NSTGGTSVGWDS[Phospho (STY)]PPAS[Phospho (STY)]PLQR_.3;_NSTGGTS[Phospho (STY)]VGWDSPPAS[Phospho (STY)]PLQR_.2	3	S
Q13424	SNTA1	Alpha-1-syntrophin	SNTA1_S200_M1	10.6755	0.0140025	0.117154	0.906892	0.976873	0.00995867	0.0727867	0.942071	0.98721	-0.0750372	-0.729732	0.466672	0.848288	1	198	1	_QPS[Phospho (STY)]SPGPTPR_.2	1	S
Q13424	SNTA1	Alpha-1-syntrophin	SNTA1_S259_M1	4.74349	-0.158668	-0.782783	0.435556	0.802865	-0.0253189	-0.115647	0.908158	0.981235	-0.204025	-1.28157	0.20288	0.657105	0.998	259	1	_S[Phospho (STY)]WATAIQAQVNTLTPR_.2	1	S
Q13424	SNTA1	Alpha-1-syntrophin	SNTA1_T262_M1	4.80953	0.0207644	0.0905357	0.928073	0.982629	-0.13662	-0.557684	0.578515	0.872116	-0.252091	-1.336	0.185088	0.636225	0.999	259	1	_SWAT[Phospho (STY)]AIQAQVNTLTPR_.2	1	T
Q13884	SNTB1	Beta-1-syntrophin	SNTB1_S219_M1	12.5486	0.022452	0.308304	0.758272	0.933862	0.0575253	0.690051	0.491209	0.833408	0.0431999	0.689512	0.491548	0.859128	1	204;203	1	_GSPVSEIGWETPPPES[Phospho (STY)]PR_.2;_GSPVSEIGWETPPPES[Phospho (STY)]PR_.3;_KGSPVSEIGWETPPPES[Phospho (STY)]PR_.2;_KGSPVSEIGWETPPPES[Phospho (STY)]PR_.3	4	S
Q13884	SNTB1	Beta-1-syntrophin	SNTB1_S219_M2	9.46305	0.361987	1.84142	0.0675521	0.413345	0.508234	2.26734	0.0248111	0.32885	0.146562	0.875271	0.382838	0.802036	1	204;203	2	_GSPVSEIGWET[Phospho (STY)]PPPES[Phospho (STY)]PR_.2;_KGSPVSEIGWET[Phospho (STY)]PPPES[Phospho (STY)]PR_.2;_KGSPVSEIGWET[Phospho (STY)]PPPES[Phospho (STY)]PR_.3;_KGSPVS[Phospho (STY)]EIGWETPPPES[Phospho (STY)]PR_.2;_KGS[Phospho (STY)]PVSEIGWETPPPES[Phospho (STY)]PR_.2	5	S
Q13884	SNTB1	Beta-1-syntrophin	SNTB1_S225_M1	9.89706	0.319139	1.68409	0.094306	0.469697	-0.309331	-1.43126	0.154498	0.593109	0.127366	0.780065	0.436618	0.835965	0.998	222	1	_LGGS[Phospho (STY)]TSDPPSSQSFSFHR_.2;_LGGS[Phospho (STY)]TSDPPSSQSFSFHR_.3	2	S
Q13884	SNTB1	Beta-1-syntrophin	SNTB1_S227_M1	8.89482	0.275132	1.01452	0.313158	0.726622	-0.692022	-2.13054	0.0359602	0.36486	0.201126	0.863914	0.390019	0.807007	0.967	222	1	_LGGSTS[Phospho (STY)]DPPSSQSFSFHR_.2;_LGGSTS[Phospho (STY)]DPPSSQSFSFHR_.3	2	S
Q13884	SNTB1	Beta-1-syntrophin	SNTB1_S234_M1	11.7881	2.26928	15.193	2.41099e-32	1.23563e-28	0.49293	2.88298	0.00450818	0.175785	0.0991995	0.771972	0.441324	0.837591	1	222	1	_LGGSTSDPPSSQS[Phospho (STY)]FSFHR_.2;_LGGSTSDPPSSQS[Phospho (STY)]FSFHR_.3	2	S
Q13884	SNTB1	Beta-1-syntrophin	SNTB1_S236_M1	10.0086	0.751382	1.89214	0.0619726	0.396847	-0.769106	-1.86594	0.065596	0.449608	0.0458546	0.140873	0.888313	0.978822	0.992	222	1	_LGGSTSDPPSSQSFS[Phospho (STY)]FHR_.2;_LGGSTSDPPSSQSFS[Phospho (STY)]FHR_.3	2	S
Q13884	SNTB1	Beta-1-syntrophin	SNTB1_S383_M1	6.24092	0.417474	1.01669	0.3149	0.727216	0.000793711	0.00192767	0.998471	0.99969	0.481654	1.70301	0.095673	0.49695	0.995	380	1	_LVHS[Phospho (STY)]GPGKGSPQAGVDLSFATR_.3;_LVHS[Phospho (STY)]GPGKGSPQAGVDLSFATR_.4	2	S
Q13884	SNTB1	Beta-1-syntrophin	SNTB1_S389_M1	10.0617	0.0473399	0.564194	0.57345	0.866279	0.0616126	0.641462	0.522185	0.848509	0.314188	4.35238	2.45479e-05	0.00356811	1	388;380	1	_GS[Phospho (STY)]PQAGVDLSFATR_.2;_LVHSGPGKGS[Phospho (STY)]PQAGVDLSFATR_.3;_LVHSGPGKGS[Phospho (STY)]PQAGVDLSFATR_.4	3	S
Q13884	SNTB1	Beta-1-syntrophin	SNTB1_S87_M1	12.545	-0.0767652	-0.823003	0.411798	0.790374	0.0154512	0.14363	0.885983	0.97488	0.401504	4.9946	1.60323e-06	0.000583752	1	71	1	_GAGAGHPGAGGAQPPDS[Phospho (STY)]PAGVR_.2;_GAGAGHPGAGGAQPPDS[Phospho (STY)]PAGVR_.3	2	S
Q13884	SNTB1	Beta-1-syntrophin	SNTB1_T214_M1	10.9573	0.157786	1.44651	0.150083	0.551903	0.119565	0.95754	0.339809	0.753361	0.0866912	0.923774	0.357062	0.784821	1	204;203	1	_GSPVSEIGWET[Phospho (STY)]PPPESPR_.2;_KGSPVSEIGWET[Phospho (STY)]PPPESPR_.2;_KGSPVSEIGWET[Phospho (STY)]PPPESPR_.3	3	T
Q13884	SNTB1	Beta-1-syntrophin	SNTB1_T214_M2	9.3347	0.364144	1.85557	0.065495	0.407686	0.511712	2.28676	0.0236213	0.324017	0.145942	0.873056	0.38404	0.803115	1	204;203	2	_GSPVSEIGWET[Phospho (STY)]PPPES[Phospho (STY)]PR_.2;_KGSPVSEIGWET[Phospho (STY)]PPPES[Phospho (STY)]PR_.2;_KGSPVSEIGWET[Phospho (STY)]PPPES[Phospho (STY)]PR_.3;_KGSPVS[Phospho (STY)]EIGWET[Phospho (STY)]PPPESPR_.2	4	T
Q13884	SNTB1	Beta-1-syntrophin	SNTB1_T226_M1	9.43895	0.880243	3.05015	0.0036328	0.115748	0.220247	0.646855	0.520645	0.847735	0.223936	0.917837	0.363052	0.790055	0.933	222	1	_LGGST[Phospho (STY)]SDPPSSQSFSFHR_.2;_LGGST[Phospho (STY)]SDPPSSQSFSFHR_.3	2	T
Q13425	SNTB2	Beta-2-syntrophin	SNTB2_S110_M1	13.4035	-0.0419091	-0.675429	0.500425	0.837652	-0.0835014	-1.17561	0.241579	0.675672	0.319649	5.98799	1.46164e-08	1.60519e-05	1	102	1	_GPAGEAGAS[Phospho (STY)]PPVRR_.2;_GPAGEAGAS[Phospho (STY)]PPVRR_.3;_GPAGEAGAS[Phospho (STY)]PPVR_.2	3	S
Q13425	SNTB2	Beta-2-syntrophin	SNTB2_S211_M1	7.67643	-0.681885	-2.15101	0.0374662	0.322172	-0.490748	-1.54357	0.130437	0.562545	0.0523937	0.216628	0.829581	0.966582	0.999	206	1	_KPSLVS[Phospho (STY)]DLPWEGAAPQSPSFSGSEDSGSPK_.3	1	S
Q13425	SNTB2	Beta-2-syntrophin	SNTB2_S222_M1	8.49639	0.0838687	0.193993	0.846888	0.96221	-0.754142	-1.5576	0.124994	0.5546	0.244441	0.711443	0.479779	0.853873	0.999	206	1	_KPSLVSDLPWEGAAPQS[Phospho (STY)]PSFSGSEDSGSPK_.3	1	S
Q13425	SNTB2	Beta-2-syntrophin	SNTB2_S224_M1	8.97685	-0.23642	-0.629701	0.53095	0.849552	-0.779463	-1.87897	0.0644308	0.446026	0.657456	2.13424	0.0363438	0.326967	0.988	206	1	_KPSLVSDLPWEGAAPQSPS[Phospho (STY)]FSGSEDSGSPK_.3	1	S
Q13425	SNTB2	Beta-2-syntrophin	SNTB2_S226_M1	9.30758	-0.14879	-0.388317	0.699262	0.914951	0.0138527	0.0377524	0.97002	0.994518	0.463719	1.66909	0.100713	0.509269	0.997	206	1	_KPSLVSDLPWEGAAPQSPSFS[Phospho (STY)]GSEDSGSPK_.3	1	S
Q13425	SNTB2	Beta-2-syntrophin	SNTB2_S228_M1	9.17546	0.355737	0.858575	0.393519	0.778881	-0.636879	-1.49563	0.139266	0.577877	0.473447	1.42591	0.158359	0.60506	0.997	206	1	_KPSLVSDLPWEGAAPQSPSFSGS[Phospho (STY)]EDSGSPK_.3	1	S
Q13425	SNTB2	Beta-2-syntrophin	SNTB2_S231_M1	9.47926	-0.016335	-0.0331349	0.973737	0.992391	-0.598483	-1.05848	0.296401	0.721984	0.547409	1.17578	0.24687	0.699771	0.97	206	1	_KPSLVSDLPWEGAAPQSPSFSGSEDS[Phospho (STY)]GSPK_.3	1	S
Q13425	SNTB2	Beta-2-syntrophin	SNTB2_S393_M1	6.78961	-0.176327	-1.17152	0.243443	0.66553	-0.190192	-1.13295	0.259235	0.691728	0.369964	2.92302	0.00406289	0.107158	1	393	1	_S[Phospho (STY)]PSLGSDLTFATR_.2	1	S
Q13425	SNTB2	Beta-2-syntrophin	SNTB2_S395_M1	6.54253	0.68006	4.56594	1.67252e-05	0.00267864	0.448684	2.57442	0.0117797	0.252598	0.149305	1.25666	0.212332	0.667355	0.999	393	1	_SPS[Phospho (STY)]LGSDLTFATR_.2	1	S
Q13425	SNTB2	Beta-2-syntrophin	SNTB2_S95_M1	11.7927	-0.156862	-2.13034	0.0347462	0.314873	-0.161832	-1.91997	0.0567259	0.430272	0.377133	5.95334	1.73619e-08	1.66837e-05	1	90	1	_GLGPPS[Phospho (STY)]PPAPPR_.2	1	S
Q13573	SNW1	SNW domain-containing protein 1	SNW1_S224_M2	7.95388	-0.153873	-0.87848	0.381321	0.771408	-0.0357778	-0.17431	0.861896	0.96798	0.111168	0.746935	0.456465	0.84495	1	221	2	_GPPS[Phospho (STY)]PPAPVMHSPS[Phospho (STY)]R_.3;_GPPS[Phospho (STY)]PPAPVMHS[Phospho (STY)]PSR_.3;_GPPS[Phospho (STY)]PPAPVM[Oxidation (M)]HSPS[Phospho (STY)]R_.2;_GPPS[Phospho (STY)]PPAPVM[Oxidation (M)]HSPS[Phospho (STY)]R_.3;_GPPS[Phospho (STY)]PPAPVM[Oxidation (M)]HS[Phospho (STY)]PSRK_.3;_GPPS[Phospho (STY)]PPAPVM[Oxidation (M)]HS[Phospho (STY)]PSR_.2;_GPPS[Phospho (STY)]PPAPVM[Oxidation (M)]HS[Phospho (STY)]PSR_.3	7	S
Q13573	SNW1	SNW domain-containing protein 1	SNW1_S232_M2	7.69065	-0.135908	-0.712623	0.477303	0.824981	0.0792294	0.358245	0.720717	0.924295	0.148001	0.914049	0.362312	0.789962	1	221	2	_GPPSPPAPVMHS[Phospho (STY)]PS[Phospho (STY)]R_.3;_GPPSPPAPVM[Oxidation (M)]HS[Phospho (STY)]PS[Phospho (STY)]R_.2;_GPPSPPAPVM[Oxidation (M)]HS[Phospho (STY)]PS[Phospho (STY)]R_.3;_GPPS[Phospho (STY)]PPAPVMHS[Phospho (STY)]PSR_.3;_GPPS[Phospho (STY)]PPAPVM[Oxidation (M)]HS[Phospho (STY)]PSRK_.3;_GPPS[Phospho (STY)]PPAPVM[Oxidation (M)]HS[Phospho (STY)]PSR_.2;_GPPS[Phospho (STY)]PPAPVM[Oxidation (M)]HS[Phospho (STY)]PSR_.3	7	S
Q13573	SNW1	SNW domain-containing protein 1	SNW1_S234_M2	7.51594	0.732284	2.42014	0.0180876	0.240777	0.691864	2.236	0.0285107	0.33586	-0.0338793	-0.144956	0.885158	0.978259	1	221	2	_GPPSPPAPVMHS[Phospho (STY)]PS[Phospho (STY)]R_.3;_GPPSPPAPVM[Oxidation (M)]HS[Phospho (STY)]PS[Phospho (STY)]R_.2;_GPPSPPAPVM[Oxidation (M)]HS[Phospho (STY)]PS[Phospho (STY)]R_.3;_GPPS[Phospho (STY)]PPAPVMHSPS[Phospho (STY)]R_.3;_GPPS[Phospho (STY)]PPAPVM[Oxidation (M)]HSPS[Phospho (STY)]R_.2;_GPPS[Phospho (STY)]PPAPVM[Oxidation (M)]HSPS[Phospho (STY)]R_.3	6	S
Q9UMY4	SNX12	Sorting nexin-12	SNX12_S73_M1	5.17636	-0.255322	-0.882869	0.380527	0.7708	0.0762252	0.260648	0.795179	0.94591	0.379817	1.81126	0.0746726	0.447948	0.99	71	1	_RYS[Phospho (STY)]DFEWLK_.2	1	S
Q9UMY4	SNX12	Sorting nexin-12	SNX12_Y72_M1	5.63205	0.070681	0.420572	0.674758	0.90456	-0.0973023	-0.49945	0.618302	0.88965	-0.0490746	-0.337813	0.736046	0.941725	0.76	71	1	_RY[Phospho (STY)]SDFEWLK_.2	1	Y
Q9Y5W7	SNX14	Sorting nexin-14	SNX14_S188_M1	7.13419	-0.0744122	-0.392274	0.695638	0.913635	0.325376	1.42357	0.157488	0.594205	-0.0604822	-0.374117	0.70906	0.93574	0.996	184	1	_VDIPS[Phospho (STY)]IITK_.2	1	S
Q9Y5W7	SNX14	Sorting nexin-14	SNX14_T191_M1	7.15295	-0.0988052	-0.408321	0.684011	0.909195	0.37252	1.33228	0.186145	0.627715	0.0691602	0.346039	0.730124	0.941251	1	184	1	_VDIPSIIT[Phospho (STY)]K_.2	1	T
Q15036	SNX17	Sorting nexin-17	SNX17_S331_M1	9.49214	-0.0770186	-0.207136	0.836734	0.96013	0.0391234	0.0945285	0.925062	0.984598	0.0724146	0.242725	0.809198	0.960261	0.999	323	1	_VTSSVPLPS[Phospho (STY)]GSTSSPGR_.2	1	S
Q15036	SNX17	Sorting nexin-17	SNX17_S335_M1	9.68952	0.25665	0.971489	0.333947	0.739993	-0.126191	-0.415694	0.678638	0.913026	0.142782	0.646761	0.519457	0.870764	0.983	323	1	_VTSSVPLPSGSTS[Phospho (STY)]SPGR_.2	1	S
Q15036	SNX17	Sorting nexin-17	SNX17_S336_M1	9.90389	0.32887	0.980565	0.332465	0.739582	0.334713	1.04591	0.301631	0.724734	0.200373	0.75615	0.453812	0.843899	0.98	323	1	_VTSSVPLPSGSTSS[Phospho (STY)]PGR_.2	1	S
Q15036	SNX17	Sorting nexin-17	SNX17_S415_M1	5.17257	-0.272915	-1.70382	0.0936166	0.468458	0.0129595	0.0716128	0.943149	0.987488	0.0245459	0.178236	0.859141	0.971927	1	415	1	_S[Phospho (STY)]PPLLESPDATR_.2	1	S
Q13596	SNX1	Sorting nexin-1	SNX1_S188_M1	4.69308	-0.0188354	-0.0681412	0.945971	0.986857	0.101248	0.296643	0.768083	0.939591	-0.268099	-1.1596	0.252236	0.703578	0.97	186	1	_RFS[Phospho (STY)]DFLGLYEK_.2	1	S
O60749	SNX2	Sorting nexin-2	SNX2_S185_M1	6.51271	-0.0409219	-0.430818	0.667225	0.903423	-0.232819	-2.10644	0.0368458	0.365552	0.123102	1.49544	0.136919	0.573762	1	183	1	_RFS[Phospho (STY)]DFLGLHSK_.3	1	S
O60493	SNX3	Sorting nexin-3	SNX3_S72_M1	5.29032	0.362081	2.72827	0.00775748	0.162855	0.123548	0.843971	0.401092	0.78872	0.0122024	0.115487	0.908335	0.982592	0.969	70	1	_RYS[Phospho (STY)]DFEWLR_.2	1	S
O14544	SOCS6	Suppressor of cytokine signaling 6	SOCS6_S311_M1	4.42575	0.436849	1.46931	0.149082	0.549994	0.535961	1.70125	0.0961712	0.512346	0.000840179	0.00388051	0.996922	0.999576	1	302	1	_AGHDDVPPLS[Phospho (STY)]PLLPPM[Oxidation (M)]QNNQIQR_.3	1	S
P00441	SOD1	Superoxide dismutase [Cu-Zn]	SOD1_S26_M1	8.42998	0.156612	2.3077	0.0223587	0.262216	0.130359	1.67801	0.0953905	0.510843	0.204469	3.50202	0.000605783	0.0332833	1	11	1	_GDGPVQGIINFEQKES[Phospho (STY)]NGPVK_.2;_GDGPVQGIINFEQKES[Phospho (STY)]NGPVK_.3	2	S
P00441	SOD1	Superoxide dismutase [Cu-Zn]	SOD1_S60_M1	5.49003	0.251572	0.965328	0.339056	0.744394	-0.498427	-1.94957	0.0568826	0.430611	-0.067882	-0.323173	0.747921	0.944187	0.994	38	1	_GLTEGLHGFHVHEFGDNTAGC[Carbamidomethyl (C)]TS[Phospho (STY)]AGPHFNPLSR_.4;_GLTEGLHGFHVHEFGDNTAGC[Carbamidomethyl (C)]TS[Phospho (STY)]AGPHFNPLSR_.5	2	S
P00441	SOD1	Superoxide dismutase [Cu-Zn]	SOD1_S69_M1	5.67972	0.0264262	0.167801	0.867098	0.968098	0.137425	0.777315	0.438911	0.80757	-0.0458177	-0.352357	0.725353	0.940843	1	38	1	_GLTEGLHGFHVHEFGDNTAGC[Carbamidomethyl (C)]TSAGPHFNPLS[Phospho (STY)]RK_.4;_GLTEGLHGFHVHEFGDNTAGC[Carbamidomethyl (C)]TSAGPHFNPLS[Phospho (STY)]R_.4;_GLTEGLHGFHVHEFGDNTAGC[Carbamidomethyl (C)]TSAGPHFNPLS[Phospho (STY)]R_.5	3	S
P00441	SOD1	Superoxide dismutase [Cu-Zn]	SOD1_T40_M1	5.2164	0.543709	2.12892	0.0354784	0.316941	0.369143	1.26013	0.210273	0.64867	0.59026	2.70112	0.00799772	0.149229	1	38	1	_GLT[Phospho (STY)]EGLHGFHVHEFGDNTAGC[Carbamidomethyl (C)]TSAGPHFNPLSRK_.4;_GLT[Phospho (STY)]EGLHGFHVHEFGDNTAGC[Carbamidomethyl (C)]TSAGPHFNPLSRK_.6;_GLT[Phospho (STY)]EGLHGFHVHEFGDNTAGC[Carbamidomethyl (C)]TSAGPHFNPLSR_.4;_GLT[Phospho (STY)]EGLHGFHVHEFGDNTAGC[Carbamidomethyl (C)]TSAGPHFNPLSR_.5	4	T
P00441	SOD1	Superoxide dismutase [Cu-Zn]	SOD1_T55_M1	4.74899	0.0920165	0.26843	0.789692	0.941525	0.122493	0.321892	0.749143	0.934075	-0.295196	-1.04654	0.301343	0.750429	0.999	38	1	_GLTEGLHGFHVHEFGDNT[Phospho (STY)]AGC[Carbamidomethyl (C)]TSAGPHFNPLSR_.4;_GLTEGLHGFHVHEFGDNT[Phospho (STY)]AGC[Carbamidomethyl (C)]TSAGPHFNPLSR_.5	2	T
P00441	SOD1	Superoxide dismutase [Cu-Zn]	SOD1_T59_M1	6.16775	0.0332433	0.170724	0.864709	0.967958	-0.153099	-0.695927	0.48773	0.832372	0.267864	1.65403	0.10056	0.50909	1	38	1	_GLTEGLHGFHVHEFGDNTAGC[Carbamidomethyl (C)]T[Phospho (STY)]SAGPHFNPLSR_.4;_GLTEGLHGFHVHEFGDNTAGC[Carbamidomethyl (C)]T[Phospho (STY)]SAGPHFNPLSR_.5	2	T
P00441	SOD1	Superoxide dismutase [Cu-Zn]	SOD1_T89_M1	5.22484	0.379823	1.08538	0.2812	0.700166	0.181023	0.432254	0.666786	0.907285	0.145997	0.506111	0.61425	0.906603	1	81	1	_HVGDLGNVT[Phospho (STY)]ADKDGVADVSIEDSVISLSGDHC[Carbamidomethyl (C)]IIGR_.4;_HVGDLGNVT[Phospho (STY)]ADKDGVADVSIEDSVISLSGDHC[Carbamidomethyl (C)]IIGR_.5;_HVGDLGNVT[Phospho (STY)]ADK_.2	3	T
P18583	SON	Protein SON	SON_S1556_M1	3.75281	-0.193329	-1.37692	0.170929	0.578353	-0.333683	-1.9648	0.0515924	0.41351	-0.0497777	-0.410679	0.681991	0.929066	0.999	1544	1	_EM[Oxidation (M)]EHNTVC[Carbamidomethyl (C)]AAGTS[Phospho (STY)]PVGEIGEEK_.3	1	S
P18583	SON	Protein SON	SON_S1697_M1	7.5279	0.112682	0.421189	0.674372	0.904516	-0.0409761	-0.135323	0.892584	0.976551	-0.0463029	-0.201906	0.840333	0.968782	1	1687	1	_ESDQTLAALLS[Phospho (STY)]PK_.2	1	S
P18583	SON	Protein SON	SON_S1769_M1	4.57941	0.313584	1.61924	0.111856	0.501835	0.441979	2.10164	0.0407834	0.38063	0.0118919	0.0772505	0.938741	0.990326	0.999	1766	1	_SAAS[Phospho (STY)]PVVSSM[Oxidation (M)]PER_.2	1	S
Q9BX66	SORBS1	Sorbin and SH3 domain-containing protein 1	SORBS1_S1000_M1	6.94957	-0.169391	-0.940889	0.349131	0.751641	-0.0161146	-0.0703553	0.944058	0.987488	0.140708	0.920659	0.359544	0.786902	1	1000	1	_S[Phospho (STY)]LALTPPLPPLPEASIYNTDHLALSPR_.3	1	S
Q9BX66	SORBS1	Sorbin and SH3 domain-containing protein 1	SORBS1_S1014_M1	10.5586	-0.20455	-0.656517	0.513974	0.842827	-0.00392294	-0.0110759	0.991199	0.99796	-0.116188	-0.45253	0.652501	0.919455	1	1000	1	_SLALTPPLPPLPEAS[Phospho (STY)]IYNTDHLALSPR_.3	1	S
Q9BX66	SORBS1	Sorbin and SH3 domain-containing protein 1	SORBS1_S1024_M1	11.0541	-0.313118	-1.4262	0.157923	0.561688	0.024716	0.105258	0.916449	0.98275	-0.124631	-0.727172	0.469364	0.849603	1	1000	1	_SLALTPPLPPLPEASIYNTDHLALS[Phospho (STY)]PR_.3	1	S
Q9BX66	SORBS1	Sorbin and SH3 domain-containing protein 1	SORBS1_S1028_M1	7.90591	0.146074	0.9693	0.333959	0.739993	0.130743	0.75577	0.450975	0.814766	0.255415	1.98206	0.0493032	0.372317	0.999	1027	1	_AS[Phospho (STY)]PSLSLSLPHLSWSDRPTPR_.3;_AS[Phospho (STY)]PSLSLSLPHLSWSDRPTPR_.4	2	S
Q9BX66	SORBS1	Sorbin and SH3 domain-containing protein 1	SORBS1_S1030_M1	7.12699	-0.156753	-0.531516	0.598024	0.877022	-0.0362958	-0.119719	0.90531	0.980463	-0.37469	-1.69621	0.0976786	0.501679	0.977	1027	1	_ASPS[Phospho (STY)]LSLSLPHLSWSDRPTPR_.3;_ASPS[Phospho (STY)]LSLSLPHLSWSDRPTPR_.4	2	S
Q9BX66	SORBS1	Sorbin and SH3 domain-containing protein 1	SORBS1_S1032_M1	8.1372	-0.0915082	-0.347517	0.72912	0.924817	-0.0836472	-0.270872	0.78719	0.943886	0.0239683	0.109621	0.912985	0.984534	0.978	1027	1	_ASPSLS[Phospho (STY)]LSLPHLSWSDRPTPR_.3;_ASPSLS[Phospho (STY)]LSLPHLSWSDRPTPR_.4	2	S
Q9BX66	SORBS1	Sorbin and SH3 domain-containing protein 1	SORBS1_S1034_M1	9.19949	-0.375221	-2.09407	0.037928	0.32325	0.446739	2.1925	0.0298773	0.3421	0.173251	1.12271	0.263345	0.717058	1	1027	1	_ASPSLSLS[Phospho (STY)]LPHLSWSDRPTPR_.3;_ASPSLSLS[Phospho (STY)]LPHLSWSDRPTPR_.4	2	S
Q9BX66	SORBS1	Sorbin and SH3 domain-containing protein 1	SORBS1_S1048_M1	7.06029	0.202091	1.10493	0.271876	0.693332	0.233001	1.08203	0.281874	0.708413	0.360938	2.3274	0.0219869	0.264144	0.96	1048	1	_S[Phospho (STY)]VASPLALPSPHK_.2;_S[Phospho (STY)]VASPLALPSPHK_.3	2	S
Q9BX66	SORBS1	Sorbin and SH3 domain-containing protein 1	SORBS1_S1051_M1	6.79674	-0.208845	-1.27664	0.204758	0.621006	-0.206748	-1.17088	0.244496	0.678535	-0.154194	-1.20035	0.232908	0.690004	1	1048	1	_SVAS[Phospho (STY)]PLALPSPHK_.2;_SVAS[Phospho (STY)]PLALPSPHK_.3	2	S
Q9BX66	SORBS1	Sorbin and SH3 domain-containing protein 1	SORBS1_S1057_M1	7.69364	0.169241	0.77729	0.439206	0.804865	0.176166	0.724542	0.470778	0.824556	-0.0856873	-0.485089	0.628896	0.911103	1	1048	1	_SVASPLALPS[Phospho (STY)]PHK_.2;_SVASPLALPS[Phospho (STY)]PHK_.3	2	S
Q9BX66	SORBS1	Sorbin and SH3 domain-containing protein 1	SORBS1_S235_M2	10.01	-0.0564391	-0.162664	0.871129	0.969069	0.279963	0.738548	0.462008	0.818983	-0.401562	-1.43847	0.153598	0.598815	0.986	227	2	_ASGSFAPIS[Phospho (STY)]QTPPSFS[Phospho (STY)]PPPPLVPPAPEDLRR_.3;_ASGSFAPIS[Phospho (STY)]QTPPSFS[Phospho (STY)]PPPPLVPPAPEDLRR_.4;_ASGSFAPIS[Phospho (STY)]QTPPSFS[Phospho (STY)]PPPPLVPPAPEDLR_.3;_ASGSFAPIS[Phospho (STY)]QTPPS[Phospho (STY)]FSPPPPLVPPAPEDLRR_.3;_ASGSFAPIS[Phospho (STY)]QTPPS[Phospho (STY)]FSPPPPLVPPAPEDLRR_.4;_ASGSFAPIS[Phospho (STY)]QTPPS[Phospho (STY)]FSPPPPLVPPAPEDLR_.3;_ASGSFAPIS[Phospho (STY)]QT[Phospho (STY)]PPSFSPPPPLVPPAPEDLRR_.3;_ASGSFAPIS[Phospho (STY)]QT[Phospho (STY)]PPSFSPPPPLVPPAPEDLRR_.4;_ASGSFAPIS[Phospho (STY)]QT[Phospho (STY)]PPSFSPPPPLVPPAPEDLR_.3;_ASGS[Phospho (STY)]FAPIS[Phospho (STY)]QTPPSFSPPPPLVPPAPEDLRR_.4	10	S
Q9BX66	SORBS1	Sorbin and SH3 domain-containing protein 1	SORBS1_S240_M1	9.92562	-0.147299	-0.532237	0.595783	0.8759	-0.103011	-0.32433	0.746389	0.933089	-0.0375058	-0.160587	0.872754	0.975688	0.995	227	1	_ASGSFAPISQTPPS[Phospho (STY)]FSPPPPLVPPAPEDLRR_.3;_ASGSFAPISQTPPS[Phospho (STY)]FSPPPPLVPPAPEDLRR_.4;_ASGSFAPISQTPPS[Phospho (STY)]FSPPPPLVPPAPEDLR_.3;_ASGSFAPISQTPPS[Phospho (STY)]FSPPPPLVPPAPEDLR_.4	4	S
Q9BX66	SORBS1	Sorbin and SH3 domain-containing protein 1	SORBS1_S240_M2	10.4282	0.275739	1.22391	0.222871	0.644225	0.395863	1.53496	0.126864	0.556659	-0.161424	-0.83283	0.406241	0.820108	1	227	2	_ASGSFAPISQTPPS[Phospho (STY)]FS[Phospho (STY)]PPPPLVPPAPEDLRR_.3;_ASGSFAPISQTPPS[Phospho (STY)]FS[Phospho (STY)]PPPPLVPPAPEDLRR_.4;_ASGSFAPISQTPPS[Phospho (STY)]FS[Phospho (STY)]PPPPLVPPAPEDLR_.3;_ASGSFAPISQT[Phospho (STY)]PPS[Phospho (STY)]FSPPPPLVPPAPEDLRR_.3;_ASGSFAPISQT[Phospho (STY)]PPS[Phospho (STY)]FSPPPPLVPPAPEDLRR_.4;_ASGSFAPISQT[Phospho (STY)]PPS[Phospho (STY)]FSPPPPLVPPAPEDLR_.3;_ASGSFAPIS[Phospho (STY)]QTPPS[Phospho (STY)]FSPPPPLVPPAPEDLRR_.3;_ASGSFAPIS[Phospho (STY)]QTPPS[Phospho (STY)]FSPPPPLVPPAPEDLRR_.4;_ASGSFAPIS[Phospho (STY)]QTPPS[Phospho (STY)]FSPPPPLVPPAPEDLR_.3;_ASGS[Phospho (STY)]FAPISQTPPS[Phospho (STY)]FSPPPPLVPPAPEDLRR_.4;_ASGS[Phospho (STY)]FAPISQTPPS[Phospho (STY)]FSPPPPLVPPAPEDLR_.3	11	S
Q9BX66	SORBS1	Sorbin and SH3 domain-containing protein 1	SORBS1_S242_M1	12.4229	-0.198725	-1.52869	0.128423	0.529714	-0.159485	-1.07419	0.284441	0.710761	-0.383654	-3.44366	0.000742117	0.0382975	1	227	1	_ASGSFAPISQTPPSFS[Phospho (STY)]PPPPLVPPAPEDLRR_.3;_ASGSFAPISQTPPSFS[Phospho (STY)]PPPPLVPPAPEDLRR_.4;_ASGSFAPISQTPPSFS[Phospho (STY)]PPPPLVPPAPEDLR_.3;_ASGSFAPISQTPPSFS[Phospho (STY)]PPPPLVPPAPEDLR_.4	4	S
Q9BX66	SORBS1	Sorbin and SH3 domain-containing protein 1	SORBS1_S242_M2	10.7518	0.428669	1.67523	0.0959366	0.4721	0.594886	2.03088	0.044002	0.390288	-0.314833	-1.43011	0.15473	0.599691	1	227	2	_ASGSFAPISQTPPS[Phospho (STY)]FS[Phospho (STY)]PPPPLVPPAPEDLRR_.3;_ASGSFAPISQTPPS[Phospho (STY)]FS[Phospho (STY)]PPPPLVPPAPEDLRR_.4;_ASGSFAPISQTPPS[Phospho (STY)]FS[Phospho (STY)]PPPPLVPPAPEDLR_.3;_ASGSFAPISQT[Phospho (STY)]PPSFS[Phospho (STY)]PPPPLVPPAPEDLRR_.3;_ASGSFAPISQT[Phospho (STY)]PPSFS[Phospho (STY)]PPPPLVPPAPEDLRR_.4;_ASGSFAPISQT[Phospho (STY)]PPSFS[Phospho (STY)]PPPPLVPPAPEDLR_.3;_ASGSFAPIS[Phospho (STY)]QTPPSFS[Phospho (STY)]PPPPLVPPAPEDLRR_.3;_ASGSFAPIS[Phospho (STY)]QTPPSFS[Phospho (STY)]PPPPLVPPAPEDLRR_.4;_ASGSFAPIS[Phospho (STY)]QTPPSFS[Phospho (STY)]PPPPLVPPAPEDLR_.3;_ASGS[Phospho (STY)]FAPISQTPPSFS[Phospho (STY)]PPPPLVPPAPEDLRR_.3;_ASGS[Phospho (STY)]FAPISQTPPSFS[Phospho (STY)]PPPPLVPPAPEDLRR_.4;_ASGS[Phospho (STY)]FAPISQTPPSFS[Phospho (STY)]PPPPLVPPAPEDLR_.3	12	S
Q9BX66	SORBS1	Sorbin and SH3 domain-containing protein 1	SORBS1_S259_M1	6.86092	-0.10653	-0.217692	0.828479	0.957095	-0.770439	-1.48117	0.1443	0.582338	0.0113212	0.0300898	0.976105	0.996191	0.972	257	1	_RVS[Phospho (STY)]EPDLTGAVSSTDSSPLLNEVSSSLIGTDSQAFPSVSK_.3;_RVS[Phospho (STY)]EPDLTGAVSSTDSSPLLNEVSSSLIGTDSQAFPSVSK_.4	2	S
Q9BX66	SORBS1	Sorbin and SH3 domain-containing protein 1	SORBS1_S272_M1	6.61728	-0.665827	-1.41698	0.163127	0.568211	-0.850169	-1.91765	0.0612858	0.438664	0.465449	1.36513	0.178757	0.629498	0.842	257	1	_RVSEPDLTGAVSSTDS[Phospho (STY)]SPLLNEVSSSLIGTDSQAFPSVSK_.3	1	S
Q9BX66	SORBS1	Sorbin and SH3 domain-containing protein 1	SORBS1_S325_M1	8.9104	-0.0380117	-0.2508	0.802317	0.946641	0.301826	1.73459	0.0848999	0.487336	0.0519649	0.400471	0.689388	0.931	1	324;323	1	_LS[Phospho (STY)]SLSDPVSER_.2;_RLS[Phospho (STY)]SLSDPVSER_.2	2	S
Q9BX66	SORBS1	Sorbin and SH3 domain-containing protein 1	SORBS1_S326_M1	8.7502	0.0361118	0.207738	0.835829	0.959809	-0.00310372	-0.0156321	0.987557	0.997383	-0.130946	-0.91262	0.3635	0.790055	1	324;323	1	_LSS[Phospho (STY)]LSDPVSER_.2;_RLSS[Phospho (STY)]LSDPVSER_.2	2	S
Q9BX66	SORBS1	Sorbin and SH3 domain-containing protein 1	SORBS1_S341_M1	5.63448	0.111475	0.515186	0.608008	0.879944	0.481565	1.68924	0.0955182	0.510905	0.453153	2.28531	0.0252548	0.281575	0.836	335;336	1	_RVGEQDS[Phospho (STY)]APTQEKPTSPGK_.2;_RVGEQDS[Phospho (STY)]APTQEKPTSPGK_.3;_VGEQDS[Phospho (STY)]APTQEKPTSPGK_.2	3	S
Q9BX66	SORBS1	Sorbin and SH3 domain-containing protein 1	SORBS1_S350_M1	8.40528	0.0446689	0.2723	0.785832	0.940022	0.0929181	0.499746	0.618114	0.889591	0.0213925	0.15448	0.877475	0.976726	0.998	335;336	1	_RVGEQDSAPTQEKPTS[Phospho (STY)]PGK_.3;_VGEQDSAPTQEKPTS[Phospho (STY)]PGK_.2;_VGEQDSAPTQEKPTS[Phospho (STY)]PGK_.3	3	S
Q9BX66	SORBS1	Sorbin and SH3 domain-containing protein 1	SORBS1_S369_M1	9.0856	-0.109519	-0.408377	0.683661	0.909101	0.439484	1.42479	0.156584	0.594048	0.0388454	0.168938	0.866105	0.97295	0.986	369;366	1	_S[Phospho (STY)]TQDLSDVSMDEVGIPLR_.2;_S[Phospho (STY)]TQDLSDVSM[Oxidation (M)]DEVGIPLR_.2;_VVKS[Phospho (STY)]TQDLSDVSM[Oxidation (M)]DEVGIPLR_.3	3	S
Q9BX66	SORBS1	Sorbin and SH3 domain-containing protein 1	SORBS1_S374_M1	8.05634	0.973605	1.77437	0.0834858	0.44492	1.59036	2.54977	0.014646	0.273944	0.123378	0.287733	0.775012	0.949639	0.997	369;366	1	_STQDLS[Phospho (STY)]DVSMDEVGIPLR_.2;_STQDLS[Phospho (STY)]DVSM[Oxidation (M)]DEVGIPLR_.2;_VVKSTQDLS[Phospho (STY)]DVSM[Oxidation (M)]DEVGIPLR_.3	3	S
Q9BX66	SORBS1	Sorbin and SH3 domain-containing protein 1	SORBS1_S465_M1	7.0683	0.130747	0.565624	0.572933	0.866279	-0.373276	-1.32136	0.189436	0.63043	-0.0878314	-0.433148	0.665853	0.924294	1	464	1	_YS[Phospho (STY)]FSEDTK_.2	1	S
Q9BX66	SORBS1	Sorbin and SH3 domain-containing protein 1	SORBS1_S472_M1	8.03377	0.130749	0.609931	0.543147	0.853578	0.493116	2.05617	0.042097	0.38321	0.373118	2.12783	0.0355504	0.324192	1	472;464	1	_S[Phospho (STY)]PLSVPR_.2;_YSFSEDTKS[Phospho (STY)]PLSVPR_.2;_YSFSEDTKS[Phospho (STY)]PLSVPR_.3	3	S
Q9BX66	SORBS1	Sorbin and SH3 domain-containing protein 1	SORBS1_S475_M1	7.05929	-0.0138946	-0.071494	0.943121	0.986127	0.285239	1.30175	0.195441	0.635527	0.206105	1.24949	0.213864	0.668867	1	464	1	_YSFSEDTKSPLS[Phospho (STY)]VPR_.2;_YSFSEDTKSPLS[Phospho (STY)]VPR_.3	2	S
Q9BX66	SORBS1	Sorbin and SH3 domain-containing protein 1	SORBS1_S556_M1	8.77991	0.508851	2.21486	0.0282909	0.288412	0.654203	2.51165	0.013085	0.264418	0.292631	1.49489	0.137062	0.573834	1	554	1	_DIS[Phospho (STY)]PEEIDLKNEPWYK_.2;_DIS[Phospho (STY)]PEEIDLKNEPWYK_.3;_DIS[Phospho (STY)]PEEIDLK_.2	3	S
Q9BX66	SORBS1	Sorbin and SH3 domain-containing protein 1	SORBS1_S630_M1	6.76732	-0.0514163	-0.217082	0.828491	0.957095	-0.272265	-1.00624	0.316204	0.73584	-0.133174	-0.689844	0.491544	0.859128	0.919	628	1	_APS[Phospho (STY)]ANVPQSSAISPTPEISSETPGYIYSSNFHAVKR_.3;_APS[Phospho (STY)]ANVPQSSAISPTPEISSETPGYIYSSNFHAVK_.3;_APS[Phospho (STY)]ANVPQSSAISPTPEISSETPGYIYSSNFHAVK_.4	3	S
Q9BX66	SORBS1	Sorbin and SH3 domain-containing protein 1	SORBS1_S640_M1	7.514	-0.0592511	-0.128074	0.898653	0.975278	-1.274	-2.0187	0.0494111	0.407781	-0.120649	-0.291153	0.772252	0.948747	0.996	628	1	_APSANVPQSSAIS[Phospho (STY)]PTPEISSETPGYIYSSNFHAVK_.3;_APSANVPQSSAIS[Phospho (STY)]PTPEISSETPGYIYSSNFHAVK_.4	2	S
Q9BX66	SORBS1	Sorbin and SH3 domain-containing protein 1	SORBS1_S646_M1	5.59514	-0.759833	-1.40321	0.165569	0.572149	-0.857155	-1.46624	0.147662	0.584837	-0.752828	-1.77449	0.0809168	0.460947	0.942	628	1	_APSANVPQSSAISPTPEIS[Phospho (STY)]SETPGYIYSSNFHAVK_.3	1	S
Q9BX66	SORBS1	Sorbin and SH3 domain-containing protein 1	SORBS1_S665_M1	6.11285	0.0532789	0.35599	0.722393	0.922652	0.0356549	0.210684	0.833445	0.959005	-0.28329	-2.21143	0.0286554	0.297998	1	663	1	_RES[Phospho (STY)]DGAPGDLTSLENER_.2;_RES[Phospho (STY)]DGAPGDLTSLENER_.3	2	S
Q9BX66	SORBS1	Sorbin and SH3 domain-containing protein 1	SORBS1_S89_M1	5.93506	0.186677	0.90753	0.366191	0.761042	-0.0204409	-0.0878584	0.930155	0.985131	-0.0544873	-0.319279	0.750145	0.944283	1	81	1	_ETPSSSPAS[Phospho (STY)]PQETR_.2	1	S
Q9BX66	SORBS1	Sorbin and SH3 domain-containing protein 1	SORBS1_S89_M2	4.34551	-0.492981	-1.39948	0.16776	0.575738	-0.11509	-0.32561	0.74606	0.93303	0.140386	0.551357	0.583812	0.896565	1	81	2	_ETPSSSPAS[Phospho (STY)]PQET[Phospho (STY)]R_.2;_ETPSS[Phospho (STY)]SPAS[Phospho (STY)]PQETR_.2	2	S
Q9BX66	SORBS1	Sorbin and SH3 domain-containing protein 1	SORBS1_S945_M1	11.0709	0.191636	1.32616	0.186781	0.599562	-0.105194	-0.636421	0.525461	0.850472	-0.0289335	-0.233567	0.815636	0.962328	1	933	1	_NPVDYMDLPFSSS[Phospho (STY)]PSR_.2;_NPVDYM[Oxidation (M)]DLPFSSS[Phospho (STY)]PSR_.2	2	S
Q9BX66	SORBS1	Sorbin and SH3 domain-containing protein 1	SORBS1_S947_M1	10.0229	0.687197	2.22496	0.0293234	0.292582	0.0579052	0.175604	0.861115	0.967939	0.0245058	0.099786	0.920801	0.986503	0.994	933	1	_NPVDYMDLPFSSSPS[Phospho (STY)]R_.2;_NPVDYM[Oxidation (M)]DLPFSSSPS[Phospho (STY)]R_.2	2	S
Q9BX66	SORBS1	Sorbin and SH3 domain-containing protein 1	SORBS1_S949_M2	6.6182	0.155287	0.706873	0.481008	0.826624	0.215635	0.949352	0.344339	0.757723	0.114611	0.65297	0.515018	0.869646	1	949	2	_S[Phospho (STY)]ATASPQFS[Phospho (STY)]SHSK_.2;_S[Phospho (STY)]ATAS[Phospho (STY)]PQFSSHSK_.2;_S[Phospho (STY)]AT[Phospho (STY)]ASPQFSSHSK_.2	3	S
Q9BX66	SORBS1	Sorbin and SH3 domain-containing protein 1	SORBS1_S953_M1	8.12258	0.405638	3.50905	0.000594242	0.0400722	0.21676	1.64898	0.101249	0.520941	0.065793	0.6617	0.509181	0.8683	1	949	1	_SATAS[Phospho (STY)]PQFSSHSK_.2;_SATAS[Phospho (STY)]PQFSSHSK_.3	2	S
Q9BX66	SORBS1	Sorbin and SH3 domain-containing protein 1	SORBS1_S953_M2	5.77498	0.144647	0.778633	0.437746	0.803956	0.456206	2.32715	0.0216523	0.316442	0.217839	1.4764	0.142485	0.581078	1	949	2	_SATAS[Phospho (STY)]PQFS[Phospho (STY)]SHSK_.2;_SAT[Phospho (STY)]AS[Phospho (STY)]PQFSSHSK_.2;_S[Phospho (STY)]ATAS[Phospho (STY)]PQFSSHSK_.2	3	S
Q9BX66	SORBS1	Sorbin and SH3 domain-containing protein 1	SORBS1_S978_M1	9.70259	-0.168336	-0.798454	0.426202	0.796883	-0.337518	-1.45877	0.14727	0.584311	-0.31684	-1.84976	0.0668363	0.424903	1	976	1	_ALS[Phospho (STY)]PEMHAVTSEWISLTVGVPGR_.3;_ALS[Phospho (STY)]PEM[Oxidation (M)]HAVTSEWISLTVGVPGR_.3	2	S
Q9BX66	SORBS1	Sorbin and SH3 domain-containing protein 1	SORBS1_S986_M1	9.94792	-0.525557	-2.60748	0.0103786	0.18729	-0.387855	-1.57529	0.118042	0.546086	-0.204188	-1.16568	0.24625	0.69964	0.996	976	1	_ALSPEMHAVTS[Phospho (STY)]EWISLTVGVPGR_.3;_ALSPEM[Oxidation (M)]HAVTS[Phospho (STY)]EWISLTVGVPGR_.3	2	S
Q9BX66	SORBS1	Sorbin and SH3 domain-containing protein 1	SORBS1_T1004_M1	9.57868	0.210396	2.69569	0.00781773	0.16309	0.304494	3.4159	0.000815971	0.0950515	-0.0543215	-0.812111	0.418001	0.826352	1	1000	1	_SLALT[Phospho (STY)]PPLPPLPEASIYNTDHLALSPR_.3	1	T
Q9BX66	SORBS1	Sorbin and SH3 domain-containing protein 1	SORBS1_T237_M2	10.2159	0.102143	0.407775	0.684029	0.909195	0.362683	1.26133	0.209178	0.648088	-0.225554	-1.05891	0.291371	0.741693	1	227	2	_ASGSFAPISQT[Phospho (STY)]PPSFS[Phospho (STY)]PPPPLVPPAPEDLRR_.3;_ASGSFAPISQT[Phospho (STY)]PPSFS[Phospho (STY)]PPPPLVPPAPEDLRR_.4;_ASGSFAPISQT[Phospho (STY)]PPSFS[Phospho (STY)]PPPPLVPPAPEDLR_.3;_ASGSFAPISQT[Phospho (STY)]PPS[Phospho (STY)]FSPPPPLVPPAPEDLRR_.3;_ASGSFAPISQT[Phospho (STY)]PPS[Phospho (STY)]FSPPPPLVPPAPEDLRR_.4;_ASGSFAPISQT[Phospho (STY)]PPS[Phospho (STY)]FSPPPPLVPPAPEDLR_.3;_ASGSFAPIS[Phospho (STY)]QT[Phospho (STY)]PPSFSPPPPLVPPAPEDLRR_.3;_ASGSFAPIS[Phospho (STY)]QT[Phospho (STY)]PPSFSPPPPLVPPAPEDLRR_.4;_ASGSFAPIS[Phospho (STY)]QT[Phospho (STY)]PPSFSPPPPLVPPAPEDLR_.3;_ASGS[Phospho (STY)]FAPISQT[Phospho (STY)]PPSFSPPPPLVPPAPEDLRR_.4;_ASGS[Phospho (STY)]FAPISQT[Phospho (STY)]PPSFSPPPPLVPPAPEDLR_.3	11	T
Q9BX66	SORBS1	Sorbin and SH3 domain-containing protein 1	SORBS1_T264_M1	6.41625	0.259489	0.54191	0.590458	0.874258	0.132839	0.240435	0.811046	0.952391	-1.08225	-2.87856	0.00600955	0.129772	0.958	257	1	_RVSEPDLT[Phospho (STY)]GAVSSTDSSPLLNEVSSSLIGTDSQAFPSVSK_.3;_RVSEPDLT[Phospho (STY)]GAVSSTDSSPLLNEVSSSLIGTDSQAFPSVSK_.4	2	T
Q9BX66	SORBS1	Sorbin and SH3 domain-containing protein 1	SORBS1_T349_M1	8.30247	-0.344812	-2.55337	0.0116757	0.198084	0.010756	0.0694555	0.94472	0.987721	0.160066	1.37513	0.17116	0.620574	0.974	335;336	1	_RVGEQDSAPTQEKPT[Phospho (STY)]SPGK_.2;_RVGEQDSAPTQEKPT[Phospho (STY)]SPGK_.3;_VGEQDSAPTQEKPT[Phospho (STY)]SPGK_.2;_VGEQDSAPTQEKPT[Phospho (STY)]SPGK_.3	4	T
Q9BX66	SORBS1	Sorbin and SH3 domain-containing protein 1	SORBS1_T370_M1	9.70464	-0.279153	-1.00171	0.318611	0.729699	-0.0630525	-0.213164	0.831581	0.958597	-0.00144805	-0.00653103	0.9948	0.999576	0.996	369;366	1	_ST[Phospho (STY)]QDLSDVSMDEVGIPLR_.2;_ST[Phospho (STY)]QDLSDVSM[Oxidation (M)]DEVGIPLR_.2;_VVKST[Phospho (STY)]QDLSDVSM[Oxidation (M)]DEVGIPLR_.3	3	T
Q9BX66	SORBS1	Sorbin and SH3 domain-containing protein 1	SORBS1_T497_M1	11.0528	0.0973824	0.800889	0.424483	0.795711	-0.0981982	-0.723285	0.470649	0.824556	0.0989269	0.964186	0.336529	0.774693	1	494;495	1	_RSAT[Phospho (STY)]LPLPAR_.2;_SAT[Phospho (STY)]LPLPAR_.2	2	T
Q9BX66	SORBS1	Sorbin and SH3 domain-containing protein 1	SORBS1_T642_M1	7.01648	0.500412	0.836246	0.406095	0.786629	0.0586202	0.0939196	0.925463	0.984598	-0.959788	-2.02935	0.0465419	0.362503	0.99	628	1	_APSANVPQSSAISPT[Phospho (STY)]PEISSETPGYIYSSNFHAVK_.3;_APSANVPQSSAISPT[Phospho (STY)]PEISSETPGYIYSSNFHAVK_.4	2	T
Q9BX66	SORBS1	Sorbin and SH3 domain-containing protein 1	SORBS1_T762_M1	7.10103	-0.21373	-1.35395	0.178182	0.58758	-0.190362	-1.05926	0.291514	0.716477	-0.0243558	-0.180854	0.856773	0.971814	1	760	1	_RHT[Phospho (STY)]GVIPTHHQFITNER_.4;_RHT[Phospho (STY)]GVIPTHHQFITNER_.5	2	T
Q9BX66	SORBS1	Sorbin and SH3 domain-containing protein 1	SORBS1_T93_M1	6.00842	0.27601	1.38939	0.168007	0.575973	0.113413	0.49358	0.622758	0.892016	-0.0321954	-0.194667	0.846075	0.969445	1	75;81	1	_ASSSYRETPSSSPASPQET[Phospho (STY)]R_.3;_ETPSSSPASPQET[Phospho (STY)]R_.2	2	T
Q9BX66	SORBS1	Sorbin and SH3 domain-containing protein 1	SORBS1_T93_M2	6.91173	-0.422062	-1.66185	0.0999586	0.479072	-0.345601	-1.29911	0.197165	0.636104	-0.213472	-1.07678	0.284403	0.73429	1	81	2	_ETPSSSPAS[Phospho (STY)]PQET[Phospho (STY)]R_.2;_ETPSSS[Phospho (STY)]PASPQET[Phospho (STY)]R_.2;_ETPSS[Phospho (STY)]SPASPQET[Phospho (STY)]R_.2;_ETPS[Phospho (STY)]SSPASPQET[Phospho (STY)]R_.2;_ET[Phospho (STY)]PSSSPASPQET[Phospho (STY)]R_.2	5	T
Q9BX66	SORBS1	Sorbin and SH3 domain-containing protein 1	SORBS1_T951_M2	5.72515	0.241235	1.02986	0.305595	0.721336	0.307563	1.15352	0.251484	0.684681	0.344929	1.78083	0.0780179	0.455305	1	949	2	_SAT[Phospho (STY)]AS[Phospho (STY)]PQFSSHSK_.2;_S[Phospho (STY)]AT[Phospho (STY)]ASPQFSSHSK_.2	2	T
Q9BX66	SORBS1	Sorbin and SH3 domain-containing protein 1	SORBS1_T985_M1	9.95261	-0.286586	-1.49975	0.136206	0.53819	0.177287	0.827412	0.409584	0.792107	-0.239926	-1.51529	0.132231	0.566094	0.998	976	1	_ALSPEMHAVT[Phospho (STY)]SEWISLTVGVPGR_.3;_ALSPEM[Oxidation (M)]HAVT[Phospho (STY)]SEWISLTVGVPGR_.3	2	T
Q9BX66	SORBS1	Sorbin and SH3 domain-containing protein 1	SORBS1_Y1016_M1	8.53968	0.233585	0.309084	0.758316	0.933862	-0.894707	-1.27026	0.208842	0.647759	0.411996	0.754977	0.453183	0.84338	1	1000	1	_SLALTPPLPPLPEASIY[Phospho (STY)]NTDHLALSPR_.3	1	Y
Q9BX66	SORBS1	Sorbin and SH3 domain-containing protein 1	SORBS1_Y165_M1	5.14489	0.0773831	0.167911	0.867231	0.968098	0.726371	1.45183	0.151876	0.588395	-0.224979	-0.610831	0.54367	0.876753	1	136	1	_SVHPNLPSDKSQDATSSSAAQPEVIVVPLY[Phospho (STY)]LVNTDR_.4	1	Y
Q9BX66	SORBS1	Sorbin and SH3 domain-containing protein 1	SORBS1_Y464_M1	6.95397	-0.357969	-1.48366	0.141222	0.540648	-0.223325	-0.932739	0.353327	0.763318	-0.0839685	-0.449091	0.654392	0.919838	1	464	1	_Y[Phospho (STY)]SFSEDTKSPLSVPR_.2;_Y[Phospho (STY)]SFSEDTK_.2	2	Y
Q9BX66	SORBS1	Sorbin and SH3 domain-containing protein 1	SORBS1_Y568_M1	6.35631	0.390227	1.69685	0.0938337	0.469016	0.296769	1.24097	0.218449	0.654917	0.263624	1.58737	0.116599	0.53916	1	554	1	_DISPEEIDLKNEPWY[Phospho (STY)]K_.2;_DISPEEIDLKNEPWY[Phospho (STY)]K_.3	2	Y
Q9BX66	SORBS1	Sorbin and SH3 domain-containing protein 1	SORBS1_Y652_M1	6.90359	-0.692388	-1.05319	0.296175	0.713408	-0.015799	-0.0203714	0.98381	0.997291	-0.139316	-0.249068	0.804097	0.959922	1	628	1	_APSANVPQSSAISPTPEISSETPGY[Phospho (STY)]IYSSNFHAVK_.3;_APSANVPQSSAISPTPEISSETPGY[Phospho (STY)]IYSSNFHAVK_.4	2	Y
Q9BX66	SORBS1	Sorbin and SH3 domain-containing protein 1	SORBS1_Y654_M1	7.45965	-0.279124	-0.696053	0.487661	0.83032	-0.458497	-1.02479	0.307399	0.728994	-0.260911	-0.766546	0.444766	0.839006	1	628	1	_APSANVPQSSAISPTPEISSETPGYIY[Phospho (STY)]SSNFHAVKR_.3;_APSANVPQSSAISPTPEISSETPGYIY[Phospho (STY)]SSNFHAVK_.3;_APSANVPQSSAISPTPEISSETPGYIY[Phospho (STY)]SSNFHAVK_.4	3	Y
Q9BX66	SORBS1	Sorbin and SH3 domain-containing protein 1	SORBS1_Y79_M1	4.20917	-0.24082	-0.659596	0.511751	0.841876	-0.201193	-0.496894	0.620874	0.890812	-0.550797	-1.9429	0.0561889	0.394528	1	75	1	_ASSSY[Phospho (STY)]RETPSSSPASPQETR_.3	1	Y
O94875	SORBS2	Sorbin and SH3 domain-containing protein 2	SORBS2_S1015_M1	7.70159	-0.403819	-1.11988	0.265455	0.687575	-0.406823	-0.966007	0.336379	0.750243	-0.110583	-0.360769	0.719035	0.939262	0.999	1003	1	_GAEDYPDPPIPHS[Phospho (STY)]YSSDR_.2;_GAEDYPDPPIPHS[Phospho (STY)]YSSDR_.3	2	S
O94875	SORBS2	Sorbin and SH3 domain-containing protein 2	SORBS2_S1017_M1	7.2597	-1.08914	-2.23551	0.0292025	0.29193	-0.63915	-1.12943	0.263313	0.694707	-0.172897	-0.431504	0.667683	0.925053	0.848	1003	1	_GAEDYPDPPIPHSYS[Phospho (STY)]SDR_.2;_GAEDYPDPPIPHSYS[Phospho (STY)]SDR_.3	2	S
O94875	SORBS2	Sorbin and SH3 domain-containing protein 2	SORBS2_S165_M1	10.1998	-0.552482	-2.22397	0.0276184	0.286253	-0.532261	-1.87169	0.0631623	0.440817	-0.247669	-1.15883	0.248337	0.700547	1	163;152	1	_DAS[Phospho (STY)]SPVPPPHVPPPVPPLRPR_.2;_DAS[Phospho (STY)]SPVPPPHVPPPVPPLRPR_.3;_DAS[Phospho (STY)]SPVPPPHVPPPVPPLRPR_.4;_DAS[Phospho (STY)]SPVPPPHVPPPVPPLR_.3;_SHSDNSPNAFKDAS[Phospho (STY)]SPVPPPHVPPPVPPLRPR_.5	5	S
O94875	SORBS2	Sorbin and SH3 domain-containing protein 2	SORBS2_S166_M1	10.9022	-0.234462	-0.741643	0.460242	0.816517	-0.330914	-0.892419	0.374557	0.776695	-0.471819	-1.83001	0.0705706	0.435405	1	163;152	1	_DASS[Phospho (STY)]PVPPPHVPPPVPPLRPR_.3;_DASS[Phospho (STY)]PVPPPHVPPPVPPLRPR_.4;_SHSDNSPNAFKDASS[Phospho (STY)]PVPPPHVPPPVPPLRPR_.5	3	S
O94875	SORBS2	Sorbin and SH3 domain-containing protein 2	SORBS2_S230_M1	5.23737	-0.195074	-0.582525	0.561743	0.860677	-0.323095	-0.819576	0.414732	0.793492	-0.586818	-2.06902	0.041558	0.347636	1	228;220	1	_PAS[Phospho (STY)]LYQSSIDR_.2;_SSILQHERPAS[Phospho (STY)]LYQSSIDR_.3	2	S
O94875	SORBS2	Sorbin and SH3 domain-containing protein 2	SORBS2_S239_M1	6.99421	-0.539379	-1.45	0.15389	0.555543	-0.186253	-0.381605	0.704524	0.919897	-0.722998	-2.23888	0.0300777	0.302352	1	239	1	_S[Phospho (STY)]LERPMSSASMASDFR_.3;_S[Phospho (STY)]LERPMSSASM[Oxidation (M)]ASDFR_.3;_S[Phospho (STY)]LERPM[Oxidation (M)]SSASMASDFR_.3;_S[Phospho (STY)]LERPM[Oxidation (M)]SSASM[Oxidation (M)]ASDFRK_.3;_S[Phospho (STY)]LERPM[Oxidation (M)]SSASM[Oxidation (M)]ASDFR_.2;_S[Phospho (STY)]LERPM[Oxidation (M)]SSASM[Oxidation (M)]ASDFR_.3	6	S
O94875	SORBS2	Sorbin and SH3 domain-containing protein 2	SORBS2_S259_M1	10.4191	-0.331854	-1.63482	0.104146	0.48679	-0.64496	-2.77559	0.0061995	0.202372	-0.127939	-0.73259	0.464932	0.847159	1	258;257;259	1	_KS[Phospho (STY)]EPAVGPPR_.2;_RKS[Phospho (STY)]EPAVGPPR_.2;_RKS[Phospho (STY)]EPAVGPPR_.3;_S[Phospho (STY)]EPAVGPPR_.1;_S[Phospho (STY)]EPAVGPPR_.2	5	S
O94875	SORBS2	Sorbin and SH3 domain-containing protein 2	SORBS2_S278_M1	8.27206	-0.374465	-1.29683	0.197488	0.612779	-0.800412	-2.46489	0.0153012	0.279069	-0.31092	-1.33709	0.184037	0.634335	0.983	277	1	_TS[Phospho (STY)]PGRVDLPGSSTTLTK_.2;_TS[Phospho (STY)]PGRVDLPGSSTTLTK_.3	2	S
O94875	SORBS2	Sorbin and SH3 domain-containing protein 2	SORBS2_S297_M2	7.98491	-0.329025	-0.445246	0.658502	0.899683	-0.691257	-0.851168	0.399658	0.787873	0.497771	0.864773	0.392234	0.809368	0.992	294	2	_SFTS[Phospho (STY)]SSPSSPS[Phospho (STY)]R_.2;_SFTS[Phospho (STY)]SSPSS[Phospho (STY)]PSR_.2;_SFTS[Phospho (STY)]SSPS[Phospho (STY)]SPSR_.2;_SFTS[Phospho (STY)]SS[Phospho (STY)]PSSPSR_.2;_SFTS[Phospho (STY)]S[Phospho (STY)]SPSSPSR_.2;_SFT[Phospho (STY)]S[Phospho (STY)]SSPSSPSR_.2;_S[Phospho (STY)]FTS[Phospho (STY)]SSPSSPSR_.2	7	S
O94875	SORBS2	Sorbin and SH3 domain-containing protein 2	SORBS2_S298_M2	9.43808	0.552394	0.808084	0.422306	0.794595	-0.550371	-0.820969	0.414987	0.793881	-0.987791	-1.89794	0.0626266	0.413433	0.995	294	2	_SFTSS[Phospho (STY)]SPSSPS[Phospho (STY)]R_.2;_SFTSS[Phospho (STY)]SPSS[Phospho (STY)]PSR_.2;_SFTSS[Phospho (STY)]SPS[Phospho (STY)]SPSR_.2;_SFTSS[Phospho (STY)]S[Phospho (STY)]PSSPSR_.2;_SFTS[Phospho (STY)]S[Phospho (STY)]SPSSPSR_.2;_S[Phospho (STY)]FTSS[Phospho (STY)]SPSSPSR_.2	6	S
O94875	SORBS2	Sorbin and SH3 domain-containing protein 2	SORBS2_S299_M2	10.0083	-0.0935902	-0.217602	0.828217	0.957072	-0.802533	-1.813	0.0730694	0.462132	-0.495074	-1.44682	0.151322	0.5951	0.993	294	2	_SFTSSS[Phospho (STY)]PSSPS[Phospho (STY)]R_.2;_SFTSSS[Phospho (STY)]PSS[Phospho (STY)]PSR_.2;_SFTSSS[Phospho (STY)]PS[Phospho (STY)]SPSR_.2;_SFTSS[Phospho (STY)]S[Phospho (STY)]PSSPSR_.2;_SFTS[Phospho (STY)]SS[Phospho (STY)]PSSPSR_.2;_SFT[Phospho (STY)]SSS[Phospho (STY)]PSSPSR_.2;_S[Phospho (STY)]FTSSS[Phospho (STY)]PSSPSR_.2	7	S
O94875	SORBS2	Sorbin and SH3 domain-containing protein 2	SORBS2_S301_M1	9.561	0.41888	0.705057	0.484999	0.828839	-0.416179	-0.859881	0.395153	0.785249	-0.0155235	-0.038757	0.969283	0.995533	0.985	294	1	_SFTSSSPS[Phospho (STY)]SPSR_.2	1	S
O94875	SORBS2	Sorbin and SH3 domain-containing protein 2	SORBS2_S301_M2	9.46042	0.833964	1.91501	0.058301	0.387078	0.0990187	0.20752	0.836019	0.959111	-0.482256	-1.34537	0.181498	0.632775	0.999	294	2	_SFTSSSPS[Phospho (STY)]SPS[Phospho (STY)]R_.2;_SFTSSSPS[Phospho (STY)]S[Phospho (STY)]PSR_.2;_SFTSSS[Phospho (STY)]PS[Phospho (STY)]SPSR_.2;_SFTSS[Phospho (STY)]SPS[Phospho (STY)]SPSR_.2;_SFTS[Phospho (STY)]SSPS[Phospho (STY)]SPSR_.2;_SFT[Phospho (STY)]SSSPS[Phospho (STY)]SPSR_.2;_S[Phospho (STY)]FTSSSPS[Phospho (STY)]SPSR_.2	7	S
O94875	SORBS2	Sorbin and SH3 domain-containing protein 2	SORBS2_S302_M1	10.1853	-0.786886	-2.20107	0.0309987	0.298358	-1.31252	-3.34001	0.00134036	0.111395	-0.225487	-0.784184	0.435553	0.835591	0.997	294	1	_SFTSSSPSS[Phospho (STY)]PSR_.2	1	S
O94875	SORBS2	Sorbin and SH3 domain-containing protein 2	SORBS2_S302_M2	10.0632	-0.0848158	-0.262432	0.793387	0.943704	-0.407525	-1.07958	0.282244	0.708721	0.0946319	0.336795	0.736792	0.941817	1	294	2	_SFTSSSPSS[Phospho (STY)]PS[Phospho (STY)]R_.2;_SFTSSSPS[Phospho (STY)]S[Phospho (STY)]PSR_.2;_SFTSSS[Phospho (STY)]PSS[Phospho (STY)]PSR_.2;_SFTSS[Phospho (STY)]SPSS[Phospho (STY)]PSR_.2;_SFTS[Phospho (STY)]SSPSS[Phospho (STY)]PSR_.2;_S[Phospho (STY)]FTSSSPSS[Phospho (STY)]PSR_.2	6	S
O94875	SORBS2	Sorbin and SH3 domain-containing protein 2	SORBS2_S304_M1	10.3815	0.0571146	0.20284	0.839639	0.961097	-0.405507	-1.30685	0.194021	0.634156	0.0631403	0.278194	0.781392	0.951521	1	294	1	_SFTSSSPSSPS[Phospho (STY)]R_.2	1	S
O94875	SORBS2	Sorbin and SH3 domain-containing protein 2	SORBS2_S304_M2	8.65265	-0.405366	-1.26033	0.209942	0.627134	-0.257091	-0.712631	0.477427	0.827279	-0.239995	-0.890125	0.375141	0.797421	1	294	2	_SFTSSSPSS[Phospho (STY)]PS[Phospho (STY)]R_.2;_SFTSSSPS[Phospho (STY)]SPS[Phospho (STY)]R_.2;_SFTSSS[Phospho (STY)]PSSPS[Phospho (STY)]R_.2;_SFTSS[Phospho (STY)]SPSSPS[Phospho (STY)]R_.2;_SFTS[Phospho (STY)]SSPSSPS[Phospho (STY)]R_.2;_SFT[Phospho (STY)]SSSPSSPS[Phospho (STY)]R_.2;_S[Phospho (STY)]FTSSSPSSPS[Phospho (STY)]R_.2	7	S
O94875	SORBS2	Sorbin and SH3 domain-containing protein 2	SORBS2_T277_M1	8.11923	-0.127257	-0.591759	0.55511	0.858069	-0.469401	-1.92074	0.0571043	0.431484	-0.357107	-1.95434	0.0529547	0.384839	0.964	277	1	_T[Phospho (STY)]SPGRVDLPGSSTTLTK_.2;_T[Phospho (STY)]SPGRVDLPGSSTTLTK_.3	2	T
O94875	SORBS2	Sorbin and SH3 domain-containing protein 2	SORBS2_T296_M2	7.54188	-0.423599	-0.540486	0.591809	0.874702	-0.0479288	-0.0662455	0.947507	0.988346	0.248113	0.451248	0.654207	0.919838	0.999	294	2	_SFT[Phospho (STY)]SSSPSSPS[Phospho (STY)]R_.2;_SFT[Phospho (STY)]SSSPS[Phospho (STY)]SPSR_.2;_SFT[Phospho (STY)]SSS[Phospho (STY)]PSSPSR_.2;_SFT[Phospho (STY)]S[Phospho (STY)]SSPSSPSR_.2;_S[Phospho (STY)]FT[Phospho (STY)]SSSPSSPSR_.2	5	T
O94875	SORBS2	Sorbin and SH3 domain-containing protein 2	SORBS2_Y1007_M1	6.99703	-0.298708	-1.13614	0.258096	0.680788	0.121591	0.42399	0.67231	0.909881	-0.0895216	-0.410492	0.682155	0.929066	1	1003	1	_GAEDY[Phospho (STY)]PDPPIPHSYSSDR_.2;_GAEDY[Phospho (STY)]PDPPIPHSYSSDR_.3	2	Y
O94875	SORBS2	Sorbin and SH3 domain-containing protein 2	SORBS2_Y1016_M1	7.41544	-0.218129	-0.440356	0.661711	0.901135	-0.727396	-1.31888	0.193642	0.634156	-0.740369	-1.80955	0.0768064	0.452799	0.992	1003	1	_GAEDYPDPPIPHSY[Phospho (STY)]SSDR_.2;_GAEDYPDPPIPHSY[Phospho (STY)]SSDR_.3	2	Y
O94875	SORBS2	Sorbin and SH3 domain-containing protein 2	SORBS2_Y232_M1	5.00702	-0.429153	-1.816	0.072712	0.422385	-0.34761	-1.25582	0.212443	0.650141	-0.0890902	-0.454074	0.650873	0.919354	1	228;220	1	_PASLY[Phospho (STY)]QSSIDR_.2;_SSILQHERPASLY[Phospho (STY)]QSSIDR_.3	2	Y
O60504	SORBS3	Vinexin	SORBS3_S13_M1	4.65914	0.177966	0.97427	0.331709	0.738931	0.192265	0.965591	0.336019	0.750243	-0.161167	-1.0826	0.280965	0.731556	1	10	1	_AGLS[Phospho (STY)]LDDFIPGHLQSHIGSSSR_.3	1	S
O60504	SORBS3	Vinexin	SORBS3_S24_M1	3.64193	0.544173	1.21248	0.232499	0.651244	0.285042	0.529207	0.59961	0.880232	0.430307	1.08388	0.284959	0.734753	0.996	10	1	_AGLSLDDFIPGHLQS[Phospho (STY)]HIGSSSR_.3	1	S
O60504	SORBS3	Vinexin	SORBS3_S348_M1	7.46511	0.0276909	0.251574	0.801709	0.946375	-0.285666	-2.26718	0.0247827	0.32885	-0.053091	-0.560642	0.575863	0.893574	1	343	1	_MADGGS[Phospho (STY)]PFLGR_.2;_M[Oxidation (M)]ADGGS[Phospho (STY)]PFLGR_.2	2	S
O60504	SORBS3	Vinexin	SORBS3_S530_M1	9.50916	-0.399269	-1.5354	0.131437	0.531697	-0.418843	-1.66014	0.10359	0.525224	-0.0450637	-0.213056	0.832211	0.967859	1	520;518	1	_LC[Carbamidomethyl (C)]DDGPQLPTS[Phospho (STY)]PR_.2;_LRLC[Carbamidomethyl (C)]DDGPQLPTS[Phospho (STY)]PR_.3	2	S
O60504	SORBS3	Vinexin	SORBS3_S544_M1	8.11055	-0.376702	-2.19894	0.0294487	0.292666	-0.221649	-1.14196	0.255332	0.687238	0.113761	0.77701	0.438404	0.835965	0.775	542	1	_HPS[Phospho (STY)]SPSALR_.2	1	S
O60504	SORBS3	Vinexin	SORBS3_S547_M1	7.45533	-0.155183	-0.557941	0.578937	0.869152	-0.336698	-0.970224	0.335786	0.750243	-0.307629	-1.26032	0.212378	0.667355	0.997	542	1	_HPSSPS[Phospho (STY)]ALR_.2	1	S
O60504	SORBS3	Vinexin	SORBS3_S606_M1	5.17323	0.128921	0.462356	0.644726	0.894872	0.174005	0.561788	0.575386	0.871232	-0.0740499	-0.318113	0.750993	0.944423	0.993	595	1	_GPSHPLDLGTSS[Phospho (STY)]PNTSQIHWTPYR_.3;_GPSHPLDLGTSS[Phospho (STY)]PNTSQIHWTPYR_.4	2	S
O60504	SORBS3	Vinexin	SORBS3_T106_M1	6.02278	-0.285341	-1.12071	0.267308	0.688996	-0.477694	-1.79065	0.0788849	0.475218	-0.213024	-1.07761	0.285939	0.735023	0.97	94	1	_IPASQHTQNWSAT[Phospho (STY)]WTK_.3	1	T
O60504	SORBS3	Vinexin	SORBS3_T108_M1	5.83729	-0.223447	-0.827958	0.411654	0.790374	-0.382036	-1.3967	0.168711	0.606948	0.101883	0.477371	0.635192	0.912962	0.986	94	1	_IPASQHTQNWSATWT[Phospho (STY)]K_.3	1	T
O60504	SORBS3	Vinexin	SORBS3_T529_M1	9.63693	-0.0278529	-0.223478	0.8235	0.955931	-0.227768	-1.5674	0.11935	0.546925	-0.148409	-1.39685	0.164738	0.614099	0.997	520;518	1	_LC[Carbamidomethyl (C)]DDGPQLPT[Phospho (STY)]SPR_.2;_LRLC[Carbamidomethyl (C)]DDGPQLPT[Phospho (STY)]SPR_.3	2	T
O60504	SORBS3	Vinexin	SORBS3_T80_M1	5.26552	-0.171882	-1.10009	0.273595	0.694522	-0.192258	-1.10319	0.272252	0.700637	-0.052354	-0.410107	0.682493	0.929066	1	68	1	_DASQHPDPAWYQT[Phospho (STY)]WPGPGSK_.3	1	T
O60504	SORBS3	Vinexin	SORBS3_Y617_M1	5.2786	0.0608932	0.291951	0.77077	0.937472	0.233571	0.988501	0.324667	0.743152	-0.0906906	-0.505916	0.613736	0.906603	1	595	1	_GPSHPLDLGTSSPNTSQIHWTPY[Phospho (STY)]R_.3;_GPSHPLDLGTSSPNTSQIHWTPY[Phospho (STY)]R_.4	2	Y
Q00796	SORD	Sorbitol dehydrogenase	SORD_S206_M1	6.11975	-0.437493	-1.70711	0.0935801	0.468458	-0.354327	-1.25534	0.214792	0.653356	0.353242	1.71351	0.0923881	0.4878	0.991	194	1	_AM[Oxidation (M)]GAAQVVVTDLS[Phospho (STY)]ATR_.2	1	S
Q00796	SORD	Sorbitol dehydrogenase	SORD_T208_M1	6.02309	-0.346421	-1.60268	0.114468	0.506751	-0.0309489	-0.131868	0.895548	0.977568	0.00972548	0.0633174	0.949733	0.992195	0.994	194	1	_AM[Oxidation (M)]GAAQVVVTDLSAT[Phospho (STY)]R_.2	1	T
Q07889	SOS1	Son of sevenless homolog 1	SOS1_S1210_M1	6.54278	0.179619	0.871696	0.387186	0.775329	-0.188506	-0.969955	0.33634	0.750243	0.146606	0.905932	0.368947	0.791776	0.997	1202	1	_TSISDPPES[Phospho (STY)]PPLLPPREPVR_.3;_TSISDPPES[Phospho (STY)]PPLLPPR_.2	2	S
Q07889	SOS1	Son of sevenless homolog 1	SOS1_T1141_M1	10.0096	-0.41479	-1.6464	0.102597	0.48382	-0.110995	-0.409389	0.683067	0.914264	-0.20917	-1.05302	0.294689	0.743981	1	1132	1	_SASVSSISLT[Phospho (STY)]K_.2	1	T
Q07890	SOS2	Son of sevenless homolog 2	SOS2_S1264_M1	5.37925	-0.28638	-0.837009	0.406596	0.786836	-0.497815	-1.43013	0.15894	0.595701	-0.117853	-0.482512	0.631561	0.912373	0.894	1251	1	_DISTC[Carbamidomethyl (C)]PNSPSTPPS[Phospho (STY)]TPSPR_.2	1	S
Q07890	SOS2	Son of sevenless homolog 2	SOS2_S1267_M1	5.74268	0.295481	1.52906	0.129266	0.530455	0.210815	0.964697	0.33692	0.750445	0.350472	2.14057	0.0346309	0.320753	0.993	1251	1	_DISTC[Carbamidomethyl (C)]PNSPSTPPSTPS[Phospho (STY)]PR_.2	1	S
Q9UN79	SOX13	Transcription factor SOX-13	SOX13_T307_M1	4.87711	0.0454713	0.289777	0.773008	0.938043	-0.266809	-1.48391	0.143184	0.581117	-0.0284567	-0.231367	0.817835	0.962729	0.825	301	1	_APELPNT[Phospho (STY)]SSSPSLK_.2	1	T
P35711	SOX5	Transcription factor SOX-5	SOX5_S138_M1	4.74488	-0.183332	-0.778984	0.439684	0.80544	-0.318951	-1.10214	0.275711	0.702774	-0.057388	-0.296924	0.767762	0.94835	1	137;136	1	_GS[Phospho (STY)]LADVVDTLK_.2;_KGS[Phospho (STY)]LADVVDTLK_.2	2	S
P35712	SOX6	Transcription factor SOX-6	SOX6_S399_M1	4.40671	0.145851	0.430012	0.669124	0.903722	0.162512	0.455688	0.650683	0.903379	-0.0108503	-0.0417241	0.966893	0.995007	0.943	385	1	_MPSTPQPPNTAGTVS[Phospho (STY)]PTGIK_.2;_M[Oxidation (M)]PSTPQPPNTAGTVS[Phospho (STY)]PTGIK_.2	2	S
P35712	SOX6	Transcription factor SOX-6	SOX6_S451_M1	4.82259	-0.0249819	-0.169294	0.865979	0.968003	-0.0402057	-0.253155	0.800777	0.948504	0.226834	1.85689	0.0668882	0.424903	1	439	1	_SPTSPTQNLFPAS[Phospho (STY)]K_.2	1	S
P35712	SOX6	Transcription factor SOX-6	SOX6_S466_M1	6.46784	0.0508624	0.234131	0.815712	0.952139	0.00520234	0.0216486	0.982803	0.997167	0.140571	0.828853	0.410604	0.822975	1	462	1	_SSIPS[Phospho (STY)]PIGGSLGR_.2	1	S
P35712	SOX6	Transcription factor SOX-6	SOX6_T401_M1	4.04055	-0.178068	-0.500013	0.618642	0.88439	-0.0400088	-0.112965	0.910383	0.98185	-0.361134	-1.46762	0.146707	0.586637	0.964	385	1	_MPSTPQPPNTAGTVSPT[Phospho (STY)]GIK_.2;_M[Oxidation (M)]PSTPQPPNTAGTVSPT[Phospho (STY)]GIK_.2	2	T
P23497	SP100	Nuclear autoantigen Sp-100	SP100_S157_M1	7.12831	0.0708509	0.204698	0.838373	0.960232	0.168407	0.448602	0.655035	0.905192	0.24217	0.852909	0.396474	0.813911	1	143;152	1	_GFENVIHDKLPLQES[Phospho (STY)]EEEEREER_.4;_LPLQES[Phospho (STY)]EEEEREER_.3	2	S
P23497	SP100	Nuclear autoantigen Sp-100	SP100_S362_M1	5.78817	0.112345	0.918332	0.360556	0.758422	0.129342	1.02055	0.309822	0.7305	-0.014843	-0.153802	0.878062	0.976765	1	350	1	_SEPVINNDNPLES[Phospho (STY)]NDEK_.2	1	S
Q02447	SP3	Transcription factor Sp3	SP3_S73_M1	6.29295	0.610938	1.76835	0.0796846	0.435068	-0.131694	-0.333181	0.739611	0.930861	0.310709	1.05613	0.29315	0.7428	1	69	1	_IGPPS[Phospho (STY)]PGDDEEEAAAAAGAPAAAGATGDLASAQLGGAPNR_.3;_IGPPS[Phospho (STY)]PGDDEEEAAAAAGAPAAAGATGDLASAQLGGAPNR_.4	2	S
O60271	SPAG9	C-Jun-amino-terminal kinase-interacting protein 4	SPAG9_S1188_M1	5.20832	0.0233879	0.161456	0.87198	0.969069	0.0371786	0.221771	0.824833	0.956427	0.00190138	0.0154885	0.987666	0.999027	1	1178	1	_TSGVPGNRPGS[Phospho (STY)]VIR_.2;_TSGVPGNRPGS[Phospho (STY)]VIR_.3	2	S
O60271	SPAG9	C-Jun-amino-terminal kinase-interacting protein 4	SPAG9_S203_M1	6.47569	0.198096	2.24529	0.0261856	0.281883	-0.0467575	-0.462964	0.644049	0.899796	-0.206103	-2.71529	0.00738496	0.142643	1	199	1	_ERPIS[Phospho (STY)]LGIFPLPAGDGLLTPDAQK_.3	1	S
O60271	SPAG9	C-Jun-amino-terminal kinase-interacting protein 4	SPAG9_S588_M1	6.09524	0.408182	2.39743	0.0178521	0.239658	0.239769	1.2106	0.228122	0.663845	-0.0416087	-0.285033	0.776047	0.949952	1	578	1	_YNAPTSHVTPS[Phospho (STY)]VK_.2;_YNAPTSHVTPS[Phospho (STY)]VK_.3	2	S
O60271	SPAG9	C-Jun-amino-terminal kinase-interacting protein 4	SPAG9_S730_M2	7.59487	0.778506	3.92881	0.000136233	0.0149613	1.07263	4.58168	1.04559e-05	0.0161033	0.0708901	0.422351	0.673447	0.926752	0.999	728	2	_SAS[Phospho (STY)]QSS[Phospho (STY)]LDKLDQELK_.2;_SAS[Phospho (STY)]QS[Phospho (STY)]SLDKLDQELK_.2;_S[Phospho (STY)]AS[Phospho (STY)]QSSLDKLDQELK_.2	3	S
O60271	SPAG9	C-Jun-amino-terminal kinase-interacting protein 4	SPAG9_S732_M2	7.10394	0.167844	0.68233	0.496431	0.835576	0.603213	2.19604	0.0301378	0.342842	-0.127539	-0.624954	0.533265	0.874648	1	728	2	_SASQS[Phospho (STY)]S[Phospho (STY)]LDKLDQELK_.2;_SAS[Phospho (STY)]QS[Phospho (STY)]SLDKLDQELK_.2	2	S
O60271	SPAG9	C-Jun-amino-terminal kinase-interacting protein 4	SPAG9_S733_M1	4.68543	0.401591	1.1268	0.265981	0.687997	0.430782	1.22	0.229012	0.664475	-0.138849	-0.483181	0.63138	0.912373	0.986	728	1	_SASQSS[Phospho (STY)]LDKLDQELK_.2;_SASQSS[Phospho (STY)]LDKLDQELK_.3	2	S
O60271	SPAG9	C-Jun-amino-terminal kinase-interacting protein 4	SPAG9_S733_M2	7.91483	0.22365	0.986974	0.325582	0.734845	0.671625	2.66376	0.00875647	0.229556	-0.0517646	-0.275805	0.783158	0.952188	1	728	2	_SASQS[Phospho (STY)]S[Phospho (STY)]LDKLDQELK_.2;_SAS[Phospho (STY)]QSS[Phospho (STY)]LDKLDQELK_.2;_S[Phospho (STY)]ASQSS[Phospho (STY)]LDKLDQELK_.2	3	S
O60271	SPAG9	C-Jun-amino-terminal kinase-interacting protein 4	SPAG9_T1178_M1	5.53636	0.241011	0.742762	0.461195	0.816545	0.0344342	0.0938181	0.925639	0.984598	0.21448	0.828261	0.411565	0.823221	0.904	1178	1	_T[Phospho (STY)]SGVPGNRPGSVIR_.2;_T[Phospho (STY)]SGVPGNRPGSVIR_.3	2	T
O60271	SPAG9	C-Jun-amino-terminal kinase-interacting protein 4	SPAG9_T217_M1	7.27214	-0.323447	-3.66618	0.000339278	0.0286615	0.0610325	0.604327	0.546523	0.860087	-0.0612708	-0.807236	0.420786	0.82789	1	199	1	_ERPISLGIFPLPAGDGLLT[Phospho (STY)]PDAQK_.3	1	T
O60271	SPAG9	C-Jun-amino-terminal kinase-interacting protein 4	SPAG9_T586_M1	5.95515	0.1269	0.58432	0.560274	0.860561	-0.0409501	-0.172769	0.86317	0.968769	0.110321	0.627592	0.531651	0.874558	0.998	578	1	_YNAPTSHVT[Phospho (STY)]PSVK_.2;_YNAPTSHVT[Phospho (STY)]PSVK_.3	2	T
Q14515	SPARCL1	SPARC-like protein 1	SPARCL1_S198_M1	2.06807	-0.331763	-1.57631	0.118326	0.512463	-0.283699	-1.17452	0.243164	0.677535	-0.269891	-1.55491	0.12334	0.550627	0.937	187	1	_DQGNQEQDPNIS[Phospho (STY)]NGEEEEEKEPGEVGTHNDNQER_.4	1	S
Q14515	SPARCL1	SPARC-like protein 1	SPARCL1_S295_M1	2.69369	0.119645	0.468213	0.642015	0.893201	-0.273804	-1.05043	0.299432	0.723178	0.307083	1.47446	0.147697	0.587995	0.999	287	1	_HIQETEWQS[Phospho (STY)]QEGK_.2	1	S
Q14515	SPARCL1	SPARC-like protein 1	SPARCL1_T291_M1	2.29342	0.362614	1.32974	0.1874	0.600033	0.254106	0.830126	0.408948	0.791845	0.0992615	0.448136	0.655271	0.919849	0.845	287	1	_HIQET[Phospho (STY)]EWQSQEGK_.2	1	T
Q9UBP0	SPAST	Spastin	SPAST_S302_M1	2.91799	-0.19129	-0.545179	0.587299	0.872895	0.315863	0.847771	0.399349	0.787873	0.0133172	0.0485871	0.961382	0.994795	0.856	298	1	_TNKPS[Phospho (STY)]TPTTATR_.2	1	S
Q9UBP0	SPAST	Spastin	SPAST_T298_M1	2.61666	-0.080123	-0.276831	0.782695	0.939271	-0.593055	-1.78004	0.0792493	0.475218	-0.14991	-0.63584	0.526878	0.874426	0.87	298	1	_T[Phospho (STY)]NKPSTPTTATR_.2	1	T
Q9UBP0	SPAST	Spastin	SPAST_T303_M1	2.29759	0.388836	0.871942	0.388485	0.776017	0.160033	0.331643	0.741904	0.931774	0.0493228	0.140116	0.889277	0.979065	0.814	298	1	_TNKPST[Phospho (STY)]PTTATR_.2	1	T
Q9UBP0	SPAST	Spastin	SPAST_Y269_M1	5.77272	-0.373208	-1.61629	0.113955	0.506352	-0.167199	-0.526333	0.601587	0.88123	0.202956	0.910163	0.368232	0.791415	1	266	1	_APSY[Phospho (STY)]SGLSM[Oxidation (M)]VSGVK_.2	1	Y
Q69YQ0	SPECC1L	Cytospin-A	SPECC1L_S831_M1	6.03027	-0.0610436	-0.292723	0.770282	0.937398	-0.423089	-1.75662	0.0817487	0.480829	-0.07137	-0.401215	0.689036	0.931	0.961	830;831	1	_RS[Phospho (STY)]STSSEPTPTVK_.2;_S[Phospho (STY)]STSSEPTPTVK_.2	2	S
Q69YQ0	SPECC1L	Cytospin-A	SPECC1L_T840_M1	5.45014	-0.549934	-1.6425	0.107207	0.493064	-0.169644	-0.467144	0.64257	0.898838	0.771818	2.95185	0.00492927	0.118603	0.991	830;831	1	_RSSTSSEPTPT[Phospho (STY)]VK_.2;_SSTSSEPTPT[Phospho (STY)]VK_.2	2	T
Q5M775	SPECC1	Cytospin-B	SPECC1_S369_M1	11.6209	-0.446898	-1.03279	0.30594	0.721369	-0.44095	-0.809703	0.421382	0.797986	0.119144	0.344818	0.731464	0.941419	0.998	355	1	_C[Carbamidomethyl (C)]STAGSSPNSVSELS[Phospho (STY)]LASLTEK_.2;_C[Carbamidomethyl (C)]STAGSSPNSVSELS[Phospho (STY)]LASLTEK_.3	2	S
Q5M775	SPECC1	Cytospin-B	SPECC1_S372_M1	12.0628	-0.379294	-1.0254	0.308936	0.723144	0.164556	0.347402	0.7294	0.927299	-0.246939	-0.777026	0.439933	0.835986	0.998	355	1	_C[Carbamidomethyl (C)]STAGSSPNSVSELSLAS[Phospho (STY)]LTEK_.2;_C[Carbamidomethyl (C)]STAGSSPNSVSELSLAS[Phospho (STY)]LTEK_.3	2	S
Q5M775	SPECC1	Cytospin-B	SPECC1_S54_M1	7.00303	-0.0127745	-0.0594162	0.952754	0.98831	-0.133261	-0.540187	0.590422	0.877058	-0.00784608	-0.0435316	0.965376	0.995007	0.86	53;52	1	_AS[Phospho (STY)]SEDTLNKPGSTAASGVVR_.2;_AS[Phospho (STY)]SEDTLNKPGSTAASGVVR_.3;_RAS[Phospho (STY)]SEDTLNKPGSTAASGVVR_.3	3	S
Q5M775	SPECC1	Cytospin-B	SPECC1_S55_M1	6.93385	-0.267715	-1.86647	0.0644234	0.404824	-0.18674	-1.11173	0.268483	0.698345	-0.382308	-3.09622	0.00244167	0.0783729	0.999	53	1	_ASS[Phospho (STY)]EDTLNKPGSTAASGVVR_.2;_ASS[Phospho (STY)]EDTLNKPGSTAASGVVR_.3	2	S
Q5M775	SPECC1	Cytospin-B	SPECC1_T374_M1	12.7516	-0.226769	-0.93658	0.350493	0.75243	-0.16917	-0.61058	0.54241	0.858214	-0.39016	-1.88522	0.0613512	0.409212	1	355	1	_C[Carbamidomethyl (C)]STAGSSPNSVSELSLASLT[Phospho (STY)]EK_.2;_C[Carbamidomethyl (C)]STAGSSPNSVSELSLASLT[Phospho (STY)]EK_.3	2	T
Q5M775	SPECC1	Cytospin-B	SPECC1_T58_M1	7.05591	-0.145367	-0.487263	0.628305	0.888374	0.0419348	0.102859	0.918506	0.983629	-0.329153	-1.29675	0.200956	0.655428	0.98	53	1	_ASSEDT[Phospho (STY)]LNKPGSTAASGVVR_.2;_ASSEDT[Phospho (STY)]LNKPGSTAASGVVR_.3	2	T
Q5M775	SPECC1	Cytospin-B	SPECC1_T809_M1	4.42815	0.0702869	0.276346	0.78315	0.939329	-0.138147	-0.461529	0.645944	0.900643	-0.0403266	-0.188044	0.851422	0.970805	0.898	809	1	_T[Phospho (STY)]SPTPPESATTVK_.2	1	T
Q5M775	SPECC1	Cytospin-B	SPECC1_T818_M2	12.7311	0.0887221	1.3916	0.166068	0.572901	0.0981423	1.34474	0.180704	0.623223	-0.0634041	-1.15594	0.249512	0.70164	1	809	2	_TSPTPPESAT[Phospho (STY)]T[Phospho (STY)]VK_.2;_TSPTPPES[Phospho (STY)]AT[Phospho (STY)]TVK_.2	2	T
Q5M775	SPECC1	Cytospin-B	SPECC1_T819_M2	11.8099	0.100068	1.57198	0.118052	0.512265	0.107567	1.47948	0.141099	0.578582	-0.0776567	-1.41691	0.158575	0.605736	1	809	2	_TSPTPPESAT[Phospho (STY)]T[Phospho (STY)]VK_.2	1	T
Q15772	SPEG	Striated muscle preferentially expressed protein kinase	SPEG_S1172_M1	11.2606	0.602653	2.9594	0.00357427	0.114968	0.718142	3.08067	0.00245033	0.137999	-0.164867	-0.941037	0.348172	0.781702	1	1170	1	_MPS[Phospho (STY)]IPEEPEQGELER_.2;_MPS[Phospho (STY)]IPEEPEQGELER_.3;_M[Oxidation (M)]PS[Phospho (STY)]IPEEPEQGELER_.2;_M[Oxidation (M)]PS[Phospho (STY)]IPEEPEQGELER_.3	4	S
Q15772	SPEG	Striated muscle preferentially expressed protein kinase	SPEG_S1598_M1	7.48945	0.190477	2.00793	0.046414	0.358421	0.0216582	0.199448	0.842178	0.961582	-0.40718	-4.98918	1.63261e-06	0.000583752	1	1596	1	_RLS[Phospho (STY)]DFYDIHQEIGR_.2;_RLS[Phospho (STY)]DFYDIHQEIGR_.3	2	S
Q15772	SPEG	Striated muscle preferentially expressed protein kinase	SPEG_S1944_M1	5.60197	-0.0156801	-0.132905	0.894524	0.974129	0.0593364	0.436919	0.66307	0.906723	-0.138457	-1.39904	0.164758	0.614099	0.901	1938	1	_PLQPEFS[Phospho (STY)]GSR_.2	1	S
Q15772	SPEG	Striated muscle preferentially expressed protein kinase	SPEG_S1949_M1	5.34145	0.0639232	0.240746	0.810378	0.949977	0.111256	0.369437	0.712794	0.922794	-0.12168	-0.566852	0.572428	0.892243	0.974	1948	1	_VS[Phospho (STY)]LTDIPTEDEALGTPETGAATPMDWQEQGR_.3;_VS[Phospho (STY)]LTDIPTEDEALGTPETGAATPM[Oxidation (M)]DWQEQGR_.3	2	S
Q15772	SPEG	Striated muscle preferentially expressed protein kinase	SPEG_S1981_M1	10.6423	-0.224713	-2.29724	0.0229726	0.264969	-0.0327264	-0.29226	0.770487	0.940317	-0.39906	-4.7336	5.01699e-06	0.00111792	1	1979	1	_APS[Phospho (STY)]QDQEAPSPEALPSPGQEPAAGASPR_.2;_APS[Phospho (STY)]QDQEAPSPEALPSPGQEPAAGASPR_.3	2	S
Q15772	SPEG	Striated muscle preferentially expressed protein kinase	SPEG_S1988_M1	7.04148	0.268755	2.89353	0.00438664	0.125595	0.197185	1.83288	0.0688343	0.45421	-0.147367	-1.84399	0.067188	0.425719	1	1979	1	_APSQDQEAPS[Phospho (STY)]PEALPSPGQEPAAGASPR_.3	1	S
Q15772	SPEG	Striated muscle preferentially expressed protein kinase	SPEG_S19_M1	11.6701	0.203203	1.64185	0.10268	0.48382	0.254173	1.79403	0.0747867	0.467288	-0.255675	-2.40119	0.0175447	0.235693	1	16	1	_APPS[Phospho (STY)]PGVPPKR_.2;_APPS[Phospho (STY)]PGVPPK_.2	2	S
Q15772	SPEG	Striated muscle preferentially expressed protein kinase	SPEG_S2004_M1	11.6935	0.201773	2.51724	0.0128599	0.209007	-0.0188158	-0.205061	0.837798	0.960185	-0.0583711	-0.846437	0.398634	0.815084	1	1979	1	_APSQDQEAPSPEALPSPGQEPAAGAS[Phospho (STY)]PR_.2;_APSQDQEAPSPEALPSPGQEPAAGAS[Phospho (STY)]PR_.3	2	S
Q15772	SPEG	Striated muscle preferentially expressed protein kinase	SPEG_S2014_M1	10.2031	-0.0672201	-0.335785	0.737616	0.928134	0.219696	0.957923	0.340017	0.753425	0.154347	0.9072	0.366109	0.790972	1	2013;2012	1	_GS[Phospho (STY)]SAESALPR_.2;_RGS[Phospho (STY)]SAESALPR_.2	2	S
Q15772	SPEG	Striated muscle preferentially expressed protein kinase	SPEG_S2014_M2	6.87564	0.351649	2.40849	0.0172184	0.237636	0.114724	0.686407	0.493504	0.834211	-0.249106	-1.97968	0.0495497	0.372349	1	2012	2	_RGS[Phospho (STY)]S[Phospho (STY)]AESALPR_.2	1	S
Q15772	SPEG	Striated muscle preferentially expressed protein kinase	SPEG_S2015_M1	10.6538	-0.0914862	-1.01114	0.313647	0.726692	0.0399561	0.388814	0.69799	0.918643	-0.126873	-1.66469	0.0981532	0.502973	1	2013;2012	1	_GSS[Phospho (STY)]AESALPR_.2;_RGSS[Phospho (STY)]AESALPR_.2	2	S
Q15772	SPEG	Striated muscle preferentially expressed protein kinase	SPEG_S2015_M2	6.87564	0.351649	2.40849	0.0172184	0.237636	0.114724	0.686407	0.493504	0.834211	-0.249106	-1.97968	0.0495497	0.372349	1	2012	2	_RGS[Phospho (STY)]S[Phospho (STY)]AESALPR_.2	1	S
Q15772	SPEG	Striated muscle preferentially expressed protein kinase	SPEG_S2037_M1	13.5282	0.0120998	0.238752	0.811618	0.950495	0.0163277	0.281444	0.778751	0.941669	-0.213041	-4.88617	2.57375e-06	0.00076099	1	2035	1	_AAS[Phospho (STY)]VELPQRR_.2;_AAS[Phospho (STY)]VELPQR_.1;_AAS[Phospho (STY)]VELPQR_.2	3	S
Q15772	SPEG	Striated muscle preferentially expressed protein kinase	SPEG_S2094_M1	6.42953	0.205051	1.91558	0.0574918	0.38612	0.212932	1.75845	0.0808929	0.480019	-0.368088	-4.05243	8.43325e-05	0.0087021	1	2089	1	_GPLLES[Phospho (STY)]LGGR_.2	1	S
Q15772	SPEG	Striated muscle preferentially expressed protein kinase	SPEG_S2109_M1	13.0482	0.0203151	0.304383	0.761251	0.934843	0.0618261	0.809231	0.419641	0.796921	-0.257664	-4.48737	1.41137e-05	0.00257541	1	2107	1	_AAS[Phospho (STY)]SEAAPHHQPPLENR_.2;_AAS[Phospho (STY)]SEAAPHHQPPLENR_.3	2	S
Q15772	SPEG	Striated muscle preferentially expressed protein kinase	SPEG_S2130_M1	13.6276	0.186948	2.84737	0.00501952	0.132483	0.0376689	0.501185	0.616967	0.88869	-0.208426	-3.6834	0.000319565	0.0223332	1	2128	1	_SSS[Phospho (STY)]FSQGEAEPR_.2	1	S
Q15772	SPEG	Striated muscle preferentially expressed protein kinase	SPEG_S2164_M1	8.65037	0.201082	0.96144	0.337851	0.743628	0.162444	0.678505	0.498479	0.836724	-0.120041	-0.667136	0.505692	0.867133	1	2161;2160	1	_LQES[Phospho (STY)]PSLSALSEAQPSSPARPSAPKPSTPK_.3;_LQES[Phospho (STY)]PSLSALSEAQPSSPARPSAPKPSTPK_.4;_LQES[Phospho (STY)]PSLSALSEAQPSSPARPSAPK_.2;_LQES[Phospho (STY)]PSLSALSEAQPSSPARPSAPK_.3;_LQES[Phospho (STY)]PSLSALSEAQPSSPARPSAPK_.4;_LQES[Phospho (STY)]PSLSALSEAQPSSPAR_.3;_RLQES[Phospho (STY)]PSLSALSEAQPSSPARPSAPK_.3;_RLQES[Phospho (STY)]PSLSALSEAQPSSPARPSAPK_.4;_RLQES[Phospho (STY)]PSLSALSEAQPSSPAR_.2;_RLQES[Phospho (STY)]PSLSALSEAQPSSPAR_.3	10	S
Q15772	SPEG	Striated muscle preferentially expressed protein kinase	SPEG_S2164_M2	8.83533	0.557843	1.9352	0.0564262	0.385545	0.460591	1.54433	0.126374	0.556065	-0.223538	-0.928149	0.356065	0.784047	1	2161;2160	2	_LQES[Phospho (STY)]PSLSALSEAQPS[Phospho (STY)]SPARPSAPK_.3;_LQES[Phospho (STY)]PSLSALSEAQPS[Phospho (STY)]SPAR_.2;_LQES[Phospho (STY)]PSLSALS[Phospho (STY)]EAQPSSPARPSAPK_.3;_LQES[Phospho (STY)]PSLSALS[Phospho (STY)]EAQPSSPAR_.2;_LQES[Phospho (STY)]PSLS[Phospho (STY)]ALSEAQPSSPAR_.2;_LQES[Phospho (STY)]PSLS[Phospho (STY)]ALSEAQPSSPAR_.3;_LQES[Phospho (STY)]PS[Phospho (STY)]LSALSEAQPSSPARPSAPK_.2;_LQES[Phospho (STY)]PS[Phospho (STY)]LSALSEAQPSSPARPSAPK_.3;_LQES[Phospho (STY)]PS[Phospho (STY)]LSALSEAQPSSPAR_.2;_LQES[Phospho (STY)]PS[Phospho (STY)]LSALSEAQPSSPAR_.3;_RLQES[Phospho (STY)]PSLSALSEAQPSS[Phospho (STY)]PARPSAPK_.3;_RLQES[Phospho (STY)]PSLSALSEAQPS[Phospho (STY)]SPARPSAPK_.3;_RLQES[Phospho (STY)]PSLSALS[Phospho (STY)]EAQPSSPARPSAPK_.3;_RLQES[Phospho (STY)]PSLS[Phospho (STY)]ALSEAQPSSPARPSAPK_.3;_RLQES[Phospho (STY)]PSLS[Phospho (STY)]ALSEAQPSSPAR_.3;_RLQES[Phospho (STY)]PS[Phospho (STY)]LSALSEAQPSSPARPSAPK_.3	16	S
Q15772	SPEG	Striated muscle preferentially expressed protein kinase	SPEG_S2166_M1	12.8898	0.0866183	0.911444	0.363508	0.759882	0.236466	2.15742	0.0325476	0.350925	0.00162285	0.019814	0.984218	0.998571	1	2161;2160	1	_LQESPS[Phospho (STY)]LSALSEAQPSSPARPSAPKPSTPK_.3;_LQESPS[Phospho (STY)]LSALSEAQPSSPARPSAPKPSTPK_.4;_LQESPS[Phospho (STY)]LSALSEAQPSSPARPSAPK_.2;_LQESPS[Phospho (STY)]LSALSEAQPSSPARPSAPK_.3;_LQESPS[Phospho (STY)]LSALSEAQPSSPAR_.2;_LQESPS[Phospho (STY)]LSALSEAQPSSPAR_.3;_RLQESPS[Phospho (STY)]LSALSEAQPSSPARPSAPK_.3;_RLQESPS[Phospho (STY)]LSALSEAQPSSPARPSAPK_.4;_RLQESPS[Phospho (STY)]LSALSEAQPSSPAR_.2;_RLQESPS[Phospho (STY)]LSALSEAQPSSPAR_.3	10	S
Q15772	SPEG	Striated muscle preferentially expressed protein kinase	SPEG_S2166_M2	9.20585	-0.232526	-1.32451	0.187611	0.600233	-0.152007	-0.789276	0.431359	0.804774	-0.0827687	-0.560569	0.576037	0.893574	0.998	2161;2160	2	_LQESPS[Phospho (STY)]LSALSEAQPSSPARPS[Phospho (STY)]APK_.3;_LQESPS[Phospho (STY)]LSALSEAQPSS[Phospho (STY)]PARPSAPK_.3;_LQESPS[Phospho (STY)]LSALSEAQPS[Phospho (STY)]SPARPSAPK_.3;_LQESPS[Phospho (STY)]LSALS[Phospho (STY)]EAQPSSPARPSAPK_.3;_LQESPS[Phospho (STY)]LSALS[Phospho (STY)]EAQPSSPAR_.2;_LQESPS[Phospho (STY)]LS[Phospho (STY)]ALSEAQPSSPARPSAPK_.2;_LQESPS[Phospho (STY)]LS[Phospho (STY)]ALSEAQPSSPARPSAPK_.3;_LQESPS[Phospho (STY)]LS[Phospho (STY)]ALSEAQPSSPAR_.2;_LQES[Phospho (STY)]PS[Phospho (STY)]LSALSEAQPSSPARPSAPK_.2;_LQES[Phospho (STY)]PS[Phospho (STY)]LSALSEAQPSSPARPSAPK_.3;_LQES[Phospho (STY)]PS[Phospho (STY)]LSALSEAQPSSPAR_.2;_LQES[Phospho (STY)]PS[Phospho (STY)]LSALSEAQPSSPAR_.3;_RLQESPS[Phospho (STY)]LSALSEAQPSS[Phospho (STY)]PARPSAPK_.3;_RLQESPS[Phospho (STY)]LSALSEAQPS[Phospho (STY)]SPARPSAPK_.3;_RLQESPS[Phospho (STY)]LSALS[Phospho (STY)]EAQPSSPARPSAPK_.3;_RLQESPS[Phospho (STY)]LS[Phospho (STY)]ALSEAQPSSPARPSAPK_.3;_RLQES[Phospho (STY)]PS[Phospho (STY)]LSALSEAQPSSPARPSAPK_.3	17	S
Q15772	SPEG	Striated muscle preferentially expressed protein kinase	SPEG_S2168_M1	11.9364	-0.131903	-0.547496	0.584848	0.872336	0.253637	0.92178	0.358117	0.76556	-0.125489	-0.606709	0.544957	0.877506	1	2161;2160	1	_LQESPSLS[Phospho (STY)]ALSEAQPSSPARPSAPKPSTPK_.3;_LQESPSLS[Phospho (STY)]ALSEAQPSSPARPSAPKPSTPK_.4;_LQESPSLS[Phospho (STY)]ALSEAQPSSPARPSAPK_.2;_LQESPSLS[Phospho (STY)]ALSEAQPSSPARPSAPK_.3;_LQESPSLS[Phospho (STY)]ALSEAQPSSPAR_.2;_LQESPSLS[Phospho (STY)]ALSEAQPSSPAR_.3;_RLQESPSLS[Phospho (STY)]ALSEAQPSSPARPSAPK_.3;_RLQESPSLS[Phospho (STY)]ALSEAQPSSPARPSAPK_.4;_RLQESPSLS[Phospho (STY)]ALSEAQPSSPAR_.3	9	S
Q15772	SPEG	Striated muscle preferentially expressed protein kinase	SPEG_S2168_M2	9.88818	-0.0192561	-0.0844108	0.932853	0.984124	0.34001	1.31491	0.190742	0.631133	-0.0621034	-0.32011	0.749373	0.944283	1	2161;2160	2	_LQESPSLS[Phospho (STY)]ALSEAQPSSPARPS[Phospho (STY)]APKPSTPK_.4;_LQESPSLS[Phospho (STY)]ALSEAQPSSPARPS[Phospho (STY)]APK_.3;_LQESPSLS[Phospho (STY)]ALSEAQPSS[Phospho (STY)]PARPSAPKPSTPK_.4;_LQESPSLS[Phospho (STY)]ALSEAQPSS[Phospho (STY)]PARPSAPK_.3;_LQESPSLS[Phospho (STY)]ALSEAQPS[Phospho (STY)]SPARPSAPK_.2;_LQESPSLS[Phospho (STY)]ALSEAQPS[Phospho (STY)]SPARPSAPK_.3;_LQESPSLS[Phospho (STY)]ALSEAQPS[Phospho (STY)]SPAR_.2;_LQESPSLS[Phospho (STY)]ALS[Phospho (STY)]EAQPSSPARPSAPKPSTPK_.4;_LQESPSLS[Phospho (STY)]ALS[Phospho (STY)]EAQPSSPARPSAPK_.2;_LQESPSLS[Phospho (STY)]ALS[Phospho (STY)]EAQPSSPARPSAPK_.3;_LQESPSLS[Phospho (STY)]ALS[Phospho (STY)]EAQPSSPAR_.2;_LQESPSLS[Phospho (STY)]ALS[Phospho (STY)]EAQPSSPAR_.3;_LQESPS[Phospho (STY)]LS[Phospho (STY)]ALSEAQPSSPARPSAPK_.2;_LQESPS[Phospho (STY)]LS[Phospho (STY)]ALSEAQPSSPARPSAPK_.3;_LQESPS[Phospho (STY)]LS[Phospho (STY)]ALSEAQPSSPAR_.2;_LQES[Phospho (STY)]PSLS[Phospho (STY)]ALSEAQPSSPAR_.2;_LQES[Phospho (STY)]PSLS[Phospho (STY)]ALSEAQPSSPAR_.3;_RLQESPSLS[Phospho (STY)]ALSEAQPSSPARPS[Phospho (STY)]APK_.4;_RLQESPSLS[Phospho (STY)]ALSEAQPSS[Phospho (STY)]PARPSAPK_.3;_RLQESPSLS[Phospho (STY)]ALSEAQPS[Phospho (STY)]SPARPSAPK_.3;_RLQESPSLS[Phospho (STY)]ALSEAQPS[Phospho (STY)]SPARPSAPK_.4;_RLQESPSLS[Phospho (STY)]ALS[Phospho (STY)]EAQPSSPARPSAPK_.3;_RLQESPSLS[Phospho (STY)]ALS[Phospho (STY)]EAQPSSPARPSAPK_.4;_RLQESPSLS[Phospho (STY)]ALS[Phospho (STY)]EAQPSSPAR_.3;_RLQESPS[Phospho (STY)]LS[Phospho (STY)]ALSEAQPSSPARPSAPK_.3;_RLQES[Phospho (STY)]PSLS[Phospho (STY)]ALSEAQPSSPARPSAPK_.3;_RLQES[Phospho (STY)]PSLS[Phospho (STY)]ALSEAQPSSPAR_.3	27	S
Q15772	SPEG	Striated muscle preferentially expressed protein kinase	SPEG_S2171_M1	10.7802	0.170927	0.561877	0.57507	0.867282	-0.17715	-0.512196	0.609295	0.885148	-0.542795	-2.09277	0.0381157	0.334492	1	2161;2160	1	_LQESPSLSALS[Phospho (STY)]EAQPSSPARPSAPKPSTPK_.3;_LQESPSLSALS[Phospho (STY)]EAQPSSPARPSAPKPSTPK_.4;_LQESPSLSALS[Phospho (STY)]EAQPSSPARPSAPK_.2;_LQESPSLSALS[Phospho (STY)]EAQPSSPARPSAPK_.3;_LQESPSLSALS[Phospho (STY)]EAQPSSPAR_.3;_RLQESPSLSALS[Phospho (STY)]EAQPSSPARPSAPK_.3;_RLQESPSLSALS[Phospho (STY)]EAQPSSPAR_.3	7	S
Q15772	SPEG	Striated muscle preferentially expressed protein kinase	SPEG_S2171_M2	9.72804	-0.197403	-1.13204	0.25944	0.680883	0.304153	1.54065	0.125527	0.555395	-0.422527	-2.8357	0.00520992	0.121552	1	2161;2160	2	_LQESPSLSALS[Phospho (STY)]EAQPSSPARPS[Phospho (STY)]APKPSTPK_.4;_LQESPSLSALS[Phospho (STY)]EAQPSSPARPS[Phospho (STY)]APK_.3;_LQESPSLSALS[Phospho (STY)]EAQPSS[Phospho (STY)]PARPSAPKPSTPK_.4;_LQESPSLSALS[Phospho (STY)]EAQPSS[Phospho (STY)]PARPSAPK_.2;_LQESPSLSALS[Phospho (STY)]EAQPSS[Phospho (STY)]PARPSAPK_.3;_LQESPSLSALS[Phospho (STY)]EAQPS[Phospho (STY)]SPARPSAPK_.2;_LQESPSLSALS[Phospho (STY)]EAQPS[Phospho (STY)]SPARPSAPK_.3;_LQESPSLSALS[Phospho (STY)]EAQPS[Phospho (STY)]SPAR_.2;_LQESPSLS[Phospho (STY)]ALS[Phospho (STY)]EAQPSSPARPSAPKPSTPK_.4;_LQESPSLS[Phospho (STY)]ALS[Phospho (STY)]EAQPSSPARPSAPK_.2;_LQESPSLS[Phospho (STY)]ALS[Phospho (STY)]EAQPSSPARPSAPK_.3;_LQESPSLS[Phospho (STY)]ALS[Phospho (STY)]EAQPSSPAR_.2;_LQESPSLS[Phospho (STY)]ALS[Phospho (STY)]EAQPSSPAR_.3;_LQESPS[Phospho (STY)]LSALS[Phospho (STY)]EAQPSSPARPSAPK_.3;_LQESPS[Phospho (STY)]LSALS[Phospho (STY)]EAQPSSPAR_.2;_LQES[Phospho (STY)]PSLSALS[Phospho (STY)]EAQPSSPARPSAPK_.3;_LQES[Phospho (STY)]PSLSALS[Phospho (STY)]EAQPSSPAR_.2;_RLQESPSLSALS[Phospho (STY)]EAQPSSPARPS[Phospho (STY)]APK_.3;_RLQESPSLSALS[Phospho (STY)]EAQPSSPARPS[Phospho (STY)]APK_.4;_RLQESPSLSALS[Phospho (STY)]EAQPSS[Phospho (STY)]PARPSAPK_.3;_RLQESPSLSALS[Phospho (STY)]EAQPS[Phospho (STY)]SPARPSAPK_.3;_RLQESPSLSALS[Phospho (STY)]EAQPS[Phospho (STY)]SPARPSAPK_.4;_RLQESPSLS[Phospho (STY)]ALS[Phospho (STY)]EAQPSSPARPSAPK_.3;_RLQESPSLS[Phospho (STY)]ALS[Phospho (STY)]EAQPSSPARPSAPK_.4;_RLQESPSLS[Phospho (STY)]ALS[Phospho (STY)]EAQPSSPAR_.3;_RLQESPS[Phospho (STY)]LSALS[Phospho (STY)]EAQPSSPARPSAPK_.3;_RLQES[Phospho (STY)]PSLSALS[Phospho (STY)]EAQPSSPARPSAPK_.3	27	S
Q15772	SPEG	Striated muscle preferentially expressed protein kinase	SPEG_S2176_M1	9.4937	0.0497407	0.168252	0.866667	0.968098	0.601414	1.83932	0.0683264	0.45242	-0.146122	-0.602071	0.548257	0.879533	0.999	2161;2160	1	_LQESPSLSALSEAQPS[Phospho (STY)]SPARPSAPKPSTPK_.3;_LQESPSLSALSEAQPS[Phospho (STY)]SPARPSAPKPSTPK_.4;_LQESPSLSALSEAQPS[Phospho (STY)]SPARPSAPK_.2;_LQESPSLSALSEAQPS[Phospho (STY)]SPARPSAPK_.3;_LQESPSLSALSEAQPS[Phospho (STY)]SPAR_.3;_RLQESPSLSALSEAQPS[Phospho (STY)]SPARPSAPK_.3;_RLQESPSLSALSEAQPS[Phospho (STY)]SPARPSAPK_.4	7	S
Q15772	SPEG	Striated muscle preferentially expressed protein kinase	SPEG_S2176_M2	9.57979	-0.394043	-2.1674	0.0318178	0.302161	0.0865785	0.41524	0.678573	0.913018	-0.311276	-2.00323	0.0469946	0.363635	1	2161;2160	2	_LQESPSLSALSEAQPS[Phospho (STY)]SPARPS[Phospho (STY)]APK_.3;_LQESPSLSALSEAQPS[Phospho (STY)]S[Phospho (STY)]PARPSAPKPSTPK_.4;_LQESPSLSALSEAQPS[Phospho (STY)]S[Phospho (STY)]PARPSAPK_.2;_LQESPSLSALSEAQPS[Phospho (STY)]S[Phospho (STY)]PARPSAPK_.3;_LQESPSLSALSEAQPS[Phospho (STY)]S[Phospho (STY)]PAR_.2;_LQESPSLSALS[Phospho (STY)]EAQPS[Phospho (STY)]SPARPSAPK_.2;_LQESPSLSALS[Phospho (STY)]EAQPS[Phospho (STY)]SPARPSAPK_.3;_LQESPSLSALS[Phospho (STY)]EAQPS[Phospho (STY)]SPAR_.2;_LQESPSLS[Phospho (STY)]ALSEAQPS[Phospho (STY)]SPARPSAPK_.2;_LQESPSLS[Phospho (STY)]ALSEAQPS[Phospho (STY)]SPARPSAPK_.3;_LQESPSLS[Phospho (STY)]ALSEAQPS[Phospho (STY)]SPAR_.2;_LQESPS[Phospho (STY)]LSALSEAQPS[Phospho (STY)]SPARPSAPK_.3;_LQES[Phospho (STY)]PSLSALSEAQPS[Phospho (STY)]SPARPSAPK_.3;_LQES[Phospho (STY)]PSLSALSEAQPS[Phospho (STY)]SPAR_.2;_RLQESPSLSALSEAQPS[Phospho (STY)]SPARPS[Phospho (STY)]APK_.3;_RLQESPSLSALSEAQPS[Phospho (STY)]SPARPS[Phospho (STY)]APK_.4;_RLQESPSLSALSEAQPS[Phospho (STY)]S[Phospho (STY)]PARPSAPK_.3;_RLQESPSLSALSEAQPS[Phospho (STY)]S[Phospho (STY)]PARPSAPK_.4;_RLQESPSLSALS[Phospho (STY)]EAQPS[Phospho (STY)]SPARPSAPK_.3;_RLQESPSLSALS[Phospho (STY)]EAQPS[Phospho (STY)]SPARPSAPK_.4;_RLQESPSLS[Phospho (STY)]ALSEAQPS[Phospho (STY)]SPARPSAPK_.3;_RLQESPSLS[Phospho (STY)]ALSEAQPS[Phospho (STY)]SPARPSAPK_.4;_RLQESPS[Phospho (STY)]LSALSEAQPS[Phospho (STY)]SPARPSAPK_.3;_RLQES[Phospho (STY)]PSLSALSEAQPS[Phospho (STY)]SPARPSAPK_.3	24	S
Q15772	SPEG	Striated muscle preferentially expressed protein kinase	SPEG_S2177_M1	9.12146	-1.02445	-2.07952	0.0418744	0.339827	-1.58307	-3.29519	0.00165817	0.120259	-0.107871	-0.293634	0.770056	0.94835	0.993	2161;2160	1	_LQESPSLSALSEAQPSS[Phospho (STY)]PARPSAPKPSTPK_.3;_LQESPSLSALSEAQPSS[Phospho (STY)]PARPSAPKPSTPK_.4;_LQESPSLSALSEAQPSS[Phospho (STY)]PARPSAPK_.2;_LQESPSLSALSEAQPSS[Phospho (STY)]PARPSAPK_.3;_RLQESPSLSALSEAQPSS[Phospho (STY)]PARPSAPK_.3;_RLQESPSLSALSEAQPSS[Phospho (STY)]PARPSAPK_.4	6	S
Q15772	SPEG	Striated muscle preferentially expressed protein kinase	SPEG_S2177_M2	9.28926	-0.0467295	-0.182838	0.855213	0.965086	-0.229411	-0.824744	0.411043	0.792543	-0.148654	-0.687093	0.49326	0.86024	1	2161;2160	2	_LQESPSLSALSEAQPSS[Phospho (STY)]PARPS[Phospho (STY)]APKPSTPK_.4;_LQESPSLSALSEAQPSS[Phospho (STY)]PARPS[Phospho (STY)]APK_.3;_LQESPSLSALSEAQPS[Phospho (STY)]S[Phospho (STY)]PARPSAPKPSTPK_.4;_LQESPSLSALSEAQPS[Phospho (STY)]S[Phospho (STY)]PARPSAPK_.2;_LQESPSLSALSEAQPS[Phospho (STY)]S[Phospho (STY)]PARPSAPK_.3;_LQESPSLSALSEAQPS[Phospho (STY)]S[Phospho (STY)]PAR_.2;_LQESPSLSALS[Phospho (STY)]EAQPSS[Phospho (STY)]PARPSAPKPSTPK_.4;_LQESPSLSALS[Phospho (STY)]EAQPSS[Phospho (STY)]PARPSAPK_.2;_LQESPSLSALS[Phospho (STY)]EAQPSS[Phospho (STY)]PARPSAPK_.3;_LQESPSLS[Phospho (STY)]ALSEAQPSS[Phospho (STY)]PARPSAPKPSTPK_.4;_LQESPSLS[Phospho (STY)]ALSEAQPSS[Phospho (STY)]PARPSAPK_.3;_LQESPS[Phospho (STY)]LSALSEAQPSS[Phospho (STY)]PARPSAPK_.3;_RLQESPSLSALSEAQPSS[Phospho (STY)]PARPS[Phospho (STY)]APK_.3;_RLQESPSLSALSEAQPSS[Phospho (STY)]PARPS[Phospho (STY)]APK_.4;_RLQESPSLSALSEAQPS[Phospho (STY)]S[Phospho (STY)]PARPSAPK_.3;_RLQESPSLSALSEAQPS[Phospho (STY)]S[Phospho (STY)]PARPSAPK_.4;_RLQESPSLSALS[Phospho (STY)]EAQPSS[Phospho (STY)]PARPSAPK_.3;_RLQESPSLS[Phospho (STY)]ALSEAQPSS[Phospho (STY)]PARPSAPK_.3;_RLQESPS[Phospho (STY)]LSALSEAQPSS[Phospho (STY)]PARPSAPK_.3;_RLQES[Phospho (STY)]PSLSALSEAQPSS[Phospho (STY)]PARPSAPK_.3	20	S
Q15772	SPEG	Striated muscle preferentially expressed protein kinase	SPEG_S2182_M1	8.20789	0.310923	1.49298	0.140229	0.540412	0.218508	0.921479	0.360173	0.767026	0.202435	1.22698	0.224211	0.679864	0.995	2161;2181;2160	1	_LQESPSLSALSEAQPSSPARPS[Phospho (STY)]APKPSTPK_.3;_LQESPSLSALSEAQPSSPARPS[Phospho (STY)]APKPSTPK_.4;_LQESPSLSALSEAQPSSPARPS[Phospho (STY)]APK_.2;_LQESPSLSALSEAQPSSPARPS[Phospho (STY)]APK_.3;_PS[Phospho (STY)]APKPSTPK_.2;_RLQESPSLSALSEAQPSSPARPS[Phospho (STY)]APK_.3;_RLQESPSLSALSEAQPSSPARPS[Phospho (STY)]APK_.4	7	S
Q15772	SPEG	Striated muscle preferentially expressed protein kinase	SPEG_S2182_M2	9.45978	0.0434133	0.125713	0.90017	0.975684	0.662883	1.65553	0.100437	0.519639	-0.285324	-0.964352	0.336814	0.774693	1	2161;2160	2	_LQESPSLSALSEAQPSSPARPS[Phospho (STY)]APKPST[Phospho (STY)]PK_.4;_LQESPSLSALSEAQPSSPARPS[Phospho (STY)]APKPS[Phospho (STY)]TPK_.3;_LQESPSLSALSEAQPSSPARPS[Phospho (STY)]APKPS[Phospho (STY)]TPK_.4;_LQESPSLSALSEAQPSS[Phospho (STY)]PARPS[Phospho (STY)]APKPSTPK_.4;_LQESPSLSALSEAQPSS[Phospho (STY)]PARPS[Phospho (STY)]APK_.3;_LQESPSLSALSEAQPS[Phospho (STY)]SPARPS[Phospho (STY)]APK_.3;_LQESPSLSALS[Phospho (STY)]EAQPSSPARPS[Phospho (STY)]APKPSTPK_.4;_LQESPSLSALS[Phospho (STY)]EAQPSSPARPS[Phospho (STY)]APK_.3;_LQESPSLS[Phospho (STY)]ALSEAQPSSPARPS[Phospho (STY)]APKPSTPK_.4;_LQESPSLS[Phospho (STY)]ALSEAQPSSPARPS[Phospho (STY)]APK_.3;_LQESPS[Phospho (STY)]LSALSEAQPSSPARPS[Phospho (STY)]APK_.3;_RLQESPSLSALSEAQPSS[Phospho (STY)]PARPS[Phospho (STY)]APK_.3;_RLQESPSLSALSEAQPSS[Phospho (STY)]PARPS[Phospho (STY)]APK_.4;_RLQESPSLSALSEAQPS[Phospho (STY)]SPARPS[Phospho (STY)]APK_.3;_RLQESPSLSALSEAQPS[Phospho (STY)]SPARPS[Phospho (STY)]APK_.4;_RLQESPSLSALS[Phospho (STY)]EAQPSSPARPS[Phospho (STY)]APK_.3;_RLQESPSLSALS[Phospho (STY)]EAQPSSPARPS[Phospho (STY)]APK_.4;_RLQESPSLS[Phospho (STY)]ALSEAQPSSPARPS[Phospho (STY)]APK_.4	18	S
Q15772	SPEG	Striated muscle preferentially expressed protein kinase	SPEG_S2187_M1	7.70375	0.0673567	0.333141	0.739937	0.928773	0.505933	2.47026	0.0157225	0.281635	0.0294382	0.187698	0.851609	0.970805	0.999	2161;2181	1	_LQESPSLSALSEAQPSSPARPSAPKPS[Phospho (STY)]TPK_.3;_LQESPSLSALSEAQPSSPARPSAPKPS[Phospho (STY)]TPK_.4;_PSAPKPS[Phospho (STY)]TPK_.2	3	S
Q15772	SPEG	Striated muscle preferentially expressed protein kinase	SPEG_S2187_M2	7.42952	0.575169	1.41506	0.160852	0.565665	0.206257	0.474161	0.63665	0.897494	-0.454514	-1.34131	0.183537	0.633704	1	2161	2	_LQESPSLSALSEAQPSSPARPSAPKPS[Phospho (STY)]T[Phospho (STY)]PK_.3;_LQESPSLSALSEAQPSSPARPSAPKPS[Phospho (STY)]T[Phospho (STY)]PK_.4;_LQESPSLSALSEAQPSSPARPS[Phospho (STY)]APKPS[Phospho (STY)]TPK_.3;_LQESPSLSALSEAQPSSPARPS[Phospho (STY)]APKPS[Phospho (STY)]TPK_.4	4	S
Q15772	SPEG	Striated muscle preferentially expressed protein kinase	SPEG_S2284_M1	11.1144	0.130871	1.85326	0.0657753	0.408274	0.176269	2.18057	0.0307465	0.344951	-0.288538	-4.74932	4.66587e-06	0.00105497	1	2282	1	_VAS[Phospho (STY)]PPPGAPEKR_.2;_VAS[Phospho (STY)]PPPGAPEKR_.3;_VAS[Phospho (STY)]PPPGAPEK_.2	3	S
Q15772	SPEG	Striated muscle preferentially expressed protein kinase	SPEG_S2318_M1	10.2917	0.273013	0.533657	0.595143	0.875712	0.195011	0.34431	0.731568	0.928884	0.604132	1.44283	0.153195	0.598266	0.927	2307;2316;2309	1	_ARVPTVPPRPGS[Phospho (STY)]SLSSSIENLESEAVFEAK_.4;_PGS[Phospho (STY)]SLSSSIENLESEAVFEAK_.2;_PGS[Phospho (STY)]SLSSSIENLESEAVFEAK_.3;_VPTVPPRPGS[Phospho (STY)]SLSSSIENLESEAVFEAK_.3	4	S
Q15772	SPEG	Striated muscle preferentially expressed protein kinase	SPEG_S2318_M2	9.43051	0.367646	1.60828	0.10984	0.497435	0.567675	2.16935	0.031603	0.3472	0.110803	0.563401	0.573989	0.892828	1	2307;2309	2	_ARVPTVPPRPGS[Phospho (STY)]SLSSSIENLES[Phospho (STY)]EAVFEAK_.4;_ARVPTVPPRPGS[Phospho (STY)]SLSSS[Phospho (STY)]IENLESEAVFEAK_.4;_ARVPTVPPRPGS[Phospho (STY)]SLS[Phospho (STY)]SSIENLESEAVFEAK_.4;_ARVPTVPPRPGS[Phospho (STY)]S[Phospho (STY)]LSSSIENLESEAVFEAK_.3;_ARVPTVPPRPGS[Phospho (STY)]S[Phospho (STY)]LSSSIENLESEAVFEAK_.4;_ARVPT[Phospho (STY)]VPPRPGS[Phospho (STY)]SLSSSIENLESEAVFEAK_.3;_ARVPT[Phospho (STY)]VPPRPGS[Phospho (STY)]SLSSSIENLESEAVFEAK_.4;_VPTVPPRPGS[Phospho (STY)]SLSSSIENLES[Phospho (STY)]EAVFEAK_.3;_VPTVPPRPGS[Phospho (STY)]SLSSS[Phospho (STY)]IENLESEAVFEAK_.3;_VPTVPPRPGS[Phospho (STY)]SLSS[Phospho (STY)]SIENLESEAVFEAK_.3;_VPTVPPRPGS[Phospho (STY)]SLS[Phospho (STY)]SSIENLESEAVFEAK_.3;_VPTVPPRPGS[Phospho (STY)]S[Phospho (STY)]LSSSIENLESEAVFEAK_.3;_VPT[Phospho (STY)]VPPRPGS[Phospho (STY)]SLSSSIENLESEAVFEAK_.3	13	S
Q15772	SPEG	Striated muscle preferentially expressed protein kinase	SPEG_S2319_M1	8.96791	-0.600919	-1.09026	0.279465	0.69843	-0.308238	-0.518635	0.605707	0.883888	-0.077321	-0.175575	0.861152	0.971964	0.948	2307;2316;2309	1	_ARVPTVPPRPGSS[Phospho (STY)]LSSSIENLESEAVFEAK_.4;_PGSS[Phospho (STY)]LSSSIENLESEAVFEAK_.3;_VPTVPPRPGSS[Phospho (STY)]LSSSIENLESEAVFEAK_.3	3	S
Q15772	SPEG	Striated muscle preferentially expressed protein kinase	SPEG_S2319_M2	9.31123	0.155423	0.664435	0.507427	0.839883	0.389025	1.45614	0.147433	0.584525	0.0225186	0.112131	0.910869	0.983677	0.999	2307;2309	2	_ARVPTVPPRPGSS[Phospho (STY)]LSSS[Phospho (STY)]IENLESEAVFEAK_.4;_ARVPTVPPRPGSS[Phospho (STY)]LSS[Phospho (STY)]SIENLESEAVFEAK_.4;_ARVPTVPPRPGSS[Phospho (STY)]LS[Phospho (STY)]SSIENLESEAVFEAK_.4;_ARVPTVPPRPGS[Phospho (STY)]S[Phospho (STY)]LSSSIENLESEAVFEAK_.3;_ARVPTVPPRPGS[Phospho (STY)]S[Phospho (STY)]LSSSIENLESEAVFEAK_.4;_ARVPT[Phospho (STY)]VPPRPGSS[Phospho (STY)]LSSSIENLESEAVFEAK_.4;_VPTVPPRPGSS[Phospho (STY)]LSSSIENLES[Phospho (STY)]EAVFEAK_.3;_VPTVPPRPGSS[Phospho (STY)]LSSS[Phospho (STY)]IENLESEAVFEAK_.3;_VPTVPPRPGSS[Phospho (STY)]LSS[Phospho (STY)]SIENLESEAVFEAK_.3;_VPTVPPRPGSS[Phospho (STY)]LS[Phospho (STY)]SSIENLESEAVFEAK_.3;_VPTVPPRPGS[Phospho (STY)]S[Phospho (STY)]LSSSIENLESEAVFEAK_.3;_VPT[Phospho (STY)]VPPRPGSS[Phospho (STY)]LSSSIENLESEAVFEAK_.3	12	S
Q15772	SPEG	Striated muscle preferentially expressed protein kinase	SPEG_S2321_M1	10.2606	0.819391	2.10684	0.0378925	0.32325	0.176655	0.425228	0.671678	0.909744	-0.551804	-1.76861	0.0803218	0.459469	0.979	2307;2316;2309	1	_ARVPTVPPRPGSSLS[Phospho (STY)]SSIENLESEAVFEAK_.4;_PGSSLS[Phospho (STY)]SSIENLESEAVFEAK_.2;_PGSSLS[Phospho (STY)]SSIENLESEAVFEAK_.3;_VPTVPPRPGSSLS[Phospho (STY)]SSIENLESEAVFEAK_.3	4	S
Q15772	SPEG	Striated muscle preferentially expressed protein kinase	SPEG_S2321_M2	9.66642	-0.0472491	-0.156563	0.875812	0.969998	0.243745	0.714635	0.476011	0.826314	-0.0984286	-0.388979	0.697875	0.932408	0.983	2307;2309	2	_ARVPTVPPRPGSSLS[Phospho (STY)]SSIENLES[Phospho (STY)]EAVFEAK_.4;_ARVPTVPPRPGSSLS[Phospho (STY)]SS[Phospho (STY)]IENLESEAVFEAK_.4;_ARVPTVPPRPGSSLS[Phospho (STY)]S[Phospho (STY)]SIENLESEAVFEAK_.3;_ARVPTVPPRPGSSLS[Phospho (STY)]S[Phospho (STY)]SIENLESEAVFEAK_.4;_ARVPTVPPRPGSS[Phospho (STY)]LS[Phospho (STY)]SSIENLESEAVFEAK_.4;_ARVPTVPPRPGS[Phospho (STY)]SLS[Phospho (STY)]SSIENLESEAVFEAK_.4;_ARVPT[Phospho (STY)]VPPRPGSSLS[Phospho (STY)]SSIENLESEAVFEAK_.4;_VPTVPPRPGSSLS[Phospho (STY)]SSIENLES[Phospho (STY)]EAVFEAK_.3;_VPTVPPRPGSSLS[Phospho (STY)]SS[Phospho (STY)]IENLESEAVFEAK_.3;_VPTVPPRPGSSLS[Phospho (STY)]S[Phospho (STY)]SIENLESEAVFEAK_.3;_VPTVPPRPGSS[Phospho (STY)]LS[Phospho (STY)]SSIENLESEAVFEAK_.3;_VPTVPPRPGS[Phospho (STY)]SLS[Phospho (STY)]SSIENLESEAVFEAK_.3;_VPT[Phospho (STY)]VPPRPGSSLS[Phospho (STY)]SSIENLESEAVFEAK_.3	13	S
Q15772	SPEG	Striated muscle preferentially expressed protein kinase	SPEG_S2322_M1	10.6894	-0.150167	-0.542953	0.588189	0.873478	-0.0282545	-0.0885148	0.929618	0.98507	-0.233345	-0.981021	0.328595	0.770582	0.981	2307;2316;2309	1	_ARVPTVPPRPGSSLSS[Phospho (STY)]SIENLESEAVFEAK_.4;_PGSSLSS[Phospho (STY)]SIENLESEAVFEAK_.3;_VPTVPPRPGSSLSS[Phospho (STY)]SIENLESEAVFEAK_.3	3	S
Q15772	SPEG	Striated muscle preferentially expressed protein kinase	SPEG_S2322_M2	9.17011	0.212468	0.691699	0.490283	0.831957	0.266007	0.757826	0.449841	0.814766	-0.248205	-0.974858	0.331328	0.772588	0.965	2307;2309	2	_ARVPTVPPRPGSSLSS[Phospho (STY)]S[Phospho (STY)]IENLESEAVFEAK_.3;_ARVPTVPPRPGSSLSS[Phospho (STY)]S[Phospho (STY)]IENLESEAVFEAK_.4;_ARVPTVPPRPGSSLS[Phospho (STY)]S[Phospho (STY)]SIENLESEAVFEAK_.3;_ARVPTVPPRPGSSLS[Phospho (STY)]S[Phospho (STY)]SIENLESEAVFEAK_.4;_ARVPTVPPRPGSS[Phospho (STY)]LSS[Phospho (STY)]SIENLESEAVFEAK_.4;_ARVPT[Phospho (STY)]VPPRPGSSLSS[Phospho (STY)]SIENLESEAVFEAK_.4;_VPTVPPRPGSSLSS[Phospho (STY)]SIENLES[Phospho (STY)]EAVFEAK_.3;_VPTVPPRPGSSLSS[Phospho (STY)]S[Phospho (STY)]IENLESEAVFEAK_.3;_VPTVPPRPGSSLS[Phospho (STY)]S[Phospho (STY)]SIENLESEAVFEAK_.3;_VPTVPPRPGSS[Phospho (STY)]LSS[Phospho (STY)]SIENLESEAVFEAK_.3;_VPTVPPRPGS[Phospho (STY)]SLSS[Phospho (STY)]SIENLESEAVFEAK_.3;_VPT[Phospho (STY)]VPPRPGSSLSS[Phospho (STY)]SIENLESEAVFEAK_.3	12	S
Q15772	SPEG	Striated muscle preferentially expressed protein kinase	SPEG_S2323_M1	11.4769	0.353846	1.49349	0.137399	0.539124	0.187905	0.679424	0.497912	0.836701	-0.168059	-0.816693	0.415393	0.824846	0.999	2307;2316;2309	1	_ARVPTVPPRPGSSLSSS[Phospho (STY)]IENLESEAVFEAK_.4;_PGSSLSSS[Phospho (STY)]IENLESEAVFEAK_.2;_PGSSLSSS[Phospho (STY)]IENLESEAVFEAK_.3;_VPTVPPRPGSSLSSS[Phospho (STY)]IENLESEAVFEAK_.3	4	S
Q15772	SPEG	Striated muscle preferentially expressed protein kinase	SPEG_S2323_M2	9.32743	0.0774392	0.283838	0.776943	0.938669	-0.0977715	-0.317383	0.751414	0.935616	0.184729	0.796763	0.426903	0.830127	0.996	2307;2309	2	_ARVPTVPPRPGSSLSSS[Phospho (STY)]IENLES[Phospho (STY)]EAVFEAK_.4;_ARVPTVPPRPGSSLSS[Phospho (STY)]S[Phospho (STY)]IENLESEAVFEAK_.3;_ARVPTVPPRPGSSLSS[Phospho (STY)]S[Phospho (STY)]IENLESEAVFEAK_.4;_ARVPTVPPRPGSSLS[Phospho (STY)]SS[Phospho (STY)]IENLESEAVFEAK_.4;_ARVPTVPPRPGSS[Phospho (STY)]LSSS[Phospho (STY)]IENLESEAVFEAK_.4;_ARVPTVPPRPGS[Phospho (STY)]SLSSS[Phospho (STY)]IENLESEAVFEAK_.4;_ARVPT[Phospho (STY)]VPPRPGSSLSSS[Phospho (STY)]IENLESEAVFEAK_.4;_VPTVPPRPGSSLSSS[Phospho (STY)]IENLES[Phospho (STY)]EAVFEAK_.3;_VPTVPPRPGSSLSS[Phospho (STY)]S[Phospho (STY)]IENLESEAVFEAK_.3;_VPTVPPRPGSSLS[Phospho (STY)]SS[Phospho (STY)]IENLESEAVFEAK_.3;_VPTVPPRPGSS[Phospho (STY)]LSSS[Phospho (STY)]IENLESEAVFEAK_.3;_VPTVPPRPGS[Phospho (STY)]SLSSS[Phospho (STY)]IENLESEAVFEAK_.3;_VPT[Phospho (STY)]VPPRPGSSLSSS[Phospho (STY)]IENLESEAVFEAK_.3	13	S
Q15772	SPEG	Striated muscle preferentially expressed protein kinase	SPEG_S2329_M2	10.2744	0.51926	0.750249	0.455287	0.814432	-0.64337	-0.90193	0.369779	0.772899	0.353979	0.631273	0.529646	0.874558	0.996	2307;2309	2	_ARVPTVPPRPGSSLSSS[Phospho (STY)]IENLES[Phospho (STY)]EAVFEAK_.4;_ARVPTVPPRPGSSLS[Phospho (STY)]SSIENLES[Phospho (STY)]EAVFEAK_.4;_ARVPTVPPRPGS[Phospho (STY)]SLSSSIENLES[Phospho (STY)]EAVFEAK_.4;_VPTVPPRPGSSLSSS[Phospho (STY)]IENLES[Phospho (STY)]EAVFEAK_.3;_VPTVPPRPGSSLSS[Phospho (STY)]SIENLES[Phospho (STY)]EAVFEAK_.3;_VPTVPPRPGSSLS[Phospho (STY)]SSIENLES[Phospho (STY)]EAVFEAK_.3;_VPTVPPRPGSS[Phospho (STY)]LSSSIENLES[Phospho (STY)]EAVFEAK_.3;_VPTVPPRPGS[Phospho (STY)]SLSSSIENLES[Phospho (STY)]EAVFEAK_.3;_VPT[Phospho (STY)]VPPRPGSSLSSSIENLES[Phospho (STY)]EAVFEAK_.3	9	S
Q15772	SPEG	Striated muscle preferentially expressed protein kinase	SPEG_S2340_M1	8.10884	-0.344493	-1.91996	0.0573914	0.38612	0.130746	0.673594	0.501949	0.838208	-0.170212	-1.17373	0.242978	0.696996	0.996	2340	1	_S[Phospho (STY)]RESPLSLGLR_.2;_S[Phospho (STY)]RESPLSLGLR_.3	2	S
Q15772	SPEG	Striated muscle preferentially expressed protein kinase	SPEG_S2343_M1	8.27061	-0.0185382	-0.0878179	0.930189	0.983069	-0.221657	-0.904822	0.367637	0.771839	-0.0509778	-0.289217	0.772987	0.949058	1	2340	1	_SRES[Phospho (STY)]PLSLGLR_.2;_SRES[Phospho (STY)]PLSLGLR_.3	2	S
Q15772	SPEG	Striated muscle preferentially expressed protein kinase	SPEG_S2346_M1	8.26206	-0.528545	-1.50365	0.138127	0.540412	-0.151522	-0.396066	0.693517	0.91739	0.0771971	0.265563	0.791522	0.955445	0.997	2340	1	_SRESPLS[Phospho (STY)]LGLR_.2;_SRESPLS[Phospho (STY)]LGLR_.3	2	S
Q15772	SPEG	Striated muscle preferentially expressed protein kinase	SPEG_S2376_M1	6.61534	0.0877348	0.394037	0.694279	0.913213	0.29303	1.19881	0.23305	0.669122	-0.358636	-1.98583	0.049417	0.372349	1	2365	1	_GAEEEDGIYRPS[Phospho (STY)]PAGTPLELVR_.2;_GAEEEDGIYRPS[Phospho (STY)]PAGTPLELVR_.3	2	S
Q15772	SPEG	Striated muscle preferentially expressed protein kinase	SPEG_S2391_M1	9.81882	-0.218269	-1.44142	0.152289	0.554131	-0.245957	-1.40558	0.162651	0.600481	-0.360892	-2.76305	0.0067079	0.13568	0.992	2391	1	_S[Phospho (STY)]RSVQDLR_.2	1	S
Q15772	SPEG	Striated muscle preferentially expressed protein kinase	SPEG_S2393_M1	9.83125	0.0903486	0.462269	0.644996	0.894872	0.116148	0.564207	0.574006	0.870399	-0.129926	-0.856477	0.393992	0.811144	1	2391	1	_SRS[Phospho (STY)]VQDLR_.2	1	S
Q15772	SPEG	Striated muscle preferentially expressed protein kinase	SPEG_S2410_M1	9.40408	0.104076	1.67833	0.0953289	0.471279	-0.0269814	-0.380092	0.704405	0.919897	-0.203159	-3.808	0.000202469	0.0160462	1	2409;2408	1	_LS[Phospho (STY)]LSLSQR_.2;_RLS[Phospho (STY)]LSLSQR_.2	2	S
Q15772	SPEG	Striated muscle preferentially expressed protein kinase	SPEG_S2410_M2	8.1885	0.329943	2.49129	0.0138498	0.214227	0.184633	1.24079	0.216677	0.653356	-0.241052	-2.14322	0.0337563	0.317045	1	2408	2	_RLS[Phospho (STY)]LSLS[Phospho (STY)]QR_.2;_RLS[Phospho (STY)]LS[Phospho (STY)]LSQR_.2	2	S
Q15772	SPEG	Striated muscle preferentially expressed protein kinase	SPEG_S2412_M2	7.06943	0.28364	1.8511	0.0662672	0.40918	0.0657461	0.385246	0.700641	0.918979	-0.192414	-1.49302	0.137686	0.574765	0.995	2408	2	_RLS[Phospho (STY)]LS[Phospho (STY)]LSQR_.2	1	S
Q15772	SPEG	Striated muscle preferentially expressed protein kinase	SPEG_S2414_M2	6.6471	0.0955312	0.271962	0.787097	0.94027	0.386794	0.954033	0.345991	0.758547	-0.258992	-0.924765	0.360821	0.789024	0.999	2408	2	_RLS[Phospho (STY)]LSLS[Phospho (STY)]QR_.2	1	S
Q15772	SPEG	Striated muscle preferentially expressed protein kinase	SPEG_S2443_M2	4.14417	0.0246268	0.0857134	0.932002	0.983495	0.276289	0.827171	0.411671	0.792543	-0.0249841	-0.108032	0.914359	0.98479	0.999	2433	2	_GGDGESSEGGS[Phospho (STY)]S[Phospho (STY)]ARGSPVLAM[Oxidation (M)]R_.3;_GGDGESS[Phospho (STY)]EGGS[Phospho (STY)]SARGSPVLAM[Oxidation (M)]R_.3	2	S
Q15772	SPEG	Striated muscle preferentially expressed protein kinase	SPEG_S2444_M2	4.14417	0.0246268	0.0857134	0.932002	0.983495	0.276289	0.827171	0.411671	0.792543	-0.0249841	-0.108032	0.914359	0.98479	0.999	2433	2	_GGDGESSEGGSS[Phospho (STY)]ARGS[Phospho (STY)]PVLAM[Oxidation (M)]R_.3;_GGDGESSEGGS[Phospho (STY)]S[Phospho (STY)]ARGSPVLAM[Oxidation (M)]R_.3	2	S
Q15772	SPEG	Striated muscle preferentially expressed protein kinase	SPEG_S2448_M2	4.3892	0.0162553	0.0736202	0.941581	0.985816	0.37635	1.60984	0.11319	0.537295	-0.202328	-1.15509	0.253076	0.704389	1	2433	2	_GGDGESSEGGSS[Phospho (STY)]ARGS[Phospho (STY)]PVLAM[Oxidation (M)]R_.3	1	S
Q15772	SPEG	Striated muscle preferentially expressed protein kinase	SPEG_S2458_M1	11.2762	0.0537976	0.923115	0.357404	0.756714	-0.0338347	-0.507171	0.612766	0.886513	-0.170639	-3.40336	0.000850222	0.0415033	1	2457;2456;2455	1	_LS[Phospho (STY)]FTLER_.2;_RLS[Phospho (STY)]FTLER_.2;_RRLS[Phospho (STY)]FTLER_.2;_RRLS[Phospho (STY)]FTLER_.3	4	S
Q15772	SPEG	Striated muscle preferentially expressed protein kinase	SPEG_S2481_M2	4.26226	0.291396	0.635912	0.528484	0.848371	0.575292	1.17072	0.248695	0.682479	-0.158672	-0.450998	0.654446	0.919838	1	2471	2	_SGSSEDSGGAS[Phospho (STY)]GRST[Phospho (STY)]PLFGR_.3;_SGSSEDSGGAS[Phospho (STY)]GRS[Phospho (STY)]TPLFGR_.3;_SGSSEDS[Phospho (STY)]GGAS[Phospho (STY)]GRSTPLFGR_.3	3	S
Q15772	SPEG	Striated muscle preferentially expressed protein kinase	SPEG_S2484_M1	9.28574	0.164008	0.775183	0.440341	0.805662	0.105067	0.473701	0.636904	0.897494	-0.152589	-0.917968	0.361183	0.789295	0.992	2484	1	_S[Phospho (STY)]TPLFGR_.2	1	S
Q15772	SPEG	Striated muscle preferentially expressed protein kinase	SPEG_S2484_M2	5.18861	0.303271	1.01775	0.3132	0.726622	0.484185	1.65485	0.103582	0.525224	-0.0710101	-0.325825	0.745778	0.944187	0.998	2471	2	_SGSSEDSGGASGRS[Phospho (STY)]T[Phospho (STY)]PLFGR_.2;_SGSSEDSGGASGRS[Phospho (STY)]T[Phospho (STY)]PLFGR_.3;_SGSSEDSGGAS[Phospho (STY)]GRS[Phospho (STY)]TPLFGR_.3;_SGSSEDS[Phospho (STY)]GGASGRS[Phospho (STY)]TPLFGR_.2;_SGSSEDS[Phospho (STY)]GGASGRS[Phospho (STY)]TPLFGR_.3	5	S
Q15772	SPEG	Striated muscle preferentially expressed protein kinase	SPEG_S2496_M2	6.43535	-0.00300543	-0.0101283	0.991938	0.997158	-0.00680701	-0.0199287	0.984139	0.997306	0.0874942	0.343673	0.731789	0.941419	0.922	2494;2493	2	_ATS[Phospho (STY)]EGES[Phospho (STY)]LRR_.2;_AT[Phospho (STY)]S[Phospho (STY)]EGESLRR_.2;_RAT[Phospho (STY)]S[Phospho (STY)]EGESLRR_.2;_RAT[Phospho (STY)]S[Phospho (STY)]EGESLRR_.3;_RAT[Phospho (STY)]S[Phospho (STY)]EGESLR_.2	5	S
Q15772	SPEG	Striated muscle preferentially expressed protein kinase	SPEG_S2521_M1	2.89023	-0.641021	-1.48371	0.143148	0.542038	-0.0255909	-0.0551114	0.956234	0.991656	-0.462533	-1.33949	0.185489	0.636538	0.906	2504	1	_LGLPHNQLAAQAGATTPS[Phospho (STY)]AESLGSEASATSGSSAPGESR_.3	1	S
Q15772	SPEG	Striated muscle preferentially expressed protein kinase	SPEG_S2559_M1	5.76978	-0.534578	-1.72844	0.091138	0.463597	-0.592816	-2.01279	0.0504725	0.410151	-0.360727	-1.50993	0.13843	0.575091	0.913	2557	1	_GLS[Phospho (STY)]PPNLSASVQEELGHQYVR_.2;_GLS[Phospho (STY)]PPNLSASVQEELGHQYVR_.3	2	S
Q15772	SPEG	Striated muscle preferentially expressed protein kinase	SPEG_S2566_M1	13.6529	-0.0141645	-0.235272	0.814313	0.951668	0.0770272	1.11767	0.265463	0.696387	-0.140757	-2.71754	0.00733717	0.142129	1	2557	1	_GLSPPNLSAS[Phospho (STY)]VQEELGHQYVR_.2;_GLSPPNLSAS[Phospho (STY)]VQEELGHQYVR_.3	2	S
Q15772	SPEG	Striated muscle preferentially expressed protein kinase	SPEG_S2578_M1	7.21878	0.593043	2.39003	0.0187073	0.242266	0.314456	1.12321	0.264018	0.6952	-0.535659	-2.63386	0.00977418	0.16957	0.792	2578	1	_S[Phospho (STY)]ESDFPPVFHIK_.2	1	S
Q15772	SPEG	Striated muscle preferentially expressed protein kinase	SPEG_S2580_M1	7.426	-0.161573	-0.611827	0.541954	0.853219	0.170974	0.599927	0.549827	0.86231	-0.32758	-1.48733	0.139877	0.577004	0.991	2578	1	_SES[Phospho (STY)]DFPPVFHIK_.2	1	S
Q15772	SPEG	Striated muscle preferentially expressed protein kinase	SPEG_S2760_M1	7.49201	-0.0778487	-0.516083	0.606574	0.879505	-0.0698817	-0.399778	0.689901	0.915409	-0.220456	-1.69516	0.0921677	0.4878	0.993	2754	1	_AGQGPFS[Phospho (STY)]NSSEK_.2	1	S
Q15772	SPEG	Striated muscle preferentially expressed protein kinase	SPEG_S2763_M1	6.4787	0.0194285	0.0617549	0.951084	0.987648	0.195386	0.551578	0.584494	0.874607	-0.124331	-0.495383	0.623206	0.909934	0.981	2754	1	_AGQGPFSNSS[Phospho (STY)]EK_.2	1	S
Q15772	SPEG	Striated muscle preferentially expressed protein kinase	SPEG_S2799_M1	9.73434	0.276797	1.08737	0.278645	0.697861	0.0584948	0.199216	0.842368	0.961582	-0.289293	-1.32362	0.187673	0.638408	0.997	2794	1	_ARPPDS[Phospho (STY)]PTSLAPPLAPAAPTPPSVTVSPSSPPTPPSQALSSLK_.3;_ARPPDS[Phospho (STY)]PTSLAPPLAPAAPTPPSVTVSPSSPPTPPSQALSSLK_.4;_ARPPDS[Phospho (STY)]PTSLAPPLAPAAPTPPSVTVSPSSPPTPPSQALSSLK_.5	3	S
Q15772	SPEG	Striated muscle preferentially expressed protein kinase	SPEG_S2799_M2	13.6391	0.492756	1.5651	0.11994	0.515107	0.89193	2.46524	0.0149694	0.275554	-0.111418	-0.418375	0.676349	0.927541	0.999	2794	2	_ARPPDS[Phospho (STY)]PTSLAPPLAPAAPTPPSVTVSPSSPPTPPSQALS[Phospho (STY)]SLK_.5;_ARPPDS[Phospho (STY)]PTSLAPPLAPAAPTPPSVTVSPSSPPTPPS[Phospho (STY)]QALSSLK_.3;_ARPPDS[Phospho (STY)]PTSLAPPLAPAAPTPPSVTVSPSSPPT[Phospho (STY)]PPSQALSSLK_.3;_ARPPDS[Phospho (STY)]PTSLAPPLAPAAPTPPSVTVSPSSPPT[Phospho (STY)]PPSQALSSLK_.4;_ARPPDS[Phospho (STY)]PTSLAPPLAPAAPTPPSVTVSPSSPPT[Phospho (STY)]PPSQALSSLK_.5;_ARPPDS[Phospho (STY)]PTSLAPPLAPAAPTPPSVTVSPSS[Phospho (STY)]PPTPPSQALSSLK_.3;_ARPPDS[Phospho (STY)]PTSLAPPLAPAAPTPPSVTVSPSS[Phospho (STY)]PPTPPSQALSSLK_.4;_ARPPDS[Phospho (STY)]PTSLAPPLAPAAPTPPSVTVSPSS[Phospho (STY)]PPTPPSQALSSLK_.5;_ARPPDS[Phospho (STY)]PTSLAPPLAPAAPTPPSVTVSPS[Phospho (STY)]SPPTPPSQALSSLK_.3;_ARPPDS[Phospho (STY)]PTSLAPPLAPAAPTPPSVTVSPS[Phospho (STY)]SPPTPPSQALSSLK_.4;_ARPPDS[Phospho (STY)]PTSLAPPLAPAAPTPPSVTVS[Phospho (STY)]PSSPPTPPSQALSSLK_.3;_ARPPDS[Phospho (STY)]PTSLAPPLAPAAPTPPSVTVS[Phospho (STY)]PSSPPTPPSQALSSLK_.4;_ARPPDS[Phospho (STY)]PTSLAPPLAPAAPTPPSVT[Phospho (STY)]VSPSSPPTPPSQALSSLK_.3;_ARPPDS[Phospho (STY)]PTSLAPPLAPAAPTPPSVT[Phospho (STY)]VSPSSPPTPPSQALSSLK_.4;_ARPPDS[Phospho (STY)]PTSLAPPLAPAAPTPPSVT[Phospho (STY)]VSPSSPPTPPSQALSSLK_.5;_ARPPDS[Phospho (STY)]PTSLAPPLAPAAPTPPS[Phospho (STY)]VTVSPSSPPTPPSQALSSLK_.3;_ARPPDS[Phospho (STY)]PTSLAPPLAPAAPTPPS[Phospho (STY)]VTVSPSSPPTPPSQALSSLK_.4;_ARPPDS[Phospho (STY)]PTSLAPPLAPAAPTPPS[Phospho (STY)]VTVSPSSPPTPPSQALSSLK_.5;_ARPPDS[Phospho (STY)]PTSLAPPLAPAAPT[Phospho (STY)]PPSVTVSPSSPPTPPSQALSSLK_.3;_ARPPDS[Phospho (STY)]PTSLAPPLAPAAPT[Phospho (STY)]PPSVTVSPSSPPTPPSQALSSLK_.4;_ARPPDS[Phospho (STY)]PTSLAPPLAPAAPT[Phospho (STY)]PPSVTVSPSSPPTPPSQALSSLK_.5;_ARPPDS[Phospho (STY)]PTS[Phospho (STY)]LAPPLAPAAPTPPSVTVSPSSPPTPPSQALSSLK_.4;_ARPPDS[Phospho (STY)]PTS[Phospho (STY)]LAPPLAPAAPTPPSVTVSPSSPPTPPSQALSSLK_.5;_ARPPDS[Phospho (STY)]PT[Phospho (STY)]SLAPPLAPAAPTPPSVTVSPSSPPTPPSQALSSLK_.3;_ARPPDS[Phospho (STY)]PT[Phospho (STY)]SLAPPLAPAAPTPPSVTVSPSSPPTPPSQALSSLK_.4;_ARPPDS[Phospho (STY)]PT[Phospho (STY)]SLAPPLAPAAPTPPSVTVSPSSPPTPPSQALSSLK_.5	26	S
Q15772	SPEG	Striated muscle preferentially expressed protein kinase	SPEG_S2802_M1	9.86829	-0.0565462	-0.253389	0.800484	0.945769	-0.248234	-0.942338	0.348275	0.759218	-0.233166	-1.20742	0.230101	0.686961	0.977	2794	1	_ARPPDSPTS[Phospho (STY)]LAPPLAPAAPTPPSVTVSPSSPPTPPSQALSSLK_.3;_ARPPDSPTS[Phospho (STY)]LAPPLAPAAPTPPSVTVSPSSPPTPPSQALSSLK_.4;_ARPPDSPTS[Phospho (STY)]LAPPLAPAAPTPPSVTVSPSSPPTPPSQALSSLK_.5	3	S
Q15772	SPEG	Striated muscle preferentially expressed protein kinase	SPEG_S2802_M2	13.7384	-0.0327995	-0.203953	0.838661	0.960264	0.0622855	0.338338	0.735574	0.930368	-0.146403	-1.05815	0.291656	0.741717	0.998	2794	2	_ARPPDSPTS[Phospho (STY)]LAPPLAPAAPTPPSVTVSPSSPPTPPSQALS[Phospho (STY)]SLK_.5;_ARPPDSPTS[Phospho (STY)]LAPPLAPAAPTPPSVTVSPSSPPTPPS[Phospho (STY)]QALSSLK_.3;_ARPPDSPTS[Phospho (STY)]LAPPLAPAAPTPPSVTVSPSSPPTPPS[Phospho (STY)]QALSSLK_.4;_ARPPDSPTS[Phospho (STY)]LAPPLAPAAPTPPSVTVSPSSPPTPPS[Phospho (STY)]QALSSLK_.5;_ARPPDSPTS[Phospho (STY)]LAPPLAPAAPTPPSVTVSPSSPPT[Phospho (STY)]PPSQALSSLK_.3;_ARPPDSPTS[Phospho (STY)]LAPPLAPAAPTPPSVTVSPSSPPT[Phospho (STY)]PPSQALSSLK_.4;_ARPPDSPTS[Phospho (STY)]LAPPLAPAAPTPPSVTVSPSSPPT[Phospho (STY)]PPSQALSSLK_.5;_ARPPDSPTS[Phospho (STY)]LAPPLAPAAPTPPSVTVSPSS[Phospho (STY)]PPTPPSQALSSLK_.3;_ARPPDSPTS[Phospho (STY)]LAPPLAPAAPTPPSVTVSPSS[Phospho (STY)]PPTPPSQALSSLK_.4;_ARPPDSPTS[Phospho (STY)]LAPPLAPAAPTPPSVTVSPSS[Phospho (STY)]PPTPPSQALSSLK_.5;_ARPPDSPTS[Phospho (STY)]LAPPLAPAAPTPPSVTVSPS[Phospho (STY)]SPPTPPSQALSSLK_.3;_ARPPDSPTS[Phospho (STY)]LAPPLAPAAPTPPSVTVSPS[Phospho (STY)]SPPTPPSQALSSLK_.4;_ARPPDSPTS[Phospho (STY)]LAPPLAPAAPTPPSVTVSPS[Phospho (STY)]SPPTPPSQALSSLK_.5;_ARPPDSPTS[Phospho (STY)]LAPPLAPAAPTPPSVTVS[Phospho (STY)]PSSPPTPPSQALSSLK_.3;_ARPPDSPTS[Phospho (STY)]LAPPLAPAAPTPPSVTVS[Phospho (STY)]PSSPPTPPSQALSSLK_.4;_ARPPDSPTS[Phospho (STY)]LAPPLAPAAPTPPSVTVS[Phospho (STY)]PSSPPTPPSQALSSLK_.5;_ARPPDSPTS[Phospho (STY)]LAPPLAPAAPTPPSVT[Phospho (STY)]VSPSSPPTPPSQALSSLK_.3;_ARPPDSPTS[Phospho (STY)]LAPPLAPAAPTPPSVT[Phospho (STY)]VSPSSPPTPPSQALSSLK_.4;_ARPPDSPTS[Phospho (STY)]LAPPLAPAAPTPPS[Phospho (STY)]VTVSPSSPPTPPSQALSSLK_.3;_ARPPDSPTS[Phospho (STY)]LAPPLAPAAPTPPS[Phospho (STY)]VTVSPSSPPTPPSQALSSLK_.4;_ARPPDSPTS[Phospho (STY)]LAPPLAPAAPTPPS[Phospho (STY)]VTVSPSSPPTPPSQALSSLK_.5;_ARPPDSPTS[Phospho (STY)]LAPPLAPAAPT[Phospho (STY)]PPSVTVSPSSPPTPPSQALSSLK_.3;_ARPPDSPTS[Phospho (STY)]LAPPLAPAAPT[Phospho (STY)]PPSVTVSPSSPPTPPSQALSSLK_.4;_ARPPDSPTS[Phospho (STY)]LAPPLAPAAPT[Phospho (STY)]PPSVTVSPSSPPTPPSQALSSLK_.5;_ARPPDSPT[Phospho (STY)]S[Phospho (STY)]LAPPLAPAAPTPPSVTVSPSSPPTPPSQALSSLK_.3;_ARPPDSPT[Phospho (STY)]S[Phospho (STY)]LAPPLAPAAPTPPSVTVSPSSPPTPPSQALSSLK_.4;_ARPPDSPT[Phospho (STY)]S[Phospho (STY)]LAPPLAPAAPTPPSVTVSPSSPPTPPSQALSSLK_.5;_ARPPDS[Phospho (STY)]PTS[Phospho (STY)]LAPPLAPAAPTPPSVTVSPSSPPTPPSQALSSLK_.4;_ARPPDS[Phospho (STY)]PTS[Phospho (STY)]LAPPLAPAAPTPPSVTVSPSSPPTPPSQALSSLK_.5	29	S
Q15772	SPEG	Striated muscle preferentially expressed protein kinase	SPEG_S2816_M2	12.749	0.226922	0.738241	0.461813	0.816887	-0.957436	-2.73972	0.00709045	0.216151	-0.501462	-1.88511	0.0618398	0.41053	0.999	2794	2	_ARPPDSPTSLAPPLAPAAPTPPS[Phospho (STY)]VTVSPSSPPT[Phospho (STY)]PPSQALSSLK_.3;_ARPPDSPTSLAPPLAPAAPTPPS[Phospho (STY)]VTVSPSSPPT[Phospho (STY)]PPSQALSSLK_.5;_ARPPDSPTSLAPPLAPAAPTPPS[Phospho (STY)]VTVSPSS[Phospho (STY)]PPTPPSQALSSLK_.5;_ARPPDSPTSLAPPLAPAAPTPPS[Phospho (STY)]VTVSPS[Phospho (STY)]SPPTPPSQALSSLK_.5;_ARPPDSPTSLAPPLAPAAPTPPS[Phospho (STY)]VTVS[Phospho (STY)]PSSPPTPPSQALSSLK_.3;_ARPPDSPTSLAPPLAPAAPTPPS[Phospho (STY)]VTVS[Phospho (STY)]PSSPPTPPSQALSSLK_.4;_ARPPDSPTSLAPPLAPAAPTPPS[Phospho (STY)]VTVS[Phospho (STY)]PSSPPTPPSQALSSLK_.5;_ARPPDSPTSLAPPLAPAAPTPPS[Phospho (STY)]VT[Phospho (STY)]VSPSSPPTPPSQALSSLK_.3;_ARPPDSPTSLAPPLAPAAPTPPS[Phospho (STY)]VT[Phospho (STY)]VSPSSPPTPPSQALSSLK_.5;_ARPPDSPTSLAPPLAPAAPT[Phospho (STY)]PPS[Phospho (STY)]VTVSPSSPPTPPSQALSSLK_.3;_ARPPDSPTSLAPPLAPAAPT[Phospho (STY)]PPS[Phospho (STY)]VTVSPSSPPTPPSQALSSLK_.4;_ARPPDSPTSLAPPLAPAAPT[Phospho (STY)]PPS[Phospho (STY)]VTVSPSSPPTPPSQALSSLK_.5;_ARPPDSPTS[Phospho (STY)]LAPPLAPAAPTPPS[Phospho (STY)]VTVSPSSPPTPPSQALSSLK_.3;_ARPPDSPTS[Phospho (STY)]LAPPLAPAAPTPPS[Phospho (STY)]VTVSPSSPPTPPSQALSSLK_.4;_ARPPDSPTS[Phospho (STY)]LAPPLAPAAPTPPS[Phospho (STY)]VTVSPSSPPTPPSQALSSLK_.5;_ARPPDSPT[Phospho (STY)]SLAPPLAPAAPTPPS[Phospho (STY)]VTVSPSSPPTPPSQALSSLK_.4;_ARPPDSPT[Phospho (STY)]SLAPPLAPAAPTPPS[Phospho (STY)]VTVSPSSPPTPPSQALSSLK_.5;_ARPPDS[Phospho (STY)]PTSLAPPLAPAAPTPPS[Phospho (STY)]VTVSPSSPPTPPSQALSSLK_.3;_ARPPDS[Phospho (STY)]PTSLAPPLAPAAPTPPS[Phospho (STY)]VTVSPSSPPTPPSQALSSLK_.4;_ARPPDS[Phospho (STY)]PTSLAPPLAPAAPTPPS[Phospho (STY)]VTVSPSSPPTPPSQALSSLK_.5	20	S
Q15772	SPEG	Striated muscle preferentially expressed protein kinase	SPEG_S2820_M2	12.8229	-0.761959	-2.06835	0.0412493	0.337976	-0.573906	-1.30592	0.194646	0.634882	0.0379639	0.12061	0.904248	0.982216	0.993	2794	2	_ARPPDSPTSLAPPLAPAAPTPPSVTVS[Phospho (STY)]PSSPPTPPSQALS[Phospho (STY)]SLK_.5;_ARPPDSPTSLAPPLAPAAPTPPSVTVS[Phospho (STY)]PSSPPT[Phospho (STY)]PPSQALSSLK_.5;_ARPPDSPTSLAPPLAPAAPTPPSVTVS[Phospho (STY)]PSS[Phospho (STY)]PPTPPSQALSSLK_.5;_ARPPDSPTSLAPPLAPAAPTPPSVTVS[Phospho (STY)]PS[Phospho (STY)]SPPTPPSQALSSLK_.3;_ARPPDSPTSLAPPLAPAAPTPPSVTVS[Phospho (STY)]PS[Phospho (STY)]SPPTPPSQALSSLK_.5;_ARPPDSPTSLAPPLAPAAPTPPSVT[Phospho (STY)]VS[Phospho (STY)]PSSPPTPPSQALSSLK_.3;_ARPPDSPTSLAPPLAPAAPTPPSVT[Phospho (STY)]VS[Phospho (STY)]PSSPPTPPSQALSSLK_.5;_ARPPDSPTSLAPPLAPAAPTPPS[Phospho (STY)]VTVS[Phospho (STY)]PSSPPTPPSQALSSLK_.3;_ARPPDSPTSLAPPLAPAAPTPPS[Phospho (STY)]VTVS[Phospho (STY)]PSSPPTPPSQALSSLK_.4;_ARPPDSPTSLAPPLAPAAPTPPS[Phospho (STY)]VTVS[Phospho (STY)]PSSPPTPPSQALSSLK_.5;_ARPPDSPTSLAPPLAPAAPT[Phospho (STY)]PPSVTVS[Phospho (STY)]PSSPPTPPSQALSSLK_.3;_ARPPDSPTSLAPPLAPAAPT[Phospho (STY)]PPSVTVS[Phospho (STY)]PSSPPTPPSQALSSLK_.4;_ARPPDSPTSLAPPLAPAAPT[Phospho (STY)]PPSVTVS[Phospho (STY)]PSSPPTPPSQALSSLK_.5;_ARPPDSPTS[Phospho (STY)]LAPPLAPAAPTPPSVTVS[Phospho (STY)]PSSPPTPPSQALSSLK_.3;_ARPPDSPTS[Phospho (STY)]LAPPLAPAAPTPPSVTVS[Phospho (STY)]PSSPPTPPSQALSSLK_.4;_ARPPDSPTS[Phospho (STY)]LAPPLAPAAPTPPSVTVS[Phospho (STY)]PSSPPTPPSQALSSLK_.5;_ARPPDSPT[Phospho (STY)]SLAPPLAPAAPTPPSVTVS[Phospho (STY)]PSSPPTPPSQALSSLK_.3;_ARPPDSPT[Phospho (STY)]SLAPPLAPAAPTPPSVTVS[Phospho (STY)]PSSPPTPPSQALSSLK_.4;_ARPPDS[Phospho (STY)]PTSLAPPLAPAAPTPPSVTVS[Phospho (STY)]PSSPPTPPSQALSSLK_.3;_ARPPDS[Phospho (STY)]PTSLAPPLAPAAPTPPSVTVS[Phospho (STY)]PSSPPTPPSQALSSLK_.4	20	S
Q15772	SPEG	Striated muscle preferentially expressed protein kinase	SPEG_S2822_M2	12.0964	0.646272	1.04669	0.29914	0.71588	0.350534	0.467193	0.641932	0.898766	1.47313	2.72312	0.00830411	0.151634	0.975	2794	2	_ARPPDSPTSLAPPLAPAAPTPPSVTVSPS[Phospho (STY)]SPPT[Phospho (STY)]PPSQALSSLK_.5;_ARPPDSPTSLAPPLAPAAPTPPSVTVSPS[Phospho (STY)]S[Phospho (STY)]PPTPPSQALSSLK_.3;_ARPPDSPTSLAPPLAPAAPTPPSVTVSPS[Phospho (STY)]S[Phospho (STY)]PPTPPSQALSSLK_.5;_ARPPDSPTSLAPPLAPAAPTPPSVTVS[Phospho (STY)]PS[Phospho (STY)]SPPTPPSQALSSLK_.3;_ARPPDSPTSLAPPLAPAAPTPPSVTVS[Phospho (STY)]PS[Phospho (STY)]SPPTPPSQALSSLK_.5;_ARPPDSPTSLAPPLAPAAPTPPSVT[Phospho (STY)]VSPS[Phospho (STY)]SPPTPPSQALSSLK_.5;_ARPPDSPTSLAPPLAPAAPTPPS[Phospho (STY)]VTVSPS[Phospho (STY)]SPPTPPSQALSSLK_.5;_ARPPDSPTSLAPPLAPAAPT[Phospho (STY)]PPSVTVSPS[Phospho (STY)]SPPTPPSQALSSLK_.5;_ARPPDSPTS[Phospho (STY)]LAPPLAPAAPTPPSVTVSPS[Phospho (STY)]SPPTPPSQALSSLK_.3;_ARPPDSPTS[Phospho (STY)]LAPPLAPAAPTPPSVTVSPS[Phospho (STY)]SPPTPPSQALSSLK_.4;_ARPPDSPTS[Phospho (STY)]LAPPLAPAAPTPPSVTVSPS[Phospho (STY)]SPPTPPSQALSSLK_.5;_ARPPDSPT[Phospho (STY)]SLAPPLAPAAPTPPSVTVSPS[Phospho (STY)]SPPTPPSQALSSLK_.3;_ARPPDS[Phospho (STY)]PTSLAPPLAPAAPTPPSVTVSPS[Phospho (STY)]SPPTPPSQALSSLK_.3;_ARPPDS[Phospho (STY)]PTSLAPPLAPAAPTPPSVTVSPS[Phospho (STY)]SPPTPPSQALSSLK_.4	14	S
Q15772	SPEG	Striated muscle preferentially expressed protein kinase	SPEG_S2823_M2	13.9131	-0.296079	-0.874204	0.383508	0.772089	0.0474753	0.124855	0.900818	0.978827	0.256652	0.874177	0.383522	0.802812	0.994	2794	2	_ARPPDSPTSLAPPLAPAAPTPPSVTVSPSS[Phospho (STY)]PPTPPSQALS[Phospho (STY)]SLK_.5;_ARPPDSPTSLAPPLAPAAPTPPSVTVSPSS[Phospho (STY)]PPTPPS[Phospho (STY)]QALSSLK_.5;_ARPPDSPTSLAPPLAPAAPTPPSVTVSPSS[Phospho (STY)]PPT[Phospho (STY)]PPSQALSSLK_.4;_ARPPDSPTSLAPPLAPAAPTPPSVTVSPSS[Phospho (STY)]PPT[Phospho (STY)]PPSQALSSLK_.5;_ARPPDSPTSLAPPLAPAAPTPPSVTVSPS[Phospho (STY)]S[Phospho (STY)]PPTPPSQALSSLK_.3;_ARPPDSPTSLAPPLAPAAPTPPSVTVSPS[Phospho (STY)]S[Phospho (STY)]PPTPPSQALSSLK_.5;_ARPPDSPTSLAPPLAPAAPTPPSVTVS[Phospho (STY)]PSS[Phospho (STY)]PPTPPSQALSSLK_.5;_ARPPDSPTSLAPPLAPAAPTPPSVT[Phospho (STY)]VSPSS[Phospho (STY)]PPTPPSQALSSLK_.4;_ARPPDSPTSLAPPLAPAAPTPPSVT[Phospho (STY)]VSPSS[Phospho (STY)]PPTPPSQALSSLK_.5;_ARPPDSPTSLAPPLAPAAPTPPS[Phospho (STY)]VTVSPSS[Phospho (STY)]PPTPPSQALSSLK_.5;_ARPPDSPTSLAPPLAPAAPT[Phospho (STY)]PPSVTVSPSS[Phospho (STY)]PPTPPSQALSSLK_.3;_ARPPDSPTSLAPPLAPAAPT[Phospho (STY)]PPSVTVSPSS[Phospho (STY)]PPTPPSQALSSLK_.4;_ARPPDSPTSLAPPLAPAAPT[Phospho (STY)]PPSVTVSPSS[Phospho (STY)]PPTPPSQALSSLK_.5;_ARPPDSPTS[Phospho (STY)]LAPPLAPAAPTPPSVTVSPSS[Phospho (STY)]PPTPPSQALSSLK_.3;_ARPPDSPTS[Phospho (STY)]LAPPLAPAAPTPPSVTVSPSS[Phospho (STY)]PPTPPSQALSSLK_.4;_ARPPDSPTS[Phospho (STY)]LAPPLAPAAPTPPSVTVSPSS[Phospho (STY)]PPTPPSQALSSLK_.5;_ARPPDSPT[Phospho (STY)]SLAPPLAPAAPTPPSVTVSPSS[Phospho (STY)]PPTPPSQALSSLK_.4;_ARPPDS[Phospho (STY)]PTSLAPPLAPAAPTPPSVTVSPSS[Phospho (STY)]PPTPPSQALSSLK_.3;_ARPPDS[Phospho (STY)]PTSLAPPLAPAAPTPPSVTVSPSS[Phospho (STY)]PPTPPSQALSSLK_.4;_ARPPDS[Phospho (STY)]PTSLAPPLAPAAPTPPSVTVSPSS[Phospho (STY)]PPTPPSQALSSLK_.5	20	S
Q15772	SPEG	Striated muscle preferentially expressed protein kinase	SPEG_S2829_M1	8.07366	0.966758	1.40565	0.16781	0.575781	-0.823248	-1.01881	0.314622	0.734261	-1.13824	-1.89457	0.0656431	0.422302	0.986	2794	1	_ARPPDSPTSLAPPLAPAAPTPPSVTVSPSSPPTPPS[Phospho (STY)]QALSSLK_.3;_ARPPDSPTSLAPPLAPAAPTPPSVTVSPSSPPTPPS[Phospho (STY)]QALSSLK_.4	2	S
Q15772	SPEG	Striated muscle preferentially expressed protein kinase	SPEG_S2833_M1	8.60786	-0.357297	-0.596265	0.554385	0.858035	-0.0144474	-0.0221919	0.982406	0.997067	-0.523949	-1.08541	0.284288	0.734168	0.87	2794	1	_ARPPDSPTSLAPPLAPAAPTPPSVTVSPSSPPTPPSQALS[Phospho (STY)]SLK_.3;_ARPPDSPTSLAPPLAPAAPTPPSVTVSPSSPPTPPSQALS[Phospho (STY)]SLK_.4;_ARPPDSPTSLAPPLAPAAPTPPSVTVSPSSPPTPPSQALS[Phospho (STY)]SLK_.5	3	S
Q15772	SPEG	Striated muscle preferentially expressed protein kinase	SPEG_S2833_M2	8.24049	0.225958	0.590977	0.557386	0.85913	0.252553	0.584777	0.561513	0.865057	-0.7077	-2.35014	0.0230459	0.269454	0.999	2794	2	_ARPPDSPTSLAPPLAPAAPTPPSVTVSPSSPPTPPSQALS[Phospho (STY)]S[Phospho (STY)]LK_.3;_ARPPDSPTSLAPPLAPAAPTPPSVTVSPSSPPTPPSQALS[Phospho (STY)]S[Phospho (STY)]LK_.5;_ARPPDSPTSLAPPLAPAAPTPPSVTVSPSSPPTPPS[Phospho (STY)]QALS[Phospho (STY)]SLK_.3;_ARPPDSPTSLAPPLAPAAPTPPSVTVSPSSPPTPPS[Phospho (STY)]QALS[Phospho (STY)]SLK_.4;_ARPPDSPTSLAPPLAPAAPTPPSVTVSPSSPPTPPS[Phospho (STY)]QALS[Phospho (STY)]SLK_.5;_ARPPDSPTSLAPPLAPAAPTPPSVTVSPSS[Phospho (STY)]PPTPPSQALS[Phospho (STY)]SLK_.5;_ARPPDSPTSLAPPLAPAAPTPPSVTVS[Phospho (STY)]PSSPPTPPSQALS[Phospho (STY)]SLK_.5;_ARPPDSPTS[Phospho (STY)]LAPPLAPAAPTPPSVTVSPSSPPTPPSQALS[Phospho (STY)]SLK_.5;_ARPPDS[Phospho (STY)]PTSLAPPLAPAAPTPPSVTVSPSSPPTPPSQALS[Phospho (STY)]SLK_.5	9	S
Q15772	SPEG	Striated muscle preferentially expressed protein kinase	SPEG_S2834_M2	5.63119	0.188463	0.518196	0.607061	0.879505	-0.151376	-0.359043	0.721376	0.92443	-0.764158	-2.58632	0.0132861	0.20346	0.999	2794	2	_ARPPDSPTSLAPPLAPAAPTPPSVTVSPSSPPTPPSQALS[Phospho (STY)]S[Phospho (STY)]LK_.3;_ARPPDSPTSLAPPLAPAAPTPPSVTVSPSSPPTPPSQALS[Phospho (STY)]S[Phospho (STY)]LK_.5;_ARPPDSPTSLAPPLAPAAPT[Phospho (STY)]PPSVTVSPSSPPTPPSQALSS[Phospho (STY)]LK_.5	3	S
Q15772	SPEG	Striated muscle preferentially expressed protein kinase	SPEG_S2933_M1	6.28239	0.0389522	0.261212	0.794759	0.944314	0.507184	3.24406	0.00186643	0.126975	-0.222784	-1.79641	0.0770986	0.453651	1	2927	1	_VTVQSLS[Phospho (STY)]PAK_.2	1	S
Q15772	SPEG	Striated muscle preferentially expressed protein kinase	SPEG_S2940_M1	8.06119	-0.411428	-1.15364	0.255724	0.678498	-0.114523	-0.324712	0.747149	0.933536	0.128551	0.467059	0.643078	0.916171	0.945	2937	1	_EVVS[Phospho (STY)]SPGSSPR_.2	1	S
Q15772	SPEG	Striated muscle preferentially expressed protein kinase	SPEG_S2940_M2	6.03725	0.252268	0.682018	0.498671	0.836719	0.271095	0.55162	0.583897	0.87431	-0.299644	-0.913217	0.365923	0.790972	1	2937	2	_EVVS[Phospho (STY)]SPGSS[Phospho (STY)]PR_.2;_EVVS[Phospho (STY)]SPGS[Phospho (STY)]SPR_.2;_EVVS[Phospho (STY)]S[Phospho (STY)]PGSSPR_.2	3	S
Q15772	SPEG	Striated muscle preferentially expressed protein kinase	SPEG_S2941_M1	8.14083	-0.0600577	-0.274063	0.78491	0.939801	0.278438	1.34911	0.182007	0.624127	-0.322155	-1.9301	0.0579819	0.400256	1	2937	1	_EVVSS[Phospho (STY)]PGSSPR_.2	1	S
Q15772	SPEG	Striated muscle preferentially expressed protein kinase	SPEG_S2941_M2	7.74155	-0.14951	-0.597802	0.551568	0.857554	0.210053	0.724665	0.470655	0.824556	-0.325224	-1.53139	0.129401	0.560435	1	2937	2	_EVVSS[Phospho (STY)]PGSS[Phospho (STY)]PR_.2;_EVVSS[Phospho (STY)]PGS[Phospho (STY)]SPR_.2;_EVVS[Phospho (STY)]S[Phospho (STY)]PGSSPR_.2	3	S
Q15772	SPEG	Striated muscle preferentially expressed protein kinase	SPEG_S2944_M1	10.2744	0.27351	0.525555	0.601052	0.877775	0.0636107	0.120079	0.904805	0.980365	-0.290801	-0.663807	0.509248	0.8683	0.999	2937	1	_EVVSSPGS[Phospho (STY)]SPR_.2	1	S
Q15772	SPEG	Striated muscle preferentially expressed protein kinase	SPEG_S2944_M2	8.31757	0.442653	1.79469	0.0752483	0.427547	0.363886	1.3621	0.175745	0.614916	-0.408596	-2.04609	0.0429571	0.350603	1	2937	2	_EVVSSPGS[Phospho (STY)]S[Phospho (STY)]PR_.2;_EVVSS[Phospho (STY)]PGS[Phospho (STY)]SPR_.2;_EVVS[Phospho (STY)]SPGS[Phospho (STY)]SPR_.2	3	S
Q15772	SPEG	Striated muscle preferentially expressed protein kinase	SPEG_S2945_M1	11.2669	0.0818964	0.387406	0.699144	0.914951	-0.443119	-1.83082	0.0696158	0.454826	0.171699	0.986572	0.325843	0.768863	1	2937	1	_EVVSSPGSS[Phospho (STY)]PR_.2	1	S
Q15772	SPEG	Striated muscle preferentially expressed protein kinase	SPEG_S2945_M2	7.77708	0.519466	2.07168	0.0403576	0.333601	0.502182	1.81822	0.0714315	0.457463	-0.264261	-1.27331	0.205276	0.660101	1	2937	2	_EVVSSPGS[Phospho (STY)]S[Phospho (STY)]PR_.2;_EVVSS[Phospho (STY)]PGSS[Phospho (STY)]PR_.2;_EVVS[Phospho (STY)]SPGSS[Phospho (STY)]PR_.2	3	S
Q15772	SPEG	Striated muscle preferentially expressed protein kinase	SPEG_S2948_M1	8.993	0.347466	1.64677	0.102415	0.48382	0.165936	0.694582	0.48876	0.832928	0.124791	0.685854	0.494227	0.860866	0.983	2948	1	_S[Phospho (STY)]SPRPEGTTLR_.2;_S[Phospho (STY)]SPRPEGTTLR_.3	2	S
Q15772	SPEG	Striated muscle preferentially expressed protein kinase	SPEG_S2949_M1	9.19029	0.202736	0.779608	0.437674	0.803956	-0.105837	-0.365445	0.71564	0.923078	-0.0420028	-0.204932	0.838089	0.968113	0.989	2948	1	_SS[Phospho (STY)]PRPEGTTLR_.2;_SS[Phospho (STY)]PRPEGTTLR_.3	2	S
Q15772	SPEG	Striated muscle preferentially expressed protein kinase	SPEG_S313_M1	13.483	0.0526924	0.994211	0.321693	0.731139	0.0143909	0.237201	0.812818	0.952391	-0.084224	-1.84715	0.0666607	0.424392	1	306	1	_SALLPPPS[Phospho (STY)]PR_.2	1	S
Q15772	SPEG	Striated muscle preferentially expressed protein kinase	SPEG_S320_M1	7.89661	0.0486509	0.341306	0.733342	0.926293	-0.0421954	-0.258594	0.796297	0.946598	-0.0182541	-0.148851	0.881868	0.977366	1	319;320	1	_RS[Phospho (STY)]PPGPPAQPAATPTSPHRR_.4;_RS[Phospho (STY)]PPGPPAQPAATPTSPHR_.3;_RS[Phospho (STY)]PPGPPAQPAATPTSPHR_.4;_S[Phospho (STY)]PPGPPAQPAATPTSPHRR_.2;_S[Phospho (STY)]PPGPPAQPAATPTSPHRR_.3;_S[Phospho (STY)]PPGPPAQPAATPTSPHRR_.4;_S[Phospho (STY)]PPGPPAQPAATPTSPHR_.2;_S[Phospho (STY)]PPGPPAQPAATPTSPHR_.3	8	S
Q15772	SPEG	Striated muscle preferentially expressed protein kinase	SPEG_S320_M2	5.48804	0.540119	2.07508	0.040431	0.333689	0.336093	1.08528	0.280291	0.706936	-0.109614	-0.513717	0.608533	0.905189	1	319;320	2	_RS[Phospho (STY)]PPGPPAQPAAT[Phospho (STY)]PTSPHR_.3;_S[Phospho (STY)]PPGPPAQPAATPTS[Phospho (STY)]PHR_.3;_S[Phospho (STY)]PPGPPAQPAATPT[Phospho (STY)]SPHR_.3;_S[Phospho (STY)]PPGPPAQPAAT[Phospho (STY)]PTSPHR_.2;_S[Phospho (STY)]PPGPPAQPAAT[Phospho (STY)]PTSPHR_.3	5	S
Q15772	SPEG	Striated muscle preferentially expressed protein kinase	SPEG_S334_M1	10.5888	0.00102089	0.00342825	0.99727	0.999154	-0.017141	-0.0501485	0.960079	0.992812	-0.258614	-1.00576	0.31635	0.762371	0.996	319;320	1	_RSPPGPPAQPAATPTS[Phospho (STY)]PHR_.3;_SPPGPPAQPAATPTS[Phospho (STY)]PHRR_.3;_SPPGPPAQPAATPTS[Phospho (STY)]PHRR_.4;_SPPGPPAQPAATPTS[Phospho (STY)]PHR_.2;_SPPGPPAQPAATPTS[Phospho (STY)]PHR_.3	5	S
Q15772	SPEG	Striated muscle preferentially expressed protein kinase	SPEG_S360_M1	5.21894	0.0662068	0.371587	0.710807	0.919592	-0.231414	-1.14765	0.253225	0.685424	-0.185012	-1.20614	0.229959	0.686793	0.757	360	1	_S[Phospho (STY)]SGPSLAGTAESRPQTPLSEASGRLSALGR_.4;_S[Phospho (STY)]SGPSLAGTAESRPQTPLSEASGR_.2;_S[Phospho (STY)]SGPSLAGTAESRPQTPLSEASGR_.3	3	S
Q15772	SPEG	Striated muscle preferentially expressed protein kinase	SPEG_S371_M2	10.0282	-0.257575	-1.71336	0.0886765	0.458692	0.223266	1.29738	0.196458	0.636104	0.0404036	0.312392	0.755169	0.945576	1	360	2	_SSGPSLAGTAES[Phospho (STY)]RPQTPLSEAS[Phospho (STY)]GR_.3;_SSGPSLAGTAES[Phospho (STY)]RPQTPLS[Phospho (STY)]EASGR_.3;_SSGPSLAGTAES[Phospho (STY)]RPQT[Phospho (STY)]PLSEASGR_.2;_SSGPSLAGTAES[Phospho (STY)]RPQT[Phospho (STY)]PLSEASGR_.3;_SSGPSLAGT[Phospho (STY)]AES[Phospho (STY)]RPQTPLSEASGR_.2;_SSGPSLAGT[Phospho (STY)]AES[Phospho (STY)]RPQTPLSEASGR_.3;_SSGPS[Phospho (STY)]LAGTAES[Phospho (STY)]RPQTPLSEASGR_.3;_SS[Phospho (STY)]GPSLAGTAES[Phospho (STY)]RPQTPLSEASGR_.3;_S[Phospho (STY)]SGPSLAGTAES[Phospho (STY)]RPQTPLSEASGR_.3	9	S
Q15772	SPEG	Striated muscle preferentially expressed protein kinase	SPEG_S378_M1	6.77506	0.539859	0.943254	0.350209	0.752399	-0.521802	-0.845359	0.402046	0.789231	-1.0108	-2.07331	0.0434572	0.352402	0.997	373;360	1	_PQTPLS[Phospho (STY)]EASGRLSALGR_.3;_PQTPLS[Phospho (STY)]EASGR_.2;_SSGPSLAGTAESRPQTPLS[Phospho (STY)]EASGRLSALGR_.4;_SSGPSLAGTAESRPQTPLS[Phospho (STY)]EASGR_.2;_SSGPSLAGTAESRPQTPLS[Phospho (STY)]EASGR_.3	5	S
Q15772	SPEG	Striated muscle preferentially expressed protein kinase	SPEG_S378_M2	6.74305	0.347486	0.821384	0.413606	0.79069	-0.547644	-1.1975	0.234268	0.670116	0.188061	0.565918	0.572863	0.892243	0.999	360	2	_SSGPSLAGTAESRPQTPLS[Phospho (STY)]EAS[Phospho (STY)]GR_.2;_SSGPSLAGTAESRPQTPLS[Phospho (STY)]EAS[Phospho (STY)]GR_.3;_SSGPSLAGTAESRPQT[Phospho (STY)]PLS[Phospho (STY)]EASGR_.2;_SSGPSLAGTAESRPQT[Phospho (STY)]PLS[Phospho (STY)]EASGR_.3;_SSGPSLAGTAES[Phospho (STY)]RPQTPLS[Phospho (STY)]EASGR_.3;_SSGPSLAGT[Phospho (STY)]AESRPQTPLS[Phospho (STY)]EASGR_.3	6	S
Q15772	SPEG	Striated muscle preferentially expressed protein kinase	SPEG_S381_M2	6.55061	0.0466675	0.0905447	0.928191	0.982629	0.267744	0.441723	0.660464	0.906143	0.0489502	0.115452	0.908518	0.982592	1	360	2	_SSGPSLAGTAESRPQTPLS[Phospho (STY)]EAS[Phospho (STY)]GR_.2;_SSGPSLAGTAESRPQTPLS[Phospho (STY)]EAS[Phospho (STY)]GR_.3;_SSGPSLAGTAESRPQT[Phospho (STY)]PLSEAS[Phospho (STY)]GR_.3;_SSGPSLAGTAES[Phospho (STY)]RPQTPLSEAS[Phospho (STY)]GR_.3	4	S
Q15772	SPEG	Striated muscle preferentially expressed protein kinase	SPEG_S385_M1	7.19297	-0.235441	-1.0962	0.276764	0.696667	0.131243	0.55665	0.57955	0.872645	0.137837	0.818054	0.416115	0.82488	1	384;373;360	1	_LS[Phospho (STY)]ALGRSPR_.2;_PQTPLSEASGRLS[Phospho (STY)]ALGR_.3;_SSGPSLAGTAESRPQTPLSEASGRLS[Phospho (STY)]ALGR_.4	3	S
Q15772	SPEG	Striated muscle preferentially expressed protein kinase	SPEG_S419_M1	12.9455	0.13299	0.92185	0.35809	0.756714	-0.0593051	-0.358396	0.720552	0.924295	-0.286068	-2.31133	0.0221791	0.265166	1	417	1	_SDS[Phospho (STY)]PPAPLRPWVPLRK_.3;_SDS[Phospho (STY)]PPAPLRPWVPLR_.2;_SDS[Phospho (STY)]PPAPLRPWVPLR_.3	3	S
Q15772	SPEG	Striated muscle preferentially expressed protein kinase	SPEG_S453_M1	11.625	0.249389	2.06078	0.0411659	0.337914	0.313275	2.31612	0.0219967	0.316442	-0.250936	-2.47968	0.0143307	0.210242	1	444	1	_GAPWGTPGAS[Phospho (STY)]QEELRAPGSVAER_.3;_GAPWGTPGAS[Phospho (STY)]QEELR_.2	2	S
Q15772	SPEG	Striated muscle preferentially expressed protein kinase	SPEG_S453_M2	9.84795	0.0818988	0.430092	0.667773	0.903423	0.525614	2.44143	0.0158447	0.281635	0.0047065	0.0292549	0.976702	0.996413	1	444	2	_GAPWGTPGAS[Phospho (STY)]QEELRAPGS[Phospho (STY)]VAER_.3;_GAPWGT[Phospho (STY)]PGAS[Phospho (STY)]QEELRAPGSVAER_.3;_GAPWGT[Phospho (STY)]PGAS[Phospho (STY)]QEELR_.2	3	S
Q15772	SPEG	Striated muscle preferentially expressed protein kinase	SPEG_S462_M1	8.39335	0.449882	2.413	0.017277	0.237819	0.387414	1.76127	0.0806437	0.479156	-0.350425	-2.18894	0.030464	0.303698	1	444	1	_GAPWGTPGASQEELRAPGS[Phospho (STY)]VAER_.3	1	S
Q15772	SPEG	Striated muscle preferentially expressed protein kinase	SPEG_S485_M1	7.86628	0.145251	0.907133	0.365775	0.760688	0.171532	0.928842	0.354447	0.763673	-0.0175814	-0.127403	0.89879	0.980342	0.998	483;485	1	_QRS[Phospho (STY)]PASDLELR_.2;_QRS[Phospho (STY)]PASDLELR_.3;_S[Phospho (STY)]PASDLELR_.2	3	S
Q15772	SPEG	Striated muscle preferentially expressed protein kinase	SPEG_S488_M1	8.28031	0.0149161	0.161066	0.872358	0.969069	-0.0673027	-0.65103	0.516481	0.845273	-0.0393615	-0.533525	0.594823	0.90005	1	485	1	_SPAS[Phospho (STY)]DLELR_.2	1	S
Q15772	SPEG	Striated muscle preferentially expressed protein kinase	SPEG_S506_M1	5.59963	-0.0753976	-0.359316	0.720104	0.921481	0.00617831	0.0283862	0.97741	0.995504	-0.0618555	-0.381037	0.703971	0.934028	0.998	504	1	_STS[Phospho (STY)]REELVR_.2	1	S
Q15772	SPEG	Striated muscle preferentially expressed protein kinase	SPEG_S506_M2	7.39823	0.131829	0.715638	0.475418	0.82466	0.168196	0.816518	0.415604	0.794469	0.126458	0.81725	0.415187	0.824846	0.993	504	2	_STS[Phospho (STY)]REELVRSHES[Phospho (STY)]LR_.2;_STS[Phospho (STY)]REELVRSHES[Phospho (STY)]LR_.3;_STS[Phospho (STY)]REELVRSHES[Phospho (STY)]LR_.4;_STS[Phospho (STY)]REELVRS[Phospho (STY)]HESLR_.2;_STS[Phospho (STY)]REELVRS[Phospho (STY)]HESLR_.3;_STS[Phospho (STY)]REELVRS[Phospho (STY)]HESLR_.4;_ST[Phospho (STY)]S[Phospho (STY)]REELVRSHESLR_.2;_ST[Phospho (STY)]S[Phospho (STY)]REELVRSHESLR_.3;_ST[Phospho (STY)]S[Phospho (STY)]REELVRSHESLR_.4;_S[Phospho (STY)]TS[Phospho (STY)]REELVRSHESLR_.3	10	S
Q15772	SPEG	Striated muscle preferentially expressed protein kinase	SPEG_S513_M2	7.13096	0.114482	0.629013	0.530326	0.849544	0.0926273	0.446628	0.655807	0.905689	0.151259	0.964429	0.336429	0.774693	1	504	2	_STSREELVRS[Phospho (STY)]HES[Phospho (STY)]LR_.2;_STSREELVRS[Phospho (STY)]HES[Phospho (STY)]LR_.3;_STSREELVRS[Phospho (STY)]HES[Phospho (STY)]LR_.4;_STS[Phospho (STY)]REELVRS[Phospho (STY)]HESLR_.2;_STS[Phospho (STY)]REELVRS[Phospho (STY)]HESLR_.3;_STS[Phospho (STY)]REELVRS[Phospho (STY)]HESLR_.4;_ST[Phospho (STY)]SREELVRS[Phospho (STY)]HESLR_.3;_S[Phospho (STY)]TSREELVRS[Phospho (STY)]HESLR_.3	8	S
Q15772	SPEG	Striated muscle preferentially expressed protein kinase	SPEG_S516_M2	6.67595	-0.20659	-0.675684	0.501301	0.838468	-0.471174	-1.45114	0.150875	0.587265	0.142004	0.566665	0.572618	0.892243	1	504	2	_STSREELVRS[Phospho (STY)]HES[Phospho (STY)]LR_.2;_STSREELVRS[Phospho (STY)]HES[Phospho (STY)]LR_.3;_STSREELVRS[Phospho (STY)]HES[Phospho (STY)]LR_.4;_STS[Phospho (STY)]REELVRSHES[Phospho (STY)]LR_.2;_STS[Phospho (STY)]REELVRSHES[Phospho (STY)]LR_.3;_STS[Phospho (STY)]REELVRSHES[Phospho (STY)]LR_.4;_ST[Phospho (STY)]SREELVRSHES[Phospho (STY)]LR_.4	7	S
Q15772	SPEG	Striated muscle preferentially expressed protein kinase	SPEG_S537_M2	10.9728	-0.272651	-2.85939	0.00483857	0.130514	0.117452	1.07603	0.283609	0.709792	-0.171871	-2.09511	0.0378123	0.33315	1	529	2	_EPGEPPLFS[Phospho (STY)]RPST[Phospho (STY)]PKTSR_.3;_EPGEPPLFS[Phospho (STY)]RPST[Phospho (STY)]PK_.2;_EPGEPPLFS[Phospho (STY)]RPST[Phospho (STY)]PK_.3;_EPGEPPLFS[Phospho (STY)]RPS[Phospho (STY)]TPKTSR_.3;_EPGEPPLFS[Phospho (STY)]RPS[Phospho (STY)]TPK_.2;_EPGEPPLFS[Phospho (STY)]RPS[Phospho (STY)]TPK_.3	6	S
Q15772	SPEG	Striated muscle preferentially expressed protein kinase	SPEG_S540_M1	13.3134	0.578772	2.60514	0.0112814	0.195109	0.147125	0.603646	0.548097	0.861303	-0.711586	-4.00534	0.000156458	0.013145	0.997	529	1	_EPGEPPLFSRPS[Phospho (STY)]TPK_.2;_EPGEPPLFSRPS[Phospho (STY)]TPK_.3	2	S
Q15772	SPEG	Striated muscle preferentially expressed protein kinase	SPEG_S540_M2	10.9429	-0.225764	-2.29988	0.0228096	0.264067	0.0638483	0.568199	0.570734	0.869074	-0.131835	-1.56106	0.120581	0.544793	1	529	2	_EPGEPPLFSRPS[Phospho (STY)]T[Phospho (STY)]PK_.2;_EPGEPPLFSRPS[Phospho (STY)]T[Phospho (STY)]PK_.3;_EPGEPPLFS[Phospho (STY)]RPS[Phospho (STY)]TPKTSR_.3;_EPGEPPLFS[Phospho (STY)]RPS[Phospho (STY)]TPK_.2;_EPGEPPLFS[Phospho (STY)]RPS[Phospho (STY)]TPK_.3	5	S
Q15772	SPEG	Striated muscle preferentially expressed protein kinase	SPEG_S549_M1	11.4893	0.166515	1.54016	0.125592	0.525008	-0.037809	-0.305497	0.760404	0.937322	-0.27906	-3.00017	0.00315219	0.0910542	1	547	1	_AVS[Phospho (STY)]PAAAQPPSPSSAEKPGDEPGRPR_.2;_AVS[Phospho (STY)]PAAAQPPSPSSAEKPGDEPGRPR_.3;_AVS[Phospho (STY)]PAAAQPPSPSSAEKPGDEPGRPR_.4;_AVS[Phospho (STY)]PAAAQPPSPSSAEKPGDEPGR_.3;_AVS[Phospho (STY)]PAAAQPPSPSSAEK_.2	5	S
Q15772	SPEG	Striated muscle preferentially expressed protein kinase	SPEG_S549_M2	10.4885	0.138284	1.39623	0.164672	0.570488	0.307751	2.71446	0.00740251	0.218677	-0.485579	-5.69877	6.04058e-08	4.42257e-05	1	547	2	_AVS[Phospho (STY)]PAAAQPPSPSS[Phospho (STY)]AEKPGDEPGRPR_.3;_AVS[Phospho (STY)]PAAAQPPSPSS[Phospho (STY)]AEKPGDEPGRPR_.4;_AVS[Phospho (STY)]PAAAQPPSPSS[Phospho (STY)]AEK_.2;_AVS[Phospho (STY)]PAAAQPPSPS[Phospho (STY)]SAEKPGDEPGRPR_.3;_AVS[Phospho (STY)]PAAAQPPSPS[Phospho (STY)]SAEK_.2;_AVS[Phospho (STY)]PAAAQPPS[Phospho (STY)]PSSAEKPGDEPGRPR_.3;_AVS[Phospho (STY)]PAAAQPPS[Phospho (STY)]PSSAEKPGDEPGRPR_.4;_AVS[Phospho (STY)]PAAAQPPS[Phospho (STY)]PSSAEK_.2	8	S
Q15772	SPEG	Striated muscle preferentially expressed protein kinase	SPEG_S557_M1	12.5731	0.173043	1.49749	0.13633	0.53819	0.131076	0.990907	0.323299	0.741727	-0.213575	-2.1483	0.0332669	0.314188	1	547	1	_AVSPAAAQPPS[Phospho (STY)]PSSAEKPGDEPGRPR_.3;_AVSPAAAQPPS[Phospho (STY)]PSSAEKPGDEPGRPR_.4;_AVSPAAAQPPS[Phospho (STY)]PSSAEKPGDEPGR_.3;_AVSPAAAQPPS[Phospho (STY)]PSSAEK_.2	4	S
Q15772	SPEG	Striated muscle preferentially expressed protein kinase	SPEG_S557_M2	9.69691	0.174444	1.6602	0.0989271	0.477402	0.307075	2.55297	0.0116617	0.251177	-0.512459	-5.66888	6.97817e-08	4.66475e-05	1	547	2	_AVS[Phospho (STY)]PAAAQPPS[Phospho (STY)]PSSAEKPGDEPGRPR_.3;_AVS[Phospho (STY)]PAAAQPPS[Phospho (STY)]PSSAEKPGDEPGRPR_.4;_AVS[Phospho (STY)]PAAAQPPS[Phospho (STY)]PSSAEK_.2	3	S
Q15772	SPEG	Striated muscle preferentially expressed protein kinase	SPEG_S559_M1	12.1776	0.461144	0.842385	0.403176	0.78523	0.722994	1.45946	0.150057	0.58601	0.0104827	0.0262966	0.979115	0.997256	0.971	547	1	_AVSPAAAQPPSPS[Phospho (STY)]SAEKPGDEPGRPR_.3;_AVSPAAAQPPSPS[Phospho (STY)]SAEKPGDEPGRPR_.4;_AVSPAAAQPPSPS[Phospho (STY)]SAEK_.2	3	S
Q15772	SPEG	Striated muscle preferentially expressed protein kinase	SPEG_S560_M1	11.3509	-0.00579454	-0.012451	0.990122	0.996972	0.618284	1.16046	0.252164	0.684681	-0.0562544	-0.142209	0.887569	0.978822	0.993	547	1	_AVSPAAAQPPSPSS[Phospho (STY)]AEKPGDEPGRPR_.3;_AVSPAAAQPPSPSS[Phospho (STY)]AEKPGDEPGRPR_.4;_AVSPAAAQPPSPSS[Phospho (STY)]AEK_.2	3	S
Q15772	SPEG	Striated muscle preferentially expressed protein kinase	SPEG_S609_M1	11.2225	0.113543	1.24912	0.213533	0.629907	0.0676818	0.650453	0.516377	0.845273	-0.230173	-2.94331	0.00375474	0.10334	1	603;609	1	_AIQEC[Carbamidomethyl (C)]RS[Phospho (STY)]PVPPPAADPPEAR_.2;_AIQEC[Carbamidomethyl (C)]RS[Phospho (STY)]PVPPPAADPPEAR_.3;_S[Phospho (STY)]PVPPPAADPPEAR_.2;_S[Phospho (STY)]PVPPPAADPPEAR_.3	4	S
Q15772	SPEG	Striated muscle preferentially expressed protein kinase	SPEG_S853_M1	10.6033	0.103927	1.30776	0.192921	0.607448	0.0490642	0.53934	0.590438	0.877058	-0.208786	-3.05377	0.002667	0.0830062	1	847	1	_TPTMKPS[Phospho (STY)]PSQNRR_.2;_TPTMKPS[Phospho (STY)]PSQNRR_.3;_TPTMKPS[Phospho (STY)]PSQNR_.2;_TPTMKPS[Phospho (STY)]PSQNR_.3;_TPTM[Oxidation (M)]KPS[Phospho (STY)]PSQNRR_.3;_TPTM[Oxidation (M)]KPS[Phospho (STY)]PSQNR_.2;_TPTM[Oxidation (M)]KPS[Phospho (STY)]PSQNR_.3	7	S
Q15772	SPEG	Striated muscle preferentially expressed protein kinase	SPEG_S855_M1	10.0704	0.212155	1.52778	0.128735	0.529973	0.159852	1.02289	0.308057	0.729327	0.0137119	0.116238	0.907624	0.982311	1	847	1	_TPTMKPSPS[Phospho (STY)]QNRR_.2;_TPTMKPSPS[Phospho (STY)]QNRR_.3;_TPTMKPSPS[Phospho (STY)]QNR_.2;_TPTMKPSPS[Phospho (STY)]QNR_.3;_TPTM[Oxidation (M)]KPSPS[Phospho (STY)]QNRR_.3;_TPTM[Oxidation (M)]KPSPS[Phospho (STY)]QNR_.2;_TPTM[Oxidation (M)]KPSPS[Phospho (STY)]QNR_.3	7	S
Q15772	SPEG	Striated muscle preferentially expressed protein kinase	SPEG_T2188_M1	8.00762	0.113328	0.405762	0.686898	0.909195	0.490855	1.69521	0.0971544	0.514775	-0.0672552	-0.303871	0.762669	0.947386	0.988	2161;2181	1	_LQESPSLSALSEAQPSSPARPSAPKPST[Phospho (STY)]PK_.3;_LQESPSLSALSEAQPSSPARPSAPKPST[Phospho (STY)]PK_.4;_PSAPKPST[Phospho (STY)]PK_.2	3	T
Q15772	SPEG	Striated muscle preferentially expressed protein kinase	SPEG_T2188_M2	6.64911	0.456211	1.06533	0.29007	0.707346	-0.0926669	-0.18612	0.852842	0.965848	-0.301801	-0.802493	0.424748	0.828954	1	2161	2	_LQESPSLSALSEAQPSSPARPSAPKPS[Phospho (STY)]T[Phospho (STY)]PK_.3;_LQESPSLSALSEAQPSSPARPSAPKPS[Phospho (STY)]T[Phospho (STY)]PK_.4;_LQESPSLSALSEAQPSSPARPS[Phospho (STY)]APKPST[Phospho (STY)]PK_.4	3	T
Q15772	SPEG	Striated muscle preferentially expressed protein kinase	SPEG_T2311_M1	7.75244	0.48251	1.32233	0.188478	0.601441	0.652906	1.54057	0.125956	0.55553	-0.13933	-0.438631	0.661688	0.922921	0.999	2307;2309	1	_ARVPT[Phospho (STY)]VPPRPGSSLSSSIENLESEAVFEAK_.4;_VPT[Phospho (STY)]VPPRPGSSLSSSIENLESEAVFEAK_.3;_VPT[Phospho (STY)]VPPRPGSSLSSSIENLESEAVFEAK_.4	3	T
Q15772	SPEG	Striated muscle preferentially expressed protein kinase	SPEG_T2311_M2	9.50683	-0.0951596	-0.464668	0.642831	0.893871	-0.262487	-1.11969	0.264604	0.695672	0.122146	0.693271	0.489192	0.858595	1	2307;2309	2	_ARVPT[Phospho (STY)]VPPRPGSSLSSS[Phospho (STY)]IENLESEAVFEAK_.4;_ARVPT[Phospho (STY)]VPPRPGSSLSS[Phospho (STY)]SIENLESEAVFEAK_.4;_ARVPT[Phospho (STY)]VPPRPGSSLS[Phospho (STY)]SSIENLESEAVFEAK_.4;_ARVPT[Phospho (STY)]VPPRPGSS[Phospho (STY)]LSSSIENLESEAVFEAK_.4;_ARVPT[Phospho (STY)]VPPRPGS[Phospho (STY)]SLSSSIENLESEAVFEAK_.3;_ARVPT[Phospho (STY)]VPPRPGS[Phospho (STY)]SLSSSIENLESEAVFEAK_.4;_VPT[Phospho (STY)]VPPRPGSSLSSSIENLES[Phospho (STY)]EAVFEAK_.3;_VPT[Phospho (STY)]VPPRPGSSLSSS[Phospho (STY)]IENLESEAVFEAK_.3;_VPT[Phospho (STY)]VPPRPGSSLSS[Phospho (STY)]SIENLESEAVFEAK_.3;_VPT[Phospho (STY)]VPPRPGSSLS[Phospho (STY)]SSIENLESEAVFEAK_.3;_VPT[Phospho (STY)]VPPRPGSS[Phospho (STY)]LSSSIENLESEAVFEAK_.3;_VPT[Phospho (STY)]VPPRPGS[Phospho (STY)]SLSSSIENLESEAVFEAK_.3	12	T
Q15772	SPEG	Striated muscle preferentially expressed protein kinase	SPEG_T2380_M1	6.40399	0.461546	1.49083	0.142329	0.541601	0.519941	1.6016	0.115584	0.541964	-0.597579	-2.4697	0.0170031	0.231143	1	2365	1	_GAEEEDGIYRPSPAGT[Phospho (STY)]PLELVR_.2;_GAEEEDGIYRPSPAGT[Phospho (STY)]PLELVR_.3	2	T
Q15772	SPEG	Striated muscle preferentially expressed protein kinase	SPEG_T2485_M1	9.5424	0.332871	1.4689	0.145439	0.544136	0.408784	1.54353	0.126304	0.556065	-0.226493	-1.15304	0.252027	0.703284	0.999	2484	1	_ST[Phospho (STY)]PLFGR_.2	1	T
Q15772	SPEG	Striated muscle preferentially expressed protein kinase	SPEG_T2485_M2	4.64397	0.112015	0.297445	0.767446	0.936271	0.076965	0.189961	0.850163	0.965047	-0.0105427	-0.035693	0.971679	0.995533	0.998	2471	2	_SGSSEDSGGASGRS[Phospho (STY)]T[Phospho (STY)]PLFGR_.2;_SGSSEDSGGASGRS[Phospho (STY)]T[Phospho (STY)]PLFGR_.3;_SGSSEDSGGAS[Phospho (STY)]GRST[Phospho (STY)]PLFGR_.3	3	T
Q15772	SPEG	Striated muscle preferentially expressed protein kinase	SPEG_T2495_M1	6.90716	-0.133449	-0.528737	0.598152	0.877022	0.137996	0.517134	0.606197	0.883991	-0.156665	-0.818331	0.415101	0.824846	0.945	2494;2493	1	_AT[Phospho (STY)]SEGESLRR_.2;_AT[Phospho (STY)]SEGESLR_.2;_RAT[Phospho (STY)]SEGESLRR_.3;_RAT[Phospho (STY)]SEGESLR_.2	4	T
Q15772	SPEG	Striated muscle preferentially expressed protein kinase	SPEG_T2495_M2	7.49927	-0.150893	-0.503477	0.615697	0.883319	-0.00802544	-0.0241999	0.98074	0.997016	0.245231	0.98912	0.324907	0.768511	0.998	2494;2493	2	_AT[Phospho (STY)]SEGES[Phospho (STY)]LRR_.2;_AT[Phospho (STY)]S[Phospho (STY)]EGESLRR_.2;_RAT[Phospho (STY)]SEGES[Phospho (STY)]LRR_.3;_RAT[Phospho (STY)]SEGES[Phospho (STY)]LR_.2;_RAT[Phospho (STY)]S[Phospho (STY)]EGESLRR_.2;_RAT[Phospho (STY)]S[Phospho (STY)]EGESLRR_.3;_RAT[Phospho (STY)]S[Phospho (STY)]EGESLR_.2	7	T
Q15772	SPEG	Striated muscle preferentially expressed protein kinase	SPEG_T2518_M1	6.20666	0.119775	0.473802	0.636371	0.89223	-0.222694	-0.768065	0.443727	0.811444	-0.454068	-2.08893	0.0385027	0.335623	0.926	2504	1	_LGLPHNQLAAQAGAT[Phospho (STY)]TPSAESLGSEASATSGSSAPGESR_.3;_LGLPHNQLAAQAGAT[Phospho (STY)]TPSAESLGSEASATSGSSAPGESR_.4	2	T
Q15772	SPEG	Striated muscle preferentially expressed protein kinase	SPEG_T2519_M1	3.28307	-1.09969	-2.44812	0.0178633	0.239658	-0.596083	-1.40041	0.167482	0.605462	-0.418474	-1.32563	0.190907	0.642555	0.823	2504	1	_LGLPHNQLAAQAGATT[Phospho (STY)]PSAESLGSEASATSGSSAPGESR_.3	1	T
Q15772	SPEG	Striated muscle preferentially expressed protein kinase	SPEG_T2801_M1	9.66216	0.114582	0.335765	0.73792	0.928134	-0.0599145	-0.173561	0.862645	0.968468	0.0540716	0.195585	0.845427	0.969445	0.946	2794	1	_ARPPDSPT[Phospho (STY)]SLAPPLAPAAPTPPSVTVSPSSPPTPPSQALSSLK_.4;_ARPPDSPT[Phospho (STY)]SLAPPLAPAAPTPPSVTVSPSSPPTPPSQALSSLK_.5	2	T
Q15772	SPEG	Striated muscle preferentially expressed protein kinase	SPEG_T2801_M2	13.087	0.331212	1.01296	0.312981	0.726622	-0.45665	-1.25718	0.210965	0.64867	-0.211693	-0.776015	0.439164	0.835965	0.992	2794	2	_ARPPDSPT[Phospho (STY)]SLAPPLAPAAPTPPSVTVSPSSPPTPPS[Phospho (STY)]QALSSLK_.3;_ARPPDSPT[Phospho (STY)]SLAPPLAPAAPTPPSVTVSPSSPPTPPS[Phospho (STY)]QALSSLK_.5;_ARPPDSPT[Phospho (STY)]SLAPPLAPAAPTPPSVTVSPSSPPT[Phospho (STY)]PPSQALSSLK_.3;_ARPPDSPT[Phospho (STY)]SLAPPLAPAAPTPPSVTVSPSSPPT[Phospho (STY)]PPSQALSSLK_.4;_ARPPDSPT[Phospho (STY)]SLAPPLAPAAPTPPSVTVSPSSPPT[Phospho (STY)]PPSQALSSLK_.5;_ARPPDSPT[Phospho (STY)]SLAPPLAPAAPTPPSVTVSPSS[Phospho (STY)]PPTPPSQALSSLK_.4;_ARPPDSPT[Phospho (STY)]SLAPPLAPAAPTPPSVTVSPS[Phospho (STY)]SPPTPPSQALSSLK_.3;_ARPPDSPT[Phospho (STY)]SLAPPLAPAAPTPPSVTVS[Phospho (STY)]PSSPPTPPSQALSSLK_.3;_ARPPDSPT[Phospho (STY)]SLAPPLAPAAPTPPSVTVS[Phospho (STY)]PSSPPTPPSQALSSLK_.4;_ARPPDSPT[Phospho (STY)]SLAPPLAPAAPTPPSVT[Phospho (STY)]VSPSSPPTPPSQALSSLK_.3;_ARPPDSPT[Phospho (STY)]SLAPPLAPAAPTPPSVT[Phospho (STY)]VSPSSPPTPPSQALSSLK_.4;_ARPPDSPT[Phospho (STY)]SLAPPLAPAAPTPPS[Phospho (STY)]VTVSPSSPPTPPSQALSSLK_.4;_ARPPDSPT[Phospho (STY)]SLAPPLAPAAPTPPS[Phospho (STY)]VTVSPSSPPTPPSQALSSLK_.5;_ARPPDSPT[Phospho (STY)]SLAPPLAPAAPT[Phospho (STY)]PPSVTVSPSSPPTPPSQALSSLK_.3;_ARPPDSPT[Phospho (STY)]SLAPPLAPAAPT[Phospho (STY)]PPSVTVSPSSPPTPPSQALSSLK_.4;_ARPPDSPT[Phospho (STY)]SLAPPLAPAAPT[Phospho (STY)]PPSVTVSPSSPPTPPSQALSSLK_.5;_ARPPDSPT[Phospho (STY)]S[Phospho (STY)]LAPPLAPAAPTPPSVTVSPSSPPTPPSQALSSLK_.3;_ARPPDSPT[Phospho (STY)]S[Phospho (STY)]LAPPLAPAAPTPPSVTVSPSSPPTPPSQALSSLK_.4;_ARPPDSPT[Phospho (STY)]S[Phospho (STY)]LAPPLAPAAPTPPSVTVSPSSPPTPPSQALSSLK_.5;_ARPPDS[Phospho (STY)]PT[Phospho (STY)]SLAPPLAPAAPTPPSVTVSPSSPPTPPSQALSSLK_.3;_ARPPDS[Phospho (STY)]PT[Phospho (STY)]SLAPPLAPAAPTPPSVTVSPSSPPTPPSQALSSLK_.4;_ARPPDS[Phospho (STY)]PT[Phospho (STY)]SLAPPLAPAAPTPPSVTVSPSSPPTPPSQALSSLK_.5	22	T
Q15772	SPEG	Striated muscle preferentially expressed protein kinase	SPEG_T2813_M2	12.7444	-0.150519	-0.517127	0.605862	0.879505	0.0499102	0.14622	0.883953	0.974319	0.234898	0.933299	0.352231	0.78315	1	2794	2	_ARPPDSPTSLAPPLAPAAPT[Phospho (STY)]PPSVTVSPSSPPTPPSQALSS[Phospho (STY)]LK_.5;_ARPPDSPTSLAPPLAPAAPT[Phospho (STY)]PPSVTVSPSSPPT[Phospho (STY)]PPSQALSSLK_.3;_ARPPDSPTSLAPPLAPAAPT[Phospho (STY)]PPSVTVSPSSPPT[Phospho (STY)]PPSQALSSLK_.4;_ARPPDSPTSLAPPLAPAAPT[Phospho (STY)]PPSVTVSPSSPPT[Phospho (STY)]PPSQALSSLK_.5;_ARPPDSPTSLAPPLAPAAPT[Phospho (STY)]PPSVTVSPSS[Phospho (STY)]PPTPPSQALSSLK_.3;_ARPPDSPTSLAPPLAPAAPT[Phospho (STY)]PPSVTVSPSS[Phospho (STY)]PPTPPSQALSSLK_.4;_ARPPDSPTSLAPPLAPAAPT[Phospho (STY)]PPSVTVSPSS[Phospho (STY)]PPTPPSQALSSLK_.5;_ARPPDSPTSLAPPLAPAAPT[Phospho (STY)]PPSVTVSPS[Phospho (STY)]SPPTPPSQALSSLK_.5;_ARPPDSPTSLAPPLAPAAPT[Phospho (STY)]PPSVTVS[Phospho (STY)]PSSPPTPPSQALSSLK_.3;_ARPPDSPTSLAPPLAPAAPT[Phospho (STY)]PPSVTVS[Phospho (STY)]PSSPPTPPSQALSSLK_.4;_ARPPDSPTSLAPPLAPAAPT[Phospho (STY)]PPSVTVS[Phospho (STY)]PSSPPTPPSQALSSLK_.5;_ARPPDSPTSLAPPLAPAAPT[Phospho (STY)]PPSVT[Phospho (STY)]VSPSSPPTPPSQALSSLK_.3;_ARPPDSPTSLAPPLAPAAPT[Phospho (STY)]PPSVT[Phospho (STY)]VSPSSPPTPPSQALSSLK_.4;_ARPPDSPTSLAPPLAPAAPT[Phospho (STY)]PPSVT[Phospho (STY)]VSPSSPPTPPSQALSSLK_.5;_ARPPDSPTSLAPPLAPAAPT[Phospho (STY)]PPS[Phospho (STY)]VTVSPSSPPTPPSQALSSLK_.3;_ARPPDSPTSLAPPLAPAAPT[Phospho (STY)]PPS[Phospho (STY)]VTVSPSSPPTPPSQALSSLK_.4;_ARPPDSPTSLAPPLAPAAPT[Phospho (STY)]PPS[Phospho (STY)]VTVSPSSPPTPPSQALSSLK_.5;_ARPPDSPTS[Phospho (STY)]LAPPLAPAAPT[Phospho (STY)]PPSVTVSPSSPPTPPSQALSSLK_.3;_ARPPDSPTS[Phospho (STY)]LAPPLAPAAPT[Phospho (STY)]PPSVTVSPSSPPTPPSQALSSLK_.4;_ARPPDSPTS[Phospho (STY)]LAPPLAPAAPT[Phospho (STY)]PPSVTVSPSSPPTPPSQALSSLK_.5;_ARPPDSPT[Phospho (STY)]SLAPPLAPAAPT[Phospho (STY)]PPSVTVSPSSPPTPPSQALSSLK_.3;_ARPPDSPT[Phospho (STY)]SLAPPLAPAAPT[Phospho (STY)]PPSVTVSPSSPPTPPSQALSSLK_.4;_ARPPDSPT[Phospho (STY)]SLAPPLAPAAPT[Phospho (STY)]PPSVTVSPSSPPTPPSQALSSLK_.5;_ARPPDS[Phospho (STY)]PTSLAPPLAPAAPT[Phospho (STY)]PPSVTVSPSSPPTPPSQALSSLK_.3;_ARPPDS[Phospho (STY)]PTSLAPPLAPAAPT[Phospho (STY)]PPSVTVSPSSPPTPPSQALSSLK_.4;_ARPPDS[Phospho (STY)]PTSLAPPLAPAAPT[Phospho (STY)]PPSVTVSPSSPPTPPSQALSSLK_.5	26	T
Q15772	SPEG	Striated muscle preferentially expressed protein kinase	SPEG_T2818_M2	10.9421	0.828208	1.92301	0.0581439	0.387078	0.745472	1.66827	0.099288	0.518302	-0.216986	-0.659656	0.511426	0.868475	0.982	2794	2	_ARPPDSPTSLAPPLAPAAPTPPSVT[Phospho (STY)]VSPSSPPTPPS[Phospho (STY)]QALSSLK_.4;_ARPPDSPTSLAPPLAPAAPTPPSVT[Phospho (STY)]VSPSSPPTPPS[Phospho (STY)]QALSSLK_.5;_ARPPDSPTSLAPPLAPAAPTPPSVT[Phospho (STY)]VSPSSPPT[Phospho (STY)]PPSQALSSLK_.3;_ARPPDSPTSLAPPLAPAAPTPPSVT[Phospho (STY)]VSPSSPPT[Phospho (STY)]PPSQALSSLK_.4;_ARPPDSPTSLAPPLAPAAPTPPSVT[Phospho (STY)]VSPSSPPT[Phospho (STY)]PPSQALSSLK_.5;_ARPPDSPTSLAPPLAPAAPTPPSVT[Phospho (STY)]VSPSS[Phospho (STY)]PPTPPSQALSSLK_.4;_ARPPDSPTSLAPPLAPAAPTPPSVT[Phospho (STY)]VSPSS[Phospho (STY)]PPTPPSQALSSLK_.5;_ARPPDSPTSLAPPLAPAAPTPPSVT[Phospho (STY)]VSPS[Phospho (STY)]SPPTPPSQALSSLK_.5;_ARPPDSPTSLAPPLAPAAPTPPSVT[Phospho (STY)]VS[Phospho (STY)]PSSPPTPPSQALSSLK_.3;_ARPPDSPTSLAPPLAPAAPTPPSVT[Phospho (STY)]VS[Phospho (STY)]PSSPPTPPSQALSSLK_.5;_ARPPDSPTSLAPPLAPAAPTPPS[Phospho (STY)]VT[Phospho (STY)]VSPSSPPTPPSQALSSLK_.3;_ARPPDSPTSLAPPLAPAAPTPPS[Phospho (STY)]VT[Phospho (STY)]VSPSSPPTPPSQALSSLK_.5;_ARPPDSPTSLAPPLAPAAPT[Phospho (STY)]PPSVT[Phospho (STY)]VSPSSPPTPPSQALSSLK_.3;_ARPPDSPTSLAPPLAPAAPT[Phospho (STY)]PPSVT[Phospho (STY)]VSPSSPPTPPSQALSSLK_.4;_ARPPDSPTSLAPPLAPAAPT[Phospho (STY)]PPSVT[Phospho (STY)]VSPSSPPTPPSQALSSLK_.5;_ARPPDSPTS[Phospho (STY)]LAPPLAPAAPTPPSVT[Phospho (STY)]VSPSSPPTPPSQALSSLK_.3;_ARPPDSPTS[Phospho (STY)]LAPPLAPAAPTPPSVT[Phospho (STY)]VSPSSPPTPPSQALSSLK_.4;_ARPPDSPT[Phospho (STY)]SLAPPLAPAAPTPPSVT[Phospho (STY)]VSPSSPPTPPSQALSSLK_.3;_ARPPDSPT[Phospho (STY)]SLAPPLAPAAPTPPSVT[Phospho (STY)]VSPSSPPTPPSQALSSLK_.4;_ARPPDS[Phospho (STY)]PTSLAPPLAPAAPTPPSVT[Phospho (STY)]VSPSSPPTPPSQALSSLK_.3;_ARPPDS[Phospho (STY)]PTSLAPPLAPAAPTPPSVT[Phospho (STY)]VSPSSPPTPPSQALSSLK_.4;_ARPPDS[Phospho (STY)]PTSLAPPLAPAAPTPPSVT[Phospho (STY)]VSPSSPPTPPSQALSSLK_.5	22	T
Q15772	SPEG	Striated muscle preferentially expressed protein kinase	SPEG_T2826_M1	10.6036	0.638947	2.93264	0.00389332	0.118534	0.663904	2.66557	0.00853572	0.228238	-0.252124	-1.35054	0.178894	0.629836	1	2794	1	_ARPPDSPTSLAPPLAPAAPTPPSVTVSPSSPPT[Phospho (STY)]PPSQALSSLK_.3;_ARPPDSPTSLAPPLAPAAPTPPSVTVSPSSPPT[Phospho (STY)]PPSQALSSLK_.4;_ARPPDSPTSLAPPLAPAAPTPPSVTVSPSSPPT[Phospho (STY)]PPSQALSSLK_.5	3	T
Q15772	SPEG	Striated muscle preferentially expressed protein kinase	SPEG_T2826_M2	13.5806	0.592898	3.12937	0.00210148	0.0890091	0.390417	1.78669	0.0759845	0.468767	-0.517993	-3.1723	0.00183086	0.0661973	1	2794	2	_ARPPDSPTSLAPPLAPAAPTPPSVTVSPSSPPT[Phospho (STY)]PPS[Phospho (STY)]QALSSLK_.3;_ARPPDSPTSLAPPLAPAAPTPPSVTVSPSS[Phospho (STY)]PPT[Phospho (STY)]PPSQALSSLK_.4;_ARPPDSPTSLAPPLAPAAPTPPSVTVSPSS[Phospho (STY)]PPT[Phospho (STY)]PPSQALSSLK_.5;_ARPPDSPTSLAPPLAPAAPTPPSVTVSPS[Phospho (STY)]SPPT[Phospho (STY)]PPSQALSSLK_.5;_ARPPDSPTSLAPPLAPAAPTPPSVTVS[Phospho (STY)]PSSPPT[Phospho (STY)]PPSQALSSLK_.5;_ARPPDSPTSLAPPLAPAAPTPPSVT[Phospho (STY)]VSPSSPPT[Phospho (STY)]PPSQALSSLK_.3;_ARPPDSPTSLAPPLAPAAPTPPSVT[Phospho (STY)]VSPSSPPT[Phospho (STY)]PPSQALSSLK_.4;_ARPPDSPTSLAPPLAPAAPTPPSVT[Phospho (STY)]VSPSSPPT[Phospho (STY)]PPSQALSSLK_.5;_ARPPDSPTSLAPPLAPAAPTPPS[Phospho (STY)]VTVSPSSPPT[Phospho (STY)]PPSQALSSLK_.3;_ARPPDSPTSLAPPLAPAAPTPPS[Phospho (STY)]VTVSPSSPPT[Phospho (STY)]PPSQALSSLK_.5;_ARPPDSPTSLAPPLAPAAPT[Phospho (STY)]PPSVTVSPSSPPT[Phospho (STY)]PPSQALSSLK_.3;_ARPPDSPTSLAPPLAPAAPT[Phospho (STY)]PPSVTVSPSSPPT[Phospho (STY)]PPSQALSSLK_.4;_ARPPDSPTSLAPPLAPAAPT[Phospho (STY)]PPSVTVSPSSPPT[Phospho (STY)]PPSQALSSLK_.5;_ARPPDSPTS[Phospho (STY)]LAPPLAPAAPTPPSVTVSPSSPPT[Phospho (STY)]PPSQALSSLK_.3;_ARPPDSPTS[Phospho (STY)]LAPPLAPAAPTPPSVTVSPSSPPT[Phospho (STY)]PPSQALSSLK_.4;_ARPPDSPTS[Phospho (STY)]LAPPLAPAAPTPPSVTVSPSSPPT[Phospho (STY)]PPSQALSSLK_.5;_ARPPDSPT[Phospho (STY)]SLAPPLAPAAPTPPSVTVSPSSPPT[Phospho (STY)]PPSQALSSLK_.3;_ARPPDSPT[Phospho (STY)]SLAPPLAPAAPTPPSVTVSPSSPPT[Phospho (STY)]PPSQALSSLK_.4;_ARPPDSPT[Phospho (STY)]SLAPPLAPAAPTPPSVTVSPSSPPT[Phospho (STY)]PPSQALSSLK_.5;_ARPPDS[Phospho (STY)]PTSLAPPLAPAAPTPPSVTVSPSSPPT[Phospho (STY)]PPSQALSSLK_.3;_ARPPDS[Phospho (STY)]PTSLAPPLAPAAPTPPSVTVSPSSPPT[Phospho (STY)]PPSQALSSLK_.4;_ARPPDS[Phospho (STY)]PTSLAPPLAPAAPTPPSVTVSPSSPPT[Phospho (STY)]PPSQALSSLK_.5	22	T
Q15772	SPEG	Striated muscle preferentially expressed protein kinase	SPEG_T2844_M1	11.4861	0.119101	1.94312	0.0538408	0.380293	0.100313	1.42968	0.154851	0.59328	-0.151984	-2.88216	0.00451929	0.113925	1	2837	1	_AVGPPPQT[Phospho (STY)]PPRR_.2;_AVGPPPQT[Phospho (STY)]PPRR_.3;_AVGPPPQT[Phospho (STY)]PPR_.2	3	T
Q15772	SPEG	Striated muscle preferentially expressed protein kinase	SPEG_T2955_M1	8.5642	0.590213	0.982749	0.331023	0.738569	-0.429241	-0.715309	0.478139	0.827749	0.337369	0.772095	0.444123	0.83856	0.996	2948	1	_SSPRPEGT[Phospho (STY)]TLR_.2;_SSPRPEGT[Phospho (STY)]TLR_.3	2	T
Q15772	SPEG	Striated muscle preferentially expressed protein kinase	SPEG_T2956_M1	8.92759	0.453066	2.06204	0.0417799	0.339517	-0.669479	-2.7134	0.00783497	0.223342	0.112229	0.603701	0.5474	0.879132	0.999	2948	1	_SSPRPEGTT[Phospho (STY)]LR_.2;_SSPRPEGTT[Phospho (STY)]LR_.3	2	T
Q15772	SPEG	Striated muscle preferentially expressed protein kinase	SPEG_T331_M1	9.5251	0.109009	0.577785	0.56426	0.862342	0.227044	1.05127	0.294794	0.720318	0.273085	1.68244	0.0945274	0.493668	1	319;320	1	_RSPPGPPAQPAAT[Phospho (STY)]PTSPHR_.3;_RSPPGPPAQPAAT[Phospho (STY)]PTSPHR_.4;_SPPGPPAQPAAT[Phospho (STY)]PTSPHRR_.3;_SPPGPPAQPAAT[Phospho (STY)]PTSPHRR_.4;_SPPGPPAQPAAT[Phospho (STY)]PTSPHR_.2;_SPPGPPAQPAAT[Phospho (STY)]PTSPHR_.3	6	T
Q15772	SPEG	Striated muscle preferentially expressed protein kinase	SPEG_T331_M2	5.77943	0.321842	0.859536	0.391823	0.777602	0.347005	0.790318	0.430959	0.804487	-0.170671	-0.545769	0.586275	0.896833	1	319;320	2	_RSPPGPPAQPAAT[Phospho (STY)]PT[Phospho (STY)]SPHR_.3;_RS[Phospho (STY)]PPGPPAQPAAT[Phospho (STY)]PTSPHR_.3;_SPPGPPAQPAAT[Phospho (STY)]PTS[Phospho (STY)]PHR_.3;_SPPGPPAQPAAT[Phospho (STY)]PT[Phospho (STY)]SPHR_.3;_S[Phospho (STY)]PPGPPAQPAAT[Phospho (STY)]PTSPHR_.2;_S[Phospho (STY)]PPGPPAQPAAT[Phospho (STY)]PTSPHR_.3	6	T
Q15772	SPEG	Striated muscle preferentially expressed protein kinase	SPEG_T333_M1	11.8082	-0.182959	-0.78132	0.435824	0.802865	-0.253086	-0.944156	0.346582	0.758549	-0.0937042	-0.465125	0.642505	0.916143	0.999	319;320	1	_RSPPGPPAQPAATPT[Phospho (STY)]SPHR_.3;_SPPGPPAQPAATPT[Phospho (STY)]SPHRR_.2;_SPPGPPAQPAATPT[Phospho (STY)]SPHRR_.3;_SPPGPPAQPAATPT[Phospho (STY)]SPHR_.2;_SPPGPPAQPAATPT[Phospho (STY)]SPHR_.3	5	T
Q15772	SPEG	Striated muscle preferentially expressed protein kinase	SPEG_T368_M2	6.461	-0.285349	-0.648906	0.517664	0.845324	-0.0725127	-0.148863	0.881917	0.973121	0.192899	0.536407	0.59269	0.898779	1	360	2	_SSGPSLAGT[Phospho (STY)]AESRPQTPLS[Phospho (STY)]EASGR_.3;_SSGPSLAGT[Phospho (STY)]AESRPQT[Phospho (STY)]PLSEASGR_.2;_SSGPSLAGT[Phospho (STY)]AESRPQT[Phospho (STY)]PLSEASGR_.3;_SSGPSLAGT[Phospho (STY)]AES[Phospho (STY)]RPQTPLSEASGR_.2;_SSGPSLAGT[Phospho (STY)]AES[Phospho (STY)]RPQTPLSEASGR_.3;_SSGPS[Phospho (STY)]LAGT[Phospho (STY)]AESRPQTPLSEASGR_.2	6	T
Q15772	SPEG	Striated muscle preferentially expressed protein kinase	SPEG_T375_M1	11.8133	0.416494	3.66154	0.000344982	0.0286708	0.254412	1.95385	0.0525462	0.415939	-0.219454	-2.24251	0.0263686	0.287396	1	373;360	1	_PQT[Phospho (STY)]PLSEASGRLSALGR_.3;_PQT[Phospho (STY)]PLSEASGR_.2;_SSGPSLAGTAESRPQT[Phospho (STY)]PLSEASGR_.2;_SSGPSLAGTAESRPQT[Phospho (STY)]PLSEASGR_.3	4	T
Q15772	SPEG	Striated muscle preferentially expressed protein kinase	SPEG_T375_M2	8.99349	0.0977976	0.610879	0.542188	0.853307	0.357592	1.95126	0.052857	0.417399	-0.037626	-0.273181	0.785083	0.952695	1	360	2	_SSGPSLAGTAESRPQT[Phospho (STY)]PLSEAS[Phospho (STY)]GR_.3;_SSGPSLAGTAESRPQT[Phospho (STY)]PLS[Phospho (STY)]EASGR_.2;_SSGPSLAGTAESRPQT[Phospho (STY)]PLS[Phospho (STY)]EASGR_.3;_SSGPSLAGTAES[Phospho (STY)]RPQT[Phospho (STY)]PLSEASGR_.2;_SSGPSLAGTAES[Phospho (STY)]RPQT[Phospho (STY)]PLSEASGR_.3;_SSGPSLAGT[Phospho (STY)]AESRPQT[Phospho (STY)]PLSEASGR_.2;_SSGPSLAGT[Phospho (STY)]AESRPQT[Phospho (STY)]PLSEASGR_.3;_SSGPS[Phospho (STY)]LAGTAESRPQT[Phospho (STY)]PLSEASGR_.2;_SS[Phospho (STY)]GPSLAGTAESRPQT[Phospho (STY)]PLSEASGR_.2;_SS[Phospho (STY)]GPSLAGTAESRPQT[Phospho (STY)]PLSEASGR_.3	10	T
Q15772	SPEG	Striated muscle preferentially expressed protein kinase	SPEG_T449_M1	11.0375	0.271367	1.36165	0.177348	0.586701	0.247283	1.14259	0.256809	0.688722	-0.300764	-1.76151	0.0821905	0.464434	0.992	444	1	_GAPWGT[Phospho (STY)]PGASQEELRAPGSVAER_.3;_GAPWGT[Phospho (STY)]PGASQEELR_.2	2	T
Q15772	SPEG	Striated muscle preferentially expressed protein kinase	SPEG_T449_M2	9.42393	0.0802522	0.423625	0.672468	0.90384	0.545857	2.56684	0.0112784	0.248557	-0.0229537	-0.143673	0.885958	0.978314	1	444	2	_GAPWGT[Phospho (STY)]PGASQEELRAPGS[Phospho (STY)]VAER_.3;_GAPWGT[Phospho (STY)]PGAS[Phospho (STY)]QEELRAPGSVAER_.3;_GAPWGT[Phospho (STY)]PGAS[Phospho (STY)]QEELR_.2	3	T
Q15772	SPEG	Striated muscle preferentially expressed protein kinase	SPEG_T505_M2	7.0316	0.436669	0.906114	0.369847	0.762703	-0.54988	-0.97271	0.336053	0.750243	0.0941926	0.240228	0.811277	0.960664	0.975	504	2	_ST[Phospho (STY)]SREELVRSHES[Phospho (STY)]LR_.4;_ST[Phospho (STY)]SREELVRS[Phospho (STY)]HESLR_.3;_ST[Phospho (STY)]S[Phospho (STY)]REELVRSHESLR_.2;_ST[Phospho (STY)]S[Phospho (STY)]REELVRSHESLR_.3;_ST[Phospho (STY)]S[Phospho (STY)]REELVRSHESLR_.4;_S[Phospho (STY)]T[Phospho (STY)]SREELVRSHESLR_.2;_S[Phospho (STY)]T[Phospho (STY)]SREELVRSHESLR_.3;_S[Phospho (STY)]T[Phospho (STY)]SREELVRSHESLR_.4	8	T
Q15772	SPEG	Striated muscle preferentially expressed protein kinase	SPEG_T541_M1	13.8442	0.218204	2.58571	0.0106719	0.189944	0.127027	1.32369	0.187624	0.62855	-0.298319	-4.09928	6.77266e-05	0.00723123	1	529	1	_EPGEPPLFSRPST[Phospho (STY)]PK_.2;_EPGEPPLFSRPST[Phospho (STY)]PK_.3	2	T
Q15772	SPEG	Striated muscle preferentially expressed protein kinase	SPEG_T541_M2	10.4861	-0.547173	-2.88489	0.00463892	0.128437	-0.107319	-0.5067	0.61329	0.886798	-0.0740917	-0.463252	0.644018	0.916532	1	529	2	_EPGEPPLFSRPS[Phospho (STY)]T[Phospho (STY)]PK_.2;_EPGEPPLFSRPS[Phospho (STY)]T[Phospho (STY)]PK_.3;_EPGEPPLFS[Phospho (STY)]RPST[Phospho (STY)]PKTSR_.3;_EPGEPPLFS[Phospho (STY)]RPST[Phospho (STY)]PK_.2;_EPGEPPLFS[Phospho (STY)]RPST[Phospho (STY)]PK_.3	5	T
Q15772	SPEG	Striated muscle preferentially expressed protein kinase	SPEG_T847_M1	9.48929	0.110316	0.290156	0.772299	0.937701	-0.499846	-1.27027	0.206945	0.644938	-0.460159	-1.51736	0.132342	0.566094	0.999	847	1	_T[Phospho (STY)]PTMKPSPSQNRR_.2;_T[Phospho (STY)]PTMKPSPSQNRR_.3;_T[Phospho (STY)]PTMKPSPSQNR_.3;_T[Phospho (STY)]PTM[Oxidation (M)]KPSPSQNRR_.3;_T[Phospho (STY)]PTM[Oxidation (M)]KPSPSQNR_.2;_T[Phospho (STY)]PTM[Oxidation (M)]KPSPSQNR_.3	6	T
Q15772	SPEG	Striated muscle preferentially expressed protein kinase	SPEG_Y2575_M1	5.58906	0.151214	0.577936	0.564503	0.862575	-0.264097	-0.947884	0.345291	0.758547	0.00383285	0.0184185	0.985339	0.998832	1	2557	1	_GLSPPNLSASVQEELGHQY[Phospho (STY)]VR_.2;_GLSPPNLSASVQEELGHQY[Phospho (STY)]VR_.3	2	Y
Q96T58	SPEN	Msx2-interacting protein	SPEN_S1278_M1	4.23187	-0.246067	-1.78416	0.0766664	0.430291	-0.131428	-0.830875	0.407526	0.791124	0.281445	2.3927	0.0181152	0.240728	1	1266	1	_HGSFHEDEDPIGS[Phospho (STY)]PR_.3	1	S
Q08AE8	SPIRE1	Protein spire homolog 1	SPIRE1_S387_M1	6.19145	-0.276602	-1.31543	0.191475	0.605023	-0.637948	-2.68629	0.00850518	0.228049	0.185243	1.08071	0.282514	0.732611	1	383	1	_LRPVS[Phospho (STY)]PEEIRR_.3;_LRPVS[Phospho (STY)]PEEIR_.2;_LRPVS[Phospho (STY)]PEEIR_.3	3	S
Q08AE8	SPIRE1	Protein spire homolog 1	SPIRE1_S507_M1	9.95524	0.0561055	0.507749	0.612382	0.881661	0.129855	1.02628	0.306425	0.728472	-0.0317961	-0.337922	0.735899	0.941657	0.976	503	1	_FLPIS[Phospho (STY)]STPQPERR_.3;_FLPIS[Phospho (STY)]STPQPER_.2	2	S
P16150	SPN	Leukosialin	SPN_T341_M1	6.31292	-0.750835	-2.43971	0.0174073	0.237937	-0.735982	-2.37068	0.0206988	0.313232	0.115941	0.504165	0.615833	0.907024	0.998	339	1	_RPT[Phospho (STY)]LTTFFGR_.2	1	T
P35270	SPR	Sepiapterin reductase	SPR_S103_M1	9.75844	-0.289283	-0.830337	0.407765	0.788145	-0.0194504	-0.0482129	0.961615	0.992977	-0.463399	-1.55373	0.122511	0.548038	1	95	1	_LLLINNAGS[Phospho (STY)]LGDVSK_.2	1	S
P02549	SPTA1	Spectrin alpha chain, erythrocytic 1	SPTA1_S1352_M1	3.90446	0.070125	0.121947	0.903556	0.976359	0.51708	0.755297	0.454531	0.816435	0.380646	0.823773	0.414992	0.824846	1	1336	1	_ADM[Oxidation (M)]EAEAPTFQALEDFS[Phospho (STY)]AELIDSGHHASPEIEK_.3;_ADM[Oxidation (M)]EAEAPTFQALEDFS[Phospho (STY)]AELIDSGHHASPEIEK_.4	2	S
P02549	SPTA1	Spectrin alpha chain, erythrocytic 1	SPTA1_S1358_M1	5.15934	-1.03504	-2.72762	0.00760344	0.162855	-1.03294	-2.55588	0.0121838	0.256485	0.19523	0.690513	0.491561	0.859128	1	1336	1	_ADM[Oxidation (M)]EAEAPTFQALEDFSAELIDS[Phospho (STY)]GHHASPEIEKK_.4;_ADM[Oxidation (M)]EAEAPTFQALEDFSAELIDS[Phospho (STY)]GHHASPEIEK_.3;_ADM[Oxidation (M)]EAEAPTFQALEDFSAELIDS[Phospho (STY)]GHHASPEIEK_.4	3	S
P02549	SPTA1	Spectrin alpha chain, erythrocytic 1	SPTA1_S1363_M1	5.37066	-0.701522	-2.18663	0.0312875	0.299904	-0.619251	-1.75995	0.0817164	0.480823	0.175463	0.678208	0.499329	0.863464	1	1336	1	_ADM[Oxidation (M)]EAEAPTFQALEDFSAELIDSGHHAS[Phospho (STY)]PEIEKK_.4;_ADM[Oxidation (M)]EAEAPTFQALEDFSAELIDSGHHAS[Phospho (STY)]PEIEK_.3;_ADM[Oxidation (M)]EAEAPTFQALEDFSAELIDSGHHAS[Phospho (STY)]PEIEK_.4	3	S
Q13813	SPTAN1	Spectrin alpha chain, non-erythrocytic 1	SPTAN1_S1029_M1	9.22697	-0.237117	-1.47434	0.14249	0.541601	-0.238466	-1.29161	0.198482	0.637518	0.276261	1.99096	0.0483058	0.368494	0.995	1023;1024	1	_KLDPAQS[Phospho (STY)]ASRENLLEEQGSIALR_.2;_KLDPAQS[Phospho (STY)]ASRENLLEEQGSIALR_.3;_KLDPAQS[Phospho (STY)]ASRENLLEEQGSIALR_.4;_LDPAQS[Phospho (STY)]ASRENLLEEQGSIALR_.2;_LDPAQS[Phospho (STY)]ASRENLLEEQGSIALR_.3	5	S
Q13813	SPTAN1	Spectrin alpha chain, non-erythrocytic 1	SPTAN1_S1031_M1	9.95251	-0.065219	-0.555102	0.579648	0.869218	-0.026464	-0.197216	0.843924	0.96207	0.247391	2.45261	0.0153238	0.21795	1	1023;1024	1	_KLDPAQSAS[Phospho (STY)]RENLLEEQGSIALR_.3;_LDPAQSAS[Phospho (STY)]RENLLEEQGSIALR_.2;_LDPAQSAS[Phospho (STY)]RENLLEEQGSIALR_.3	3	S
Q13813	SPTAN1	Spectrin alpha chain, non-erythrocytic 1	SPTAN1_S1217_M1	13.2576	0.229046	2.05023	0.0420521	0.340469	0.401987	3.14335	0.00200718	0.130214	0.0238722	0.248376	0.804177	0.959922	1	1217;1215	1	_S[Phospho (STY)]LQQLAEER_.2;_WRS[Phospho (STY)]LQQLAEER_.2;_WRS[Phospho (STY)]LQQLAEER_.3	3	S
Q13813	SPTAN1	Spectrin alpha chain, non-erythrocytic 1	SPTAN1_S1413_M1	5.35327	0.018478	0.104403	0.917014	0.980397	-0.195494	-0.945126	0.346394	0.758547	0.070321	0.461102	0.645516	0.91735	1	1392	1	_AGTFQAFEQFGQQLLAHGHYAS[Phospho (STY)]PEIK_.3;_AGTFQAFEQFGQQLLAHGHYAS[Phospho (STY)]PEIK_.4	2	S
Q13813	SPTAN1	Spectrin alpha chain, non-erythrocytic 1	SPTAN1_T2095_M1	5.97502	0.287267	0.951561	0.344862	0.748207	0.90574	2.93981	0.00455022	0.175785	0.0475767	0.204668	0.838475	0.968113	1	2089	1	_VEDLFLT[Phospho (STY)]FAKK_.2	1	T
Q13813	SPTAN1	Spectrin alpha chain, non-erythrocytic 1	SPTAN1_Y1411_M1	5.30705	0.158826	0.904487	0.367482	0.762281	0.0690491	0.360503	0.719081	0.924017	0.0571714	0.391753	0.695909	0.931786	1	1392	1	_AGTFQAFEQFGQQLLAHGHY[Phospho (STY)]ASPEIK_.3;_AGTFQAFEQFGQQLLAHGHY[Phospho (STY)]ASPEIK_.4	2	Y
Q01082	SPTBN1	Spectrin beta chain, non-erythrocytic 1	SPTBN1_S2102_M1	6.38013	-0.297656	-1.60424	0.110754	0.499417	-0.382012	-1.7851	0.0762563	0.469313	-0.0797438	-0.496384	0.620347	0.908338	0.999	2099;2098	1	_RPPS[Phospho (STY)]PEPSTK_.2;_RRPPS[Phospho (STY)]PEPSTK_.3	2	S
Q01082	SPTBN1	Spectrin beta chain, non-erythrocytic 1	SPTBN1_S2128_M1	6.76088	0.713772	1.84136	0.0700856	0.416289	-0.182835	-0.421553	0.674728	0.911351	0.286906	0.883259	0.380318	0.800189	1	2124;2109	1	_GEQVS[Phospho (STY)]QNGLPAEQGSPR_.2;_VSEEAESQQQWDTSKGEQVS[Phospho (STY)]QNGLPAEQGSPR_.3	2	S
Q01082	SPTBN1	Spectrin beta chain, non-erythrocytic 1	SPTBN1_S2138_M1	7.31909	-0.0643269	-0.624872	0.532994	0.850591	-0.159319	-1.34187	0.181643	0.623809	0.038835	0.43772	0.662212	0.923262	1	2124;2109	1	_GEQVSQNGLPAEQGS[Phospho (STY)]PR_.2;_VSEEAESQQQWDTSKGEQVSQNGLPAEQGS[Phospho (STY)]PR_.3	2	S
Q01082	SPTBN1	Spectrin beta chain, non-erythrocytic 1	SPTBN1_S2161_M2	7.45385	-0.0525292	-0.0821911	0.93487	0.984658	-0.480124	-0.665959	0.508939	0.84275	0.630665	1.2687	0.211266	0.666346	0.954	2159	2	_TSS[Phospho (STY)]KESS[Phospho (STY)]PIPSPTSDRK_.3;_TSS[Phospho (STY)]KESS[Phospho (STY)]PIPSPTSDR_.2;_TSS[Phospho (STY)]KES[Phospho (STY)]SPIPSPTSDRK_.3;_TSS[Phospho (STY)]KES[Phospho (STY)]SPIPSPTSDR_.2;_TS[Phospho (STY)]S[Phospho (STY)]KESSPIPSPTSDRK_.3;_T[Phospho (STY)]SS[Phospho (STY)]KESSPIPSPTSDRK_.3	6	S
Q01082	SPTBN1	Spectrin beta chain, non-erythrocytic 1	SPTBN1_S2161_M3	8.59029	-1.31796	-1.37807	0.175713	0.583514	1.11878	1.15559	0.25459	0.686655	-0.287107	-0.408697	0.684906	0.930065	0.987	2159	3	_TSS[Phospho (STY)]KESSPIPSPT[Phospho (STY)]S[Phospho (STY)]DRK_.2;_TSS[Phospho (STY)]KESSPIPS[Phospho (STY)]PT[Phospho (STY)]SDRK_.2;_TSS[Phospho (STY)]KESS[Phospho (STY)]PIPS[Phospho (STY)]PTSDRK_.2;_TSS[Phospho (STY)]KESS[Phospho (STY)]PIPS[Phospho (STY)]PTSDRK_.3;_TSS[Phospho (STY)]KES[Phospho (STY)]SPIPSPTS[Phospho (STY)]DRK_.3;_TSS[Phospho (STY)]KES[Phospho (STY)]SPIPS[Phospho (STY)]PTSDRK_.2;_TSS[Phospho (STY)]KES[Phospho (STY)]SPIPS[Phospho (STY)]PTSDRK_.3;_TSS[Phospho (STY)]KES[Phospho (STY)]S[Phospho (STY)]PIPSPTSDRK_.2;_TSS[Phospho (STY)]KES[Phospho (STY)]S[Phospho (STY)]PIPSPTSDRK_.3;_TS[Phospho (STY)]S[Phospho (STY)]KESSPIPSPTS[Phospho (STY)]DRK_.2;_TS[Phospho (STY)]S[Phospho (STY)]KESSPIPSPT[Phospho (STY)]SDRK_.3;_TS[Phospho (STY)]S[Phospho (STY)]KESSPIPS[Phospho (STY)]PTSDRK_.3;_TS[Phospho (STY)]S[Phospho (STY)]KES[Phospho (STY)]SPIPSPTSDRK_.2;_TS[Phospho (STY)]S[Phospho (STY)]KES[Phospho (STY)]SPIPSPTSDRK_.3;_T[Phospho (STY)]S[Phospho (STY)]S[Phospho (STY)]KESSPIPSPTSDRK_.2;_T[Phospho (STY)]S[Phospho (STY)]S[Phospho (STY)]KESSPIPSPTSDRK_.3	16	S
Q01082	SPTBN1	Spectrin beta chain, non-erythrocytic 1	SPTBN1_S2164_M1	8.16629	-0.184285	-0.658665	0.511252	0.841506	-0.0337406	-0.105071	0.916478	0.98275	0.0612707	0.256913	0.797644	0.957621	0.895	2163	1	_ES[Phospho (STY)]SPIPSPTSDRK_.2;_ES[Phospho (STY)]SPIPSPTSDRK_.3;_ES[Phospho (STY)]SPIPSPTSDR_.2	3	S
Q01082	SPTBN1	Spectrin beta chain, non-erythrocytic 1	SPTBN1_S2164_M2	8.47243	0.855027	2.13249	0.0357306	0.317373	0.290343	0.71062	0.479184	0.828133	0.909428	2.95619	0.00399011	0.106012	1	2163;2159	2	_ES[Phospho (STY)]SPIPSPTS[Phospho (STY)]DRK_.2;_ES[Phospho (STY)]S[Phospho (STY)]PIPSPTSDRK_.2;_ES[Phospho (STY)]S[Phospho (STY)]PIPSPTSDR_.2;_TSSKES[Phospho (STY)]S[Phospho (STY)]PIPSPTSDRK_.2;_TSSKES[Phospho (STY)]S[Phospho (STY)]PIPSPTSDRK_.3;_TSSKES[Phospho (STY)]S[Phospho (STY)]PIPSPTSDR_.2;_TSS[Phospho (STY)]KES[Phospho (STY)]SPIPSPTSDRK_.3;_TSS[Phospho (STY)]KES[Phospho (STY)]SPIPSPTSDR_.2;_TS[Phospho (STY)]SKES[Phospho (STY)]SPIPSPTSDRK_.3;_T[Phospho (STY)]SSKES[Phospho (STY)]SPIPSPTSDRK_.3	10	S
Q01082	SPTBN1	Spectrin beta chain, non-erythrocytic 1	SPTBN1_S2164_M3	7.82042	0.0105828	0.0366286	0.970857	0.991559	0.145237	0.44197	0.659509	0.906143	0.0803852	0.348094	0.728534	0.941251	0.98	2159	3	_TSSKES[Phospho (STY)]SPIPSPT[Phospho (STY)]S[Phospho (STY)]DRK_.2;_TSSKES[Phospho (STY)]S[Phospho (STY)]PIPSPTS[Phospho (STY)]DRK_.2;_TSSKES[Phospho (STY)]S[Phospho (STY)]PIPSPTS[Phospho (STY)]DRK_.3;_TSSKES[Phospho (STY)]S[Phospho (STY)]PIPSPT[Phospho (STY)]SDRK_.2;_TSSKES[Phospho (STY)]S[Phospho (STY)]PIPSPT[Phospho (STY)]SDRK_.3;_TSSKES[Phospho (STY)]S[Phospho (STY)]PIPS[Phospho (STY)]PTSDRK_.2;_TSSKES[Phospho (STY)]S[Phospho (STY)]PIPS[Phospho (STY)]PTSDRK_.3;_TSS[Phospho (STY)]KES[Phospho (STY)]SPIPSPTS[Phospho (STY)]DRK_.3;_TSS[Phospho (STY)]KES[Phospho (STY)]SPIPS[Phospho (STY)]PTSDRK_.2;_TSS[Phospho (STY)]KES[Phospho (STY)]SPIPS[Phospho (STY)]PTSDRK_.3;_TSS[Phospho (STY)]KES[Phospho (STY)]S[Phospho (STY)]PIPSPTSDRK_.2;_TSS[Phospho (STY)]KES[Phospho (STY)]S[Phospho (STY)]PIPSPTSDRK_.3;_TS[Phospho (STY)]SKES[Phospho (STY)]SPIPS[Phospho (STY)]PTSDRK_.3;_TS[Phospho (STY)]S[Phospho (STY)]KES[Phospho (STY)]SPIPSPTSDRK_.2;_TS[Phospho (STY)]S[Phospho (STY)]KES[Phospho (STY)]SPIPSPTSDRK_.3;_T[Phospho (STY)]SSKES[Phospho (STY)]SPIPSPTS[Phospho (STY)]DRK_.2;_T[Phospho (STY)]SSKES[Phospho (STY)]SPIPS[Phospho (STY)]PTSDRK_.2	17	S
Q01082	SPTBN1	Spectrin beta chain, non-erythrocytic 1	SPTBN1_S2165_M1	11.1238	-0.0854226	-0.6158	0.538961	0.852399	-0.307395	-1.94872	0.0531991	0.418543	0.0285456	0.239175	0.811297	0.960664	1	2163	1	_ESS[Phospho (STY)]PIPSPTSDRK_.2;_ESS[Phospho (STY)]PIPSPTSDRK_.3;_ESS[Phospho (STY)]PIPSPTSDR_.2	3	S
Q01082	SPTBN1	Spectrin beta chain, non-erythrocytic 1	SPTBN1_S2165_M2	9.69972	0.163539	0.797974	0.426221	0.796883	0.0771213	0.335872	0.737464	0.930377	0.154371	0.885339	0.377474	0.798632	1	2163;2159	2	_ESS[Phospho (STY)]PIPSPTS[Phospho (STY)]DRK_.2;_ESS[Phospho (STY)]PIPSPTS[Phospho (STY)]DR_.2;_ESS[Phospho (STY)]PIPSPT[Phospho (STY)]SDRK_.2;_ESS[Phospho (STY)]PIPSPT[Phospho (STY)]SDR_.2;_ESS[Phospho (STY)]PIPS[Phospho (STY)]PTSDRK_.2;_ESS[Phospho (STY)]PIPS[Phospho (STY)]PTSDR_.2;_ES[Phospho (STY)]S[Phospho (STY)]PIPSPTSDRK_.2;_ES[Phospho (STY)]S[Phospho (STY)]PIPSPTSDR_.2;_TSSKESS[Phospho (STY)]PIPSPTS[Phospho (STY)]DRK_.2;_TSSKESS[Phospho (STY)]PIPSPTS[Phospho (STY)]DRK_.3;_TSSKESS[Phospho (STY)]PIPSPT[Phospho (STY)]SDRK_.2;_TSSKESS[Phospho (STY)]PIPSPT[Phospho (STY)]SDRK_.3;_TSSKESS[Phospho (STY)]PIPS[Phospho (STY)]PTSDRK_.2;_TSSKESS[Phospho (STY)]PIPS[Phospho (STY)]PTSDRK_.3;_TSSKESS[Phospho (STY)]PIPS[Phospho (STY)]PTSDR_.2;_TSSKES[Phospho (STY)]S[Phospho (STY)]PIPSPTSDRK_.2;_TSSKES[Phospho (STY)]S[Phospho (STY)]PIPSPTSDRK_.3;_TSSKES[Phospho (STY)]S[Phospho (STY)]PIPSPTSDR_.2;_TSS[Phospho (STY)]KESS[Phospho (STY)]PIPSPTSDRK_.3;_TSS[Phospho (STY)]KESS[Phospho (STY)]PIPSPTSDR_.2;_T[Phospho (STY)]SSKESS[Phospho (STY)]PIPSPTSDRK_.3	21	S
Q01082	SPTBN1	Spectrin beta chain, non-erythrocytic 1	SPTBN1_S2165_M3	8.04358	0.414419	1.35777	0.177483	0.586713	0.310449	0.933993	0.352478	0.762858	-0.164104	-0.664297	0.507975	0.867946	0.999	2159	3	_TSSKESS[Phospho (STY)]PIPSPT[Phospho (STY)]S[Phospho (STY)]DRK_.2;_TSSKESS[Phospho (STY)]PIPSPT[Phospho (STY)]S[Phospho (STY)]DRK_.3;_TSSKESS[Phospho (STY)]PIPS[Phospho (STY)]PTS[Phospho (STY)]DRK_.2;_TSSKESS[Phospho (STY)]PIPS[Phospho (STY)]PTS[Phospho (STY)]DRK_.3;_TSSKESS[Phospho (STY)]PIPS[Phospho (STY)]PT[Phospho (STY)]SDRK_.2;_TSSKESS[Phospho (STY)]PIPS[Phospho (STY)]PT[Phospho (STY)]SDRK_.3;_TSSKES[Phospho (STY)]S[Phospho (STY)]PIPSPTS[Phospho (STY)]DRK_.2;_TSSKES[Phospho (STY)]S[Phospho (STY)]PIPSPTS[Phospho (STY)]DRK_.3;_TSSKES[Phospho (STY)]S[Phospho (STY)]PIPSPT[Phospho (STY)]SDRK_.2;_TSSKES[Phospho (STY)]S[Phospho (STY)]PIPSPT[Phospho (STY)]SDRK_.3;_TSSKES[Phospho (STY)]S[Phospho (STY)]PIPS[Phospho (STY)]PTSDRK_.2;_TSSKES[Phospho (STY)]S[Phospho (STY)]PIPS[Phospho (STY)]PTSDRK_.3;_TSS[Phospho (STY)]KESS[Phospho (STY)]PIPS[Phospho (STY)]PTSDRK_.2;_TSS[Phospho (STY)]KESS[Phospho (STY)]PIPS[Phospho (STY)]PTSDRK_.3;_TSS[Phospho (STY)]KES[Phospho (STY)]S[Phospho (STY)]PIPSPTSDRK_.2;_TSS[Phospho (STY)]KES[Phospho (STY)]S[Phospho (STY)]PIPSPTSDRK_.3;_TS[Phospho (STY)]SKESS[Phospho (STY)]PIPS[Phospho (STY)]PTSDRK_.2;_TS[Phospho (STY)]SKESS[Phospho (STY)]PIPS[Phospho (STY)]PTSDRK_.3;_T[Phospho (STY)]SSKESS[Phospho (STY)]PIPS[Phospho (STY)]PTSDRK_.2	19	S
Q01082	SPTBN1	Spectrin beta chain, non-erythrocytic 1	SPTBN1_S2169_M1	6.57325	-0.172644	-0.976557	0.33133	0.738688	-0.385841	-1.87292	0.0642313	0.445246	-0.000341395	-0.00231482	0.998158	0.999719	0.999	2163	1	_ESSPIPS[Phospho (STY)]PTSDRK_.2;_ESSPIPS[Phospho (STY)]PTSDR_.2	2	S
Q01082	SPTBN1	Spectrin beta chain, non-erythrocytic 1	SPTBN1_S2169_M2	8.32854	-0.458294	-1.73076	0.0865285	0.452509	-0.278059	-0.90791	0.366073	0.771115	-0.152262	-0.705307	0.482232	0.85507	0.999	2163;2159	2	_ESSPIPS[Phospho (STY)]PTS[Phospho (STY)]DRK_.2;_ESSPIPS[Phospho (STY)]PT[Phospho (STY)]SDRK_.2;_ESS[Phospho (STY)]PIPS[Phospho (STY)]PTSDRK_.2;_ESS[Phospho (STY)]PIPS[Phospho (STY)]PTSDR_.2;_TSSKESSPIPS[Phospho (STY)]PTS[Phospho (STY)]DRK_.2;_TSSKESSPIPS[Phospho (STY)]PTS[Phospho (STY)]DRK_.3;_TSSKESSPIPS[Phospho (STY)]PT[Phospho (STY)]SDRK_.3;_TSSKESSPIPS[Phospho (STY)]PT[Phospho (STY)]SDR_.2;_TSSKESS[Phospho (STY)]PIPS[Phospho (STY)]PTSDRK_.2;_TSSKESS[Phospho (STY)]PIPS[Phospho (STY)]PTSDRK_.3;_TSSKESS[Phospho (STY)]PIPS[Phospho (STY)]PTSDR_.2	11	S
Q01082	SPTBN1	Spectrin beta chain, non-erythrocytic 1	SPTBN1_S2169_M3	8.42641	0.482024	1.64268	0.103394	0.485658	-0.0910013	-0.275093	0.783777	0.943411	-0.261821	-1.07987	0.282634	0.732745	1	2159	3	_TSSKESSPIPS[Phospho (STY)]PT[Phospho (STY)]S[Phospho (STY)]DRK_.2;_TSSKESSPIPS[Phospho (STY)]PT[Phospho (STY)]S[Phospho (STY)]DRK_.3;_TSSKESS[Phospho (STY)]PIPS[Phospho (STY)]PTS[Phospho (STY)]DRK_.2;_TSSKESS[Phospho (STY)]PIPS[Phospho (STY)]PTS[Phospho (STY)]DRK_.3;_TSSKESS[Phospho (STY)]PIPS[Phospho (STY)]PT[Phospho (STY)]SDRK_.2;_TSSKESS[Phospho (STY)]PIPS[Phospho (STY)]PT[Phospho (STY)]SDRK_.3;_TSSKES[Phospho (STY)]S[Phospho (STY)]PIPS[Phospho (STY)]PTSDRK_.2;_TSSKES[Phospho (STY)]S[Phospho (STY)]PIPS[Phospho (STY)]PTSDRK_.3;_TSS[Phospho (STY)]KESSPIPS[Phospho (STY)]PT[Phospho (STY)]SDRK_.2;_TSS[Phospho (STY)]KESS[Phospho (STY)]PIPS[Phospho (STY)]PTSDRK_.2;_TSS[Phospho (STY)]KESS[Phospho (STY)]PIPS[Phospho (STY)]PTSDRK_.3;_TSS[Phospho (STY)]KES[Phospho (STY)]SPIPS[Phospho (STY)]PTSDRK_.2;_TSS[Phospho (STY)]KES[Phospho (STY)]SPIPS[Phospho (STY)]PTSDRK_.3;_TS[Phospho (STY)]SKESS[Phospho (STY)]PIPS[Phospho (STY)]PTSDRK_.2;_TS[Phospho (STY)]SKESS[Phospho (STY)]PIPS[Phospho (STY)]PTSDRK_.3;_TS[Phospho (STY)]SKES[Phospho (STY)]SPIPS[Phospho (STY)]PTSDRK_.3;_TS[Phospho (STY)]S[Phospho (STY)]KESSPIPS[Phospho (STY)]PTSDRK_.3;_T[Phospho (STY)]SSKESSPIPS[Phospho (STY)]PT[Phospho (STY)]SDRK_.2;_T[Phospho (STY)]SSKESS[Phospho (STY)]PIPS[Phospho (STY)]PTSDRK_.2;_T[Phospho (STY)]SSKES[Phospho (STY)]SPIPS[Phospho (STY)]PTSDRK_.2;_T[Phospho (STY)]S[Phospho (STY)]SKESSPIPS[Phospho (STY)]PTSDRK_.3	21	S
Q01082	SPTBN1	Spectrin beta chain, non-erythrocytic 1	SPTBN1_S2172_M2	8.47424	-0.0196588	-0.078097	0.937894	0.985453	-0.865139	-2.90696	0.00442437	0.175321	0.155939	0.725599	0.469644	0.849603	1	2163;2159	2	_ESSPIPSPT[Phospho (STY)]S[Phospho (STY)]DRK_.2;_ESSPIPSPT[Phospho (STY)]S[Phospho (STY)]DR_.2;_ESSPIPS[Phospho (STY)]PTS[Phospho (STY)]DRK_.2;_ESS[Phospho (STY)]PIPSPTS[Phospho (STY)]DRK_.2;_ESS[Phospho (STY)]PIPSPTS[Phospho (STY)]DR_.2;_ES[Phospho (STY)]SPIPSPTS[Phospho (STY)]DRK_.2;_TSSKESSPIPSPT[Phospho (STY)]S[Phospho (STY)]DRK_.2;_TSSKESSPIPSPT[Phospho (STY)]S[Phospho (STY)]DRK_.3;_TSSKESSPIPSPT[Phospho (STY)]S[Phospho (STY)]DR_.2;_TSSKESSPIPS[Phospho (STY)]PTS[Phospho (STY)]DRK_.2;_TSSKESSPIPS[Phospho (STY)]PTS[Phospho (STY)]DRK_.3;_TSSKESS[Phospho (STY)]PIPSPTS[Phospho (STY)]DRK_.2;_TSSKESS[Phospho (STY)]PIPSPTS[Phospho (STY)]DRK_.3	13	S
Q01082	SPTBN1	Spectrin beta chain, non-erythrocytic 1	SPTBN1_S2332_M1	8.26164	0.0623271	0.260073	0.795304	0.944567	0.241431	0.878873	0.381427	0.779831	-0.0479518	-0.243853	0.807809	0.959922	0.999	2326	1	_AQTLPTS[Phospho (STY)]VVTITSESSPGKR_.2;_AQTLPTS[Phospho (STY)]VVTITSESSPGKR_.3;_AQTLPTS[Phospho (STY)]VVTITSESSPGK_.2;_AQTLPTS[Phospho (STY)]VVTITSESSPGK_.3	4	S
Q01082	SPTBN1	Spectrin beta chain, non-erythrocytic 1	SPTBN1_S2338_M1	9.76649	0.161578	0.513295	0.60858	0.880225	-0.0597979	-0.169353	0.865771	0.969444	0.0382359	0.145335	0.884662	0.978259	0.997	2326	1	_AQTLPTSVVTITS[Phospho (STY)]ESSPGKR_.2;_AQTLPTSVVTITS[Phospho (STY)]ESSPGKR_.3;_AQTLPTSVVTITS[Phospho (STY)]ESSPGK_.2;_AQTLPTSVVTITS[Phospho (STY)]ESSPGK_.3	4	S
Q01082	SPTBN1	Spectrin beta chain, non-erythrocytic 1	SPTBN1_S2340_M1	9.99822	0.140968	0.27938	0.780475	0.939271	0.655649	1.19962	0.232847	0.668906	-0.468942	-1.13102	0.260491	0.712941	0.987	2326	1	_AQTLPTSVVTITSES[Phospho (STY)]SPGKR_.2;_AQTLPTSVVTITSES[Phospho (STY)]SPGKR_.3;_AQTLPTSVVTITSES[Phospho (STY)]SPGK_.2;_AQTLPTSVVTITSES[Phospho (STY)]SPGK_.3	4	S
Q01082	SPTBN1	Spectrin beta chain, non-erythrocytic 1	SPTBN1_S2341_M1	11.2558	-0.460296	-1.52846	0.128613	0.529973	-0.850952	-2.44704	0.0156185	0.280912	0.00968006	0.0377907	0.969907	0.995533	0.999	2326	1	_AQTLPTSVVTITSESS[Phospho (STY)]PGKR_.2;_AQTLPTSVVTITSESS[Phospho (STY)]PGKR_.3;_AQTLPTSVVTITSESS[Phospho (STY)]PGK_.2	3	S
Q01082	SPTBN1	Spectrin beta chain, non-erythrocytic 1	SPTBN1_S2358_M1	8.3979	-0.0246703	-0.220623	0.82568	0.956612	-0.323946	-2.53075	0.0123945	0.258933	0.0741076	0.770326	0.442297	0.838406	1	2356	1	_RFS[Phospho (STY)]LFGK_.2	1	S
Q01082	SPTBN1	Spectrin beta chain, non-erythrocytic 1	SPTBN1_T2171_M2	8.43931	-0.0351155	-0.131666	0.895462	0.974586	-0.282624	-0.930296	0.35403	0.763604	0.0491795	0.218096	0.827714	0.966441	1	2163;2159	2	_ESSPIPSPT[Phospho (STY)]S[Phospho (STY)]DRK_.2;_ESSPIPSPT[Phospho (STY)]S[Phospho (STY)]DR_.2;_ESSPIPS[Phospho (STY)]PT[Phospho (STY)]SDRK_.2;_ESS[Phospho (STY)]PIPSPT[Phospho (STY)]SDRK_.2;_ESS[Phospho (STY)]PIPSPT[Phospho (STY)]SDR_.2;_TSSKESSPIPSPT[Phospho (STY)]S[Phospho (STY)]DRK_.2;_TSSKESSPIPSPT[Phospho (STY)]S[Phospho (STY)]DRK_.3;_TSSKESSPIPSPT[Phospho (STY)]S[Phospho (STY)]DR_.2;_TSSKESSPIPS[Phospho (STY)]PT[Phospho (STY)]SDRK_.3;_TSSKESSPIPS[Phospho (STY)]PT[Phospho (STY)]SDR_.2;_TSSKESS[Phospho (STY)]PIPSPT[Phospho (STY)]SDRK_.2;_TSSKESS[Phospho (STY)]PIPSPT[Phospho (STY)]SDRK_.3;_TS[Phospho (STY)]SKESSPIPSPT[Phospho (STY)]SDRK_.3	13	T
Q01082	SPTBN1	Spectrin beta chain, non-erythrocytic 1	SPTBN1_T2171_M3	7.62766	0.457625	1.43997	0.15352	0.554991	-0.592342	-1.62286	0.108293	0.532065	-0.437184	-1.64083	0.104499	0.517199	1	2159	3	_TSSKESSPIPS[Phospho (STY)]PT[Phospho (STY)]S[Phospho (STY)]DRK_.2;_TSSKESSPIPS[Phospho (STY)]PT[Phospho (STY)]S[Phospho (STY)]DRK_.3;_TSSKESS[Phospho (STY)]PIPSPT[Phospho (STY)]S[Phospho (STY)]DRK_.2;_TSSKESS[Phospho (STY)]PIPSPT[Phospho (STY)]S[Phospho (STY)]DRK_.3;_TSSKESS[Phospho (STY)]PIPS[Phospho (STY)]PT[Phospho (STY)]SDRK_.2;_TSSKESS[Phospho (STY)]PIPS[Phospho (STY)]PT[Phospho (STY)]SDRK_.3;_TSSKES[Phospho (STY)]SPIPSPT[Phospho (STY)]S[Phospho (STY)]DRK_.2;_TSSKES[Phospho (STY)]S[Phospho (STY)]PIPSPT[Phospho (STY)]SDRK_.2;_TSSKES[Phospho (STY)]S[Phospho (STY)]PIPSPT[Phospho (STY)]SDRK_.3;_TSS[Phospho (STY)]KESSPIPSPT[Phospho (STY)]S[Phospho (STY)]DRK_.2;_TSS[Phospho (STY)]KESSPIPS[Phospho (STY)]PT[Phospho (STY)]SDRK_.2;_TS[Phospho (STY)]S[Phospho (STY)]KESSPIPSPT[Phospho (STY)]SDRK_.3;_T[Phospho (STY)]SSKESSPIPSPT[Phospho (STY)]S[Phospho (STY)]DRK_.2;_T[Phospho (STY)]SSKESSPIPS[Phospho (STY)]PT[Phospho (STY)]SDRK_.2	14	T
Q01082	SPTBN1	Spectrin beta chain, non-erythrocytic 1	SPTBN1_T2187_M1	6.66925	-0.886675	-3.01923	0.0030322	0.107351	-0.840657	-2.62511	0.00966359	0.239568	0.103722	0.422828	0.673095	0.926752	1	2178	1	_TALPAQSAAT[Phospho (STY)]LPAR_.2	1	T
Q01082	SPTBN1	Spectrin beta chain, non-erythrocytic 1	SPTBN1_T2328_M1	8.77557	-0.355207	-2.05417	0.0416759	0.339517	-0.450795	-2.27727	0.0241678	0.326233	0.12993	0.869378	0.386014	0.804377	1	2326	1	_AQT[Phospho (STY)]LPTSVVTITSESSPGKR_.2;_AQT[Phospho (STY)]LPTSVVTITSESSPGKR_.3;_AQT[Phospho (STY)]LPTSVVTITSESSPGK_.2;_AQT[Phospho (STY)]LPTSVVTITSESSPGK_.3	4	T
Q01082	SPTBN1	Spectrin beta chain, non-erythrocytic 1	SPTBN1_T2331_M1	8.03267	-0.776724	-2.57615	0.0119936	0.200621	-0.0467278	-0.141349	0.88798	0.975392	0.195769	0.818931	0.415467	0.824846	0.985	2326	1	_AQTLPT[Phospho (STY)]SVVTITSESSPGKR_.2;_AQTLPT[Phospho (STY)]SVVTITSESSPGKR_.3;_AQTLPT[Phospho (STY)]SVVTITSESSPGK_.2;_AQTLPT[Phospho (STY)]SVVTITSESSPGK_.3	4	T
Q01082	SPTBN1	Spectrin beta chain, non-erythrocytic 1	SPTBN1_T2335_M1	8.3646	0.191118	0.815295	0.416564	0.791875	-0.0270974	-0.109112	0.913301	0.981982	0.0368669	0.193511	0.846896	0.969445	0.999	2326	1	_AQTLPTSVVT[Phospho (STY)]ITSESSPGKR_.2;_AQTLPTSVVT[Phospho (STY)]ITSESSPGKR_.3;_AQTLPTSVVT[Phospho (STY)]ITSESSPGK_.2;_AQTLPTSVVT[Phospho (STY)]ITSESSPGK_.3	4	T
Q01082	SPTBN1	Spectrin beta chain, non-erythrocytic 1	SPTBN1_T2337_M1	8.449	-1.05417	-2.03109	0.0454983	0.354459	-1.3803	-2.47338	0.0154576	0.280591	-0.29446	-0.720911	0.473023	0.851076	0.985	2326	1	_AQTLPTSVVTIT[Phospho (STY)]SESSPGKR_.2;_AQTLPTSVVTIT[Phospho (STY)]SESSPGKR_.3;_AQTLPTSVVTIT[Phospho (STY)]SESSPGK_.2;_AQTLPTSVVTIT[Phospho (STY)]SESSPGK_.3	4	T
Q01082	SPTBN1	Spectrin beta chain, non-erythrocytic 1	SPTBN1_Y269_M1	7.47472	0.20414	1.93149	0.0556912	0.384088	0.346795	2.79852	0.00595018	0.200005	-0.192716	-2.17728	0.0313425	0.305688	1	265	1	_SIITY[Phospho (STY)]VVTYYHYFSK_.2	1	Y
P11277	SPTB	Spectrin beta chain, erythrocytic	SPTB_S2034_M1	6.16761	-0.216605	-0.625834	0.532568	0.850276	0.356846	0.918575	0.360092	0.767026	-0.181842	-0.661146	0.509738	0.8683	1	2017	1	_DASVAEAWLIAQEPYLAS[Phospho (STY)]GDFGHTVDSVEK_.3	1	S
P11277	SPTB	Spectrin beta chain, erythrocytic	SPTB_S2105_M1	5.95718	-0.326409	-1.10288	0.273484	0.694517	-0.424937	-1.29596	0.198827	0.637953	0.419188	1.74068	0.0856995	0.473525	1	2085;2080	1	_PAEETGPQEEEGETAGEAPVS[Phospho (STY)]HHAATER_.3;_PAEETGPQEEEGETAGEAPVS[Phospho (STY)]HHAATER_.4;_QIAERPAEETGPQEEEGETAGEAPVS[Phospho (STY)]HHAATERTSPVSLWSR_.5;_QIAERPAEETGPQEEEGETAGEAPVS[Phospho (STY)]HHAATER_.4	4	S
P11277	SPTB	Spectrin beta chain, erythrocytic	SPTB_S2114_M1	14.0194	-0.544676	-2.56183	0.011407	0.196838	-0.617821	-2.56312	0.0113666	0.249824	0.0133184	0.073498	0.941509	0.990884	1	2080;2113	1	_QIAERPAEETGPQEEEGETAGEAPVSHHAATERTS[Phospho (STY)]PVSLWSR_.5;_TS[Phospho (STY)]PVSLWSR_.2	2	S
P11277	SPTB	Spectrin beta chain, erythrocytic	SPTB_S2123_M2	8.56905	-0.147217	-0.384378	0.701904	0.91597	-0.33332	-0.734354	0.46527	0.821583	-0.204632	-0.637948	0.52566	0.874212	0.999	2122	2	_LS[Phospho (STY)]SSWES[Phospho (STY)]LQPEPSHPY_.2;_LS[Phospho (STY)]SS[Phospho (STY)]WESLQPEPSHPY_.2;_LS[Phospho (STY)]S[Phospho (STY)]SWESLQPEPSHPY_.2	3	S
P11277	SPTB	Spectrin beta chain, erythrocytic	SPTB_S2124_M2	9.11713	-0.212647	-0.556651	0.579453	0.869152	-0.764386	-1.80951	0.0744502	0.466832	-0.106733	-0.345184	0.730939	0.941419	0.994	2122	2	_LSS[Phospho (STY)]SWESLQPEPSHPY[Phospho (STY)]_.2;_LSS[Phospho (STY)]SWES[Phospho (STY)]LQPEPSHPY_.2;_LSS[Phospho (STY)]S[Phospho (STY)]WESLQPEPSHPY_.2;_LS[Phospho (STY)]S[Phospho (STY)]SWESLQPEPSHPY_.2	4	S
P11277	SPTB	Spectrin beta chain, erythrocytic	SPTB_S2125_M1	14.1383	-0.371108	-1.5092	0.13349	0.534619	-0.609489	-2.13751	0.0342856	0.360695	-0.01228	-0.0580746	0.953772	0.993065	1	2122	1	_LSSS[Phospho (STY)]WESLQPEPSHPY_.2	1	S
P11277	SPTB	Spectrin beta chain, erythrocytic	SPTB_S2125_M2	9.00209	-0.737407	-1.64828	0.104071	0.486705	-1.03366	-2.00219	0.049396	0.407781	0.208849	0.566761	0.572808	0.892243	0.995	2122	2	_LSSS[Phospho (STY)]WES[Phospho (STY)]LQPEPSHPY_.2;_LSS[Phospho (STY)]S[Phospho (STY)]WESLQPEPSHPY_.2;_LS[Phospho (STY)]SS[Phospho (STY)]WESLQPEPSHPY_.2	3	S
P11277	SPTB	Spectrin beta chain, erythrocytic	SPTB_S2128_M2	9.36249	-0.857236	-1.51262	0.136468	0.53819	-0.845663	-1.4126	0.163767	0.602373	-0.0260732	-0.0590011	0.953179	0.993053	1	2122	2	_LSSSWES[Phospho (STY)]LQPEPSHPY[Phospho (STY)]_.2;_LSSS[Phospho (STY)]WES[Phospho (STY)]LQPEPSHPY_.2;_LSS[Phospho (STY)]SWES[Phospho (STY)]LQPEPSHPY_.2;_LS[Phospho (STY)]SSWES[Phospho (STY)]LQPEPSHPY_.2	4	S
P11277	SPTB	Spectrin beta chain, erythrocytic	SPTB_S35_M1	6.87967	0.361229	0.934642	0.352402	0.75402	0.131127	0.315335	0.753216	0.936463	0.253672	0.814695	0.417336	0.826234	0.993	23	1	_WDAPDDELDNDNS[Phospho (STY)]SAR_.2	1	S
P11277	SPTB	Spectrin beta chain, erythrocytic	SPTB_S36_M1	7.2494	-0.990599	-1.93351	0.0581734	0.387078	-0.875771	-1.53253	0.130955	0.563041	-0.00501188	-0.0128132	0.989822	0.999393	1	23	1	_WDAPDDELDNDNSS[Phospho (STY)]AR_.2	1	S
P11277	SPTB	Spectrin beta chain, erythrocytic	SPTB_S3_M1	8.78688	0.129295	0.251503	0.802107	0.946641	-0.309328	-0.505599	0.614607	0.887165	0.590251	1.40864	0.163036	0.611797	0.972	2	1	_TS[Phospho (STY)]ATEFENVGNQPPYSR_.2	1	S
P11277	SPTB	Spectrin beta chain, erythrocytic	SPTB_T2089_M1	5.13136	-0.0605361	-0.186584	0.852473	0.964138	0.439226	1.2159	0.227706	0.663791	0.526972	2.06318	0.0424366	0.348538	0.986	2085;2080	1	_PAEET[Phospho (STY)]GPQEEEGETAGEAPVSHHAATER_.3;_PAEET[Phospho (STY)]GPQEEEGETAGEAPVSHHAATER_.4;_QIAERPAEET[Phospho (STY)]GPQEEEGETAGEAPVSHHAATERTSPVSLWSR_.5;_QIAERPAEET[Phospho (STY)]GPQEEEGETAGEAPVSHHAATER_.4	4	T
P11277	SPTB	Spectrin beta chain, erythrocytic	SPTB_T2110_M1	6.07116	0.068672	0.183179	0.855419	0.965086	0.412655	0.876417	0.385108	0.781249	0.327399	0.961343	0.341131	0.77748	0.99	2085;2080	1	_PAEETGPQEEEGETAGEAPVSHHAAT[Phospho (STY)]ER_.3;_PAEETGPQEEEGETAGEAPVSHHAAT[Phospho (STY)]ER_.4;_QIAERPAEETGPQEEEGETAGEAPVSHHAAT[Phospho (STY)]ERTSPVSLWSR_.5;_QIAERPAEETGPQEEEGETAGEAPVSHHAAT[Phospho (STY)]ER_.4	4	T
P11277	SPTB	Spectrin beta chain, erythrocytic	SPTB_T2_M1	7.38285	0.290426	0.609593	0.545289	0.854878	0.417323	0.711201	0.48074	0.828533	0.356148	0.945776	0.349465	0.782092	0.953	2	1	_T[Phospho (STY)]SATEFENVGNQPPYSR_.2	1	T
P11277	SPTB	Spectrin beta chain, erythrocytic	SPTB_T5_M1	7.97183	-0.202263	-0.624058	0.534029	0.850609	0.0123227	0.0352609	0.971943	0.994518	-0.0873574	-0.327145	0.744251	0.944187	1	2	1	_TSAT[Phospho (STY)]EFENVGNQPPYSR_.2	1	T
P11277	SPTB	Spectrin beta chain, erythrocytic	SPTB_Y2031_M1	5.23752	0.765729	2.34644	0.0207835	0.252008	0.357298	0.960378	0.339016	0.752367	0.058438	0.212819	0.831871	0.967767	1	2017	1	_DASVAEAWLIAQEPY[Phospho (STY)]LASGDFGHTVDSVEK_.3	1	Y
Q13501	SQSTM1	Sequestosome-1	SQSTM1_S207_M1	5.48429	0.194361	1.06777	0.287356	0.705319	0.266477	1.28499	0.200794	0.640499	0.043762	0.283936	0.776854	0.950361	1	190	1	_HGHFGWPGWEMGPPGNWS[Phospho (STY)]PRPPR_.4	1	S
Q13501	SQSTM1	Sequestosome-1	SQSTM1_S266_M1	10.4434	-0.595544	-2.00182	0.049143	0.364015	-0.435567	-1.25108	0.21503	0.653356	-0.0272626	-0.112172	0.911005	0.983712	0.998	266	1	_S[Phospho (STY)]RLTPVSPESSSTEEK_.2;_S[Phospho (STY)]RLTPVSPESSSTEEK_.3	2	S
Q13501	SQSTM1	Sequestosome-1	SQSTM1_S266_M2	5.83668	0.18898	0.777233	0.43909	0.804865	-0.123078	-0.411962	0.681361	0.914132	0.120676	0.611787	0.542244	0.876219	1	266	2	_S[Phospho (STY)]RLTPVSPESSST[Phospho (STY)]EEK_.2;_S[Phospho (STY)]RLTPVSPES[Phospho (STY)]SSTEEK_.2;_S[Phospho (STY)]RLTPVS[Phospho (STY)]PESSSTEEK_.2;_S[Phospho (STY)]RLTPVS[Phospho (STY)]PESSSTEEK_.3;_S[Phospho (STY)]RLT[Phospho (STY)]PVSPESSSTEEK_.2;_S[Phospho (STY)]RLT[Phospho (STY)]PVSPESSSTEEK_.3	6	S
Q13501	SQSTM1	Sequestosome-1	SQSTM1_S272_M1	9.43252	0.145636	0.863327	0.389358	0.776443	0.484738	2.48964	0.013896	0.269082	-0.0956964	-0.659075	0.510874	0.868475	1	268	1	_LTPVS[Phospho (STY)]PESSSTEEK_.2	1	S
Q13501	SQSTM1	Sequestosome-1	SQSTM1_S272_M2	6.25558	-0.010039	-0.0434446	0.965416	0.99032	0.029888	0.115381	0.908327	0.981319	0.0562487	0.304277	0.76142	0.947193	1	266	2	_SRLT[Phospho (STY)]PVS[Phospho (STY)]PESSSTEEK_.2;_SRLT[Phospho (STY)]PVS[Phospho (STY)]PESSSTEEK_.3;_S[Phospho (STY)]RLTPVS[Phospho (STY)]PESSSTEEK_.2;_S[Phospho (STY)]RLTPVS[Phospho (STY)]PESSSTEEK_.3	4	S
Q13501	SQSTM1	Sequestosome-1	SQSTM1_S361_M1	4.10283	-0.354191	-0.657019	0.513828	0.842827	0.158692	0.249412	0.803944	0.949828	-0.0587105	-0.12999	0.897035	0.979845	0.998	345	1	_EVDPSTGELQSLQMPES[Phospho (STY)]EGPSSLDPSQEGPTGLK_.3;_EVDPSTGELQSLQM[Oxidation (M)]PES[Phospho (STY)]EGPSSLDPSQEGPTGLK_.3	2	S
Q13501	SQSTM1	Sequestosome-1	SQSTM1_S365_M1	6.94259	0.225014	0.392255	0.695832	0.913635	-0.264334	-0.443233	0.658702	0.906143	-0.507728	-1.1457	0.255074	0.7068	0.943	345	1	_EVDPSTGELQSLQMPESEGPS[Phospho (STY)]SLDPSQEGPTGLK_.3;_EVDPSTGELQSLQM[Oxidation (M)]PESEGPS[Phospho (STY)]SLDPSQEGPTGLK_.3;_EVDPSTGELQSLQM[Oxidation (M)]PESEGPS[Phospho (STY)]SLDPSQEGPTGLK_.4	3	S
Q13501	SQSTM1	Sequestosome-1	SQSTM1_S370_M1	4.83545	-0.323187	-0.638405	0.524893	0.847038	-0.141579	-0.25326	0.800667	0.948488	-0.546145	-1.3087	0.194095	0.6456	0.996	345	1	_EVDPSTGELQSLQMPESEGPSSLDPS[Phospho (STY)]QEGPTGLK_.3;_EVDPSTGELQSLQM[Oxidation (M)]PESEGPSSLDPS[Phospho (STY)]QEGPTGLK_.3	2	S
Q13501	SQSTM1	Sequestosome-1	SQSTM1_T269_M1	10.3124	0.0093089	0.0936366	0.925522	0.981359	-0.151217	-1.33874	0.182672	0.624637	0.129688	1.52761	0.128705	0.559151	1	266	1	_SRLT[Phospho (STY)]PVSPESSSTEEK_.2;_SRLT[Phospho (STY)]PVSPESSSTEEK_.3	2	T
Q13501	SQSTM1	Sequestosome-1	SQSTM1_T269_M2	5.67381	-0.010955	-0.0505905	0.959738	0.989935	-0.0318054	-0.127564	0.898712	0.978258	0.173152	0.943806	0.347202	0.781381	0.999	266	2	_SRLT[Phospho (STY)]PVSPESS[Phospho (STY)]STEEK_.2;_SRLT[Phospho (STY)]PVSPES[Phospho (STY)]SSTEEK_.2;_SRLT[Phospho (STY)]PVS[Phospho (STY)]PESSSTEEK_.2;_SRLT[Phospho (STY)]PVS[Phospho (STY)]PESSSTEEK_.3;_S[Phospho (STY)]RLT[Phospho (STY)]PVSPESSSTEEK_.2;_S[Phospho (STY)]RLT[Phospho (STY)]PVSPESSSTEEK_.3	6	T
Q13501	SQSTM1	Sequestosome-1	SQSTM1_T375_M1	4.56305	0.364773	0.681807	0.498292	0.83649	0.124803	0.203656	0.839393	0.960743	-0.237256	-0.530885	0.597688	0.900944	0.979	345	1	_EVDPSTGELQSLQMPESEGPSSLDPSQEGPT[Phospho (STY)]GLK_.3;_EVDPSTGELQSLQM[Oxidation (M)]PESEGPSSLDPSQEGPT[Phospho (STY)]GLK_.3	2	T
P12931	SRC	Proto-oncogene tyrosine-protein kinase Src	SRC_S17_M1	9.11543	-0.661859	-2.87884	0.00456855	0.127953	-0.612519	-2.31002	0.0222353	0.318063	0.0793915	0.400682	0.689218	0.931	1	15;16;17	1	_RRS[Phospho (STY)]LEPAENVHGAGGGAFPASQTPSK_.3;_RRS[Phospho (STY)]LEPAENVHGAGGGAFPASQTPSK_.4;_RS[Phospho (STY)]LEPAENVHGAGGGAFPASQTPSKPASADGHR_.5;_S[Phospho (STY)]LEPAENVHGAGGGAFPASQTPSKPASADGHR_.3;_S[Phospho (STY)]LEPAENVHGAGGGAFPASQTPSKPASADGHR_.4;_S[Phospho (STY)]LEPAENVHGAGGGAFPASQTPSK_.2;_S[Phospho (STY)]LEPAENVHGAGGGAFPASQTPSK_.3	7	S
Q8NEF9	SRFBP1	Serum response factor-binding protein 1	SRFBP1_S203_M1	3.7501	-0.44403	-0.908919	0.369021	0.762617	0.614091	1.23925	0.222719	0.659663	-0.0404171	-0.120062	0.905056	0.982216	0.977	197	1	_AVTIANS[Phospho (STY)]PSKPSEK_.2	1	S
Q8NEF9	SRFBP1	Serum response factor-binding protein 1	SRFBP1_T199_M1	6.5907	-0.165807	-0.636408	0.525836	0.847101	-0.384204	-1.2008	0.232418	0.668829	-0.456598	-2.04089	0.0436625	0.352871	0.983	197	1	_AVT[Phospho (STY)]IANSPSKPSEK_.2;_AVT[Phospho (STY)]IANSPSKPSEK_.3	2	T
P11831	SRF	Serum response factor	SRF_S101_M1	6.31005	-0.417019	-1.5917	0.117796	0.511758	-0.143319	-0.436411	0.66443	0.907285	-0.254282	-1.16054	0.251375	0.702685	0.886	101	1	_S[Phospho (STY)]LSEMEIGMVVGGPEASAAATGGYGPVSGAVSGAK_.3;_S[Phospho (STY)]LSEMEIGM[Oxidation (M)]VVGGPEASAAATGGYGPVSGAVSGAK_.3;_S[Phospho (STY)]LSEM[Oxidation (M)]EIGMVVGGPEASAAATGGYGPVSGAVSGAK_.3;_S[Phospho (STY)]LSEM[Oxidation (M)]EIGM[Oxidation (M)]VVGGPEASAAATGGYGPVSGAVSGAK_.3	4	S
P11831	SRF	Serum response factor	SRF_Y124_M1	5.56162	-0.206374	-1.0565	0.294055	0.710865	-0.0601043	-0.295071	0.768737	0.939777	0.114794	0.717036	0.47553	0.851852	1	101	1	_SLSEMEIGMVVGGPEASAAATGGY[Phospho (STY)]GPVSGAVSGAK_.3;_SLSEMEIGM[Oxidation (M)]VVGGPEASAAATGGY[Phospho (STY)]GPVSGAVSGAK_.3;_SLSEM[Oxidation (M)]EIGMVVGGPEASAAATGGY[Phospho (STY)]GPVSGAVSGAK_.3;_SLSEM[Oxidation (M)]EIGM[Oxidation (M)]VVGGPEASAAATGGY[Phospho (STY)]GPVSGAVSGAK_.3	4	Y
Q86TD4	SRL	Sarcalumenin	SRL_S132_M1	9.33512	0.246532	1.55114	0.122995	0.520556	-0.280474	-1.55789	0.121385	0.548911	0.293831	2.18237	0.0306523	0.303855	0.998	121	1	_YQLYTGAEPTTS[Phospho (STY)]EFTVLMHGPK_.3;_YQLYTGAEPTTS[Phospho (STY)]EFTVLM[Oxidation (M)]HGPK_.3	2	S
Q86TD4	SRL	Sarcalumenin	SRL_S155_M1	5.33482	0.0236676	0.13359	0.894026	0.974129	-0.117573	-0.574541	0.56704	0.867286	0.155581	1.05616	0.293734	0.743168	1	145	1	_TIEGIVM[Oxidation (M)]AADS[Phospho (STY)]AR_.2	1	S
Q86TD4	SRL	Sarcalumenin	SRL_S411_M1	6.1943	0.559232	1.77831	0.0780989	0.431466	-0.382008	-1.06309	0.290055	0.715595	-0.0836919	-0.316447	0.752259	0.944461	1	403	1	_DFFGINPIS[Phospho (STY)]SFK_.2	1	S
Q86TD4	SRL	Sarcalumenin	SRL_S412_M1	6.77217	0.152922	0.600956	0.549055	0.856562	0.104862	0.380111	0.704566	0.919897	0.33017	1.57237	0.118619	0.54268	1	403	1	_DFFGINPISS[Phospho (STY)]FK_.2	1	S
Q86TD4	SRL	Sarcalumenin	SRL_S445_M1	8.19159	0.0946556	0.400097	0.689663	0.910411	-0.0555666	-0.204071	0.838579	0.960492	-0.000689951	-0.00340762	0.997286	0.999705	1	434	1	_AITQELPGLLGS[Phospho (STY)]LGLGK_.2;_AITQELPGLLGS[Phospho (STY)]LGLGK_.3	2	S
Q86TD4	SRL	Sarcalumenin	SRL_S54_M1	10.4978	0.235964	2.26182	0.0251199	0.275673	0.0187708	0.157179	0.875311	0.971263	0.0407188	0.453673	0.650708	0.919274	1	41	1	_TLMLNEDKPSDDYS[Phospho (STY)]AVLQR_.3;_TLM[Oxidation (M)]LNEDKPSDDYS[Phospho (STY)]AVLQR_.2;_TLM[Oxidation (M)]LNEDKPSDDYS[Phospho (STY)]AVLQR_.3	3	S
Q86TD4	SRL	Sarcalumenin	SRL_S66_M1	10.8476	0.203198	1.65955	0.0990573	0.477581	-0.190642	-1.36016	0.175784	0.614916	-0.067201	-0.637945	0.524465	0.873582	1	63	1	_IYHS[Phospho (STY)]SIKPLEQSYK_.2;_IYHS[Phospho (STY)]SIKPLEQSYK_.3	2	S
Q86TD4	SRL	Sarcalumenin	SRL_T130_M1	9.17015	-0.393927	-2.16771	0.0319127	0.302688	-0.0913156	-0.451703	0.652199	0.904035	0.159087	1.03965	0.300337	0.749335	0.998	121	1	_YQLYTGAEPT[Phospho (STY)]TSEFTVLMHGPK_.3;_YQLYTGAEPT[Phospho (STY)]TSEFTVLM[Oxidation (M)]HGPK_.3	2	T
Q86TD4	SRL	Sarcalumenin	SRL_T131_M1	8.89419	0.238843	1.12123	0.264328	0.686379	0.202592	0.867966	0.387067	0.781642	0.342273	1.95074	0.053314	0.38538	0.958	121	1	_YQLYTGAEPTT[Phospho (STY)]SEFTVLMHGPK_.3;_YQLYTGAEPTT[Phospho (STY)]SEFTVLM[Oxidation (M)]HGPK_.3	2	T
Q86TD4	SRL	Sarcalumenin	SRL_T135_M1	8.86451	0.445405	2.27951	0.0245194	0.272522	0.117555	0.532884	0.595164	0.878662	-0.0617402	-0.389733	0.69747	0.932324	1	121	1	_YQLYTGAEPTTSEFT[Phospho (STY)]VLMHGPK_.3;_YQLYTGAEPTTSEFT[Phospho (STY)]VLM[Oxidation (M)]HGPK_.3	2	T
Q86TD4	SRL	Sarcalumenin	SRL_T436_M1	5.39206	0.21357	0.701378	0.484539	0.828839	0.32188	0.956771	0.340768	0.754108	0.107113	0.422897	0.673191	0.926752	1	434	1	_AIT[Phospho (STY)]QELPGLLGSLGLGK_.2;_AIT[Phospho (STY)]QELPGLLGSLGLGK_.3	2	T
Q86TD4	SRL	Sarcalumenin	SRL_Y121_M1	8.13541	0.0603388	0.629597	0.529899	0.849374	-0.202053	-1.84175	0.0674519	0.450901	-0.101492	-1.23093	0.22024	0.676866	1	121	1	_Y[Phospho (STY)]QLYTGAEPTTSEFTVLMHGPK_.3;_Y[Phospho (STY)]QLYTGAEPTTSEFTVLM[Oxidation (M)]HGPK_.3	2	Y
Q86TD4	SRL	Sarcalumenin	SRL_Y379_M1	7.81538	0.43478	3.27771	0.00129582	0.0664487	0.197863	1.30306	0.194516	0.634778	0.0383996	0.336483	0.736969	0.941919	1	370	1	_DIVEDPDKFY[Phospho (STY)]IFK_.3	1	Y
Q86TD4	SRL	Sarcalumenin	SRL_Y53_M1	9.54694	0.129495	0.633097	0.527636	0.848131	-0.023338	-0.0989228	0.921332	0.984397	0.358304	2.01317	0.0458896	0.360264	1	41	1	_TLMLNEDKPSDDY[Phospho (STY)]SAVLQR_.2;_TLMLNEDKPSDDY[Phospho (STY)]SAVLQR_.3;_TLM[Oxidation (M)]LNEDKPSDDY[Phospho (STY)]SAVLQR_.2;_TLM[Oxidation (M)]LNEDKPSDDY[Phospho (STY)]SAVLQR_.3	4	Y
Q86TD4	SRL	Sarcalumenin	SRL_Y64_M1	7.12843	-0.152309	-0.775048	0.439631	0.80544	0.0292741	0.133692	0.89384	0.977208	0.29794	1.81564	0.0715861	0.439375	1	63	1	_IY[Phospho (STY)]HSSIKPLEQSYKYNELR_.4;_IY[Phospho (STY)]HSSIKPLEQSYK_.2;_IY[Phospho (STY)]HSSIKPLEQSYK_.3;_IY[Phospho (STY)]HSSIKPLEQSYK_.4	4	Y
O76094	SRP72	Signal recognition particle subunit SRP72	SRP72_S620_M1	7.53519	-0.0289215	-0.121217	0.903806	0.97653	0.431206	1.62011	0.108927	0.53268	-0.0610407	-0.320215	0.749594	0.944283	0.998	618	1	_TVS[Phospho (STY)]SPPTSPRPGSAATVSASTSNIIPPR_.3;_TVS[Phospho (STY)]SPPTSPR_.2	2	S
O76094	SRP72	Signal recognition particle subunit SRP72	SRP72_S621_M1	7.64427	0.0280286	0.116703	0.907393	0.977152	-0.0127805	-0.0519276	0.958718	0.992412	0.074164	0.381921	0.703549	0.933846	0.995	618	1	_TVSS[Phospho (STY)]PPTSPRPGSAATVSASTSNIIPPR_.3;_TVSS[Phospho (STY)]PPTSPR_.2	2	S
O76094	SRP72	Signal recognition particle subunit SRP72	SRP72_S621_M2	9.30779	-0.222792	-0.656354	0.513419	0.842827	-0.858446	-2.46963	0.015583	0.280912	0.0084502	0.0325011	0.974151	0.995762	0.928	618	2	_TVSS[Phospho (STY)]PPTSPRPGSAATVSASTS[Phospho (STY)]NIIPPR_.3;_TVSS[Phospho (STY)]PPTSPRPGSAATVS[Phospho (STY)]ASTSNIIPPR_.3;_TVSS[Phospho (STY)]PPTSPRPGSAAT[Phospho (STY)]VSASTSNIIPPR_.3;_TVSS[Phospho (STY)]PPTSPRPGS[Phospho (STY)]AATVSASTSNIIPPR_.3;_TVSS[Phospho (STY)]PPTS[Phospho (STY)]PRPGSAATVSASTSNIIPPR_.3;_TVSS[Phospho (STY)]PPT[Phospho (STY)]SPRPGSAATVSASTSNIIPPR_.3;_TVS[Phospho (STY)]S[Phospho (STY)]PPTSPRPGSAATVSASTSNIIPPR_.3	7	S
O76094	SRP72	Signal recognition particle subunit SRP72	SRP72_S625_M1	7.60032	0.224883	0.99783	0.320578	0.730483	-0.171254	-0.598928	0.550467	0.862438	0.203808	1.0342	0.303338	0.751579	0.997	618	1	_TVSSPPTS[Phospho (STY)]PRPGSAATVSASTSNIIPPR_.3;_TVSSPPTS[Phospho (STY)]PR_.2	2	S
O76094	SRP72	Signal recognition particle subunit SRP72	SRP72_S625_M2	9.53396	-0.697552	-2.48942	0.0143698	0.21767	-0.745664	-2.31625	0.022493	0.319586	-0.216836	-0.895805	0.372412	0.795414	0.999	618	2	_TVSSPPTS[Phospho (STY)]PRPGSAATVSASTS[Phospho (STY)]NIIPPR_.3;_TVSSPPTS[Phospho (STY)]PRPGSAATVSAST[Phospho (STY)]SNIIPPR_.3;_TVSSPPTS[Phospho (STY)]PRPGSAATVS[Phospho (STY)]ASTSNIIPPR_.3;_TVSSPPTS[Phospho (STY)]PRPGSAAT[Phospho (STY)]VSASTSNIIPPR_.3;_TVSSPPTS[Phospho (STY)]PRPGS[Phospho (STY)]AATVSASTSNIIPPR_.3;_TVSSPPT[Phospho (STY)]S[Phospho (STY)]PRPGSAATVSASTSNIIPPR_.3;_TVSS[Phospho (STY)]PPTS[Phospho (STY)]PRPGSAATVSASTSNIIPPR_.3;_TVS[Phospho (STY)]SPPTS[Phospho (STY)]PRPGSAATVSASTSNIIPPR_.3	8	S
O76094	SRP72	Signal recognition particle subunit SRP72	SRP72_S630_M1	5.42795	0.035187	0.105195	0.916532	0.980291	0.183047	0.461175	0.646152	0.900769	0.00497354	0.0176158	0.985997	0.998971	0.968	618	1	_TVSSPPTSPRPGS[Phospho (STY)]AATVSASTSNIIPPR_.3	1	S
O76094	SRP72	Signal recognition particle subunit SRP72	SRP72_S630_M2	9.17109	-0.566193	-2.16657	0.0325362	0.304285	-0.705815	-2.28481	0.0243407	0.326561	0.187397	0.833565	0.406424	0.820108	0.999	618	2	_TVSSPPTSPRPGS[Phospho (STY)]AATVSASTS[Phospho (STY)]NIIPPR_.3;_TVSSPPTSPRPGS[Phospho (STY)]AATVSAST[Phospho (STY)]SNIIPPR_.3;_TVSSPPTSPRPGS[Phospho (STY)]AATVSAS[Phospho (STY)]TSNIIPPR_.3;_TVSSPPTSPRPGS[Phospho (STY)]AATVS[Phospho (STY)]ASTSNIIPPR_.3;_TVSSPPTSPRPGS[Phospho (STY)]AAT[Phospho (STY)]VSASTSNIIPPR_.3;_TVSSPPTS[Phospho (STY)]PRPGS[Phospho (STY)]AATVSASTSNIIPPR_.3;_TVSSPPT[Phospho (STY)]SPRPGS[Phospho (STY)]AATVSASTSNIIPPR_.3;_TVSS[Phospho (STY)]PPTSPRPGS[Phospho (STY)]AATVSASTSNIIPPR_.3;_T[Phospho (STY)]VSSPPTSPRPGS[Phospho (STY)]AATVSASTSNIIPPR_.3	9	S
O76094	SRP72	Signal recognition particle subunit SRP72	SRP72_S635_M1	5.43936	-0.167237	-0.43691	0.66349	0.902199	-0.210657	-0.473633	0.637201	0.897494	-0.192781	-0.609253	0.544283	0.87691	0.997	618	1	_TVSSPPTSPRPGSAATVS[Phospho (STY)]ASTSNIIPPR_.3	1	S
O76094	SRP72	Signal recognition particle subunit SRP72	SRP72_S635_M2	8.2689	-0.332288	-0.785263	0.434751	0.802628	-0.528718	-1.19403	0.236194	0.671379	0.0935591	0.277959	0.781802	0.951719	0.986	618	2	_TVSSPPTSPRPGSAATVS[Phospho (STY)]ASTS[Phospho (STY)]NIIPPR_.3;_TVSSPPTSPRPGSAATVS[Phospho (STY)]AST[Phospho (STY)]SNIIPPR_.3;_TVSSPPTSPRPGSAATVS[Phospho (STY)]AS[Phospho (STY)]TSNIIPPR_.3;_TVSSPPTSPRPGSAAT[Phospho (STY)]VS[Phospho (STY)]ASTSNIIPPR_.3;_TVSSPPTSPRPGS[Phospho (STY)]AATVS[Phospho (STY)]ASTSNIIPPR_.3;_TVSSPPTS[Phospho (STY)]PRPGSAATVS[Phospho (STY)]ASTSNIIPPR_.3;_TVSSPPT[Phospho (STY)]SPRPGSAATVS[Phospho (STY)]ASTSNIIPPR_.3;_TVSS[Phospho (STY)]PPTSPRPGSAATVS[Phospho (STY)]ASTSNIIPPR_.3;_TVS[Phospho (STY)]SPPTSPRPGSAATVS[Phospho (STY)]ASTSNIIPPR_.3	9	S
O76094	SRP72	Signal recognition particle subunit SRP72	SRP72_S637_M1	5.06174	0.71141	1.50163	0.139785	0.540412	0.584367	1.15952	0.252019	0.684681	-0.303891	-0.780771	0.438796	0.835965	0.987	618	1	_TVSSPPTSPRPGSAATVSAS[Phospho (STY)]TSNIIPPR_.3	1	S
O76094	SRP72	Signal recognition particle subunit SRP72	SRP72_S637_M2	8.1304	-1.46067	-3.80897	0.000300303	0.0262338	-0.507952	-1.13912	0.25861	0.691135	0.345494	1.08646	0.281075	0.731674	0.985	618	2	_TVSSPPTSPRPGSAATVSAS[Phospho (STY)]TS[Phospho (STY)]NIIPPR_.3;_TVSSPPTSPRPGSAATVSAS[Phospho (STY)]T[Phospho (STY)]SNIIPPR_.3;_TVSSPPTSPRPGSAATVS[Phospho (STY)]AS[Phospho (STY)]TSNIIPPR_.3;_TVSSPPTSPRPGS[Phospho (STY)]AATVSAS[Phospho (STY)]TSNIIPPR_.3	4	S
O76094	SRP72	Signal recognition particle subunit SRP72	SRP72_S639_M2	8.44235	-0.447398	-1.52444	0.13025	0.530711	-0.725145	-2.17821	0.0315122	0.3472	-0.0859344	-0.359937	0.71958	0.939326	0.999	618	2	_TVSSPPTSPRPGSAATVSAST[Phospho (STY)]S[Phospho (STY)]NIIPPR_.3;_TVSSPPTSPRPGSAATVSAS[Phospho (STY)]TS[Phospho (STY)]NIIPPR_.3;_TVSSPPTSPRPGSAATVS[Phospho (STY)]ASTS[Phospho (STY)]NIIPPR_.3;_TVSSPPTSPRPGSAAT[Phospho (STY)]VSASTS[Phospho (STY)]NIIPPR_.3;_TVSSPPTSPRPGS[Phospho (STY)]AATVSASTS[Phospho (STY)]NIIPPR_.3;_TVSSPPTS[Phospho (STY)]PRPGSAATVSASTS[Phospho (STY)]NIIPPR_.3;_TVSS[Phospho (STY)]PPTSPRPGSAATVSASTS[Phospho (STY)]NIIPPR_.3	7	S
O76094	SRP72	Signal recognition particle subunit SRP72	SRP72_T618_M1	7.6549	-0.133101	-0.736218	0.462917	0.817573	-0.0353116	-0.166032	0.868388	0.969734	0.31713	2.07217	0.0402154	0.343316	0.931	618	1	_T[Phospho (STY)]VSSPPTSPRPGSAATVSASTSNIIPPR_.3;_T[Phospho (STY)]VSSPPTSPR_.2	2	T
O76094	SRP72	Signal recognition particle subunit SRP72	SRP72_T624_M1	7.54345	0.193201	0.561218	0.577172	0.868498	-0.0566499	-0.163237	0.870994	0.969734	0.111692	0.436836	0.664123	0.923634	0.958	618	1	_TVSSPPT[Phospho (STY)]SPRPGSAATVSASTSNIIPPR_.3;_TVSSPPT[Phospho (STY)]SPR_.2	2	T
O76094	SRP72	Signal recognition particle subunit SRP72	SRP72_T624_M2	8.85709	-0.212809	-0.731413	0.46626	0.818808	-0.500641	-1.50745	0.134891	0.5691	-0.268659	-1.1015	0.273357	0.72651	0.996	618	2	_TVSSPPT[Phospho (STY)]SPRPGSAATVSAST[Phospho (STY)]SNIIPPR_.3;_TVSSPPT[Phospho (STY)]SPRPGSAATVS[Phospho (STY)]ASTSNIIPPR_.3;_TVSSPPT[Phospho (STY)]SPRPGSAAT[Phospho (STY)]VSASTSNIIPPR_.3;_TVSSPPT[Phospho (STY)]SPRPGS[Phospho (STY)]AATVSASTSNIIPPR_.3;_TVSSPPT[Phospho (STY)]S[Phospho (STY)]PRPGSAATVSASTSNIIPPR_.3;_TVSS[Phospho (STY)]PPT[Phospho (STY)]SPRPGSAATVSASTSNIIPPR_.3;_TVS[Phospho (STY)]SPPT[Phospho (STY)]SPRPGSAATVSASTSNIIPPR_.3;_T[Phospho (STY)]VSSPPT[Phospho (STY)]SPRPGSAATVSASTSNIIPPR_.3	8	T
O76094	SRP72	Signal recognition particle subunit SRP72	SRP72_T633_M2	8.99272	-0.579992	-2.17057	0.0321398	0.303137	-0.427339	-1.32362	0.188407	0.629271	0.107014	0.464887	0.642943	0.916143	0.998	618	2	_TVSSPPTSPRPGSAAT[Phospho (STY)]VSASTS[Phospho (STY)]NIIPPR_.3;_TVSSPPTSPRPGSAAT[Phospho (STY)]VSAST[Phospho (STY)]SNIIPPR_.3;_TVSSPPTSPRPGSAAT[Phospho (STY)]VS[Phospho (STY)]ASTSNIIPPR_.3;_TVSSPPTSPRPGS[Phospho (STY)]AAT[Phospho (STY)]VSASTSNIIPPR_.3;_TVSSPPTS[Phospho (STY)]PRPGSAAT[Phospho (STY)]VSASTSNIIPPR_.3;_TVSSPPT[Phospho (STY)]SPRPGSAAT[Phospho (STY)]VSASTSNIIPPR_.3;_TVSS[Phospho (STY)]PPTSPRPGSAAT[Phospho (STY)]VSASTSNIIPPR_.3	7	T
O76094	SRP72	Signal recognition particle subunit SRP72	SRP72_T638_M2	7.76608	-0.598897	-2.09439	0.038711	0.326843	-0.515384	-1.60658	0.111247	0.53469	0.0206423	0.0883832	0.929746	0.989398	0.995	618	2	_TVSSPPTSPRPGSAATVSAST[Phospho (STY)]S[Phospho (STY)]NIIPPR_.3;_TVSSPPTSPRPGSAATVSAS[Phospho (STY)]T[Phospho (STY)]SNIIPPR_.3;_TVSSPPTSPRPGSAATVS[Phospho (STY)]AST[Phospho (STY)]SNIIPPR_.3;_TVSSPPTSPRPGSAAT[Phospho (STY)]VSAST[Phospho (STY)]SNIIPPR_.3;_TVSSPPTSPRPGS[Phospho (STY)]AATVSAST[Phospho (STY)]SNIIPPR_.3;_TVSSPPTS[Phospho (STY)]PRPGSAATVSAST[Phospho (STY)]SNIIPPR_.3;_TVSSPPT[Phospho (STY)]SPRPGSAATVSAST[Phospho (STY)]SNIIPPR_.3	7	T
Q9UPE1	SRPK3	SRSF protein kinase 3	SRPK3_S330_M1	6.95678	-0.291685	-1.09465	0.275426	0.695838	-0.534123	-1.75504	0.0812992	0.480726	-0.270473	-1.1801	0.239834	0.694827	1	327	1	_AGPS[Phospho (STY)]PASSSPAPGGGR_.2	1	S
Q9UPE1	SRPK3	SRSF protein kinase 3	SRPK3_S330_M2	9.22814	-0.0752238	-0.3569	0.721673	0.92226	0.138663	0.570916	0.568919	0.867943	0.237874	1.30873	0.192645	0.644404	1	327	2	_AGPS[Phospho (STY)]PASSS[Phospho (STY)]PAPGGGR_.2;_AGPS[Phospho (STY)]PASS[Phospho (STY)]SPAPGGGR_.2;_AGPS[Phospho (STY)]PAS[Phospho (STY)]SSPAPGGGR_.2	3	S
Q9UPE1	SRPK3	SRSF protein kinase 3	SRPK3_S333_M2	9.05067	-0.465062	-1.8446	0.0671687	0.412428	-0.178137	-0.611819	0.541631	0.858121	0.344535	1.57611	0.117216	0.540744	0.99	327	2	_AGPSPAS[Phospho (STY)]SS[Phospho (STY)]PAPGGGR_.2;_AGPSPAS[Phospho (STY)]S[Phospho (STY)]SPAPGGGR_.2;_AGPS[Phospho (STY)]PAS[Phospho (STY)]SSPAPGGGR_.2	3	S
Q9UPE1	SRPK3	SRSF protein kinase 3	SRPK3_S334_M1	7.38764	0.0975902	0.393942	0.695156	0.913635	0.0245495	0.0802788	0.936309	0.986414	0.233966	1.03573	0.304888	0.752676	0.996	327	1	_AGPSPASS[Phospho (STY)]SPAPGGGR_.2	1	S
Q9UPE1	SRPK3	SRSF protein kinase 3	SRPK3_S334_M2	8.86625	0.0893663	0.215401	0.830228	0.957315	0.322643	0.720118	0.474412	0.825765	-0.395677	-1.25762	0.213686	0.668721	0.988	327	2	_AGPSPASS[Phospho (STY)]S[Phospho (STY)]PAPGGGR_.2;_AGPSPAS[Phospho (STY)]S[Phospho (STY)]SPAPGGGR_.2;_AGPS[Phospho (STY)]PASS[Phospho (STY)]SPAPGGGR_.2	3	S
Q9UPE1	SRPK3	SRSF protein kinase 3	SRPK3_S335_M1	7.76536	0.359787	1.42015	0.160088	0.563995	0.353106	1.26318	0.210795	0.64867	0.17236	0.865186	0.389949	0.807007	1	327	1	_AGPSPASSS[Phospho (STY)]PAPGGGR_.2	1	S
Q9UPE1	SRPK3	SRSF protein kinase 3	SRPK3_S335_M2	9.50302	0.39625	1.21905	0.225439	0.646215	1.06309	2.85815	0.00510036	0.186532	0.380394	1.46249	0.146467	0.58608	0.998	327	2	_AGPSPASS[Phospho (STY)]S[Phospho (STY)]PAPGGGR_.2;_AGPSPAS[Phospho (STY)]SS[Phospho (STY)]PAPGGGR_.2;_AGPS[Phospho (STY)]PASSS[Phospho (STY)]PAPGGGR_.2	3	S
Q8IYB3	SRRM1	Serine/arginine repetitive matrix protein 1	SRRM1_S260_M1	4.22863	0.483518	2.17158	0.0317213	0.301628	0.18833	0.739637	0.460867	0.818884	-0.10364	-0.552843	0.58133	0.895358	1	247	1	_VPKPEPIPEPKEPS[Phospho (STY)]PEK_.3	1	S
Q8IYB3	SRRM1	Serine/arginine repetitive matrix protein 1	SRRM1_S389_M2	8.13465	0.1202	0.871839	0.384674	0.773132	-0.0026936	-0.0169399	0.986507	0.997321	-0.0380973	-0.320628	0.748934	0.944283	0.999	387	2	_RLS[Phospho (STY)]PSAS[Phospho (STY)]PPR_.2;_RLS[Phospho (STY)]PS[Phospho (STY)]ASPPR_.2	2	S
Q8IYB3	SRRM1	Serine/arginine repetitive matrix protein 1	SRRM1_S391_M2	7.22479	0.113891	0.763665	0.446337	0.808867	-0.11147	-0.643	0.521263	0.848249	-0.0394767	-0.307246	0.759107	0.946192	0.97	387	2	_RLS[Phospho (STY)]PS[Phospho (STY)]ASPPR_.2	1	S
Q8IYB3	SRRM1	Serine/arginine repetitive matrix protein 1	SRRM1_S393_M2	6.66021	0.131152	0.400511	0.690928	0.910812	0.245385	0.805715	0.425209	0.800979	-0.231797	-0.999562	0.323579	0.767969	0.999	387	2	_RLS[Phospho (STY)]PSAS[Phospho (STY)]PPR_.2	1	S
Q8IYB3	SRRM1	Serine/arginine repetitive matrix protein 1	SRRM1_S402_M2	9.57348	0.0753227	0.922979	0.357474	0.756714	-0.00389742	-0.0417198	0.966777	0.994518	0.00241761	0.034434	0.972576	0.99575	1	399	2	_HRPS[Phospho (STY)]PPAT[Phospho (STY)]PPPK_.2;_HRPS[Phospho (STY)]PPAT[Phospho (STY)]PPPK_.3	2	S
Q8IYB3	SRRM1	Serine/arginine repetitive matrix protein 1	SRRM1_S429_M2	5.57486	-0.00425608	-0.0197101	0.984366	0.995262	0.0794942	0.289693	0.773454	0.940633	-0.0407004	-0.228013	0.820725	0.963329	0.999	426	2	_SRVS[Phospho (STY)]VS[Phospho (STY)]PGR_.2;_S[Phospho (STY)]RVS[Phospho (STY)]VSPGR_.2	2	S
Q8IYB3	SRRM1	Serine/arginine repetitive matrix protein 1	SRRM1_S463_M1	6.18246	0.176203	0.898471	0.370562	0.763219	0.463424	2.10212	0.0374332	0.367754	0.138984	0.856293	0.39338	0.810535	0.976	459	1	_KVELS[Phospho (STY)]ESEEDKGGK_.2;_KVELS[Phospho (STY)]ESEEDKGGK_.3;_KVELS[Phospho (STY)]ESEEDK_.2	3	S
Q8IYB3	SRRM1	Serine/arginine repetitive matrix protein 1	SRRM1_S560_M2	5.55598	-0.0524638	-0.373703	0.709309	0.91919	-0.0955927	-0.587924	0.557729	0.863467	0.344685	2.92955	0.0040902	0.107499	1	558;560	2	_RRS[Phospho (STY)]PS[Phospho (STY)]PAPPPR_.3;_S[Phospho (STY)]PS[Phospho (STY)]PAPPPR_.2	2	S
Q8IYB3	SRRM1	Serine/arginine repetitive matrix protein 1	SRRM1_S562_M2	5.55598	-0.0524638	-0.373703	0.709309	0.91919	-0.0955927	-0.587924	0.557729	0.863467	0.344685	2.92955	0.0040902	0.107499	1	558;560	2	_RRS[Phospho (STY)]PS[Phospho (STY)]PAPPPR_.3;_S[Phospho (STY)]PS[Phospho (STY)]PAPPPR_.2	2	S
Q8IYB3	SRRM1	Serine/arginine repetitive matrix protein 1	SRRM1_S583_M2	5.2204	-0.0821117	-0.271785	0.786323	0.940175	-0.391095	-1.22569	0.223064	0.659737	0.509791	2.14107	0.034589	0.320752	1	579	2	_RRT[Phospho (STY)]PS[Phospho (STY)]PPPR_.2;_RRT[Phospho (STY)]PS[Phospho (STY)]PPPR_.3	2	S
Q8IYB3	SRRM1	Serine/arginine repetitive matrix protein 1	SRRM1_S597_M1	9.99795	-0.00065449	-0.00573705	0.995436	0.998228	0.114515	0.828668	0.409678	0.792107	0.0122778	0.129775	0.89706	0.979845	1	595	1	_RYS[Phospho (STY)]PPIQR_.2	1	S
Q8IYB3	SRRM1	Serine/arginine repetitive matrix protein 1	SRRM1_S605_M2	6.18838	0.118431	0.839335	0.402927	0.78523	0.013785	0.0904825	0.928053	0.984939	0.0541302	0.476662	0.634457	0.912885	0.945	603	2	_RYS[Phospho (STY)]PS[Phospho (STY)]PPPK_.2;_RY[Phospho (STY)]S[Phospho (STY)]PSPPPK_.2	2	S
Q8IYB3	SRRM1	Serine/arginine repetitive matrix protein 1	SRRM1_S616_M2	5.51518	-0.118768	-0.57127	0.569827	0.865635	0.105864	0.438241	0.662694	0.906555	0.0222598	0.132997	0.894615	0.979087	1	612;614	2	_RRT[Phospho (STY)]AS[Phospho (STY)]PPPPPK_.2;_T[Phospho (STY)]AS[Phospho (STY)]PPPPPKR_.2	2	S
Q8IYB3	SRRM1	Serine/arginine repetitive matrix protein 1	SRRM1_S694_M2	6.24947	0.208472	0.461957	0.646635	0.895515	-0.119645	-0.255829	0.799405	0.947946	-0.107501	-0.322037	0.749115	0.944283	0.937	690	2	_APQTS[Phospho (STY)]SS[Phospho (STY)]PPPVR_.2;_APQTS[Phospho (STY)]S[Phospho (STY)]SPPPVR_.2;_APQT[Phospho (STY)]S[Phospho (STY)]SSPPPVR_.2	3	S
Q8IYB3	SRRM1	Serine/arginine repetitive matrix protein 1	SRRM1_S696_M1	10.8631	0.263099	1.32849	0.186543	0.599562	0.114802	0.481851	0.630792	0.89561	0.0190527	0.110242	0.912402	0.984521	1	690	1	_APQTSSS[Phospho (STY)]PPPVRR_.2;_APQTSSS[Phospho (STY)]PPPVRR_.3;_APQTSSS[Phospho (STY)]PPPVR_.2	3	S
Q8IYB3	SRRM1	Serine/arginine repetitive matrix protein 1	SRRM1_S713_M1	6.09626	0.0204545	0.0995778	0.92082	0.980614	-0.342236	-1.48585	0.139541	0.577877	0.0646967	0.374451	0.708629	0.935734	0.989	711	1	_RQS[Phospho (STY)]PSPSTRPIR_.3;_RQS[Phospho (STY)]PSPSTR_.2	2	S
Q8IYB3	SRRM1	Serine/arginine repetitive matrix protein 1	SRRM1_S713_M2	8.75842	-0.0556341	-0.404253	0.686627	0.909195	-0.131082	-0.839656	0.402496	0.789231	-0.261372	-2.24081	0.0265723	0.288116	0.974	711	2	_RQS[Phospho (STY)]PSPST[Phospho (STY)]RPIR_.2;_RQS[Phospho (STY)]PSPST[Phospho (STY)]RPIR_.3;_RQS[Phospho (STY)]PSPS[Phospho (STY)]TRPIR_.3;_RQS[Phospho (STY)]PS[Phospho (STY)]PSTRPIR_.2;_RQS[Phospho (STY)]PS[Phospho (STY)]PSTRPIR_.3	5	S
Q8IYB3	SRRM1	Serine/arginine repetitive matrix protein 1	SRRM1_S715_M2	7.80212	-0.0454416	-0.317955	0.750984	0.931229	-0.11043	-0.691449	0.490407	0.833408	-0.134707	-1.11615	0.266233	0.720454	0.989	711	2	_RQSPS[Phospho (STY)]PST[Phospho (STY)]RPIR_.2;_RQSPS[Phospho (STY)]PST[Phospho (STY)]RPIR_.3;_RQSPS[Phospho (STY)]PS[Phospho (STY)]TRPIR_.3;_RQS[Phospho (STY)]PS[Phospho (STY)]PSTRPIR_.2;_RQS[Phospho (STY)]PS[Phospho (STY)]PSTRPIR_.3	5	S
Q8IYB3	SRRM1	Serine/arginine repetitive matrix protein 1	SRRM1_S717_M2	7.94513	0.277445	0.738084	0.463262	0.817573	0.530438	1.24497	0.217851	0.654917	0.149286	0.495059	0.622318	0.909679	0.999	711	2	_RQSPSPS[Phospho (STY)]T[Phospho (STY)]RPIR_.2;_RQSPSPS[Phospho (STY)]T[Phospho (STY)]RPIR_.3;_RQSPS[Phospho (STY)]PS[Phospho (STY)]TRPIR_.3;_RQS[Phospho (STY)]PSPS[Phospho (STY)]TRPIR_.3	4	S
Q8IYB3	SRRM1	Serine/arginine repetitive matrix protein 1	SRRM1_S738_M1	6.19516	-0.30928	-1.67424	0.0986981	0.477046	-0.00209917	-0.00999541	0.992054	0.99796	-0.0532295	-0.362958	0.717768	0.938967	0.991	736	1	_AAS[Phospho (STY)]PSPQSVR_.2	1	S
Q8IYB3	SRRM1	Serine/arginine repetitive matrix protein 1	SRRM1_S769_M2	9.67185	0.120456	0.902323	0.368307	0.762617	0.0618448	0.404704	0.686262	0.915057	-0.0526821	-0.458705	0.647098	0.917877	1	763	2	_KPPAPPS[Phospho (STY)]PVQSQSPSTNWS[Phospho (STY)]PAVPVK_.3;_KPPAPPS[Phospho (STY)]PVQSQSPST[Phospho (STY)]NWSPAVPVK_.3;_KPPAPPS[Phospho (STY)]PVQSQSPS[Phospho (STY)]TNWSPAVPVK_.3;_KPPAPPS[Phospho (STY)]PVQSQS[Phospho (STY)]PSTNWSPAVPVK_.3;_KPPAPPS[Phospho (STY)]PVQS[Phospho (STY)]QSPSTNWSPAVPVK_.3	5	S
Q8IYB3	SRRM1	Serine/arginine repetitive matrix protein 1	SRRM1_S773_M2	9.16256	0.105065	0.571834	0.568292	0.865018	-0.0172514	-0.0819848	0.934768	0.986414	-0.346461	-2.19829	0.029464	0.299998	1	763	2	_KPPAPPSPVQS[Phospho (STY)]QSPSTNWS[Phospho (STY)]PAVPVK_.3;_KPPAPPSPVQS[Phospho (STY)]QSPST[Phospho (STY)]NWSPAVPVK_.3;_KPPAPPSPVQS[Phospho (STY)]QSPS[Phospho (STY)]TNWSPAVPVK_.3;_KPPAPPSPVQS[Phospho (STY)]QS[Phospho (STY)]PSTNWSPAVPVK_.3;_KPPAPPS[Phospho (STY)]PVQS[Phospho (STY)]QSPSTNWSPAVPVK_.3	5	S
Q8IYB3	SRRM1	Serine/arginine repetitive matrix protein 1	SRRM1_S775_M2	8.99459	-0.1648	-0.755853	0.451077	0.811734	-0.345649	-1.4084	0.161351	0.600155	0.17773	0.974301	0.33168	0.772588	1	763	2	_KPPAPPSPVQSQS[Phospho (STY)]PSTNWS[Phospho (STY)]PAVPVK_.3;_KPPAPPSPVQSQS[Phospho (STY)]PST[Phospho (STY)]NWSPAVPVK_.3;_KPPAPPSPVQSQS[Phospho (STY)]PS[Phospho (STY)]TNWSPAVPVK_.3;_KPPAPPSPVQS[Phospho (STY)]QS[Phospho (STY)]PSTNWSPAVPVK_.3;_KPPAPPS[Phospho (STY)]PVQSQS[Phospho (STY)]PSTNWSPAVPVK_.3	5	S
Q8IYB3	SRRM1	Serine/arginine repetitive matrix protein 1	SRRM1_S777_M2	8.20866	-0.722954	-1.694	0.0951518	0.471252	-0.639706	-1.42851	0.158031	0.595215	0.249846	0.788964	0.433061	0.835002	0.997	763	2	_KPPAPPSPVQSQSPS[Phospho (STY)]TNWS[Phospho (STY)]PAVPVK_.3;_KPPAPPSPVQSQSPS[Phospho (STY)]T[Phospho (STY)]NWSPAVPVK_.3;_KPPAPPSPVQSQS[Phospho (STY)]PS[Phospho (STY)]TNWSPAVPVK_.3;_KPPAPPSPVQS[Phospho (STY)]QSPS[Phospho (STY)]TNWSPAVPVK_.3;_KPPAPPS[Phospho (STY)]PVQSQSPS[Phospho (STY)]TNWSPAVPVK_.3	5	S
Q8IYB3	SRRM1	Serine/arginine repetitive matrix protein 1	SRRM1_S874_M1	8.29763	0.376141	1.10312	0.272528	0.693681	0.901624	2.35041	0.0206451	0.312728	0.271906	0.993063	0.322991	0.767834	0.997	870	1	_KETES[Phospho (STY)]EAEDNLDDLEK_.2;_KETES[Phospho (STY)]EAEDNLDDLEK_.3	2	S
Q8IYB3	SRRM1	Serine/arginine repetitive matrix protein 1	SRRM1_T220_M1	10.0834	-0.00480522	-0.0748211	0.940455	0.985816	-0.102663	-1.39645	0.164605	0.603579	0.0342336	0.619582	0.536457	0.874648	1	218;217;220	1	_EKT[Phospho (STY)]PELPEPSVK_.2;_EKT[Phospho (STY)]PELPEPSVK_.3;_KEKT[Phospho (STY)]PELPEPSVK_.2;_KEKT[Phospho (STY)]PELPEPSVK_.3;_T[Phospho (STY)]PELPEPSVK_.2	5	T
Q8IYB3	SRRM1	Serine/arginine repetitive matrix protein 1	SRRM1_T406_M2	9.57348	0.0753227	0.922979	0.357474	0.756714	-0.00389742	-0.0417198	0.966777	0.994518	0.00241761	0.034434	0.972576	0.99575	1	399	2	_HRPS[Phospho (STY)]PPAT[Phospho (STY)]PPPK_.2;_HRPS[Phospho (STY)]PPAT[Phospho (STY)]PPPK_.3	2	T
Q8IYB3	SRRM1	Serine/arginine repetitive matrix protein 1	SRRM1_T572_M2	5.84173	0.0476617	0.162796	0.870981	0.969053	-0.299907	-0.935928	0.351385	0.761667	0.521412	2.18619	0.0309465	0.304481	1	570;572	2	_RRT[Phospho (STY)]PT[Phospho (STY)]PPPR_.2;_RRT[Phospho (STY)]PT[Phospho (STY)]PPPR_.3;_T[Phospho (STY)]PT[Phospho (STY)]PPPR_.2	3	T
Q8IYB3	SRRM1	Serine/arginine repetitive matrix protein 1	SRRM1_T574_M2	5.84173	0.0476617	0.162796	0.870981	0.969053	-0.299907	-0.935928	0.351385	0.761667	0.521412	2.18619	0.0309465	0.304481	1	570;572	2	_RRT[Phospho (STY)]PT[Phospho (STY)]PPPR_.2;_RRT[Phospho (STY)]PT[Phospho (STY)]PPPR_.3;_T[Phospho (STY)]PT[Phospho (STY)]PPPR_.2	3	T
Q8IYB3	SRRM1	Serine/arginine repetitive matrix protein 1	SRRM1_T581_M2	5.2204	-0.0821117	-0.271785	0.786323	0.940175	-0.391095	-1.22569	0.223064	0.659737	0.509791	2.14107	0.034589	0.320752	1	579	2	_RRT[Phospho (STY)]PS[Phospho (STY)]PPPR_.2;_RRT[Phospho (STY)]PS[Phospho (STY)]PPPR_.3	2	T
Q8IYB3	SRRM1	Serine/arginine repetitive matrix protein 1	SRRM1_T614_M2	5.51518	-0.118768	-0.57127	0.569827	0.865635	0.105864	0.438241	0.662694	0.906555	0.0222598	0.132997	0.894615	0.979087	1	612;614	2	_RRT[Phospho (STY)]AS[Phospho (STY)]PPPPPK_.2;_T[Phospho (STY)]AS[Phospho (STY)]PPPPPKR_.2	2	T
Q8IYB3	SRRM1	Serine/arginine repetitive matrix protein 1	SRRM1_T693_M2	5.70911	0.471328	1.1199	0.269843	0.691826	0.112118	0.268088	0.790094	0.945113	-0.0121842	-0.0399444	0.968348	0.995533	0.954	690	2	_APQT[Phospho (STY)]SSS[Phospho (STY)]PPPVR_.2;_APQT[Phospho (STY)]S[Phospho (STY)]SSPPPVR_.2	2	T
Q8IYB3	SRRM1	Serine/arginine repetitive matrix protein 1	SRRM1_T718_M2	9.14986	-0.0608704	-0.16498	0.869367	0.968483	-0.0163963	-0.043084	0.96574	0.99431	-0.0675644	-0.241447	0.809814	0.9603	0.999	711	2	_RQSPSPS[Phospho (STY)]T[Phospho (STY)]RPIR_.2;_RQSPSPS[Phospho (STY)]T[Phospho (STY)]RPIR_.3;_RQSPS[Phospho (STY)]PST[Phospho (STY)]RPIR_.2;_RQSPS[Phospho (STY)]PST[Phospho (STY)]RPIR_.3;_RQS[Phospho (STY)]PSPST[Phospho (STY)]RPIR_.2;_RQS[Phospho (STY)]PSPST[Phospho (STY)]RPIR_.3	6	T
Q8IYB3	SRRM1	Serine/arginine repetitive matrix protein 1	SRRM1_T778_M2	8.76872	0.199689	0.577407	0.565581	0.863441	-0.425276	-1.175	0.244112	0.67826	-0.0100146	-0.0377714	0.969981	0.995533	0.987	763	2	_KPPAPPSPVQSQSPST[Phospho (STY)]NWS[Phospho (STY)]PAVPVK_.3;_KPPAPPSPVQSQSPS[Phospho (STY)]T[Phospho (STY)]NWSPAVPVK_.3;_KPPAPPSPVQSQS[Phospho (STY)]PST[Phospho (STY)]NWSPAVPVK_.3;_KPPAPPSPVQS[Phospho (STY)]QSPST[Phospho (STY)]NWSPAVPVK_.3;_KPPAPPS[Phospho (STY)]PVQSQSPST[Phospho (STY)]NWSPAVPVK_.3	5	T
Q8IYB3	SRRM1	Serine/arginine repetitive matrix protein 1	SRRM1_T872_M1	8.45984	-0.244172	-1.13423	0.258892	0.680846	0.228903	0.887208	0.376689	0.77794	-0.0358076	-0.19068	0.849089	0.96982	0.996	870	1	_KET[Phospho (STY)]ESEAEDNLDDLEK_.2;_KET[Phospho (STY)]ESEAEDNLDDLEK_.3	2	T
Q8IYB3	SRRM1	Serine/arginine repetitive matrix protein 1	SRRM1_Y604_M2	6.18838	0.118431	0.839335	0.402927	0.78523	0.013785	0.0904825	0.928053	0.984939	0.0541302	0.476662	0.634457	0.912885	0.984	603	2	_RY[Phospho (STY)]SPS[Phospho (STY)]PPPK_.2;_RY[Phospho (STY)]S[Phospho (STY)]PSPPPK_.2	2	Y
Q9UQ35	SRRM2	Serine/arginine repetitive matrix protein 2	SRRM2_S1008_M1	7.92574	-0.203384	-0.521495	0.604921	0.879505	-0.163967	-0.434766	0.666088	0.907285	0.207899	0.702194	0.486657	0.857183	1	1001	1	_AQTPPGPS[Phospho (STY)]LSGSKSPC[Carbamidomethyl (C)]PQEK_.2;_AQTPPGPS[Phospho (STY)]LSGSKSPC[Carbamidomethyl (C)]PQEK_.3;_AQTPPGPS[Phospho (STY)]LSGSK_.2	3	S
Q9UQ35	SRRM2	Serine/arginine repetitive matrix protein 2	SRRM2_S1008_M2	5.99397	0.0581367	0.239887	0.811132	0.950363	0.238168	0.925168	0.358118	0.76556	-0.0337757	-0.174255	0.862178	0.971964	1	1001	2	_AQTPPGPS[Phospho (STY)]LSGSKS[Phospho (STY)]PC[Carbamidomethyl (C)]PQEK_.3;_AQTPPGPS[Phospho (STY)]LSGS[Phospho (STY)]KSPC[Carbamidomethyl (C)]PQEK_.3;_AQTPPGPS[Phospho (STY)]LS[Phospho (STY)]GSKSPC[Carbamidomethyl (C)]PQEK_.3;_AQT[Phospho (STY)]PPGPS[Phospho (STY)]LSGSKSPC[Carbamidomethyl (C)]PQEK_.3	4	S
Q9UQ35	SRRM2	Serine/arginine repetitive matrix protein 2	SRRM2_S1010_M1	7.77058	-0.16746	-0.571944	0.569583	0.865635	-0.587174	-1.79443	0.0779859	0.474301	-0.306712	-1.18444	0.241098	0.696247	0.998	1001	1	_AQTPPGPSLS[Phospho (STY)]GSKSPC[Carbamidomethyl (C)]PQEK_.3;_AQTPPGPSLS[Phospho (STY)]GSK_.2	2	S
Q9UQ35	SRRM2	Serine/arginine repetitive matrix protein 2	SRRM2_S1010_M2	6.88164	0.0547602	0.195059	0.845793	0.962203	-0.681529	-2.22855	0.0283724	0.3353	-0.0295652	-0.138872	0.889866	0.979087	1	1001	2	_AQTPPGPSLS[Phospho (STY)]GSKS[Phospho (STY)]PC[Carbamidomethyl (C)]PQEK_.3;_AQTPPGPSLS[Phospho (STY)]GS[Phospho (STY)]KSPC[Carbamidomethyl (C)]PQEK_.3;_AQTPPGPS[Phospho (STY)]LS[Phospho (STY)]GSKSPC[Carbamidomethyl (C)]PQEK_.3;_AQT[Phospho (STY)]PPGPSLS[Phospho (STY)]GSKSPC[Carbamidomethyl (C)]PQEK_.3	4	S
Q9UQ35	SRRM2	Serine/arginine repetitive matrix protein 2	SRRM2_S1012_M1	8.67864	0.420888	1.62494	0.108388	0.495086	0.130014	0.440935	0.660534	0.906143	0.115289	0.564	0.574444	0.892828	0.999	1001	1	_AQTPPGPSLSGS[Phospho (STY)]KSPC[Carbamidomethyl (C)]PQEK_.3;_AQTPPGPSLSGS[Phospho (STY)]K_.2	2	S
Q9UQ35	SRRM2	Serine/arginine repetitive matrix protein 2	SRRM2_S1012_M2	6.91133	0.000467096	0.00203254	0.998384	0.999574	-0.0833799	-0.290778	0.772027	0.940633	-0.293627	-1.515	0.133992	0.569385	1	1001	2	_AQTPPGPSLSGS[Phospho (STY)]KS[Phospho (STY)]PC[Carbamidomethyl (C)]PQEK_.3;_AQTPPGPSLS[Phospho (STY)]GS[Phospho (STY)]KSPC[Carbamidomethyl (C)]PQEK_.3;_AQTPPGPS[Phospho (STY)]LSGS[Phospho (STY)]KSPC[Carbamidomethyl (C)]PQEK_.3;_AQT[Phospho (STY)]PPGPSLSGS[Phospho (STY)]KSPC[Carbamidomethyl (C)]PQEK_.3	4	S
Q9UQ35	SRRM2	Serine/arginine repetitive matrix protein 2	SRRM2_S1014_M2	7.36911	0.0448991	0.188818	0.85111	0.964138	0.233364	0.839134	0.405963	0.790221	-0.472737	-2.28625	0.0271463	0.291068	1	1001	2	_AQTPPGPSLSGS[Phospho (STY)]KS[Phospho (STY)]PC[Carbamidomethyl (C)]PQEK_.3;_AQTPPGPSLS[Phospho (STY)]GSKS[Phospho (STY)]PC[Carbamidomethyl (C)]PQEK_.3;_AQTPPGPS[Phospho (STY)]LSGSKS[Phospho (STY)]PC[Carbamidomethyl (C)]PQEK_.3;_AQT[Phospho (STY)]PPGPSLSGSKS[Phospho (STY)]PC[Carbamidomethyl (C)]PQEK_.3	4	S
Q9UQ35	SRRM2	Serine/arginine repetitive matrix protein 2	SRRM2_S1103_M1	8.96588	-0.175758	-1.38862	0.170578	0.577673	-0.0915699	-0.677986	0.500639	0.837936	-0.0513729	-0.527086	0.600266	0.902168	0.99	1101	1	_SSS[Phospho (STY)]PVTELASR_.2	1	S
Q9UQ35	SRRM2	Serine/arginine repetitive matrix protein 2	SRRM2_S1110_M1	8.91117	0.135618	0.829258	0.412181	0.790381	-0.0878168	-0.546878	0.587687	0.875698	0.107247	0.939474	0.353471	0.78315	1	1101	1	_SSSPVTELAS[Phospho (STY)]R_.2	1	S
Q9UQ35	SRRM2	Serine/arginine repetitive matrix protein 2	SRRM2_S1122_M1	7.88756	0.0230752	0.21797	0.827775	0.956993	-0.122378	-1.06981	0.286577	0.711928	0.0124755	0.144536	0.885289	0.978314	1	1119	1	_GEFS[Phospho (STY)]ASPMLK_.2;_GEFS[Phospho (STY)]ASPM[Oxidation (M)]LK_.2	2	S
Q9UQ35	SRRM2	Serine/arginine repetitive matrix protein 2	SRRM2_S1124_M1	7.98601	0.0111229	0.115362	0.908397	0.977195	-0.0525717	-0.476947	0.634476	0.896924	0.010936	0.134832	0.893025	0.979087	1	1119	1	_GEFSAS[Phospho (STY)]PMLK_.2;_GEFSAS[Phospho (STY)]PM[Oxidation (M)]LK_.2	2	S
Q9UQ35	SRRM2	Serine/arginine repetitive matrix protein 2	SRRM2_S1179_M1	10.872	-0.0607886	-0.353195	0.724486	0.923465	-0.044521	-0.218922	0.827037	0.957291	0.043805	0.29441	0.768891	0.94835	1	1168	1	_MALPPQEDATAS[Phospho (STY)]PPR_.2;_M[Oxidation (M)]ALPPQEDATAS[Phospho (STY)]PPR_.2	2	S
Q9UQ35	SRRM2	Serine/arginine repetitive matrix protein 2	SRRM2_S1188_M1	3.85241	0.0128151	0.0933767	0.925764	0.981359	-0.0807207	-0.510603	0.610594	0.885554	0.0630115	0.552948	0.581357	0.895358	0.993	1185	1	_DKFS[Phospho (STY)]PFPVQDRPESSLVFK_.3	1	S
Q9UQ35	SRRM2	Serine/arginine repetitive matrix protein 2	SRRM2_S1318_M1	5.0753	-0.28919	-0.750432	0.456154	0.814482	0.323227	0.677346	0.500991	0.83805	-0.168499	-0.541382	0.590404	0.898166	0.969	1316	1	_ELS[Phospho (STY)]NSPLRENSFGSPLEFR_.3	1	S
Q9UQ35	SRRM2	Serine/arginine repetitive matrix protein 2	SRRM2_S1320_M1	5.58639	0.109587	0.327143	0.744397	0.928865	0.0240835	0.0635354	0.949495	0.988978	-0.0242325	-0.0917404	0.927129	0.988538	1	1316	1	_ELSNS[Phospho (STY)]PLRENSFGSPLEFR_.3	1	S
Q9UQ35	SRRM2	Serine/arginine repetitive matrix protein 2	SRRM2_S1326_M1	6.74594	-0.264124	-2.21011	0.0288379	0.290552	-0.0393294	-0.289035	0.773013	0.940633	-0.142776	-1.42666	0.156064	0.601223	0.998	1316;1324	1	_ELSNSPLRENS[Phospho (STY)]FGSPLEFR_.3;_ENS[Phospho (STY)]FGSPLEFR_.2	2	S
Q9UQ35	SRRM2	Serine/arginine repetitive matrix protein 2	SRRM2_S1404_M1	5.52735	-0.129034	-1.25702	0.210923	0.627989	-0.195437	-1.56299	0.120402	0.54823	-0.0393312	-0.436808	0.66295	0.92344	1	1394	1	_AGMSSNQSISS[Phospho (STY)]PVLDAVPR_.2;_AGM[Oxidation (M)]SSNQSISS[Phospho (STY)]PVLDAVPR_.2	2	S
Q9UQ35	SRRM2	Serine/arginine repetitive matrix protein 2	SRRM2_S1539_M1	3.92463	-0.714545	-1.27963	0.208499	0.624339	-0.132763	-0.221855	0.825625	0.956737	-0.081201	-0.242484	0.80972	0.9603	0.844	1539	1	_S[Phospho (STY)]GSSQELDVKPSASPQER_.2;_S[Phospho (STY)]GSSQELDVKPSASPQER_.3	2	S
Q9UQ35	SRRM2	Serine/arginine repetitive matrix protein 2	SRRM2_S1925_M2	5.92361	0.00856939	0.0482288	0.961615	0.989935	0.090416	0.443788	0.658004	0.906143	0.0751721	0.491151	0.624227	0.910318	1	1925,1948,1960	2	_S[Phospho (STY)]RTPPVT[Phospho (STY)]R_.2;_S[Phospho (STY)]RT[Phospho (STY)]PPVTR_.2	2	S
Q9UQ35	SRRM2	Serine/arginine repetitive matrix protein 2	SRRM2_S2020_M2	4.92445	-0.120453	-0.737302	0.462542	0.817557	-0.119846	-0.632678	0.528285	0.85176	0.0270191	0.200716	0.8413	0.968782	1	2020	2	_S[Phospho (STY)]RT[Phospho (STY)]PPAIR_.2	1	S
Q9UQ35	SRRM2	Serine/arginine repetitive matrix protein 2	SRRM2_S2032_M2	3.21591	0.229758	0.943182	0.349591	0.751767	0.197936	0.744508	0.459645	0.818574	-0.417293	-2.22494	0.0300814	0.302352	1	2032	2	_S[Phospho (STY)]RT[Phospho (STY)]PLLPR_.2	1	S
Q9UQ35	SRRM2	Serine/arginine repetitive matrix protein 2	SRRM2_S2044_M2	4.53021	0.382732	1.3597	0.182006	0.593749	0.0277738	0.0919275	0.927243	0.984598	-0.175058	-0.793116	0.432676	0.83472	1	2044	2	_S[Phospho (STY)]RS[Phospho (STY)]PLAIR_.2	1	S
Q9UQ35	SRRM2	Serine/arginine repetitive matrix protein 2	SRRM2_S2046_M2	4.53021	0.382732	1.3597	0.182006	0.593749	0.0277738	0.0919275	0.927243	0.984598	-0.175058	-0.793116	0.432676	0.83472	1	2044	2	_S[Phospho (STY)]RS[Phospho (STY)]PLAIR_.2	1	S
Q9UQ35	SRRM2	Serine/arginine repetitive matrix protein 2	SRRM2_S2100_M2	3.42938	0.737547	1.31432	0.19648	0.612099	0.722945	1.26428	0.213695	0.652284	-0.502356	-1.14681	0.258504	0.711001	0.996	2098	2	_NHS[Phospho (STY)]GSRT[Phospho (STY)]PPVALNSSR_.3;_NHS[Phospho (STY)]GS[Phospho (STY)]RTPPVALNSSR_.3	2	S
Q9UQ35	SRRM2	Serine/arginine repetitive matrix protein 2	SRRM2_S2121_M1	5.07244	-0.260574	-0.875471	0.385368	0.773403	-0.335328	-1.0877	0.281775	0.708413	0.00508842	0.0204588	0.983756	0.998301	1	2120	1	_PS[Phospho (STY)]M[Oxidation (M)]SPTPLDR_.2	1	S
Q9UQ35	SRRM2	Serine/arginine repetitive matrix protein 2	SRRM2_S2132_M1	6.26921	0.0644241	0.43495	0.664718	0.902503	0.0806033	0.492912	0.623366	0.8922	0.27549	2.44162	0.0167286	0.229283	1	2132	1	_S[Phospho (STY)]PGMLEPLGSSR_.2;_S[Phospho (STY)]PGM[Oxidation (M)]LEPLGSSR_.2	2	S
Q9UQ35	SRRM2	Serine/arginine repetitive matrix protein 2	SRRM2_S2142_M1	6.46919	0.00581705	0.0301756	0.976061	0.992695	0.162654	0.6667	0.508392	0.842116	0.332023	2.08898	0.0424361	0.348538	0.989	2132	1	_SPGMLEPLGSS[Phospho (STY)]R_.2;_SPGM[Oxidation (M)]LEPLGSS[Phospho (STY)]R_.2	2	S
Q9UQ35	SRRM2	Serine/arginine repetitive matrix protein 2	SRRM2_S2382_M1	5.00722	0.281999	1.33611	0.186125	0.599409	0.253607	1.07779	0.285072	0.710761	0.0909111	0.531096	0.597144	0.900902	1	2371	1	_M[Oxidation (M)]APALSGANLTS[Phospho (STY)]PR_.2	1	S
Q9UQ35	SRRM2	Serine/arginine repetitive matrix protein 2	SRRM2_S2398_M1	10.9728	0.136166	0.778288	0.438519	0.804754	0.190418	1.03301	0.304474	0.72717	0.197531	1.42342	0.158203	0.604618	1	2397	1	_TS[Phospho (STY)]PPLLDR_.2	1	S
Q9UQ35	SRRM2	Serine/arginine repetitive matrix protein 2	SRRM2_S2407_M1	6.03652	0.131408	0.677275	0.499711	0.837573	-0.219	-1.03109	0.304853	0.727361	0.23706	1.48919	0.139415	0.576471	0.997	2407	1	_S[Phospho (STY)]RTPPSAPSQSR_.2;_S[Phospho (STY)]RTPPSAPSQSR_.3	2	S
Q9UQ35	SRRM2	Serine/arginine repetitive matrix protein 2	SRRM2_S2407_M2	6.79117	0.122753	1.2856	0.200555	0.615865	0.173105	1.57189	0.118074	0.546086	0.116394	1.41195	0.160026	0.60775	1	2405;2407	2	_ARS[Phospho (STY)]RTPPSAPSQS[Phospho (STY)]R_.3;_ARS[Phospho (STY)]RTPPS[Phospho (STY)]APSQSR_.3;_ARS[Phospho (STY)]RT[Phospho (STY)]PPSAPSQSR_.3;_S[Phospho (STY)]RT[Phospho (STY)]PPSAPSQSR_.2	4	S
Q9UQ35	SRRM2	Serine/arginine repetitive matrix protein 2	SRRM2_S2412_M1	5.31743	0.249328	0.597355	0.552608	0.857952	0.225551	0.473976	0.637306	0.897494	0.61162	1.89201	0.0635122	0.416593	1	2407	1	_SRTPPS[Phospho (STY)]APSQSR_.2;_SRTPPS[Phospho (STY)]APSQSR_.3	2	S
Q9UQ35	SRRM2	Serine/arginine repetitive matrix protein 2	SRRM2_S2449_M1	8.70776	-0.312086	-2.70157	0.00769237	0.162855	-0.291112	-2.19963	0.0293567	0.339976	0.055106	0.555479	0.579391	0.894251	1	2431;2449	1	_M[Oxidation (M)]GQAPSQSLLPPAQDQPRS[Phospho (STY)]PVPSAFSDQSR_.3;_M[Oxidation (M)]GQAPSQSLLPPAQDQPRS[Phospho (STY)]PVPSAFSDQSR_.4;_S[Phospho (STY)]PVPSAFSDQSR_.2	3	S
Q9UQ35	SRRM2	Serine/arginine repetitive matrix protein 2	SRRM2_S2581_M1	8.24704	-0.170794	-1.90634	0.0584844	0.387548	-0.210506	-2.05254	0.0418243	0.382838	0.00650722	0.0844226	0.932831	0.989636	1	2578;2579	1	_RVPS[Phospho (STY)]PTPAPK_.2;_VPS[Phospho (STY)]PTPAPK_.2	2	S
Q9UQ35	SRRM2	Serine/arginine repetitive matrix protein 2	SRRM2_S295_M2	9.91042	0.323225	2.09797	0.037566	0.322309	0.0800071	0.454005	0.650474	0.903379	0.151402	1.14635	0.253456	0.7051	1	286	2	_THTTALAGRS[Phospho (STY)]PSPAS[Phospho (STY)]GR_.2;_THTTALAGRS[Phospho (STY)]PSPAS[Phospho (STY)]GR_.3;_THTTALAGRS[Phospho (STY)]PS[Phospho (STY)]PASGR_.2;_THTTALAGRS[Phospho (STY)]PS[Phospho (STY)]PASGR_.3;_THTT[Phospho (STY)]ALAGRS[Phospho (STY)]PSPASGR_.2;_THTT[Phospho (STY)]ALAGRS[Phospho (STY)]PSPASGR_.3;_THT[Phospho (STY)]TALAGRS[Phospho (STY)]PSPASGR_.2	7	S
Q9UQ35	SRRM2	Serine/arginine repetitive matrix protein 2	SRRM2_S297_M2	10.4264	0.168852	0.861557	0.390338	0.776936	-0.0335491	-0.152119	0.879302	0.972572	0.0703827	0.422539	0.67325	0.926752	1	286	2	_THTTALAGRSPS[Phospho (STY)]PAS[Phospho (STY)]GR_.2;_THTTALAGRSPS[Phospho (STY)]PAS[Phospho (STY)]GR_.3;_THTTALAGRS[Phospho (STY)]PS[Phospho (STY)]PASGR_.2;_THTTALAGRS[Phospho (STY)]PS[Phospho (STY)]PASGR_.3;_THTT[Phospho (STY)]ALAGRSPS[Phospho (STY)]PASGR_.2;_THTT[Phospho (STY)]ALAGRSPS[Phospho (STY)]PASGR_.3	6	S
Q9UQ35	SRRM2	Serine/arginine repetitive matrix protein 2	SRRM2_S300_M2	8.75022	0.0843366	0.273276	0.785427	0.939905	0.468123	1.43701	0.155065	0.593384	0.29141	1.18991	0.23801	0.693638	1	286	2	_THTTALAGRSPS[Phospho (STY)]PAS[Phospho (STY)]GR_.2;_THTTALAGRSPS[Phospho (STY)]PAS[Phospho (STY)]GR_.3;_THTTALAGRS[Phospho (STY)]PSPAS[Phospho (STY)]GR_.2;_THTTALAGRS[Phospho (STY)]PSPAS[Phospho (STY)]GR_.3	4	S
Q9UQ35	SRRM2	Serine/arginine repetitive matrix protein 2	SRRM2_S317_M1	9.24552	0.267622	0.780212	0.437027	0.803815	0.531564	1.38551	0.16884	0.606948	0.179482	0.639366	0.523981	0.873512	0.969	304;303	1	_GEGDAPFSEPGTTS[Phospho (STY)]TQRPSSPETATK_.3;_RGEGDAPFSEPGTTS[Phospho (STY)]TQRPSSPETATK_.3;_RGEGDAPFSEPGTTS[Phospho (STY)]TQRPSSPETATK_.4	3	S
Q9UQ35	SRRM2	Serine/arginine repetitive matrix protein 2	SRRM2_S322_M1	9.51572	0.392707	1.48551	0.140129	0.540412	-0.230782	-0.71001	0.479127	0.828133	-0.048469	-0.210352	0.833763	0.968113	0.975	304;303	1	_GEGDAPFSEPGTTSTQRPS[Phospho (STY)]SPETATK_.3;_RGEGDAPFSEPGTTSTQRPS[Phospho (STY)]SPETATK_.3;_RGEGDAPFSEPGTTSTQRPS[Phospho (STY)]SPETATK_.4	3	S
Q9UQ35	SRRM2	Serine/arginine repetitive matrix protein 2	SRRM2_S323_M1	9.76834	0.411846	1.56881	0.11971	0.514915	0.575894	1.98985	0.0492147	0.407292	0.317953	1.41833	0.159063	0.605831	0.994	304;303	1	_GEGDAPFSEPGTTSTQRPSS[Phospho (STY)]PETATK_.3;_RGEGDAPFSEPGTTSTQRPSS[Phospho (STY)]PETATK_.3;_RGEGDAPFSEPGTTSTQRPSS[Phospho (STY)]PETATK_.4	3	S
Q9UQ35	SRRM2	Serine/arginine repetitive matrix protein 2	SRRM2_S351_M2	5.08573	0.337528	1.50284	0.135949	0.53819	0.0845275	0.337545	0.736395	0.930368	0.123893	0.677545	0.499584	0.863531	1	346	2	_SATRPS[Phospho (STY)]PS[Phospho (STY)]PER_.2;_SATRPS[Phospho (STY)]PS[Phospho (STY)]PER_.3	2	S
Q9UQ35	SRRM2	Serine/arginine repetitive matrix protein 2	SRRM2_S353_M2	6.56909	0.421265	1.95809	0.0525661	0.376467	0.271455	1.13242	0.259741	0.691974	0.219035	1.2418	0.216759	0.673232	1	346	2	_SATRPS[Phospho (STY)]PS[Phospho (STY)]PER_.2;_SATRPS[Phospho (STY)]PS[Phospho (STY)]PER_.3;_SAT[Phospho (STY)]RPSPS[Phospho (STY)]PER_.2;_S[Phospho (STY)]ATRPSPS[Phospho (STY)]PER_.2	4	S
Q9UQ35	SRRM2	Serine/arginine repetitive matrix protein 2	SRRM2_S395_M1	4.26082	-0.426833	-1.85695	0.0685178	0.413933	-0.357978	-1.20028	0.235023	0.670479	-0.123648	-0.622604	0.536041	0.874648	0.982	374	1	_HGGSPQPLATTPLSQEPVNPPS[Phospho (STY)]EASPTR_.3	1	S
Q9UQ35	SRRM2	Serine/arginine repetitive matrix protein 2	SRRM2_S395_M2	7.30319	0.343007	2.03398	0.0456043	0.354459	0.195585	1.08402	0.281937	0.708413	0.16569	1.28132	0.204153	0.658316	0.999	374	2	_HGGSPQPLATTPLS[Phospho (STY)]QEPVNPPS[Phospho (STY)]EASPTR_.3;_HGGSPQPLATT[Phospho (STY)]PLSQEPVNPPS[Phospho (STY)]EASPTR_.3;_HGGSPQPLAT[Phospho (STY)]TPLSQEPVNPPS[Phospho (STY)]EASPTR_.3;_HGGS[Phospho (STY)]PQPLATTPLSQEPVNPPS[Phospho (STY)]EASPTR_.3	4	S
Q9UQ35	SRRM2	Serine/arginine repetitive matrix protein 2	SRRM2_S864_M1	4.86746	0.274928	0.956055	0.343768	0.747916	-0.445784	-1.3358	0.187827	0.628748	-0.154461	-0.677563	0.501257	0.863806	0.981	852	1	_QGSITSPQANEQS[Phospho (STY)]VTPQRR_.3;_QGSITSPQANEQS[Phospho (STY)]VTPQR_.2	2	S
Q9UQ35	SRRM2	Serine/arginine repetitive matrix protein 2	SRRM2_S876_M1	6.20702	0.0795054	0.462412	0.644814	0.894872	0.0149202	0.0707854	0.943713	0.987488	0.147721	0.98236	0.328349	0.770582	1	871	1	_SC[Carbamidomethyl (C)]FESS[Phospho (STY)]PDPELK_.2	1	S
Q9UQ35	SRRM2	Serine/arginine repetitive matrix protein 2	SRRM2_S994_M1	6.06393	-0.243838	-1.09802	0.276461	0.696248	-0.0884993	-0.288582	0.773869	0.940633	-0.218593	-1.14359	0.257212	0.709186	0.995	987	1	_QSHSGSIS[Phospho (STY)]PYPK_.2;_QSHSGSIS[Phospho (STY)]PYPK_.3	2	S
Q9UQ35	SRRM2	Serine/arginine repetitive matrix protein 2	SRRM2_T1003_M1	8.83167	-0.011213	-0.120741	0.904071	0.976551	-0.0972278	-0.926506	0.355793	0.764651	0.080042	1.01854	0.310197	0.757939	1	1001	1	_AQT[Phospho (STY)]PPGPSLSGSKSPC[Carbamidomethyl (C)]PQEK_.2;_AQT[Phospho (STY)]PPGPSLSGSKSPC[Carbamidomethyl (C)]PQEK_.3;_AQT[Phospho (STY)]PPGPSLSGSK_.2	3	T
Q9UQ35	SRRM2	Serine/arginine repetitive matrix protein 2	SRRM2_T1003_M2	7.13713	0.164904	0.95864	0.33997	0.745017	-0.0544046	-0.282456	0.778157	0.94162	0.000628118	0.00433021	0.996553	0.999576	1	1001	2	_AQT[Phospho (STY)]PPGPSLSGSKS[Phospho (STY)]PC[Carbamidomethyl (C)]PQEK_.3;_AQT[Phospho (STY)]PPGPSLSGS[Phospho (STY)]KSPC[Carbamidomethyl (C)]PQEK_.3;_AQT[Phospho (STY)]PPGPSLS[Phospho (STY)]GSKSPC[Carbamidomethyl (C)]PQEK_.3;_AQT[Phospho (STY)]PPGPS[Phospho (STY)]LSGSKSPC[Carbamidomethyl (C)]PQEK_.3	4	T
Q9UQ35	SRRM2	Serine/arginine repetitive matrix protein 2	SRRM2_T1043_M1	9.55557	0.192633	1.69893	0.0916759	0.464574	-0.216963	-1.73459	0.0851365	0.487336	0.264492	2.78473	0.00614129	0.130519	0.998	1041	1	_SST[Phospho (STY)]PPGESYFGVSSLQLK_.2	1	T
Q9UQ35	SRRM2	Serine/arginine repetitive matrix protein 2	SRRM2_T1177_M1	10.7795	-0.0246855	-0.130879	0.89605	0.974657	0.177753	0.830888	0.407387	0.791056	0.316788	1.96951	0.0507784	0.376613	0.991	1168	1	_MALPPQEDAT[Phospho (STY)]ASPPR_.2;_M[Oxidation (M)]ALPPQEDAT[Phospho (STY)]ASPPR_.2	2	T
Q9UQ35	SRRM2	Serine/arginine repetitive matrix protein 2	SRRM2_T1492_M1	6.6013	-0.102841	-1.25863	0.210099	0.627305	-0.164429	-1.74483	0.08304	0.484336	-0.083771	-1.18959	0.236065	0.691728	1	1488	1	_ALPQT[Phospho (STY)]PRPR_.2	1	T
Q9UQ35	SRRM2	Serine/arginine repetitive matrix protein 2	SRRM2_T1927_M2	5.92361	0.00856939	0.0482288	0.961615	0.989935	0.090416	0.443788	0.658004	0.906143	0.0751721	0.491151	0.624227	0.910318	1	1925,1948,1960	2	_SRT[Phospho (STY)]PPVT[Phospho (STY)]R_.2;_S[Phospho (STY)]RT[Phospho (STY)]PPVTR_.2	2	T
Q9UQ35	SRRM2	Serine/arginine repetitive matrix protein 2	SRRM2_T2022_M2	4.92445	-0.120453	-0.737302	0.462542	0.817557	-0.119846	-0.632678	0.528285	0.85176	0.0270191	0.200716	0.8413	0.968782	1	2020	2	_S[Phospho (STY)]RT[Phospho (STY)]PPAIR_.2	1	T
Q9UQ35	SRRM2	Serine/arginine repetitive matrix protein 2	SRRM2_T2034_M2	3.21591	0.229758	0.943182	0.349591	0.751767	0.197936	0.744508	0.459645	0.818574	-0.417293	-2.22494	0.0300814	0.302352	1	2032	2	_S[Phospho (STY)]RT[Phospho (STY)]PLLPR_.2	1	T
Q9UQ35	SRRM2	Serine/arginine repetitive matrix protein 2	SRRM2_T2397_M1	10.8847	0.195693	1.38784	0.16841	0.576255	0.00794368	0.047951	0.961855	0.992977	0.188028	1.55918	0.122255	0.548038	0.994	2397	1	_T[Phospho (STY)]SPPLLDR_.2	1	T
Q9UQ35	SRRM2	Serine/arginine repetitive matrix protein 2	SRRM2_T2409_M1	6.3232	-0.29938	-1.69798	0.0924268	0.466384	-0.275568	-1.47281	0.143746	0.581773	0.322291	2.2759	0.0248495	0.279884	0.999	2407;2409	1	_SRT[Phospho (STY)]PPSAPSQSR_.2;_SRT[Phospho (STY)]PPSAPSQSR_.3;_T[Phospho (STY)]PPSAPSQSR_.2	3	T
Q9UQ35	SRRM2	Serine/arginine repetitive matrix protein 2	SRRM2_T2409_M2	6.12594	0.121194	1.21532	0.226158	0.646851	0.199879	1.73947	0.0840079	0.486788	0.10998	1.282	0.201824	0.655687	1	2405;2407	2	_ARS[Phospho (STY)]RT[Phospho (STY)]PPSAPSQSR_.3;_SRT[Phospho (STY)]PPSAPS[Phospho (STY)]QSR_.2;_S[Phospho (STY)]RT[Phospho (STY)]PPSAPSQSR_.2	3	T
Q9UQ35	SRRM2	Serine/arginine repetitive matrix protein 2	SRRM2_T288_M2	6.62385	-0.353428	-1.00144	0.322259	0.731263	-0.582375	-1.60293	0.116327	0.543294	-0.541192	-2.06934	0.0446028	0.355504	1	286	2	_THT[Phospho (STY)]TALAGRS[Phospho (STY)]PSPASGR_.2;_THT[Phospho (STY)]T[Phospho (STY)]ALAGRSPSPASGR_.2;_THT[Phospho (STY)]T[Phospho (STY)]ALAGRSPSPASGR_.3;_T[Phospho (STY)]HT[Phospho (STY)]TALAGRSPSPASGR_.2	4	T
Q9UQ35	SRRM2	Serine/arginine repetitive matrix protein 2	SRRM2_T289_M2	9.80631	-0.0653143	-0.233906	0.815916	0.952148	-0.575363	-1.84571	0.070254	0.455637	-0.768827	-3.46411	0.00103071	0.0471644	1	286	2	_THTT[Phospho (STY)]ALAGRSPS[Phospho (STY)]PASGR_.2;_THTT[Phospho (STY)]ALAGRSPS[Phospho (STY)]PASGR_.3;_THTT[Phospho (STY)]ALAGRS[Phospho (STY)]PSPASGR_.2;_THTT[Phospho (STY)]ALAGRS[Phospho (STY)]PSPASGR_.3;_THT[Phospho (STY)]T[Phospho (STY)]ALAGRSPSPASGR_.2;_THT[Phospho (STY)]T[Phospho (STY)]ALAGRSPSPASGR_.3	6	T
Q9UQ35	SRRM2	Serine/arginine repetitive matrix protein 2	SRRM2_T315_M1	8.55893	1.15404	2.42901	0.0200218	0.247059	0.170357	0.343044	0.733471	0.92985	0.0566798	0.143677	0.886521	0.97832	0.907	304;303	1	_GEGDAPFSEPGT[Phospho (STY)]TSTQRPSSPETATK_.3;_RGEGDAPFSEPGT[Phospho (STY)]TSTQRPSSPETATK_.3;_RGEGDAPFSEPGT[Phospho (STY)]TSTQRPSSPETATK_.4	3	T
Q9UQ35	SRRM2	Serine/arginine repetitive matrix protein 2	SRRM2_T316_M1	9.38691	0.10047	0.305668	0.760644	0.93461	-0.212337	-0.589952	0.556871	0.863467	-0.0267709	-0.100204	0.920431	0.986267	0.903	304;303	1	_GEGDAPFSEPGTT[Phospho (STY)]STQRPSSPETATK_.3;_RGEGDAPFSEPGTT[Phospho (STY)]STQRPSSPETATK_.4	2	T
Q9UQ35	SRRM2	Serine/arginine repetitive matrix protein 2	SRRM2_T318_M1	9.5797	-0.770546	-2.53259	0.0130415	0.209584	-0.335633	-0.992866	0.323417	0.741727	-0.169321	-0.666256	0.506939	0.867601	0.98	304;303	1	_GEGDAPFSEPGTTST[Phospho (STY)]QRPSSPETATK_.3;_RGEGDAPFSEPGTTST[Phospho (STY)]QRPSSPETATK_.3;_RGEGDAPFSEPGTTST[Phospho (STY)]QRPSSPETATK_.4	3	T
Q9UQ35	SRRM2	Serine/arginine repetitive matrix protein 2	SRRM2_T326_M1	9.67415	0.471796	1.29506	0.198517	0.613245	0.221099	0.55488	0.580313	0.873111	-0.0385158	-0.133625	0.893989	0.979087	0.959	304;303	1	_GEGDAPFSEPGTTSTQRPSSPET[Phospho (STY)]ATK_.3;_RGEGDAPFSEPGTTSTQRPSSPET[Phospho (STY)]ATK_.3;_RGEGDAPFSEPGTTSTQRPSSPET[Phospho (STY)]ATK_.4	3	T
Q9UQ35	SRRM2	Serine/arginine repetitive matrix protein 2	SRRM2_T328_M1	9.1588	-0.555528	-1.389	0.172579	0.580359	-1.38794	-3.62654	0.000809063	0.0950515	-0.734004	-2.40126	0.0211169	0.25969	0.986	304;303	1	_GEGDAPFSEPGTTSTQRPSSPETAT[Phospho (STY)]K_.3;_RGEGDAPFSEPGTTSTQRPSSPETAT[Phospho (STY)]K_.4	2	T
Q9UQ35	SRRM2	Serine/arginine repetitive matrix protein 2	SRRM2_T348_M2	5.76196	0.398735	1.07872	0.286633	0.705319	0.0407887	0.101232	0.91983	0.983847	0.388519	1.38754	0.172315	0.622101	0.976	346	2	_SAT[Phospho (STY)]RPSPS[Phospho (STY)]PER_.2;_S[Phospho (STY)]AT[Phospho (STY)]RPSPSPER_.2	2	T
Q9UQ35	SRRM2	Serine/arginine repetitive matrix protein 2	SRRM2_T367_M1	5.07052	0.204029	1.41525	0.16145	0.566407	-0.0773405	-0.440938	0.660623	0.906154	0.0158969	0.140905	0.888352	0.978822	1	357	1	_SSTGPEPPAPT[Phospho (STY)]PLLAER_.2	1	T
Q9UQ35	SRRM2	Serine/arginine repetitive matrix protein 2	SRRM2_T866_M1	4.9927	0.0862663	0.568089	0.571039	0.865816	-0.141152	-0.818454	0.414725	0.793492	-0.0615092	-0.487569	0.626747	0.910639	0.999	852	1	_QGSITSPQANEQSVT[Phospho (STY)]PQRR_.3;_QGSITSPQANEQSVT[Phospho (STY)]PQR_.2	2	T
Q9UQ35	SRRM2	Serine/arginine repetitive matrix protein 2	SRRM2_T983_M1	7.57419	-0.0687664	-0.526277	0.599519	0.877262	-0.22986	-1.54879	0.123663	0.552065	-0.0398702	-0.358784	0.720291	0.939326	1	979	1	_VKPET[Phospho (STY)]PPR_.2	1	T
Q9UQ35	SRRM2	Serine/arginine repetitive matrix protein 2	SRRM2_Y1049_M1	8.84014	-0.0917758	-0.452181	0.652584	0.897851	-0.385178	-1.69357	0.0949457	0.510413	-0.0548312	-0.342871	0.732758	0.941579	1	1041	1	_SSTPPGESY[Phospho (STY)]FGVSSLQLK_.2;_SSTPPGESY[Phospho (STY)]FGVSSLQLK_.3	2	Y
Q9UQ35	SRRM2	Serine/arginine repetitive matrix protein 2	SRRM2_Y2323_M1	5.00131	-0.272459	-0.825736	0.413066	0.790604	0.0717373	0.195433	0.845884	0.963083	-0.455196	-1.63341	0.108969	0.526228	1	2302	1	_TPAALAALSLTGSGTPPTAANY[Phospho (STY)]PSSSR_.2;_TPAALAALSLTGSGTPPTAANY[Phospho (STY)]PSSSR_.3	2	Y
Q9UQ35	SRRM2	Serine/arginine repetitive matrix protein 2	SRRM2_Y996_M1	6.14266	0.506727	1.94236	0.0548062	0.382846	0.687331	2.52781	0.0129862	0.263222	0.0413226	0.201488	0.840712	0.968782	1	987	1	_QSHSGSISPY[Phospho (STY)]PK_.2;_QSHSGSISPY[Phospho (STY)]PK_.3	2	Y
Q9BXP5	SRRT	Serrate RNA effector molecule homolog	SRRT_S4_M1	2.13159	0.00765644	0.0317399	0.974752	0.992554	-0.0752747	-0.278096	0.781593	0.942773	-0.12917	-0.676132	0.500737	0.863698	0.965	2	1	_GDS[Phospho (STY)]DDEYDRR_.2	1	S
Q9BXP5	SRRT	Serrate RNA effector molecule homolog	SRRT_S550_M1	6.91097	0.106875	0.311698	0.756601	0.933843	0.0927196	0.208115	0.836007	0.959111	0.399354	1.37689	0.174844	0.623481	0.981	535	1	_TQLWASEPGTPPLPTS[Phospho (STY)]LPSQNPILK_.2;_TQLWASEPGTPPLPTS[Phospho (STY)]LPSQNPILK_.3	2	S
Q9BXP5	SRRT	Serrate RNA effector molecule homolog	SRRT_S553_M1	6.8555	0.10442	0.277295	0.782562	0.939271	-0.330344	-0.797708	0.428369	0.802927	-0.0608139	-0.203802	0.839238	0.968113	0.934	535	1	_TQLWASEPGTPPLPTSLPS[Phospho (STY)]QNPILK_.2;_TQLWASEPGTPPLPTSLPS[Phospho (STY)]QNPILK_.3	2	S
Q9BXP5	SRRT	Serrate RNA effector molecule homolog	SRRT_S67_M1	6.92191	-0.600678	-2.23423	0.0284199	0.288412	-0.446271	-1.61945	0.109511	0.532978	0.41824	1.97411	0.052019	0.381314	1	64	1	_ERFS[Phospho (STY)]PPRHELSPPQK_.3;_ERFS[Phospho (STY)]PPRHELSPPQK_.4;_ERFS[Phospho (STY)]PPR_.2	3	S
Q9BXP5	SRRT	Serrate RNA effector molecule homolog	SRRT_S74_M1	6.49029	-0.21978	-1.13284	0.259547	0.680883	-0.334132	-1.59303	0.113792	0.538629	0.107171	0.66685	0.506152	0.867371	1	64;71	1	_ERFSPPRHELS[Phospho (STY)]PPQK_.4;_HELS[Phospho (STY)]PPQKR_.2;_HELS[Phospho (STY)]PPQK_.2	3	S
Q9BXP5	SRRT	Serrate RNA effector molecule homolog	SRRT_T544_M1	8.24084	0.079769	0.407541	0.684186	0.909195	0.313228	1.40734	0.161373	0.600155	-0.161059	-0.959877	0.338645	0.774963	1	535	1	_TQLWASEPGT[Phospho (STY)]PPLPTSLPSQNPILK_.2;_TQLWASEPGT[Phospho (STY)]PPLPTSLPSQNPILK_.3	2	T
Q9BXP5	SRRT	Serrate RNA effector molecule homolog	SRRT_T549_M1	6.88904	0.125307	0.325647	0.745681	0.929156	-0.122566	-0.314281	0.75426	0.936602	-0.471238	-1.61343	0.111236	0.530035	0.956	535	1	_TQLWASEPGTPPLPT[Phospho (STY)]SLPSQNPILK_.2;_TQLWASEPGTPPLPT[Phospho (STY)]SLPSQNPILK_.3	2	T
Q05519	SRSF11	Serine/arginine-rich splicing factor 11	SRSF11_S207_M1	5.96259	-0.106312	-1.01296	0.312749	0.726622	-0.052765	-0.433725	0.665126	0.907285	-0.115489	-1.28644	0.200317	0.655214	0.991	198	1	_LNHVAAGLVS[Phospho (STY)]PSLK_.2;_LNHVAAGLVS[Phospho (STY)]PSLK_.3	2	S
Q13242	SRSF9	Serine/arginine-rich splicing factor 9	SRSF9_S211_M1	8.84077	-0.233961	-1.69306	0.0925096	0.4665	-0.319918	-2.0072	0.0465166	0.398881	-0.0730058	-0.611609	0.541718	0.876219	1	210	1	_GS[Phospho (STY)]PHYFSPFRPY_.2;_GS[Phospho (STY)]PHYFSPFRPY_.3	2	S
Q13242	SRSF9	Serine/arginine-rich splicing factor 9	SRSF9_Y214_M1	8.23447	-0.665284	-2.88335	0.00614003	0.145909	-0.544448	-2.15894	0.0365211	0.365552	-0.0656122	-0.358505	0.721733	0.939326	1	210	1	_GSPHY[Phospho (STY)]FSPFRPY_.2;_GSPHY[Phospho (STY)]FSPFRPY_.3	2	Y
Q9BWW4	SSBP3	Single-stranded DNA-binding protein 3	SSBP3_S347_M1	4.55446	-0.458786	-2.39907	0.0194728	0.245004	-0.03516	-0.180405	0.857426	0.96731	0.0578587	0.404967	0.686903	0.930596	1	346	1	_NS[Phospho (STY)]PNNISGISNPPGTPR_.2	1	S
Q9BWG4	SSBP4	Single-stranded DNA-binding protein 4	SSBP4_S341_M1	5.56199	-0.0833659	-0.1688	0.866733	0.968098	0.239434	0.551449	0.584136	0.874498	0.395643	1.1377	0.261447	0.714115	0.818	341	1	_S[Phospho (STY)]SPGAVAGLSNAPGTPR_.2	1	S
P05455	SSB	Lupus La protein	SSB_S366_M1	8.28356	0.415439	2.68682	0.00801841	0.165259	0.356775	2.01727	0.0454313	0.395457	-0.0709906	-0.535581	0.593033	0.89893	1	364;362	1	_FAS[Phospho (STY)]DDEHDEHDENGATGPVKR_.3;_FAS[Phospho (STY)]DDEHDEHDENGATGPVKR_.4;_FAS[Phospho (STY)]DDEHDEHDENGATGPVK_.3;_TKFAS[Phospho (STY)]DDEHDEHDENGATGPVKR_.4;_TKFAS[Phospho (STY)]DDEHDEHDENGATGPVKR_.5;_TKFAS[Phospho (STY)]DDEHDEHDENGATGPVK_.3;_TKFAS[Phospho (STY)]DDEHDEHDENGATGPVK_.4	7	S
P05455	SSB	Lupus La protein	SSB_T362_M1	6.9854	0.148275	0.848064	0.397794	0.781233	0.319789	1.6112	0.1093	0.532978	-0.12253	-0.822832	0.411948	0.823414	0.997	362	1	_T[Phospho (STY)]KFASDDEHDEHDENGATGPVKR_.4;_T[Phospho (STY)]KFASDDEHDEHDENGATGPVKR_.5;_T[Phospho (STY)]KFASDDEHDEHDENGATGPVK_.3;_T[Phospho (STY)]KFASDDEHDEHDENGATGPVK_.4	4	T
P05455	SSB	Lupus La protein	SSB_T379_M1	7.7559	0.0357723	0.255054	0.799044	0.945481	-0.0795151	-0.495064	0.621306	0.890819	0.0842321	0.699469	0.485382	0.856759	1	364;362	1	_FASDDEHDEHDENGAT[Phospho (STY)]GPVKR_.3;_FASDDEHDEHDENGAT[Phospho (STY)]GPVKR_.4;_FASDDEHDEHDENGAT[Phospho (STY)]GPVK_.3;_TKFASDDEHDEHDENGAT[Phospho (STY)]GPVKR_.4;_TKFASDDEHDEHDENGAT[Phospho (STY)]GPVKR_.5;_TKFASDDEHDEHDENGAT[Phospho (STY)]GPVK_.3;_TKFASDDEHDEHDENGAT[Phospho (STY)]GPVK_.4	7	T
Q76I76	SSH2	Protein phosphatase Slingshot homolog 2	SSH2_S784_M1	3.75505	0.0117075	0.0383455	0.969552	0.99133	-0.0670804	-0.189592	0.850331	0.965047	0.180442	0.701192	0.486157	0.857088	1	782	1	_KNS[Phospho (STY)]IHELLLER_.3	1	S
Q8TE77	SSH3	Protein phosphatase Slingshot homolog 3	SSH3_S13_M1	6.68772	-0.418886	-1.43928	0.154969	0.557736	-0.589617	-1.72109	0.0900901	0.500189	-0.357156	-1.43833	0.155237	0.600445	0.995	2;9	1	_ALVTVSRSPPGS[Phospho (STY)]GASTPVGPWDQAVQR_.3;_SPPGS[Phospho (STY)]GASTPVGPWDQAVQR_.2;_SPPGS[Phospho (STY)]GASTPVGPWDQAVQR_.3	3	S
Q8TE77	SSH3	Protein phosphatase Slingshot homolog 3	SSH3_S37_M1	5.17678	-0.0167358	-0.143347	0.886212	0.972264	-0.0879698	-0.653476	0.514465	0.845256	-0.0943591	-0.944276	0.346571	0.780959	1	35	1	_RQS[Phospho (STY)]FAVLR_.2	1	S
Q8TE77	SSH3	Protein phosphatase Slingshot homolog 3	SSH3_S599_M1	8.35907	0.00145215	0.00774974	0.993832	0.997595	-0.0854194	-0.430453	0.66776	0.908075	-0.0474449	-0.317289	0.751662	0.944453	0.905	599	1	_S[Phospho (STY)]RQSVVTLQGSAVVANR_.2;_S[Phospho (STY)]RQSVVTLQGSAVVANR_.3	2	S
Q8TE77	SSH3	Protein phosphatase Slingshot homolog 3	SSH3_S9_M1	7.35913	0.169463	1.18313	0.23861	0.659196	-0.00706006	-0.0430583	0.965712	0.99431	-0.101831	-0.824914	0.410716	0.822984	1	2;9	1	_ALVTVSRS[Phospho (STY)]PPGSGASTPVGPWDQAVQR_.3;_S[Phospho (STY)]PPGSGASTPVGPWDQAVQR_.2;_S[Phospho (STY)]PPGSGASTPVGPWDQAVQR_.3	3	S
P50502	ST13	Hsc70-interacting protein	ST13_S181_M1	4.43477	0.0547506	0.334897	0.738406	0.928595	-0.0790791	-0.402066	0.688496	0.915085	0.036934	0.259933	0.795451	0.956316	0.972	174	1	_AIEINPDS[Phospho (STY)]AQPYK_.2	1	S
Q96MF2	STAC3	SH3 and cysteine-rich domain-containing protein 3	STAC3_S13_M1	7.52436	-0.163226	-0.720385	0.474009	0.824006	0.118861	0.489765	0.626038	0.89397	0.0167103	0.0930284	0.926182	0.988138	1	5	1	_EVLESPKPS[Phospho (STY)]FPAETR_.2;_EVLESPKPS[Phospho (STY)]FPAETR_.3	2	S
Q96MF2	STAC3	SH3 and cysteine-rich domain-containing protein 3	STAC3_S153_M1	4.71	-0.035195	-0.119988	0.904997	0.976679	0.258154	0.762899	0.449282	0.814746	-0.149329	-0.61311	0.542717	0.876219	0.97	151	1	_AYS[Phospho (STY)]SPLYSNQQYAC[Carbamidomethyl (C)]VK_.2	1	S
Q96MF2	STAC3	SH3 and cysteine-rich domain-containing protein 3	STAC3_S9_M1	7.81127	0.0192798	0.146451	0.883771	0.971766	-0.0288369	-0.195009	0.845661	0.962972	-0.124036	-1.11834	0.265289	0.718988	1	5	1	_EVLES[Phospho (STY)]PKPSFPAETRQSGLQR_.3;_EVLES[Phospho (STY)]PKPSFPAETR_.2;_EVLES[Phospho (STY)]PKPSFPAETR_.3	3	S
Q96MF2	STAC3	SH3 and cysteine-rich domain-containing protein 3	STAC3_Y152_M1	4.63355	-0.561287	-2.03022	0.047397	0.361533	-0.27008	-0.918568	0.362508	0.768555	-0.069612	-0.340776	0.734628	0.941579	1	151	1	_AY[Phospho (STY)]SSPLYSNQQYAC[Carbamidomethyl (C)]VK_.2	1	Y
Q9Y365	STARD10	START domain-containing protein 10	STARD10_S242_M1	6.92546	0.280939	0.858059	0.393074	0.778764	-0.289328	-0.789003	0.432124	0.80506	-0.0528433	-0.195163	0.845693	0.969445	0.997	229	1	_HLPHFKPWLHPEQS[Phospho (STY)]PLPSLALSELSVQHADSLENIDESAVAESR_.5	1	S
Q9Y365	STARD10	START domain-containing protein 10	STARD10_S259_M1	7.4475	-0.301664	-1.01438	0.312307	0.726212	-0.702285	-2.03737	0.043663	0.38917	0.313211	1.22629	0.22233	0.67958	1	229	1	_HLPHFKPWLHPEQSPLPSLALSELSVQHADS[Phospho (STY)]LENIDESAVAESR_.5	1	S
Q9Y365	STARD10	START domain-containing protein 10	STARD10_S284_M1	3.30037	-0.0261679	-0.0902288	0.928483	0.982648	-0.313238	-0.871037	0.388099	0.781642	-0.365604	-1.58327	0.11997	0.544491	0.982	276	1	_M[Oxidation (M)]GGAGGEGS[Phospho (STY)]DDDTSLT_.2	1	S
P40763	STAT3	Signal transducer and activator of transcription 3	STAT3_S727_M1	4.53607	0.642403	1.65452	0.105359	0.489251	0.829927	1.04844	0.300337	0.723471	-0.135521	-0.422145	0.675038	0.926967	1	710	1	_FIC[Carbamidomethyl (C)]VTPTTC[Carbamidomethyl (C)]SNTIDLPMS[Phospho (STY)]PR_.2;_FIC[Carbamidomethyl (C)]VTPTTC[Carbamidomethyl (C)]SNTIDLPM[Oxidation (M)]S[Phospho (STY)]PR_.2;_FIC[Carbamidomethyl (C)]VTPTTC[Carbamidomethyl (C)]SNTIDLPM[Oxidation (M)]S[Phospho (STY)]PR_.3	3	S
P40763	STAT3	Signal transducer and activator of transcription 3	STAT3_T118_M3	6.53008	0.105535	0.971161	0.333004	0.739662	0.337686	2.71462	0.00739921	0.218677	-0.111788	-1.19572	0.23366	0.690166	1	115	4	_LLQT[Phospho (STY)]AAT[Phospho (STY)]AAQQGGQANHPT[Phospho (STY)]AAVVT[Phospho (STY)]EK_.3	1	T
P40763	STAT3	Signal transducer and activator of transcription 3	STAT3_T121_M3	6.53008	0.105535	0.971161	0.333004	0.739662	0.337686	2.71462	0.00739921	0.218677	-0.111788	-1.19572	0.23366	0.690166	1	115	4	_LLQT[Phospho (STY)]AAT[Phospho (STY)]AAQQGGQANHPT[Phospho (STY)]AAVVT[Phospho (STY)]EK_.3	1	T
P40763	STAT3	Signal transducer and activator of transcription 3	STAT3_T133_M3	6.53008	0.105535	0.971161	0.333004	0.739662	0.337686	2.71462	0.00739921	0.218677	-0.111788	-1.19572	0.23366	0.690166	1	115	4	_LLQT[Phospho (STY)]AAT[Phospho (STY)]AAQQGGQANHPT[Phospho (STY)]AAVVT[Phospho (STY)]EK_.3	1	T
P40763	STAT3	Signal transducer and activator of transcription 3	STAT3_T138_M3	6.53008	0.105535	0.971161	0.333004	0.739662	0.337686	2.71462	0.00739921	0.218677	-0.111788	-1.19572	0.23366	0.690166	1	115	4	_LLQT[Phospho (STY)]AAT[Phospho (STY)]AAQQGGQANHPT[Phospho (STY)]AAVVT[Phospho (STY)]EK_.3	1	T
P42229	STAT5A	Signal transducer and activator of transcription 5A	STAT5A_S780_M1	6.29202	-0.195164	-1.49153	0.138076	0.540412	-0.2701	-1.83287	0.0689509	0.45421	0.198596	1.79553	0.0747312	0.448125	1	779	1	_LS[Phospho (STY)]PPAGLFTSAR_.2	1	S
P42229	STAT5A	Signal transducer and activator of transcription 5A	STAT5A_Y694_M1	5.59776	-0.273339	-0.912811	0.362882	0.759503	-0.226213	-0.66498	0.507137	0.841436	0.775158	3.05588	0.00267911	0.0831128	1	690	1	_AVDGY[Phospho (STY)]VKPQIK_.2;_AVDGY[Phospho (STY)]VKPQIK_.3	2	Y
Q9NUL3	STAU2	Double-stranded RNA-binding protein Staufen homolog 2	STAU2_S486_M1	8.3047	0.18444	1.52703	0.129116	0.530455	0.123263	0.935711	0.351109	0.761397	-0.16019	-1.61691	0.108256	0.52539	0.994	484	1	_GSS[Phospho (STY)]PTPPC[Carbamidomethyl (C)]SPVQPSK_.2	1	S
O95210	STBD1	Starch-binding domain-containing protein 1	STBD1_S104_M1	8.19165	0.0020627	0.0142863	0.98862	0.996972	0.0902743	0.547446	0.584877	0.874607	-0.352505	-2.84879	0.00499831	0.119516	1	100	1	_LQNPS[Phospho (STY)]REVC[Carbamidomethyl (C)]DNSR_.2;_LQNPS[Phospho (STY)]REVC[Carbamidomethyl (C)]DNSR_.3	2	S
O95210	STBD1	Starch-binding domain-containing protein 1	STBD1_S145_M1	10.1184	0.0274778	0.258034	0.796728	0.944932	0.142559	1.16947	0.244037	0.678248	-0.405222	-4.42306	1.83986e-05	0.00300935	1	143;136	1	_NES[Phospho (STY)]LESPMGEWGFQK_.2;_NES[Phospho (STY)]LESPM[Oxidation (M)]GEWGFQK_.2;_SYSEVSRNES[Phospho (STY)]LESPMGEWGFQK_.3	3	S
O95210	STBD1	Starch-binding domain-containing protein 1	STBD1_S210_M1	8.96792	-0.306852	-1.22924	0.224549	0.645736	-0.321768	-1.17999	0.243405	0.677963	-0.375276	-1.8369	0.0719778	0.439925	0.945	209	1	_HS[Phospho (STY)]SWGDVGVGGSLK_.2;_HS[Phospho (STY)]SWGDVGVGGSLK_.3	2	S
O95210	STBD1	Starch-binding domain-containing protein 1	STBD1_S211_M1	9.22079	-0.120931	-0.814158	0.416856	0.791875	-0.184771	-1.09179	0.276691	0.703278	-0.145708	-1.14766	0.252952	0.704389	1	209	1	_HSS[Phospho (STY)]WGDVGVGGSLK_.2;_HSS[Phospho (STY)]WGDVGVGGSLK_.3	2	S
O95210	STBD1	Starch-binding domain-containing protein 1	STBD1_Y137_M1	4.74638	-0.0634408	-0.125843	0.900508	0.975684	-0.684851	-1.1039	0.276458	0.70318	-0.318677	-0.80534	0.425546	0.829354	0.999	136	1	_SY[Phospho (STY)]SEVSRNESLESPMGEWGFQK_.3	1	Y
Q13586	STIM1	Stromal interaction molecule 1	STIM1_S399_M1	6.3101	0.0535271	0.222504	0.824335	0.955963	0.475237	1.77154	0.0792478	0.475218	-0.507703	-2.55034	0.0121414	0.194081	0.995	388	1	_NTLFGTFHVAHS[Phospho (STY)]SSLDDVDHK_.3;_NTLFGTFHVAHS[Phospho (STY)]SSLDDVDHK_.4	2	S
Q13586	STIM1	Stromal interaction molecule 1	STIM1_S400_M1	6.3679	0.0705468	0.224905	0.822601	0.955321	0.583607	1.79237	0.0766882	0.470128	-0.0558209	-0.225107	0.822445	0.96417	0.997	388	1	_NTLFGTFHVAHSS[Phospho (STY)]SLDDVDHK_.3;_NTLFGTFHVAHSS[Phospho (STY)]SLDDVDHK_.4	2	S
Q13586	STIM1	Stromal interaction molecule 1	STIM1_S401_M1	6.37783	-0.154829	-0.576859	0.565793	0.863517	-0.289421	-0.824816	0.412138	0.792543	-0.221882	-0.913442	0.36399	0.790055	0.991	388	1	_NTLFGTFHVAHSSS[Phospho (STY)]LDDVDHK_.3;_NTLFGTFHVAHSSS[Phospho (STY)]LDDVDHK_.4	2	S
Q13586	STIM1	Stromal interaction molecule 1	STIM1_S512_M1	5.91923	-0.104325	-0.774024	0.440188	0.805662	-0.133256	-0.871265	0.385063	0.781249	-0.162375	-1.40706	0.16157	0.609586	1	503	1	_LTEPQHGLGS[Phospho (STY)]QR_.2;_LTEPQHGLGS[Phospho (STY)]QR_.3	2	S
Q13586	STIM1	Stromal interaction molecule 1	STIM1_S519_M1	6.85572	0.26922	0.998734	0.320026	0.730302	0.418326	1.46426	0.145858	0.582529	-0.595325	-2.74757	0.00697484	0.13873	0.999	515	1	_DLTHS[Phospho (STY)]DSESSLHMSDR_.3;_DLTHS[Phospho (STY)]DSESSLHM[Oxidation (M)]SDR_.2;_DLTHS[Phospho (STY)]DSESSLHM[Oxidation (M)]SDR_.3	3	S
Q13586	STIM1	Stromal interaction molecule 1	STIM1_S521_M1	6.58585	0.596752	2.08276	0.0406519	0.335018	-0.0331628	-0.105684	0.916112	0.98275	-0.134672	-0.612615	0.541967	0.876219	0.994	515	1	_DLTHSDS[Phospho (STY)]ESSLHMSDR_.3;_DLTHSDS[Phospho (STY)]ESSLHM[Oxidation (M)]SDR_.2;_DLTHSDS[Phospho (STY)]ESSLHM[Oxidation (M)]SDR_.3	3	S
Q13586	STIM1	Stromal interaction molecule 1	STIM1_S523_M1	6.55415	-0.504095	-1.73315	0.0864687	0.452496	-0.0607626	-0.183583	0.85475	0.966237	-0.468034	-2.05841	0.0424197	0.348538	0.999	515	1	_DLTHSDSES[Phospho (STY)]SLHMSDR_.3;_DLTHSDSES[Phospho (STY)]SLHM[Oxidation (M)]SDR_.3	2	S
Q13586	STIM1	Stromal interaction molecule 1	STIM1_S524_M1	6.39581	0.100943	0.309213	0.758123	0.933862	0.140502	0.393128	0.695479	0.917552	-0.135069	-0.495861	0.621623	0.909404	0.995	515	1	_DLTHSDSESS[Phospho (STY)]LHMSDR_.3;_DLTHSDSESS[Phospho (STY)]LHM[Oxidation (M)]SDR_.3	2	S
Q13586	STIM1	Stromal interaction molecule 1	STIM1_S567_M1	6.3971	0.00700906	0.0575272	0.954207	0.98894	0.0918143	0.670749	0.50348	0.839154	-0.164854	-1.62427	0.106557	0.522587	1	559	1	_LIEGVHPGS[Phospho (STY)]LVEKLPDSPALAK_.2;_LIEGVHPGS[Phospho (STY)]LVEKLPDSPALAK_.3;_LIEGVHPGS[Phospho (STY)]LVEKLPDSPALAK_.4;_LIEGVHPGS[Phospho (STY)]LVEK_.2	4	S
Q13586	STIM1	Stromal interaction molecule 1	STIM1_S575_M1	12.5553	0.0827511	1.43642	0.15293	0.554131	0.140982	2.13781	0.0341237	0.360088	-0.0550621	-1.11095	0.268335	0.721343	1	559;572	1	_LIEGVHPGSLVEKLPDS[Phospho (STY)]PALAK_.3;_LPDS[Phospho (STY)]PALAKK_.2;_LPDS[Phospho (STY)]PALAK_.1;_LPDS[Phospho (STY)]PALAK_.2	4	S
Q13586	STIM1	Stromal interaction molecule 1	STIM1_S595_M1	7.36583	-0.0578394	-0.288976	0.773188	0.938055	-0.0470931	-0.214175	0.830839	0.958471	-0.185917	-1.1603	0.248644	0.700807	1	593	1	_AHS[Phospho (STY)]LMELSPSAPPGGSPHLDSSR_.2;_AHS[Phospho (STY)]LMELSPSAPPGGSPHLDSSR_.3;_AHS[Phospho (STY)]LM[Oxidation (M)]ELSPSAPPGGSPHLDSSR_.2;_AHS[Phospho (STY)]LM[Oxidation (M)]ELSPSAPPGGSPHLDSSR_.3;_AHS[Phospho (STY)]LM[Oxidation (M)]ELSPSAPPGGSPHLDSSR_.4	5	S
Q13586	STIM1	Stromal interaction molecule 1	STIM1_S595_M2	8.04956	0.657443	1.02882	0.306678	0.721527	0.256894	0.361785	0.71847	0.923683	-0.180639	-0.348399	0.728459	0.941251	1	593	2	_AHS[Phospho (STY)]LMELSPS[Phospho (STY)]APPGGSPHLDSSR_.3;_AHS[Phospho (STY)]LMELS[Phospho (STY)]PSAPPGGSPHLDSSR_.3;_AHS[Phospho (STY)]LM[Oxidation (M)]ELSPSAPPGGSPHLDS[Phospho (STY)]SR_.3;_AHS[Phospho (STY)]LM[Oxidation (M)]ELSPSAPPGGS[Phospho (STY)]PHLDSSR_.3;_AHS[Phospho (STY)]LM[Oxidation (M)]ELSPS[Phospho (STY)]APPGGSPHLDSSR_.3;_AHS[Phospho (STY)]LM[Oxidation (M)]ELS[Phospho (STY)]PSAPPGGSPHLDSSR_.3	6	S
Q13586	STIM1	Stromal interaction molecule 1	STIM1_S600_M1	7.08776	-0.143833	-0.646465	0.519884	0.845395	-0.0639741	-0.264952	0.791748	0.945113	-0.306048	-1.67615	0.0977286	0.501695	0.994	593	1	_AHSLMELS[Phospho (STY)]PSAPPGGSPHLDSSR_.2;_AHSLMELS[Phospho (STY)]PSAPPGGSPHLDSSR_.3;_AHSLMELS[Phospho (STY)]PSAPPGGSPHLDSSR_.4;_AHSLM[Oxidation (M)]ELS[Phospho (STY)]PSAPPGGSPHLDSSR_.2;_AHSLM[Oxidation (M)]ELS[Phospho (STY)]PSAPPGGSPHLDSSR_.3	5	S
Q13586	STIM1	Stromal interaction molecule 1	STIM1_S600_M2	7.75003	0.84175	2.15363	0.0349442	0.315668	0.36717	0.900074	0.371369	0.774651	-0.0199358	-0.0615325	0.951122	0.992715	1	593	2	_AHSLMELS[Phospho (STY)]PSAPPGGS[Phospho (STY)]PHLDSSR_.3;_AHSLMELS[Phospho (STY)]PS[Phospho (STY)]APPGGSPHLDSSR_.3;_AHSLM[Oxidation (M)]ELS[Phospho (STY)]PSAPPGGSPHLDS[Phospho (STY)]SR_.3;_AHSLM[Oxidation (M)]ELS[Phospho (STY)]PSAPPGGS[Phospho (STY)]PHLDSSR_.3;_AHSLM[Oxidation (M)]ELS[Phospho (STY)]PS[Phospho (STY)]APPGGSPHLDSSR_.3;_AHS[Phospho (STY)]LMELS[Phospho (STY)]PSAPPGGSPHLDSSR_.3;_AHS[Phospho (STY)]LM[Oxidation (M)]ELS[Phospho (STY)]PSAPPGGSPHLDSSR_.3	7	S
Q13586	STIM1	Stromal interaction molecule 1	STIM1_S602_M1	7.85566	-0.122538	-0.715102	0.476094	0.82466	0.0527712	0.266297	0.79052	0.945113	0.152227	1.06777	0.288014	0.737355	0.999	593	1	_AHSLMELSPS[Phospho (STY)]APPGGSPHLDSSR_.2;_AHSLMELSPS[Phospho (STY)]APPGGSPHLDSSR_.3;_AHSLMELSPS[Phospho (STY)]APPGGSPHLDSSR_.4;_AHSLM[Oxidation (M)]ELSPS[Phospho (STY)]APPGGSPHLDSSR_.2;_AHSLM[Oxidation (M)]ELSPS[Phospho (STY)]APPGGSPHLDSSR_.3;_AHSLM[Oxidation (M)]ELSPS[Phospho (STY)]APPGGSPHLDSSR_.4	6	S
Q13586	STIM1	Stromal interaction molecule 1	STIM1_S602_M2	8.05877	0.288896	0.952247	0.343816	0.747916	0.16204	0.521719	0.603295	0.882636	0.0119664	0.04952	0.960627	0.994723	1	593	2	_AHSLMELSPS[Phospho (STY)]APPGGS[Phospho (STY)]PHLDSSR_.3;_AHSLMELS[Phospho (STY)]PS[Phospho (STY)]APPGGSPHLDSSR_.3;_AHSLM[Oxidation (M)]ELSPS[Phospho (STY)]APPGGSPHLDS[Phospho (STY)]SR_.3;_AHSLM[Oxidation (M)]ELSPS[Phospho (STY)]APPGGS[Phospho (STY)]PHLDSSR_.3;_AHSLM[Oxidation (M)]ELS[Phospho (STY)]PS[Phospho (STY)]APPGGSPHLDSSR_.3;_AHS[Phospho (STY)]LMELSPS[Phospho (STY)]APPGGSPHLDSSR_.3;_AHS[Phospho (STY)]LM[Oxidation (M)]ELSPS[Phospho (STY)]APPGGSPHLDSSR_.3	7	S
Q13586	STIM1	Stromal interaction molecule 1	STIM1_S608_M1	12.2615	0.227792	3.11955	0.00216591	0.0907382	0.218378	2.61253	0.00988563	0.240335	-0.106447	-1.69442	0.0922243	0.4878	1	593	1	_AHSLMELSPSAPPGGS[Phospho (STY)]PHLDSSR_.2;_AHSLMELSPSAPPGGS[Phospho (STY)]PHLDSSR_.3;_AHSLMELSPSAPPGGS[Phospho (STY)]PHLDSSR_.4;_AHSLM[Oxidation (M)]ELSPSAPPGGS[Phospho (STY)]PHLDSSR_.2;_AHSLM[Oxidation (M)]ELSPSAPPGGS[Phospho (STY)]PHLDSSR_.3;_AHSLM[Oxidation (M)]ELSPSAPPGGS[Phospho (STY)]PHLDSSR_.4	6	S
Q13586	STIM1	Stromal interaction molecule 1	STIM1_S608_M2	7.71916	0.227247	0.459055	0.647546	0.895782	-0.605627	-1.20252	0.233014	0.669122	-0.290728	-0.798471	0.427164	0.830127	1	593	2	_AHSLMELSPSAPPGGS[Phospho (STY)]PHLDS[Phospho (STY)]SR_.3;_AHSLMELSPS[Phospho (STY)]APPGGS[Phospho (STY)]PHLDSSR_.3;_AHSLMELS[Phospho (STY)]PSAPPGGS[Phospho (STY)]PHLDSSR_.3;_AHSLM[Oxidation (M)]ELSPSAPPGGS[Phospho (STY)]PHLDS[Phospho (STY)]SR_.3;_AHSLM[Oxidation (M)]ELSPS[Phospho (STY)]APPGGS[Phospho (STY)]PHLDSSR_.3;_AHSLM[Oxidation (M)]ELS[Phospho (STY)]PSAPPGGS[Phospho (STY)]PHLDSSR_.3;_AHS[Phospho (STY)]LM[Oxidation (M)]ELSPSAPPGGS[Phospho (STY)]PHLDSSR_.3	7	S
Q13586	STIM1	Stromal interaction molecule 1	STIM1_S614_M1	7.51464	-0.39017	-1.56852	0.119693	0.514915	-0.43391	-1.50601	0.134992	0.5691	-0.0326288	-0.15604	0.876294	0.976518	0.989	593	1	_AHSLMELSPSAPPGGSPHLDSS[Phospho (STY)]R_.4;_AHSLM[Oxidation (M)]ELSPSAPPGGSPHLDSS[Phospho (STY)]R_.2;_AHSLM[Oxidation (M)]ELSPSAPPGGSPHLDSS[Phospho (STY)]R_.3;_AHSLM[Oxidation (M)]ELSPSAPPGGSPHLDSS[Phospho (STY)]R_.4	4	S
Q13586	STIM1	Stromal interaction molecule 1	STIM1_S616_M1	10.4122	0.427026	1.21345	0.228217	0.648503	0.0972204	0.237607	0.81274	0.952391	-0.747365	-2.52495	0.0133702	0.203468	0.972	616	1	_S[Phospho (STY)]HSPSSPDPDTPSPVGDSR_.2;_S[Phospho (STY)]HSPSSPDPDTPSPVGDSR_.3	2	S
Q13586	STIM1	Stromal interaction molecule 1	STIM1_S618_M1	10.9484	-0.140082	-0.659951	0.510349	0.840966	0.124987	0.528954	0.597659	0.8795	-0.104703	-0.5897	0.556324	0.883775	0.994	616	1	_SHS[Phospho (STY)]PSSPDPDTPSPVGDSR_.2;_SHS[Phospho (STY)]PSSPDPDTPSPVGDSR_.3	2	S
Q13586	STIM1	Stromal interaction molecule 1	STIM1_S620_M1	10.5413	-0.910013	-1.91637	0.0598798	0.3916	0.481071	0.791479	0.43165	0.805023	-0.684314	-1.76642	0.0821935	0.464434	0.975	616	1	_SHSPS[Phospho (STY)]SPDPDTPSPVGDSR_.2;_SHSPS[Phospho (STY)]SPDPDTPSPVGDSR_.3	2	S
Q13586	STIM1	Stromal interaction molecule 1	STIM1_S660_M1	6.22161	0.368835	1.99707	0.0476805	0.361895	0.465317	2.17752	0.0310512	0.344951	-0.0629558	-0.395653	0.69294	0.931	0.972	652;651	1	_AVAEEDNGS[Phospho (STY)]IGEETDSSPGRK_.2;_AVAEEDNGS[Phospho (STY)]IGEETDSSPGRK_.3;_AVAEEDNGS[Phospho (STY)]IGEETDSSPGR_.2;_KAVAEEDNGS[Phospho (STY)]IGEETDSSPGRK_.3;_KAVAEEDNGS[Phospho (STY)]IGEETDSSPGR_.3	5	S
Q13586	STIM1	Stromal interaction molecule 1	STIM1_S667_M1	6.03579	0.0832873	0.321731	0.748799	0.930357	-0.302171	-1.15628	0.25225	0.684681	0.235225	1.15835	0.251413	0.702685	0.941	652;651	1	_AVAEEDNGSIGEETDS[Phospho (STY)]SPGRK_.2;_AVAEEDNGSIGEETDS[Phospho (STY)]SPGRK_.3;_AVAEEDNGSIGEETDS[Phospho (STY)]SPGR_.2;_KAVAEEDNGSIGEETDS[Phospho (STY)]SPGR_.3	4	S
Q13586	STIM1	Stromal interaction molecule 1	STIM1_T354_M2	8.03897	0.272299	1.30838	0.195447	0.611517	0.31319	1.51722	0.13416	0.568472	0.0399839	0.267926	0.789622	0.954538	1	350	2	_WLQLT[Phospho (STY)]HEVEVQYY[Phospho (STY)]NIK_.2;_WLQLT[Phospho (STY)]HEVEVQY[Phospho (STY)]YNIK_.2	2	T
Q13586	STIM1	Stromal interaction molecule 1	STIM1_T389_M1	6.05994	-0.414346	-1.68518	0.0947214	0.470105	-0.516776	-1.82979	0.0699243	0.455637	0.0309534	0.150503	0.880637	0.977332	0.993	388	1	_NT[Phospho (STY)]LFGTFHVAHSSSLDDVDHK_.3;_NT[Phospho (STY)]LFGTFHVAHSSSLDDVDHK_.4	2	T
Q13586	STIM1	Stromal interaction molecule 1	STIM1_T393_M1	6.01433	0.392585	1.27867	0.20492	0.621006	0.171192	0.490173	0.625429	0.893761	0.224921	0.90265	0.369576	0.7925	0.999	388	1	_NTLFGT[Phospho (STY)]FHVAHSSSLDDVDHK_.3;_NTLFGT[Phospho (STY)]FHVAHSSSLDDVDHK_.4	2	T
Q13586	STIM1	Stromal interaction molecule 1	STIM1_T517_M1	6.80363	-0.528243	-2.20382	0.0295004	0.292666	-0.148591	-0.534676	0.593891	0.878254	-0.304528	-1.47427	0.143103	0.581451	1	515	1	_DLT[Phospho (STY)]HSDSESSLHMSDR_.3;_DLT[Phospho (STY)]HSDSESSLHM[Oxidation (M)]SDR_.2;_DLT[Phospho (STY)]HSDSESSLHM[Oxidation (M)]SDR_.3	3	T
Q13586	STIM1	Stromal interaction molecule 1	STIM1_T665_M1	6.33647	0.458502	1.11205	0.269941	0.691826	0.309211	0.708335	0.4811	0.828536	-0.11202	-0.36631	0.715243	0.938299	0.994	652;651	1	_AVAEEDNGSIGEET[Phospho (STY)]DSSPGRK_.2;_AVAEEDNGSIGEET[Phospho (STY)]DSSPGRK_.3;_AVAEEDNGSIGEET[Phospho (STY)]DSSPGR_.2;_KAVAEEDNGSIGEET[Phospho (STY)]DSSPGRK_.3	4	T
Q13586	STIM1	Stromal interaction molecule 1	STIM1_Y361_M2	8.03897	0.272299	1.30838	0.195447	0.611517	0.31319	1.51722	0.13416	0.568472	0.0399839	0.267926	0.789622	0.954538	1	350	2	_WLQLTHEVEVQY[Phospho (STY)]Y[Phospho (STY)]NIK_.2;_WLQLT[Phospho (STY)]HEVEVQY[Phospho (STY)]YNIK_.2	2	Y
Q9P246	STIM2	Stromal interaction molecule 2	STIM2_S523_M1	7.32092	0.0529429	0.306898	0.760526	0.93461	0.235041	1.41205	0.165729	0.604131	-0.0669107	-0.549922	0.585455	0.896743	0.999	518	1	_SIVPSS[Phospho (STY)]PQPQR_.2	1	S
O94804	STK10	Serine/threonine-protein kinase 10	STK10_S438_M1	3.65939	-0.140697	-1.03797	0.301144	0.716843	-0.101529	-0.659393	0.510769	0.843786	0.14698	1.26043	0.209694	0.663383	1	429	1	_QVAEQGGDLS[Phospho (STY)]PAANR_.2	1	S
O94804	STK10	Serine/threonine-protein kinase 10	STK10_S454_M1	5.17477	0.229541	0.680364	0.500128	0.837652	0.0265522	0.0620489	0.950828	0.989473	-0.0845989	-0.299795	0.76586	0.94835	0.991	447	1	_ASQSRPNS[Phospho (STY)]SALETLGGEK_.2;_ASQSRPNS[Phospho (STY)]SALETLGGEK_.3	2	S
O94804	STK10	Serine/threonine-protein kinase 10	STK10_S454_M2	7.72544	-0.285998	-0.746975	0.456786	0.814562	-0.389362	-0.922064	0.358656	0.765881	-0.303499	-0.996881	0.321166	0.766503	1	447	2	_ASQSRPNS[Phospho (STY)]SALET[Phospho (STY)]LGGEK_.2;_ASQSRPNS[Phospho (STY)]SALET[Phospho (STY)]LGGEK_.3;_ASQSRPNS[Phospho (STY)]S[Phospho (STY)]ALETLGGEK_.2;_ASQSRPNS[Phospho (STY)]S[Phospho (STY)]ALETLGGEK_.3;_ASQS[Phospho (STY)]RPNS[Phospho (STY)]SALETLGGEK_.2;_ASQS[Phospho (STY)]RPNS[Phospho (STY)]SALETLGGEK_.3;_AS[Phospho (STY)]QSRPNS[Phospho (STY)]SALETLGGEK_.2;_AS[Phospho (STY)]QSRPNS[Phospho (STY)]SALETLGGEK_.3	8	S
O94804	STK10	Serine/threonine-protein kinase 10	STK10_S455_M1	5.07007	-0.152242	-0.425694	0.672574	0.90384	0.193378	0.389138	0.699204	0.918769	-0.273218	-0.921522	0.362211	0.789962	0.999	447	1	_ASQSRPNSS[Phospho (STY)]ALETLGGEK_.2;_ASQSRPNSS[Phospho (STY)]ALETLGGEK_.3	2	S
O94804	STK10	Serine/threonine-protein kinase 10	STK10_S455_M2	5.74313	0.15955	0.502432	0.616409	0.883319	-0.436538	-1.24277	0.216704	0.653356	-0.436993	-1.66919	0.0980387	0.502691	1	447	2	_ASQSRPNSS[Phospho (STY)]ALET[Phospho (STY)]LGGEK_.2;_ASQSRPNSS[Phospho (STY)]ALET[Phospho (STY)]LGGEK_.3;_ASQSRPNS[Phospho (STY)]S[Phospho (STY)]ALETLGGEK_.2;_ASQSRPNS[Phospho (STY)]S[Phospho (STY)]ALETLGGEK_.3	4	S
O94804	STK10	Serine/threonine-protein kinase 10	STK10_S516_M1	3.98666	0.177591	0.630275	0.531462	0.849835	0.00917157	0.0331031	0.973728	0.994843	0.155319	0.71069	0.480668	0.854052	1	511	1	_EM[Oxidation (M)]GSLS[Phospho (STY)]IKDPK_.2	1	S
O94804	STK10	Serine/threonine-protein kinase 10	STK10_S954_M1	5.58002	0.2182	0.952039	0.343249	0.747711	-0.202738	-0.780741	0.4367	0.807122	0.0784636	0.40462	0.686574	0.930591	0.998	941	1	_LSEEAEC[Carbamidomethyl (C)]PNPSTPS[Phospho (STY)]K_.2	1	S
O94804	STK10	Serine/threonine-protein kinase 10	STK10_T459_M1	5.30626	-0.180359	-0.613088	0.542507	0.853307	-0.26796	-0.756464	0.452806	0.816015	0.0531852	0.209651	0.834764	0.968113	0.999	447	1	_ASQSRPNSSALET[Phospho (STY)]LGGEK_.2;_ASQSRPNSSALET[Phospho (STY)]LGGEK_.3	2	T
O94804	STK10	Serine/threonine-protein kinase 10	STK10_T459_M2	6.20573	-0.274565	-0.792396	0.429795	0.799431	-0.342647	-0.913342	0.363013	0.768754	0.0309016	0.110636	0.912102	0.984456	1	447	2	_ASQSRPNSS[Phospho (STY)]ALET[Phospho (STY)]LGGEK_.2;_ASQSRPNSS[Phospho (STY)]ALET[Phospho (STY)]LGGEK_.3;_ASQSRPNS[Phospho (STY)]SALET[Phospho (STY)]LGGEK_.2;_ASQSRPNS[Phospho (STY)]SALET[Phospho (STY)]LGGEK_.3;_ASQS[Phospho (STY)]RPNSSALET[Phospho (STY)]LGGEK_.2;_AS[Phospho (STY)]QSRPNSSALET[Phospho (STY)]LGGEK_.2	6	T
O94804	STK10	Serine/threonine-protein kinase 10	STK10_T952_M1	5.56661	0.146815	0.508088	0.613175	0.881905	-0.539022	-1.72938	0.0886628	0.496247	0.125115	0.58158	0.562936	0.886611	0.946	941	1	_LSEEAEC[Carbamidomethyl (C)]PNPST[Phospho (STY)]PSK_.2	1	T
Q8N1F8	STK11IP	Serine/threonine-protein kinase 11-interacting protein	STK11IP_S387_M1	4.54483	0.112418	0.536869	0.593021	0.874935	0.169643	0.782141	0.436707	0.807122	-0.431913	-2.52942	0.0136252	0.206188	0.991	386;385	1	_AS[Phospho (STY)]ISEPSDTDPEPR_.2;_RAS[Phospho (STY)]ISEPSDTDPEPR_.2	2	S
Q8N1F8	STK11IP	Serine/threonine-protein kinase 11-interacting protein	STK11IP_S599_M1	5.94921	0.368104	1.31462	0.192772	0.60733	-0.33158	-1.17191	0.24506	0.679251	-0.0376131	-0.17612	0.86069	0.971964	0.946	599	1	_S[Phospho (STY)]PRPTGSDLLPGAPILSLR_.3	1	S
Q8N1F8	STK11IP	Serine/threonine-protein kinase 11-interacting protein	STK11IP_S605_M1	6.05935	0.70773	3.08891	0.00269095	0.102663	-0.240961	-0.961281	0.339054	0.752367	-0.0184095	-0.10129	0.919551	0.986061	0.972	599	1	_SPRPTGS[Phospho (STY)]DLLPGAPILSLR_.3	1	S
Q8N1F8	STK11IP	Serine/threonine-protein kinase 11-interacting protein	STK11IP_S761_M1	4.97536	-0.354108	-1.48935	0.140445	0.540412	-0.103838	-0.417302	0.677609	0.913018	-0.0991264	-0.541485	0.589723	0.898026	0.992	758	1	_AKNS[Phospho (STY)]PPQAPSTR_.2;_AKNS[Phospho (STY)]PPQAPSTR_.3	2	S
Q15831	STK11	Serine/threonine-protein kinase STK11	STK11_S31_M1	9.82465	-0.27853	-2.62102	0.00969668	0.181591	-0.436897	-3.59273	0.00044682	0.0780666	0.0223155	0.244427	0.807244	0.959922	1	29	1	_IDS[Phospho (STY)]TEVIYQPR_.2	1	S
Q9P289	STK26	Serine/threonine-protein kinase 26	STK26_T170_M1	5.81102	0.111799	0.467156	0.641341	0.893168	0.0933516	0.338064	0.735979	0.930368	-0.178832	-0.882455	0.379515	0.800053	0.994	160	1	_LADFGVAGQLT[Phospho (STY)]DTQIK_.2	1	T
Q15208	STK38	Serine/threonine-protein kinase 38	STK38_T26_M2	6.11433	0.410321	1.1008	0.27688	0.696699	0.430216	0.908317	0.368584	0.771989	-0.227141	-0.699235	0.488029	0.858333	0.972	25	2	_VT[Phospho (STY)]LENFY[Phospho (STY)]SNLIAQHEER_.2	1	T
Q15208	STK38	Serine/threonine-protein kinase 38	STK38_Y31_M2	6.11433	0.410321	1.1008	0.27688	0.696699	0.430216	0.908317	0.368584	0.771989	-0.227141	-0.699235	0.488029	0.858333	0.983	25	2	_VTLENFY[Phospho (STY)]S[Phospho (STY)]NLIAQHEER_.2;_VT[Phospho (STY)]LENFY[Phospho (STY)]SNLIAQHEER_.2	2	Y
P16949	STMN1	Stathmin	STMN1_S16_M1	5.73371	-0.0463306	-0.402268	0.688065	0.9096	-0.230504	-1.74828	0.0824799	0.483096	0.206529	2.09162	0.0381726	0.334616	1	14	1	_RAS[Phospho (STY)]GQAFELILSPR_.2;_RAS[Phospho (STY)]GQAFELILSPR_.3	2	S
P16949	STMN1	Stathmin	STMN1_S25_M1	6.74888	-0.294585	-1.33431	0.184257	0.597502	-0.362307	-1.39389	0.165548	0.604131	0.360218	1.90874	0.0583327	0.400256	1	15;14	1	_ASGQAFELILS[Phospho (STY)]PR_.2;_RASGQAFELILS[Phospho (STY)]PR_.2;_RASGQAFELILS[Phospho (STY)]PR_.3	3	S
P16949	STMN1	Stathmin	STMN1_S38_M1	10.1011	-0.354486	-1.73922	0.0840251	0.446093	-0.40333	-1.71578	0.088245	0.495034	0.221461	1.26074	0.209338	0.66298	1	30	1	_ESVPEFPLS[Phospho (STY)]PPK_.2	1	S
Q9UJZ1	STOML2	Stomatin-like protein 2, mitochondrial	STOML2_T327_M1	7.51108	0.10735	0.910326	0.364085	0.760155	-0.0738628	-0.547168	0.585062	0.874668	-0.0499294	-0.492139	0.623328	0.909934	1	322	1	_APVPGT[Phospho (STY)]PDSLSSGSSR_.2	1	T
P27105	STOM	Stomatin	STOM_S18_M1	6.93565	-0.387021	-1.95102	0.0539499	0.380604	-0.379478	-1.77612	0.0788588	0.475218	0.0604108	0.391362	0.696391	0.931786	1	6;15	1	_HTRDSEAQRLPDS[Phospho (STY)]FK_.3;_HTRDSEAQRLPDS[Phospho (STY)]FK_.4;_LPDS[Phospho (STY)]FKDSPSK_.2	3	S
P27105	STOM	Stomatin	STOM_T7_M1	5.74104	0.168643	0.557128	0.580734	0.86932	0.0892255	0.292732	0.771333	0.940618	0.0697242	0.326188	0.746087	0.944187	0.983	6	1	_HT[Phospho (STY)]RDSEAQRLPDSFK_.3;_HT[Phospho (STY)]RDSEAQRLPDSFK_.4	2	T
Q9C0K7	STRADB	STE20-related kinase adapter protein beta	STRADB_S310_M1	4.45083	-0.57313	-1.86274	0.0684165	0.41383	-0.185784	-0.575106	0.567815	0.867809	-0.134688	-0.538257	0.592803	0.898779	0.999	301;303	1	_M[Oxidation (M)]KNSQSGVDS[Phospho (STY)]GIGESVLVSSGTHTVNSDR_.3;_M[Oxidation (M)]KNSQSGVDS[Phospho (STY)]GIGESVLVSSGTHTVNSDR_.4;_NSQSGVDS[Phospho (STY)]GIGESVLVSSGTHTVNSDR_.3	3	S
Q9C0K7	STRADB	STE20-related kinase adapter protein beta	STRADB_S315_M1	4.76644	-0.199795	-0.594325	0.555292	0.858069	-0.240792	-0.673689	0.503979	0.839601	0.15934	0.593003	0.556169	0.883775	1	301;303	1	_M[Oxidation (M)]KNSQSGVDSGIGES[Phospho (STY)]VLVSSGTHTVNSDR_.3;_M[Oxidation (M)]KNSQSGVDSGIGES[Phospho (STY)]VLVSSGTHTVNSDR_.4;_NSQSGVDSGIGES[Phospho (STY)]VLVSSGTHTVNSDR_.3	3	S
Q5VSL9	STRIP1	Striatin-interacting protein 1	STRIP1_S335_M1	9.90103	0.0526672	0.702378	0.483513	0.828711	-0.1418	-1.65199	0.100592	0.519639	-0.0483864	-0.75005	0.454379	0.843936	1	333	1	_AAS[Phospho (STY)]PPASASDLIEQQQK_.2	1	S
Q9ULQ0	STRIP2	Striatin-interacting protein 2	STRIP2_S318_M1	10.0217	0.0829299	0.369312	0.712663	0.919592	-0.108156	-0.397833	0.691587	0.916572	-0.123544	-0.6263	0.532522	0.874648	0.999	316	1	_AAS[Phospho (STY)]PPSYTLDLGESQLAPPPSK_.2;_AAS[Phospho (STY)]PPSYTLDLGESQLAPPPSK_.3	2	S
Q9ULQ0	STRIP2	Striatin-interacting protein 2	STRIP2_S321_M1	9.83964	-0.109198	-0.467077	0.641434	0.893168	-0.110822	-0.432999	0.665923	0.907285	-0.0439063	-0.235279	0.814461	0.962114	0.996	316	1	_AASPPS[Phospho (STY)]YTLDLGESQLAPPPSK_.2	1	S
Q9ULQ0	STRIP2	Striatin-interacting protein 2	STRIP2_S329_M1	8.40075	0.324087	1.64152	0.103662	0.485769	0.296636	1.20867	0.229486	0.665039	-0.00409899	-0.0241035	0.980816	0.997725	1	316	1	_AASPPSYTLDLGES[Phospho (STY)]QLAPPPSK_.2;_AASPPSYTLDLGES[Phospho (STY)]QLAPPPSK_.3	2	S
Q9ULQ0	STRIP2	Striatin-interacting protein 2	STRIP2_S329_M2	7.54315	-0.0629323	-0.170022	0.865532	0.968003	0.0479893	0.11128	0.911744	0.98185	-0.228105	-0.885713	0.379105	0.799979	1	316	2	_AASPPSYTLDLGES[Phospho (STY)]QLAPPPS[Phospho (STY)]K_.2;_AASPPSYTLDLGES[Phospho (STY)]QLAPPPS[Phospho (STY)]K_.3;_AASPPSYT[Phospho (STY)]LDLGES[Phospho (STY)]QLAPPPSK_.2;_AASPPSY[Phospho (STY)]TLDLGES[Phospho (STY)]QLAPPPSK_.2;_AASPPSY[Phospho (STY)]TLDLGES[Phospho (STY)]QLAPPPSK_.3;_AASPPS[Phospho (STY)]YTLDLGES[Phospho (STY)]QLAPPPSK_.2;_AAS[Phospho (STY)]PPSYTLDLGES[Phospho (STY)]QLAPPPSK_.2	7	S
Q9ULQ0	STRIP2	Striatin-interacting protein 2	STRIP2_S336_M2	7.54911	-0.298121	-0.657313	0.513688	0.842827	-0.400345	-0.775736	0.441187	0.809382	0.00356415	0.0116458	0.99075	0.999576	1	316	2	_AASPPSYTLDLGES[Phospho (STY)]QLAPPPS[Phospho (STY)]K_.2;_AASPPSYTLDLGES[Phospho (STY)]QLAPPPS[Phospho (STY)]K_.3;_AASPPSYT[Phospho (STY)]LDLGESQLAPPPS[Phospho (STY)]K_.2;_AASPPSY[Phospho (STY)]TLDLGESQLAPPPS[Phospho (STY)]K_.2;_AASPPS[Phospho (STY)]YTLDLGESQLAPPPS[Phospho (STY)]K_.2;_AAS[Phospho (STY)]PPSYTLDLGESQLAPPPS[Phospho (STY)]K_.2	6	S
Q9ULQ0	STRIP2	Striatin-interacting protein 2	STRIP2_T323_M1	9.68748	0.0746112	0.307955	0.75869	0.934086	0.146487	0.546332	0.585927	0.875011	0.193455	0.956348	0.340962	0.777212	1	316	1	_AASPPSYT[Phospho (STY)]LDLGESQLAPPPSK_.2;_AASPPSYT[Phospho (STY)]LDLGESQLAPPPSK_.3	2	T
Q9ULQ0	STRIP2	Striatin-interacting protein 2	STRIP2_Y322_M1	9.61054	-0.58597	-2.29006	0.023784	0.268882	-0.517579	-1.86567	0.0645565	0.446293	0.125265	0.60663	0.545255	0.87774	1	316	1	_AASPPSY[Phospho (STY)]TLDLGESQLAPPPSK_.2;_AASPPSY[Phospho (STY)]TLDLGESQLAPPPSK_.3	2	Y
Q9ULQ0	STRIP2	Striatin-interacting protein 2	STRIP2_Y322_M2	6.15683	-0.219166	-0.689326	0.493431	0.833505	-0.510747	-1.41546	0.162404	0.600481	-0.301723	-1.27208	0.208538	0.662452	1	316	2	_AASPPSY[Phospho (STY)]TLDLGESQLAPPPS[Phospho (STY)]K_.2;_AASPPSY[Phospho (STY)]TLDLGES[Phospho (STY)]QLAPPPSK_.2;_AASPPSY[Phospho (STY)]TLDLGES[Phospho (STY)]QLAPPPSK_.3;_AASPPS[Phospho (STY)]Y[Phospho (STY)]TLDLGESQLAPPPSK_.2;_AAS[Phospho (STY)]PPSY[Phospho (STY)]TLDLGESQLAPPPSK_.2;_AAS[Phospho (STY)]PPSY[Phospho (STY)]TLDLGESQLAPPPSK_.3	6	Y
Q13033	STRN3	Striatin-3	STRN3_S214_M1	10.993	0.606427	1.67994	0.0974482	0.475791	0.972517	2.20001	0.0311243	0.345163	0.3021	0.928722	0.356239	0.784047	0.998	202	1	_SLLGLSNSEPNGS[Phospho (STY)]VETK_.2	1	S
Q13033	STRN3	Striatin-3	STRN3_S229_M1	6.82738	0.151498	2.23823	0.0266527	0.282579	0.0660503	0.852455	0.395297	0.785333	-0.0846633	-1.45388	0.148032	0.588491	1	219	1	_NLEQILNGGES[Phospho (STY)]PK_.2	1	S
Q9NRL3	STRN4	Striatin-4	STRN4_S206_M1	4.49144	-0.274769	-1.64426	0.103546	0.485763	-0.196589	-1.16777	0.245926	0.680545	-0.1339	-1.00985	0.315223	0.762158	1	206	1	_S[Phospho (STY)]LELNGAVEPSEGAPR_.2	1	S
Q8TCJ2	STT3B	Dolichyl-diphosphooligosaccharide--protein glycosyltransferase subunit STT3B	STT3B_S498_M1	8.35436	0.464186	2.12396	0.0353739	0.316941	0.465689	1.89339	0.0603028	0.437751	0.194804	1.05657	0.292468	0.74252	0.998	491	1	_ENPPVEDS[Phospho (STY)]SDEDDKRNQGNLYDK_.3;_ENPPVEDS[Phospho (STY)]SDEDDKRNQGNLYDK_.4;_ENPPVEDS[Phospho (STY)]SDEDDKR_.2;_ENPPVEDS[Phospho (STY)]SDEDDKR_.3	4	S
Q8TCJ2	STT3B	Dolichyl-diphosphooligosaccharide--protein glycosyltransferase subunit STT3B	STT3B_S499_M1	8.48034	0.9475	2.47797	0.0168885	0.235655	0.705104	1.57132	0.122862	0.550731	-0.198956	-0.637985	0.526601	0.874426	0.995	491	1	_ENPPVEDSS[Phospho (STY)]DEDDKRNQGNLYDK_.3;_ENPPVEDSS[Phospho (STY)]DEDDKRNQGNLYDK_.4;_ENPPVEDSS[Phospho (STY)]DEDDKR_.2;_ENPPVEDSS[Phospho (STY)]DEDDKR_.3	4	S
Q8TCJ2	STT3B	Dolichyl-diphosphooligosaccharide--protein glycosyltransferase subunit STT3B	STT3B_Y511_M1	5.98398	0.486472	1.75817	0.0814341	0.439104	0.315337	1.03321	0.303717	0.72649	-0.0960688	-0.429774	0.668181	0.925053	1	491	1	_ENPPVEDSSDEDDKRNQGNLY[Phospho (STY)]DK_.3;_ENPPVEDSSDEDDKRNQGNLY[Phospho (STY)]DK_.4	2	Y
Q9UNE7	STUB1	E3 ubiquitin-protein ligase CHIP	STUB1_S19_M1	5.93318	0.382394	1.35278	0.179157	0.589458	-0.0538768	-0.167292	0.867476	0.969734	-0.334976	-1.42244	0.157991	0.604406	1	13	1	_LGAGGGS[Phospho (STY)]PEKSPSAQELK_.2;_LGAGGGS[Phospho (STY)]PEKSPSAQELK_.3	2	S
Q9UNE7	STUB1	E3 ubiquitin-protein ligase CHIP	STUB1_S19_M2	3.33621	0.215686	0.238504	0.812366	0.950832	0.205222	0.212924	0.832164	0.958599	0.762123	1.1782	0.243727	0.697563	0.987	13	2	_LGAGGGS[Phospho (STY)]PEKSPS[Phospho (STY)]AQELK_.2;_LGAGGGS[Phospho (STY)]PEKS[Phospho (STY)]PSAQELK_.2	2	S
Q9UNE7	STUB1	E3 ubiquitin-protein ligase CHIP	STUB1_S23_M1	6.33365	0.317945	0.871387	0.386623	0.774707	0.540789	1.32186	0.190666	0.631133	-0.189391	-0.632249	0.529354	0.874558	1	13	1	_LGAGGGSPEKS[Phospho (STY)]PSAQELK_.2;_LGAGGGSPEKS[Phospho (STY)]PSAQELK_.3	2	S
Q9UNE7	STUB1	E3 ubiquitin-protein ligase CHIP	STUB1_S23_M2	2.98767	0.725984	0.863986	0.391512	0.777602	0.485806	0.535787	0.594361	0.878465	0.897638	1.50729	0.137709	0.574765	0.983	13	2	_LGAGGGS[Phospho (STY)]PEKS[Phospho (STY)]PSAQELK_.2	1	S
Q9UNE7	STUB1	E3 ubiquitin-protein ligase CHIP	STUB1_S25_M1	6.00233	0.440822	1.4162	0.161237	0.566267	0.848981	2.47942	0.0156178	0.280912	-0.474632	-1.85981	0.0671946	0.425719	1	13	1	_LGAGGGSPEKSPS[Phospho (STY)]AQELK_.2;_LGAGGGSPEKSPS[Phospho (STY)]AQELK_.3	2	S
Q12846	STX4	Syntaxin-4	STX4_S117_M1	6.24485	0.2305	0.954944	0.341785	0.746511	0.194348	0.719754	0.473265	0.825142	-0.523715	-2.66897	0.00880843	0.157427	1	103	1	_AIEPQKEEADENYNS[Phospho (STY)]VNTR_.3	1	S
Q12846	STX4	Syntaxin-4	STX4_T31_M1	2.78594	-0.142971	-0.49225	0.624668	0.886958	-0.10031	-0.307945	0.759386	0.936743	-0.0808064	-0.326289	0.745549	0.944187	1	23	1	_VALVVHPGT[Phospho (STY)]AR_.2	1	T
Q12846	STX4	Syntaxin-4	STX4_Y115_M1	6.29266	-0.56583	-3.09867	0.00253898	0.0998384	-0.0207659	-0.102601	0.91849	0.983629	-0.225652	-1.50473	0.13562	0.572539	0.951	103	1	_AIEPQKEEADENY[Phospho (STY)]NSVNTR_.3	1	Y
O15400	STX7	Syntaxin-7	STX7_S129_M1	5.73331	0.329942	1.33751	0.18407	0.597314	-0.169652	-0.649868	0.517257	0.845658	0.19874	1.00008	0.319671	0.765329	0.999	128	1	_VS[Phospho (STY)]GSFPEDSSK_.2	1	S
O15400	STX7	Syntaxin-7	STX7_S131_M1	5.88693	0.664925	2.29852	0.0254533	0.278141	-0.190966	-0.550548	0.584227	0.874549	0.111341	0.513202	0.609916	0.905436	1	128	1	_VSGS[Phospho (STY)]FPEDSSK_.2	1	S
Q5T5C0	STXBP5	Syntaxin-binding protein 5	STXBP5_S759_M1	9.00271	-0.0355975	-0.356974	0.721604	0.92226	-0.126055	-1.10428	0.271211	0.699937	0.055729	0.649582	0.516938	0.870113	1	757	1	_KLS[Phospho (STY)]LPTDLKPDLDVK_.2;_KLS[Phospho (STY)]LPTDLKPDLDVK_.3	2	S
Q5VZP5	STYXL2	Serine/threonine/tyrosine-interacting-like protein 2	STYXL2_S1036_M1	6.27894	0.301195	2.37382	0.0188739	0.242768	0.115936	0.807124	0.420876	0.797889	-0.0462152	-0.428263	0.669075	0.925331	0.998	1034;1024	1	_EES[Phospho (STY)]PEPYFFR_.2;_STYNETSSSREES[Phospho (STY)]PEPYFFR_.3	2	S
Q5VZP5	STYXL2	Serine/threonine/tyrosine-interacting-like protein 2	STYXL2_S1095_M1	3.36815	-0.15474	-0.352546	0.72595	0.923628	0.184609	0.38068	0.705097	0.920199	-0.0783843	-0.234707	0.815421	0.962319	1	1088	1	_FTQSFM[Oxidation (M)]RS[Phospho (STY)]EEEGEK_.2;_FTQSFM[Oxidation (M)]RS[Phospho (STY)]EEEGEK_.3	2	S
Q5VZP5	STYXL2	Serine/threonine/tyrosine-interacting-like protein 2	STYXL2_S15_M1	7.66036	0.562095	2.9265	0.00403431	0.120911	0.225738	1.04227	0.299183	0.72312	0.162491	1.03123	0.304311	0.752472	1	6;5	1	_DTEEEQVVPS[Phospho (STY)]EEDEANVR_.2;_DTEEEQVVPS[Phospho (STY)]EEDEANVR_.3;_KDTEEEQVVPS[Phospho (STY)]EEDEANVR_.2;_KDTEEEQVVPS[Phospho (STY)]EEDEANVR_.3	4	S
Q5VZP5	STYXL2	Serine/threonine/tyrosine-interacting-like protein 2	STYXL2_S303_M1	3.76655	0.399763	1.77318	0.0795571	0.434835	-0.00918855	-0.0353382	0.971888	0.994518	-0.0992667	-0.558079	0.578166	0.894074	0.996	289	1	_EGGSAEAEEGEGTGS[Phospho (STY)]MLGAR_.2;_EGGSAEAEEGEGTGS[Phospho (STY)]M[Oxidation (M)]LGAR_.2	2	S
Q5VZP5	STYXL2	Serine/threonine/tyrosine-interacting-like protein 2	STYXL2_S435_M1	3.67469	0.335424	1.12402	0.265224	0.687542	0.187402	0.37446	0.709306	0.921754	-0.455071	-1.74823	0.0852438	0.471826	0.974	433	1	_TLS[Phospho (STY)]ESSAWESVSSHDIWVLK_.2	1	S
Q5VZP5	STYXL2	Serine/threonine/tyrosine-interacting-like protein 2	STYXL2_S438_M1	3.30198	-0.0219361	-0.0602539	0.952114	0.98797	0.101291	0.237075	0.813248	0.952391	-0.350768	-1.18173	0.241062	0.696247	0.774	433	1	_TLSESS[Phospho (STY)]AWESVSSHDIWVLK_.2	1	S
Q5VZP5	STYXL2	Serine/threonine/tyrosine-interacting-like protein 2	STYXL2_S470_M1	5.1033	0.137295	0.891138	0.375068	0.765493	-0.0460236	-0.265864	0.79091	0.945113	-0.150081	-1.2178	0.226264	0.681585	1	468	1	_ADS[Phospho (STY)]MSSESTWDAWNER_.2;_ADS[Phospho (STY)]M[Oxidation (M)]SSESTWDAWNER_.2	2	S
Q5VZP5	STYXL2	Serine/threonine/tyrosine-interacting-like protein 2	STYXL2_S566_M1	6.77786	0.12466	0.557048	0.57859	0.869025	0.448839	1.94412	0.0543522	0.422694	0.0604705	0.342289	0.732765	0.941579	0.926	560;559	1	_DLGAGDS[Phospho (STY)]SGEPGAEEAVGEK_.2;_KDLGAGDS[Phospho (STY)]SGEPGAEEAVGEK_.3	2	S
Q5VZP5	STYXL2	Serine/threonine/tyrosine-interacting-like protein 2	STYXL2_S567_M1	6.90394	0.18757	0.795856	0.429496	0.799097	-0.12595	-0.435012	0.665235	0.907285	-0.033401	-0.163234	0.870925	0.974894	0.884	560;559	1	_DLGAGDSS[Phospho (STY)]GEPGAEEAVGEK_.2;_KDLGAGDSS[Phospho (STY)]GEPGAEEAVGEK_.3	2	S
Q5VZP5	STYXL2	Serine/threonine/tyrosine-interacting-like protein 2	STYXL2_S58_M1	2.62121	-0.241854	-0.809007	0.421571	0.793966	-0.0657175	-0.189656	0.850192	0.965047	-0.0572244	-0.229718	0.819059	0.96299	0.996	32	1	_SPSPSQYSMVSDAETESIFMEPIHLSS[Phospho (STY)]AIAAK_.3;_SPSPSQYSMVSDAETESIFM[Oxidation (M)]EPIHLSS[Phospho (STY)]AIAAK_.3;_SPSPSQYSM[Oxidation (M)]VSDAETESIFMEPIHLSS[Phospho (STY)]AIAAK_.3;_SPSPSQYSM[Oxidation (M)]VSDAETESIFM[Oxidation (M)]EPIHLSS[Phospho (STY)]AIAAK_.3	4	S
Q5VZP5	STYXL2	Serine/threonine/tyrosine-interacting-like protein 2	STYXL2_S602_M1	5.93875	0.0575109	0.500916	0.617176	0.883609	0.193615	1.45292	0.148367	0.585058	-0.193876	-1.96212	0.0516282	0.380187	1	599;600	1	_KVGS[Phospho (STY)]ENKEEVVELSK_.2;_KVGS[Phospho (STY)]ENKEEVVELSK_.3;_VGS[Phospho (STY)]ENKEEVVELSK_.2;_VGS[Phospho (STY)]ENKEEVVELSK_.3	4	S
Q5VZP5	STYXL2	Serine/threonine/tyrosine-interacting-like protein 2	STYXL2_S983_M1	2.17462	-0.119658	-0.449197	0.654839	0.898418	-0.0040583	-0.0130688	0.989614	0.997595	0.00102336	0.00451446	0.996412	0.999576	0.98	983	1	_S[Phospho (STY)]QSEEQDTSSYHEANGNSVR_.3	1	S
Q5VZP5	STYXL2	Serine/threonine/tyrosine-interacting-like protein 2	STYXL2_T301_M1	3.86385	0.683546	2.46053	0.0178995	0.239725	0.614022	2.42987	0.0192841	0.306612	-0.0693982	-0.358121	0.721978	0.939326	0.986	289	1	_EGGSAEAEEGEGT[Phospho (STY)]GSMLGAR_.2;_EGGSAEAEEGEGT[Phospho (STY)]GSM[Oxidation (M)]LGAR_.2	2	T
Q5VZP5	STYXL2	Serine/threonine/tyrosine-interacting-like protein 2	STYXL2_T313_M1	3.85707	-0.110764	-0.273589	0.785052	0.939825	0.491125	1.14635	0.254803	0.686937	-0.720605	-2.18723	0.0314185	0.305688	0.999	309	1	_VHALT[Phospho (STY)]VEEEDDSASHLSGSSLGK_.3	1	T
Q5VZP5	STYXL2	Serine/threonine/tyrosine-interacting-like protein 2	STYXL2_T7_M1	7.84848	0.563946	2.18189	0.0314916	0.300922	0.429759	1.52342	0.130852	0.563041	0.207654	1.00198	0.318802	0.764223	0.815	6;5	1	_DT[Phospho (STY)]EEEQVVPSEEDEANVR_.2;_DT[Phospho (STY)]EEEQVVPSEEDEANVR_.3;_KDT[Phospho (STY)]EEEQVVPSEEDEANVR_.2;_KDT[Phospho (STY)]EEEQVVPSEEDEANVR_.3	4	T
Q8WUJ0	STYX	Serine/threonine/tyrosine-interacting protein	STYX_S191_M1	6.40384	-0.41266	-1.2177	0.227629	0.648265	-0.403576	-1.08623	0.281289	0.707825	-0.00366724	-0.0137829	0.989044	0.999241	0.877	191	1	_S[Phospho (STY)]LSVHSGTTGSLKR_.3;_S[Phospho (STY)]LSVHSGTTGSLK_.2	2	S
Q8WUJ0	STYX	Serine/threonine/tyrosine-interacting protein	STYX_S193_M1	4.03297	0.761304	2.04655	0.0475406	0.361533	0.298457	0.735612	0.466404	0.822358	-0.281911	-0.879147	0.38475	0.803161	0.981	191	1	_SLS[Phospho (STY)]VHSGTTGSLK_.2	1	S
Q9P2R7	SUCLA2	Succinate--CoA ligase [ADP-forming] subunit beta, mitochondrial	SUCLA2_S279_M1	8.19666	0.0953704	0.549167	0.584255	0.871946	-0.114497	-0.597899	0.551414	0.862438	-0.396326	-2.84868	0.00544408	0.124929	1	275	1	_INFDS[Phospho (STY)]NSAYR_.2	1	S
Q9P2R7	SUCLA2	Succinate--CoA ligase [ADP-forming] subunit beta, mitochondrial	SUCLA2_S281_M1	8.19999	0.124056	0.563486	0.575801	0.867692	0.260895	1.06825	0.2909	0.716102	-0.199849	-1.06979	0.290213	0.739755	1	275	1	_INFDSNS[Phospho (STY)]AYR_.2	1	S
P53597	SUCLG1	Succinate--CoA ligase [ADP/GDP-forming] subunit alpha, mitochondrial	SUCLG1_S316_M3	9.5017	-0.531364	-2.13674	0.0355386	0.316941	-0.479865	-1.77682	0.0792325	0.475218	0.0205546	0.101435	0.919448	0.986061	1	313	4	_EKIS[Phospho (STY)]ALQSAGVVVS[Phospho (STY)]MS[Phospho (STY)]PAQLGTTIY[Phospho (STY)]K_.4;_EKIS[Phospho (STY)]ALQS[Phospho (STY)]AGVVVSMS[Phospho (STY)]PAQLGTTIY[Phospho (STY)]K_.4;_EKIS[Phospho (STY)]ALQS[Phospho (STY)]AGVVVS[Phospho (STY)]MSPAQLGTTIY[Phospho (STY)]K_.4	3	S
P53597	SUCLG1	Succinate--CoA ligase [ADP/GDP-forming] subunit alpha, mitochondrial	SUCLG1_S320_M3	9.5017	-0.531364	-2.13674	0.0355386	0.316941	-0.479865	-1.77682	0.0792325	0.475218	0.0205546	0.101435	0.919448	0.986061	1	313	4	_EKISALQS[Phospho (STY)]AGVVVS[Phospho (STY)]MS[Phospho (STY)]PAQLGTTIY[Phospho (STY)]K_.4;_EKIS[Phospho (STY)]ALQS[Phospho (STY)]AGVVVSMS[Phospho (STY)]PAQLGTTIY[Phospho (STY)]K_.4;_EKIS[Phospho (STY)]ALQS[Phospho (STY)]AGVVVS[Phospho (STY)]MSPAQLGTTIY[Phospho (STY)]K_.4	3	S
P53597	SUCLG1	Succinate--CoA ligase [ADP/GDP-forming] subunit alpha, mitochondrial	SUCLG1_S326_M3	9.5017	-0.531364	-2.13674	0.0355386	0.316941	-0.479865	-1.77682	0.0792325	0.475218	0.0205546	0.101435	0.919448	0.986061	1	313	4	_EKISALQS[Phospho (STY)]AGVVVS[Phospho (STY)]MS[Phospho (STY)]PAQLGTTIY[Phospho (STY)]K_.4;_EKIS[Phospho (STY)]ALQSAGVVVS[Phospho (STY)]MS[Phospho (STY)]PAQLGTTIY[Phospho (STY)]K_.4;_EKIS[Phospho (STY)]ALQS[Phospho (STY)]AGVVVS[Phospho (STY)]MSPAQLGTTIY[Phospho (STY)]K_.4	3	S
P53597	SUCLG1	Succinate--CoA ligase [ADP/GDP-forming] subunit alpha, mitochondrial	SUCLG1_S328_M3	9.99533	-0.214775	-0.686211	0.49548	0.834941	-0.0150886	-0.0373779	0.97032	0.994518	-0.133226	-0.50555	0.615205	0.906748	1	313	4	_EKISALQS[Phospho (STY)]AGVVVS[Phospho (STY)]MS[Phospho (STY)]PAQLGTTIY[Phospho (STY)]K_.4;_EKIS[Phospho (STY)]ALQSAGVVVS[Phospho (STY)]MS[Phospho (STY)]PAQLGTTIY[Phospho (STY)]K_.4;_EKIS[Phospho (STY)]ALQS[Phospho (STY)]AGVVVSMS[Phospho (STY)]PAQLGTTIY[Phospho (STY)]K_.4	3	S
P53597	SUCLG1	Succinate--CoA ligase [ADP/GDP-forming] subunit alpha, mitochondrial	SUCLG1_Y337_M1	1.56142	0.121521	0.329817	0.743364	0.928865	0.520076	1.25079	0.218722	0.654917	-0.394069	-1.36065	0.181708	0.633218	1	313	1	_EKISALQSAGVVVSM[Oxidation (M)]SPAQLGTTIY[Phospho (STY)]K_.3	1	Y
P53597	SUCLG1	Succinate--CoA ligase [ADP/GDP-forming] subunit alpha, mitochondrial	SUCLG1_Y337_M3	9.5017	-0.531364	-2.13674	0.0355386	0.316941	-0.479865	-1.77682	0.0792325	0.475218	0.0205546	0.101435	0.919448	0.986061	1	313	4	_EKISALQS[Phospho (STY)]AGVVVS[Phospho (STY)]MS[Phospho (STY)]PAQLGTTIY[Phospho (STY)]K_.4;_EKIS[Phospho (STY)]ALQSAGVVVS[Phospho (STY)]MS[Phospho (STY)]PAQLGTTIY[Phospho (STY)]K_.4;_EKIS[Phospho (STY)]ALQS[Phospho (STY)]AGVVVSMS[Phospho (STY)]PAQLGTTIY[Phospho (STY)]K_.4;_EKIS[Phospho (STY)]ALQS[Phospho (STY)]AGVVVS[Phospho (STY)]MSPAQLGTTIY[Phospho (STY)]K_.4	4	Y
Q9H7L9	SUDS3	Sin3 histone deacetylase corepressor complex component SDS3	SUDS3_S234_M1	3.78162	0.00227315	0.0107888	0.991413	0.997158	-0.174606	-0.757497	0.45047	0.814766	-0.00326822	-0.0189656	0.984905	0.998675	0.887	231	1	_RPAS[Phospho (STY)]PSSPEHLPATPAESPAQR_.3;_RPAS[Phospho (STY)]PSSPEHLPATPAESPAQR_.4	2	S
Q9H7L9	SUDS3	Sin3 histone deacetylase corepressor complex component SDS3	SUDS3_S234_M2	5.41951	-0.0759513	-0.277902	0.781948	0.939271	0.153228	0.515541	0.60788	0.88455	0.230809	1.16954	0.24635	0.69964	1	231	2	_RPAS[Phospho (STY)]PSSPEHLPAT[Phospho (STY)]PAESPAQR_.3;_RPAS[Phospho (STY)]PSS[Phospho (STY)]PEHLPATPAESPAQR_.3;_RPAS[Phospho (STY)]PS[Phospho (STY)]SPEHLPATPAESPAQR_.3	3	S
Q9H7L9	SUDS3	Sin3 histone deacetylase corepressor complex component SDS3	SUDS3_S236_M2	5.44193	0.130804	0.691234	0.490626	0.832143	0.111831	0.528099	0.598313	0.879731	0.0339653	0.213963	0.830905	0.967214	0.993	231	2	_RPASPS[Phospho (STY)]SPEHLPAT[Phospho (STY)]PAESPAQR_.3;_RPASPS[Phospho (STY)]S[Phospho (STY)]PEHLPATPAESPAQR_.3;_RPAS[Phospho (STY)]PS[Phospho (STY)]SPEHLPATPAESPAQR_.3	3	S
Q9H7L9	SUDS3	Sin3 histone deacetylase corepressor complex component SDS3	SUDS3_S237_M1	1.80815	-0.265165	-0.883983	0.3819	0.771477	-0.896559	-2.32186	0.0253274	0.32885	-0.0108996	-0.0450176	0.964314	0.995007	0.946	231	1	_RPASPSS[Phospho (STY)]PEHLPATPAESPAQR_.3	1	S
Q9H7L9	SUDS3	Sin3 histone deacetylase corepressor complex component SDS3	SUDS3_S237_M2	5.06296	0.172611	0.83727	0.404182	0.785924	0.129272	0.577204	0.564933	0.866419	-0.00470716	-0.0278145	0.977858	0.996789	0.999	231	2	_RPASPS[Phospho (STY)]S[Phospho (STY)]PEHLPATPAESPAQR_.3;_RPAS[Phospho (STY)]PSS[Phospho (STY)]PEHLPATPAESPAQR_.3	2	S
Q9UMX1	SUFU	Suppressor of fused homolog	SUFU_S346_M1	4.89285	0.201893	1.29032	0.200219	0.615429	-0.00707402	-0.0389298	0.969032	0.994518	0.0289547	0.221243	0.825401	0.965739	0.98	344	1	_KDS[Phospho (STY)]LESDSSTAIIPHELIR_.3	1	S
Q8IWZ8	SUGP1	SURP and G-patch domain-containing protein 1	SUGP1_Y483_M1	4.30687	-0.0617801	-0.385144	0.700685	0.915594	-0.0868068	-0.468614	0.640036	0.898353	0.00346487	0.0250079	0.980082	0.997596	0.973	475	1	_AVQQHQHGY[Phospho (STY)]DSDEEVDSELGTWEHQLR_.4	1	Y
Q8IX01	SUGP2	SURP and G-patch domain-containing protein 2	SUGP2_S224_M1	4.80312	-0.270568	-0.583039	0.562734	0.861328	-0.362788	-0.699093	0.488038	0.832417	0.0233309	0.06323	0.949859	0.99226	1	215	1	_ALNIVDQEGS[Phospho (STY)]LLGK_.2	1	S
Q8IX01	SUGP2	SURP and G-patch domain-containing protein 2	SUGP2_S277_M1	5.43991	0.00896014	0.0347139	0.972442	0.991891	-0.317331	-1.01957	0.31268	0.733146	-0.0508813	-0.247517	0.805489	0.959922	0.993	274	1	_NTPS[Phospho (STY)]PDVTLGTNPGTEDIQFPIQK_.2;_NTPS[Phospho (STY)]PDVTLGTNPGTEDIQFPIQK_.3	2	S
Q8IX01	SUGP2	SURP and G-patch domain-containing protein 2	SUGP2_S772_M1	4.49037	0.120125	0.5369	0.594191	0.875383	0.263132	1.08841	0.282668	0.709091	-0.150928	-0.85191	0.399132	0.815503	0.964	760	1	_PAGVDISEAPQTS[Phospho (STY)]SPC[Carbamidomethyl (C)]PSADIDM[Oxidation (M)]K_.3	1	S
Q8IX01	SUGP2	SURP and G-patch domain-containing protein 2	SUGP2_T275_M1	5.43487	-0.0558667	-0.408558	0.683538	0.909067	0.0904573	0.558759	0.57729	0.871951	-0.0868822	-0.74077	0.460172	0.845364	0.885	274	1	_NT[Phospho (STY)]PSPDVTLGTNPGTEDIQFPIQK_.2;_NT[Phospho (STY)]PSPDVTLGTNPGTEDIQFPIQK_.3	2	T
Q8IX01	SUGP2	SURP and G-patch domain-containing protein 2	SUGP2_T281_M1	5.41353	-0.0930127	-0.537726	0.592265	0.874702	0.0990855	0.489629	0.625741	0.893784	-0.113065	-0.741446	0.460603	0.845364	0.994	274	1	_NTPSPDVT[Phospho (STY)]LGTNPGTEDIQFPIQK_.2;_NTPSPDVT[Phospho (STY)]LGTNPGTEDIQFPIQK_.3	2	T
Q8IX01	SUGP2	SURP and G-patch domain-containing protein 2	SUGP2_T288_M1	6.35202	0.186954	0.467191	0.642491	0.893645	0.254171	0.534176	0.595702	0.87889	-0.1702	-0.513913	0.609686	0.905436	0.975	274	1	_NTPSPDVTLGTNPGT[Phospho (STY)]EDIQFPIQK_.2;_NTPSPDVTLGTNPGT[Phospho (STY)]EDIQFPIQK_.3	2	T
Q8IX01	SUGP2	SURP and G-patch domain-containing protein 2	SUGP2_T771_M1	4.58441	-0.0260552	-0.101469	0.919716	0.980614	0.281226	1.04069	0.304652	0.727219	0.18064	0.920372	0.363233	0.790055	0.993	760	1	_PAGVDISEAPQT[Phospho (STY)]SSPC[Carbamidomethyl (C)]PSADIDM[Oxidation (M)]K_.2;_PAGVDISEAPQT[Phospho (STY)]SSPC[Carbamidomethyl (C)]PSADIDM[Oxidation (M)]K_.3	2	T
Q9Y2Z0	SUGT1	Protein SGT1 homolog	SUGT1_T265_M1	6.85771	-0.11049	-0.795658	0.428103	0.798315	0.257472	1.70824	0.0906731	0.501575	0.0481914	0.405465	0.685996	0.930305	1	257	1	_LEGQGDVPT[Phospho (STY)]PK_.2	1	T
P63165	SUMO1	Small ubiquitin-related modifier 1	SUMO1_S2_M1	9.03423	0.320076	2.38386	0.0183607	0.241635	0.383874	2.49756	0.0135654	0.267335	0.0376204	0.325677	0.745115	0.944187	1	2	1	_S[Phospho (STY)]DQEAKPSTEDLGDKK_.2;_S[Phospho (STY)]DQEAKPSTEDLGDKK_.3;_S[Phospho (STY)]DQEAKPSTEDLGDK_.2	3	S
Q9UH99	SUN2	SUN domain-containing protein 2	SUN2_S38_M1	4.18705	-0.748637	-2.3455	0.0205185	0.25074	-0.85834	-2.31011	0.0224617	0.319586	-0.0951834	-0.34293	0.732207	0.941579	1	11	1	_YSQGDDDGSSSSGGSSVAGSQSTLFKDS[Phospho (STY)]PLR_.3	1	S
Q9UH99	SUN2	SUN domain-containing protein 2	SUN2_S54_M1	8.67811	-0.175652	-1.58598	0.114898	0.506757	-0.323794	-2.56621	0.0112841	0.248557	0.176352	1.87294	0.0630674	0.415094	1	52	1	_RLS[Phospho (STY)]PAPQLGPSSDAHTSYYSESLVHESWFPPR_.4	1	S
Q9UH99	SUN2	SUN domain-containing protein 2	SUN2_Y11_M1	5.54773	0.422245	1.44496	0.152767	0.554131	0.192266	0.552221	0.582491	0.873539	0.165269	0.694504	0.489581	0.858595	1	8;11	1	_LTRY[Phospho (STY)]SQGDDDGSSSSGGSSVAGSQSTLFK_.3;_Y[Phospho (STY)]SQGDDDGSSSSGGSSVAGSQSTLFKDSPLR_.3;_Y[Phospho (STY)]SQGDDDGSSSSGGSSVAGSQSTLFK_.2;_Y[Phospho (STY)]SQGDDDGSSSSGGSSVAGSQSTLFK_.3	4	Y
P51687	SUOX	Sulfite oxidase, mitochondrial	SUOX_S242_M1	2.55982	-0.00228841	-0.00678577	0.994619	0.998059	0.353438	0.790129	0.434034	0.806125	0.0328619	0.106154	0.915982	0.984909	0.751	232	1	_LHVVGAPGGQS[Phospho (STY)]LSLSLDDLHNFPR_.3;_LHVVGAPGGQS[Phospho (STY)]LSLSLDDLHNFPR_.4	2	S
O00267	SUPT5H	Transcription elongation factor SPT5	SUPT5H_S666_M1	8.27438	0.0970563	1.16693	0.245058	0.666389	-0.00381532	-0.0400729	0.968087	0.994518	0.137726	1.92475	0.0561203	0.394528	1	653	1	_DVTNFTVGGFAPMS[Phospho (STY)]PR_.2;_DVTNFTVGGFAPM[Oxidation (M)]S[Phospho (STY)]PR_.2	2	S
O00267	SUPT5H	Transcription elongation factor SPT5	SUPT5H_S670_M1	4.42026	0.216895	0.645404	0.52041	0.845449	-0.0137485	-0.0316422	0.974832	0.995359	0.226008	0.801165	0.425278	0.82921	0.996	669	1	_IS[Phospho (STY)]SPM[Oxidation (M)]HPSAGGQR_.2;_IS[Phospho (STY)]SPM[Oxidation (M)]HPSAGGQR_.3	2	S
Q7KZ85	SUPT6H	Transcription elongation factor SPT6	SUPT6H_S1535_M1	3.00898	-0.631733	-1.61576	0.114071	0.506499	-0.720576	-1.68799	0.0992579	0.518302	-0.14544	-0.537385	0.594003	0.899782	0.979	1530	1	_TRTPAS[Phospho (STY)]INATPANINLADLTR_.3	1	S
Q7KZ85	SUPT6H	Transcription elongation factor SPT6	SUPT6H_T1530_M1	2.91061	-0.996053	-2.31321	0.0255968	0.279183	-0.416436	-0.912649	0.366553	0.771115	-0.700989	-2.14528	0.0376637	0.33315	0.768	1530	1	_T[Phospho (STY)]RTPASINATPANINLADLTR_.3	1	T
Q8IYB8	SUPV3L1	ATP-dependent RNA helicase SUPV3L1, mitochondrial	SUPV3L1_S732_M1	6.82952	0.00539884	0.0495565	0.960629	0.989935	-0.0306964	-0.25596	0.798794	0.947946	-0.0448653	-0.477258	0.634787	0.912885	0.981	720	1	_ATEPPSPDAGELS[Phospho (STY)]LASR_.2	1	S
O95425	SVIL	Supervillin	SVIL_S1225_M1	6.94425	-0.80099	-1.98353	0.05463	0.382292	0.825186	1.51798	0.137366	0.573151	-0.152307	-0.391552	0.697595	0.93233	0.997	1222	1	_GLAS[Phospho (STY)]PTAITPVASPIC[Carbamidomethyl (C)]GK_.2	1	S
O95425	SVIL	Supervillin	SVIL_S1247_M1	8.59645	0.222945	0.613347	0.541438	0.853007	-0.107968	-0.267862	0.789515	0.945021	-0.143801	-0.477189	0.634568	0.912885	0.999	1242	1	_GTTPVS[Phospho (STY)]KPLEDIEARPDMQLESDLK_.3;_GTTPVS[Phospho (STY)]KPLEDIEARPDM[Oxidation (M)]QLESDLK_.3;_GTTPVS[Phospho (STY)]KPLEDIEAR_.2	3	S
O95425	SVIL	Supervillin	SVIL_S130_M1	6.90579	-0.1187	-0.408753	0.684114	0.909195	0.261894	0.802497	0.425297	0.800981	-0.0844303	-0.375758	0.708365	0.93569	1	120	1	_YGLTLDPEADS[Phospho (STY)]EYLSR_.2	1	S
O95425	SVIL	Supervillin	SVIL_S1322_M1	8.11308	0.639554	2.67603	0.00835416	0.169007	0.552432	2.0207	0.0452499	0.394843	0.191071	0.942842	0.347413	0.781381	1	1314;1322	1	_SVDYNMPRS[Phospho (STY)]PVEMDEDFDVIFDPYAPK_.3;_SVDYNMPRS[Phospho (STY)]PVEM[Oxidation (M)]DEDFDVIFDPYAPK_.3;_SVDYNM[Oxidation (M)]PRS[Phospho (STY)]PVEMDEDFDVIFDPYAPK_.3;_SVDYNM[Oxidation (M)]PRS[Phospho (STY)]PVEM[Oxidation (M)]DEDFDVIFDPYAPK_.3;_S[Phospho (STY)]PVEM[Oxidation (M)]DEDFDVIFDPYAPK_.2	5	S
O95425	SVIL	Supervillin	SVIL_S1414_M1	4.87972	0.333775	1.23733	0.220732	0.640573	0.596009	2.02922	0.0468284	0.399217	-0.0968443	-0.44377	0.658787	0.921551	1	1398	1	_MSSNSNFSEVTLAGLAS[Phospho (STY)]K_.2;_M[Oxidation (M)]SSNSNFSEVTLAGLAS[Phospho (STY)]K_.2	2	S
O95425	SVIL	Supervillin	SVIL_S1419_M1	6.15979	0.0923918	0.621921	0.536837	0.851475	0.163865	0.899547	0.372701	0.775586	-0.138352	-1.09474	0.278911	0.731088	0.797	1416	1	_ENFS[Phospho (STY)]NVSLR_.2	1	S
O95425	SVIL	Supervillin	SVIL_S1422_M1	6.21531	-0.0407608	-0.361447	0.71853	0.921181	0.0351931	0.304925	0.761059	0.937682	0.0795273	0.904376	0.367976	0.791415	1	1416	1	_ENFSNVS[Phospho (STY)]LR_.2	1	S
O95425	SVIL	Supervillin	SVIL_S1425_M1	7.65145	0.0790653	0.45977	0.646417	0.895456	0.177616	0.924635	0.356797	0.765019	-0.0318106	-0.219804	0.826354	0.965916	1	1425	1	_S[Phospho (STY)]VNLTEQNSNNSAVPYKR_.3;_S[Phospho (STY)]VNLTEQNSNNSAVPYK_.2	2	S
O95425	SVIL	Supervillin	SVIL_S164_M1	5.90658	0.0369367	0.284356	0.777006	0.938671	0.0835971	0.588532	0.558134	0.863737	0.121104	1.08812	0.2804	0.731502	0.999	162	1	_DAS[Phospho (STY)]SLYPGTETM[Oxidation (M)]GLR_.2	1	S
O95425	SVIL	Supervillin	SVIL_S194_M1	3.66757	-0.031233	-0.062198	0.950717	0.987648	0.312747	0.540078	0.592162	0.877784	0.479428	1.24139	0.22175	0.67876	0.946	184	1	_DYALHVGDGSS[Phospho (STY)]DPEVLLNIENQR_.3	1	S
O95425	SVIL	Supervillin	SVIL_S221_M1	9.30419	0.0595481	0.832573	0.406386	0.786629	-0.0702969	-0.858598	0.391908	0.783603	0.166213	2.70118	0.00769033	0.145974	1	216	1	_QAHDLS[Phospho (STY)]PAAESSSTFSFSGR_.2;_QAHDLS[Phospho (STY)]PAAESSSTFSFSGR_.3	2	S
O95425	SVIL	Supervillin	SVIL_S245_M1	9.22005	-0.0671198	-0.438525	0.661625	0.901099	-0.0807144	-0.460675	0.645687	0.900535	0.20846	1.58308	0.115472	0.53788	1	236	1	_DSSFTEVPRS[Phospho (STY)]PK_.2;_DSSFTEVPRS[Phospho (STY)]PK_.3	2	S
O95425	SVIL	Supervillin	SVIL_S261_M1	12.8411	0.10296	1.01865	0.309979	0.723872	0.301608	2.60676	0.0100463	0.241347	0.0235287	0.270578	0.787081	0.953164	1	248;261	1	_HAHSSSLQQAASRS[Phospho (STY)]PSFGDPQLSPEAR_.4;_S[Phospho (STY)]PSFGDPQLSPEARPSTGKPK_.3;_S[Phospho (STY)]PSFGDPQLSPEAR_.2	3	S
O95425	SVIL	Supervillin	SVIL_S270_M1	8.56499	0.0255571	0.295378	0.768107	0.93654	0.0941117	0.950188	0.343518	0.756632	0.286025	3.84243	0.000178242	0.0144999	1	248;261	1	_HAHSSSLQQAASRSPSFGDPQLS[Phospho (STY)]PEAR_.4;_SPSFGDPQLS[Phospho (STY)]PEARPSTGKPK_.3;_SPSFGDPQLS[Phospho (STY)]PEAR_.2	3	S
O95425	SVIL	Supervillin	SVIL_S296_M1	8.09299	-0.364157	-1.60634	0.110541	0.499417	0.275102	1.08531	0.279723	0.706196	0.300566	1.65942	0.099359	0.505508	1	289	1	_DSEGDTPS[Phospho (STY)]LINWPSR_.2	1	S
O95425	SVIL	Supervillin	SVIL_S315_M2	6.11474	-0.0454456	-0.318813	0.750341	0.930975	0.253818	1.60508	0.11072	0.533808	0.18876	1.58743	0.114661	0.536982	1	313;310	2	_EES[Phospho (STY)]ARNS[Phospho (STY)]PELASESVTQR_.3;_LVKEES[Phospho (STY)]ARNSPELAS[Phospho (STY)]ESVTQR_.3;_LVKEES[Phospho (STY)]ARNS[Phospho (STY)]PELASESVTQR_.3	3	S
O95425	SVIL	Supervillin	SVIL_S319_M1	11.2162	0.336494	4.46735	1.53319e-05	0.00256225	0.190156	2.20537	0.0289227	0.337651	0.110549	1.70594	0.0900526	0.483277	1	313;310;318	1	_EESARNS[Phospho (STY)]PELASESVTQR_.2;_EESARNS[Phospho (STY)]PELASESVTQR_.3;_LVKEESARNS[Phospho (STY)]PELASESVTQR_.3;_NS[Phospho (STY)]PELASESVTQR_.2	4	S
O95425	SVIL	Supervillin	SVIL_S319_M2	6.68491	0.0222608	0.153951	0.877871	0.970607	0.298298	1.87437	0.0629681	0.440807	0.208099	1.74381	0.0833927	0.467188	1	313;310	2	_EES[Phospho (STY)]ARNS[Phospho (STY)]PELASESVTQR_.3;_LVKEESARNS[Phospho (STY)]PELASES[Phospho (STY)]VTQR_.3;_LVKEESARNS[Phospho (STY)]PELAS[Phospho (STY)]ESVTQR_.3;_LVKEES[Phospho (STY)]ARNS[Phospho (STY)]PELASESVTQR_.3	4	S
O95425	SVIL	Supervillin	SVIL_S341_M1	8.74368	0.0147083	0.0841977	0.933012	0.984157	0.333924	1.66907	0.097207	0.514775	-0.151417	-1.00867	0.314772	0.762025	1	332;331	1	_HQPAPVHYVS[Phospho (STY)]FQSEHSAFDR_.3;_HQPAPVHYVS[Phospho (STY)]FQSEHSAFDR_.4;_RHQPAPVHYVS[Phospho (STY)]FQSEHSAFDR_.4	3	S
O95425	SVIL	Supervillin	SVIL_S467_M1	5.45641	-0.0169044	-0.108962	0.913419	0.9788	0.20497	1.22642	0.222508	0.659413	0.0862477	0.695833	0.487917	0.858333	1	455	1	_TLLALEGDGLVRS[Phospho (STY)]PEDPSRNEDFGK_.4;_TLLALEGDGLVRS[Phospho (STY)]PEDPSR_.2;_TLLALEGDGLVRS[Phospho (STY)]PEDPSR_.3	3	S
O95425	SVIL	Supervillin	SVIL_S50_M1	7.95538	0.0730579	0.82916	0.408481	0.788324	-0.000569836	-0.00581044	0.995373	0.999059	0.165796	2.25573	0.0256998	0.283251	1	45	1	_ASDPAS[Phospho (STY)]PHIGRSNEEEETSDSSLEK_.3;_ASDPAS[Phospho (STY)]PHIGR_.2	2	S
O95425	SVIL	Supervillin	SVIL_S547_M1	11.4076	0.506489	1.92672	0.0564467	0.385545	0.101228	0.33709	0.736655	0.930368	0.235766	1.102	0.272731	0.7256	1	547;545	1	_S[Phospho (STY)]LSDFTGPPQLQALK_.2;_TRS[Phospho (STY)]LSDFTGPPQLQALK_.2;_TRS[Phospho (STY)]LSDFTGPPQLQALK_.3	3	S
O95425	SVIL	Supervillin	SVIL_S549_M1	13.9254	-0.0273076	-0.373326	0.709423	0.91919	-0.0353258	-0.421887	0.673701	0.910607	0.067204	1.06791	0.287246	0.736191	1	547;545	1	_SLS[Phospho (STY)]DFTGPPQLQALK_.2;_TRSLS[Phospho (STY)]DFTGPPQLQALK_.2;_TRSLS[Phospho (STY)]DFTGPPQLQALK_.3	3	S
O95425	SVIL	Supervillin	SVIL_S644_M1	8.96828	0.281357	2.71146	0.00762897	0.162855	0.142583	1.23469	0.219231	0.65539	-0.00379998	-0.044306	0.96473	0.995007	1	641;642	1	_RYFS[Phospho (STY)]PGESR_.2;_YFS[Phospho (STY)]PGESR_.2	2	S
O95425	SVIL	Supervillin	SVIL_S707_M1	10.0544	0.0132126	0.15578	0.876412	0.970008	0.114517	1.17949	0.240039	0.674268	-0.0295991	-0.405636	0.685578	0.930305	1	707	1	_S[Phospho (STY)]FDEQNVPKR_.2;_S[Phospho (STY)]FDEQNVPK_.2	2	S
O95425	SVIL	Supervillin	SVIL_S734_M1	5.56799	0.338175	1.34826	0.180694	0.592234	0.351112	1.13964	0.257222	0.689107	-0.0381172	-0.177325	0.85962	0.971948	0.924	734	1	_S[Phospho (STY)]LTQPITTEEVVIAATEPIPASC[Carbamidomethyl (C)]SGGTHPVMAR_.3;_S[Phospho (STY)]LTQPITTEEVVIAATEPIPASC[Carbamidomethyl (C)]SGGTHPVMAR_.4;_S[Phospho (STY)]LTQPITTEEVVIAATEPIPASC[Carbamidomethyl (C)]SGGTHPVM[Oxidation (M)]AR_.3	3	S
O95425	SVIL	Supervillin	SVIL_S769_M1	11.5938	0.0364849	0.564588	0.573183	0.866279	0.148097	2.00199	0.0470564	0.399578	0.084064	1.51204	0.13259	0.566094	1	767	1	_LPS[Phospho (STY)]PTVAR_.2	1	S
O95425	SVIL	Supervillin	SVIL_S905_M1	7.67714	-0.299232	-1.28265	0.205026	0.621006	0.00995055	0.0354496	0.97185	0.994518	-0.301194	-1.50333	0.138507	0.575091	1	896	1	_TKPPLDHNAS[Phospho (STY)]ATDYK_.3	1	S
O95425	SVIL	Supervillin	SVIL_S914_M1	8.97207	0.138433	0.993505	0.322111	0.731263	0.0475827	0.300723	0.764054	0.937911	-0.0588637	-0.497466	0.61961	0.908309	1	911	1	_FSSS[Phospho (STY)]IENSDSPVR_.2	1	S
O95425	SVIL	Supervillin	SVIL_S920_M1	9.73033	0.167615	2.52134	0.0127169	0.208539	0.189539	2.49067	0.0138205	0.268698	0.127591	2.23087	0.0271475	0.291068	1	911	1	_FSSSIENSDS[Phospho (STY)]PVR_.2	1	S
O95425	SVIL	Supervillin	SVIL_S968_M1	11.7459	0.141072	1.44791	0.149693	0.551589	0.300775	2.69675	0.00778861	0.222998	-0.0122837	-0.146543	0.883686	0.978233	1	966	1	_YGS[Phospho (STY)]FEEAEASYPILNR_.2;_YGS[Phospho (STY)]FEEAEASYPILNR_.3	2	S
O95425	SVIL	Supervillin	SVIL_T123_M1	5.94405	0.45615	1.70576	0.092851	0.466989	0.318653	1.15448	0.252553	0.684681	0.242256	1.17198	0.245504	0.699502	1	120	1	_YGLT[Phospho (STY)]LDPEADSEYLSR_.2	1	T
O95425	SVIL	Supervillin	SVIL_T1243_M1	7.5171	0.12906	0.520039	0.604178	0.879196	0.174369	0.6431	0.521621	0.848443	0.119304	0.587549	0.55815	0.884241	0.848	1242	1	_GT[Phospho (STY)]TPVSKPLEDIEARPDMQLESDLK_.3;_GT[Phospho (STY)]TPVSKPLEDIEARPDM[Oxidation (M)]QLESDLK_.3;_GT[Phospho (STY)]TPVSKPLEDIEAR_.2;_GT[Phospho (STY)]TPVSKPLEDIEAR_.3	4	T
O95425	SVIL	Supervillin	SVIL_T1408_M1	5.17048	0.398311	1.34233	0.185037	0.598054	0.00170039	0.00559052	0.99556	0.999069	0.316975	1.42782	0.159031	0.605831	1	1398	1	_MSSNSNFSEVT[Phospho (STY)]LAGLASK_.2;_M[Oxidation (M)]SSNSNFSEVT[Phospho (STY)]LAGLASK_.2	2	T
O95425	SVIL	Supervillin	SVIL_T1429_M1	6.8652	-0.743216	-2.59408	0.0120031	0.200621	-0.387954	-1.23308	0.222549	0.659413	0.18431	0.79474	0.430022	0.832694	1	1425	1	_SVNLT[Phospho (STY)]EQNSNNSAVPYK_.2	1	T
O95425	SVIL	Supervillin	SVIL_T455_M1	5.01538	0.4563	0.955635	0.344638	0.748207	0.916057	1.784	0.0815347	0.48074	0.360176	0.91803	0.363762	0.790055	1	455	1	_T[Phospho (STY)]LLALEGDGLVRSPEDPSRNEDFGK_.4;_T[Phospho (STY)]LLALEGDGLVRSPEDPSR_.2;_T[Phospho (STY)]LLALEGDGLVRSPEDPSR_.3	3	T
O95425	SVIL	Supervillin	SVIL_T545_M1	7.28974	0.543559	1.78806	0.0762141	0.4286	-0.0177769	-0.0504328	0.959859	0.99279	-0.0850841	-0.325475	0.745371	0.944187	0.966	545	1	_T[Phospho (STY)]RSLSDFTGPPQLQALK_.2;_T[Phospho (STY)]RSLSDFTGPPQLQALK_.3	2	T
O95425	SVIL	Supervillin	SVIL_T657_M1	9.16028	0.116598	1.22308	0.223183	0.644565	0.130952	1.19999	0.232002	0.668572	0.185381	2.2603	0.0252168	0.281547	1	655	1	_FRT[Phospho (STY)]QPITSAERK_.3;_FRT[Phospho (STY)]QPITSAER_.2;_FRT[Phospho (STY)]QPITSAER_.3	3	T
O95425	SVIL	Supervillin	SVIL_T852_M1	9.7801	0.131995	1.48375	0.139937	0.540412	0.038939	0.382372	0.702717	0.919052	0.399249	5.21653	5.85054e-07	0.000236716	1	850	1	_YQT[Phospho (STY)]QPVTLGEVEQVQSGK_.2;_YQT[Phospho (STY)]QPVTLGEVEQVQSGK_.3	2	T
O95425	SVIL	Supervillin	SVIL_T896_M1	7.24927	0.303516	0.458602	0.64896	0.896647	-0.0448809	-0.0842253	0.93329	0.986209	-0.171726	-0.432315	0.667795	0.925053	0.999	896	1	_T[Phospho (STY)]KPPLDHNASATDYK_.2;_T[Phospho (STY)]KPPLDHNASATDYK_.3	2	T
O95425	SVIL	Supervillin	SVIL_Y120_M1	6.1016	-0.488275	-1.51108	0.135874	0.53819	0.166519	0.41421	0.680157	0.91411	0.022085	0.0884647	0.929794	0.989398	1	120	1	_Y[Phospho (STY)]GLTLDPEADSEYLSR_.2	1	Y
O95425	SVIL	Supervillin	SVIL_Y1317_M1	8.14511	0.982684	4.16366	5.43266e-05	0.00734313	1.18474	4.40587	2.07376e-05	0.0211719	0.379839	1.89035	0.0607673	0.407101	1	1314	1	_SVDY[Phospho (STY)]NMPRSPVEMDEDFDVIFDPYAPK_.3;_SVDY[Phospho (STY)]NMPRSPVEM[Oxidation (M)]DEDFDVIFDPYAPK_.3;_SVDY[Phospho (STY)]NM[Oxidation (M)]PRSPVEMDEDFDVIFDPYAPK_.3;_SVDY[Phospho (STY)]NM[Oxidation (M)]PRSPVEM[Oxidation (M)]DEDFDVIFDPYAPK_.3	4	Y
O95425	SVIL	Supervillin	SVIL_Y132_M1	6.48806	0.0558114	0.159759	0.873554	0.969155	0.0338442	0.0889468	0.929391	0.98507	0.145758	0.53109	0.597121	0.900902	1	120	1	_YGLTLDPEADSEY[Phospho (STY)]LSR_.2	1	Y
O95425	SVIL	Supervillin	SVIL_Y1337_M1	7.38359	0.507911	1.54868	0.125422	0.524888	0.605331	1.73607	0.0864161	0.490526	0.215127	0.804655	0.423413	0.828557	1	1322;1314	1	_SPVEM[Oxidation (M)]DEDFDVIFDPY[Phospho (STY)]APK_.2;_SVDYNMPRSPVEMDEDFDVIFDPY[Phospho (STY)]APK_.3;_SVDYNMPRSPVEM[Oxidation (M)]DEDFDVIFDPY[Phospho (STY)]APK_.3;_SVDYNM[Oxidation (M)]PRSPVEMDEDFDVIFDPY[Phospho (STY)]APK_.3;_SVDYNM[Oxidation (M)]PRSPVEM[Oxidation (M)]DEDFDVIFDPY[Phospho (STY)]APK_.3	5	Y
O95425	SVIL	Supervillin	SVIL_Y1440_M1	6.71274	-0.122093	-0.37392	0.710055	0.919412	-0.212081	-0.599307	0.551691	0.862438	0.24737	0.9076	0.368471	0.791415	1	1425	1	_SVNLTEQNSNNSAVPY[Phospho (STY)]K_.2	1	Y
O95425	SVIL	Supervillin	SVIL_Y339_M1	8.09499	0.137018	0.494536	0.621734	0.885763	0.254727	0.784584	0.434075	0.806125	-0.0909839	-0.379802	0.704691	0.934428	1	332;331	1	_HQPAPVHY[Phospho (STY)]VSFQSEHSAFDRVPSK_.3;_HQPAPVHY[Phospho (STY)]VSFQSEHSAFDRVPSK_.4;_HQPAPVHY[Phospho (STY)]VSFQSEHSAFDRVPSK_.5;_HQPAPVHY[Phospho (STY)]VSFQSEHSAFDR_.3;_HQPAPVHY[Phospho (STY)]VSFQSEHSAFDR_.4;_RHQPAPVHY[Phospho (STY)]VSFQSEHSAFDR_.4	6	Y
O95425	SVIL	Supervillin	SVIL_Y642_M1	8.88736	0.225107	1.2263	0.224215	0.645487	0.268579	1.15899	0.250416	0.684113	-0.15759	-1.01581	0.313234	0.760218	0.997	641;642	1	_RY[Phospho (STY)]FSPGESRK_.2;_RY[Phospho (STY)]FSPGESRK_.3;_RY[Phospho (STY)]FSPGESR_.2;_Y[Phospho (STY)]FSPGESR_.2	4	Y
O95425	SVIL	Supervillin	SVIL_Y850_M1	8.9799	0.000689373	0.0028528	0.997731	0.999356	-0.0568913	-0.215692	0.829772	0.958293	0.585923	2.92755	0.00443799	0.112784	1	850	1	_Y[Phospho (STY)]QTQPVTLGEVEQVQSGK_.2;_Y[Phospho (STY)]QTQPVTLGEVEQVQSGK_.3	2	Y
O95425	SVIL	Supervillin	SVIL_Y909_M1	7.29157	0.515624	0.961488	0.342279	0.746511	0.434408	0.744584	0.461023	0.818884	-0.347293	-0.762276	0.450518	0.841882	1	896	1	_TKPPLDHNASATDY[Phospho (STY)]K_.3	1	Y
O95425	SVIL	Supervillin	SVIL_Y966_M1	5.85749	-0.282244	-0.466534	0.642031	0.893201	0.477012	0.704221	0.483227	0.829531	-0.0380869	-0.0782543	0.93781	0.990276	0.999	966	1	_Y[Phospho (STY)]GSFEEAEASYPILNR_.3	1	Y
O95425	SVIL	Supervillin	SVIL_Y976_M1	5.90884	0.310822	0.363546	0.718176	0.921181	-1.17801	-1.18399	0.243641	0.678094	0.0708782	0.106091	0.916058	0.984923	1	966	1	_YGSFEEAEASY[Phospho (STY)]PILNR_.3	1	Y
Q96A49	SYAP1	Synapse-associated protein 1	SYAP1_T248_M1	6.53266	0.980156	2.83619	0.00548189	0.138246	0.828265	2.07954	0.0400105	0.379084	-0.100586	-0.334781	0.73846	0.942283	1	235;246	1	_EQDLPLAEAVRPKT[Phospho (STY)]PPVVIK_.2;_EQDLPLAEAVRPKT[Phospho (STY)]PPVVIK_.3;_EQDLPLAEAVRPKT[Phospho (STY)]PPVVIK_.4;_PKT[Phospho (STY)]PPVVIK_.2	4	T
Q92797	SYMPK	Symplekin	SYMPK_S1168_M1	7.14827	0.344185	1.25634	0.211004	0.628109	0.522643	1.65594	0.0998854	0.518655	-0.0132427	-0.0564567	0.955055	0.993364	0.997	1159	1	_LKPGGVGAPS[Phospho (STY)]SSSPSPSPSAR_.2;_LKPGGVGAPS[Phospho (STY)]SSSPSPSPSAR_.3	2	S
Q92797	SYMPK	Symplekin	SYMPK_S1171_M1	7.03858	-0.230852	-1.27323	0.205383	0.62102	-0.318446	-1.57783	0.117222	0.544454	-0.14439	-0.939084	0.349563	0.782092	1	1159	1	_LKPGGVGAPSSSS[Phospho (STY)]PSPSPSAR_.2;_LKPGGVGAPSSSS[Phospho (STY)]PSPSPSAR_.3	2	S
Q92797	SYMPK	Symplekin	SYMPK_S1243_M1	4.8211	0.0898766	0.692119	0.49017	0.831957	-0.108545	-0.742714	0.459075	0.818574	-0.102515	-0.93375	0.352267	0.78315	0.969	1240	1	_EERS[Phospho (STY)]PQTLAPVGEDAM[Oxidation (M)]K_.3	1	S
Q92797	SYMPK	Symplekin	SYMPK_S1259_M1	6.38906	0.105875	0.695091	0.488879	0.830944	-0.0440365	-0.260518	0.795089	0.94591	0.0182286	0.148385	0.882387	0.97764	0.986	1257	1	_TPS[Phospho (STY)]PAAEDAREPEAK_.2;_TPS[Phospho (STY)]PAAEDAREPEAK_.3	2	S
Q92797	SYMPK	Symplekin	SYMPK_S494_M1	7.22619	-0.288502	-1.22058	0.225016	0.645812	-0.331135	-1.20384	0.231392	0.667726	-0.301526	-1.50641	0.135004	0.571183	1	493;492	1	_LS[Phospho (STY)]AQGQAISVVGSLSSM[Oxidation (M)]SPLEEEAPQAK_.3;_RLS[Phospho (STY)]AQGQAISVVGSLSSMSPLEEEAPQAK_.3;_RLS[Phospho (STY)]AQGQAISVVGSLSSM[Oxidation (M)]SPLEEEAPQAK_.3	3	S
Q92797	SYMPK	Symplekin	SYMPK_S501_M1	7.55405	-0.0688674	-0.200532	0.841551	0.961591	-0.234334	-0.545846	0.586624	0.875069	0.472313	1.67904	0.0968752	0.500256	1	493;492	1	_LSAQGQAIS[Phospho (STY)]VVGSLSSM[Oxidation (M)]SPLEEEAPQAK_.3;_RLSAQGQAIS[Phospho (STY)]VVGSLSSMSPLEEEAPQAK_.3;_RLSAQGQAIS[Phospho (STY)]VVGSLSSM[Oxidation (M)]SPLEEEAPQAK_.3	3	S
Q92797	SYMPK	Symplekin	SYMPK_S505_M1	6.11373	-0.418365	-1.70192	0.0950216	0.470973	-0.192801	-0.676655	0.501763	0.838208	0.255414	1.23367	0.223131	0.67985	0.999	493;492	1	_LSAQGQAISVVGS[Phospho (STY)]LSSM[Oxidation (M)]SPLEEEAPQAK_.3;_RLSAQGQAISVVGS[Phospho (STY)]LSSMSPLEEEAPQAK_.3;_RLSAQGQAISVVGS[Phospho (STY)]LSSM[Oxidation (M)]SPLEEEAPQAK_.3	3	S
O60506	SYNCRIP	Heterogeneous nuclear ribonucleoprotein Q	SYNCRIP_T267_M1	5.55321	0.0374863	0.15543	0.877065	0.970221	0.064164	0.230846	0.818312	0.955246	-0.191677	-0.938139	0.352375	0.78315	0.916	266	1	_VT[Phospho (STY)]EGLTDVILYHQPDDK_.2	1	T
O60506	SYNCRIP	Heterogeneous nuclear ribonucleoprotein Q	SYNCRIP_T271_M1	5.57898	0.116956	0.39617	0.694	0.913	0.261459	0.932978	0.356205	0.764928	-0.172661	-0.859741	0.39485	0.812258	0.998	266	1	_VTEGLT[Phospho (STY)]DVILYHQPDDK_.2	1	T
Q9H7C4	SYNC	Syncoilin	SYNC_S26_M1	8.94468	0.162294	1.96484	0.0512722	0.371617	0.119067	1.26515	0.207771	0.645938	0.0586319	0.831603	0.406949	0.820201	1	20;22	1	_TRVEANS[Phospho (STY)]PLPK_.2;_TRVEANS[Phospho (STY)]PLPK_.3;_VEANS[Phospho (STY)]PLPK_.2	3	S
Q9H7C4	SYNC	Syncoilin	SYNC_S325_M1	10.1473	-0.0420037	-0.485215	0.628219	0.888335	-0.0427618	-0.431521	0.666698	0.907285	0.201733	2.70869	0.00752637	0.143928	1	323	1	_RLS[Phospho (STY)]AQFENLMAESR_.2;_RLS[Phospho (STY)]AQFENLMAESR_.3;_RLS[Phospho (STY)]AQFENLM[Oxidation (M)]AESRQDLEEEYEPQFLR_.4;_RLS[Phospho (STY)]AQFENLM[Oxidation (M)]AESR_.2;_RLS[Phospho (STY)]AQFENLM[Oxidation (M)]AESR_.3	5	S
Q9H7C4	SYNC	Syncoilin	SYNC_T131_M1	6.50128	0.168201	0.754251	0.452245	0.812297	0.21977	0.8868	0.377042	0.77794	0.0899331	0.483268	0.629827	0.911403	0.968	118	1	_IQFVEGPVEPGKPT[Phospho (STY)]SPEHVVYEGETVTR_.3;_IQFVEGPVEPGKPT[Phospho (STY)]SPEHVVYEGETVTR_.4	2	T
Q9H7C4	SYNC	Syncoilin	SYNC_T20_M1	7.46175	0.19583	1.18102	0.239862	0.660435	0.26796	1.45826	0.147303	0.584311	0.0744858	0.532729	0.595177	0.900408	0.997	20	1	_T[Phospho (STY)]RVEANSPLPK_.2;_T[Phospho (STY)]RVEANSPLPK_.3	2	T
Q9H7C4	SYNC	Syncoilin	SYNC_Y138_M1	5.92722	-0.414663	-1.29379	0.202536	0.618181	-0.473113	-1.02737	0.3099	0.73056	-0.127267	-0.446887	0.657164	0.920773	0.999	118	1	_IQFVEGPVEPGKPTSPEHVVY[Phospho (STY)]EGETVTR_.3;_IQFVEGPVEPGKPTSPEHVVY[Phospho (STY)]EGETVTR_.4	2	Y
Q8NF91	SYNE1	Nesprin-1	SYNE1_S5891_M1	5.30709	-0.0864275	-0.460844	0.645707	0.895131	-0.214025	-0.978883	0.329518	0.747138	-0.379212	-2.38928	0.0183677	0.241991	1	5881	1	_SPSPVANTDAS[Phospho (STY)]VNQDIAYYQALSAER_.3	1	S
Q8NF91	SYNE1	Nesprin-1	SYNE1_S721_M1	13.0984	-0.0539889	-0.482454	0.630174	0.88913	-0.0407051	-0.31776	0.751101	0.935605	0.327476	3.40147	0.00085571	0.0415033	1	709	1	_MKKEYTDC[Carbamidomethyl (C)]VVTLS[Phospho (STY)]AFATEAHK_.2;_MKKEYTDC[Carbamidomethyl (C)]VVTLS[Phospho (STY)]AFATEAHK_.3;_M[Oxidation (M)]KKEYTDC[Carbamidomethyl (C)]VVTLS[Phospho (STY)]AFATEAHK_.2	3	S
Q8NF91	SYNE1	Nesprin-1	SYNE1_S8223_M1	6.44578	0.322537	1.42563	0.15613	0.559954	0.493187	1.89086	0.0606423	0.438222	0.239189	1.23942	0.217198	0.673272	1	8213	1	_LPLPDDEHDLS[Phospho (STY)]DRELELEDSAALSDLHWHDR_.5;_LPLPDDEHDLS[Phospho (STY)]DR_.2	2	S
Q8NF91	SYNE1	Nesprin-1	SYNE1_S8305_M1	7.09229	0.202008	0.926511	0.356464	0.756576	0.213187	0.913839	0.363052	0.768754	-0.217744	-1.29933	0.196889	0.64863	1	8302	1	_ALPS[Phospho (STY)]EDEEGQDDKDFYLR_.2;_ALPS[Phospho (STY)]EDEEGQDDKDFYLR_.3	2	S
Q8NF91	SYNE1	Nesprin-1	SYNE1_T725_M1	12.4293	-0.221807	-0.26764	0.790021	0.941671	0.156995	0.156523	0.876219	0.971653	-0.869897	-1.16598	0.248873	0.701068	0.971	709	1	_MKKEYTDC[Carbamidomethyl (C)]VVTLSAFAT[Phospho (STY)]EAHK_.2;_MKKEYTDC[Carbamidomethyl (C)]VVTLSAFAT[Phospho (STY)]EAHK_.3;_M[Oxidation (M)]KKEYTDC[Carbamidomethyl (C)]VVTLSAFAT[Phospho (STY)]EAHK_.2	3	T
Q8NF91	SYNE1	Nesprin-1	SYNE1_T8360_M1	10.4129	-0.0145946	-0.200696	0.841203	0.961591	-0.015024	-0.180481	0.857014	0.967302	0.0171493	0.274112	0.784369	0.952432	1	8358;8360	1	_SKT[Phospho (STY)]PTGPELDTSYK_.2;_SKT[Phospho (STY)]PTGPELDTSYK_.3;_T[Phospho (STY)]PTGPELDTSYK_.2	3	T
Q8NF91	SYNE1	Nesprin-1	SYNE1_Y2474_M1	10.0014	0.161035	0.905561	0.366604	0.761489	0.631476	3.1092	0.00224095	0.131537	0.262926	1.72522	0.0865254	0.475457	1	2463	1	_LDAVTQEGQTLY[Phospho (STY)]AHLSK_.3	1	Y
Q8NF91	SYNE1	Nesprin-1	SYNE1_Y5898_M1	4.73393	-0.705437	-2.75744	0.00778872	0.162855	-0.0998308	-0.363209	0.717776	0.923409	-0.239727	-1.16422	0.249126	0.701242	1	5881	1	_SPSPVANTDASVNQDIAY[Phospho (STY)]YQALSAER_.3	1	Y
Q8NF91	SYNE1	Nesprin-1	SYNE1_Y8317_M1	7.21863	0.0800504	0.240714	0.811016	0.950337	-0.116978	-0.357194	0.722839	0.924834	0.201957	0.773651	0.443722	0.83856	1	8302	1	_ALPSEDEEGQDDKDFY[Phospho (STY)]LR_.2;_ALPSEDEEGQDDKDFY[Phospho (STY)]LR_.3	2	Y
Q8WXH0	SYNE2	Nesprin-2	SYNE2_S6361_M1	1.86163	-0.0383451	-0.105225	0.916679	0.980332	-0.302161	-0.767234	0.44707	0.813904	-0.250048	-0.884257	0.381399	0.800984	0.996	6347	1	_LTSC[Carbamidomethyl (C)]TPGLEDEKEAS[Phospho (STY)]ENETDM[Oxidation (M)]EDPR_.3	1	S
Q8WXH0	SYNE2	Nesprin-2	SYNE2_S6775_M1	7.21477	0.726053	1.71256	0.0925647	0.4665	0.804141	1.4768	0.145573	0.582529	0.0219228	0.0638438	0.949332	0.992195	1	6758	1	_EQVSQDLMALQGTQNPAS[Phospho (STY)]PLPSFDEVDSGDQPPATSVPAPR_.4;_EQVSQDLM[Oxidation (M)]ALQGTQNPAS[Phospho (STY)]PLPSFDEVDSGDQPPATSVPAPR_.4	2	S
Q8WXH0	SYNE2	Nesprin-2	SYNE2_S6779_M1	8.16293	0.431625	1.28702	0.201436	0.616703	0.825524	2.18862	0.0312524	0.345687	-0.527416	-1.97715	0.051131	0.37777	1	6758	1	_EQVSQDLMALQGTQNPASPLPS[Phospho (STY)]FDEVDSGDQPPATSVPAPR_.4;_EQVSQDLM[Oxidation (M)]ALQGTQNPASPLPS[Phospho (STY)]FDEVDSGDQPPATSVPAPR_.4	2	S
Q8WXH0	SYNE2	Nesprin-2	SYNE2_S6785_M1	7.72911	0.134623	0.471776	0.63796	0.892604	0.428704	1.32569	0.18751	0.62855	-0.280853	-1.17884	0.24084	0.696247	1	6758	1	_EQVSQDLMALQGTQNPASPLPSFDEVDS[Phospho (STY)]GDQPPATSVPAPR_.4;_EQVSQDLM[Oxidation (M)]ALQGTQNPASPLPSFDEVDS[Phospho (STY)]GDQPPATSVPAPR_.4;_EQVSQDLM[Oxidation (M)]ALQGTQNPASPLPSFDEVDS[Phospho (STY)]GDQPPATSVPAPR_.5	3	S
O43426	SYNJ1	Synaptojanin-1	SYNJ1_S1391_M1	6.03207	-0.288452	-1.26064	0.211117	0.628128	-0.228943	-1.04486	0.299247	0.72312	0.0280811	0.160413	0.872962	0.975775	0.936	1391	1	_S[Phospho (STY)]SPNPFITGLTR_.2	1	S
O43426	SYNJ1	Synaptojanin-1	SYNJ1_S1392_M1	6.1489	-0.143062	-0.774689	0.440816	0.805826	-0.448771	-2.1975	0.0308881	0.344951	-0.129481	-0.867482	0.388283	0.805648	0.978	1391	1	_SS[Phospho (STY)]PNPFITGLTR_.2	1	S
O43426	SYNJ1	Synaptojanin-1	SYNJ1_T1401_M1	5.95442	-0.338569	-1.62545	0.109924	0.497597	-0.194731	-0.734087	0.46609	0.821993	-0.209027	-1.19559	0.23711	0.692915	1	1391	1	_SSPNPFITGLT[Phospho (STY)]R_.2	1	T
O15061	SYNM	Synemin	SYNM_S1033_M1	5.00411	-0.176968	-0.732204	0.465797	0.818566	-0.118524	-0.440988	0.660196	0.906143	0.289508	1.46389	0.146435	0.58608	0.986	1030	1	_AVES[Phospho (STY)]VVRESLSR_.2;_AVES[Phospho (STY)]VVRESLSR_.3	2	S
O15061	SYNM	Synemin	SYNM_S1038_M1	5.64182	-0.218513	-0.559671	0.578438	0.869014	-0.813151	-1.72065	0.0920826	0.504621	0.0111555	0.0341974	0.972869	0.99575	0.993	1030	1	_AVESVVRES[Phospho (STY)]LSR_.2;_AVESVVRES[Phospho (STY)]LSR_.3	2	S
O15061	SYNM	Synemin	SYNM_S1044_M1	11.2271	0.298898	3.90761	0.000139708	0.0152341	0.201706	2.3036	0.0225945	0.319586	0.151443	2.3013	0.0227272	0.267558	1	1042;1044	1	_QRS[Phospho (STY)]PAPGSPDEEGGAEAPAAGIR_.2;_QRS[Phospho (STY)]PAPGSPDEEGGAEAPAAGIR_.3;_S[Phospho (STY)]PAPGSPDEEGGAEAPAAGIR_.2;_S[Phospho (STY)]PAPGSPDEEGGAEAPAAGIR_.3	4	S
O15061	SYNM	Synemin	SYNM_S1044_M2	6.47019	0.550498	2.66431	0.00855456	0.170814	0.562746	2.38107	0.0185119	0.301973	0.256189	1.44383	0.150862	0.594591	1	1042;1044	2	_QRS[Phospho (STY)]PAPGS[Phospho (STY)]PDEEGGAEAPAAGIR_.2;_QRS[Phospho (STY)]PAPGS[Phospho (STY)]PDEEGGAEAPAAGIR_.3;_S[Phospho (STY)]PAPGS[Phospho (STY)]PDEEGGAEAPAAGIR_.2	3	S
O15061	SYNM	Synemin	SYNM_S1049_M1	10.2349	-0.0093835	-0.0503501	0.959963	0.989935	0.322182	1.52646	0.130665	0.562744	0.102904	0.664707	0.508066	0.867946	1	1044	1	_SPAPGS[Phospho (STY)]PDEEGGAEAPAAGIR_.2;_SPAPGS[Phospho (STY)]PDEEGGAEAPAAGIR_.3	2	S
O15061	SYNM	Synemin	SYNM_S1049_M2	6.47019	0.550498	2.66431	0.00855456	0.170814	0.562746	2.38107	0.0185119	0.301973	0.256189	1.44383	0.150862	0.594591	1	1042;1044	2	_QRS[Phospho (STY)]PAPGS[Phospho (STY)]PDEEGGAEAPAAGIR_.2;_QRS[Phospho (STY)]PAPGS[Phospho (STY)]PDEEGGAEAPAAGIR_.3;_S[Phospho (STY)]PAPGS[Phospho (STY)]PDEEGGAEAPAAGIR_.2	3	S
O15061	SYNM	Synemin	SYNM_S1077_M1	8.21115	0.280601	0.854672	0.395661	0.77971	-0.0305952	-0.0789444	0.937303	0.986414	0.00382029	0.0144746	0.988493	0.999143	1	1072;1068	1	_ELYIPS[Phospho (STY)]GESEVAGGASHSSGQR_.3;_WATRELYIPS[Phospho (STY)]GESEVAGGASHSSGQR_.3;_WATRELYIPS[Phospho (STY)]GESEVAGGASHSSGQR_.4	3	S
O15061	SYNM	Synemin	SYNM_S1080_M1	8.37226	0.307173	1.32145	0.18851	0.601441	-0.134946	-0.515713	0.60687	0.884253	0.260825	1.3167	0.190094	0.641989	1	1072;1068	1	_ELYIPSGES[Phospho (STY)]EVAGGASHSSGQR_.2;_ELYIPSGES[Phospho (STY)]EVAGGASHSSGQR_.3;_WATRELYIPSGES[Phospho (STY)]EVAGGASHSSGQR_.3;_WATRELYIPSGES[Phospho (STY)]EVAGGASHSSGQR_.4	4	S
O15061	SYNM	Synemin	SYNM_S1100_M2	7.76918	-0.427076	-0.702349	0.486105	0.829323	0.145756	0.141726	0.887933	0.975392	-0.236152	-0.49151	0.625472	0.910634	0.99	1094	2	_TPQGPVS[Phospho (STY)]ATVEVSSPTGFAQS[Phospho (STY)]QVLEDVSQAAR_.3;_TPQGPVS[Phospho (STY)]ATVEVSSPT[Phospho (STY)]GFAQSQVLEDVSQAAR_.3;_TPQGPVS[Phospho (STY)]ATVEVSS[Phospho (STY)]PTGFAQSQVLEDVSQAAR_.3;_TPQGPVS[Phospho (STY)]ATVEVS[Phospho (STY)]SPTGFAQSQVLEDVSQAAR_.3;_TPQGPVS[Phospho (STY)]AT[Phospho (STY)]VEVSSPTGFAQSQVLEDVSQAAR_.3	5	S
O15061	SYNM	Synemin	SYNM_S1106_M2	8.64129	0.147325	0.376832	0.70716	0.918409	-0.412715	-0.911941	0.364166	0.770052	0.0293471	0.0951971	0.924364	0.987778	0.996	1094	2	_TPQGPVSATVEVS[Phospho (STY)]SPTGFAQS[Phospho (STY)]QVLEDVSQAAR_.3;_TPQGPVSATVEVS[Phospho (STY)]SPT[Phospho (STY)]GFAQSQVLEDVSQAAR_.3;_TPQGPVSATVEVS[Phospho (STY)]S[Phospho (STY)]PTGFAQSQVLEDVSQAAR_.3;_TPQGPVSAT[Phospho (STY)]VEVS[Phospho (STY)]SPTGFAQSQVLEDVSQAAR_.3;_TPQGPVS[Phospho (STY)]ATVEVS[Phospho (STY)]SPTGFAQSQVLEDVSQAAR_.3;_T[Phospho (STY)]PQGPVSATVEVS[Phospho (STY)]SPTGFAQSQVLEDVSQAAR_.3	6	S
O15061	SYNM	Synemin	SYNM_S1107_M1	13.1197	0.226547	1.14384	0.254505	0.677345	-0.00760038	-0.0337461	0.973124	0.994843	0.200304	1.17431	0.242122	0.696996	1	1094	1	_TPQGPVSATVEVSS[Phospho (STY)]PTGFAQSQVLEDVSQAAR_.3;_TPQGPVSATVEVSS[Phospho (STY)]PTGFAQSQVLEDVSQAAR_.4	2	S
O15061	SYNM	Synemin	SYNM_S1107_M2	8.79682	0.303196	0.838766	0.403494	0.785464	0.340697	0.827232	0.40997	0.792168	-0.0350668	-0.117891	0.906378	0.982216	0.997	1094	2	_TPQGPVSATVEVSS[Phospho (STY)]PTGFAQSQVLEDVS[Phospho (STY)]QAAR_.3;_TPQGPVSATVEVSS[Phospho (STY)]PTGFAQS[Phospho (STY)]QVLEDVSQAAR_.3;_TPQGPVSATVEVSS[Phospho (STY)]PT[Phospho (STY)]GFAQSQVLEDVSQAAR_.3;_TPQGPVSATVEVS[Phospho (STY)]S[Phospho (STY)]PTGFAQSQVLEDVSQAAR_.3;_TPQGPVSAT[Phospho (STY)]VEVSS[Phospho (STY)]PTGFAQSQVLEDVSQAAR_.3;_TPQGPVS[Phospho (STY)]ATVEVSS[Phospho (STY)]PTGFAQSQVLEDVSQAAR_.3;_T[Phospho (STY)]PQGPVSATVEVSS[Phospho (STY)]PTGFAQSQVLEDVSQAAR_.3	7	S
O15061	SYNM	Synemin	SYNM_S1114_M2	7.6338	-0.965474	-2.14045	0.036634	0.320086	-0.85681	-1.74819	0.0858465	0.489029	0.442977	1.28273	0.204807	0.659456	1	1094	2	_TPQGPVSATVEVSSPTGFAQS[Phospho (STY)]QVLEDVS[Phospho (STY)]QAAR_.3;_TPQGPVSATVEVSSPT[Phospho (STY)]GFAQS[Phospho (STY)]QVLEDVSQAAR_.3;_TPQGPVSATVEVSS[Phospho (STY)]PTGFAQS[Phospho (STY)]QVLEDVSQAAR_.3;_TPQGPVSATVEVS[Phospho (STY)]SPTGFAQS[Phospho (STY)]QVLEDVSQAAR_.3;_TPQGPVSAT[Phospho (STY)]VEVSSPTGFAQS[Phospho (STY)]QVLEDVSQAAR_.3;_TPQGPVS[Phospho (STY)]ATVEVSSPTGFAQS[Phospho (STY)]QVLEDVSQAAR_.3	6	S
O15061	SYNM	Synemin	SYNM_S161_M1	7.53926	0.0182908	0.224384	0.822761	0.95537	-0.00484039	-0.0519915	0.958604	0.992412	0.00487183	0.0697368	0.944495	0.991254	1	159	1	_AAS[Phospho (STY)]LTMHFR_.2;_AAS[Phospho (STY)]LTM[Oxidation (M)]HFR_.2	2	S
O15061	SYNM	Synemin	SYNM_S341_M1	5.02315	0.136541	0.509865	0.611936	0.881443	0.407298	1.46488	0.147952	0.585058	0.276577	1.28608	0.203146	0.657122	0.882	341	1	_S[Phospho (STY)]YHYTDSLLQR_.2;_S[Phospho (STY)]YHYTDSLLQR_.3	2	S
O15061	SYNM	Synemin	SYNM_S347_M1	5.11797	-0.554015	-1.70483	0.093259	0.468012	-0.376161	-1.01767	0.312809	0.733146	0.442198	1.71186	0.0919457	0.4878	0.995	341	1	_SYHYTDS[Phospho (STY)]LLQR_.2;_SYHYTDS[Phospho (STY)]LLQR_.3	2	S
O15061	SYNM	Synemin	SYNM_S379_M1	7.35387	0.733375	1.28798	0.205605	0.62102	0.8041	1.43879	0.158466	0.595392	-0.507931	-1.28347	0.207164	0.661654	1	363	1	_APLASFNHSSALYSNLS[Phospho (STY)]GHRGSQTGTSIGGDAR_.4	1	S
O15061	SYNM	Synemin	SYNM_S384_M1	10.1546	0.0652125	0.483602	0.629361	0.888888	-0.0832559	-0.539351	0.590431	0.877058	0.160981	1.38761	0.167277	0.615615	1	363;383	1	_APLASFNHSSALYSNLSGHRGS[Phospho (STY)]QTGTSIGGDAR_.4;_GS[Phospho (STY)]QTGTSIGGDAR_.2	2	S
O15061	SYNM	Synemin	SYNM_S429_M1	15.4973	0.0556291	0.935423	0.351048	0.753126	0.0221278	0.325044	0.745592	0.932977	0.189489	3.70361	0.000296476	0.0211033	1	427	1	_TFS[Phospho (STY)]PTYGLLR_.2	1	S
O15061	SYNM	Synemin	SYNM_S653_M1	4.58863	0.25717	0.888668	0.377749	0.768647	0.231525	0.677266	0.500854	0.837936	0.418363	1.84893	0.0694233	0.431818	0.984	649	1	_QFTQS[Phospho (STY)]PETEASADSFPDTK_.2	1	S
O15061	SYNM	Synemin	SYNM_S659_M1	4.69856	0.336497	0.97047	0.336513	0.742485	0.337382	0.726912	0.470691	0.824556	-0.0111588	-0.0384063	0.969518	0.995533	0.994	649	1	_QFTQSPETEAS[Phospho (STY)]ADSFPDTK_.2	1	S
O15061	SYNM	Synemin	SYNM_S662_M2	11.6532	-0.188943	-1.68726	0.095322	0.471279	-0.290429	-2.39725	0.0187725	0.303565	-0.0537288	-0.589698	0.557001	0.883927	1	649	2	_QFTQSPETEASADS[Phospho (STY)]FPDT[Phospho (STY)]K_.2;_QFTQSPETEAS[Phospho (STY)]ADS[Phospho (STY)]FPDTK_.2	2	S
O15061	SYNM	Synemin	SYNM_S754_M1	9.92701	-0.206189	-1.04607	0.297347	0.714224	0.167681	0.726422	0.468805	0.824113	-0.103642	-0.598892	0.550222	0.880436	0.977	743	1	_VVNVEIVEEPVS[Phospho (STY)]YVSGEKPEEFSVPFK_.3;_VVNVEIVEEPVS[Phospho (STY)]YVSGEK_.2	2	S
O15061	SYNM	Synemin	SYNM_S777_M1	6.33682	0.137641	0.740533	0.460503	0.816517	0.0397725	0.179912	0.857542	0.96731	0.301341	1.92157	0.0571631	0.397771	1	770	1	_VEEVEDVS[Phospho (STY)]PGPWGLVK_.2	1	S
O15061	SYNM	Synemin	SYNM_S824_M1	7.92768	0.0441908	0.132978	0.894526	0.974129	-0.0817846	-0.214614	0.830584	0.958471	-0.132956	-0.486777	0.627674	0.911003	1	805	1	_TKQPQENTTHVEEVTEAGDS[Phospho (STY)]EGEQSYFVSTPDEHPGGHDR_.5	1	S
O15061	SYNM	Synemin	SYNM_S897_M1	9.70168	0.138611	1.30697	0.193189	0.607907	0.148857	1.22613	0.222037	0.658912	-0.0220892	-0.242093	0.809033	0.960261	1	890;887	1	_PLDVPAPS[Phospho (STY)]LEGDLGSTHWK_.2;_PLDVPAPS[Phospho (STY)]LEGDLGSTHWK_.3;_VVKPLDVPAPS[Phospho (STY)]LEGDLGSTHWK_.3;_VVKPLDVPAPS[Phospho (STY)]LEGDLGSTHWK_.4	4	S
O15061	SYNM	Synemin	SYNM_T1070_M1	8.13636	-0.514725	-1.15502	0.252765	0.674554	-0.171074	-0.367566	0.714519	0.923078	-0.0201914	-0.0597646	0.952546	0.993043	1	1068	1	_WAT[Phospho (STY)]RELYIPSGESEVAGGASHSSGQR_.3;_WAT[Phospho (STY)]RELYIPSGESEVAGGASHSSGQR_.4	2	T
O15061	SYNM	Synemin	SYNM_T1094_M1	9.34456	0.105235	0.669503	0.504754	0.83934	-0.206427	-1.27199	0.206398	0.644938	0.294293	2.40608	0.0180056	0.239794	1	1094	1	_T[Phospho (STY)]PQGPVSATVEVSSPTGFAQSQVLEDVSQAAR_.3;_T[Phospho (STY)]PQGPVSATVEVSSPTGFAQSQVLEDVSQAAR_.4	2	T
O15061	SYNM	Synemin	SYNM_T1102_M2	8.60743	-0.368738	-0.875676	0.38347	0.772089	-0.390692	-0.832898	0.407044	0.790688	0.21486	0.619025	0.537419	0.874887	1	1094	2	_TPQGPVSAT[Phospho (STY)]VEVSSPTGFAQSQVLEDVS[Phospho (STY)]QAAR_.3;_TPQGPVSAT[Phospho (STY)]VEVSSPTGFAQS[Phospho (STY)]QVLEDVSQAAR_.3;_TPQGPVSAT[Phospho (STY)]VEVSSPT[Phospho (STY)]GFAQSQVLEDVSQAAR_.3;_TPQGPVSAT[Phospho (STY)]VEVSS[Phospho (STY)]PTGFAQSQVLEDVSQAAR_.3;_TPQGPVSAT[Phospho (STY)]VEVS[Phospho (STY)]SPTGFAQSQVLEDVSQAAR_.3;_TPQGPVS[Phospho (STY)]AT[Phospho (STY)]VEVSSPTGFAQSQVLEDVSQAAR_.3;_T[Phospho (STY)]PQGPVSAT[Phospho (STY)]VEVSSPTGFAQSQVLEDVSQAAR_.3	7	T
O15061	SYNM	Synemin	SYNM_T1109_M1	11.1322	0.0303836	0.0805412	0.936118	0.985048	-0.774831	-1.9036	0.0625371	0.440438	-0.0867307	-0.282105	0.77899	0.95098	0.998	1094	1	_TPQGPVSATVEVSSPT[Phospho (STY)]GFAQSQVLEDVSQAAR_.3;_TPQGPVSATVEVSSPT[Phospho (STY)]GFAQSQVLEDVSQAAR_.4	2	T
O15061	SYNM	Synemin	SYNM_T1109_M2	8.26865	0.0074517	0.0201848	0.983935	0.995217	-0.228889	-0.558261	0.57787	0.872048	0.21787	0.741176	0.460262	0.845364	1	1094	2	_TPQGPVSATVEVSSPT[Phospho (STY)]GFAQSQVLEDVS[Phospho (STY)]QAAR_.3;_TPQGPVSATVEVSSPT[Phospho (STY)]GFAQS[Phospho (STY)]QVLEDVSQAAR_.3;_TPQGPVSATVEVSS[Phospho (STY)]PT[Phospho (STY)]GFAQSQVLEDVSQAAR_.3;_TPQGPVSATVEVS[Phospho (STY)]SPT[Phospho (STY)]GFAQSQVLEDVSQAAR_.3;_TPQGPVSAT[Phospho (STY)]VEVSSPT[Phospho (STY)]GFAQSQVLEDVSQAAR_.3;_TPQGPVS[Phospho (STY)]ATVEVSSPT[Phospho (STY)]GFAQSQVLEDVSQAAR_.3;_T[Phospho (STY)]PQGPVSATVEVSSPT[Phospho (STY)]GFAQSQVLEDVSQAAR_.3	7	T
O15061	SYNM	Synemin	SYNM_T651_M1	4.68365	0.126132	0.417016	0.678242	0.906149	0.0804297	0.263296	0.793277	0.945443	0.414722	1.83379	0.0719374	0.439925	0.946	649	1	_QFT[Phospho (STY)]QSPETEASADSFPDTK_.2	1	T
O15061	SYNM	Synemin	SYNM_T656_M1	4.64917	0.0738668	0.229153	0.819621	0.954292	0.00489421	0.0136928	0.989126	0.997502	0.115731	0.447073	0.656621	0.92059	0.978	649	1	_QFTQSPET[Phospho (STY)]EASADSFPDTK_.2	1	T
O15061	SYNM	Synemin	SYNM_T666_M2	11.6532	-0.188943	-1.68726	0.095322	0.471279	-0.290429	-2.39725	0.0187725	0.303565	-0.0537288	-0.589698	0.557001	0.883927	1	649	2	_QFTQSPETEASADS[Phospho (STY)]FPDT[Phospho (STY)]K_.2;_QFTQSPETEAS[Phospho (STY)]ADSFPDT[Phospho (STY)]K_.2	2	T
O15061	SYNM	Synemin	SYNM_T819_M1	7.18168	0.443572	1.0422	0.300395	0.716483	0.592226	1.28737	0.201601	0.641193	0.196152	0.621162	0.536223	0.874648	0.992	805	1	_TKQPQENTTHVEEVT[Phospho (STY)]EAGDSEGEQSYFVSTPDEHPGGHDR_.5	1	T
O15061	SYNM	Synemin	SYNM_Y1074_M1	8.25497	-0.0989554	-0.657558	0.511874	0.841899	-0.153331	-0.90677	0.366046	0.771115	-0.0608419	-0.477784	0.63353	0.912885	1	1072;1068	1	_ELY[Phospho (STY)]IPSGESEVAGGASHSSGQR_.3;_WATRELY[Phospho (STY)]IPSGESEVAGGASHSSGQR_.3;_WATRELY[Phospho (STY)]IPSGESEVAGGASHSSGQR_.4	3	Y
Q9H987	SYNPO2L	Synaptopodin 2-like protein	SYNPO2L_S105_M1	11.1218	0.232631	0.786944	0.433909	0.802101	-0.105644	-0.315275	0.753469	0.936463	0.0398332	0.169056	0.866229	0.97295	0.998	87	1	_LADEGPVQSPSPHELQVLS[Phospho (STY)]PLSPLSPEPPGAPVPQPLQPGSLR_.4;_LADEGPVQSPSPHELQVLS[Phospho (STY)]PLSPLSPEPPGAPVPQPLQPGSLR_.5	2	S
Q9H987	SYNPO2L	Synaptopodin 2-like protein	SYNPO2L_S105_M2	10.7705	0.178794	0.847149	0.398256	0.781674	0.211676	0.871617	0.384804	0.781249	0.0256982	0.141826	0.887407	0.978772	1	87	2	_LADEGPVQSPSPHELQVLS[Phospho (STY)]PLSPLSPEPPGAPVPQPLQPGS[Phospho (STY)]LR_.5;_LADEGPVQSPSPHELQVLS[Phospho (STY)]PLSPLS[Phospho (STY)]PEPPGAPVPQPLQPGSLR_.4;_LADEGPVQSPSPHELQVLS[Phospho (STY)]PLSPLS[Phospho (STY)]PEPPGAPVPQPLQPGSLR_.5;_LADEGPVQSPSPHELQVLS[Phospho (STY)]PLS[Phospho (STY)]PLSPEPPGAPVPQPLQPGSLR_.4;_LADEGPVQSPSPHELQVLS[Phospho (STY)]PLS[Phospho (STY)]PLSPEPPGAPVPQPLQPGSLR_.5;_LADEGPVQSPS[Phospho (STY)]PHELQVLS[Phospho (STY)]PLSPLSPEPPGAPVPQPLQPGSLR_.4;_LADEGPVQSPS[Phospho (STY)]PHELQVLS[Phospho (STY)]PLSPLSPEPPGAPVPQPLQPGSLR_.5;_LADEGPVQS[Phospho (STY)]PSPHELQVLS[Phospho (STY)]PLSPLSPEPPGAPVPQPLQPGSLR_.4;_LADEGPVQS[Phospho (STY)]PSPHELQVLS[Phospho (STY)]PLSPLSPEPPGAPVPQPLQPGSLR_.5	9	S
Q9H987	SYNPO2L	Synaptopodin 2-like protein	SYNPO2L_S108_M1	11.2131	-0.176082	-1.15714	0.249464	0.672189	-0.0948611	-0.574286	0.566826	0.867286	0.0421499	0.345921	0.729995	0.941251	1	87	1	_LADEGPVQSPSPHELQVLSPLS[Phospho (STY)]PLSPEPPGAPVPQPLQPGSLR_.4;_LADEGPVQSPSPHELQVLSPLS[Phospho (STY)]PLSPEPPGAPVPQPLQPGSLR_.5	2	S
Q9H987	SYNPO2L	Synaptopodin 2-like protein	SYNPO2L_S108_M2	10.4589	0.190363	0.867766	0.386893	0.775035	0.534809	2.1296	0.0348187	0.36221	-0.146935	-0.774977	0.43956	0.835985	1	87	2	_LADEGPVQSPSPHELQVLSPLS[Phospho (STY)]PLSPEPPGAPVPQPLQPGS[Phospho (STY)]LR_.5;_LADEGPVQSPSPHELQVLSPLS[Phospho (STY)]PLS[Phospho (STY)]PEPPGAPVPQPLQPGSLR_.4;_LADEGPVQSPSPHELQVLSPLS[Phospho (STY)]PLS[Phospho (STY)]PEPPGAPVPQPLQPGSLR_.5;_LADEGPVQSPSPHELQVLS[Phospho (STY)]PLS[Phospho (STY)]PLSPEPPGAPVPQPLQPGSLR_.4;_LADEGPVQSPSPHELQVLS[Phospho (STY)]PLS[Phospho (STY)]PLSPEPPGAPVPQPLQPGSLR_.5;_LADEGPVQSPS[Phospho (STY)]PHELQVLSPLS[Phospho (STY)]PLSPEPPGAPVPQPLQPGSLR_.4;_LADEGPVQSPS[Phospho (STY)]PHELQVLSPLS[Phospho (STY)]PLSPEPPGAPVPQPLQPGSLR_.5;_LADEGPVQS[Phospho (STY)]PSPHELQVLSPLS[Phospho (STY)]PLSPEPPGAPVPQPLQPGSLR_.4	8	S
Q9H987	SYNPO2L	Synaptopodin 2-like protein	SYNPO2L_S111_M1	11.4337	0.173178	1.76293	0.0799394	0.435376	0.152356	1.35591	0.177156	0.617355	-0.0623431	-0.739023	0.461043	0.845364	1	87	1	_LADEGPVQSPSPHELQVLSPLSPLS[Phospho (STY)]PEPPGAPVPQPLQPGSLR_.4;_LADEGPVQSPSPHELQVLSPLSPLS[Phospho (STY)]PEPPGAPVPQPLQPGSLR_.5	2	S
Q9H987	SYNPO2L	Synaptopodin 2-like protein	SYNPO2L_S111_M2	10.1447	0.0273839	0.124467	0.901115	0.975684	0.419919	1.63869	0.103407	0.524888	-0.0779781	-0.406167	0.685207	0.930065	1	87	2	_LADEGPVQSPSPHELQVLSPLSPLS[Phospho (STY)]PEPPGAPVPQPLQPGS[Phospho (STY)]LR_.4;_LADEGPVQSPSPHELQVLSPLSPLS[Phospho (STY)]PEPPGAPVPQPLQPGS[Phospho (STY)]LR_.5;_LADEGPVQSPSPHELQVLSPLS[Phospho (STY)]PLS[Phospho (STY)]PEPPGAPVPQPLQPGSLR_.4;_LADEGPVQSPSPHELQVLSPLS[Phospho (STY)]PLS[Phospho (STY)]PEPPGAPVPQPLQPGSLR_.5;_LADEGPVQSPSPHELQVLS[Phospho (STY)]PLSPLS[Phospho (STY)]PEPPGAPVPQPLQPGSLR_.4;_LADEGPVQSPSPHELQVLS[Phospho (STY)]PLSPLS[Phospho (STY)]PEPPGAPVPQPLQPGSLR_.5;_LADEGPVQSPS[Phospho (STY)]PHELQVLSPLSPLS[Phospho (STY)]PEPPGAPVPQPLQPGSLR_.4;_LADEGPVQSPS[Phospho (STY)]PHELQVLSPLSPLS[Phospho (STY)]PEPPGAPVPQPLQPGSLR_.5;_LADEGPVQS[Phospho (STY)]PSPHELQVLSPLSPLS[Phospho (STY)]PEPPGAPVPQPLQPGSLR_.4;_LADEGPVQS[Phospho (STY)]PSPHELQVLSPLSPLS[Phospho (STY)]PEPPGAPVPQPLQPGSLR_.5	10	S
Q9H987	SYNPO2L	Synaptopodin 2-like protein	SYNPO2L_S127_M2	5.36989	-0.708919	-1.15637	0.253175	0.675322	0.377484	0.516963	0.607523	0.884265	-0.522961	-1.11335	0.271025	0.724101	1	87	2	_LADEGPVQSPSPHELQVLSPLSPLS[Phospho (STY)]PEPPGAPVPQPLQPGS[Phospho (STY)]LR_.4;_LADEGPVQSPSPHELQVLSPLSPLS[Phospho (STY)]PEPPGAPVPQPLQPGS[Phospho (STY)]LR_.5;_LADEGPVQSPSPHELQVLSPLS[Phospho (STY)]PLSPEPPGAPVPQPLQPGS[Phospho (STY)]LR_.5;_LADEGPVQSPSPHELQVLS[Phospho (STY)]PLSPLSPEPPGAPVPQPLQPGS[Phospho (STY)]LR_.5;_LADEGPVQSPS[Phospho (STY)]PHELQVLSPLSPLSPEPPGAPVPQPLQPGS[Phospho (STY)]LR_.5	5	S
Q9H987	SYNPO2L	Synaptopodin 2-like protein	SYNPO2L_S143_M1	7.43603	0.486478	1.48771	0.139236	0.540412	0.875011	2.33528	0.0210523	0.316092	0.411063	1.50899	0.133715	0.568705	1	130	1	_SPPDSEAYYGETDS[Phospho (STY)]DADGPATQEKPR_.3;_SPPDSEAYYGETDS[Phospho (STY)]DADGPATQEK_.2;_SPPDSEAYYGETDS[Phospho (STY)]DADGPATQEK_.3	3	S
Q9H987	SYNPO2L	Synaptopodin 2-like protein	SYNPO2L_S178_M1	14.8283	0.224816	0.921881	0.358045	0.756714	0.446775	1.60043	0.111571	0.535397	-0.0911533	-0.434465	0.664564	0.923634	1	161;165;160	1	_GPTRPTPPGAPPDEVYLS[Phospho (STY)]DSPAEPAPTIPGPPSQGDSR_.3;_GPTRPTPPGAPPDEVYLS[Phospho (STY)]DSPAEPAPTIPGPPSQGDSR_.4;_GPTRPTPPGAPPDEVYLS[Phospho (STY)]DSPAEPAPTIPGPPSQGDSR_.5;_PTPPGAPPDEVYLS[Phospho (STY)]DSPAEPAPTIPGPPSQGDSR_.3;_PTPPGAPPDEVYLS[Phospho (STY)]DSPAEPAPTIPGPPSQGDSR_.4;_RGPTRPTPPGAPPDEVYLS[Phospho (STY)]DSPAEPAPTIPGPPSQGDSR_.4;_RGPTRPTPPGAPPDEVYLS[Phospho (STY)]DSPAEPAPTIPGPPSQGDSR_.5	7	S
Q9H987	SYNPO2L	Synaptopodin 2-like protein	SYNPO2L_S178_M2	9.94349	0.0206467	0.0675434	0.946252	0.986993	0.111399	0.32217	0.747839	0.933536	-0.219716	-0.865007	0.38862	0.806021	0.999	161;160	2	_GPTRPTPPGAPPDEVYLS[Phospho (STY)]DSPAEPAPTIPGPPS[Phospho (STY)]QGDSR_.4;_GPTRPTPPGAPPDEVYLS[Phospho (STY)]DSPAEPAPT[Phospho (STY)]IPGPPSQGDSR_.4;_GPTRPTPPGAPPDEVYLS[Phospho (STY)]DS[Phospho (STY)]PAEPAPTIPGPPSQGDSR_.3;_GPTRPTPPGAPPDEVYLS[Phospho (STY)]DS[Phospho (STY)]PAEPAPTIPGPPSQGDSR_.4;_GPTRPTPPGAPPDEVY[Phospho (STY)]LS[Phospho (STY)]DSPAEPAPTIPGPPSQGDSR_.3;_GPTRPTPPGAPPDEVY[Phospho (STY)]LS[Phospho (STY)]DSPAEPAPTIPGPPSQGDSR_.4;_GPTRPTPPGAPPDEVY[Phospho (STY)]LS[Phospho (STY)]DSPAEPAPTIPGPPSQGDSR_.5;_GPTRPT[Phospho (STY)]PPGAPPDEVYLS[Phospho (STY)]DSPAEPAPTIPGPPSQGDSR_.3;_GPTRPT[Phospho (STY)]PPGAPPDEVYLS[Phospho (STY)]DSPAEPAPTIPGPPSQGDSR_.4;_RGPTRPTPPGAPPDEVYLS[Phospho (STY)]DSPAEPAPTIPGPPS[Phospho (STY)]QGDSR_.4;_RGPTRPTPPGAPPDEVYLS[Phospho (STY)]DSPAEPAPT[Phospho (STY)]IPGPPSQGDSR_.4;_RGPTRPTPPGAPPDEVYLS[Phospho (STY)]DS[Phospho (STY)]PAEPAPTIPGPPSQGDSR_.4;_RGPTRPTPPGAPPDEVYLS[Phospho (STY)]DS[Phospho (STY)]PAEPAPTIPGPPSQGDSR_.5;_RGPTRPTPPGAPPDEVY[Phospho (STY)]LS[Phospho (STY)]DSPAEPAPTIPGPPSQGDSR_.3;_RGPTRPTPPGAPPDEVY[Phospho (STY)]LS[Phospho (STY)]DSPAEPAPTIPGPPSQGDSR_.4;_RGPTRPTPPGAPPDEVY[Phospho (STY)]LS[Phospho (STY)]DSPAEPAPTIPGPPSQGDSR_.5;_RGPTRPT[Phospho (STY)]PPGAPPDEVYLS[Phospho (STY)]DSPAEPAPTIPGPPSQGDSR_.4	17	S
Q9H987	SYNPO2L	Synaptopodin 2-like protein	SYNPO2L_S180_M1	14.3146	0.20434	0.833223	0.406046	0.786629	0.522304	1.84829	0.0665333	0.450134	0.218274	1.03461	0.302522	0.751312	1	161;165;160	1	_GPTRPTPPGAPPDEVYLSDS[Phospho (STY)]PAEPAPTIPGPPSQGDSR_.3;_GPTRPTPPGAPPDEVYLSDS[Phospho (STY)]PAEPAPTIPGPPSQGDSR_.4;_GPTRPTPPGAPPDEVYLSDS[Phospho (STY)]PAEPAPTIPGPPSQGDSR_.5;_PTPPGAPPDEVYLSDS[Phospho (STY)]PAEPAPTIPGPPSQGDSR_.3;_PTPPGAPPDEVYLSDS[Phospho (STY)]PAEPAPTIPGPPSQGDSR_.4;_RGPTRPTPPGAPPDEVYLSDS[Phospho (STY)]PAEPAPTIPGPPSQGDSR_.4;_RGPTRPTPPGAPPDEVYLSDS[Phospho (STY)]PAEPAPTIPGPPSQGDSR_.5	7	S
Q9H987	SYNPO2L	Synaptopodin 2-like protein	SYNPO2L_S180_M2	10.1875	0.260951	0.779374	0.437117	0.803815	0.460842	1.21062	0.228147	0.663845	-0.179777	-0.636857	0.525291	0.874063	1	161;160	2	_GPTRPTPPGAPPDEVYLSDS[Phospho (STY)]PAEPAPTIPGPPSQGDS[Phospho (STY)]R_.4;_GPTRPTPPGAPPDEVYLSDS[Phospho (STY)]PAEPAPTIPGPPS[Phospho (STY)]QGDSR_.3;_GPTRPTPPGAPPDEVYLSDS[Phospho (STY)]PAEPAPT[Phospho (STY)]IPGPPSQGDSR_.3;_GPTRPTPPGAPPDEVYLSDS[Phospho (STY)]PAEPAPT[Phospho (STY)]IPGPPSQGDSR_.4;_GPTRPTPPGAPPDEVYLSDS[Phospho (STY)]PAEPAPT[Phospho (STY)]IPGPPSQGDSR_.5;_GPTRPTPPGAPPDEVYLS[Phospho (STY)]DS[Phospho (STY)]PAEPAPTIPGPPSQGDSR_.3;_GPTRPTPPGAPPDEVYLS[Phospho (STY)]DS[Phospho (STY)]PAEPAPTIPGPPSQGDSR_.4;_GPTRPTPPGAPPDEVY[Phospho (STY)]LSDS[Phospho (STY)]PAEPAPTIPGPPSQGDSR_.3;_GPTRPTPPGAPPDEVY[Phospho (STY)]LSDS[Phospho (STY)]PAEPAPTIPGPPSQGDSR_.4;_GPTRPTPPGAPPDEVY[Phospho (STY)]LSDS[Phospho (STY)]PAEPAPTIPGPPSQGDSR_.5;_GPTRPT[Phospho (STY)]PPGAPPDEVYLSDS[Phospho (STY)]PAEPAPTIPGPPSQGDSR_.3;_RGPTRPTPPGAPPDEVYLSDS[Phospho (STY)]PAEPAPTIPGPPS[Phospho (STY)]QGDSR_.4;_RGPTRPTPPGAPPDEVYLSDS[Phospho (STY)]PAEPAPT[Phospho (STY)]IPGPPSQGDSR_.3;_RGPTRPTPPGAPPDEVYLSDS[Phospho (STY)]PAEPAPT[Phospho (STY)]IPGPPSQGDSR_.4;_RGPTRPTPPGAPPDEVYLSDS[Phospho (STY)]PAEPAPT[Phospho (STY)]IPGPPSQGDSR_.5;_RGPTRPTPPGAPPDEVYLS[Phospho (STY)]DS[Phospho (STY)]PAEPAPTIPGPPSQGDSR_.4;_RGPTRPTPPGAPPDEVYLS[Phospho (STY)]DS[Phospho (STY)]PAEPAPTIPGPPSQGDSR_.5;_RGPTRPTPPGAPPDEVY[Phospho (STY)]LSDS[Phospho (STY)]PAEPAPTIPGPPSQGDSR_.3;_RGPTRPTPPGAPPDEVY[Phospho (STY)]LSDS[Phospho (STY)]PAEPAPTIPGPPSQGDSR_.4;_RGPTRPTPPGAPPDEVY[Phospho (STY)]LSDS[Phospho (STY)]PAEPAPTIPGPPSQGDSR_.5	20	S
Q9H987	SYNPO2L	Synaptopodin 2-like protein	SYNPO2L_S193_M1	7.68754	-0.297938	-1.11143	0.268407	0.689947	0.101129	0.337523	0.73626	0.930368	0.0921854	0.408145	0.68383	0.929846	0.928	161;160	1	_GPTRPTPPGAPPDEVYLSDSPAEPAPTIPGPPS[Phospho (STY)]QGDSR_.3;_GPTRPTPPGAPPDEVYLSDSPAEPAPTIPGPPS[Phospho (STY)]QGDSR_.4;_RGPTRPTPPGAPPDEVYLSDSPAEPAPTIPGPPS[Phospho (STY)]QGDSR_.4;_RGPTRPTPPGAPPDEVYLSDSPAEPAPTIPGPPS[Phospho (STY)]QGDSR_.5	4	S
Q9H987	SYNPO2L	Synaptopodin 2-like protein	SYNPO2L_S193_M2	8.63217	-0.308452	-1.10572	0.270849	0.6926	-0.108765	-0.342949	0.732179	0.929408	-0.101019	-0.433943	0.665035	0.923724	0.994	161;160	2	_GPTRPTPPGAPPDEVYLSDSPAEPAPTIPGPPS[Phospho (STY)]QGDS[Phospho (STY)]R_.3;_GPTRPTPPGAPPDEVYLSDSPAEPAPTIPGPPS[Phospho (STY)]QGDS[Phospho (STY)]R_.4;_GPTRPTPPGAPPDEVYLSDSPAEPAPT[Phospho (STY)]IPGPPS[Phospho (STY)]QGDSR_.3;_GPTRPTPPGAPPDEVYLSDSPAEPAPT[Phospho (STY)]IPGPPS[Phospho (STY)]QGDSR_.4;_GPTRPTPPGAPPDEVYLSDS[Phospho (STY)]PAEPAPTIPGPPS[Phospho (STY)]QGDSR_.3;_GPTRPTPPGAPPDEVYLS[Phospho (STY)]DSPAEPAPTIPGPPS[Phospho (STY)]QGDSR_.4;_GPTRPTPPGAPPDEVY[Phospho (STY)]LSDSPAEPAPTIPGPPS[Phospho (STY)]QGDSR_.3;_GPTRPTPPGAPPDEVY[Phospho (STY)]LSDSPAEPAPTIPGPPS[Phospho (STY)]QGDSR_.4;_GPTRPT[Phospho (STY)]PPGAPPDEVYLSDSPAEPAPTIPGPPS[Phospho (STY)]QGDSR_.3;_GPTRPT[Phospho (STY)]PPGAPPDEVYLSDSPAEPAPTIPGPPS[Phospho (STY)]QGDSR_.4;_RGPTRPTPPGAPPDEVYLSDSPAEPAPTIPGPPS[Phospho (STY)]QGDS[Phospho (STY)]R_.3;_RGPTRPTPPGAPPDEVYLSDSPAEPAPTIPGPPS[Phospho (STY)]QGDS[Phospho (STY)]R_.4;_RGPTRPTPPGAPPDEVYLSDSPAEPAPT[Phospho (STY)]IPGPPS[Phospho (STY)]QGDSR_.4;_RGPTRPTPPGAPPDEVYLSDS[Phospho (STY)]PAEPAPTIPGPPS[Phospho (STY)]QGDSR_.4;_RGPTRPTPPGAPPDEVYLS[Phospho (STY)]DSPAEPAPTIPGPPS[Phospho (STY)]QGDSR_.4;_RGPTRPTPPGAPPDEVY[Phospho (STY)]LSDSPAEPAPTIPGPPS[Phospho (STY)]QGDSR_.4	16	S
Q9H987	SYNPO2L	Synaptopodin 2-like protein	SYNPO2L_S197_M1	8.45488	0.0087254	0.0339549	0.972981	0.991952	0.370832	1.34613	0.181314	0.623696	0.198437	0.950907	0.343951	0.778836	0.999	161;160	1	_GPTRPTPPGAPPDEVYLSDSPAEPAPTIPGPPSQGDS[Phospho (STY)]R_.3;_GPTRPTPPGAPPDEVYLSDSPAEPAPTIPGPPSQGDS[Phospho (STY)]R_.4;_RGPTRPTPPGAPPDEVYLSDSPAEPAPTIPGPPSQGDS[Phospho (STY)]R_.4	3	S
Q9H987	SYNPO2L	Synaptopodin 2-like protein	SYNPO2L_S197_M2	8.87665	0.00867076	0.0275807	0.978048	0.992695	-0.0198872	-0.0550818	0.956176	0.991656	-0.00549399	-0.0209688	0.98331	0.998295	0.998	161;160	2	_GPTRPTPPGAPPDEVYLSDSPAEPAPTIPGPPS[Phospho (STY)]QGDS[Phospho (STY)]R_.3;_GPTRPTPPGAPPDEVYLSDSPAEPAPTIPGPPS[Phospho (STY)]QGDS[Phospho (STY)]R_.4;_GPTRPTPPGAPPDEVYLSDS[Phospho (STY)]PAEPAPTIPGPPSQGDS[Phospho (STY)]R_.4;_GPTRPTPPGAPPDEVY[Phospho (STY)]LSDSPAEPAPTIPGPPSQGDS[Phospho (STY)]R_.3;_GPTRPTPPGAPPDEVY[Phospho (STY)]LSDSPAEPAPTIPGPPSQGDS[Phospho (STY)]R_.4;_RGPTRPTPPGAPPDEVYLSDSPAEPAPTIPGPPS[Phospho (STY)]QGDS[Phospho (STY)]R_.3;_RGPTRPTPPGAPPDEVYLSDSPAEPAPTIPGPPS[Phospho (STY)]QGDS[Phospho (STY)]R_.4;_RGPTRPTPPGAPPDEVY[Phospho (STY)]LSDSPAEPAPTIPGPPSQGDS[Phospho (STY)]R_.4	8	S
Q9H987	SYNPO2L	Synaptopodin 2-like protein	SYNPO2L_S200_M1	11.0152	0.209051	1.89563	0.0599625	0.391807	0.158294	1.25404	0.211808	0.649396	-0.191665	-2.02422	0.0447506	0.356097	0.99	199	1	_VS[Phospho (STY)]SPSWEDGAALQPPPAEALLLPHGPLR_.3;_VS[Phospho (STY)]SPSWEDGAALQPPPAEALLLPHGPLR_.4	2	S
Q9H987	SYNPO2L	Synaptopodin 2-like protein	SYNPO2L_S203_M1	10.1922	0.496489	2.39088	0.0189982	0.243212	0.196998	0.957404	0.341057	0.754108	-0.0112617	-0.0717012	0.943007	0.991081	1	199	1	_VSSPS[Phospho (STY)]WEDGAALQPPPAEALLLPHGPLR_.3;_VSSPS[Phospho (STY)]WEDGAALQPPPAEALLLPHGPLR_.4	2	S
Q9H987	SYNPO2L	Synaptopodin 2-like protein	SYNPO2L_S345_M1	9.89843	0.496539	1.82287	0.0703185	0.416467	0.39993	1.27297	0.205004	0.644435	-0.0653875	-0.277527	0.781759	0.951719	1	345	1	_S[Phospho (STY)]LTNQSDWDSPYLDMELAR_.2;_S[Phospho (STY)]LTNQSDWDSPYLDM[Oxidation (M)]ELAR_.2	2	S
Q9H987	SYNPO2L	Synaptopodin 2-like protein	SYNPO2L_S366_M2	9.40484	0.491068	3.52697	0.000555386	0.0388692	0.560296	3.51542	0.000578203	0.083686	-0.0949853	-0.792961	0.429031	0.831822	1	364	2	_AGS[Phospho (STY)]RASEGQGSGLGGQLS[Phospho (STY)]EVSGR_.2;_AGS[Phospho (STY)]RASEGQGS[Phospho (STY)]GLGGQLSEVSGR_.2;_AGS[Phospho (STY)]RAS[Phospho (STY)]EGQGSGLGGQLSEVSGR_.2;_AGS[Phospho (STY)]RAS[Phospho (STY)]EGQGSGLGGQLSEVSGR_.3	4	S
Q9H987	SYNPO2L	Synaptopodin 2-like protein	SYNPO2L_S369_M1	9.18882	0.224161	2.99654	0.00318776	0.109239	0.212171	2.47768	0.0143131	0.273033	-0.161217	-2.505	0.0132948	0.20346	1	364;368	1	_AGSRAS[Phospho (STY)]EGQGSGLGGQLSEVSGR_.3;_AS[Phospho (STY)]EGQGSGLGGQLSEVSGR_.2	2	S
Q9H987	SYNPO2L	Synaptopodin 2-like protein	SYNPO2L_S369_M2	9.63799	0.470467	3.63556	0.000378582	0.0306352	0.536069	3.61877	0.000401906	0.0752211	-0.104104	-0.935067	0.35123	0.78315	1	364;368	2	_AGSRAS[Phospho (STY)]EGQGS[Phospho (STY)]GLGGQLSEVSGR_.2;_AGSRAS[Phospho (STY)]EGQGS[Phospho (STY)]GLGGQLSEVSGR_.3;_AGS[Phospho (STY)]RAS[Phospho (STY)]EGQGSGLGGQLSEVSGR_.2;_AGS[Phospho (STY)]RAS[Phospho (STY)]EGQGSGLGGQLSEVSGR_.3;_AS[Phospho (STY)]EGQGSGLGGQLS[Phospho (STY)]EVSGR_.2;_AS[Phospho (STY)]EGQGS[Phospho (STY)]GLGGQLSEVSGR_.2	6	S
Q9H987	SYNPO2L	Synaptopodin 2-like protein	SYNPO2L_S374_M1	9.17013	0.212994	2.55297	0.0116618	0.198084	0.284133	2.97508	0.00340613	0.155398	-0.152595	-2.12595	0.0351156	0.322347	1	364;368	1	_AGSRASEGQGS[Phospho (STY)]GLGGQLSEVSGR_.3;_ASEGQGS[Phospho (STY)]GLGGQLSEVSGR_.2;_ASEGQGS[Phospho (STY)]GLGGQLSEVSGR_.3	3	S
Q9H987	SYNPO2L	Synaptopodin 2-like protein	SYNPO2L_S374_M2	5.99502	0.542574	2.85313	0.00533921	0.137134	0.317769	1.48605	0.140659	0.578377	-0.111192	-0.701478	0.484762	0.856396	1	364;368	2	_AGSRASEGQGS[Phospho (STY)]GLGGQLSEVS[Phospho (STY)]GR_.2;_AGSRASEGQGS[Phospho (STY)]GLGGQLS[Phospho (STY)]EVSGR_.2;_AGSRAS[Phospho (STY)]EGQGS[Phospho (STY)]GLGGQLSEVSGR_.2;_AGSRAS[Phospho (STY)]EGQGS[Phospho (STY)]GLGGQLSEVSGR_.3;_AGS[Phospho (STY)]RASEGQGS[Phospho (STY)]GLGGQLSEVSGR_.2;_ASEGQGS[Phospho (STY)]GLGGQLSEVS[Phospho (STY)]GR_.2;_ASEGQGS[Phospho (STY)]GLGGQLS[Phospho (STY)]EVSGR_.2;_AS[Phospho (STY)]EGQGS[Phospho (STY)]GLGGQLSEVSGR_.2	8	S
Q9H987	SYNPO2L	Synaptopodin 2-like protein	SYNPO2L_S381_M2	5.58278	0.0635244	0.286842	0.77486	0.938069	-0.0341746	-0.14268	0.886846	0.975258	-0.103949	-0.579484	0.563639	0.886724	1	364;368	2	_AGSRASEGQGSGLGGQLS[Phospho (STY)]EVS[Phospho (STY)]GR_.2;_AGSRASEGQGS[Phospho (STY)]GLGGQLS[Phospho (STY)]EVSGR_.2;_AGS[Phospho (STY)]RASEGQGSGLGGQLS[Phospho (STY)]EVSGR_.2;_ASEGQGSGLGGQLS[Phospho (STY)]EVS[Phospho (STY)]GR_.2;_ASEGQGS[Phospho (STY)]GLGGQLS[Phospho (STY)]EVSGR_.2;_AS[Phospho (STY)]EGQGSGLGGQLS[Phospho (STY)]EVSGR_.2	6	S
Q9H987	SYNPO2L	Synaptopodin 2-like protein	SYNPO2L_S384_M2	5.03291	0.0380952	0.157806	0.875041	0.96971	-0.077839	-0.278824	0.781161	0.942773	-0.0216773	-0.107657	0.914561	0.984868	1	364;368	2	_AGSRASEGQGSGLGGQLS[Phospho (STY)]EVS[Phospho (STY)]GR_.2;_AGSRASEGQGS[Phospho (STY)]GLGGQLSEVS[Phospho (STY)]GR_.2;_ASEGQGSGLGGQLS[Phospho (STY)]EVS[Phospho (STY)]GR_.2;_ASEGQGS[Phospho (STY)]GLGGQLSEVS[Phospho (STY)]GR_.2	4	S
Q9H987	SYNPO2L	Synaptopodin 2-like protein	SYNPO2L_S400_M1	9.74349	0.339796	2.57008	0.0111243	0.193878	-0.0750416	-0.495826	0.62073	0.890812	0.0896784	0.788409	0.43168	0.833804	1	398;396	1	_ADS[Phospho (STY)]STQELAR_.2;_QRADS[Phospho (STY)]STQELAR_.2	2	S
Q9H987	SYNPO2L	Synaptopodin 2-like protein	SYNPO2L_S421_M1	9.7476	0.503729	3.58373	0.000455893	0.0338616	0.567506	3.50069	0.00060961	0.083686	-0.115642	-0.954616	0.341291	0.777615	1	408	1	_VEPAAMLNGEGLQS[Phospho (STY)]PPR_.2;_VEPAAM[Oxidation (M)]LNGEGLQS[Phospho (STY)]PPR_.2;_VEPAAM[Oxidation (M)]LNGEGLQS[Phospho (STY)]PPR_.3	3	S
Q9H987	SYNPO2L	Synaptopodin 2-like protein	SYNPO2L_S427_M1	11.2975	-0.119712	-1.41555	0.158943	0.562945	-0.144838	-1.49613	0.136683	0.572011	-0.241173	-3.31476	0.00114578	0.051062	1	425	1	_AQS[Phospho (STY)]APPEAAVLPPSPLPAPVASPRPFQPGGGAPTPAPSIFNR_.3;_AQS[Phospho (STY)]APPEAAVLPPSPLPAPVASPRPFQPGGGAPTPAPSIFNR_.4;_AQS[Phospho (STY)]APPEAAVLPPSPLPAPVASPRPFQPGGGAPTPAPSIFNR_.5;_AQS[Phospho (STY)]APPEAAVLPPSPLPAPVASPR_.2;_AQS[Phospho (STY)]APPEAAVLPPSPLPAPVASPR_.3;_AQS[Phospho (STY)]APPEAAVLPPSPLPAPVASPR_.4	6	S
Q9H987	SYNPO2L	Synaptopodin 2-like protein	SYNPO2L_S427_M2	12.8528	0.220932	2.01584	0.0455709	0.354459	0.382725	3.05058	0.00269375	0.141878	-0.229672	-2.4358	0.0160101	0.223443	1	425	2	_AQS[Phospho (STY)]APPEAAVLPPSPLPAPVAS[Phospho (STY)]PRPFQPGGGAPTPAPSIFNR_.5;_AQS[Phospho (STY)]APPEAAVLPPSPLPAPVAS[Phospho (STY)]PR_.2;_AQS[Phospho (STY)]APPEAAVLPPSPLPAPVAS[Phospho (STY)]PR_.3;_AQS[Phospho (STY)]APPEAAVLPPS[Phospho (STY)]PLPAPVASPRPFQPGGGAPTPAPSIFNR_.4;_AQS[Phospho (STY)]APPEAAVLPPS[Phospho (STY)]PLPAPVASPRPFQPGGGAPTPAPSIFNR_.5;_AQS[Phospho (STY)]APPEAAVLPPS[Phospho (STY)]PLPAPVASPR_.2;_AQS[Phospho (STY)]APPEAAVLPPS[Phospho (STY)]PLPAPVASPR_.3	7	S
Q9H987	SYNPO2L	Synaptopodin 2-like protein	SYNPO2L_S438_M1	13.4717	0.0159662	0.263272	0.792696	0.943321	0.0128822	0.185563	0.853034	0.965858	-0.148621	-2.84852	0.00499822	0.119516	1	425	1	_AQSAPPEAAVLPPS[Phospho (STY)]PLPAPVASPRPFQPGGGAPTPAPSIFNR_.3;_AQSAPPEAAVLPPS[Phospho (STY)]PLPAPVASPRPFQPGGGAPTPAPSIFNR_.4;_AQSAPPEAAVLPPS[Phospho (STY)]PLPAPVASPRPFQPGGGAPTPAPSIFNR_.5;_AQSAPPEAAVLPPS[Phospho (STY)]PLPAPVASPR_.2;_AQSAPPEAAVLPPS[Phospho (STY)]PLPAPVASPR_.3;_AQSAPPEAAVLPPS[Phospho (STY)]PLPAPVASPR_.4	6	S
Q9H987	SYNPO2L	Synaptopodin 2-like protein	SYNPO2L_S438_M2	12.6097	0.466945	4.40609	1.97238e-05	0.00309442	0.337241	2.77989	0.00612205	0.202165	-0.173895	-1.90726	0.0583643	0.400256	1	425	2	_AQSAPPEAAVLPPS[Phospho (STY)]PLPAPVASPRPFQPGGGAPTPAPS[Phospho (STY)]IFNR_.3;_AQSAPPEAAVLPPS[Phospho (STY)]PLPAPVASPRPFQPGGGAPTPAPS[Phospho (STY)]IFNR_.5;_AQSAPPEAAVLPPS[Phospho (STY)]PLPAPVASPRPFQPGGGAPT[Phospho (STY)]PAPSIFNR_.3;_AQSAPPEAAVLPPS[Phospho (STY)]PLPAPVASPRPFQPGGGAPT[Phospho (STY)]PAPSIFNR_.4;_AQSAPPEAAVLPPS[Phospho (STY)]PLPAPVASPRPFQPGGGAPT[Phospho (STY)]PAPSIFNR_.5;_AQSAPPEAAVLPPS[Phospho (STY)]PLPAPVAS[Phospho (STY)]PRPFQPGGGAPTPAPSIFNR_.3;_AQSAPPEAAVLPPS[Phospho (STY)]PLPAPVAS[Phospho (STY)]PRPFQPGGGAPTPAPSIFNR_.4;_AQSAPPEAAVLPPS[Phospho (STY)]PLPAPVAS[Phospho (STY)]PRPFQPGGGAPTPAPSIFNR_.5;_AQSAPPEAAVLPPS[Phospho (STY)]PLPAPVAS[Phospho (STY)]PR_.2;_AQSAPPEAAVLPPS[Phospho (STY)]PLPAPVAS[Phospho (STY)]PR_.3;_AQS[Phospho (STY)]APPEAAVLPPS[Phospho (STY)]PLPAPVASPRPFQPGGGAPTPAPSIFNR_.4;_AQS[Phospho (STY)]APPEAAVLPPS[Phospho (STY)]PLPAPVASPRPFQPGGGAPTPAPSIFNR_.5;_AQS[Phospho (STY)]APPEAAVLPPS[Phospho (STY)]PLPAPVASPR_.2;_AQS[Phospho (STY)]APPEAAVLPPS[Phospho (STY)]PLPAPVASPR_.3	14	S
Q9H987	SYNPO2L	Synaptopodin 2-like protein	SYNPO2L_S446_M1	12.8174	0.24477	2.9024	0.00425167	0.123106	0.0476106	0.493176	0.622597	0.891869	-0.0973621	-1.34191	0.181616	0.633042	1	425	1	_AQSAPPEAAVLPPSPLPAPVAS[Phospho (STY)]PRPFQPGGGAPTPAPSIFNR_.3;_AQSAPPEAAVLPPSPLPAPVAS[Phospho (STY)]PRPFQPGGGAPTPAPSIFNR_.4;_AQSAPPEAAVLPPSPLPAPVAS[Phospho (STY)]PRPFQPGGGAPTPAPSIFNR_.5;_AQSAPPEAAVLPPSPLPAPVAS[Phospho (STY)]PR_.2;_AQSAPPEAAVLPPSPLPAPVAS[Phospho (STY)]PR_.3;_AQSAPPEAAVLPPSPLPAPVAS[Phospho (STY)]PR_.4	6	S
Q9H987	SYNPO2L	Synaptopodin 2-like protein	SYNPO2L_S446_M2	12.8189	0.455866	3.27753	0.00129656	0.0664487	0.206064	1.29423	0.19754	0.636652	-0.0928103	-0.775607	0.439181	0.835965	1	425	2	_AQSAPPEAAVLPPSPLPAPVAS[Phospho (STY)]PRPFQPGGGAPTPAPS[Phospho (STY)]IFNR_.3;_AQSAPPEAAVLPPSPLPAPVAS[Phospho (STY)]PRPFQPGGGAPTPAPS[Phospho (STY)]IFNR_.5;_AQSAPPEAAVLPPSPLPAPVAS[Phospho (STY)]PRPFQPGGGAPT[Phospho (STY)]PAPSIFNR_.3;_AQSAPPEAAVLPPSPLPAPVAS[Phospho (STY)]PRPFQPGGGAPT[Phospho (STY)]PAPSIFNR_.4;_AQSAPPEAAVLPPSPLPAPVAS[Phospho (STY)]PRPFQPGGGAPT[Phospho (STY)]PAPSIFNR_.5;_AQSAPPEAAVLPPS[Phospho (STY)]PLPAPVAS[Phospho (STY)]PRPFQPGGGAPTPAPSIFNR_.3;_AQSAPPEAAVLPPS[Phospho (STY)]PLPAPVAS[Phospho (STY)]PRPFQPGGGAPTPAPSIFNR_.4;_AQSAPPEAAVLPPS[Phospho (STY)]PLPAPVAS[Phospho (STY)]PRPFQPGGGAPTPAPSIFNR_.5;_AQSAPPEAAVLPPS[Phospho (STY)]PLPAPVAS[Phospho (STY)]PR_.2;_AQSAPPEAAVLPPS[Phospho (STY)]PLPAPVAS[Phospho (STY)]PR_.3;_AQS[Phospho (STY)]APPEAAVLPPSPLPAPVAS[Phospho (STY)]PRPFQPGGGAPTPAPSIFNR_.5;_AQS[Phospho (STY)]APPEAAVLPPSPLPAPVAS[Phospho (STY)]PR_.2;_AQS[Phospho (STY)]APPEAAVLPPSPLPAPVAS[Phospho (STY)]PR_.3	13	S
Q9H987	SYNPO2L	Synaptopodin 2-like protein	SYNPO2L_S462_M2	8.79813	-0.109483	-0.330868	0.741364	0.928865	-0.275319	-0.719841	0.473126	0.825142	-0.273139	-0.97702	0.330671	0.77244	1	425	2	_AQSAPPEAAVLPPSPLPAPVASPRPFQPGGGAPT[Phospho (STY)]PAPS[Phospho (STY)]IFNR_.3;_AQSAPPEAAVLPPSPLPAPVASPRPFQPGGGAPT[Phospho (STY)]PAPS[Phospho (STY)]IFNR_.4;_AQSAPPEAAVLPPSPLPAPVASPRPFQPGGGAPT[Phospho (STY)]PAPS[Phospho (STY)]IFNR_.5;_AQSAPPEAAVLPPSPLPAPVAS[Phospho (STY)]PRPFQPGGGAPTPAPS[Phospho (STY)]IFNR_.3;_AQSAPPEAAVLPPSPLPAPVAS[Phospho (STY)]PRPFQPGGGAPTPAPS[Phospho (STY)]IFNR_.5;_AQSAPPEAAVLPPS[Phospho (STY)]PLPAPVASPRPFQPGGGAPTPAPS[Phospho (STY)]IFNR_.3;_AQSAPPEAAVLPPS[Phospho (STY)]PLPAPVASPRPFQPGGGAPTPAPS[Phospho (STY)]IFNR_.5	7	S
Q9H987	SYNPO2L	Synaptopodin 2-like protein	SYNPO2L_S467_M1	6.05394	-0.4115	-2.352	0.0206591	0.250921	-0.0878709	-0.428798	0.669005	0.908733	-0.0251144	-0.1762	0.860498	0.971964	1	467	1	_S[Phospho (STY)]ARPFTPGLQGQR_.2;_S[Phospho (STY)]ARPFTPGLQGQR_.3	2	S
Q9H987	SYNPO2L	Synaptopodin 2-like protein	SYNPO2L_S647_M1	9.83434	0.407915	3.32458	0.001112	0.0604136	0.444364	3.11545	0.00219937	0.131537	-0.193845	-1.82972	0.0692681	0.431639	0.999	646	1	_NS[Phospho (STY)]PNPELLSLVQNLDEKPR_.2;_NS[Phospho (STY)]PNPELLSLVQNLDEKPR_.3;_NS[Phospho (STY)]PNPELLSLVQNLDEK_.2	3	S
Q9H987	SYNPO2L	Synaptopodin 2-like protein	SYNPO2L_S670_M1	9.25375	0.738657	3.51785	0.000573329	0.0391775	0.793936	3.30308	0.00119121	0.108766	-0.126742	-0.701604	0.483994	0.855933	1	665	1	_AGGAES[Phospho (STY)]GPEEDALSLGAEAC[Carbamidomethyl (C)]NFMQPVGAR_.3;_AGGAES[Phospho (STY)]GPEEDALSLGAEAC[Carbamidomethyl (C)]NFM[Oxidation (M)]QPVGAR_.3	2	S
Q9H987	SYNPO2L	Synaptopodin 2-like protein	SYNPO2L_S678_M1	9.20725	0.413233	2.53681	0.0122469	0.203343	0.44205	2.38634	0.0183103	0.300569	-0.174693	-1.28034	0.202474	0.656481	1	665	1	_AGGAESGPEEDALS[Phospho (STY)]LGAEAC[Carbamidomethyl (C)]NFMQPVGAR_.3;_AGGAESGPEEDALS[Phospho (STY)]LGAEAC[Carbamidomethyl (C)]NFM[Oxidation (M)]QPVGAR_.3	2	S
Q9H987	SYNPO2L	Synaptopodin 2-like protein	SYNPO2L_S731_M2	7.302	-0.0231782	-0.0671378	0.946721	0.98711	-0.161578	-0.406435	0.686039	0.915051	-0.292461	-1.01394	0.315159	0.762158	1	713	2	_TPPPMTPKT[Phospho (STY)]PPPVAPKPPS[Phospho (STY)]R_.3;_TPPPMT[Phospho (STY)]PKTPPPVAPKPPS[Phospho (STY)]R_.3;_TPPPM[Oxidation (M)]TPKT[Phospho (STY)]PPPVAPKPPS[Phospho (STY)]R_.3;_TPPPM[Oxidation (M)]TPKT[Phospho (STY)]PPPVAPKPPS[Phospho (STY)]R_.4;_TPPPM[Oxidation (M)]T[Phospho (STY)]PKTPPPVAPKPPS[Phospho (STY)]R_.3;_T[Phospho (STY)]PPPMTPKTPPPVAPKPPS[Phospho (STY)]R_.3	6	S
Q9H987	SYNPO2L	Synaptopodin 2-like protein	SYNPO2L_S744_M1	9.62031	0.345277	2.42982	0.0162821	0.231736	0.527062	3.2645	0.0013572	0.112188	-0.19912	-1.64093	0.102899	0.515163	0.995	733	1	_GLLDGLVNGAAS[Phospho (STY)]SAGIPEPPR_.2	1	S
Q9H987	SYNPO2L	Synaptopodin 2-like protein	SYNPO2L_S788_M1	15.2691	0.114093	1.21007	0.22812	0.648503	0.0852997	0.790316	0.430569	0.804472	-0.153729	-1.89516	0.0599612	0.405759	1	786;788	1	_PRS[Phospho (STY)]PSPTPSLPPSWK_.2;_PRS[Phospho (STY)]PSPTPSLPPSWK_.3;_S[Phospho (STY)]PSPTPSLPPSWK_.2	3	S
Q9H987	SYNPO2L	Synaptopodin 2-like protein	SYNPO2L_S788_M2	12.1536	1.00949	3.54931	0.00051643	0.0370732	0.923566	2.84539	0.00505763	0.185587	-0.016619	-0.0683223	0.94562	0.991254	1	788	2	_S[Phospho (STY)]PSPTPSLPPS[Phospho (STY)]WK_.2;_S[Phospho (STY)]PSPTPS[Phospho (STY)]LPPSWK_.2;_S[Phospho (STY)]PSPT[Phospho (STY)]PSLPPSWK_.2;_S[Phospho (STY)]PS[Phospho (STY)]PTPSLPPSWK_.2	4	S
Q9H987	SYNPO2L	Synaptopodin 2-like protein	SYNPO2L_S790_M1	12.7075	0.114735	0.570188	0.569522	0.865635	0.415064	1.76789	0.0793955	0.475415	0.0556296	0.326744	0.744381	0.944187	1	786;788	1	_PRSPS[Phospho (STY)]PTPSLPPSWK_.2;_PRSPS[Phospho (STY)]PTPSLPPSWK_.3;_SPS[Phospho (STY)]PTPSLPPSWK_.2	3	S
Q9H987	SYNPO2L	Synaptopodin 2-like protein	SYNPO2L_S790_M2	12.2505	1.02423	3.70496	0.000297538	0.0261408	0.93323	2.97762	0.0033929	0.155255	-0.0070741	-0.0300327	0.976081	0.996191	1	788	2	_SPS[Phospho (STY)]PTPSLPPS[Phospho (STY)]WK_.2;_SPS[Phospho (STY)]PTPS[Phospho (STY)]LPPSWK_.2;_SPS[Phospho (STY)]PT[Phospho (STY)]PSLPPSWK_.2;_S[Phospho (STY)]PS[Phospho (STY)]PTPSLPPSWK_.2	4	S
Q9H987	SYNPO2L	Synaptopodin 2-like protein	SYNPO2L_S794_M2	9.96727	0.458466	1.70451	0.0906266	0.462389	0.246745	0.833602	0.406003	0.790221	-0.210185	-0.949304	0.344192	0.778836	1	788	2	_SPSPTPS[Phospho (STY)]LPPS[Phospho (STY)]WK_.2;_SPSPT[Phospho (STY)]PS[Phospho (STY)]LPPSWK_.2;_SPS[Phospho (STY)]PTPS[Phospho (STY)]LPPSWK_.2;_S[Phospho (STY)]PSPTPS[Phospho (STY)]LPPSWK_.2	4	S
Q9H987	SYNPO2L	Synaptopodin 2-like protein	SYNPO2L_S798_M2	9.87387	1.25776	1.64046	0.107632	0.493955	1.25355	1.53439	0.131684	0.564318	-0.111055	-0.202149	0.840679	0.968782	0.999	788	2	_SPSPTPS[Phospho (STY)]LPPS[Phospho (STY)]WK_.2;_SPSPT[Phospho (STY)]PSLPPS[Phospho (STY)]WK_.2;_SPS[Phospho (STY)]PTPSLPPS[Phospho (STY)]WK_.2;_S[Phospho (STY)]PSPTPSLPPS[Phospho (STY)]WK_.2	4	S
Q9H987	SYNPO2L	Synaptopodin 2-like protein	SYNPO2L_S818_M1	6.30995	-0.0377779	-0.0846013	0.933004	0.984157	-0.44456	-0.734916	0.466712	0.822636	0.0903587	0.259862	0.796314	0.956734	1	807	1	_APPPIAYNPLLS[Phospho (STY)]PFFPQAAR_.2;_APPPIAYNPLLS[Phospho (STY)]PFFPQAAR_.3	2	S
Q9H987	SYNPO2L	Synaptopodin 2-like protein	SYNPO2L_S876_M1	8.26605	-0.145843	-0.631776	0.528629	0.848371	-0.114086	-0.425855	0.670908	0.909744	0.146871	0.739087	0.46117	0.845373	0.996	859	1	_TAMFC[Carbamidomethyl (C)]FDEVPPTPGPIAS[Phospho (STY)]GSPK_.2;_TAM[Oxidation (M)]FC[Carbamidomethyl (C)]FDEVPPTPGPIAS[Phospho (STY)]GSPK_.2;_TAM[Oxidation (M)]FC[Carbamidomethyl (C)]FDEVPPTPGPIAS[Phospho (STY)]GSPK_.3	3	S
Q9H987	SYNPO2L	Synaptopodin 2-like protein	SYNPO2L_S878_M1	8.65038	-0.111555	-0.532458	0.59528	0.875747	-0.148073	-0.599201	0.550038	0.862353	-0.097118	-0.541963	0.588733	0.89737	1	859	1	_TAMFC[Carbamidomethyl (C)]FDEVPPTPGPIASGS[Phospho (STY)]PK_.2;_TAMFC[Carbamidomethyl (C)]FDEVPPTPGPIASGS[Phospho (STY)]PK_.3;_TAM[Oxidation (M)]FC[Carbamidomethyl (C)]FDEVPPTPGPIASGS[Phospho (STY)]PK_.2;_TAM[Oxidation (M)]FC[Carbamidomethyl (C)]FDEVPPTPGPIASGS[Phospho (STY)]PK_.3	4	S
Q9H987	SYNPO2L	Synaptopodin 2-like protein	SYNPO2L_S891_M1	15.4028	0.0183305	0.13819	0.890273	0.973187	-0.076287	-0.502401	0.616109	0.888369	-0.0411269	-0.360381	0.71906	0.939262	1	890;889	1	_FS[Phospho (STY)]TPAPQPTAEPLAPTVLAPR_.3;_RFS[Phospho (STY)]TPAPQPTAEPLAPTVLAPR_.2;_RFS[Phospho (STY)]TPAPQPTAEPLAPTVLAPR_.3;_RFS[Phospho (STY)]TPAPQPTAEPLAPTVLAPR_.4	4	S
