## Supplementary material for "Personalized Molecular Signatures of Insulin Resistance and Type 2 Diabetes": Suppl. Table 2 (part 6 of 6)

### Sheet: Table_S2 (continued)
Protein	PG.Genes	PG.ProteinDescriptions	PTM_collapse_key	AveExpr (log2)	Insulin (insulin-basal) logFC	Insulin (insulin-basal) t	Insulin (insulin-basal) P.Value	Insulin (insulin-basal) adj.P.Value	Group (T2D-NGT) logFC	Group t	Group P.Value	Group adj.P.Value	Sex (Female-Male) logFC	Sex t	Sex P.Value	Sex adj.P.Value	PTM_localization	PEP.PeptidePosition	PTM_0_num	PTM_group	PTM_collapse_key_num	PTM_0_aa
Q8WZ42	TTN	Titin	TTN_Y4436_M1	9.56839	-0.290188	-2.09057	0.0382234	0.324509	-0.277141	-1.74415	0.083145	0.484336	0.0859876	0.72004	0.472601	0.850749	1	4436	1	_Y[Phospho (STY)]ISSLEILR_.2	1	Y
Q8WZ42	TTN	Titin	TTN_Y4641_M1	7.12719	-0.275037	-0.557289	0.579142	0.869152	0.300601	0.493483	0.623246	0.8922	0.438483	1.07469	0.286276	0.735023	1	4637;4635	1	_DSGTY[Phospho (STY)]VC[Carbamidomethyl (C)]TASNEAGSSSC[Carbamidomethyl (C)]SATVTVR_.2;_DSGTY[Phospho (STY)]VC[Carbamidomethyl (C)]TASNEAGSSSC[Carbamidomethyl (C)]SATVTVR_.3;_LKDSGTY[Phospho (STY)]VC[Carbamidomethyl (C)]TASNEAGSSSC[Carbamidomethyl (C)]SATVTVR_.3	3	Y
Q8WZ42	TTN	Titin	TTN_Y4674_M1	6.30186	-0.354009	-1.69744	0.0942767	0.469697	0.0369731	0.162926	0.871069	0.969734	-0.288308	-1.70731	0.0924177	0.4878	1	4669;4670	1	_KVDPSY[Phospho (STY)]LM[Oxidation (M)]LPGESAR_.2;_KVDPSY[Phospho (STY)]LM[Oxidation (M)]LPGESAR_.3;_VDPSY[Phospho (STY)]LM[Oxidation (M)]LPGESAR_.2	3	Y
Q8WZ42	TTN	Titin	TTN_Y4714_M1	6.47069	0.124	0.785743	0.433827	0.802101	0.466903	2.63332	0.00976177	0.240335	0.104497	0.811605	0.418896	0.826867	1	4713	1	_MY[Phospho (STY)]FVNSEAILDITDVK_.2;_M[Oxidation (M)]Y[Phospho (STY)]FVNSEAILDITDVK_.2	2	Y
Q8WZ42	TTN	Titin	TTN_Y4921_M1	3.16961	-0.0401017	-0.0977025	0.922648	0.980833	0.550112	1.03762	0.305574	0.727951	0.0728322	0.227385	0.821263	0.963564	0.783	4921	1	_Y[Phospho (STY)]TC[Carbamidomethyl (C)]LAENEAGSQTSVGELIVK_.2;_Y[Phospho (STY)]TC[Carbamidomethyl (C)]LAENEAGSQTSVGELIVK_.3	2	Y
Q8WZ42	TTN	Titin	TTN_Y4965_M1	6.05231	0.143714	0.556021	0.579319	0.869152	0.532894	1.78707	0.0766629	0.470128	0.18242	0.832298	0.407033	0.820201	1	4950	1	_AELIQVTAGDPATLEY[Phospho (STY)]TVAGTPELKPK_.3	1	Y
Q8WZ42	TTN	Titin	TTN_Y5366_M1	4.16838	0.233372	0.729853	0.469877	0.820577	0.0995598	0.243143	0.809179	0.951375	0.690961	2.51851	0.0160349	0.223443	0.999	5365;5366	1	_KY[Phospho (STY)]KTFIQDHLVSLQILK_.3;_Y[Phospho (STY)]KTFIQDHLVSLQILK_.3	2	Y
Q8WZ42	TTN	Titin	TTN_Y5471_M1	6.41239	-0.239521	-1.63514	0.105112	0.489251	-0.115601	-0.637786	0.525047	0.850105	-0.110228	-0.889857	0.375643	0.797421	1	5461	1	_MTFENNVASLY[Phospho (STY)]LSGIEVK_.2;_M[Oxidation (M)]TFENNVASLY[Phospho (STY)]LSGIEVK_.2	2	Y
Q8WZ42	TTN	Titin	TTN_Y5552_M1	2.98099	0.36225	1.31115	0.19372	0.608716	0.21904	0.677825	0.499923	0.837515	0.339694	1.44826	0.15162	0.595178	0.98	5552	1	_Y[Phospho (STY)]KISVTDTVSILK_.2	1	Y
Q8WZ42	TTN	Titin	TTN_Y5576_M1	5.77869	-0.331363	-1.29286	0.200731	0.615963	0.0378851	0.137361	0.891179	0.976213	0.0926597	0.452374	0.652537	0.919455	0.999	5572;5571	1	_DSGEY[Phospho (STY)]TFEVQNDVGR_.2;_KDSGEY[Phospho (STY)]TFEVQNDVGR_.2;_KDSGEY[Phospho (STY)]TFEVQNDVGR_.3	3	Y
Q8WZ42	TTN	Titin	TTN_Y5696_M1	7.75615	0.0532295	0.495735	0.620804	0.885176	0.161583	1.30476	0.193965	0.634156	0.252273	2.72135	0.00726741	0.14141	1	5680;5693	1	_AGHNQC[Carbamidomethyl (C)]SGHLTVKEPPY[Phospho (STY)]FVEKPQSQDVNPNTR_.5;_EPPY[Phospho (STY)]FVEKPQSQDVNPNTRVQLK_.4;_EPPY[Phospho (STY)]FVEKPQSQDVNPNTR_.2;_EPPY[Phospho (STY)]FVEKPQSQDVNPNTR_.3;_EPPY[Phospho (STY)]FVEK_.2	5	Y
Q8WZ42	TTN	Titin	TTN_Y5765_M1	7.00709	0.807861	1.89613	0.0610584	0.393676	0.600842	1.34021	0.183454	0.625973	-0.473045	-1.4164	0.16001	0.60775	1	5759	1	_ATDSGTY[Phospho (STY)]IC[Carbamidomethyl (C)]QLSNDVGTATSK_.2;_ATDSGTY[Phospho (STY)]IC[Carbamidomethyl (C)]QLSNDVGTATSK_.3	2	Y
Q8WZ42	TTN	Titin	TTN_Y6059_M1	8.44223	-0.395481	-1.94909	0.0531173	0.377517	-0.437873	-1.88519	0.0613045	0.438664	0.234014	1.34055	0.182057	0.633351	1	6058	1	_C[Carbamidomethyl (C)]Y[Phospho (STY)]AFLLVQEPAQIVEK_.2	1	Y
Q8WZ42	TTN	Titin	TTN_Y6113_M1	5.68497	-0.139169	-0.838157	0.40356	0.785464	-0.279786	-1.44642	0.150588	0.586594	-0.00398792	-0.0278277	0.977844	0.996789	1	6113	1	_Y[Phospho (STY)]FSMSFENNVASFR_.2;_Y[Phospho (STY)]FSM[Oxidation (M)]SFENNVASFR_.2	2	Y
Q8WZ42	TTN	Titin	TTN_Y7052_M1	7.67693	-0.17352	-0.565155	0.574018	0.866522	0.112608	0.322478	0.748181	0.933536	-0.122938	-0.498416	0.619964	0.908309	1	7048	1	_PTPEY[Phospho (STY)]RTYFTNNVATLVFNK_.3	1	Y
Q8WZ42	TTN	Titin	TTN_Y7172_M1	4.95411	0.0638495	0.211067	0.833279	0.958384	0.185605	0.5645	0.573721	0.870399	0.0526259	0.220322	0.826085	0.965916	1	7161	1	_ILQTDLSHSGQY[Phospho (STY)]SC[Carbamidomethyl (C)]SASNPLGTASSSAR_.3	1	Y
Q8WZ42	TTN	Titin	TTN_Y7244_M1	4.91114	0.111148	0.841181	0.40176	0.784688	-0.118761	-0.776563	0.438799	0.80757	-0.0288516	-0.256872	0.797675	0.957621	1	7237	1	_EIRPGGNY[Phospho (STY)]TITC[Carbamidomethyl (C)]VGNTPHLR_.3;_EIRPGGNY[Phospho (STY)]TITC[Carbamidomethyl (C)]VGNTPHLR_.4	2	Y
Q8WZ42	TTN	Titin	TTN_Y7268_M1	5.54178	0.0514391	0.145214	0.885086	0.972183	0.159045	0.420173	0.676036	0.91232	-0.282265	-0.967927	0.337422	0.774693	0.999	7263;7260	1	_GDSGQY[Phospho (STY)]TC[Carbamidomethyl (C)]QATNDVGK_.2;_VGKGDSGQY[Phospho (STY)]TC[Carbamidomethyl (C)]QATNDVGK_.2;_VGKGDSGQY[Phospho (STY)]TC[Carbamidomethyl (C)]QATNDVGK_.3	3	Y
Q8WZ42	TTN	Titin	TTN_Y7892_M1	6.61968	0.00411161	0.0218349	0.982681	0.99465	0.10615	0.541671	0.590862	0.877058	0.0537981	0.363572	0.717973	0.939075	0.912	7890	1	_DEY[Phospho (STY)]LISQSER_.2	1	Y
Q8WZ42	TTN	Titin	TTN_Y8212_M1	5.62103	-0.0427444	-0.256527	0.797908	0.945365	0.294202	1.52417	0.129648	0.560904	-0.196016	-1.3717	0.17228	0.622101	1	8204	1	_GDAGQYTC[Carbamidomethyl (C)]Y[Phospho (STY)]ASNIAGK_.2	1	Y
Q8WZ42	TTN	Titin	TTN_Y8470_M1	6.97281	-0.113532	-0.500201	0.617983	0.884071	-0.266414	-1.08898	0.278663	0.705159	0.0261245	0.139799	0.889087	0.979065	1	8462	1	_ESDNIWISY[Phospho (STY)]SENIATLQFSR_.2	1	Y
Q8WZ42	TTN	Titin	TTN_Y8865_M1	8.68341	0.518763	1.2457	0.217665	0.63551	0.107059	0.224589	0.823054	0.956096	0.876125	2.53092	0.0139855	0.207404	1	8849	1	_SAILEIPSSTVEDAGQY[Phospho (STY)]NC[Carbamidomethyl (C)]YIENASGK_.3	1	Y
Q8WZ42	TTN	Titin	TTN_Y8868_M1	9.93637	0.324288	2.09849	0.0378479	0.32314	0.332125	1.92224	0.0568202	0.430354	0.108131	0.834688	0.405465	0.819215	1	8849	1	_SAILEIPSSTVEDAGQYNC[Carbamidomethyl (C)]Y[Phospho (STY)]IENASGK_.3	1	Y
Q8WZ42	TTN	Titin	TTN_Y890_M1	10.2474	0.318036	1.6871	0.093865	0.46902	0.229749	1.07128	0.285932	0.711129	-0.260019	-1.62593	0.106269	0.521988	1	873;871	1	_AEPTPLPQFPFADTPDTY[Phospho (STY)]KSEAGVEVKK_.3;_AEPTPLPQFPFADTPDTY[Phospho (STY)]KSEAGVEVK_.3;_AEPTPLPQFPFADTPDTY[Phospho (STY)]K_.2;_AEPTPLPQFPFADTPDTY[Phospho (STY)]K_.3;_VRAEPTPLPQFPFADTPDTY[Phospho (STY)]K_.3	5	Y
Q8WZ42	TTN	Titin	TTN_Y890_M2	8.32562	-0.530847	-2.25337	0.026404	0.282337	-0.166322	-0.64538	0.520149	0.84762	0.121167	0.629446	0.530483	0.874558	1	871	2	_VRAEPTPLPQFPFADTPDTY[Phospho (STY)]KS[Phospho (STY)]EAGVEVK_.5;_VRAEPTPLPQFPFADT[Phospho (STY)]PDTY[Phospho (STY)]KSEAGVEVK_.5;_VRAEPT[Phospho (STY)]PLPQFPFADTPDTY[Phospho (STY)]KSEAGVEVK_.5	3	Y
Q8WZ42	TTN	Titin	TTN_Y9054_M1	6.01622	-0.0113665	-0.0523563	0.958342	0.989757	-0.0477617	-0.196569	0.844535	0.962448	0.367368	2.00278	0.0477136	0.365155	1	9049;9046	1	_SLAGQY[Phospho (STY)]SC[Carbamidomethyl (C)]TATNPIGSASSSAR_.2;_TDRSLAGQY[Phospho (STY)]SC[Carbamidomethyl (C)]TATNPIGSASSSAR_.3	2	Y
Q8WZ42	TTN	Titin	TTN_Y9126_M1	4.97648	0.214419	1.15686	0.249426	0.672189	0.119745	0.562649	0.574631	0.87061	0.21902	1.3971	0.164732	0.614099	1	9126	1	_Y[Phospho (STY)]QISYLENSAHLTVLK_.2;_Y[Phospho (STY)]QISYLENSAHLTVLK_.3	2	Y
Q8WZ42	TTN	Titin	TTN_Y9153_M1	6.7361	0.195032	1.50506	0.134401	0.536195	0.152902	1.03559	0.302053	0.724964	0.09894	0.894496	0.372483	0.795414	1	9145;9142	1	_GDSGQYTC[Carbamidomethyl (C)]Y[Phospho (STY)]AVNEVGK_.2;_VDKGDSGQYTC[Carbamidomethyl (C)]Y[Phospho (STY)]AVNEVGK_.2;_VDKGDSGQYTC[Carbamidomethyl (C)]Y[Phospho (STY)]AVNEVGK_.3	3	Y
Q8WZ42	TTN	Titin	TTN_Y9211_M1	9.20595	0.0854348	1.29304	0.198003	0.613086	0.185147	2.43475	0.0160863	0.283307	0.00457671	0.0810842	0.935484	0.990092	1	9200	1	_VAGSQPITVAWY[Phospho (STY)]K_.2	1	Y
P68363	TUBA1B	Tubulin alpha-1B chain	TUBA1B_T223_M1	6.06696	-0.449094	-1.84838	0.0683525	0.41383	-0.210456	-0.814834	0.417659	0.795095	0.0692787	0.356462	0.722461	0.93935	0.996	216	1	_NLDIERPT[Phospho (STY)]YTNLNR_.2;_NLDIERPT[Phospho (STY)]YTNLNR_.3	2	T
P68366	TUBA4A	Tubulin alpha-4A chain	TUBA4A_T73_M1	5.0231	-0.247725	-1.51642	0.132891	0.533722	-0.136199	-0.76178	0.448168	0.814099	-0.219891	-1.64181	0.104093	0.517016	1	65	1	_AVFVDLEPT[Phospho (STY)]VIDEIR_.2;_AVFVDLEPT[Phospho (STY)]VIDEIR_.3	2	T
Q9H4B7	TUBB1	Tubulin beta-1 chain	TUBB1_S285_M2	10.4082	0.174096	0.72932	0.466938	0.818808	0.522182	1.91687	0.057147	0.431484	0.768765	3.77235	0.000231864	0.017648	1	283	2	_ALS[Phospho (STY)]VAELT[Phospho (STY)]QQMFDAR_.2;_ALS[Phospho (STY)]VAELT[Phospho (STY)]QQM[Oxidation (M)]FDAR_.2	2	S
Q9H4B7	TUBB1	Tubulin beta-1 chain	TUBB1_T290_M2	10.4082	0.174096	0.72932	0.466938	0.818808	0.522182	1.91687	0.057147	0.431484	0.768765	3.77235	0.000231864	0.017648	1	283	2	_ALS[Phospho (STY)]VAELT[Phospho (STY)]QQMFDAR_.2;_ALS[Phospho (STY)]VAELT[Phospho (STY)]QQM[Oxidation (M)]FDAR_.2	2	T
P04350	TUBB4A	Tubulin beta-4A chain	TUBB4A_S371_M2	11.2832	0.0061828	0.0524858	0.95821	0.989754	0.070987	0.526423	0.599358	0.880176	-0.164248	-1.62066	0.107153	0.523676	1	363	2	_MAATFIGNS[Phospho (STY)]T[Phospho (STY)]AIQELFK_.2;_MAAT[Phospho (STY)]FIGNS[Phospho (STY)]TAIQELFK_.2;_M[Oxidation (M)]AATFIGNS[Phospho (STY)]T[Phospho (STY)]AIQELFK_.2;_M[Oxidation (M)]AAT[Phospho (STY)]FIGNS[Phospho (STY)]TAIQELFK_.2	4	S
P04350	TUBB4A	Tubulin beta-4A chain	TUBB4A_T366_M2	10.3554	-0.0628589	-0.412128	0.680851	0.907158	-0.036247	-0.208422	0.835191	0.959111	-0.0401132	-0.306187	0.759899	0.946695	0.996	363	2	_MAAT[Phospho (STY)]FIGNS[Phospho (STY)]TAIQELFK_.2;_M[Oxidation (M)]AAT[Phospho (STY)]FIGNST[Phospho (STY)]AIQELFK_.2;_M[Oxidation (M)]AAT[Phospho (STY)]FIGNS[Phospho (STY)]TAIQELFK_.2	3	T
P04350	TUBB4A	Tubulin beta-4A chain	TUBB4A_T372_M2	10.6649	-0.0464997	-0.303032	0.762284	0.935292	0.158411	0.908597	0.365014	0.770642	-0.299171	-2.28309	0.0238233	0.273958	1	363	2	_MAATFIGNS[Phospho (STY)]T[Phospho (STY)]AIQELFK_.2;_M[Oxidation (M)]AATFIGNS[Phospho (STY)]T[Phospho (STY)]AIQELFK_.2;_M[Oxidation (M)]AAT[Phospho (STY)]FIGNST[Phospho (STY)]AIQELFK_.2	3	T
P68371	TUBB4B	Tubulin beta-4B chain	TUBB4B_S339_M1	5.21967	-0.209826	-0.916391	0.363213	0.759512	0.0439187	0.187061	0.852258	0.965621	-0.368535	-2.23289	0.0293842	0.299998	0.829	337	1	_NSS[Phospho (STY)]YFVEWIPNNVK_.2	1	S
P68371	TUBB4B	Tubulin beta-4B chain	TUBB4B_S371_M2	12.223	-0.0825805	-0.54656	0.585479	0.87265	-0.180794	-1.04531	0.297534	0.722568	0.0936436	0.7204	0.47238	0.850749	1	360	2	_GLKM[Oxidation (M)]SATFIGNS[Phospho (STY)]T[Phospho (STY)]AIQELFK_.2;_GLKM[Oxidation (M)]SATFIGNS[Phospho (STY)]T[Phospho (STY)]AIQELFK_.3;_GLKM[Oxidation (M)]SAT[Phospho (STY)]FIGNS[Phospho (STY)]TAIQELFK_.2;_GLKM[Oxidation (M)]SAT[Phospho (STY)]FIGNS[Phospho (STY)]TAIQELFK_.3;_GLKM[Oxidation (M)]S[Phospho (STY)]ATFIGNS[Phospho (STY)]TAIQELFK_.2;_GLKM[Oxidation (M)]S[Phospho (STY)]ATFIGNS[Phospho (STY)]TAIQELFK_.3	6	S
P68371	TUBB4B	Tubulin beta-4B chain	TUBB4B_S371_M3	15.4485	-0.207583	-2.10353	0.0370588	0.320854	-0.339199	-3.0027	0.00312757	0.149581	0.199609	2.35111	0.0199951	0.252816	1	360	3	_GLKM[Oxidation (M)]SAT[Phospho (STY)]FIGNS[Phospho (STY)]T[Phospho (STY)]AIQELFK_.2;_GLKM[Oxidation (M)]SAT[Phospho (STY)]FIGNS[Phospho (STY)]T[Phospho (STY)]AIQELFK_.3	2	S
P68371	TUBB4B	Tubulin beta-4B chain	TUBB4B_T366_M3	15.4485	-0.207583	-2.10353	0.0370588	0.320854	-0.339199	-3.0027	0.00312757	0.149581	0.199609	2.35111	0.0199951	0.252816	1	360	3	_GLKM[Oxidation (M)]SAT[Phospho (STY)]FIGNS[Phospho (STY)]T[Phospho (STY)]AIQELFK_.2;_GLKM[Oxidation (M)]SAT[Phospho (STY)]FIGNS[Phospho (STY)]T[Phospho (STY)]AIQELFK_.3	2	T
P68371	TUBB4B	Tubulin beta-4B chain	TUBB4B_T372_M2	11.9848	-0.102223	-0.679106	0.498099	0.836455	-0.223824	-1.29896	0.195917	0.636104	0.0870063	0.671853	0.502692	0.865177	1	360	2	_GLKM[Oxidation (M)]SATFIGNS[Phospho (STY)]T[Phospho (STY)]AIQELFK_.2;_GLKM[Oxidation (M)]SATFIGNS[Phospho (STY)]T[Phospho (STY)]AIQELFK_.3;_GLKM[Oxidation (M)]SAT[Phospho (STY)]FIGNST[Phospho (STY)]AIQELFK_.2;_GLKM[Oxidation (M)]SAT[Phospho (STY)]FIGNST[Phospho (STY)]AIQELFK_.3	4	T
P68371	TUBB4B	Tubulin beta-4B chain	TUBB4B_T372_M3	15.4485	-0.207583	-2.10353	0.0370588	0.320854	-0.339199	-3.0027	0.00312757	0.149581	0.199609	2.35111	0.0199951	0.252816	1	360	3	_GLKM[Oxidation (M)]SAT[Phospho (STY)]FIGNS[Phospho (STY)]T[Phospho (STY)]AIQELFK_.2;_GLKM[Oxidation (M)]SAT[Phospho (STY)]FIGNS[Phospho (STY)]T[Phospho (STY)]AIQELFK_.3	2	T
Q9BUF5	TUBB6	Tubulin beta-6 chain	TUBB6_S365_M3	13.5659	0.367036	1.14025	0.2582	0.680788	-0.0745041	-0.191596	0.848632	0.964141	-0.00908466	-0.0331515	0.973651	0.995762	1	360	3	_GLKM[Oxidation (M)]AS[Phospho (STY)]TFIGNS[Phospho (STY)]T[Phospho (STY)]AIQELFK_.3;_GLKM[Oxidation (M)]AS[Phospho (STY)]T[Phospho (STY)]FIGNST[Phospho (STY)]AIQELFK_.3;_GLKM[Oxidation (M)]AS[Phospho (STY)]T[Phospho (STY)]FIGNS[Phospho (STY)]TAIQELFK_.3	3	S
Q9BUF5	TUBB6	Tubulin beta-6 chain	TUBB6_S371_M2	11.9253	-0.172613	-1.57982	0.116217	0.508779	-0.106176	-0.848906	0.397262	0.786494	0.162229	1.72584	0.0864	0.475457	1	360;363	2	_GLKM[Oxidation (M)]ASTFIGNS[Phospho (STY)]T[Phospho (STY)]AIQELFK_.2;_GLKM[Oxidation (M)]ASTFIGNS[Phospho (STY)]T[Phospho (STY)]AIQELFK_.3;_GLKM[Oxidation (M)]AST[Phospho (STY)]FIGNS[Phospho (STY)]TAIQELFK_.2;_GLKM[Oxidation (M)]AST[Phospho (STY)]FIGNS[Phospho (STY)]TAIQELFK_.3;_GLKM[Oxidation (M)]AS[Phospho (STY)]TFIGNS[Phospho (STY)]TAIQELFK_.2;_MASTFIGNS[Phospho (STY)]T[Phospho (STY)]AIQELFK_.2;_MAST[Phospho (STY)]FIGNS[Phospho (STY)]TAIQELFK_.2	7	S
Q9BUF5	TUBB6	Tubulin beta-6 chain	TUBB6_S371_M3	14.2491	0.0240244	0.147044	0.883291	0.971628	0.0841138	0.44974	0.653536	0.904828	0.388464	2.76364	0.00641974	0.133024	1	360	3	_GLKM[Oxidation (M)]AST[Phospho (STY)]FIGNS[Phospho (STY)]T[Phospho (STY)]AIQELFK_.3;_GLKM[Oxidation (M)]AS[Phospho (STY)]TFIGNS[Phospho (STY)]T[Phospho (STY)]AIQELFK_.3;_GLKM[Oxidation (M)]AS[Phospho (STY)]T[Phospho (STY)]FIGNS[Phospho (STY)]TAIQELFK_.3	3	S
Q9BUF5	TUBB6	Tubulin beta-6 chain	TUBB6_T366_M2	13.6436	-0.714139	-0.839368	0.406051	0.786629	-0.319345	-0.342853	0.733432	0.92985	-0.109719	-0.164443	0.870177	0.974758	0.988	360;363	2	_GLKM[Oxidation (M)]AST[Phospho (STY)]FIGNST[Phospho (STY)]AIQELFK_.2;_GLKM[Oxidation (M)]AST[Phospho (STY)]FIGNST[Phospho (STY)]AIQELFK_.3;_GLKM[Oxidation (M)]AST[Phospho (STY)]FIGNS[Phospho (STY)]TAIQELFK_.2;_GLKM[Oxidation (M)]AST[Phospho (STY)]FIGNS[Phospho (STY)]TAIQELFK_.3;_GLKM[Oxidation (M)]AS[Phospho (STY)]T[Phospho (STY)]FIGNSTAIQELFK_.2;_GLKM[Oxidation (M)]AS[Phospho (STY)]T[Phospho (STY)]FIGNSTAIQELFK_.3;_MAST[Phospho (STY)]FIGNST[Phospho (STY)]AIQELFK_.2;_MAST[Phospho (STY)]FIGNS[Phospho (STY)]TAIQELFK_.2;_MAS[Phospho (STY)]T[Phospho (STY)]FIGNSTAIQELFK_.2	9	T
Q9BUF5	TUBB6	Tubulin beta-6 chain	TUBB6_T366_M3	14.4881	-0.174159	-1.14448	0.254217	0.677196	-0.0246676	-0.141608	0.887576	0.975392	0.442535	3.38022	0.00091963	0.0432395	1	360	3	_GLKM[Oxidation (M)]AST[Phospho (STY)]FIGNS[Phospho (STY)]T[Phospho (STY)]AIQELFK_.3;_GLKM[Oxidation (M)]AS[Phospho (STY)]T[Phospho (STY)]FIGNST[Phospho (STY)]AIQELFK_.3;_GLKM[Oxidation (M)]AS[Phospho (STY)]T[Phospho (STY)]FIGNS[Phospho (STY)]TAIQELFK_.3	3	T
Q9BUF5	TUBB6	Tubulin beta-6 chain	TUBB6_T372_M2	12.1606	-0.169054	-1.58297	0.115498	0.507414	-0.106705	-0.872839	0.384122	0.781249	0.143019	1.5566	0.121636	0.546844	1	360;363	2	_GLKM[Oxidation (M)]ASTFIGNS[Phospho (STY)]T[Phospho (STY)]AIQELFK_.2;_GLKM[Oxidation (M)]ASTFIGNS[Phospho (STY)]T[Phospho (STY)]AIQELFK_.3;_GLKM[Oxidation (M)]AST[Phospho (STY)]FIGNST[Phospho (STY)]AIQELFK_.2;_GLKM[Oxidation (M)]AST[Phospho (STY)]FIGNST[Phospho (STY)]AIQELFK_.3;_GLKM[Oxidation (M)]AS[Phospho (STY)]TFIGNST[Phospho (STY)]AIQELFK_.2;_MASTFIGNS[Phospho (STY)]T[Phospho (STY)]AIQELFK_.2;_MAST[Phospho (STY)]FIGNST[Phospho (STY)]AIQELFK_.2;_MAS[Phospho (STY)]TFIGNST[Phospho (STY)]AIQELFK_.2	8	T
Q9BUF5	TUBB6	Tubulin beta-6 chain	TUBB6_T372_M3	14.5883	-0.0653929	-0.446409	0.655934	0.899151	0.0382699	0.228222	0.819779	0.955435	0.409715	3.25102	0.00141499	0.0572513	1	360	3	_GLKM[Oxidation (M)]AST[Phospho (STY)]FIGNS[Phospho (STY)]T[Phospho (STY)]AIQELFK_.3;_GLKM[Oxidation (M)]AS[Phospho (STY)]TFIGNS[Phospho (STY)]T[Phospho (STY)]AIQELFK_.3;_GLKM[Oxidation (M)]AS[Phospho (STY)]T[Phospho (STY)]FIGNST[Phospho (STY)]AIQELFK_.3	3	T
P40222	TXLNA	Alpha-taxilin	TXLNA_S514_M1	5.18411	-0.0645031	-0.428164	0.669182	0.903722	-0.0160285	-0.094744	0.924652	0.984598	0.125861	0.989719	0.323999	0.767969	0.977	504	1	_RPEGPGAQAPS[Phospho (STY)]SPR_.2;_RPEGPGAQAPS[Phospho (STY)]SPR_.3	2	S
P40222	TXLNA	Alpha-taxilin	TXLNA_S515_M1	4.6937	-0.36897	-0.943317	0.350084	0.752371	-0.584171	-1.62742	0.109974	0.533049	-0.020822	-0.0655089	0.948032	0.991873	0.934	504	1	_RPEGPGAQAPSS[Phospho (STY)]PR_.2;_RPEGPGAQAPSS[Phospho (STY)]PR_.3	2	S
Q8N3L3	TXLNB	Beta-taxilin	TXLNB_S15_M1	7.06342	-0.0885295	-0.612044	0.541564	0.853007	0.00683818	0.0396989	0.968393	0.994518	0.0604971	0.480563	0.631625	0.912373	0.809	14	1	_QS[Phospho (STY)]TPPGDSSSLPSHNGLEKEDGQDSPTPVQPPEK_.4;_QS[Phospho (STY)]TPPGDSSSLPSHNGLEK_.2;_QS[Phospho (STY)]TPPGDSSSLPSHNGLEK_.3	3	S
Q8N3L3	TXLNB	Beta-taxilin	TXLNB_S26_M1	6.68356	0.160095	0.612974	0.541597	0.853007	0.425339	1.6403	0.104789	0.527058	0.0972067	0.487959	0.626886	0.910639	1	14	1	_QSTPPGDSSSLPS[Phospho (STY)]HNGLEKEDGQDSPTPVQPPEK_.4;_QSTPPGDSSSLPS[Phospho (STY)]HNGLEK_.2;_QSTPPGDSSSLPS[Phospho (STY)]HNGLEK_.3	3	S
Q8N3L3	TXLNB	Beta-taxilin	TXLNB_S38_M1	11.7819	0.493653	2.18281	0.0305778	0.297177	0.676113	2.61163	0.00991039	0.240335	0.180528	0.927842	0.354954	0.784047	1	33;14	1	_EDGQDS[Phospho (STY)]PTPVQPPEK_.2;_QSTPPGDSSSLPSHNGLEKEDGQDS[Phospho (STY)]PTPVQPPEK_.4	2	S
Q8N3L3	TXLNB	Beta-taxilin	TXLNB_S549_M1	6.95299	0.268696	0.993153	0.323221	0.732428	0.440507	1.19401	0.235522	0.671079	-0.413831	-1.71489	0.0897081	0.482935	1	540	1	_EPEQPPLIPS[Phospho (STY)]RDSESPLPPLTPQAEAEGGSDAEPPSK_.3;_EPEQPPLIPS[Phospho (STY)]RDSESPLPPLTPQAEAEGGSDAEPPSK_.4	2	S
Q8N3L3	TXLNB	Beta-taxilin	TXLNB_S552_M1	10.052	-0.696333	-1.10599	0.271393	0.693068	-0.650703	-0.949691	0.344566	0.757789	-0.86365	-1.68227	0.0956475	0.49695	0.996	551;540	1	_DS[Phospho (STY)]ESPLPPLTPQAEAEGGSDAEPPSK_.2;_DS[Phospho (STY)]ESPLPPLTPQAEAEGGSDAEPPSK_.3;_EPEQPPLIPSRDS[Phospho (STY)]ESPLPPLTPQAEAEGGSDAEPPSK_.3;_EPEQPPLIPSRDS[Phospho (STY)]ESPLPPLTPQAEAEGGSDAEPPSK_.4	4	S
Q8N3L3	TXLNB	Beta-taxilin	TXLNB_S554_M1	12.6049	0.431287	1.57225	0.11799	0.512265	0.484998	1.55825	0.121272	0.548884	0.201221	0.85914	0.391628	0.808551	1	551;540	1	_DSES[Phospho (STY)]PLPPLTPQAEAEGGSDAEPPSK_.2;_DSES[Phospho (STY)]PLPPLTPQAEAEGGSDAEPPSK_.3;_EPEQPPLIPSRDSES[Phospho (STY)]PLPPLTPQAEAEGGSDAEPPSK_.3;_EPEQPPLIPSRDSES[Phospho (STY)]PLPPLTPQAEAEGGSDAEPPSK_.4	4	S
Q8N3L3	TXLNB	Beta-taxilin	TXLNB_S554_M2	9.43009	0.368884	0.94898	0.346395	0.749483	0.600368	1.26986	0.208981	0.647931	0.0305629	0.0955123	0.924223	0.987778	0.999	551;540	2	_DSES[Phospho (STY)]PLPPLTPQAEAEGGSDAEPPS[Phospho (STY)]K_.3;_DSES[Phospho (STY)]PLPPLTPQAEAEGGS[Phospho (STY)]DAEPPSK_.3;_DSES[Phospho (STY)]PLPPLT[Phospho (STY)]PQAEAEGGSDAEPPSK_.2;_DSES[Phospho (STY)]PLPPLT[Phospho (STY)]PQAEAEGGSDAEPPSK_.3;_DS[Phospho (STY)]ES[Phospho (STY)]PLPPLTPQAEAEGGSDAEPPSK_.3;_EPEQPPLIPSRDSES[Phospho (STY)]PLPPLT[Phospho (STY)]PQAEAEGGSDAEPPSK_.3;_EPEQPPLIPSRDSES[Phospho (STY)]PLPPLT[Phospho (STY)]PQAEAEGGSDAEPPSK_.4;_EPEQPPLIPSRDS[Phospho (STY)]ES[Phospho (STY)]PLPPLTPQAEAEGGSDAEPPSK_.3;_EPEQPPLIPSRDS[Phospho (STY)]ES[Phospho (STY)]PLPPLTPQAEAEGGSDAEPPSK_.4;_EPEQPPLIPS[Phospho (STY)]RDSES[Phospho (STY)]PLPPLTPQAEAEGGSDAEPPSK_.3;_EPEQPPLIPS[Phospho (STY)]RDSES[Phospho (STY)]PLPPLTPQAEAEGGSDAEPPSK_.4	11	S
Q8N3L3	TXLNB	Beta-taxilin	TXLNB_S569_M1	5.98973	-0.156757	-0.768097	0.444758	0.807977	0.063148	0.291689	0.771302	0.940618	-0.116246	-0.722106	0.472397	0.850749	1	551	1	_DSESPLPPLTPQAEAEGGS[Phospho (STY)]DAEPPSK_.2;_DSESPLPPLTPQAEAEGGS[Phospho (STY)]DAEPPSK_.3	2	S
Q8N3L3	TXLNB	Beta-taxilin	TXLNB_S94_M1	8.30376	0.460061	1.81675	0.0715292	0.419883	0.390112	1.38943	0.167046	0.60519	0.27148	1.30301	0.194844	0.64564	1	85	1	_ASEQPENAES[Phospho (STY)]PDNEDGDC[Carbamidomethyl (C)]EETTEEAGREPVASGEPPTVK_.4	1	S
Q8N3L3	TXLNB	Beta-taxilin	TXLNB_T16_M1	6.54946	-0.1289	-0.436951	0.664402	0.902503	0.403502	1.27507	0.209346	0.648088	0.132273	0.5649	0.57517	0.893254	0.963	14	1	_QST[Phospho (STY)]PPGDSSSLPSHNGLEK_.2;_QST[Phospho (STY)]PPGDSSSLPSHNGLEK_.3	2	T
Q8N3L3	TXLNB	Beta-taxilin	TXLNB_T40_M1	8.59033	0.072757	0.280567	0.779779	0.939193	0.61044	2.23764	0.0280728	0.334867	-0.127883	-0.647134	0.519429	0.870764	0.999	33;14	1	_EDGQDSPT[Phospho (STY)]PVQPPEK_.2;_QSTPPGDSSSLPSHNGLEKEDGQDSPT[Phospho (STY)]PVQPPEK_.4	2	T
Q8N3L3	TXLNB	Beta-taxilin	TXLNB_T560_M1	6.7458	0.0512321	0.185324	0.853376	0.964351	0.416014	1.25979	0.210873	0.64867	-0.00632469	-0.0280733	0.977663	0.996789	1	551;540	1	_DSESPLPPLT[Phospho (STY)]PQAEAEGGSDAEPPSK_.2;_DSESPLPPLT[Phospho (STY)]PQAEAEGGSDAEPPSK_.3;_EPEQPPLIPSRDSESPLPPLT[Phospho (STY)]PQAEAEGGSDAEPPSK_.4	3	T
Q8N3L3	TXLNB	Beta-taxilin	TXLNB_T560_M2	8.43916	0.516697	1.49668	0.139125	0.540412	0.0650077	0.152392	0.879331	0.972572	0.277773	0.938742	0.351201	0.78315	1	551;540	2	_DSESPLPPLT[Phospho (STY)]PQAEAEGGS[Phospho (STY)]DAEPPSK_.3;_DSES[Phospho (STY)]PLPPLT[Phospho (STY)]PQAEAEGGSDAEPPSK_.2;_DSES[Phospho (STY)]PLPPLT[Phospho (STY)]PQAEAEGGSDAEPPSK_.3;_DS[Phospho (STY)]ESPLPPLT[Phospho (STY)]PQAEAEGGSDAEPPSK_.3;_EPEQPPLIPSRDSES[Phospho (STY)]PLPPLT[Phospho (STY)]PQAEAEGGSDAEPPSK_.3;_EPEQPPLIPSRDSES[Phospho (STY)]PLPPLT[Phospho (STY)]PQAEAEGGSDAEPPSK_.4;_EPEQPPLIPSRDS[Phospho (STY)]ESPLPPLT[Phospho (STY)]PQAEAEGGSDAEPPSK_.3;_EPEQPPLIPS[Phospho (STY)]RDSESPLPPLT[Phospho (STY)]PQAEAEGGSDAEPPSK_.3;_EPEQPPLIPS[Phospho (STY)]RDSESPLPPLT[Phospho (STY)]PQAEAEGGSDAEPPSK_.4	9	T
O43396	TXNL1	Thioredoxin-like protein 1	TXNL1_S113_M1	5.24517	-0.387673	-1.03633	0.305387	0.721305	-0.24542	-0.629706	0.531957	0.853295	0.256054	0.87501	0.386048	0.804377	0.972	105	1	_QHLENDPGS[Phospho (STY)]NEDTDIPK_.2;_QHLENDPGS[Phospho (STY)]NEDTDIPK_.3	2	S
O43396	TXNL1	Thioredoxin-like protein 1	TXNL1_S18_M1	5.57646	0.561827	1.3203	0.194114	0.609456	-0.332156	-0.722288	0.474249	0.825765	-0.509215	-1.73849	0.0896892	0.482935	1	6;2	1	_PVGSDPDFQPELS[Phospho (STY)]GAGSR_.2;_VGVKPVGSDPDFQPELS[Phospho (STY)]GAGSR_.3	2	S
Q86VQ6	TXNRD3	Thioredoxin reductase 3	TXNRD3_S4_M1	5.59326	0.118742	0.778228	0.439146	0.804865	0.0338514	0.185615	0.853302	0.965889	-0.289087	-2.07489	0.0418011	0.34795	1	1	1	_MERS[Phospho (STY)]PPQSPGPGK_.2;_M[Oxidation (M)]ERS[Phospho (STY)]PPQSPGPGK_.2	2	S
Q86VQ6	TXNRD3	Thioredoxin reductase 3	TXNRD3_S8_M1	4.80837	0.602705	2.08927	0.0422826	0.341249	0.168517	0.601944	0.550187	0.862353	-0.164967	-0.761973	0.449992	0.841548	1	1	1	_M[Oxidation (M)]ERSPPQS[Phospho (STY)]PGPGK_.2	1	S
P10599	TXN	Thioredoxin	TXN_S44_M1	5.66661	-0.107296	-0.616587	0.540113	0.852399	-0.202485	-1.13855	0.259945	0.691974	0.144235	1.07515	0.287118	0.736107	0.956	40	1	_PFFHS[Phospho (STY)]LSEK_.2	1	S
P10599	TXN	Thioredoxin	TXN_T9_M1	5.52281	-0.00234896	-0.0191733	0.984736	0.995262	0.00305614	0.0212699	0.983067	0.997184	0.293667	2.77476	0.00643525	0.133113	1	9	1	_T[Phospho (STY)]AFQEALDAAGDK_.2	1	T
P26368	U2AF2	Splicing factor U2AF 65 kDa subunit	U2AF2_S79_M1	6.11671	0.0731466	0.342176	0.732711	0.926255	-0.153848	-0.640094	0.523117	0.849188	0.142297	0.779356	0.437034	0.835965	1	71;68	1	_EEHGGLIRS[Phospho (STY)]PR_.2;_EEHGGLIRS[Phospho (STY)]PR_.3;_GAKEEHGGLIRS[Phospho (STY)]PR_.3	3	S
P22314	UBA1	Ubiquitin-like modifier-activating enzyme 1	UBA1_S793_M1	6.42263	-0.0796318	-0.346238	0.730719	0.925437	0.201702	0.798899	0.428395	0.802927	0.0757228	0.371044	0.712283	0.936588	1	785	1	_AAVATFLQS[Phospho (STY)]VQVPEFTPK_.2	1	S
P22314	UBA1	Ubiquitin-like modifier-activating enzyme 1	UBA1_S810_M1	6.16313	-0.454286	-0.738953	0.462315	0.817506	-0.0831223	-0.137155	0.891287	0.976244	0.309602	0.64079	0.523675	0.873271	0.85	807	1	_IHVS[Phospho (STY)]DQELQSANASVDDSRLEELK_.3;_IHVS[Phospho (STY)]DQELQSANASVDDSRLEELK_.4	2	S
P22314	UBA1	Ubiquitin-like modifier-activating enzyme 1	UBA1_T106_M1	4.84354	-0.17576	-1.31901	0.19028	0.60414	-0.000632865	-0.00420281	0.996655	0.999196	0.324977	2.96081	0.00386013	0.10523	1	98	1	_AVTLHDQGT[Phospho (STY)]AQWADLSSQFYLR_.3	1	T
P22314	UBA1	Ubiquitin-like modifier-activating enzyme 1	UBA1_T72_M1	3.74019	-0.147884	-0.380902	0.705004	0.917585	0.511844	1.12478	0.266431	0.697207	0.527167	1.51541	0.136412	0.573019	0.873	70	1	_LQT[Phospho (STY)]SSVLVSGLR_.2	1	T
A0AVT1	UBA6	Ubiquitin-like modifier-activating enzyme 6	UBA6_S36_M1	6.10581	0.0176785	0.0962254	0.923556	0.981022	-0.0890896	-0.477952	0.633847	0.896788	-0.181848	-1.25322	0.213383	0.668513	1	28	1	_NLPIMSTAS[Phospho (STY)]VEIDDALYSR_.2;_NLPIM[Oxidation (M)]STAS[Phospho (STY)]VEIDDALYSR_.2;_NLPIM[Oxidation (M)]STAS[Phospho (STY)]VEIDDALYSR_.3	3	S
Q9BSL1	UBAC1	Ubiquitin-associated domain-containing protein 1	UBAC1_S332_M1	5.59275	-0.176476	-0.878586	0.382603	0.771822	0.0996582	0.393014	0.695492	0.917552	0.190427	1.10087	0.274687	0.728012	1	330	1	_KPS[Phospho (STY)]PEELDK_.2	1	S
Q9BSL1	UBAC1	Ubiquitin-associated domain-containing protein 1	UBAC1_S98_M1	8.02629	-0.444649	-3.5988	0.00043224	0.0327374	-0.643572	-4.51629	1.25684e-05	0.0161033	0.04869	0.457251	0.648145	0.91792	1	95	1	_RAPS[Phospho (STY)]PLPK_.2	1	S
Q14157	UBAP2L	Ubiquitin-associated protein 2-like	UBAP2L_S416_M1	5.86469	0.000395221	0.00227044	0.998193	0.999494	-0.322468	-1.66291	0.0992658	0.518302	0.0880847	0.607582	0.544756	0.877353	1	408	1	_NPSDSAVHS[Phospho (STY)]PFTKR_.3;_NPSDSAVHS[Phospho (STY)]PFTK_.2	2	S
Q14157	UBAP2L	Ubiquitin-associated protein 2-like	UBAP2L_S453_M1	9.58353	-1.09392	-2.222	0.0281633	0.288196	-0.427133	-0.797809	0.426561	0.801758	0.275933	0.677016	0.499702	0.863638	0.971	439	1	_SPAVATSTAAPPPPS[Phospho (STY)]SPLPSK_.2;_SPAVATSTAAPPPPS[Phospho (STY)]SPLPSK_.3	2	S
Q14157	UBAP2L	Ubiquitin-associated protein 2-like	UBAP2L_S454_M1	12.9592	0.275493	1.79966	0.0739152	0.425043	-0.10013	-0.574078	0.566771	0.867286	0.0646587	0.494838	0.621435	0.909266	0.999	439	1	_SPAVATSTAAPPPPSS[Phospho (STY)]PLPSK_.2;_SPAVATSTAAPPPPSS[Phospho (STY)]PLPSK_.3	2	S
Q14157	UBAP2L	Ubiquitin-associated protein 2-like	UBAP2L_S476_M1	8.33383	-0.244317	-0.526713	0.599997	0.877393	-0.182525	-0.357248	0.721941	0.92443	-0.426473	-1.19142	0.237366	0.692915	0.971	460	1	_STSAPQMSPGSSDNQSS[Phospho (STY)]SPQPAQQK_.3;_STSAPQM[Oxidation (M)]SPGSSDNQSS[Phospho (STY)]SPQPAQQK_.3	2	S
Q14157	UBAP2L	Ubiquitin-associated protein 2-like	UBAP2L_S477_M1	9.51854	0.0352667	0.332873	0.73969	0.928773	-0.110402	-0.910296	0.364111	0.770042	0.105177	1.15188	0.251183	0.702685	1	460	1	_STSAPQMSPGSSDNQSSS[Phospho (STY)]PQPAQQK_.3;_STSAPQM[Oxidation (M)]SPGSSDNQSSS[Phospho (STY)]PQPAQQK_.2;_STSAPQM[Oxidation (M)]SPGSSDNQSSS[Phospho (STY)]PQPAQQK_.3	3	S
Q14157	UBAP2L	Ubiquitin-associated protein 2-like	UBAP2L_S604_M2	7.09017	-0.149974	-0.51926	0.605115	0.879505	-0.300392	-0.958931	0.340688	0.754108	0.00638469	0.0274665	0.978161	0.996844	0.998	601;602	2	_RYPS[Phospho (STY)]SISSS[Phospho (STY)]PQK_.2;_RYPS[Phospho (STY)]SIS[Phospho (STY)]SSPQK_.2;_RYPS[Phospho (STY)]S[Phospho (STY)]ISSSPQK_.2;_RY[Phospho (STY)]PS[Phospho (STY)]SISSSPQK_.2;_Y[Phospho (STY)]PS[Phospho (STY)]SISSSPQK_.2	5	S
Q14157	UBAP2L	Ubiquitin-associated protein 2-like	UBAP2L_S605_M2	7.28317	-0.325723	-1.75372	0.0832766	0.444421	-0.250753	-1.37008	0.174462	0.61269	-0.22022	-1.44771	0.151572	0.595178	0.998	601;602	2	_RYPSS[Phospho (STY)]ISSS[Phospho (STY)]PQK_.2;_RYPSS[Phospho (STY)]ISS[Phospho (STY)]SPQK_.2;_RYPSS[Phospho (STY)]IS[Phospho (STY)]SSPQK_.2;_RYPS[Phospho (STY)]S[Phospho (STY)]ISSSPQK_.2;_RY[Phospho (STY)]PSS[Phospho (STY)]ISSSPQK_.2;_Y[Phospho (STY)]PSS[Phospho (STY)]ISSSPQK_.2	6	S
Q14157	UBAP2L	Ubiquitin-associated protein 2-like	UBAP2L_S607_M1	8.09345	0.127607	0.353486	0.724969	0.923543	0.35987	0.883277	0.380631	0.779358	0.232101	0.788901	0.433292	0.835049	0.999	601;602	1	_RYPSSIS[Phospho (STY)]SSPQK_.2;_RYPSSIS[Phospho (STY)]SSPQK_.3;_YPSSIS[Phospho (STY)]SSPQK_.2	3	S
Q14157	UBAP2L	Ubiquitin-associated protein 2-like	UBAP2L_S607_M2	7.07279	0.101934	0.492622	0.623807	0.886526	-0.0689803	-0.30141	0.763987	0.937911	-0.0854755	-0.501993	0.617233	0.907802	0.997	601;602	2	_RYPSSIS[Phospho (STY)]SS[Phospho (STY)]PQK_.2;_RYPSSIS[Phospho (STY)]S[Phospho (STY)]SPQK_.2;_RYPSS[Phospho (STY)]IS[Phospho (STY)]SSPQK_.2;_RYPS[Phospho (STY)]SIS[Phospho (STY)]SSPQK_.2;_RY[Phospho (STY)]PSSIS[Phospho (STY)]SSPQK_.2;_Y[Phospho (STY)]PSSIS[Phospho (STY)]SSPQK_.2	6	S
Q14157	UBAP2L	Ubiquitin-associated protein 2-like	UBAP2L_S608_M2	6.81825	-0.220813	-0.886519	0.378896	0.769352	0.380102	1.44883	0.15262	0.589285	-0.0743868	-0.386333	0.700624	0.933074	0.997	601;602	2	_RYPSSISS[Phospho (STY)]S[Phospho (STY)]PQK_.2;_RYPSSIS[Phospho (STY)]S[Phospho (STY)]SPQK_.2;_RYPSS[Phospho (STY)]ISS[Phospho (STY)]SPQK_.2;_RY[Phospho (STY)]PSSISS[Phospho (STY)]SPQK_.2;_YPSSISS[Phospho (STY)]S[Phospho (STY)]PQK_.2	5	S
Q14157	UBAP2L	Ubiquitin-associated protein 2-like	UBAP2L_S609_M1	8.9573	0.259373	2.73585	0.00695952	0.153961	0.298377	2.74937	0.00669196	0.210604	-0.0136078	-0.166836	0.867719	0.974023	1	601;602	1	_RYPSSISSS[Phospho (STY)]PQK_.2;_RYPSSISSS[Phospho (STY)]PQK_.3;_YPSSISSS[Phospho (STY)]PQK_.2	3	S
Q14157	UBAP2L	Ubiquitin-associated protein 2-like	UBAP2L_S609_M2	7.36268	0.216095	0.668648	0.506483	0.839883	-0.0649587	-0.199012	0.842978	0.961768	0.0345488	0.151996	0.879739	0.977295	0.999	601;602	2	_RYPSSISS[Phospho (STY)]S[Phospho (STY)]PQK_.2;_RYPSSIS[Phospho (STY)]SS[Phospho (STY)]PQK_.2;_RYPSS[Phospho (STY)]ISSS[Phospho (STY)]PQK_.2;_RYPS[Phospho (STY)]SISSS[Phospho (STY)]PQK_.2;_RY[Phospho (STY)]PSSISSS[Phospho (STY)]PQK_.2;_YPSSISS[Phospho (STY)]S[Phospho (STY)]PQK_.2	6	S
Q14157	UBAP2L	Ubiquitin-associated protein 2-like	UBAP2L_T419_M1	7.42983	0.0265287	0.114435	0.909185	0.977479	-0.135791	-0.538799	0.591547	0.877508	0.124975	0.707655	0.48125	0.854512	1	408	1	_NPSDSAVHSPFT[Phospho (STY)]KR_.3;_NPSDSAVHSPFT[Phospho (STY)]K_.2;_NPSDSAVHSPFT[Phospho (STY)]K_.3	3	T
Q14157	UBAP2L	Ubiquitin-associated protein 2-like	UBAP2L_Y602_M1	7.45396	-0.381372	-1.16753	0.247219	0.669189	-0.259368	-0.715274	0.476975	0.826853	0.0324862	0.121588	0.903596	0.982101	0.992	601;602	1	_RY[Phospho (STY)]PSSISSSPQK_.2;_RY[Phospho (STY)]PSSISSSPQK_.3;_Y[Phospho (STY)]PSSISSSPQK_.2	3	Y
Q14157	UBAP2L	Ubiquitin-associated protein 2-like	UBAP2L_Y602_M2	7.72241	-0.36435	-1.55289	0.124052	0.522601	-0.150258	-0.548749	0.584572	0.874607	-0.224706	-1.20371	0.231941	0.689099	1	601;602	2	_RY[Phospho (STY)]PSSISSS[Phospho (STY)]PQK_.2;_RY[Phospho (STY)]PSSISS[Phospho (STY)]SPQK_.2;_RY[Phospho (STY)]PSSIS[Phospho (STY)]SSPQK_.2;_RY[Phospho (STY)]PSS[Phospho (STY)]ISSSPQK_.2;_RY[Phospho (STY)]PS[Phospho (STY)]SISSSPQK_.2;_Y[Phospho (STY)]PSSIS[Phospho (STY)]SSPQK_.2;_Y[Phospho (STY)]PSS[Phospho (STY)]ISSSPQK_.2;_Y[Phospho (STY)]PS[Phospho (STY)]SISSSPQK_.2	8	Y
P0CG47	UBB;UBC;RPS27A;UBA52	Polyubiquitin-B;Polyubiquitin-C;Ubiquitin-40S ribosomal protein S27a;Ubiquitin-60S ribosomal protein L40	UBB_S57_M1	7.76268	-0.015812	-0.265381	0.791197	0.942412	-0.00725701	-0.10556	0.916117	0.98275	0.295449	5.8114	5.75766e-08	4.42257e-05	1	55,131,207;55,131,207,283,359,435,511,587,663;55	1	_TLS[Phospho (STY)]DYNIQKESTLHLVLR_.3;_TLS[Phospho (STY)]DYNIQK_.2	2	S
P0CG47	UBB;UBC;RPS27A;UBA52	Polyubiquitin-B;Polyubiquitin-C;Ubiquitin-40S ribosomal protein S27a;Ubiquitin-60S ribosomal protein L40	UBB_S65_M1	8.71285	-0.0160111	-0.0447469	0.964411	0.990237	-0.0208089	-0.0469134	0.962689	0.993132	-0.47532	-1.60014	0.113165	0.53339	0.997	64,140,216;64,140,216,292,368,444,520,596,672;64;55,131,207;55,131,207,283,359,435,511,587,663;55	1	_ES[Phospho (STY)]TLHLVLR_.2;_TLSDYNIQKES[Phospho (STY)]TLHLVLR_.3;_TLSDYNIQKES[Phospho (STY)]TLHLVLR_.4	3	S
P0CG47	UBB;UBC;RPS27A;UBA52	Polyubiquitin-B;Polyubiquitin-C;Ubiquitin-40S ribosomal protein S27a;Ubiquitin-60S ribosomal protein L40	UBB_T12_M1	8.9693	0.43515	2.29953	0.0228958	0.264282	0.425838	1.97999	0.0495881	0.408637	0.126936	0.782556	0.435158	0.835591	0.999	7,83,159;7,83,159,235,311,387,463,539,615;7;12,88,164;12,88,164,240,316,392,468,544,620;12	1	_TLTGKT[Phospho (STY)]ITLEVEPSDTIENVK_.2;_TLTGKT[Phospho (STY)]ITLEVEPSDTIENVK_.3;_T[Phospho (STY)]ITLEVEPSDTIENVK_.2	3	T
P0CG47	UBB;UBC;RPS27A;UBA52	Polyubiquitin-B;Polyubiquitin-C;Ubiquitin-40S ribosomal protein S27a;Ubiquitin-60S ribosomal protein L40	UBB_T14_M1	9.85638	0.0162595	0.0812538	0.935351	0.984732	0.136093	0.608186	0.544005	0.858558	0.259568	1.52994	0.128186	0.558769	1	12,88,164;12,88,164,240,316,392,468,544,620;12;7,83,159;7,83,159,235,311,387,463,539,615;7	1	_TIT[Phospho (STY)]LEVEPSDTIENVK_.2;_TLTGKTIT[Phospho (STY)]LEVEPSDTIENVK_.2;_TLTGKTIT[Phospho (STY)]LEVEPSDTIENVK_.3	3	T
P0CG47	UBB;UBC;RPS27A;UBA52	Polyubiquitin-B;Polyubiquitin-C;Ubiquitin-40S ribosomal protein S27a;Ubiquitin-60S ribosomal protein L40	UBB_T55_M1	7.87748	-0.115301	-0.675179	0.501829	0.838584	-0.104832	-0.512216	0.610143	0.885495	0.188824	1.30329	0.196828	0.64863	0.864	55,131,207;55,131,207,283,359,435,511,587,663;55	1	_T[Phospho (STY)]LSDYNIQKESTLHLVLR_.3;_T[Phospho (STY)]LSDYNIQKESTLHLVLR_.4;_T[Phospho (STY)]LSDYNIQK_.2	3	T
P0CG47	UBB;UBC;RPS27A;UBA52	Polyubiquitin-B;Polyubiquitin-C;Ubiquitin-40S ribosomal protein S27a;Ubiquitin-60S ribosomal protein L40	UBB_T66_M1	8.59765	0.0874373	0.892991	0.373315	0.765091	0.305797	2.69346	0.0078898	0.223342	0.0531344	0.634197	0.526933	0.874426	1	64,140,216;64,140,216,292,368,444,520,596,672;64;55,131,207;55,131,207,283,359,435,511,587,663;55	1	_EST[Phospho (STY)]LHLVLR_.2;_TLSDYNIQKEST[Phospho (STY)]LHLVLR_.3;_TLSDYNIQKEST[Phospho (STY)]LHLVLR_.4	3	T
P0CG47	UBB;UBC;RPS27A;UBA52	Polyubiquitin-B;Polyubiquitin-C;Ubiquitin-40S ribosomal protein S27a;Ubiquitin-60S ribosomal protein L40	UBB_T7_M1	6.90579	-0.208799	-0.56619	0.573669	0.866388	-0.0107582	-0.0301497	0.976062	0.995412	0.103812	0.367042	0.715058	0.938136	0.772	7,83,159;7,83,159,235,311,387,463,539,615;7	1	_T[Phospho (STY)]LTGKTITLEVEPSDTIENVK_.2;_T[Phospho (STY)]LTGKTITLEVEPSDTIENVK_.3	2	T
P51668	UBE2D1;UBE2D3;UBE2D2;UBE2D4	Ubiquitin-conjugating enzyme E2 D1;Ubiquitin-conjugating enzyme E2 D3;Ubiquitin-conjugating enzyme E2 D2;Ubiquitin-conjugating enzyme E2 D4	UBE2D1_S80_M1	4.55007	0.203671	0.387844	0.699895	0.915274	-0.368649	-0.612331	0.54329	0.858487	0.348409	0.881472	0.382579	0.801967	0.999	73	1	_IYHPNINS[Phospho (STY)]NGSIC[Carbamidomethyl (C)]LDILR_.3	1	S
P51668	UBE2D1;UBE2D3;UBE2D2;UBE2D4	Ubiquitin-conjugating enzyme E2 D1;Ubiquitin-conjugating enzyme E2 D3;Ubiquitin-conjugating enzyme E2 D2;Ubiquitin-conjugating enzyme E2 D4	UBE2D1_S83_M1	5.46082	0.123439	0.471262	0.638885	0.892758	0.0489493	0.16617	0.868491	0.969734	0.275662	1.31599	0.192369	0.644136	0.999	73	1	_IYHPNINSNGS[Phospho (STY)]IC[Carbamidomethyl (C)]LDILR_.3	1	S
P51668	UBE2D1;UBE2D3;UBE2D2;UBE2D4	Ubiquitin-conjugating enzyme E2 D1;Ubiquitin-conjugating enzyme E2 D3;Ubiquitin-conjugating enzyme E2 D2;Ubiquitin-conjugating enzyme E2 D4	UBE2D1_Y74_M1	5.50181	-0.160638	-0.648127	0.518094	0.845324	0.230332	0.86933	0.386337	0.781579	0.262091	1.27698	0.203982	0.65806	0.851	73	1	_IY[Phospho (STY)]HPNINSNGSIC[Carbamidomethyl (C)]LDILR_.3	1	Y
Q9Y385	UBE2J1	Ubiquitin-conjugating enzyme E2 J1	UBE2J1_S266_M1	10.3308	-0.0229366	-0.316748	0.751888	0.931488	-0.0372113	-0.453211	0.651071	0.903563	0.038621	0.626095	0.532233	0.874648	1	264	1	_RLS[Phospho (STY)]TSPDVIQGHQPR_.2;_RLS[Phospho (STY)]TSPDVIQGHQPR_.3	2	S
Q9C0C9	UBE2O	(E3-independent) E2 ubiquitin-conjugating enzyme	UBE2O_S115_M1	3.63678	-0.277337	-1.14024	0.256788	0.679188	-0.30087	-1.14841	0.253418	0.685485	0.315049	1.63379	0.105307	0.519606	1	97	1	_GSSGC[Carbamidomethyl (C)]SEAGGAGHEEGRAS[Phospho (STY)]PLRR_.3;_GSSGC[Carbamidomethyl (C)]SEAGGAGHEEGRAS[Phospho (STY)]PLRR_.4;_GSSGC[Carbamidomethyl (C)]SEAGGAGHEEGRAS[Phospho (STY)]PLR_.3	3	S
Q9C0C9	UBE2O	(E3-independent) E2 ubiquitin-conjugating enzyme	UBE2O_S515_M1	6.21426	-0.798209	-2.66464	0.00889217	0.17394	-1.21677	-3.64328	0.000415857	0.0752211	0.163385	0.656289	0.513038	0.869593	0.996	515	1	_S[Phospho (STY)]IPLSIK_.2	1	S
Q9C0C9	UBE2O	(E3-independent) E2 ubiquitin-conjugating enzyme	UBE2O_S839_M1	7.45166	-0.267828	-0.924659	0.357192	0.756714	-0.0718483	-0.227728	0.820286	0.955499	0.279525	1.12657	0.262407	0.715846	0.993	826	1	_NMTVEQLLTGSPTS[Phospho (STY)]PTVEPEKPTR_.3;_NM[Oxidation (M)]TVEQLLTGSPTS[Phospho (STY)]PTVEPEKPTR_.2;_NM[Oxidation (M)]TVEQLLTGSPTS[Phospho (STY)]PTVEPEKPTR_.3;_NM[Oxidation (M)]TVEQLLTGSPTS[Phospho (STY)]PTVEPEK_.2	4	S
Q9C0C9	UBE2O	(E3-independent) E2 ubiquitin-conjugating enzyme	UBE2O_T838_M1	7.19899	-0.332679	-0.996004	0.321382	0.731003	-0.401517	-1.11476	0.267324	0.697678	0.228958	0.839806	0.402795	0.817379	0.989	826	1	_NMTVEQLLTGSPT[Phospho (STY)]SPTVEPEKPTR_.3;_NM[Oxidation (M)]TVEQLLTGSPT[Phospho (STY)]SPTVEPEKPTR_.3	2	T
Q9C0C9	UBE2O	(E3-independent) E2 ubiquitin-conjugating enzyme	UBE2O_T841_M1	7.37318	-0.566145	-2.00788	0.0468346	0.359861	0.0267138	0.0802056	0.936203	0.986414	-0.170476	-0.704666	0.482343	0.85507	1	826	1	_NMTVEQLLTGSPTSPT[Phospho (STY)]VEPEKPTR_.3;_NM[Oxidation (M)]TVEQLLTGSPTSPT[Phospho (STY)]VEPEKPTR_.2;_NM[Oxidation (M)]TVEQLLTGSPTSPT[Phospho (STY)]VEPEKPTR_.3;_NM[Oxidation (M)]TVEQLLTGSPTSPT[Phospho (STY)]VEPEK_.2	4	T
Q9C0C9	UBE2O	(E3-independent) E2 ubiquitin-conjugating enzyme	UBE2O_T848_M1	6.68563	-0.254213	-1.05219	0.294925	0.711987	-0.278784	-0.981588	0.328369	0.746265	-0.0841683	-0.408069	0.683984	0.929883	1	826	1	_NMTVEQLLTGSPTSPTVEPEKPT[Phospho (STY)]R_.3;_NM[Oxidation (M)]TVEQLLTGSPTSPTVEPEKPT[Phospho (STY)]R_.2;_NM[Oxidation (M)]TVEQLLTGSPTSPTVEPEKPT[Phospho (STY)]R_.3	3	T
Q13404	UBE2V1	Ubiquitin-conjugating enzyme E2 variant 1	UBE2V1_S146_M1	3.59338	-0.615128	-1.264	0.213794	0.630089	-0.871926	-1.81169	0.077803	0.473564	-0.188421	-0.504577	0.616718	0.907566	0.812	136	1	_LPQPPEGQC[Carbamidomethyl (C)]YS[Phospho (STY)]N_.2	1	S
O95155	UBE4B	Ubiquitin conjugation factor E4 B	UBE4B_S103_M1	7.30122	0.163272	0.961269	0.338234	0.743628	0.245438	1.28503	0.201109	0.640703	-0.0572129	-0.401418	0.688784	0.931	0.998	103	1	_S[Phospho (STY)]QSMDIDGVSC[Carbamidomethyl (C)]EK_.2;_S[Phospho (STY)]QSM[Oxidation (M)]DIDGVSC[Carbamidomethyl (C)]EK_.2	2	S
O95155	UBE4B	Ubiquitin conjugation factor E4 B	UBE4B_S105_M1	7.44124	0.151234	1.05535	0.293153	0.709882	0.158455	0.928011	0.355062	0.764042	-0.0865539	-0.700432	0.484866	0.856447	1	103	1	_SQS[Phospho (STY)]MDIDGVSC[Carbamidomethyl (C)]EK_.2;_SQS[Phospho (STY)]M[Oxidation (M)]DIDGVSC[Carbamidomethyl (C)]EK_.2	2	S
O95155	UBE4B	Ubiquitin conjugation factor E4 B	UBE4B_S112_M1	6.56778	0.105178	0.444877	0.658826	0.899835	0.165331	0.554171	0.582571	0.873539	-0.21592	-1.00064	0.323066	0.767834	1	103	1	_SQSMDIDGVS[Phospho (STY)]C[Carbamidomethyl (C)]EK_.2;_SQSM[Oxidation (M)]DIDGVS[Phospho (STY)]C[Carbamidomethyl (C)]EK_.2	2	S
O95155	UBE4B	Ubiquitin conjugation factor E4 B	UBE4B_S307_M1	5.94046	0.324988	0.611541	0.542776	0.853466	-0.907353	-1.31169	0.19381	0.634156	0.130999	0.303172	0.762637	0.947386	0.982	299	1	_AASQLAVPS[Phospho (STY)]TPLSPHSAASGTAAGSQPSSPR_.3	1	S
O95155	UBE4B	Ubiquitin conjugation factor E4 B	UBE4B_S307_M2	9.36595	0.815487	3.06091	0.0030654	0.107604	-0.145517	-0.553591	0.581513	0.873397	-0.0722214	-0.353656	0.724593	0.940355	1	299	2	_AASQLAVPS[Phospho (STY)]TPLSPHSAASGT[Phospho (STY)]AAGSQPSSPR_.3;_AASQLAVPS[Phospho (STY)]TPLSPHS[Phospho (STY)]AASGTAAGSQPSSPR_.3;_AASQLAVPS[Phospho (STY)]TPLS[Phospho (STY)]PHSAASGTAAGSQPSSPR_.3;_AASQLAVPS[Phospho (STY)]T[Phospho (STY)]PLSPHSAASGTAAGSQPSSPR_.3	4	S
O95155	UBE4B	Ubiquitin conjugation factor E4 B	UBE4B_S311_M1	6.65422	0.986074	1.67167	0.0990104	0.477539	0.403492	0.578986	0.564439	0.866304	-0.621619	-1.24823	0.216067	0.671932	0.932	299	1	_AASQLAVPSTPLS[Phospho (STY)]PHSAASGTAAGSQPSSPR_.3	1	S
O95155	UBE4B	Ubiquitin conjugation factor E4 B	UBE4B_S311_M2	10.1092	0.172535	0.736028	0.463478	0.817573	-0.33796	-1.42822	0.156419	0.594048	-0.223493	-1.2318	0.220981	0.677653	0.994	299	2	_AASQLAVPSTPLS[Phospho (STY)]PHSAASGT[Phospho (STY)]AAGSQPSSPR_.3;_AASQLAVPSTPLS[Phospho (STY)]PHSAAS[Phospho (STY)]GTAAGSQPSSPR_.3;_AASQLAVPSTPLS[Phospho (STY)]PHS[Phospho (STY)]AASGTAAGSQPSSPR_.3;_AASQLAVPST[Phospho (STY)]PLS[Phospho (STY)]PHSAASGTAAGSQPSSPR_.3;_AASQLAVPS[Phospho (STY)]TPLS[Phospho (STY)]PHSAASGTAAGSQPSSPR_.3	5	S
O95155	UBE4B	Ubiquitin conjugation factor E4 B	UBE4B_S314_M1	6.611	-0.190149	-0.252519	0.801726	0.946375	-1.12935	-1.50088	0.139979	0.578377	-0.641434	-1.10776	0.273522	0.726571	0.975	299	1	_AASQLAVPSTPLSPHS[Phospho (STY)]AASGTAAGSQPSSPR_.3	1	S
O95155	UBE4B	Ubiquitin conjugation factor E4 B	UBE4B_S314_M2	9.79819	0.495165	1.41223	0.162465	0.567423	-0.313992	-0.940828	0.350139	0.760558	0.2528	0.97801	0.331552	0.772588	0.997	299	2	_AASQLAVPSTPLSPHS[Phospho (STY)]AASGT[Phospho (STY)]AAGSQPSSPR_.3;_AASQLAVPSTPLSPHS[Phospho (STY)]AAS[Phospho (STY)]GTAAGSQPSSPR_.3;_AASQLAVPSTPLS[Phospho (STY)]PHS[Phospho (STY)]AASGTAAGSQPSSPR_.3;_AASQLAVPS[Phospho (STY)]TPLSPHS[Phospho (STY)]AASGTAAGSQPSSPR_.3	4	S
O95155	UBE4B	Ubiquitin conjugation factor E4 B	UBE4B_S317_M1	6.39143	1.50061	2.08707	0.0430355	0.343547	0.470606	0.562505	0.576785	0.871839	-0.679104	-1.20878	0.233559	0.690166	0.91	299	1	_AASQLAVPSTPLSPHSAAS[Phospho (STY)]GTAAGSQPSSPR_.3	1	S
O95155	UBE4B	Ubiquitin conjugation factor E4 B	UBE4B_S317_M2	9.90851	0.54292	1.7545	0.0843114	0.446941	-0.376565	-1.14096	0.258296	0.69066	-0.0949853	-0.405203	0.68673	0.930591	0.999	299	2	_AASQLAVPSTPLSPHSAAS[Phospho (STY)]GTAAGS[Phospho (STY)]QPSSPR_.3;_AASQLAVPSTPLSPHSAAS[Phospho (STY)]GT[Phospho (STY)]AAGSQPSSPR_.3;_AASQLAVPSTPLSPHS[Phospho (STY)]AAS[Phospho (STY)]GTAAGSQPSSPR_.3;_AASQLAVPSTPLS[Phospho (STY)]PHSAAS[Phospho (STY)]GTAAGSQPSSPR_.3;_AASQLAVPST[Phospho (STY)]PLSPHSAAS[Phospho (STY)]GTAAGSQPSSPR_.3	5	S
O95155	UBE4B	Ubiquitin conjugation factor E4 B	UBE4B_S323_M1	6.7332	0.404109	0.61957	0.537752	0.852276	-0.349072	-0.510331	0.611584	0.885709	0.844236	1.68792	0.0963183	0.498551	0.987	299	1	_AASQLAVPSTPLSPHSAASGTAAGS[Phospho (STY)]QPSSPR_.3	1	S
O95155	UBE4B	Ubiquitin conjugation factor E4 B	UBE4B_S326_M1	8.0502	0.361181	0.768923	0.444212	0.807491	0.301428	0.558406	0.578133	0.872048	-0.553322	-1.37808	0.172036	0.622037	0.881	299	1	_AASQLAVPSTPLSPHSAASGTAAGSQPS[Phospho (STY)]SPR_.3	1	S
O95155	UBE4B	Ubiquitin conjugation factor E4 B	UBE4B_S383_M1	9.52729	0.782329	3.19068	0.00173397	0.0795816	0.113238	0.395936	0.692724	0.916951	0.208452	0.979265	0.32905	0.770582	1	370	1	_QRPSSTGPPLPPAS[Phospho (STY)]PSATSR_.3	1	S
O95155	UBE4B	Ubiquitin conjugation factor E4 B	UBE4B_S385_M1	8.79468	0.283856	0.825063	0.410964	0.790216	0.580094	1.56222	0.120855	0.54823	0.19925	0.696141	0.487679	0.858306	0.956	370	1	_QRPSSTGPPLPPASPS[Phospho (STY)]ATSR_.3	1	S
O95155	UBE4B	Ubiquitin conjugation factor E4 B	UBE4B_S86_M2	7.04821	-0.02772	-0.0703759	0.944102	0.986621	-0.39046	-0.867217	0.388887	0.78215	0.347887	1.07122	0.287874	0.737308	0.999	76	2	_SQSSEGVSSLS[Phospho (STY)]SSPSNS[Phospho (STY)]LETQSQSLSR_.3;_SQSSEGVSSLS[Phospho (STY)]SSPS[Phospho (STY)]NSLETQSQSLSR_.3;_SQSSEGVSSLS[Phospho (STY)]SS[Phospho (STY)]PSNSLETQSQSLSR_.3;_SQSSEGVSSLS[Phospho (STY)]S[Phospho (STY)]SPSNSLETQSQSLSR_.3;_SQSSEGVSS[Phospho (STY)]LS[Phospho (STY)]SSPSNSLETQSQSLSR_.3;_SQSSEGVS[Phospho (STY)]SLS[Phospho (STY)]SSPSNSLETQSQSLSR_.3	6	S
O95155	UBE4B	Ubiquitin conjugation factor E4 B	UBE4B_S87_M2	7.61722	0.463549	1.21207	0.229356	0.64919	0.552035	1.33786	0.185057	0.627347	0.174705	0.593187	0.554873	0.882774	0.995	76	2	_SQSSEGVSSLSS[Phospho (STY)]SPSNS[Phospho (STY)]LETQSQSLSR_.3;_SQSSEGVSSLSS[Phospho (STY)]SPS[Phospho (STY)]NSLETQSQSLSR_.3;_SQSSEGVSSLSS[Phospho (STY)]S[Phospho (STY)]PSNSLETQSQSLSR_.3;_SQSSEGVSSLS[Phospho (STY)]S[Phospho (STY)]SPSNSLETQSQSLSR_.3;_SQSSEGVSS[Phospho (STY)]LSS[Phospho (STY)]SPSNSLETQSQSLSR_.3;_SQSSEGVS[Phospho (STY)]SLSS[Phospho (STY)]SPSNSLETQSQSLSR_.3	6	S
O95155	UBE4B	Ubiquitin conjugation factor E4 B	UBE4B_S88_M1	9.09605	0.509972	2.10976	0.0366004	0.320086	-0.532684	-1.95819	0.0521317	0.415298	-0.389699	-1.90886	0.0582604	0.400256	0.997	76	1	_SQSSEGVSSLSSS[Phospho (STY)]PSNSLETQSQSLSR_.2;_SQSSEGVSSLSSS[Phospho (STY)]PSNSLETQSQSLSR_.3	2	S
O95155	UBE4B	Ubiquitin conjugation factor E4 B	UBE4B_S88_M2	7.23607	0.238037	0.665855	0.507528	0.839883	0.471777	1.29724	0.198489	0.637518	-0.0656442	-0.237612	0.812824	0.961124	0.982	76	2	_SQSSEGVSSLSSS[Phospho (STY)]PSNSLETQS[Phospho (STY)]QSLSR_.3;_SQSSEGVSSLSSS[Phospho (STY)]PSNS[Phospho (STY)]LETQSQSLSR_.3;_SQSSEGVSSLSSS[Phospho (STY)]PS[Phospho (STY)]NSLETQSQSLSR_.3;_SQSSEGVSSLSS[Phospho (STY)]S[Phospho (STY)]PSNSLETQSQSLSR_.3;_SQSSEGVSSLS[Phospho (STY)]SS[Phospho (STY)]PSNSLETQSQSLSR_.3;_SQSSEGVSS[Phospho (STY)]LSSS[Phospho (STY)]PSNSLETQSQSLSR_.3	6	S
O95155	UBE4B	Ubiquitin conjugation factor E4 B	UBE4B_S90_M1	8.03141	0.80505	1.60005	0.113809	0.506166	0.937629	1.73099	0.0875836	0.492804	0.392062	1.01024	0.315642	0.762231	0.99	76	1	_SQSSEGVSSLSSSPS[Phospho (STY)]NSLETQSQSLSR_.2;_SQSSEGVSSLSSSPS[Phospho (STY)]NSLETQSQSLSR_.3	2	S
O95155	UBE4B	Ubiquitin conjugation factor E4 B	UBE4B_S90_M2	6.02428	0.329027	0.675168	0.503388	0.838905	-0.202801	-0.411234	0.683059	0.914264	-0.00528555	-0.0161311	0.987209	0.999027	0.978	76	2	_SQSSEGVSSLSSSPS[Phospho (STY)]NS[Phospho (STY)]LETQSQSLSR_.3;_SQSSEGVSSLSSS[Phospho (STY)]PS[Phospho (STY)]NSLETQSQSLSR_.3;_SQSSEGVSSLSS[Phospho (STY)]SPS[Phospho (STY)]NSLETQSQSLSR_.3;_SQSSEGVSSLS[Phospho (STY)]SSPS[Phospho (STY)]NSLETQSQSLSR_.3;_SQSSEGVSS[Phospho (STY)]LSSSPS[Phospho (STY)]NSLETQSQSLSR_.3	5	S
O95155	UBE4B	Ubiquitin conjugation factor E4 B	UBE4B_S92_M1	7.00324	0.324131	0.833826	0.407228	0.787465	-0.630598	-1.47611	0.14442	0.582338	0.147227	0.480412	0.632439	0.912772	0.987	76	1	_SQSSEGVSSLSSSPSNS[Phospho (STY)]LETQSQSLSR_.2;_SQSSEGVSSLSSSPSNS[Phospho (STY)]LETQSQSLSR_.3	2	S
O95155	UBE4B	Ubiquitin conjugation factor E4 B	UBE4B_T308_M1	6.61965	0.607045	1.36698	0.174452	0.582499	0.0782622	0.151721	0.879688	0.972757	-0.676144	-1.79663	0.0751722	0.448495	0.955	299	1	_AASQLAVPST[Phospho (STY)]PLSPHSAASGTAAGSQPSSPR_.3	1	T
O95155	UBE4B	Ubiquitin conjugation factor E4 B	UBE4B_T308_M2	9.61405	0.427953	1.67072	0.0995351	0.478431	-0.225031	-0.703721	0.484094	0.830193	-0.101233	-0.466215	0.642604	0.916143	1	299	2	_AASQLAVPST[Phospho (STY)]PLSPHSAASGT[Phospho (STY)]AAGSQPSSPR_.3;_AASQLAVPST[Phospho (STY)]PLSPHSAAS[Phospho (STY)]GTAAGSQPSSPR_.3;_AASQLAVPST[Phospho (STY)]PLS[Phospho (STY)]PHSAASGTAAGSQPSSPR_.3;_AASQLAVPS[Phospho (STY)]T[Phospho (STY)]PLSPHSAASGTAAGSQPSSPR_.3	4	T
O95155	UBE4B	Ubiquitin conjugation factor E4 B	UBE4B_T30_M1	3.91613	-0.182677	-0.743473	0.45993	0.816467	-0.199844	-0.78849	0.433336	0.805118	0.363757	1.9282	0.0582915	0.400256	0.964	17	1	_LAGGQTSQPTTPLT[Phospho (STY)]SPQR_.2	1	T
O95155	UBE4B	Ubiquitin conjugation factor E4 B	UBE4B_T319_M1	6.2519	-0.268268	-0.440936	0.660686	0.900695	-0.151678	-0.224808	0.822816	0.956096	0.237913	0.527296	0.599738	0.902168	0.99	299	1	_AASQLAVPSTPLSPHSAASGT[Phospho (STY)]AAGSQPSSPR_.3	1	T
O95155	UBE4B	Ubiquitin conjugation factor E4 B	UBE4B_T319_M2	10.2634	1.02643	3.06652	0.00344109	0.112853	-0.58135	-1.36113	0.179379	0.621019	0.112204	0.386334	0.700835	0.933091	0.998	299	2	_AASQLAVPSTPLSPHSAASGT[Phospho (STY)]AAGSQPSS[Phospho (STY)]PR_.3;_AASQLAVPSTPLSPHSAASGT[Phospho (STY)]AAGSQPS[Phospho (STY)]SPR_.3;_AASQLAVPSTPLSPHSAASGT[Phospho (STY)]AAGS[Phospho (STY)]QPSSPR_.3;_AASQLAVPSTPLSPHSAAS[Phospho (STY)]GT[Phospho (STY)]AAGSQPSSPR_.3;_AASQLAVPSTPLSPHS[Phospho (STY)]AASGT[Phospho (STY)]AAGSQPSSPR_.3;_AASQLAVPSTPLS[Phospho (STY)]PHSAASGT[Phospho (STY)]AAGSQPSSPR_.3;_AASQLAVPST[Phospho (STY)]PLSPHSAASGT[Phospho (STY)]AAGSQPSSPR_.3;_AASQLAVPS[Phospho (STY)]TPLSPHSAASGT[Phospho (STY)]AAGSQPSSPR_.3	8	T
O95155	UBE4B	Ubiquitin conjugation factor E4 B	UBE4B_T387_M1	8.39346	0.142894	0.232203	0.817637	0.952823	0.251365	0.376225	0.70886	0.921434	-0.367832	-0.77079	0.445638	0.839358	0.844	370	1	_QRPSSTGPPLPPASPSAT[Phospho (STY)]SR_.3	1	T
Q96S82	UBL7	Ubiquitin-like protein 7	UBL7_S230_M1	7.86892	0.275938	1.36122	0.1759	0.583613	0.593937	2.62802	0.00966714	0.239568	0.150959	0.899965	0.369874	0.792785	1	219	1	_DMPGGFLFEGLS[Phospho (STY)]DDEDDFHPNTR_.3;_DM[Oxidation (M)]PGGFLFEGLS[Phospho (STY)]DDEDDFHPNTR_.3	2	S
Q9UMX0	UBQLN1	Ubiquilin-1	UBQLN1_S56_M2	7.43076	0.150109	0.615523	0.540132	0.852399	0.156285	0.59863	0.551281	0.862438	0.213569	1.11525	0.268417	0.721343	1	46	2	_EKEEFAVPENS[Phospho (STY)]S[Phospho (STY)]VQQFK_.2	1	S
Q9UMX0	UBQLN1	Ubiquilin-1	UBQLN1_S57_M2	7.43076	0.150109	0.615523	0.540132	0.852399	0.156285	0.59863	0.551281	0.862438	0.213569	1.11525	0.268417	0.721343	1	46	2	_EKEEFAVPENS[Phospho (STY)]S[Phospho (STY)]VQQFK_.2	1	S
Q5T4S7	UBR4	E3 ubiquitin-protein ligase UBR4	UBR4_S178_M1	5.53226	-0.0571381	-0.274027	0.785026	0.939825	-0.0398682	-0.170608	0.865119	0.969241	0.0874785	0.521049	0.604294	0.903354	0.987	175	1	_ELAS[Phospho (STY)]PVSPELR_.2	1	S
Q5T4S7	UBR4	E3 ubiquitin-protein ligase UBR4	UBR4_S2718_M1	10.9223	-0.430279	-1.85567	0.0696871	0.415268	-0.33311	-1.39312	0.170045	0.60895	-0.0856793	-0.509388	0.61283	0.906248	0.999	2713	1	_HVTLPS[Phospho (STY)]SPR_.2	1	S
Q5T4S7	UBR4	E3 ubiquitin-protein ligase UBR4	UBR4_S2719_M1	11.0546	-0.0795839	-0.849788	0.397294	0.780757	-0.204609	-1.88419	0.0621869	0.440371	-0.0667649	-0.829406	0.408676	0.821466	1	2713	1	_HVTLPSS[Phospho (STY)]PR_.2	1	S
Q5T4S7	UBR4	E3 ubiquitin-protein ligase UBR4	UBR4_S2892_M1	6.91996	-0.145551	-0.568835	0.570525	0.865816	-0.123063	-0.422118	0.67369	0.910607	-0.0375374	-0.180324	0.857201	0.971814	0.999	2884	1	_TSPADHGGS[Phospho (STY)]VGSESGGSAVDSVAGEHSVSGR_.3;_TSPADHGGS[Phospho (STY)]VGSESGGSAVDSVAGEHSVSGR_.4	2	S
Q5T4S7	UBR4	E3 ubiquitin-protein ligase UBR4	UBR4_S2895_M1	6.55588	-0.122363	-0.336874	0.737863	0.928134	0.409304	1.01492	0.315861	0.735477	-0.0280214	-0.0909435	0.927963	0.989085	0.997	2884	1	_TSPADHGGSVGS[Phospho (STY)]ESGGSAVDSVAGEHSVSGR_.3;_TSPADHGGSVGS[Phospho (STY)]ESGGSAVDSVAGEHSVSGR_.4	2	S
Q5T4S7	UBR4	E3 ubiquitin-protein ligase UBR4	UBR4_S2900_M1	1.67127	0.109052	0.292255	0.771695	0.937701	0.366647	0.812502	0.421607	0.798068	-0.353614	-1.09599	0.280037	0.731502	0.964	2884	1	_TSPADHGGSVGSESGGS[Phospho (STY)]AVDSVAGEHSVSGR_.3	1	S
Q5T4S7	UBR4	E3 ubiquitin-protein ligase UBR4	UBR4_S365_M1	5.24198	-0.391529	-0.882802	0.380612	0.7708	0.257017	0.53448	0.594842	0.878465	-0.048226	-0.137958	0.890702	0.979087	0.991	360	1	_TGSTSS[Phospho (STY)]KEDDYESDAATIVQK_.3	1	S
Q5T4S7	UBR4	E3 ubiquitin-protein ligase UBR4	UBR4_S372_M1	4.88496	0.0568386	0.100491	0.920449	0.980614	0.31142	0.467957	0.642313	0.898838	-0.689093	-1.46147	0.151568	0.595178	0.999	360	1	_TGSTSSKEDDYES[Phospho (STY)]DAATIVQK_.3	1	S
Q5T4S7	UBR4	E3 ubiquitin-protein ligase UBR4	UBR4_T2715_M2	5.04337	-0.321005	-0.74347	0.46127	0.816584	-0.215551	-0.467138	0.642777	0.898851	-0.244565	-0.681967	0.498944	0.863464	0.977	2713	2	_HVT[Phospho (STY)]LPSS[Phospho (STY)]PR_.2;_HVT[Phospho (STY)]LPS[Phospho (STY)]SPR_.2	2	T
Q5T4S7	UBR4	E3 ubiquitin-protein ligase UBR4	UBR4_T376_M1	4.70389	0.458075	0.762437	0.450546	0.81164	-0.193599	-0.288176	0.774791	0.940633	0.451335	0.939605	0.353404	0.78315	0.994	360	1	_TGSTSSKEDDYESDAAT[Phospho (STY)]IVQK_.2;_TGSTSSKEDDYESDAAT[Phospho (STY)]IVQK_.3	2	T
Q04323	UBXN1	UBX domain-containing protein 1	UBXN1_S199_M1	9.70951	-0.194044	-0.871827	0.38468	0.773132	-0.179448	-0.709037	0.47939	0.828133	-0.626513	-3.28362	0.00127244	0.0549545	0.999	178;179	1	_KYGGSVGSQPPPVAPEPGPVPS[Phospho (STY)]SPSQEPPTK_.3;_YGGSVGSQPPPVAPEPGPVPS[Phospho (STY)]SPSQEPPTKR_.3;_YGGSVGSQPPPVAPEPGPVPS[Phospho (STY)]SPSQEPPTK_.3	3	S
Q04323	UBXN1	UBX domain-containing protein 1	UBXN1_S200_M1	9.68481	0.0956396	0.313512	0.75451	0.933094	0.0396489	0.115806	0.908026	0.981235	-0.373961	-1.4847	0.1406	0.57814	0.957	178;179	1	_KYGGSVGSQPPPVAPEPGPVPSS[Phospho (STY)]PSQEPPTKR_.4;_KYGGSVGSQPPPVAPEPGPVPSS[Phospho (STY)]PSQEPPTK_.3;_YGGSVGSQPPPVAPEPGPVPSS[Phospho (STY)]PSQEPPTKR_.3;_YGGSVGSQPPPVAPEPGPVPSS[Phospho (STY)]PSQEPPTK_.3	4	S
Q04323	UBXN1	UBX domain-containing protein 1	UBXN1_S202_M1	8.85662	-0.749551	-1.69875	0.0932676	0.468012	-0.400416	-0.819943	0.414695	0.793492	-0.478202	-1.34424	0.182685	0.633351	0.998	178;179	1	_KYGGSVGSQPPPVAPEPGPVPSSPS[Phospho (STY)]QEPPTKR_.4;_KYGGSVGSQPPPVAPEPGPVPSSPS[Phospho (STY)]QEPPTK_.3;_YGGSVGSQPPPVAPEPGPVPSSPS[Phospho (STY)]QEPPTKR_.3;_YGGSVGSQPPPVAPEPGPVPSSPS[Phospho (STY)]QEPPTK_.3	4	S
Q04323	UBXN1	UBX domain-containing protein 1	UBXN1_T207_M1	8.03218	0.765172	1.14473	0.259011	0.680883	-0.648555	-0.833654	0.409344	0.792107	0.493519	0.913005	0.366619	0.790972	0.999	178;179	1	_KYGGSVGSQPPPVAPEPGPVPSSPSQEPPT[Phospho (STY)]KR_.4;_KYGGSVGSQPPPVAPEPGPVPSSPSQEPPT[Phospho (STY)]K_.3;_YGGSVGSQPPPVAPEPGPVPSSPSQEPPT[Phospho (STY)]KR_.3;_YGGSVGSQPPPVAPEPGPVPSSPSQEPPT[Phospho (STY)]K_.3	4	T
Q04323	UBXN1	UBX domain-containing protein 1	UBXN1_Y179_M1	6.86894	0.534704	1.50684	0.136876	0.538363	0.264408	0.628989	0.531642	0.853295	-0.80395	-2.84244	0.00603495	0.129772	1	178;179	1	_KY[Phospho (STY)]GGSVGSQPPPVAPEPGPVPSSPSQEPPTKR_.4;_KY[Phospho (STY)]GGSVGSQPPPVAPEPGPVPSSPSQEPPTK_.3;_Y[Phospho (STY)]GGSVGSQPPPVAPEPGPVPSSPSQEPPTKR_.3;_Y[Phospho (STY)]GGSVGSQPPPVAPEPGPVPSSPSQEPPTK_.3	4	Y
Q9BZV1	UBXN6	UBX domain-containing protein 6	UBXN6_S96_M1	3.91235	0.269499	0.766354	0.446211	0.80883	-0.13401	-0.289223	0.773322	0.940633	0.455876	1.58971	0.116703	0.53948	0.999	86;85	1	_ELQAEATVSGS[Phospho (STY)]PEAPGTNVVSEPR_.2;_KELQAEATVSGS[Phospho (STY)]PEAPGTNVVSEPR_.3	2	S
Q9BZV1	UBXN6	UBX domain-containing protein 6	UBXN6_T92_M1	3.95296	-0.504487	-1.4642	0.148569	0.549493	-0.19825	-0.506964	0.614113	0.886894	-0.494716	-1.80885	0.0756867	0.449671	0.784	86;85	1	_ELQAEAT[Phospho (STY)]VSGSPEAPGTNVVSEPR_.2;_KELQAEAT[Phospho (STY)]VSGSPEAPGTNVVSEPR_.3	2	T
O94888	UBXN7	UBX domain-containing protein 7	UBXN7_S288_M1	4.19536	-0.101839	-0.367833	0.715003	0.920392	-0.7502	-1.8184	0.0767519	0.470144	-0.225328	-1.02243	0.312931	0.759721	0.997	278	1	_SESLIDASEDS[Phospho (STY)]QLEAAIR_.2	1	S
P15374	UCHL3	Ubiquitin carboxyl-terminal hydrolase isozyme L3	UCHL3_S126_M1	7.1658	-0.0439673	-0.255901	0.798433	0.945448	0.0561628	0.286282	0.775119	0.940633	-0.25713	-1.82305	0.0705992	0.435405	0.995	122;121	1	_FLEES[Phospho (STY)]VSMSPEER_.2;_FLEES[Phospho (STY)]VSM[Oxidation (M)]SPEER_.2;_KFLEES[Phospho (STY)]VSM[Oxidation (M)]SPEER_.2	3	S
P15374	UCHL3	Ubiquitin carboxyl-terminal hydrolase isozyme L3	UCHL3_S130_M1	8.26721	0.387001	1.91515	0.057503	0.38612	0.199383	0.871228	0.385114	0.781249	-0.00209231	-0.0122643	0.990232	0.999393	1	122;121	1	_FLEESVSMS[Phospho (STY)]PEER_.2;_FLEESVSM[Oxidation (M)]S[Phospho (STY)]PEER_.2;_KFLEESVSM[Oxidation (M)]S[Phospho (STY)]PEER_.2	3	S
Q9NWZ5	UCKL1	Uridine-cytidine kinase-like 1	UCKL1_S13_M1	6.96461	-0.126295	-0.545267	0.58697	0.872895	0.140204	0.517076	0.60642	0.884099	0.250815	1.31143	0.193176	0.644575	0.763	8	1	_ADADPS[Phospho (STY)]PTSPPTAR_.2	1	S
Q9NWZ5	UCKL1	Uridine-cytidine kinase-like 1	UCKL1_S16_M1	6.88385	0.422665	1.60897	0.111578	0.50111	0.452469	1.66951	0.09894	0.518264	-0.137368	-0.682967	0.496609	0.861779	0.995	8	1	_ADADPSPTS[Phospho (STY)]PPTAR_.2	1	S
Q9NWZ5	UCKL1	Uridine-cytidine kinase-like 1	UCKL1_T15_M1	6.71483	-0.206017	-0.677433	0.502163	0.838703	-0.116123	-0.384617	0.702628	0.919052	0.0849225	0.339148	0.736333	0.941817	0.981	8	1	_ADADPSPT[Phospho (STY)]SPPTAR_.2	1	T
Q9NWZ5	UCKL1	Uridine-cytidine kinase-like 1	UCKL1_T19_M1	7.29593	0.331356	1.70375	0.0913941	0.464064	0.206171	0.935879	0.35149	0.761685	-0.263597	-1.67549	0.0968234	0.500233	0.999	8	1	_ADADPSPTSPPT[Phospho (STY)]AR_.2	1	T
Q92890	UFD1	Ubiquitin recognition factor in ER-associated degradation protein 1	UFD1_S245_M1	4.18758	0.105661	0.375544	0.707956	0.918861	0.407689	1.33176	0.185604	0.627347	-0.0942252	-0.42224	0.673647	0.926752	0.959	241	1	_GVEPS[Phospho (STY)]PSPIKPGDIKR_.3;_GVEPS[Phospho (STY)]PSPIKPGDIK_.2	2	S
Q92890	UFD1	Ubiquitin recognition factor in ER-associated degradation protein 1	UFD1_S247_M1	3.37164	0.560846	1.83158	0.0714807	0.419883	0.691678	1.96362	0.0537453	0.42051	0.151524	0.601223	0.54973	0.880215	0.95	241	1	_GVEPSPS[Phospho (STY)]PIKPGDIK_.2	1	S
Q92890	UFD1	Ubiquitin recognition factor in ER-associated degradation protein 1	UFD1_S299_M1	8.96062	0.141557	0.964441	0.33638	0.742485	0.042196	0.254551	0.799419	0.947946	0.172201	1.37182	0.172171	0.622101	1	290	1	_FVAFSGEGQS[Phospho (STY)]LRK_.2;_FVAFSGEGQS[Phospho (STY)]LRK_.3;_FVAFSGEGQS[Phospho (STY)]LR_.2	3	S
Q16851	UGP2	UTP--glucose-1-phosphate uridylyltransferase	UGP2_S102_M1	11.0412	0.12038	1.09871	0.274155	0.695031	0.0255025	0.205894	0.837233	0.959807	-0.10604	-1.1496	0.25266	0.703995	1	96	1	_GLPDNIS[Phospho (STY)]SVLNK_.2	1	S
Q16851	UGP2	UTP--glucose-1-phosphate uridylyltransferase	UGP2_S103_M1	11.7378	-0.00733329	-0.0726472	0.942189	0.985816	-0.010454	-0.0913179	0.927369	0.984598	-0.0689906	-0.812785	0.417705	0.826352	1	96	1	_GLPDNISS[Phospho (STY)]VLNK_.2	1	S
Q16851	UGP2	UTP--glucose-1-phosphate uridylyltransferase	UGP2_S120_M1	4.43627	0.010315	0.0590646	0.953205	0.988368	0.107641	0.48758	0.628599	0.895129	-0.0923049	-0.624048	0.536259	0.874648	0.991	113	1	_LNGGLGTS[Phospho (STY)]M[Oxidation (M)]GC[Carbamidomethyl (C)]K_.2	1	S
Q16851	UGP2	UTP--glucose-1-phosphate uridylyltransferase	UGP2_S13_M1	8.45629	-0.0527785	-0.427099	0.669909	0.903722	0.139783	0.988156	0.32464	0.743152	-0.485532	-4.56694	1.01294e-05	0.00207653	1	11	1	_AMS[Phospho (STY)]QDGASQFQEVIR_.2;_AM[Oxidation (M)]S[Phospho (STY)]QDGASQFQEVIR_.2	2	S
Q16851	UGP2	UTP--glucose-1-phosphate uridylyltransferase	UGP2_S434_M1	8.8441	-0.234283	-1.48496	0.140397	0.540412	-0.108263	-0.61511	0.539745	0.8569	-0.0348315	-0.25907	0.796063	0.956582	0.983	432	1	_LGS[Phospho (STY)]SFTK_.2	1	S
Q16851	UGP2	UTP--glucose-1-phosphate uridylyltransferase	UGP2_S44_M1	7.42272	0.0606644	0.339123	0.735377	0.92706	0.528859	2.65876	0.00941481	0.23808	-0.23374	-1.61096	0.110999	0.529508	0.996	39	1	_ILTTAS[Phospho (STY)]SHEFEHTKK_.3;_ILTTAS[Phospho (STY)]SHEFEHTK_.3	2	S
Q16851	UGP2	UTP--glucose-1-phosphate uridylyltransferase	UGP2_T119_M1	4.32869	0.0580638	0.239628	0.811531	0.950495	0.189396	0.741868	0.461401	0.818983	0.224177	1.12676	0.264857	0.718451	0.998	113	1	_LNGGLGT[Phospho (STY)]SM[Oxidation (M)]GC[Carbamidomethyl (C)]K_.2	1	T
Q16851	UGP2	UTP--glucose-1-phosphate uridylyltransferase	UGP2_T41_M1	7.26816	-0.454669	-1.88557	0.0652064	0.40684	-0.125601	-0.443313	0.659464	0.906143	0.0452597	0.233346	0.816451	0.962501	0.983	39	1	_ILT[Phospho (STY)]TASSHEFEHTKK_.3;_ILT[Phospho (STY)]TASSHEFEHTK_.2;_ILT[Phospho (STY)]TASSHEFEHTK_.3	3	T
Q16851	UGP2	UTP--glucose-1-phosphate uridylyltransferase	UGP2_T426_M1	4.80564	-0.166025	-0.893902	0.374451	0.765402	-0.18904	-0.939158	0.350894	0.761252	-0.216207	-1.42434	0.158812	0.605831	1	423	1	_EFPT[Phospho (STY)]VPLVK_.2	1	T
Q16851	UGP2	UTP--glucose-1-phosphate uridylyltransferase	UGP2_T42_M1	7.16138	-0.448696	-2.28525	0.0263515	0.282337	-0.278952	-1.20163	0.234881	0.670435	-0.0627473	-0.412569	0.681597	0.929039	0.987	39	1	_ILTT[Phospho (STY)]ASSHEFEHTK_.3	1	T
Q16851	UGP2	UTP--glucose-1-phosphate uridylyltransferase	UGP2_Y186_M1	5.86158	-0.0376239	-0.284641	0.776492	0.938634	-0.0014508	-0.0105323	0.991617	0.99796	-0.0775756	-0.770021	0.443056	0.83856	1	185	1	_IY[Phospho (STY)]TFNQSR_.2	1	Y
O75385	ULK1	Serine/threonine-protein kinase ULK1	ULK1_S450_M1	4.60334	-0.0301935	-0.138418	0.890293	0.973187	0.0399158	0.163578	0.870517	0.969734	-0.479984	-2.65139	0.00983399	0.170076	1	447	1	_NLQS[Phospho (STY)]PTQFQTPR_.2	1	S
O75385	ULK1	Serine/threonine-protein kinase ULK1	ULK1_S556_M1	5.25712	0.661335	2.79367	0.00634489	0.147807	0.476858	1.75214	0.0830939	0.484336	-0.106273	-0.54889	0.584416	0.896565	0.999	554	1	_LHS[Phospho (STY)]APNLSDLHVVRPK_.3;_LHS[Phospho (STY)]APNLSDLHVVRPK_.4;_LHS[Phospho (STY)]APNLSDLHVVR_.3	3	S
O75385	ULK1	Serine/threonine-protein kinase ULK1	ULK1_S623_M1	8.63086	0.518551	5.11349	9.59778e-07	0.000230572	0.188038	1.62303	0.106702	0.530405	-0.168649	-1.94629	0.0535051	0.38558	0.997	615	1	_NPLPPILGS[Phospho (STY)]PTK_.2	1	S
O75385	ULK1	Serine/threonine-protein kinase ULK1	ULK1_S638_M1	4.84388	0.301486	1.06118	0.291002	0.707937	-0.278209	-0.820216	0.413922	0.792885	0.445632	1.8486	0.0672844	0.425719	0.918	636	1	_TPS[Phospho (STY)]SQNLLALLAR_.2	1	S
O75385	ULK1	Serine/threonine-protein kinase ULK1	ULK1_S639_M1	5.07631	-0.0926469	-0.182407	0.855938	0.965086	0.310925	0.66541	0.508585	0.842255	0.0882275	0.247128	0.805735	0.959922	0.876	636	1	_TPSS[Phospho (STY)]QNLLALLAR_.2	1	S
Q9H9P5	UNKL	Putative E3 ubiquitin-protein ligase UNKL	UNKL_Y25_M1	4.0011	0.0579106	0.217924	0.828634	0.957095	0.14896	0.550733	0.584983	0.874659	0.12383	0.653123	0.51754	0.870113	1	7	1	_AAAAALSGSPPQTEKPTHY[Phospho (STY)]R_.3	1	Y
Q92900	UPF1	Regulator of nonsense transcripts 1	UPF1_S1127_M1	4.94135	-0.201283	-1.35856	0.178865	0.588904	-0.180936	-1.19255	0.237272	0.672489	-0.0701504	-0.597155	0.552426	0.8818	1	1117	1	_AYQHGGVTGLS[Phospho (STY)]QY_.2	1	S
Q92900	UPF1	Regulator of nonsense transcripts 1	UPF1_Y1129_M1	4.92812	0.0947224	0.509796	0.612546	0.881661	-0.0430868	-0.208769	0.835518	0.959111	0.012741	0.0894423	0.929105	0.989398	1	1117	1	_AYQHGGVTGLSQY[Phospho (STY)]_.2	1	Y
P31930	UQCRC1	Cytochrome b-c1 complex subunit 1, mitochondrial	UQCRC1_S205_M1	6.12786	0.0591786	0.384427	0.701333	0.915594	-0.107251	-0.577815	0.564457	0.866304	-0.397555	-2.95423	0.00376391	0.10334	1	181	1	_DVVFNYLHATAFQGTPLAQAVEGPS[Phospho (STY)]ENVRK_.4;_DVVFNYLHATAFQGTPLAQAVEGPS[Phospho (STY)]ENVR_.3	2	S
P31930	UQCRC1	Cytochrome b-c1 complex subunit 1, mitochondrial	UQCRC1_S439_M1	5.09052	-0.0524672	-0.305238	0.76146	0.93495	-0.0582109	-0.28835	0.774278	0.940633	-0.145471	-1.00098	0.321687	0.766693	1	433	1	_IAEVDAS[Phospho (STY)]VVR_.2	1	S
P22695	UQCRC2	Cytochrome b-c1 complex subunit 2, mitochondrial	UQCRC2_S367_M1	6.37911	-0.095759	-0.589054	0.55675	0.858665	-0.242496	-1.30181	0.195063	0.635317	-0.283938	-2.04916	0.0422659	0.34795	1	360	1	_TIAQGNLS[Phospho (STY)]NTDVQAAK_.2	1	S
P22695	UQCRC2	Cytochrome b-c1 complex subunit 2, mitochondrial	UQCRC2_T369_M1	6.75356	-0.0824075	-0.438158	0.662126	0.901362	-0.306528	-1.44842	0.150327	0.586594	-0.401656	-2.52346	0.0130405	0.201708	1	360	1	_TIAQGNLSNT[Phospho (STY)]DVQAAK_.2	1	T
P47985	UQCRFS1	Cytochrome b-c1 complex subunit Rieske, mitochondrial	UQCRFS1_S157_M1	6.97708	0.156927	1.37534	0.17166	0.578927	-0.0589884	-0.445864	0.656522	0.905738	-0.43776	-4.39152	2.48923e-05	0.00357681	1	152;156	1	_IEIKLS[Phospho (STY)]DIPEGK_.2;_LS[Phospho (STY)]DIPEGK_.2	2	S
P47985	UQCRFS1	Cytochrome b-c1 complex subunit Rieske, mitochondrial	UQCRFS1_S193_M1	4.06261	-0.257756	-1.56138	0.12151	0.51736	-0.320091	-1.61974	0.108355	0.532065	-0.133429	-0.933764	0.352616	0.78315	1	183	1	_EIEQEAAVELS[Phospho (STY)]QLRDPQHDLDR_.3;_EIEQEAAVELS[Phospho (STY)]QLR_.3	2	S
P47985	UQCRFS1	Cytochrome b-c1 complex subunit Rieske, mitochondrial	UQCRFS1_S99_M1	6.94608	-0.0283196	-0.216388	0.828976	0.957095	-0.211272	-1.41967	0.157756	0.59487	-0.266397	-2.37513	0.0187927	0.244656	0.999	94;93	1	_LEVLDS[Phospho (STY)]TK_.2;_RLEVLDS[Phospho (STY)]TK_.2	2	S
P47985	UQCRFS1	Cytochrome b-c1 complex subunit Rieske, mitochondrial	UQCRFS1_T262_M1	5.03484	-0.0228375	-0.0743838	0.940935	0.985816	-0.267981	-0.795628	0.429158	0.8033	-0.350404	-1.43767	0.155349	0.600728	0.997	251	1	_LGPAPLNLEVPT[Phospho (STY)]YEFTSDDMVIVG_.2;_LGPAPLNLEVPT[Phospho (STY)]YEFTSDDM[Oxidation (M)]VIVG_.2	2	T
P07919	UQCRH	Cytochrome b-c1 complex subunit 6, mitochondrial	UQCRH_S61_M1	5.97615	-0.0247022	-0.139547	0.889216	0.972949	-0.357896	-1.78425	0.0765231	0.469865	-0.619298	-4.11891	6.4416e-05	0.00702408	0.753	61;57	1	_S[Phospho (STY)]HTEEDC[Carbamidomethyl (C)]TEELFDFLHAR_.3;_VSSRS[Phospho (STY)]HTEEDC[Carbamidomethyl (C)]TEELFDFLHAR_.4	2	S
Q14146	URB2	Unhealthy ribosome biogenesis protein 2 homolog	URB2_T280_M1	9.1353	-0.714711	-1.36779	0.173838	0.582428	0.200398	0.334741	0.738383	0.930817	0.0901771	0.204298	0.838454	0.968113	1	273	1	_NLLAPM[Oxidation (M)]DT[Phospho (STY)]VLNR_.2	1	T
O94763	URI1	Unconventional prefoldin RPB5 interactor 1	URI1_S372_M1	4.85133	0.583867	2.27681	0.0246201	0.273113	-0.425852	-1.5417	0.125854	0.555436	0.190101	0.913915	0.362646	0.790055	0.983	370;371	1	_KNS[Phospho (STY)]TGSGHSAQELPTIR_.3;_NS[Phospho (STY)]TGSGHSAQELPTIR_.3	2	S
O94763	URI1	Unconventional prefoldin RPB5 interactor 1	URI1_S378_M1	4.34278	-0.054068	-0.193342	0.847059	0.96221	-0.102199	-0.336308	0.737299	0.930368	0.486314	2.12906	0.0355505	0.324192	1	370;371	1	_KNSTGSGHS[Phospho (STY)]AQELPTIR_.3;_NSTGSGHS[Phospho (STY)]AQELPTIR_.3	2	S
O60763	USO1	General vesicular transport factor p115	USO1_T294_M1	4.41615	-0.389995	-2.19055	0.0341299	0.312852	-0.102385	-0.608704	0.546024	0.85999	-0.0621799	-0.456408	0.650466	0.919202	0.998	289	1	_VLVSPT[Phospho (STY)]NPPGATSSC[Carbamidomethyl (C)]QK_.2	1	T
Q14694	USP10	Ubiquitin carboxyl-terminal hydrolase 10	USP10_S576_M1	3.7173	0.216818	0.620587	0.536499	0.851433	0.127114	0.340297	0.734456	0.929974	0.0325303	0.116958	0.907164	0.982216	1	561	1	_NHSVNEEEQEEQGEGS[Phospho (STY)]EDEWEQVGPR_.3	1	S
P54578	USP14	Ubiquitin carboxyl-terminal hydrolase 14	USP14_S143_M1	7.83857	-0.0540649	-0.325366	0.745477	0.929127	-0.125664	-0.7012	0.484551	0.830266	-0.189962	-1.39297	0.166232	0.615348	1	142	1	_AS[Phospho (STY)]GEMASAQYITAALR_.2;_AS[Phospho (STY)]GEM[Oxidation (M)]ASAQYITAALR_.2	2	S
P54578	USP14	Ubiquitin carboxyl-terminal hydrolase 14	USP14_S83_M1	4.16495	-0.254667	-1.22651	0.227058	0.647564	-0.256906	-1.09145	0.281497	0.708119	-0.0841935	-0.485388	0.630005	0.911447	1	65	1	_NGM[Oxidation (M)]TLLM[Oxidation (M)]M[Oxidation (M)]GSADALPEEPS[Phospho (STY)]AK_.2	1	S
P54578	USP14	Ubiquitin carboxyl-terminal hydrolase 14	USP14_Y151_M1	7.70988	-0.208006	-1.18739	0.237229	0.657724	-0.380704	-1.88964	0.0610211	0.438664	0.0344817	0.232898	0.816205	0.962358	1	142;136	1	_ASGEMASAQY[Phospho (STY)]ITAALR_.2;_ASGEM[Oxidation (M)]ASAQY[Phospho (STY)]ITAALR_.2;_YAGALRASGEM[Oxidation (M)]ASAQY[Phospho (STY)]ITAALR_.3	3	Y
Q9Y4E8	USP15	Ubiquitin carboxyl-terminal hydrolase 15	USP15_S229_M1	8.92698	-0.12109	-1.71449	0.0891391	0.459186	0.0222689	0.281688	0.778691	0.941669	-0.0806024	-1.37544	0.171676	0.621076	1	229	1	_S[Phospho (STY)]PGASNFSTLPK_.2	1	S
O94966	USP19	Ubiquitin carboxyl-terminal hydrolase 19	USP19_S1199_M1	5.50325	0.320977	1.67171	0.102868	0.484556	0.292636	1.28402	0.206974	0.644938	-0.0466468	-0.299982	0.76584	0.94835	0.997	1187	1	_LFDDSTVTTVDES[Phospho (STY)]QVVTR_.2	1	S
O94966	USP19	Ubiquitin carboxyl-terminal hydrolase 19	USP19_S244_M1	8.25725	-0.0955111	-0.437955	0.662288	0.901362	-0.225886	-1.01847	0.310718	0.730922	-0.116119	-0.675252	0.50095	0.863806	1	235	1	_AVPPGNDPVS[Phospho (STY)]PAM[Oxidation (M)]VR_.2	1	S
O94966	USP19	Ubiquitin carboxyl-terminal hydrolase 19	USP19_T1195_M1	5.34134	0.170064	0.84265	0.402733	0.78523	0.289159	1.16603	0.248163	0.681968	0.0473202	0.281306	0.779433	0.95098	0.997	1187	1	_LFDDSTVTT[Phospho (STY)]VDESQVVTR_.2	1	T
Q9Y2K6	USP20	Ubiquitin carboxyl-terminal hydrolase 20	USP20_S132_M1	8.09073	0.300596	2.51891	0.0129777	0.209584	0.161866	1.22566	0.222529	0.659413	0.130088	1.30835	0.19305	0.644451	0.992	121	1	_AVPIAVADEGES[Phospho (STY)]ESEDDDLKPR_.2;_AVPIAVADEGES[Phospho (STY)]ESEDDDLKPR_.3	2	S
Q9UPU5	USP24	Ubiquitin carboxyl-terminal hydrolase 24	USP24_S1135_M1	8.35948	0.392275	0.633295	0.528289	0.848371	0.284985	0.394013	0.694586	0.917552	-0.903503	-1.88978	0.0622923	0.412363	0.976	1129	1	_TLLSESS[Phospho (STY)]SQSSKSPSLSSK_.2;_TLLSESS[Phospho (STY)]SQSSKSPSLSSK_.3	2	S
Q9UPU5	USP24	Ubiquitin carboxyl-terminal hydrolase 24	USP24_S1136_M1	9.8978	0.0302713	0.0385169	0.969433	0.99133	1.4823	1.89992	0.0633759	0.441507	-0.297467	-0.501187	0.618499	0.90808	0.991	1129	1	_TLLSESSS[Phospho (STY)]QSSKSPSLSSK_.2;_TLLSESSS[Phospho (STY)]QSSKSPSLSSK_.3	2	S
Q9UPU5	USP24	Ubiquitin carboxyl-terminal hydrolase 24	USP24_S1138_M1	9.00376	0.514611	0.653231	0.517374	0.845324	0.0973984	0.123094	0.902654	0.97966	0.204427	0.333317	0.74065	0.943298	0.983	1129	1	_TLLSESSSQS[Phospho (STY)]SKSPSLSSK_.2;_TLLSESSSQS[Phospho (STY)]SKSPSLSSK_.3	2	S
Q9UPU5	USP24	Ubiquitin carboxyl-terminal hydrolase 24	USP24_S1139_M1	9.10514	0.339892	0.578897	0.565441	0.863408	0.012562	0.0159353	0.987354	0.997321	-0.201557	-0.415923	0.679372	0.92831	0.996	1129	1	_TLLSESSSQSS[Phospho (STY)]KSPSLSSK_.2;_TLLSESSSQSS[Phospho (STY)]KSPSLSSK_.3	2	S
Q9UPU5	USP24	Ubiquitin carboxyl-terminal hydrolase 24	USP24_S1141_M1	10.5066	0.352487	1.19421	0.234796	0.654907	0.349014	1.04679	0.297341	0.722213	-0.266255	-1.08356	0.280777	0.731502	1	1129	1	_TLLSESSSQSSKS[Phospho (STY)]PSLSSK_.2;_TLLSESSSQSSKS[Phospho (STY)]PSLSSK_.3	2	S
Q9UPU5	USP24	Ubiquitin carboxyl-terminal hydrolase 24	USP24_S1143_M1	9.16867	0.248772	0.573146	0.56812	0.864922	0.707269	1.57873	0.118262	0.546185	-0.192898	-0.561014	0.576324	0.893784	0.978	1129	1	_TLLSESSSQSSKSPS[Phospho (STY)]LSSK_.2;_TLLSESSSQSSKSPS[Phospho (STY)]LSSK_.3	2	S
Q9UPU5	USP24	Ubiquitin carboxyl-terminal hydrolase 24	USP24_S1304_M1	6.69748	2.02553	8.75369	2.81539e-14	2.40481e-11	-0.280864	-1.02823	0.306106	0.728113	0.255669	1.3315	0.185784	0.637026	0.936	1304	1	_S[Phospho (STY)]SIRVEEIIPAAR_.2;_S[Phospho (STY)]SIRVEEIIPAAR_.3	2	S
Q9UPU5	USP24	Ubiquitin carboxyl-terminal hydrolase 24	USP24_S1305_M1	6.40876	2.04078	7.41758	4.17322e-10	2.21253e-07	-0.568472	-1.59628	0.115537	0.541964	-0.672902	-2.97099	0.00422655	0.109769	0.984	1304	1	_SS[Phospho (STY)]IRVEEIIPAAR_.3	1	S
Q9UPU5	USP24	Ubiquitin carboxyl-terminal hydrolase 24	USP24_S2047_M1	9.30867	0.0436206	0.845386	0.399218	0.782507	0.0014954	0.0253175	0.979835	0.996779	-0.029621	-0.667266	0.505609	0.867133	1	2042	1	_VSDQNS[Phospho (STY)]PVLPK_.2	1	S
Q9UPU5	USP24	Ubiquitin carboxyl-terminal hydrolase 24	USP24_S2073_M2	6.62716	0.200695	0.478072	0.634784	0.891587	0.485814	1.28679	0.204381	0.644321	0.392728	1.35915	0.180493	0.632122	0.99	2061	2	_QEAEDLSLSAPSS[Phospho (STY)]PEISPQSS[Phospho (STY)]PRPHRPNNDR_.4;_QEAEDLSLSAPSS[Phospho (STY)]PEISPQS[Phospho (STY)]SPRPHRPNNDR_.4;_QEAEDLSLSAPSS[Phospho (STY)]PEIS[Phospho (STY)]PQSSPRPHRPNNDR_.4;_QEAEDLSLSAPS[Phospho (STY)]S[Phospho (STY)]PEISPQSSPRPHRPNNDR_.4	4	S
Q9UPU5	USP24	Ubiquitin carboxyl-terminal hydrolase 24	USP24_S2077_M1	3.99821	-0.117389	-0.422257	0.673628	0.904138	-0.0929316	-0.309485	0.757514	0.936743	0.308735	1.36503	0.174917	0.623481	0.993	2061	1	_QEAEDLSLSAPSSPEIS[Phospho (STY)]PQSSPR_.2;_QEAEDLSLSAPSSPEIS[Phospho (STY)]PQSSPR_.3	2	S
Q9UPU5	USP24	Ubiquitin carboxyl-terminal hydrolase 24	USP24_S2077_M2	6.33281	0.160223	0.527664	0.599484	0.877262	0.642824	1.86668	0.0663443	0.450134	-0.0599251	-0.239914	0.811133	0.960664	0.996	2061	2	_QEAEDLSLSAPSSPEIS[Phospho (STY)]PQSS[Phospho (STY)]PRPHRPNNDR_.4;_QEAEDLSLSAPSSPEIS[Phospho (STY)]PQS[Phospho (STY)]SPRPHRPNNDR_.4;_QEAEDLSLSAPSS[Phospho (STY)]PEIS[Phospho (STY)]PQSSPRPHRPNNDR_.4	3	S
Q9UPU5	USP24	Ubiquitin carboxyl-terminal hydrolase 24	USP24_S2080_M2	6.44228	0.103564	0.511656	0.609842	0.880489	0.0907465	0.371851	0.710667	0.92226	0.126877	0.720418	0.472684	0.850798	1	2061	2	_QEAEDLSLSAPSSPEISPQS[Phospho (STY)]S[Phospho (STY)]PRPHRPNNDR_.4;_QEAEDLSLSAPSSPEIS[Phospho (STY)]PQS[Phospho (STY)]SPRPHRPNNDR_.4;_QEAEDLSLSAPSS[Phospho (STY)]PEISPQS[Phospho (STY)]SPRPHRPNNDR_.4;_QEAEDLSLSAPS[Phospho (STY)]SPEISPQS[Phospho (STY)]SPRPHRPNNDR_.4	4	S
Q9UPU5	USP24	Ubiquitin carboxyl-terminal hydrolase 24	USP24_S2081_M2	6.81951	0.0115875	0.0537961	0.957213	0.989588	0.0904599	0.356079	0.722591	0.92471	-0.150366	-0.825293	0.411324	0.82313	1	2061	2	_QEAEDLSLSAPSSPEISPQS[Phospho (STY)]S[Phospho (STY)]PRPHRPNNDR_.4;_QEAEDLSLSAPSSPEIS[Phospho (STY)]PQSS[Phospho (STY)]PRPHRPNNDR_.4;_QEAEDLSLSAPSS[Phospho (STY)]PEISPQSS[Phospho (STY)]PRPHRPNNDR_.4;_QEAEDLSLSAPS[Phospho (STY)]SPEISPQSS[Phospho (STY)]PRPHRPNNDR_.4	4	S
Q9UPU5	USP24	Ubiquitin carboxyl-terminal hydrolase 24	USP24_S2561_M1	9.67492	1.20216	14.5659	1.10503e-30	4.24744e-27	0.212428	2.24847	0.0259775	0.32885	-0.078586	-1.10677	0.270134	0.72303	1	2559	1	_TIS[Phospho (STY)]AQDTLAYATALLNEK_.2;_TIS[Phospho (STY)]AQDTLAYATALLNEK_.3	2	S
Q9UPU5	USP24	Ubiquitin carboxyl-terminal hydrolase 24	USP24_S2602_M1	6.89322	0.339066	2.13638	0.0343195	0.313113	0.270348	1.48141	0.140656	0.578377	0.290619	2.12685	0.0351174	0.322347	1	2597	1	_HLQQGS[Phospho (STY)]ESPMMIGELR_.3;_HLQQGS[Phospho (STY)]ESPMM[Oxidation (M)]IGELR_.3;_HLQQGS[Phospho (STY)]ESPM[Oxidation (M)]MIGELR_.2;_HLQQGS[Phospho (STY)]ESPM[Oxidation (M)]MIGELR_.3;_HLQQGS[Phospho (STY)]ESPM[Oxidation (M)]M[Oxidation (M)]IGELR_.2;_HLQQGS[Phospho (STY)]ESPM[Oxidation (M)]M[Oxidation (M)]IGELR_.3	6	S
Q9UPU5	USP24	Ubiquitin carboxyl-terminal hydrolase 24	USP24_S2604_M1	7.05985	-0.122778	-0.891743	0.374182	0.765402	0.067471	0.415477	0.67848	0.913018	0.0369307	0.316492	0.752138	0.944453	1	2597	1	_HLQQGSES[Phospho (STY)]PMMIGELR_.3;_HLQQGSES[Phospho (STY)]PMM[Oxidation (M)]IGELR_.2;_HLQQGSES[Phospho (STY)]PMM[Oxidation (M)]IGELR_.3;_HLQQGSES[Phospho (STY)]PM[Oxidation (M)]MIGELR_.3;_HLQQGSES[Phospho (STY)]PM[Oxidation (M)]M[Oxidation (M)]IGELR_.3	5	S
Q9UPU5	USP24	Ubiquitin carboxyl-terminal hydrolase 24	USP24_T1129_M1	3.49604	-0.611481	-1.68441	0.0952311	0.471279	-0.135217	-0.348211	0.728416	0.927046	-0.34592	-1.20296	0.231842	0.689081	0.817	1129	1	_T[Phospho (STY)]LLSESSSQSSKSPSLSSK_.2	1	T
Q9UPU5	USP24	Ubiquitin carboxyl-terminal hydrolase 24	USP24_T2559_M1	7.10044	1.93165	5.91498	5.40156e-07	0.000153794	0.563867	1.41622	0.164142	0.602743	-0.116917	-0.431806	0.668108	0.925053	0.973	2559	1	_T[Phospho (STY)]ISAQDTLAYATALLNEK_.2;_T[Phospho (STY)]ISAQDTLAYATALLNEK_.3	2	T
Q9UPU5	USP24	Ubiquitin carboxyl-terminal hydrolase 24	USP24_T2565_M1	8.32273	0.855761	4.12429	7.98415e-05	0.00998019	0.0188068	0.0886185	0.929572	0.98507	-0.355569	-2.1167	0.0369073	0.329312	1	2559	1	_TISAQDT[Phospho (STY)]LAYATALLNEK_.2;_TISAQDT[Phospho (STY)]LAYATALLNEK_.3	2	T
O75604	USP2	Ubiquitin carboxyl-terminal hydrolase 2	USP2_S207_M1	6.37411	-2.37414	-3.22397	0.00261142	0.10168	-0.423498	-0.384607	0.702691	0.919052	1.99976	3.12296	0.00343373	0.096178	0.994	205	1	_KGS[Phospho (STY)]ASQVPSQAPPSR_.3	1	S
Q9P275	USP36	Ubiquitin carboxyl-terminal hydrolase 36	USP36_S679_M2	11.3406	-0.241269	-1.19656	0.233384	0.653112	-0.230493	-1.01185	0.313255	0.733297	-0.145418	-0.846902	0.398411	0.814895	1	667	2	_SPVLSNTTTEPAS[Phospho (STY)]TMS[Phospho (STY)]PPPAK_.2;_SPVLSNTTTEPAS[Phospho (STY)]T[Phospho (STY)]MSPPPAK_.2;_SPVLSNTTT[Phospho (STY)]EPAS[Phospho (STY)]TMSPPPAK_.2;_SPVLSNTT[Phospho (STY)]TEPAS[Phospho (STY)]TMSPPPAK_.2;_SPVLSNT[Phospho (STY)]TTEPAS[Phospho (STY)]TMSPPPAK_.2;_SPVLS[Phospho (STY)]NTTTEPAS[Phospho (STY)]TMSPPPAK_.2	6	S
Q9P275	USP36	Ubiquitin carboxyl-terminal hydrolase 36	USP36_S682_M2	9.32686	-0.631778	-1.9393	0.0573611	0.38612	-0.487668	-1.40292	0.165999	0.604131	-0.104579	-0.408943	0.684096	0.929883	0.999	667	2	_SPVLSNTTTEPAST[Phospho (STY)]MS[Phospho (STY)]PPPAK_.2;_SPVLSNTTTEPAS[Phospho (STY)]TMS[Phospho (STY)]PPPAK_.2	2	S
Q9P275	USP36	Ubiquitin carboxyl-terminal hydrolase 36	USP36_T675_M2	10.0317	-0.396503	-1.26449	0.209406	0.626019	-0.436808	-1.28749	0.201312	0.641088	-0.1487	-0.599464	0.550409	0.880436	0.973	667	2	_SPVLSNTTT[Phospho (STY)]EPAST[Phospho (STY)]MSPPPAK_.2;_SPVLSNTTT[Phospho (STY)]EPAS[Phospho (STY)]TMSPPPAK_.2;_SPVLSNTT[Phospho (STY)]T[Phospho (STY)]EPASTMSPPPAK_.2	3	T
Q9P275	USP36	Ubiquitin carboxyl-terminal hydrolase 36	USP36_T680_M2	9.96753	-0.279697	-1.15719	0.249374	0.672189	-0.156865	-0.58859	0.557184	0.863467	-0.145813	-0.724744	0.469946	0.849649	1	667	2	_SPVLSNTTTEPAST[Phospho (STY)]MS[Phospho (STY)]PPPAK_.2;_SPVLSNTTTEPAS[Phospho (STY)]T[Phospho (STY)]MSPPPAK_.2;_SPVLSNTTT[Phospho (STY)]EPAST[Phospho (STY)]MSPPPAK_.2	3	T
Q53GS9	USP39	U4/U6.U5 tri-snRNP-associated protein 2	USP39_S82_M1	5.52662	-0.412623	-1.49012	0.14227	0.541601	-0.579325	-1.91189	0.0614417	0.438762	0.0201611	0.0968614	0.923211	0.987523	1	75;77	1	_EREVDEDS[Phospho (STY)]EPEREVR_.3;_EREVDEDS[Phospho (STY)]EPER_.2;_EREVDEDS[Phospho (STY)]EPER_.3;_EVDEDS[Phospho (STY)]EPEREVR_.2;_EVDEDS[Phospho (STY)]EPEREVR_.3	5	S
Q96K76	USP47	Ubiquitin carboxyl-terminal hydrolase 47	USP47_S832_M1	6.45915	-0.433139	-0.976784	0.330714	0.738569	-0.429165	-0.874064	0.383894	0.78115	-0.119844	-0.323266	0.747077	0.944187	1	824	1	_LFVLLPEQS[Phospho (STY)]PVSYSK_.2	1	S
Q96K76	USP47	Ubiquitin carboxyl-terminal hydrolase 47	USP47_S835_M1	5.97997	0.269169	0.337224	0.737681	0.928134	-0.13251	-0.138953	0.890173	0.976044	0.252395	0.4135	0.681412	0.929039	0.993	824	1	_LFVLLPEQSPVS[Phospho (STY)]YSK_.2	1	S
Q96K76	USP47	Ubiquitin carboxyl-terminal hydrolase 47	USP47_S910_M1	3.38632	-0.164793	-0.907033	0.366875	0.761743	-0.0785306	-0.411207	0.681924	0.914132	-0.184481	-1.28392	0.202552	0.656597	1	899	1	_STETSDFENIES[Phospho (STY)]PLNER_.2	1	S
Q96K76	USP47	Ubiquitin carboxyl-terminal hydrolase 47	USP47_T932_M1	2.15392	0.0137473	0.0532173	0.95769	0.989731	-0.254165	-0.920144	0.36024	0.767026	-0.0669126	-0.329922	0.742314	0.943776	0.974	925	1	_ELEQHIQT[Phospho (STY)]SDPENFQSEER_.3	1	T
Q70EL1	USP54	Inactive ubiquitin carboxyl-terminal hydrolase 54	USP54_S477_M1	2.75439	0.0227333	0.0759874	0.939802	0.985816	-0.48671	-1.46283	0.151198	0.587779	0.208333	0.941236	0.35214	0.78315	0.786	470;469	1	_KGDEPQAS[Phospho (STY)]GYHSEGETLK_.3;_RKGDEPQAS[Phospho (STY)]GYHSEGETLK_.3	2	S
P45974	USP5	Ubiquitin carboxyl-terminal hydrolase 5	USP5_S787_M1	6.29655	0.14918	0.603157	0.548257	0.856216	-0.285247	-1.03859	0.30239	0.725276	-0.02177	-0.100346	0.920342	0.986267	1	779	1	_SAADSISES[Phospho (STY)]VPVGPK_.2	1	S
P45974	USP5	Ubiquitin carboxyl-terminal hydrolase 5	USP5_T623_M1	5.21269	-0.13187	-0.471982	0.638889	0.892758	0.0675302	0.252665	0.80151	0.948619	0.146496	0.737938	0.463827	0.846455	1	604	1	_GTGLQPGEEELPDIAPPLVT[Phospho (STY)]PDEPK_.2;_GTGLQPGEEELPDIAPPLVT[Phospho (STY)]PDEPK_.3	2	T
Q93009	USP7	Ubiquitin carboxyl-terminal hydrolase 7	USP7_S18_M1	5.74221	0.457516	3.0963	0.00239479	0.095885	0.352514	2.13822	0.0343452	0.360695	0.0640764	0.51961	0.604208	0.903354	1	12	1	_AGEQQLS[Phospho (STY)]EPEDM[Oxidation (M)]EM[Oxidation (M)]EAGDTDDPPR_.2;_AGEQQLS[Phospho (STY)]EPEDM[Oxidation (M)]EM[Oxidation (M)]EAGDTDDPPR_.3	2	S
P40818	USP8	Ubiquitin carboxyl-terminal hydrolase 8	USP8_S716_M1	7.83912	0.113717	0.728508	0.467426	0.818808	0.240672	1.33419	0.18414	0.626772	0.0913785	0.677323	0.499233	0.863464	0.933	715;716	1	_RS[Phospho (STY)]YSSPDITQAIQEEEK_.2;_RS[Phospho (STY)]YSSPDITQAIQEEEK_.3;_S[Phospho (STY)]YSSPDITQAIQEEEKR_.2;_S[Phospho (STY)]YSSPDITQAIQEEEKR_.3;_S[Phospho (STY)]YSSPDITQAIQEEEK_.2	5	S
P40818	USP8	Ubiquitin carboxyl-terminal hydrolase 8	USP8_S718_M1	8.76131	0.429639	1.77028	0.0790485	0.433906	0.298337	1.11892	0.265258	0.696387	-0.153858	-0.779071	0.437368	0.835965	0.999	715;716	1	_RSYS[Phospho (STY)]SPDITQAIQEEEK_.3;_SYS[Phospho (STY)]SPDITQAIQEEEKR_.2;_SYS[Phospho (STY)]SPDITQAIQEEEKR_.3;_SYS[Phospho (STY)]SPDITQAIQEEEK_.2	4	S
P40818	USP8	Ubiquitin carboxyl-terminal hydrolase 8	USP8_S719_M1	8.33139	-0.016234	-0.0253799	0.979862	0.993235	-0.206291	-0.300265	0.765337	0.938368	-0.254362	-0.453445	0.652375	0.919455	0.995	715;716	1	_RSYSS[Phospho (STY)]PDITQAIQEEEK_.3;_SYSS[Phospho (STY)]PDITQAIQEEEKR_.2;_SYSS[Phospho (STY)]PDITQAIQEEEKR_.3;_SYSS[Phospho (STY)]PDITQAIQEEEK_.2	4	S
P40818	USP8	Ubiquitin carboxyl-terminal hydrolase 8	USP8_T723_M1	7.12954	-1.60245	-2.2336	0.0308036	0.298083	0.434419	0.51788	0.607216	0.884254	0.978952	1.64521	0.107271	0.523676	0.94	715;716	1	_RSYSSPDIT[Phospho (STY)]QAIQEEEK_.3;_SYSSPDIT[Phospho (STY)]QAIQEEEKR_.2;_SYSSPDIT[Phospho (STY)]QAIQEEEKR_.3;_SYSSPDIT[Phospho (STY)]QAIQEEEK_.2	4	T
Q93008	USP9X	Probable ubiquitin carboxyl-terminal hydrolase FAF-X	USP9X_S2547_M1	3.91513	-0.659932	-2.31186	0.0236219	0.268232	-0.56261	-1.65406	0.102428	0.522331	0.160962	0.700653	0.485756	0.856884	0.99	2536	1	_AQENYEGSEEVS[Phospho (STY)]PPQTK_.2	1	S
Q93008	USP9X	Probable ubiquitin carboxyl-terminal hydrolase FAF-X	USP9X_T1591_M1	2.80786	0.851732	2.42167	0.0189952	0.243212	0.356266	0.865749	0.390629	0.7823	0.239838	0.929651	0.356874	0.784688	0.999	1583	1	_NGILAIEGT[Phospho (STY)]GSDVDDDM[Oxidation (M)]SGDEK_.2	1	T
P46939	UTRN	Utrophin	UTRN_S1865_M1	5.73857	-0.0640312	-0.309345	0.757686	0.933862	-0.239221	-1.05601	0.293441	0.718456	-0.142289	-0.828623	0.40924	0.821601	0.948	1865	1	_S[Phospho (STY)]SLLPTDYLVEINK_.2	1	S
P46939	UTRN	Utrophin	UTRN_S1866_M1	5.5599	-0.0671623	-0.200317	0.842282	0.961591	-0.267871	-0.688641	0.495159	0.835224	-0.205594	-0.716439	0.478024	0.852911	0.972	1865	1	_SS[Phospho (STY)]LLPTDYLVEINK_.2	1	S
P63027	VAMP2	Vesicle-associated membrane protein 2	VAMP2_S75_M1	6.12321	-0.0152927	-0.0831256	0.93387	0.984404	0.0472657	0.226902	0.82083	0.955629	-0.464589	-2.9356	0.00388977	0.105291	0.999	67;57	1	_ADALQAGAS[Phospho (STY)]QFETSAAK_.2;_DQKLSELDDRADALQAGAS[Phospho (STY)]QFETSAAK_.4	2	S
Q15836	VAMP3	Vesicle-associated membrane protein 3	VAMP3_S11_M1	3.88607	0.198121	1.12886	0.261722	0.683304	0.0375234	0.191633	0.848427	0.964141	0.171684	1.19912	0.233384	0.690166	0.999	2	1	_STGPTAATGS[Phospho (STY)]NRR_.2	1	S
O95183	VAMP5	Vesicle-associated membrane protein 5	VAMP5_S41_M1	5.56723	-0.153185	-1.2449	0.215378	0.632679	-0.141038	-1.02006	0.309569	0.730115	-0.160303	-1.57257	0.118217	0.54208	1	34;41	1	_LAELQQRS[Phospho (STY)]DQLLDM[Oxidation (M)]SSTFNK_.3;_S[Phospho (STY)]DQLLDMSSTFNK_.2;_S[Phospho (STY)]DQLLDM[Oxidation (M)]SSTFNK_.2	3	S
Q9P0L0	VAPA	Vesicle-associated membrane protein-associated protein A	VAPA_S164_M1	7.33363	0.0147485	0.0430051	0.965779	0.99032	-0.180844	-0.483542	0.629721	0.89561	0.156786	0.579862	0.563254	0.886611	1	162;155	1	_PHS[Phospho (STY)]VSLNDTETRK_.3;_PHS[Phospho (STY)]VSLNDTETR_.2;_PHS[Phospho (STY)]VSLNDTETR_.3;_QDGPM[Oxidation (M)]PKPHS[Phospho (STY)]VSLNDTETR_.3	4	S
Q9P0L0	VAPA	Vesicle-associated membrane protein-associated protein A	VAPA_S209_M1	7.30089	0.226595	1.21808	0.225098	0.645928	-0.404576	-1.91257	0.0577	0.432469	-0.158367	-0.991598	0.322983	0.767834	1	206	1	_VAHS[Phospho (STY)]DKPGSTSTASFR_.2;_VAHS[Phospho (STY)]DKPGSTSTASFR_.3	2	S
O95292	VAPB	Vesicle-associated membrane protein-associated protein B/C	VAPB_S156_M1	7.20947	0.35346	1.38241	0.169875	0.576944	0.025304	0.0893535	0.928977	0.98507	-0.0861677	-0.416524	0.677904	0.927541	0.983	156	1	_S[Phospho (STY)]LSSSLDDTEVKK_.2;_S[Phospho (STY)]LSSSLDDTEVKK_.3;_S[Phospho (STY)]LSSSLDDTEVK_.2	3	S
O95292	VAPB	Vesicle-associated membrane protein-associated protein B/C	VAPB_S158_M1	9.30425	0.0965005	0.72091	0.472074	0.822572	0.0714847	0.466877	0.641257	0.898722	-0.412807	-3.59743	0.000434347	0.0277099	1	156	1	_SLS[Phospho (STY)]SSLDDTEVKK_.2;_SLS[Phospho (STY)]SSLDDTEVKK_.3;_SLS[Phospho (STY)]SSLDDTEVK_.2	3	S
O95292	VAPB	Vesicle-associated membrane protein-associated protein B/C	VAPB_S159_M1	7.05682	-0.146428	-0.402794	0.688515	0.90976	0.727784	1.83041	0.0720998	0.459014	-0.542095	-1.80742	0.0756536	0.449671	0.962	156	1	_SLSS[Phospho (STY)]SLDDTEVKK_.2;_SLSS[Phospho (STY)]SLDDTEVK_.2	2	S
O95292	VAPB	Vesicle-associated membrane protein-associated protein B/C	VAPB_S160_M1	6.90487	0.217973	0.755511	0.452453	0.812441	-0.0596028	-0.175989	0.860806	0.967939	-0.432056	-1.70235	0.0930844	0.48996	0.986	156	1	_SLSSS[Phospho (STY)]LDDTEVKK_.2;_SLSSS[Phospho (STY)]LDDTEVK_.2	2	S
O95292	VAPB	Vesicle-associated membrane protein-associated protein B/C	VAPB_S206_M1	4.80776	0.0685182	0.205245	0.838404	0.960232	0.0366648	0.0848843	0.93277	0.986209	0.20566	0.761658	0.450657	0.841882	0.996	201	1	_TVQSNS[Phospho (STY)]PISALAPTGK_.2	1	S
O95292	VAPB	Vesicle-associated membrane protein-associated protein B/C	VAPB_S209_M1	5.07153	-0.213578	-1.04091	0.300363	0.716483	0.0288346	0.113315	0.910002	0.98185	-0.346682	-1.96872	0.051681	0.380189	1	201	1	_TVQSNSPIS[Phospho (STY)]ALAPTGK_.2	1	S
O95292	VAPB	Vesicle-associated membrane protein-associated protein B/C	VAPB_T164_M1	7.27856	-0.397907	-1.76523	0.0819059	0.440316	-0.0677366	-0.284746	0.776683	0.941091	0.0657599	0.360205	0.719783	0.939326	0.998	156	1	_SLSSSLDDT[Phospho (STY)]EVKK_.2;_SLSSSLDDT[Phospho (STY)]EVKK_.3;_SLSSSLDDT[Phospho (STY)]EVK_.2	3	T
O95292	VAPB	Vesicle-associated membrane protein-associated protein B/C	VAPB_T214_M1	4.62712	0.145959	0.426947	0.670646	0.903722	0.233685	0.658913	0.511978	0.843925	-0.361384	-1.47024	0.145698	0.585765	1	201	1	_TVQSNSPISALAPT[Phospho (STY)]GK_.2	1	T
P50552	VASP	Vasodilator-stimulated phosphoprotein	VASP_S303_M1	6.57827	-0.478939	-1.38713	0.168067	0.575973	-0.734771	-1.90103	0.0597859	0.436264	0.106586	0.364095	0.716452	0.938568	0.981	299	1	_VPAQS[Phospho (STY)]ESVRRPWEK_.3;_VPAQS[Phospho (STY)]ESVR_.2	2	S
P50552	VASP	Vasodilator-stimulated phosphoprotein	VASP_S305_M1	7.15034	-1.70277	-2.95782	0.00519931	0.135033	-1.06151	-1.59036	0.119691	0.547149	0.0719033	0.151788	0.880123	0.977295	1	299	1	_VPAQSES[Phospho (STY)]VRRPWEK_.3;_VPAQSES[Phospho (STY)]VR_.2	2	S
P50552	VASP	Vasodilator-stimulated phosphoprotein	VASP_S322_M1	6.32329	-0.0691676	-0.153267	0.878525	0.970794	-0.018397	-0.0357095	0.971592	0.994518	-0.380097	-1.02122	0.309839	0.757719	0.996	320;322	1	_MKS[Phospho (STY)]SSSVTTSETQPC[Carbamidomethyl (C)]TPSSSDYSDLQR_.3;_M[Oxidation (M)]KS[Phospho (STY)]SSSVTTSETQPC[Carbamidomethyl (C)]TPSSSDYSDLQR_.3;_S[Phospho (STY)]SSSVTTSETQPC[Carbamidomethyl (C)]TPSSSDYSDLQR_.2;_S[Phospho (STY)]SSSVTTSETQPC[Carbamidomethyl (C)]TPSSSDYSDLQR_.3	4	S
P13611	VCAN	Versican core protein	VCAN_S2112_M1	5.86784	0.135553	0.554522	0.580177	0.86932	0.231654	0.849757	0.397027	0.786494	-0.359666	-1.802	0.0738679	0.444923	0.938	2108;2101	1	_QEIES[Phospho (STY)]ETTSEEQIQEEK_.2;_QEVNPVRQEIES[Phospho (STY)]ETTSEEQIQEEK_.3	2	S
P13611	VCAN	Versican core protein	VCAN_S2116_M1	5.62332	-0.0154395	-0.0417076	0.96686	0.990636	-0.55201	-1.25785	0.212968	0.65123	-0.47286	-1.53651	0.129292	0.560262	1	2108;2101	1	_QEIESETTS[Phospho (STY)]EEQIQEEK_.2;_QEVNPVRQEIESETTS[Phospho (STY)]EEQIQEEK_.3	2	S
P13611	VCAN	Versican core protein	VCAN_T2114_M1	5.5416	0.607526	1.08331	0.285376	0.70406	1.14063	1.50511	0.140418	0.578377	0.348688	0.781438	0.439302	0.835965	0.923	2108;2101	1	_QEIESET[Phospho (STY)]TSEEQIQEEK_.2;_QEVNPVRQEIESET[Phospho (STY)]TSEEQIQEEK_.3	2	T
P18206	VCL	Vinculin	VCL_S290_M1	9.58543	0.357262	1.36213	0.176458	0.585085	0.250692	0.856606	0.393872	0.785051	-0.185438	-0.907768	0.366355	0.790972	1	286	1	_DPSAS[Phospho (STY)]PGDAGEQAIR_.2	1	S
P18206	VCL	Vinculin	VCL_S357_M1	3.886	-0.109406	-0.635823	0.526648	0.847595	0.136293	0.757791	0.45073	0.814766	-0.0409796	-0.305129	0.761035	0.946906	0.809	353	1	_AQQVS[Phospho (STY)]QGLDVLTAK_.2	1	S
P18206	VCL	Vinculin	VCL_S434_M1	4.89886	-0.0103653	-0.0409141	0.967516	0.990719	-0.0430886	-0.17083	0.865	0.969241	-0.286572	-1.4337	0.157456	0.603714	1	434	1	_S[Phospho (STY)]LGEISALTSK_.2	1	S
P18206	VCL	Vinculin	VCL_S439_M1	8.22693	0.446401	2.04605	0.043307	0.344284	0.546466	2.23585	0.0275258	0.332712	0.181031	1.01255	0.313653	0.76076	1	434	1	_SLGEIS[Phospho (STY)]ALTSK_.2	1	S
P18206	VCL	Vinculin	VCL_S443_M1	6.99413	-0.393933	-0.79675	0.428342	0.798315	-0.595435	-1.03445	0.304554	0.72717	0.276991	0.676107	0.501243	0.863806	0.991	434	1	_SLGEISALTS[Phospho (STY)]K_.2	1	S
P18206	VCL	Vinculin	VCL_S596_M1	5.7936	-0.102876	-0.300207	0.765511	0.936029	-0.517171	-1.27668	0.208783	0.647759	0.192483	0.636553	0.527896	0.874558	0.977	587	1	_MQEAMTQEVS[Phospho (STY)]DVFSDTTTPIK_.2;_MQEAM[Oxidation (M)]TQEVS[Phospho (STY)]DVFSDTTTPIK_.2;_M[Oxidation (M)]QEAMTQEVS[Phospho (STY)]DVFSDTTTPIK_.2;_M[Oxidation (M)]QEAM[Oxidation (M)]TQEVS[Phospho (STY)]DVFSDTTTPIK_.2	4	S
P18206	VCL	Vinculin	VCL_S600_M1	4.8898	-0.181397	-0.368876	0.713571	0.92009	-0.0275086	-0.0520215	0.958691	0.992412	0.555925	1.44097	0.154999	0.600281	0.993	587	1	_MQEAMTQEVSDVFS[Phospho (STY)]DTTTPIK_.2;_M[Oxidation (M)]QEAM[Oxidation (M)]TQEVSDVFS[Phospho (STY)]DTTTPIK_.2	2	S
P18206	VCL	Vinculin	VCL_S721_M1	8.50958	-0.0716809	-0.480978	0.631225	0.889559	-0.304226	-1.78736	0.0758757	0.468767	-0.135149	-1.05815	0.291671	0.741717	1	709;721	1	_MTGLVDEAIDTKS[Phospho (STY)]LLDASEEAIKK_.3;_M[Oxidation (M)]TGLVDEAIDTKS[Phospho (STY)]LLDASEEAIKK_.3;_M[Oxidation (M)]TGLVDEAIDTKS[Phospho (STY)]LLDASEEAIKK_.4;_S[Phospho (STY)]LLDASEEAIKK_.2;_S[Phospho (STY)]LLDASEEAIKK_.3;_S[Phospho (STY)]LLDASEEAIK_.2	6	S
P18206	VCL	Vinculin	VCL_S726_M1	5.34916	0.286062	0.814139	0.419374	0.792571	-0.474625	-1.19933	0.235979	0.671196	0.471171	1.73496	0.088826	0.481425	1	709	1	_MTGLVDEAIDTKSLLDAS[Phospho (STY)]EEAIKK_.3;_M[Oxidation (M)]TGLVDEAIDTKSLLDAS[Phospho (STY)]EEAIKK_.3	2	S
P18206	VCL	Vinculin	VCL_S755_M1	8.47799	0.128177	1.16619	0.245381	0.666796	0.220389	1.76481	0.0796219	0.476152	0.235427	2.50832	0.0131894	0.202893	0.991	739	1	_VAMANIQPQMLVAGATS[Phospho (STY)]IAR_.2;_VAMANIQPQM[Oxidation (M)]LVAGATS[Phospho (STY)]IAR_.2;_VAM[Oxidation (M)]ANIQPQMLVAGATS[Phospho (STY)]IAR_.2;_VAM[Oxidation (M)]ANIQPQM[Oxidation (M)]LVAGATS[Phospho (STY)]IAR_.2;_VAM[Oxidation (M)]ANIQPQM[Oxidation (M)]LVAGATS[Phospho (STY)]IAR_.3	5	S
P18206	VCL	Vinculin	VCL_T364_M1	3.88908	-0.177603	-0.673878	0.503712	0.838905	-0.00840615	-0.0280482	0.977743	0.995616	0.113008	0.543688	0.589243	0.897436	0.998	353	1	_AQQVSQGLDVLT[Phospho (STY)]AK_.2	1	T
P18206	VCL	Vinculin	VCL_T442_M1	7.68514	-0.357183	-1.14212	0.256317	0.678929	-0.172872	-0.523188	0.602079	0.881447	-0.0438223	-0.172506	0.863412	0.971964	0.995	434	1	_SLGEISALT[Phospho (STY)]SK_.2	1	T
P18206	VCL	Vinculin	VCL_T602_M1	4.92568	-0.697747	-1.62253	0.110895	0.499417	-0.805611	-1.77679	0.0816041	0.48074	-0.170341	-0.500271	0.61905	0.908241	0.95	587	1	_MQEAMTQEVSDVFSDT[Phospho (STY)]TTPIK_.2	1	T
P18206	VCL	Vinculin	VCL_T604_M1	5.69744	-0.0560975	-0.195191	0.845716	0.962203	0.0386118	0.126009	0.900027	0.978594	-0.0921066	-0.399036	0.690884	0.931	0.971	587	1	_MQEAMTQEVSDVFSDTTT[Phospho (STY)]PIK_.2;_M[Oxidation (M)]QEAMTQEVSDVFSDTTT[Phospho (STY)]PIK_.2;_M[Oxidation (M)]QEAM[Oxidation (M)]TQEVSDVFSDTTT[Phospho (STY)]PIK_.2;_M[Oxidation (M)]QEAM[Oxidation (M)]TQEVSDVFSDTTT[Phospho (STY)]PIK_.3	4	T
P18206	VCL	Vinculin	VCL_T754_M1	8.34805	0.106728	0.870663	0.385314	0.773403	0.0984728	0.706462	0.480985	0.828533	0.169482	1.61328	0.108763	0.526224	0.993	739	1	_VAMANIQPQMLVAGAT[Phospho (STY)]SIAR_.2;_VAMANIQPQM[Oxidation (M)]LVAGAT[Phospho (STY)]SIAR_.2;_VAM[Oxidation (M)]ANIQPQMLVAGAT[Phospho (STY)]SIAR_.2;_VAM[Oxidation (M)]ANIQPQM[Oxidation (M)]LVAGAT[Phospho (STY)]SIAR_.2;_VAM[Oxidation (M)]ANIQPQM[Oxidation (M)]LVAGAT[Phospho (STY)]SIAR_.3	5	T
Q96JH7	VCPIP1	Deubiquitinating protein VCPIP1	VCPIP1_S994_M2	4.96332	-0.0547677	-0.121199	0.904065	0.976551	0.0248319	0.0509724	0.95957	0.992692	0.119951	0.341311	0.734434	0.941579	0.917	994	2	_S[Phospho (STY)]RESSPS[Phospho (STY)]HGLLK_.2;_S[Phospho (STY)]RESS[Phospho (STY)]PSHGLLK_.2;_S[Phospho (STY)]RES[Phospho (STY)]SPSHGLLK_.2;_S[Phospho (STY)]RES[Phospho (STY)]SPSHGLLK_.3	4	S
Q96JH7	VCPIP1	Deubiquitinating protein VCPIP1	VCPIP1_S997_M2	5.13498	-0.013959	-0.0270026	0.978578	0.992695	0.230877	0.425666	0.672395	0.909881	0.478145	1.18511	0.24224	0.696996	0.988	994	2	_SRES[Phospho (STY)]SPS[Phospho (STY)]HGLLK_.2;_SRES[Phospho (STY)]S[Phospho (STY)]PSHGLLK_.2;_SRES[Phospho (STY)]S[Phospho (STY)]PSHGLLK_.3;_S[Phospho (STY)]RES[Phospho (STY)]SPSHGLLK_.2;_S[Phospho (STY)]RES[Phospho (STY)]SPSHGLLK_.3	5	S
P21796	VDAC1	Voltage-dependent anion-selective channel protein 1	VDAC1_S102_M1	10.2353	0.0124454	0.112837	0.91031	0.977761	-0.0602511	-0.476823	0.634179	0.896924	-0.0552058	-0.583011	0.560757	0.885834	1	97	1	_LTFDSS[Phospho (STY)]FSPNTGKK_.2;_LTFDSS[Phospho (STY)]FSPNTGKK_.3;_LTFDSS[Phospho (STY)]FSPNTGK_.2	3	S
P21796	VDAC1	Voltage-dependent anion-selective channel protein 1	VDAC1_S104_M1	10.9715	-0.0347581	-0.286967	0.774527	0.938055	-0.0801813	-0.578294	0.563918	0.866119	0.18862	1.81008	0.0722491	0.440456	1	97	1	_LTFDSSFS[Phospho (STY)]PNTGKK_.2;_LTFDSSFS[Phospho (STY)]PNTGKK_.3;_LTFDSSFS[Phospho (STY)]PNTGK_.2	3	S
P21796	VDAC1	Voltage-dependent anion-selective channel protein 1	VDAC1_S215_M1	9.55349	-0.027586	-0.24432	0.807313	0.948766	-0.271776	-2.10754	0.0367154	0.365552	-0.124845	-1.29019	0.19895	0.652346	1	201;202	1	_KLETAVNLAWTAGNS[Phospho (STY)]NTR_.2;_KLETAVNLAWTAGNS[Phospho (STY)]NTR_.3;_LETAVNLAWTAGNS[Phospho (STY)]NTR_.2;_LETAVNLAWTAGNS[Phospho (STY)]NTR_.3	4	S
P21796	VDAC1	Voltage-dependent anion-selective channel protein 1	VDAC1_S240_M1	13.398	0.0941377	1.03469	0.30245	0.718616	-0.0251153	-0.241148	0.809764	0.951723	0.0268443	0.342953	0.732105	0.941579	1	237	1	_VNNS[Phospho (STY)]SLIGLGYTQTLKPGIK_.2;_VNNS[Phospho (STY)]SLIGLGYTQTLKPGIK_.3;_VNNS[Phospho (STY)]SLIGLGYTQTLK_.2;_VNNS[Phospho (STY)]SLIGLGYTQTLK_.3	4	S
P21796	VDAC1	Voltage-dependent anion-selective channel protein 1	VDAC1_S241_M1	13.0559	-0.561042	-1.98808	0.049439	0.365444	-0.487773	-1.58381	0.116283	0.543294	-0.292887	-1.26292	0.209451	0.66298	0.995	237	1	_VNNSS[Phospho (STY)]LIGLGYTQTLKPGIK_.2;_VNNSS[Phospho (STY)]LIGLGYTQTLKPGIK_.3;_VNNSS[Phospho (STY)]LIGLGYTQTLK_.2;_VNNSS[Phospho (STY)]LIGLGYTQTLK_.3	4	S
P21796	VDAC1	Voltage-dependent anion-selective channel protein 1	VDAC1_S43_M1	6.56573	-0.194639	-0.662593	0.509631	0.840778	-0.499041	-1.40553	0.164011	0.602743	0.402686	1.62797	0.107743	0.524798	0.991	35;33	1	_SENGLEFTS[Phospho (STY)]SGSANTETTK_.2;_TKSENGLEFTS[Phospho (STY)]SGSANTETTK_.3	2	S
P21796	VDAC1	Voltage-dependent anion-selective channel protein 1	VDAC1_S44_M1	7.83276	-0.118468	-0.483527	0.629531	0.888964	-0.196046	-0.702389	0.483686	0.829985	0.0789412	0.374267	0.708813	0.935734	0.999	35;33	1	_SENGLEFTSS[Phospho (STY)]GSANTETTKVTGSLETK_.3;_SENGLEFTSS[Phospho (STY)]GSANTETTK_.2;_TKSENGLEFTSS[Phospho (STY)]GSANTETTK_.3	3	S
P21796	VDAC1	Voltage-dependent anion-selective channel protein 1	VDAC1_S46_M1	7.97157	0.906857	3.0193	0.00317002	0.109239	-0.274517	-0.856606	0.393583	0.784767	-0.367748	-1.52234	0.130882	0.564566	0.998	35;33	1	_SENGLEFTSSGS[Phospho (STY)]ANTETTKVTGSLETK_.3;_SENGLEFTSSGS[Phospho (STY)]ANTETTK_.2;_TKSENGLEFTSSGS[Phospho (STY)]ANTETTK_.2;_TKSENGLEFTSSGS[Phospho (STY)]ANTETTK_.3	4	S
P21796	VDAC1	Voltage-dependent anion-selective channel protein 1	VDAC1_S57_M1	7.22283	-0.477036	-1.00127	0.320161	0.730338	0.609817	1.21467	0.228592	0.664276	0.410351	1.07982	0.283946	0.733725	0.974	35;33	1	_SENGLEFTSSGSANTETTKVTGS[Phospho (STY)]LETK_.3;_TKSENGLEFTSSGSANTETTKVTGS[Phospho (STY)]LETK_.4	2	S
P21796	VDAC1	Voltage-dependent anion-selective channel protein 1	VDAC1_T107_M1	9.69896	0.0658687	0.24682	0.805444	0.948072	-0.0979458	-0.32587	0.745056	0.932821	-0.0939398	-0.417066	0.67733	0.927541	1	97	1	_LTFDSSFSPNT[Phospho (STY)]GKK_.2;_LTFDSSFSPNT[Phospho (STY)]GKK_.3;_LTFDSSFSPNT[Phospho (STY)]GK_.2	3	T
P21796	VDAC1	Voltage-dependent anion-selective channel protein 1	VDAC1_T188_M1	4.70097	0.232444	1.09329	0.281205	0.700166	0.242141	1.12981	0.265698	0.696387	-0.114003	-0.651252	0.518836	0.870387	1	175	1	_TDEFQLHTNVNDGT[Phospho (STY)]EFGGSIYQK_.3	1	T
P21796	VDAC1	Voltage-dependent anion-selective channel protein 1	VDAC1_T204_M1	8.90447	-0.0501316	-0.130776	0.896358	0.974784	0.191836	0.475999	0.635679	0.897494	-0.0223894	-0.0713873	0.94331	0.991081	1	201;202	1	_KLET[Phospho (STY)]AVNLAWTAGNSNTR_.2;_KLET[Phospho (STY)]AVNLAWTAGNSNTR_.3;_LET[Phospho (STY)]AVNLAWTAGNSNTR_.2;_LET[Phospho (STY)]AVNLAWTAGNSNTR_.3	4	T
P21796	VDAC1	Voltage-dependent anion-selective channel protein 1	VDAC1_T211_M1	8.71441	-0.311128	-2.26668	0.0248331	0.273698	-0.197373	-1.25262	0.212283	0.649911	-0.182153	-1.5409	0.125438	0.553243	1	201;202	1	_KLETAVNLAWT[Phospho (STY)]AGNSNTR_.2;_KLETAVNLAWT[Phospho (STY)]AGNSNTR_.3;_LETAVNLAWT[Phospho (STY)]AGNSNTR_.2;_LETAVNLAWT[Phospho (STY)]AGNSNTR_.3	4	T
P21796	VDAC1	Voltage-dependent anion-selective channel protein 1	VDAC1_T217_M1	9.13205	0.206874	0.895632	0.373447	0.765197	0.512233	1.96262	0.053572	0.419811	0.272769	1.46065	0.148481	0.589741	0.994	201;202	1	_KLETAVNLAWTAGNSNT[Phospho (STY)]R_.2;_KLETAVNLAWTAGNSNT[Phospho (STY)]R_.3;_LETAVNLAWTAGNSNT[Phospho (STY)]R_.2;_LETAVNLAWTAGNSNT[Phospho (STY)]R_.3	4	T
P21796	VDAC1	Voltage-dependent anion-selective channel protein 1	VDAC1_T248_M1	8.1123	0.0282885	0.105655	0.916129	0.980032	-0.0525742	-0.184494	0.854106	0.966006	0.0682306	0.324883	0.746143	0.944187	1	237	1	_VNNSSLIGLGYT[Phospho (STY)]QTLKPGIK_.2;_VNNSSLIGLGYT[Phospho (STY)]QTLKPGIK_.3	2	T
P21796	VDAC1	Voltage-dependent anion-selective channel protein 1	VDAC1_T250_M1	8.63275	-0.210317	-0.78907	0.432748	0.801723	-0.466799	-1.59054	0.116239	0.543294	-0.129139	-0.603547	0.548105	0.879473	1	237	1	_VNNSSLIGLGYTQT[Phospho (STY)]LKPGIK_.2;_VNNSSLIGLGYTQT[Phospho (STY)]LKPGIK_.3;_VNNSSLIGLGYTQT[Phospho (STY)]LK_.3	3	T
P21796	VDAC1	Voltage-dependent anion-selective channel protein 1	VDAC1_T258_M1	4.6348	-0.218716	-1.64376	0.10254	0.48382	-0.0272444	-0.182411	0.855533	0.966481	0.00741854	0.066588	0.947008	0.991481	0.96	257	1	_LT[Phospho (STY)]LSALLDGK_.2	1	T
P21796	VDAC1	Voltage-dependent anion-selective channel protein 1	VDAC1_T49_M1	8.25851	0.31624	0.816108	0.416601	0.791875	0.122267	0.283831	0.777194	0.941413	-0.320331	-0.98066	0.329399	0.770735	0.915	35;33	1	_SENGLEFTSSGSANT[Phospho (STY)]ETTKVTGSLETK_.3;_SENGLEFTSSGSANT[Phospho (STY)]ETTK_.2;_TKSENGLEFTSSGSANT[Phospho (STY)]ETTKVTGSLETK_.4;_TKSENGLEFTSSGSANT[Phospho (STY)]ETTK_.3	4	T
P21796	VDAC1	Voltage-dependent anion-selective channel protein 1	VDAC1_T51_M1	7.90978	0.117778	0.331409	0.741109	0.928865	0.147841	0.380141	0.70474	0.920045	0.141163	0.50078	0.617753	0.907802	0.918	35;33	1	_SENGLEFTSSGSANTET[Phospho (STY)]TKVTGSLETK_.3;_SENGLEFTSSGSANTET[Phospho (STY)]TK_.2;_TKSENGLEFTSSGSANTET[Phospho (STY)]TKVTGSLETK_.4	3	T
P21796	VDAC1	Voltage-dependent anion-selective channel protein 1	VDAC1_T52_M1	7.87802	0.154008	0.38622	0.700351	0.915594	0.73168	1.83938	0.0695376	0.454826	-0.109973	-0.348701	0.728222	0.941251	0.975	35;33	1	_SENGLEFTSSGSANTETT[Phospho (STY)]KVTGSLETK_.3;_SENGLEFTSSGSANTETT[Phospho (STY)]K_.2;_TKSENGLEFTSSGSANTETT[Phospho (STY)]KVTGSLETK_.4;_TKSENGLEFTSSGSANTETT[Phospho (STY)]K_.3	4	T
P21796	VDAC1	Voltage-dependent anion-selective channel protein 1	VDAC1_T55_M1	7.89644	-0.0542657	-0.149293	0.881601	0.971449	-0.174388	-0.416863	0.677608	0.913018	0.199672	0.639892	0.523602	0.873271	0.999	35;33	1	_SENGLEFTSSGSANTETTKVT[Phospho (STY)]GSLETK_.3;_TKSENGLEFTSSGSANTETTKVT[Phospho (STY)]GSLETK_.3;_TKSENGLEFTSSGSANTETTKVT[Phospho (STY)]GSLETK_.4	3	T
P21796	VDAC1	Voltage-dependent anion-selective channel protein 1	VDAC1_T60_M1	7.6214	0.413749	1.24594	0.21663	0.634417	0.321536	0.789739	0.432148	0.80506	0.203639	0.708852	0.480594	0.854052	0.995	35;33	1	_SENGLEFTSSGSANTETTKVTGSLET[Phospho (STY)]K_.3;_TKSENGLEFTSSGSANTETTKVTGSLET[Phospho (STY)]K_.4	2	T
P21796	VDAC1	Voltage-dependent anion-selective channel protein 1	VDAC1_T65_M1	9.16979	0.0406013	0.270323	0.787284	0.940301	-0.20672	-1.21094	0.227827	0.663795	-0.32821	-2.5708	0.0111217	0.183669	1	62	1	_YRWT[Phospho (STY)]EYGLTFTEK_.2;_YRWT[Phospho (STY)]EYGLTFTEK_.3	2	T
P21796	VDAC1	Voltage-dependent anion-selective channel protein 1	VDAC1_T6_M1	7.84268	0.13835	0.761639	0.44749	0.809716	-0.153963	-0.725513	0.469286	0.824113	0.00655364	0.0419313	0.96661	0.995007	0.978	2	1	_AVPPT[Phospho (STY)]YADLGK_.2	1	T
P21796	VDAC1	Voltage-dependent anion-selective channel protein 1	VDAC1_T70_M1	8.02701	-0.140594	-0.689472	0.49253	0.833266	0.0248079	0.111993	0.911111	0.98185	-0.160464	-0.976054	0.331992	0.772588	1	64;62	1	_WTEYGLT[Phospho (STY)]FTEK_.2;_YRWTEYGLT[Phospho (STY)]FTEK_.2	2	T
P21796	VDAC1	Voltage-dependent anion-selective channel protein 1	VDAC1_T72_M1	7.94066	-0.12862	-0.799831	0.425638	0.796883	0.00124072	0.00687701	0.994526	0.99901	0.0312918	0.236428	0.813567	0.96146	1	64;62	1	_WTEYGLTFT[Phospho (STY)]EK_.2;_YRWTEYGLTFT[Phospho (STY)]EK_.2	2	T
P21796	VDAC1	Voltage-dependent anion-selective channel protein 1	VDAC1_T77_M1	5.23194	-0.101722	-0.323633	0.746737	0.929501	0.463046	1.29062	0.199132	0.638286	0.143554	0.550208	0.583123	0.896463	0.974	75	1	_WNT[Phospho (STY)]DNTLGTEITVEDQLAR_.2	1	T
P21796	VDAC1	Voltage-dependent anion-selective channel protein 1	VDAC1_T80_M1	5.12887	-0.138381	-0.371265	0.711902	0.919592	-0.262092	-0.529741	0.598476	0.879775	-0.316592	-0.98566	0.328722	0.770582	0.997	75	1	_WNTDNT[Phospho (STY)]LGTEITVEDQLAR_.2	1	T
P21796	VDAC1	Voltage-dependent anion-selective channel protein 1	VDAC1_T86_M1	4.39892	-0.0831684	-0.160642	0.872827	0.969069	-0.230885	-0.440547	0.660867	0.906165	-0.182281	-0.449101	0.654714	0.919849	0.999	75	1	_WNTDNTLGTEIT[Phospho (STY)]VEDQLAR_.2	1	T
P21796	VDAC1	Voltage-dependent anion-selective channel protein 1	VDAC1_T98_M1	7.55938	-0.10919	-1.08646	0.279131	0.698422	-0.212975	-1.847	0.0668482	0.450134	0.0677974	0.775901	0.43911	0.835965	1	94;97	1	_GLKLT[Phospho (STY)]FDSSFSPNTGK_.2;_GLKLT[Phospho (STY)]FDSSFSPNTGK_.3;_LT[Phospho (STY)]FDSSFSPNTGKK_.2;_LT[Phospho (STY)]FDSSFSPNTGKK_.3;_LT[Phospho (STY)]FDSSFSPNTGK_.2	5	T
P21796	VDAC1	Voltage-dependent anion-selective channel protein 1	VDAC1_Y195_M1	4.95948	0.0377328	0.215396	0.830062	0.957315	-0.0608086	-0.306319	0.760237	0.937191	-0.0288073	-0.194011	0.846709	0.969445	1	175	1	_TDEFQLHTNVNDGTEFGGSIY[Phospho (STY)]QK_.3	1	Y
P21796	VDAC1	Voltage-dependent anion-selective channel protein 1	VDAC1_Y225_M1	5.25514	-0.0258791	-0.191762	0.84822	0.962747	0.101302	0.655875	0.513032	0.844254	0.0234052	0.206844	0.836446	0.968113	1	225	1	_Y[Phospho (STY)]QIDPDAC[Carbamidomethyl (C)]FSAK_.2	1	Y
P21796	VDAC1	Voltage-dependent anion-selective channel protein 1	VDAC1_Y247_M1	8.3272	0.249653	1.42238	0.157212	0.56108	0.19566	0.971617	0.33297	0.748849	-0.224412	-1.48313	0.140359	0.578089	1	237	1	_VNNSSLIGLGY[Phospho (STY)]TQTLKPGIK_.2;_VNNSSLIGLGY[Phospho (STY)]TQTLKPGIK_.3;_VNNSSLIGLGY[Phospho (STY)]TQTLK_.3	3	Y
P21796	VDAC1	Voltage-dependent anion-selective channel protein 1	VDAC1_Y62_M1	7.6817	0.240004	0.777825	0.439097	0.804865	0.0557356	0.163528	0.870539	0.969734	-0.239669	-0.967048	0.3366	0.774693	1	62	1	_Y[Phospho (STY)]RWTEYGLTFTEK_.2;_Y[Phospho (STY)]RWTEYGLTFTEK_.3	2	Y
P21796	VDAC1	Voltage-dependent anion-selective channel protein 1	VDAC1_Y67_M1	8.35456	-0.376083	-1.43612	0.154882	0.557683	-0.321406	-1.05202	0.295972	0.721283	-0.259482	-1.18643	0.238978	0.693825	1	64;62	1	_WTEY[Phospho (STY)]GLTFTEK_.2;_YRWTEY[Phospho (STY)]GLTFTEK_.2;_YRWTEY[Phospho (STY)]GLTFTEK_.3	3	Y
P45880	VDAC2	Voltage-dependent anion-selective channel protein 2	VDAC2_S115_M1	9.67294	0.204832	1.35396	0.177763	0.587132	0.460305	2.66408	0.00855442	0.228341	0.307008	2.36793	0.0191487	0.246352	1	108	1	_LTFDTTFS[Phospho (STY)]PNTGKK_.2;_LTFDTTFS[Phospho (STY)]PNTGKK_.3;_LTFDTTFS[Phospho (STY)]PNTGK_.2	3	S
P45880	VDAC2	Voltage-dependent anion-selective channel protein 2	VDAC2_S243_M1	5.40907	-0.0311794	-0.150463	0.881092	0.971253	0.157261	0.560502	0.578001	0.872048	0.130618	0.695759	0.490265	0.858891	0.981	236	1	_YQLDPTAS[Phospho (STY)]ISAK_.2	1	S
P45880	VDAC2	Voltage-dependent anion-selective channel protein 2	VDAC2_S245_M1	5.82223	-0.00970089	-0.0535477	0.957401	0.989715	-0.0131294	-0.0662607	0.9473	0.988346	-0.0153737	-0.104131	0.917271	0.985262	1	236	1	_YQLDPTASIS[Phospho (STY)]AK_.2	1	S
P45880	VDAC2	Voltage-dependent anion-selective channel protein 2	VDAC2_S251_M1	11.9126	0.00222827	0.0266145	0.978802	0.992695	-0.124231	-1.29623	0.196853	0.636104	-0.0829141	-1.1511	0.251489	0.702732	1	248	1	_VNNS[Phospho (STY)]SLIGVGYTQTLRPGVK_.2;_VNNS[Phospho (STY)]SLIGVGYTQTLRPGVK_.3;_VNNS[Phospho (STY)]SLIGVGYTQTLR_.2;_VNNS[Phospho (STY)]SLIGVGYTQTLR_.3	4	S
P45880	VDAC2	Voltage-dependent anion-selective channel protein 2	VDAC2_S252_M1	8.32258	0.316486	0.910585	0.366003	0.760908	0.248295	0.633017	0.529025	0.852071	-0.0164652	-0.0584682	0.953562	0.993053	0.973	248	1	_VNNSS[Phospho (STY)]LIGVGYTQTLRPGVK_.2;_VNNSS[Phospho (STY)]LIGVGYTQTLRPGVK_.3;_VNNSS[Phospho (STY)]LIGVGYTQTLR_.2;_VNNSS[Phospho (STY)]LIGVGYTQTLR_.3	4	S
P45880	VDAC2	Voltage-dependent anion-selective channel protein 2	VDAC2_S53_M1	4.84095	-0.0648225	-0.215283	0.830025	0.957315	-0.193289	-0.569518	0.570398	0.868921	-0.278054	-1.08535	0.280612	0.731502	0.951	46	1	_SC[Carbamidomethyl (C)]SGVEFS[Phospho (STY)]TSGSSNTDTGKVTGTLETK_.3;_SC[Carbamidomethyl (C)]SGVEFS[Phospho (STY)]TSGSSNTDTGK_.2	2	S
P45880	VDAC2	Voltage-dependent anion-selective channel protein 2	VDAC2_S55_M1	5.41955	0.374408	1.21709	0.226594	0.647201	-0.156663	-0.452185	0.65217	0.904035	-0.0932961	-0.375319	0.708263	0.93569	0.907	46	1	_SC[Carbamidomethyl (C)]SGVEFSTS[Phospho (STY)]GSSNTDTGKVTGTLETK_.3;_SC[Carbamidomethyl (C)]SGVEFSTS[Phospho (STY)]GSSNTDTGK_.2	2	S
P45880	VDAC2	Voltage-dependent anion-selective channel protein 2	VDAC2_S57_M1	5.36827	-0.0410585	-0.111483	0.911521	0.978184	-0.265812	-0.677363	0.500188	0.837608	-0.273777	-0.96585	0.337117	0.774693	0.913	46	1	_SC[Carbamidomethyl (C)]SGVEFSTSGS[Phospho (STY)]SNTDTGKVTGTLETK_.3;_SC[Carbamidomethyl (C)]SGVEFSTSGS[Phospho (STY)]SNTDTGK_.2	2	S
P45880	VDAC2	Voltage-dependent anion-selective channel protein 2	VDAC2_S58_M1	6.91208	0.568107	0.947885	0.347686	0.750797	0.119149	0.193653	0.847222	0.963725	0.386982	0.849292	0.399713	0.81593	0.813	46	1	_SC[Carbamidomethyl (C)]SGVEFSTSGSS[Phospho (STY)]NTDTGKVTGTLETK_.3;_SC[Carbamidomethyl (C)]SGVEFSTSGSS[Phospho (STY)]NTDTGK_.2	2	S
P45880	VDAC2	Voltage-dependent anion-selective channel protein 2	VDAC2_T109_M1	9.77934	-0.271906	-0.882942	0.379924	0.770624	-0.211479	-0.589711	0.557053	0.863467	0.0291551	0.108338	0.914	0.98479	0.997	108	1	_LT[Phospho (STY)]FDTTFSPNTGKK_.2;_LT[Phospho (STY)]FDTTFSPNTGKK_.3;_LT[Phospho (STY)]FDTTFSPNTGK_.2	3	T
P45880	VDAC2	Voltage-dependent anion-selective channel protein 2	VDAC2_T112_M1	10.3931	-0.353823	-0.614222	0.542254	0.853307	-0.830188	-1.20249	0.235652	0.671079	-0.176067	-0.342369	0.733715	0.941579	0.977	108	1	_LTFDT[Phospho (STY)]TFSPNTGKK_.2;_LTFDT[Phospho (STY)]TFSPNTGKK_.3;_LTFDT[Phospho (STY)]TFSPNTGK_.2	3	T
P45880	VDAC2	Voltage-dependent anion-selective channel protein 2	VDAC2_T113_M1	9.33288	-0.0639295	-0.192869	0.847483	0.962267	-0.870774	-2.12264	0.0364502	0.365552	-0.127281	-0.473456	0.637001	0.913359	0.998	108	1	_LTFDTT[Phospho (STY)]FSPNTGKK_.2;_LTFDTT[Phospho (STY)]FSPNTGKK_.3;_LTFDTT[Phospho (STY)]FSPNTGK_.2	3	T
P45880	VDAC2	Voltage-dependent anion-selective channel protein 2	VDAC2_T118_M1	9.77105	0.133066	0.656143	0.512753	0.842479	0.338153	1.46934	0.143867	0.581773	0.175012	1.01372	0.312373	0.759446	1	108	1	_LTFDTTFSPNT[Phospho (STY)]GKK_.2;_LTFDTTFSPNT[Phospho (STY)]GKK_.3;_LTFDTTFSPNT[Phospho (STY)]GK_.2	3	T
P45880	VDAC2	Voltage-dependent anion-selective channel protein 2	VDAC2_T186_M1	6.38872	-0.0510126	-0.0752338	0.940251	0.985816	-0.495973	-0.665115	0.508237	0.842041	-0.748183	-1.47672	0.144389	0.584207	1	178;186	1	_NNFAVGYRT[Phospho (STY)]GDFQLHTNVNDGTEFGGSIYQK_.4;_T[Phospho (STY)]GDFQLHTNVNDGTEFGGSIYQK_.3	2	T
P45880	VDAC2	Voltage-dependent anion-selective channel protein 2	VDAC2_T193_M1	7.25712	-0.204104	-0.52833	0.598338	0.877022	0.0607831	0.148936	0.881878	0.973121	0.0813201	0.257602	0.797197	0.957501	1	178;186	1	_NNFAVGYRTGDFQLHT[Phospho (STY)]NVNDGTEFGGSIYQK_.4;_TGDFQLHT[Phospho (STY)]NVNDGTEFGGSIYQK_.3	2	T
P45880	VDAC2	Voltage-dependent anion-selective channel protein 2	VDAC2_T259_M1	7.93703	0.486226	1.41936	0.162166	0.566872	0.609443	1.61972	0.111754	0.535652	0.105925	0.391794	0.69692	0.932079	0.985	248	1	_VNNSSLIGVGYT[Phospho (STY)]QTLRPGVK_.2;_VNNSSLIGVGYT[Phospho (STY)]QTLRPGVK_.3	2	T
P45880	VDAC2	Voltage-dependent anion-selective channel protein 2	VDAC2_T261_M1	8.71822	0.0650746	0.329521	0.742252	0.928865	-0.124014	-0.555957	0.579123	0.872345	0.0928951	0.560505	0.576026	0.893574	1	248	1	_VNNSSLIGVGYTQT[Phospho (STY)]LRPGVK_.2;_VNNSSLIGVGYTQT[Phospho (STY)]LRPGVK_.3;_VNNSSLIGVGYTQT[Phospho (STY)]LR_.2;_VNNSSLIGVGYTQT[Phospho (STY)]LR_.3	4	T
P45880	VDAC2	Voltage-dependent anion-selective channel protein 2	VDAC2_T54_M1	5.01054	0.0205137	0.0594642	0.952733	0.98831	0.0081079	0.0218559	0.982618	0.99708	0.0539932	0.194208	0.846514	0.969445	0.912	46	1	_SC[Carbamidomethyl (C)]SGVEFST[Phospho (STY)]SGSSNTDTGKVTGTLETK_.3;_SC[Carbamidomethyl (C)]SGVEFST[Phospho (STY)]SGSSNTDTGK_.2	2	T
P45880	VDAC2	Voltage-dependent anion-selective channel protein 2	VDAC2_T60_M1	5.235	0.662802	1.75772	0.0835259	0.44498	0.344094	0.899955	0.371483	0.774656	-0.41566	-1.44604	0.152993	0.597861	0.937	46	1	_SC[Carbamidomethyl (C)]SGVEFSTSGSSNT[Phospho (STY)]DTGKVTGTLETK_.3;_SC[Carbamidomethyl (C)]SGVEFSTSGSSNT[Phospho (STY)]DTGK_.2	2	T
P45880	VDAC2	Voltage-dependent anion-selective channel protein 2	VDAC2_T62_M1	5.29471	-0.746404	-1.66996	0.102421	0.48382	-0.0884277	-0.167051	0.868138	0.969734	0.273068	0.751234	0.456732	0.845151	0.867	46	1	_SC[Carbamidomethyl (C)]SGVEFSTSGSSNTDT[Phospho (STY)]GKVTGTLETK_.3;_SC[Carbamidomethyl (C)]SGVEFSTSGSSNTDT[Phospho (STY)]GK_.2	2	T
P45880	VDAC2	Voltage-dependent anion-selective channel protein 2	VDAC2_T66_M1	5.59317	0.549823	2.11348	0.0365524	0.31986	0.0348574	0.117207	0.906884	0.980895	0.121557	0.562776	0.574598	0.892828	0.966	46	1	_SC[Carbamidomethyl (C)]SGVEFSTSGSSNTDTGKVT[Phospho (STY)]GTLETK_.3	1	T
P45880	VDAC2	Voltage-dependent anion-selective channel protein 2	VDAC2_T68_M1	5.52399	0.00520952	0.0122283	0.990278	0.996999	-0.012014	-0.0274348	0.97819	0.995939	0.177662	0.51957	0.604986	0.90358	0.948	46	1	_SC[Carbamidomethyl (C)]SGVEFSTSGSSNTDTGKVTGT[Phospho (STY)]LETK_.3	1	T
P45880	VDAC2	Voltage-dependent anion-selective channel protein 2	VDAC2_T71_M1	5.21193	0.161209	0.349367	0.728156	0.924817	0.414805	0.848323	0.399957	0.787999	0.510125	1.36058	0.179228	0.629991	0.976	46	1	_SC[Carbamidomethyl (C)]SGVEFSTSGSSNTDTGKVTGTLET[Phospho (STY)]K_.3	1	T
P45880	VDAC2	Voltage-dependent anion-selective channel protein 2	VDAC2_Y206_M1	4.28973	0.0764946	0.192172	0.848229	0.962747	0.136656	0.292773	0.770662	0.940317	0.107246	0.38285	0.703126	0.933806	1	186	1	_TGDFQLHTNVNDGTEFGGSIY[Phospho (STY)]QK_.3	1	Y
P45880	VDAC2	Voltage-dependent anion-selective channel protein 2	VDAC2_Y258_M1	8.54682	-0.00211783	-0.0106975	0.991481	0.997158	-0.228263	-1.04662	0.297151	0.722213	-0.0753305	-0.454669	0.65008	0.918951	1	248	1	_VNNSSLIGVGY[Phospho (STY)]TQTLRPGVK_.2;_VNNSSLIGVGY[Phospho (STY)]TQTLRPGVK_.3;_VNNSSLIGVGY[Phospho (STY)]TQTLR_.2;_VNNSSLIGVGY[Phospho (STY)]TQTLR_.3	4	Y
Q9Y277	VDAC3	Voltage-dependent anion-selective channel protein 3	VDAC3_S162_M1	5.79191	-0.0876776	-0.45316	0.651191	0.896977	-0.238375	-1.09192	0.276894	0.70331	0.290828	1.81829	0.0713278	0.43849	1	162	1	_S[Phospho (STY)]KLSQNNFALGYK_.2;_S[Phospho (STY)]KLSQNNFALGYK_.3	2	S
Q9Y277	VDAC3	Voltage-dependent anion-selective channel protein 3	VDAC3_S165_M1	5.80641	-0.134862	-0.725261	0.469599	0.82037	-0.210227	-0.983216	0.327332	0.74536	0.00915425	0.0577294	0.954053	0.993065	1	162	1	_SKLS[Phospho (STY)]QNNFALGYK_.2;_SKLS[Phospho (STY)]QNNFALGYK_.3	2	S
Q9Y277	VDAC3	Voltage-dependent anion-selective channel protein 3	VDAC3_S42_M1	4.44733	-0.0662738	-0.225277	0.822865	0.95541	-0.0980923	-0.326247	0.74587	0.93303	-0.13434	-0.568853	0.572508	0.892243	0.988	35	1	_SC[Carbamidomethyl (C)]SGVEFS[Phospho (STY)]TSGHAYTDTGK_.2;_SC[Carbamidomethyl (C)]SGVEFS[Phospho (STY)]TSGHAYTDTGK_.3	2	S
Q9Y277	VDAC3	Voltage-dependent anion-selective channel protein 3	VDAC3_T188_M1	4.10788	-0.147881	-0.46328	0.645187	0.89488	-0.0223275	-0.0689826	0.94528	0.987832	0.139404	0.540019	0.591596	0.898166	1	175	1	_AADFQLHTHVNDGT[Phospho (STY)]EFGGSIYQK_.3;_AADFQLHTHVNDGT[Phospho (STY)]EFGGSIYQK_.4	2	T
Q9Y277	VDAC3	Voltage-dependent anion-selective channel protein 3	VDAC3_T248_M1	9.02455	-0.0849736	-0.250338	0.803084	0.947178	-0.239055	-0.574212	0.567728	0.867781	0.28052	0.981567	0.329809	0.771344	0.99	237	1	_VNNASLIGLGYT[Phospho (STY)]QTLRPGVK_.2;_VNNASLIGLGYT[Phospho (STY)]QTLRPGVK_.3	2	T
Q9Y277	VDAC3	Voltage-dependent anion-selective channel protein 3	VDAC3_T250_M1	8.82596	0.478853	1.79383	0.0757275	0.42826	0.061657	0.211984	0.832532	0.958599	0.129811	0.591433	0.555505	0.883236	1	237	1	_VNNASLIGLGYTQT[Phospho (STY)]LRPGVK_.2;_VNNASLIGLGYTQT[Phospho (STY)]LRPGVK_.3	2	T
Q9Y277	VDAC3	Voltage-dependent anion-selective channel protein 3	VDAC3_T258_M1	4.71601	-0.182294	-1.69129	0.0931113	0.467992	0.0126954	0.105132	0.916429	0.98275	0.0719655	0.802462	0.42371	0.828927	0.964	257	1	_LT[Phospho (STY)]LSALIDGK_.2	1	T
Q9Y277	VDAC3	Voltage-dependent anion-selective channel protein 3	VDAC3_T70_M1	5.23513	-0.106672	-0.404343	0.687567	0.909556	-0.515024	-1.80177	0.0771982	0.471001	0.322838	1.5798	0.120028	0.544491	0.996	64	1	_VC[Carbamidomethyl (C)]NYGLT[Phospho (STY)]FTQK_.2	1	T
Q9Y277	VDAC3	Voltage-dependent anion-selective channel protein 3	VDAC3_T72_M1	5.18276	-0.0892602	-0.37371	0.709533	0.91919	-0.507103	-1.91686	0.05855	0.434227	0.284274	1.47172	0.144719	0.584459	1	64	1	_VC[Carbamidomethyl (C)]NYGLTFT[Phospho (STY)]QK_.2	1	T
Q9Y277	VDAC3	Voltage-dependent anion-selective channel protein 3	VDAC3_T98_M1	7.76418	0.0487186	0.362331	0.717615	0.921181	0.0053153	0.0349301	0.972182	0.994545	0.0941483	0.823254	0.411673	0.823221	1	91;97	1	_LAEGLKLT[Phospho (STY)]LDTIFVPNTGKK_.3;_LAEGLKLT[Phospho (STY)]LDTIFVPNTGKK_.4;_LAEGLKLT[Phospho (STY)]LDTIFVPNTGK_.2;_LAEGLKLT[Phospho (STY)]LDTIFVPNTGK_.3;_LT[Phospho (STY)]LDTIFVPNTGK_.2	5	T
Q9Y277	VDAC3	Voltage-dependent anion-selective channel protein 3	VDAC3_Y173_M1	5.64729	0.308471	0.922243	0.361586	0.758563	0.498264	1.21225	0.232083	0.668572	0.0641546	0.218535	0.828054	0.966471	1	162	1	_SKLSQNNFALGY[Phospho (STY)]K_.2;_SKLSQNNFALGY[Phospho (STY)]K_.3	2	Y
Q9Y277	VDAC3	Voltage-dependent anion-selective channel protein 3	VDAC3_Y247_M1	9.05256	-0.0332776	-0.195822	0.845038	0.962175	-0.266816	-1.39952	0.163907	0.602743	0.17591	1.24847	0.213977	0.668893	1	237	1	_VNNASLIGLGY[Phospho (STY)]TQTLRPGVK_.2;_VNNASLIGLGY[Phospho (STY)]TQTLRPGVK_.3	2	Y
Q9Y277	VDAC3	Voltage-dependent anion-selective channel protein 3	VDAC3_Y67_M1	5.10549	-0.402676	-0.951429	0.346287	0.749354	0.295382	0.757891	0.452326	0.815873	-0.116432	-0.376947	0.707921	0.935478	0.818	64	1	_VC[Carbamidomethyl (C)]NY[Phospho (STY)]GLTFTQK_.2	1	Y
Q8N8G2	VGLL2	Transcription cofactor vestigial-like protein 2	VGLL2_S264_M1	9.26815	0.0729394	0.595239	0.552577	0.857952	0.0519278	0.366683	0.71437	0.923078	-0.00168613	-0.0158477	0.987377	0.999027	1	254	1	_LATAPAPAPGS[Phospho (STY)]PPC[Carbamidomethyl (C)]ELSGK_.2	1	S
Q8N8G2	VGLL2	Transcription cofactor vestigial-like protein 2	VGLL2_S309_M1	4.66003	0.0907957	0.34141	0.734153	0.926505	-0.418707	-1.56745	0.122998	0.550924	0.293932	1.51142	0.136657	0.573019	1	307	1	_RYS[Phospho (STY)]LC[Carbamidomethyl (C)]GASLLS_.2	1	S
Q8N8G2	VGLL2	Transcription cofactor vestigial-like protein 2	VGLL2_S314_M1	4.42901	-0.547653	-1.99916	0.0502291	0.368288	-0.445927	-1.56598	0.122731	0.550731	-0.14421	-0.654702	0.515217	0.869646	1	307	1	_RYSLC[Carbamidomethyl (C)]GAS[Phospho (STY)]LLS_.2	1	S
Q8N8G2	VGLL2	Transcription cofactor vestigial-like protein 2	VGLL2_Y308_M1	4.66258	0.295931	1.29742	0.198375	0.613191	0.429343	1.60914	0.111694	0.535652	0.13643	0.725436	0.470393	0.849841	1	307	1	_RY[Phospho (STY)]SLC[Carbamidomethyl (C)]GASLLS_.2	1	Y
P08670	VIM	Vimentin	VIM_S325_M1	4.04479	0.0209183	0.0668771	0.946999	0.987115	0.0685119	0.172308	0.864029	0.968933	-0.0556751	-0.207547	0.836593	0.968113	0.968	322	1	_QVQS[Phospho (STY)]LTC[Carbamidomethyl (C)]EVDALK_.2	1	S
P08670	VIM	Vimentin	VIM_S39_M1	10.2531	0.109119	0.553495	0.580791	0.86932	-0.547304	-2.39689	0.01783	0.299329	0.0562298	0.332597	0.739927	0.942924	1	37	1	_TYS[Phospho (STY)]LGSALRPSTSR_.2;_TYS[Phospho (STY)]LGSALRPSTSR_.3;_TYS[Phospho (STY)]LGSALR_.2	3	S
P08670	VIM	Vimentin	VIM_S412_M1	5.74517	-0.586189	-1.34548	0.184125	0.597367	-0.0771586	-0.175636	0.86124	0.967939	-0.443684	-1.2617	0.212513	0.667355	0.964	411;403	1	_IS[Phospho (STY)]LPLPNFSSLNLR_.2;_LLEGEESRIS[Phospho (STY)]LPLPNFSSLNLR_.3	2	S
P08670	VIM	Vimentin	VIM_S419_M1	7.42641	-1.17168	-1.9328	0.0578556	0.386416	-1.50702	-1.98487	0.0516109	0.41351	-0.761058	-1.49653	0.139615	0.576572	1	411	1	_ISLPLPNFS[Phospho (STY)]SLNLR_.2	1	S
P08670	VIM	Vimentin	VIM_S42_M1	8.56392	-0.536776	-1.54874	0.125974	0.525334	-0.399786	-0.992525	0.324376	0.742993	0.716251	2.59557	0.0115072	0.186826	0.997	37	1	_TYSLGS[Phospho (STY)]ALRPSTSR_.2;_TYSLGS[Phospho (STY)]ALRPSTSR_.3;_TYSLGS[Phospho (STY)]ALR_.2	3	S
P08670	VIM	Vimentin	VIM_S430_M1	10.0724	-0.160317	-1.11471	0.266727	0.688739	-0.199851	-1.21391	0.226656	0.663146	-0.0497572	-0.402135	0.688147	0.931	1	425	1	_ETNLDS[Phospho (STY)]LPLVDTHSKR_.3;_ETNLDS[Phospho (STY)]LPLVDTHSK_.2;_ETNLDS[Phospho (STY)]LPLVDTHSK_.3	3	S
P08670	VIM	Vimentin	VIM_S47_M1	8.05436	0.289496	0.774697	0.440702	0.805779	0.0797325	0.185145	0.853563	0.965889	0.183651	0.572788	0.568324	0.889724	0.997	37	1	_TYSLGSALRPS[Phospho (STY)]TSR_.2;_TYSLGSALRPS[Phospho (STY)]TSR_.3	2	S
P08670	VIM	Vimentin	VIM_S49_M1	7.94468	-0.206226	-0.493866	0.623074	0.886495	0.340839	0.773043	0.442313	0.810362	-0.256531	-0.793584	0.430339	0.832793	0.991	37	1	_TYSLGSALRPSTS[Phospho (STY)]R_.2;_TYSLGSALRPSTS[Phospho (STY)]R_.3	2	S
P08670	VIM	Vimentin	VIM_S56_M1	10.8853	0.00749024	0.0370143	0.970524	0.991482	-0.402597	-1.73633	0.0846199	0.487336	0.125412	0.718652	0.473506	0.851076	1	51	1	_SLYASS[Phospho (STY)]PGGVYATR_.2	1	S
P08670	VIM	Vimentin	VIM_S72_M1	7.63401	-0.41094	-2.82826	0.00533516	0.137134	-0.441173	-2.59958	0.0102878	0.243313	0.125443	1.00077	0.318585	0.764039	0.97	70	1	_LRS[Phospho (STY)]SVPGVR_.2	1	S
P08670	VIM	Vimentin	VIM_S87_M1	5.05023	-0.420259	-1.07525	0.287356	0.705319	-0.467994	-1.07937	0.285534	0.710761	0.0750806	0.241173	0.810394	0.960664	1	79	1	_LLQDSVDFS[Phospho (STY)]LADAINTEFK_.2;_LLQDSVDFS[Phospho (STY)]LADAINTEFK_.3	2	S
P08670	VIM	Vimentin	VIM_T202_M1	7.90447	0.253762	1.1448	0.254879	0.677635	0.530851	2.16553	0.0325964	0.350959	-0.287291	-1.5572	0.122413	0.548038	0.946	189	1	_LQEEM[Oxidation (M)]LQREEAENT[Phospho (STY)]LQSFR_.3	1	T
P08670	VIM	Vimentin	VIM_T37_M1	8.97635	0.668465	1.13878	0.260864	0.683225	0.643741	1.06086	0.294453	0.720106	0.612045	1.46654	0.149505	0.591766	0.946	37	1	_T[Phospho (STY)]YSLGSALRPSTSR_.2;_T[Phospho (STY)]YSLGSALRPSTSR_.3;_T[Phospho (STY)]YSLGSALR_.2	3	T
P08670	VIM	Vimentin	VIM_T458_M1	5.91705	-0.0431603	-0.144833	0.885323	0.972183	0.0843788	0.238075	0.812625	0.952391	-0.159619	-0.625026	0.534297	0.874648	0.953	451	1	_DGQVINET[Phospho (STY)]SQHHDDLE_.2;_DGQVINET[Phospho (STY)]SQHHDDLE_.3	2	T
P08670	VIM	Vimentin	VIM_T48_M1	7.73976	0.212852	0.445549	0.657784	0.899669	-0.357707	-0.670519	0.505512	0.840706	0.0638522	0.179464	0.858275	0.971915	0.987	37	1	_TYSLGSALRPST[Phospho (STY)]SR_.2;_TYSLGSALRPST[Phospho (STY)]SR_.3	2	T
P08670	VIM	Vimentin	VIM_Y38_M1	9.68834	-0.315163	-1.19691	0.233428	0.653112	-0.597901	-1.97904	0.0498357	0.409396	0.189787	0.84978	0.396944	0.814061	1	37	1	_TY[Phospho (STY)]SLGSALRPSTSR_.2;_TY[Phospho (STY)]SLGSALRPSTSR_.3;_TY[Phospho (STY)]SLGSALR_.2	3	Y
P08670	VIM	Vimentin	VIM_Y53_M1	9.144	0.275755	0.849178	0.39912	0.782507	0.652104	1.76623	0.0823875	0.482827	-0.00150887	-0.00566733	0.995497	0.999576	1	51	1	_SLY[Phospho (STY)]ASSPGGVYATR_.2	1	Y
Q9H9C1	VIPAS39	Spermatogenesis-defective protein 39 homolog	VIPAS39_S121_M1	7.93186	0.185269	1.11384	0.267194	0.688921	0.0879229	0.475115	0.635421	0.897494	-0.0903516	-0.64275	0.521403	0.872029	1	117	1	_TRPGS[Phospho (STY)]FQSLSDALSDTPAK_.2;_TRPGS[Phospho (STY)]FQSLSDALSDTPAK_.3	2	S
Q9H9C1	VIPAS39	Spermatogenesis-defective protein 39 homolog	VIPAS39_S124_M1	6.99737	0.108443	0.45177	0.652388	0.897792	-0.189641	-0.726977	0.468894	0.824113	0.276228	1.39711	0.165393	0.615103	1	117	1	_TRPGSFQS[Phospho (STY)]LSDALSDTPAK_.2;_TRPGSFQS[Phospho (STY)]LSDALSDTPAK_.3	2	S
Q9H9C1	VIPAS39	Spermatogenesis-defective protein 39 homolog	VIPAS39_T117_M1	6.88505	0.0849135	0.280433	0.779882	0.939193	-0.0676922	-0.209291	0.834762	0.959111	-0.251229	-1.02661	0.307752	0.755384	0.991	117	1	_T[Phospho (STY)]RPGSFQSLSDALSDTPAK_.2;_T[Phospho (STY)]RPGSFQSLSDALSDTPAK_.3	2	T
Q7Z7G8	VPS13B	Intermembrane lipid transfer protein VPS13B	VPS13B_S206_M1	8.4874	0.353786	2.50978	0.0133413	0.210617	0.622196	4.06584	8.34981e-05	0.0401183	0.561405	4.83895	3.72305e-06	0.000929603	0.993	202	1	_VINFS[Phospho (STY)]DC[Carbamidomethyl (C)]TVC[Carbamidomethyl (C)]LDKR_.3	1	S
Q7Z7G8	VPS13B	Intermembrane lipid transfer protein VPS13B	VPS13B_T209_M1	8.21335	0.486264	1.73405	0.0896538	0.459812	0.71203	1.94446	0.058012	0.433472	0.334115	1.33062	0.189917	0.641751	0.985	202	1	_VINFSDC[Carbamidomethyl (C)]T[Phospho (STY)]VC[Carbamidomethyl (C)]LDKR_.3	1	T
Q5THJ4	VPS13D	Intermembrane lipid transfer protein VPS13D	VPS13D_S1138_M1	5.13631	0.17164	0.506158	0.61518	0.883319	0.237884	0.50738	0.614329	0.88705	-0.104825	-0.341546	0.734259	0.941579	1	1133	1	_EKDDLS[Phospho (STY)]PQPLM[Oxidation (M)]TDFER_.2;_EKDDLS[Phospho (STY)]PQPLM[Oxidation (M)]TDFER_.3	2	S
Q5THJ4	VPS13D	Intermembrane lipid transfer protein VPS13D	VPS13D_S1724_M1	6.23204	0.0298433	0.218155	0.827604	0.956866	-0.0624064	-0.402059	0.68821	0.915085	0.00214324	0.0183495	0.985384	0.998832	1	1724	1	_S[Phospho (STY)]LPSHMEEAPNVFQLYQR_.3;_S[Phospho (STY)]LPSHM[Oxidation (M)]EEAPNVFQLYQR_.3	2	S
Q5THJ4	VPS13D	Intermembrane lipid transfer protein VPS13D	VPS13D_S1727_M1	5.9106	0.326588	1.72461	0.0877286	0.456456	0.38181	1.89437	0.0611042	0.438664	-0.163719	-1.05767	0.292786	0.742713	0.989	1724	1	_SLPS[Phospho (STY)]HMEEAPNVFQLYQR_.3;_SLPS[Phospho (STY)]HM[Oxidation (M)]EEAPNVFQLYQR_.3	2	S
Q5THJ4	VPS13D	Intermembrane lipid transfer protein VPS13D	VPS13D_S1765_M2	11.3209	0.0991434	0.414509	0.679219	0.906455	0.376431	1.39817	0.164564	0.603571	0.335528	1.68289	0.0949193	0.494539	1	1757;1752	2	_DYPLTPPPS[Phospho (STY)]PT[Phospho (STY)]VDEPK_.2;_DYPLT[Phospho (STY)]PPPS[Phospho (STY)]PTVDEPK_.2;_DY[Phospho (STY)]PLTPPPS[Phospho (STY)]PTVDEPK_.2;_EVQDKDYPLTPPPS[Phospho (STY)]PT[Phospho (STY)]VDEPK_.3;_EVQDKDYPLT[Phospho (STY)]PPPS[Phospho (STY)]PTVDEPK_.3	5	S
Q5THJ4	VPS13D	Intermembrane lipid transfer protein VPS13D	VPS13D_T1761_M2	11.4565	-0.0918204	-0.40662	0.685125	0.909195	0.0634673	0.246369	0.805884	0.949912	-0.185587	-1.00929	0.315184	0.762158	1	1757;1752	2	_DYPLT[Phospho (STY)]PPPSPT[Phospho (STY)]VDEPK_.2;_DYPLT[Phospho (STY)]PPPS[Phospho (STY)]PTVDEPK_.2;_DY[Phospho (STY)]PLT[Phospho (STY)]PPPSPTVDEPK_.2;_EVQDKDYPLT[Phospho (STY)]PPPSPT[Phospho (STY)]VDEPK_.3;_EVQDKDYPLT[Phospho (STY)]PPPS[Phospho (STY)]PTVDEPK_.3;_EVQDKDY[Phospho (STY)]PLT[Phospho (STY)]PPPSPTVDEPK_.3	6	T
Q5THJ4	VPS13D	Intermembrane lipid transfer protein VPS13D	VPS13D_T1767_M2	12.0999	0.0915419	0.384804	0.701077	0.915594	0.266676	1.00495	0.316984	0.736384	0.068481	0.356229	0.722307	0.939326	1	1757;1752	2	_DYPLTPPPS[Phospho (STY)]PT[Phospho (STY)]VDEPK_.2;_DYPLT[Phospho (STY)]PPPSPT[Phospho (STY)]VDEPK_.2;_DY[Phospho (STY)]PLTPPPSPT[Phospho (STY)]VDEPK_.2;_EVQDKDYPLTPPPS[Phospho (STY)]PT[Phospho (STY)]VDEPK_.3;_EVQDKDYPLT[Phospho (STY)]PPPSPT[Phospho (STY)]VDEPK_.3;_EVQDKDY[Phospho (STY)]PLTPPPSPT[Phospho (STY)]VDEPK_.3	6	T
Q5THJ4	VPS13D	Intermembrane lipid transfer protein VPS13D	VPS13D_T2081_M1	7.32805	0.184835	1.37407	0.171846	0.579063	0.119485	0.812374	0.418101	0.795189	-0.0155601	-0.141144	0.887981	0.978822	1	2073	1	_ESVPSASPT[Phospho (STY)]GIPK_.2	1	T
Q5THJ4	VPS13D	Intermembrane lipid transfer protein VPS13D	VPS13D_Y1758_M2	11.0608	-0.200892	-0.884038	0.379631	0.770352	-0.312495	-1.19798	0.23487	0.670435	-0.394853	-2.13696	0.0360144	0.326294	1	1757;1752	2	_DY[Phospho (STY)]PLTPPPSPT[Phospho (STY)]VDEPK_.2;_DY[Phospho (STY)]PLTPPPS[Phospho (STY)]PTVDEPK_.2;_DY[Phospho (STY)]PLT[Phospho (STY)]PPPSPTVDEPK_.2;_EVQDKDY[Phospho (STY)]PLTPPPSPT[Phospho (STY)]VDEPK_.3;_EVQDKDY[Phospho (STY)]PLT[Phospho (STY)]PPPSPTVDEPK_.3	5	Y
Q96QK1	VPS35	Vacuolar protein sorting-associated protein 35	VPS35_S783_M1	3.24171	0.191141	0.802141	0.425708	0.796883	-0.160943	-0.671672	0.504428	0.839954	0.117221	0.639917	0.524717	0.873582	0.928	779	1	_LRRES[Phospho (STY)]PESEGPIYEGLIL_.3	1	S
Q9UN37	VPS4A	Vacuolar protein sorting-associated protein 4A	VPS4A_S187_M2	13.2521	-0.149017	-0.674934	0.501249	0.838468	-0.422761	-1.67821	0.0963774	0.512557	-0.229929	-1.22465	0.223538	0.679864	1	179	2	_AVATEANNS[Phospho (STY)]TFFS[Phospho (STY)]VSSSDLM[Oxidation (M)]SK_.3;_AVATEANNS[Phospho (STY)]T[Phospho (STY)]FFSVSSSDLM[Oxidation (M)]SK_.3;_AVAT[Phospho (STY)]EANNS[Phospho (STY)]TFFSVSSSDLM[Oxidation (M)]SK_.3	3	S
Q9UN37	VPS4A	Vacuolar protein sorting-associated protein 4A	VPS4A_S187_M3	16.7132	-0.215445	-1.35121	0.178724	0.588664	0.000502939	0.00274959	0.99781	0.99939	-0.0771506	-0.558399	0.577429	0.894074	1	179	3	_AVATEANNS[Phospho (STY)]T[Phospho (STY)]FFS[Phospho (STY)]VSSSDLM[Oxidation (M)]SK_.3;_AVAT[Phospho (STY)]EANNS[Phospho (STY)]TFFS[Phospho (STY)]VSSSDLM[Oxidation (M)]SK_.3;_AVAT[Phospho (STY)]EANNS[Phospho (STY)]T[Phospho (STY)]FFSVSSSDLM[Oxidation (M)]SK_.3	3	S
Q9UN37	VPS4A	Vacuolar protein sorting-associated protein 4A	VPS4A_S191_M2	13.0007	-0.190831	-0.621263	0.536425	0.851402	0.0325994	0.109301	0.913274	0.981982	-0.0107246	-0.0465475	0.963005	0.994796	1	179	2	_AVATEANNST[Phospho (STY)]FFS[Phospho (STY)]VSSSDLM[Oxidation (M)]SK_.3;_AVATEANNS[Phospho (STY)]TFFS[Phospho (STY)]VSSSDLM[Oxidation (M)]SK_.3;_AVAT[Phospho (STY)]EANNSTFFS[Phospho (STY)]VSSSDLM[Oxidation (M)]SK_.3	3	S
Q9UN37	VPS4A	Vacuolar protein sorting-associated protein 4A	VPS4A_S191_M3	17.7826	-0.0139235	-0.102598	0.918425	0.980542	0.0139844	0.0890225	0.929188	0.98507	-0.144066	-1.23497	0.218857	0.675554	1	179	3	_AVATEANNSTFFS[Phospho (STY)]VSSS[Phospho (STY)]DLM[Oxidation (M)]S[Phospho (STY)]K_.3;_AVATEANNST[Phospho (STY)]FFS[Phospho (STY)]VS[Phospho (STY)]SSDLM[Oxidation (M)]SK_.3;_AVATEANNS[Phospho (STY)]T[Phospho (STY)]FFS[Phospho (STY)]VSSSDLM[Oxidation (M)]SK_.3;_AVAT[Phospho (STY)]EANNSTFFS[Phospho (STY)]VSSSDLM[Oxidation (M)]S[Phospho (STY)]K_.3;_AVAT[Phospho (STY)]EANNSTFFS[Phospho (STY)]VS[Phospho (STY)]SSDLM[Oxidation (M)]SK_.3;_AVAT[Phospho (STY)]EANNST[Phospho (STY)]FFS[Phospho (STY)]VSSSDLM[Oxidation (M)]SK_.3;_AVAT[Phospho (STY)]EANNS[Phospho (STY)]TFFS[Phospho (STY)]VSSSDLM[Oxidation (M)]SK_.3	7	S
Q9UN37	VPS4A	Vacuolar protein sorting-associated protein 4A	VPS4A_S193_M3	17.0767	-0.58529	-1.61508	0.113493	0.5052	-0.301881	-0.774722	0.442677	0.810836	0.0795396	0.293169	0.770781	0.94835	1	179	3	_AVATEANNST[Phospho (STY)]FFSVS[Phospho (STY)]SSDLM[Oxidation (M)]S[Phospho (STY)]K_.3;_AVATEANNST[Phospho (STY)]FFSVS[Phospho (STY)]S[Phospho (STY)]SDLM[Oxidation (M)]SK_.3;_AVATEANNST[Phospho (STY)]FFS[Phospho (STY)]VS[Phospho (STY)]SSDLM[Oxidation (M)]SK_.3;_AVAT[Phospho (STY)]EANNSTFFSVS[Phospho (STY)]SSDLM[Oxidation (M)]S[Phospho (STY)]K_.3;_AVAT[Phospho (STY)]EANNSTFFSVS[Phospho (STY)]S[Phospho (STY)]SDLM[Oxidation (M)]SK_.3;_AVAT[Phospho (STY)]EANNSTFFS[Phospho (STY)]VS[Phospho (STY)]SSDLM[Oxidation (M)]SK_.3	6	S
Q9UN37	VPS4A	Vacuolar protein sorting-associated protein 4A	VPS4A_S199_M3	17.406	0.0753736	0.209632	0.835001	0.959216	-0.229777	-0.603818	0.549317	0.862173	-0.0133955	-0.0489524	0.961197	0.994795	1	179	3	_AVATEANNSTFFS[Phospho (STY)]VSSS[Phospho (STY)]DLM[Oxidation (M)]S[Phospho (STY)]K_.3;_AVATEANNST[Phospho (STY)]FFSVSSS[Phospho (STY)]DLM[Oxidation (M)]S[Phospho (STY)]K_.3;_AVATEANNST[Phospho (STY)]FFSVSS[Phospho (STY)]SDLM[Oxidation (M)]S[Phospho (STY)]K_.3;_AVATEANNST[Phospho (STY)]FFSVS[Phospho (STY)]SSDLM[Oxidation (M)]S[Phospho (STY)]K_.3;_AVAT[Phospho (STY)]EANNSTFFSVSSS[Phospho (STY)]DLM[Oxidation (M)]S[Phospho (STY)]K_.3;_AVAT[Phospho (STY)]EANNSTFFSVSS[Phospho (STY)]SDLM[Oxidation (M)]S[Phospho (STY)]K_.3;_AVAT[Phospho (STY)]EANNSTFFSVS[Phospho (STY)]SSDLM[Oxidation (M)]S[Phospho (STY)]K_.3;_AVAT[Phospho (STY)]EANNSTFFS[Phospho (STY)]VSSSDLM[Oxidation (M)]S[Phospho (STY)]K_.3;_AVAT[Phospho (STY)]EANNST[Phospho (STY)]FFSVSSSDLM[Oxidation (M)]S[Phospho (STY)]K_.3	9	S
Q9UN37	VPS4A	Vacuolar protein sorting-associated protein 4A	VPS4A_T182_M2	13.0665	-0.25879	-1.36647	0.174443	0.582499	-0.515161	-2.23327	0.0274544	0.332377	-0.0853951	-0.530743	0.596615	0.900902	1	179	2	_AVAT[Phospho (STY)]EANNSTFFS[Phospho (STY)]VSSSDLM[Oxidation (M)]SK_.3;_AVAT[Phospho (STY)]EANNST[Phospho (STY)]FFSVSSSDLM[Oxidation (M)]SK_.3;_AVAT[Phospho (STY)]EANNS[Phospho (STY)]TFFSVSSSDLM[Oxidation (M)]SK_.3	3	T
Q9UN37	VPS4A	Vacuolar protein sorting-associated protein 4A	VPS4A_T182_M3	18.3465	-0.088844	-0.719661	0.472834	0.823123	-0.123146	-0.871406	0.3849	0.781249	-0.144357	-1.35917	0.176098	0.624859	1	179	3	_AVAT[Phospho (STY)]EANNSTFFSVSSS[Phospho (STY)]DLM[Oxidation (M)]S[Phospho (STY)]K_.3;_AVAT[Phospho (STY)]EANNSTFFSVSS[Phospho (STY)]SDLM[Oxidation (M)]S[Phospho (STY)]K_.3;_AVAT[Phospho (STY)]EANNSTFFSVSS[Phospho (STY)]S[Phospho (STY)]DLM[Oxidation (M)]SK_.3;_AVAT[Phospho (STY)]EANNSTFFSVS[Phospho (STY)]SSDLM[Oxidation (M)]S[Phospho (STY)]K_.3;_AVAT[Phospho (STY)]EANNSTFFSVS[Phospho (STY)]S[Phospho (STY)]SDLM[Oxidation (M)]SK_.3;_AVAT[Phospho (STY)]EANNSTFFS[Phospho (STY)]VSSSDLM[Oxidation (M)]S[Phospho (STY)]K_.3;_AVAT[Phospho (STY)]EANNSTFFS[Phospho (STY)]VS[Phospho (STY)]SSDLM[Oxidation (M)]SK_.3;_AVAT[Phospho (STY)]EANNST[Phospho (STY)]FFSVSSSDLM[Oxidation (M)]S[Phospho (STY)]K_.3;_AVAT[Phospho (STY)]EANNST[Phospho (STY)]FFS[Phospho (STY)]VSSSDLM[Oxidation (M)]SK_.3;_AVAT[Phospho (STY)]EANNS[Phospho (STY)]TFFS[Phospho (STY)]VSSSDLM[Oxidation (M)]SK_.3;_AVAT[Phospho (STY)]EANNS[Phospho (STY)]T[Phospho (STY)]FFSVSSSDLM[Oxidation (M)]SK_.3	11	T
Q9UN37	VPS4A	Vacuolar protein sorting-associated protein 4A	VPS4A_T188_M2	13.0625	-0.225801	-1.18381	0.238703	0.659196	-0.0350364	-0.172377	0.863417	0.968769	-0.0830095	-0.529706	0.597243	0.900917	1	179	2	_AVATEANNST[Phospho (STY)]FFS[Phospho (STY)]VSSSDLM[Oxidation (M)]SK_.3;_AVATEANNS[Phospho (STY)]T[Phospho (STY)]FFSVSSSDLM[Oxidation (M)]SK_.3;_AVAT[Phospho (STY)]EANNST[Phospho (STY)]FFSVSSSDLM[Oxidation (M)]SK_.3	3	T
Q9UN37	VPS4A	Vacuolar protein sorting-associated protein 4A	VPS4A_T188_M3	18.0933	-0.116508	-0.817426	0.415002	0.791	-0.199903	-1.24252	0.216014	0.653356	-0.212033	-1.75295	0.0816851	0.462922	1	179	3	_AVATEANNST[Phospho (STY)]FFSVSSS[Phospho (STY)]DLM[Oxidation (M)]S[Phospho (STY)]K_.3;_AVATEANNST[Phospho (STY)]FFSVSS[Phospho (STY)]SDLM[Oxidation (M)]S[Phospho (STY)]K_.3;_AVATEANNST[Phospho (STY)]FFSVS[Phospho (STY)]SSDLM[Oxidation (M)]S[Phospho (STY)]K_.3;_AVATEANNST[Phospho (STY)]FFSVS[Phospho (STY)]S[Phospho (STY)]SDLM[Oxidation (M)]SK_.3;_AVATEANNST[Phospho (STY)]FFS[Phospho (STY)]VS[Phospho (STY)]SSDLM[Oxidation (M)]SK_.3;_AVATEANNS[Phospho (STY)]T[Phospho (STY)]FFS[Phospho (STY)]VSSSDLM[Oxidation (M)]SK_.3;_AVAT[Phospho (STY)]EANNST[Phospho (STY)]FFSVSSSDLM[Oxidation (M)]S[Phospho (STY)]K_.3;_AVAT[Phospho (STY)]EANNST[Phospho (STY)]FFS[Phospho (STY)]VSSSDLM[Oxidation (M)]SK_.3;_AVAT[Phospho (STY)]EANNS[Phospho (STY)]T[Phospho (STY)]FFSVSSSDLM[Oxidation (M)]SK_.3	9	T
Q96JG6	VPS50	Syndetin	VPS50_S15_M1	4.62522	1.19803	3.2137	0.00256539	0.100619	1.06833	2.66183	0.0110762	0.247525	0.323665	1.08942	0.282381	0.732389	1	15	1	_S[Phospho (STY)]PQESLSDLGAIESLR_.2;_S[Phospho (STY)]PQESLSDLGAIESLR_.3	2	S
Q96JG6	VPS50	Syndetin	VPS50_S559_M1	5.37759	0.351782	1.413	0.161865	0.566499	0.318902	1.14219	0.257073	0.689107	-0.0864974	-0.436446	0.66379	0.92344	0.999	552	1	_SAYQEYDS[Phospho (STY)]DSDVPEELKR_.3	1	S
Q96JG6	VPS50	Syndetin	VPS50_S561_M1	5.44134	0.0270211	0.0980122	0.922192	0.980833	0.0289624	0.102069	0.918983	0.983732	-0.0775654	-0.362765	0.717834	0.938973	0.999	552	1	_SAYQEYDSDS[Phospho (STY)]DVPEELKR_.3	1	S
Q9UID3	VPS51	Vacuolar protein sorting-associated protein 51 homolog	VPS51_S13_M2	10.4382	0.587811	2.82665	0.00534267	0.137134	0.659755	2.78009	0.00612783	0.202165	0.195764	1.1027	0.271917	0.72446	0.87	2	2	_AAAAAAGPSPGS[Phospho (STY)]GPGDS[Phospho (STY)]PEGPEGEAPERR_.4;_AAAAAAGPS[Phospho (STY)]PGS[Phospho (STY)]GPGDSPEGPEGEAPERR_.4	2	S
Q9H7M9	VSIR	V-type immunoglobulin domain-containing suppressor of T-cell activation	VSIR_S235_M1	6.44843	-0.488652	-1.46113	0.147725	0.547558	-0.491513	-1.31605	0.191751	0.632246	0.292765	1.04742	0.297923	0.747433	1	233	1	_MDS[Phospho (STY)]NIQGIENPGFEASPPAQGIPEAK_.3;_M[Oxidation (M)]DS[Phospho (STY)]NIQGIENPGFEASPPAQGIPEAK_.2;_M[Oxidation (M)]DS[Phospho (STY)]NIQGIENPGFEASPPAQGIPEAK_.3	3	S
Q9H7M9	VSIR	V-type immunoglobulin domain-containing suppressor of T-cell activation	VSIR_S248_M1	5.87115	-0.534805	-2.23647	0.0277733	0.286395	-0.745834	-2.6155	0.0104351	0.243313	0.321666	1.64567	0.103294	0.51647	1	233	1	_MDSNIQGIENPGFEAS[Phospho (STY)]PPAQGIPEAK_.3;_M[Oxidation (M)]DSNIQGIENPGFEAS[Phospho (STY)]PPAQGIPEAK_.2;_M[Oxidation (M)]DSNIQGIENPGFEAS[Phospho (STY)]PPAQGIPEAK_.3	3	S
A3KMH1	VWA8	von Willebrand factor A domain-containing protein 8	VWA8_S560_M1	6.38599	-0.127003	-0.241972	0.809483	0.949844	0.0142884	0.0254187	0.979791	0.996779	-0.240231	-0.619925	0.537246	0.874887	1	555	1	_EELQLS[Phospho (STY)]DEQLQK_.2	1	S
Q9BTA9	WAC	WW domain-containing adapter protein with coiled-coil	WAC_S535_M1	3.97075	0.429072	1.69702	0.0943557	0.469736	0.437514	1.28495	0.203254	0.642612	-0.0664159	-0.292707	0.770655	0.94835	0.863	523	1	_SPSPGPNHTSNSS[Phospho (STY)]NASNATVVPQNSSAR_.3	1	S
Q9BTA9	WAC	WW domain-containing adapter protein with coiled-coil	WAC_T531_M1	3.73948	0.442072	0.9553	0.345068	0.748207	0.627799	1.43753	0.158215	0.595215	0.212256	0.652005	0.518065	0.870387	0.856	523	1	_SPSPGPNHT[Phospho (STY)]SNSSNASNATVVPQNSSAR_.3	1	T
Q9BTA9	WAC	WW domain-containing adapter protein with coiled-coil	WAC_T541_M1	4.05409	0.749142	1.59109	0.11973	0.514915	0.420442	0.865367	0.392173	0.783603	0.34003	1.06355	0.294126	0.743526	0.997	523	1	_SPSPGPNHTSNSSNASNAT[Phospho (STY)]VVPQNSSAR_.3	1	T
Q9BTA9	WAC	WW domain-containing adapter protein with coiled-coil	WAC_Y95_M1	2.4271	-0.115873	-0.32176	0.749205	0.930454	-0.271354	-0.635085	0.528763	0.85202	-0.132398	-0.426194	0.672108	0.926752	0.995	90	1	_DGGTSY[Phospho (STY)]SPQENSHNHSALHSSNSHSSNPSNNPSK_.4;_DGGTSY[Phospho (STY)]SPQENSHNHSALHSSNSHSSNPSNNPSK_.5	2	Y
Q7Z5K2	WAPL	Wings apart-like protein homolog	WAPL_S221_M1	6.20915	-0.190825	-1.51605	0.131673	0.531915	-0.103607	-0.728318	0.467588	0.823501	0.00344476	0.0321633	0.974386	0.995762	1	218	1	_RPES[Phospho (STY)]PSEISPIK_.2	1	S
Q7Z5K2	WAPL	Wings apart-like protein homolog	WAPL_S77_M1	3.93217	0.128639	0.431067	0.667661	0.903423	-0.0373248	-0.108339	0.914017	0.982106	-0.194114	-0.827017	0.410862	0.823059	0.91	64	1	_VEEESTGDPFGFDS[Phospho (STY)]DDESLPVSSK_.2	1	S
P23381	WARS1	Tryptophan--tRNA ligase, cytoplasmic	WARS1_S351_M1	6.15742	0.274026	0.722892	0.472618	0.82284	-0.420002	-1.05785	0.294458	0.720106	0.012665	0.0416032	0.966956	0.995007	0.889	350	1	_MS[Phospho (STY)]ASDPNSSIFLTDTAK_.2;_M[Oxidation (M)]S[Phospho (STY)]ASDPNSSIFLTDTAK_.2	2	S
P23381	WARS1	Tryptophan--tRNA ligase, cytoplasmic	WARS1_S353_M1	4.69627	-0.202505	-0.602975	0.549268	0.856562	0.0416694	0.10933	0.913382	0.981982	-0.117173	-0.444285	0.658766	0.921551	0.994	350	1	_MSAS[Phospho (STY)]DPNSSIFLTDTAK_.2;_M[Oxidation (M)]SAS[Phospho (STY)]DPNSSIFLTDTAK_.2	2	S
P23381	WARS1	Tryptophan--tRNA ligase, cytoplasmic	WARS1_S358_M3	7.83299	0.079316	0.854244	0.39492	0.779653	0.0872928	0.866973	0.38794	0.781642	-0.0336981	-0.438992	0.661572	0.922851	1	350	3	_MSASDPNSS[Phospho (STY)]IFLT[Phospho (STY)]DT[Phospho (STY)]AK_.2;_MSASDPNS[Phospho (STY)]S[Phospho (STY)]IFLTDT[Phospho (STY)]AK_.2;_MSASDPNS[Phospho (STY)]S[Phospho (STY)]IFLT[Phospho (STY)]DTAK_.2	3	S
P23381	WARS1	Tryptophan--tRNA ligase, cytoplasmic	WARS1_S467_M1	6.6502	-0.0335931	-0.262516	0.79328	0.94365	0.0537955	0.363777	0.716531	0.923409	-0.052714	-0.476623	0.634317	0.912885	1	465	1	_KLS[Phospho (STY)]FDFQ_.2	1	S
P23381	WARS1	Tryptophan--tRNA ligase, cytoplasmic	WARS1_T362_M1	5.857	0.149017	0.668804	0.505483	0.839426	0.414281	1.80005	0.0754997	0.468445	0.168973	0.952664	0.343537	0.778694	1	350	1	_MSASDPNSSIFLT[Phospho (STY)]DTAK_.2;_M[Oxidation (M)]SASDPNSSIFLT[Phospho (STY)]DTAK_.2	2	T
P23381	WARS1	Tryptophan--tRNA ligase, cytoplasmic	WARS1_T362_M3	7.83299	0.079316	0.854244	0.39492	0.779653	0.0872928	0.866973	0.38794	0.781642	-0.0336981	-0.438992	0.661572	0.922851	1	350	3	_MSASDPNSS[Phospho (STY)]IFLT[Phospho (STY)]DT[Phospho (STY)]AK_.2;_MSASDPNS[Phospho (STY)]SIFLT[Phospho (STY)]DT[Phospho (STY)]AK_.2;_MSASDPNS[Phospho (STY)]S[Phospho (STY)]IFLT[Phospho (STY)]DTAK_.2	3	T
P23381	WARS1	Tryptophan--tRNA ligase, cytoplasmic	WARS1_T364_M1	5.97231	0.270625	1.40406	0.163678	0.56889	-0.0906557	-0.456176	0.649342	0.903006	0.129923	0.845294	0.400147	0.816204	0.999	350	1	_MSASDPNSSIFLTDT[Phospho (STY)]AK_.2;_M[Oxidation (M)]SASDPNSSIFLTDT[Phospho (STY)]AK_.2	2	T
P23381	WARS1	Tryptophan--tRNA ligase, cytoplasmic	WARS1_T364_M3	7.83299	0.079316	0.854244	0.39492	0.779653	0.0872928	0.866973	0.38794	0.781642	-0.0336981	-0.438992	0.661572	0.922851	1	350	3	_MSASDPNSS[Phospho (STY)]IFLT[Phospho (STY)]DT[Phospho (STY)]AK_.2;_MSASDPNS[Phospho (STY)]SIFLT[Phospho (STY)]DT[Phospho (STY)]AK_.2;_MSASDPNS[Phospho (STY)]S[Phospho (STY)]IFLTDT[Phospho (STY)]AK_.2	3	T
Q641Q2	WASHC2A	WASH complex subunit 2A	WASHC2A_S1053_M1	5.45085	0.186584	0.761531	0.447734	0.809871	0.230123	0.819726	0.413888	0.792885	-0.101592	-0.500213	0.617779	0.907802	0.999	1048;1047	1	_LAAQES[Phospho (STY)]SETEDMSVPR_.2;_LAAQES[Phospho (STY)]SETEDM[Oxidation (M)]SVPR_.2;_RLAAQES[Phospho (STY)]SETEDM[Oxidation (M)]SVPR_.3	3	S
Q641Q2	WASHC2A	WASH complex subunit 2A	WASHC2A_S1054_M1	3.95268	0.584065	1.49194	0.140504	0.540412	0.164494	0.425238	0.672053	0.909819	0.184787	0.61991	0.537462	0.874887	0.974	1048	1	_LAAQESS[Phospho (STY)]ETEDMSVPR_.2;_LAAQESS[Phospho (STY)]ETEDM[Oxidation (M)]SVPR_.2	2	S
Q641Q2	WASHC2A	WASH complex subunit 2A	WASHC2A_S1060_M1	6.76795	0.327454	0.815426	0.418017	0.792383	0.369696	0.796277	0.428975	0.803056	0.0756649	0.239818	0.811279	0.960664	1	1048;1047	1	_LAAQESSETEDMS[Phospho (STY)]VPR_.2;_LAAQESSETEDM[Oxidation (M)]S[Phospho (STY)]VPR_.2;_RLAAQESSETEDM[Oxidation (M)]S[Phospho (STY)]VPR_.3	3	S
Q641Q2	WASHC2A	WASH complex subunit 2A	WASHC2A_S1179_M1	7.0618	0.14691	0.771317	0.442078	0.806769	0.287616	1.3687	0.173722	0.61203	-0.24196	-1.56266	0.12084	0.545362	0.997	1169	1	_SPMFPALGEAS[Phospho (STY)]SDDDLFQSAKPK_.3;_SPMFPALGEAS[Phospho (STY)]SDDDLFQSAK_.2;_SPM[Oxidation (M)]FPALGEAS[Phospho (STY)]SDDDLFQSAKPK_.3;_SPM[Oxidation (M)]FPALGEAS[Phospho (STY)]SDDDLFQSAK_.2	4	S
Q641Q2	WASHC2A	WASH complex subunit 2A	WASHC2A_S1180_M1	7.22176	-0.0403388	-0.199898	0.841897	0.961591	0.0827938	0.36328	0.717031	0.923409	-0.0988328	-0.588654	0.557194	0.884001	1	1169	1	_SPMFPALGEASS[Phospho (STY)]DDDLFQSAKPK_.3;_SPMFPALGEASS[Phospho (STY)]DDDLFQSAK_.2;_SPM[Oxidation (M)]FPALGEASS[Phospho (STY)]DDDLFQSAKPK_.3;_SPM[Oxidation (M)]FPALGEASS[Phospho (STY)]DDDLFQSAK_.2	4	S
Q641Q2	WASHC2A	WASH complex subunit 2A	WASHC2A_S1187_M1	7.39776	0.335332	2.0531	0.0418278	0.339727	0.387689	2.05861	0.0412889	0.380814	-0.0909484	-0.650585	0.516325	0.869842	1	1169	1	_SPMFPALGEASSDDDLFQS[Phospho (STY)]AKPK_.3;_SPMFPALGEASSDDDLFQS[Phospho (STY)]AK_.2;_SPM[Oxidation (M)]FPALGEASSDDDLFQS[Phospho (STY)]AKPK_.3;_SPM[Oxidation (M)]FPALGEASSDDDLFQS[Phospho (STY)]AK_.2	4	S
Q641Q2	WASHC2A	WASH complex subunit 2A	WASHC2A_S333_M1	7.93811	-0.247723	-0.737683	0.464322	0.818339	-0.300093	-0.739981	0.46294	0.819068	-0.403556	-1.53639	0.131053	0.564566	0.779	330;331	1	_RTPS[Phospho (STY)]DDEEDNLFAPPK_.2;_RTPS[Phospho (STY)]DDEEDNLFAPPK_.3;_TPS[Phospho (STY)]DDEEDNLFAPPK_.2	3	S
Q641Q2	WASHC2A	WASH complex subunit 2A	WASHC2A_S352_M1	5.44558	1.40854	6.15401	1.14028e-08	4.49535e-06	0.230607	0.88527	0.377863	0.778327	0.0363656	0.206585	0.8367	0.968113	1	346	1	_LTDEDFS[Phospho (STY)]PFGSGGGLFSGGK_.2	1	S
Q641Q2	WASHC2A	WASH complex subunit 2A	WASHC2A_S356_M1	4.75875	0.368924	1.5893	0.117189	0.510072	-0.37311	-1.43559	0.156254	0.594048	0.266763	1.39326	0.168625	0.617728	0.999	346	1	_LTDEDFSPFGS[Phospho (STY)]GGGLFSGGK_.2	1	S
Q641Q2	WASHC2A	WASH complex subunit 2A	WASHC2A_S539_M1	5.14009	0.0761121	0.314672	0.753583	0.932877	-0.0575294	-0.216385	0.829072	0.957869	-0.049262	-0.249454	0.803456	0.959922	1	536	1	_GLFS[Phospho (STY)]DEEDSEDLFSSQSASK_.2	1	S
Q641Q2	WASHC2A	WASH complex subunit 2A	WASHC2A_S619_M1	6.42732	0.508614	0.928281	0.356939	0.756714	0.931984	1.51213	0.135692	0.569912	0.00659411	0.0152045	0.987919	0.999027	0.996	613	1	_ASALLFS[Phospho (STY)]SDEEDQWNIPASQTHLASDSR_.3	1	S
Q641Q2	WASHC2A	WASH complex subunit 2A	WASHC2A_S620_M1	7.65645	-0.34124	-1.066	0.288571	0.70638	-0.311382	-0.868355	0.386938	0.781642	-0.0897143	-0.352778	0.724875	0.940451	0.998	613	1	_ASALLFSS[Phospho (STY)]DEEDQWNIPASQTHLASDSR_.3	1	S
Q641Q2	WASHC2A	WASH complex subunit 2A	WASHC2A_S631_M1	6.36164	0.355777	0.689887	0.492812	0.833276	1.04704	1.92896	0.0582668	0.43375	0.429838	1.11113	0.270757	0.72396	0.999	613	1	_ASALLFSSDEEDQWNIPAS[Phospho (STY)]QTHLASDSR_.3	1	S
Q641Q2	WASHC2A	WASH complex subunit 2A	WASHC2A_S728_M1	6.22016	0.0158821	0.0638376	0.949313	0.987329	-0.0682014	-0.256505	0.798443	0.947946	-0.0819231	-0.426877	0.671005	0.926752	1	717	1	_ETVSEAPPLLFS[Phospho (STY)]DEEEK_.2	1	S
Q641Q2	WASHC2A	WASH complex subunit 2A	WASHC2A_T718_M1	6.69071	0.222991	0.904493	0.368604	0.762617	0.0725329	0.269434	0.788329	0.944189	0.0718872	0.363446	0.717285	0.938735	0.861	717;715	1	_ET[Phospho (STY)]VSEAPPLLFSDEEEKEAQLGVK_.3;_ET[Phospho (STY)]VSEAPPLLFSDEEEK_.2;_KKET[Phospho (STY)]VSEAPPLLFSDEEEK_.3	3	T
Q9Y4E1	WASHC2C	WASH complex subunit 2C	WASHC2C_S1032_M1	3.54821	-0.350788	-1.12226	0.268669	0.689968	-0.279015	-0.705134	0.484952	0.830289	-0.115786	-0.428494	0.670668	0.926545	0.999	1027	1	_LAAQES[Phospho (STY)]SEAEDM[Oxidation (M)]SVPR_.2	1	S
Q9Y4E1	WASHC2C	WASH complex subunit 2C	WASHC2C_T5_M1	6.86538	0.0785679	0.70873	0.479587	0.826009	-0.0677312	-0.532237	0.595346	0.878662	-0.00064556	-0.00676177	0.994614	0.999576	0.881	5	1	_T[Phospho (STY)]TPDQELVPASEPVWERPWSVEEIRR_.4;_T[Phospho (STY)]TPDQELVPASEPVWERPWSVEEIR_.3	2	T
Q9Y2W2	WBP11	WW domain-binding protein 11	WBP11_Y236_M1	6.6402	0.0129835	0.0980328	0.922051	0.980833	0.0467112	0.30899	0.757803	0.936743	-0.0147864	-0.132621	0.89469	0.979087	1	229	1	_RRDEDMLY[Phospho (STY)]SPELAQR_.3;_RRDEDM[Oxidation (M)]LY[Phospho (STY)]SPELAQR_.3	2	Y
O75083	WDR1	WD repeat-containing protein 1	WDR1_S135_M1	7.45522	0.119341	0.357125	0.722542	0.922652	-0.0830427	-0.229219	0.819659	0.955435	-0.0358375	-0.139152	0.889904	0.979087	0.997	127	1	_FGAVFLWDS[Phospho (STY)]GSSVGEITGHNK_.3	1	S
O75083	WDR1	WD repeat-containing protein 1	WDR1_S137_M1	7.79853	0.227768	0.834504	0.406318	0.786629	0.241336	0.873899	0.384616	0.781249	0.219946	1.02513	0.308185	0.755838	0.998	127	1	_FGAVFLWDSGS[Phospho (STY)]SVGEITGHNK_.3	1	S
O75083	WDR1	WD repeat-containing protein 1	WDR1_S138_M1	7.9548	0.0112636	0.0389963	0.96896	0.991268	-0.259016	-0.83494	0.405458	0.790221	-0.1683	-0.711757	0.478036	0.852911	0.999	127	1	_FGAVFLWDSGSS[Phospho (STY)]VGEITGHNK_.3	1	S
O75083	WDR1	WD repeat-containing protein 1	WDR1_S310_M1	3.84408	0.354961	0.949877	0.347067	0.750515	-0.440184	-1.111	0.272259	0.700637	-0.148683	-0.538879	0.592531	0.898779	1	307	1	_NNPS[Phospho (STY)]KPLHVIK_.2;_NNPS[Phospho (STY)]KPLHVIK_.3	2	S
O75083	WDR1	WD repeat-containing protein 1	WDR1_Y72_M1	8.10918	0.486781	1.9697	0.0522215	0.375899	0.385798	1.47348	0.144418	0.582338	-0.561631	-2.74002	0.00752494	0.143928	1	66	1	_YAPSGFY[Phospho (STY)]IASGDVSGK_.2	1	Y
Q8TBZ3	WDR20	WD repeat-containing protein 20	WDR20_S357_M1	5.16216	-0.0995267	-0.39334	0.694884	0.913539	-0.176146	-0.615296	0.53972	0.8569	0.0101278	0.0483678	0.961517	0.994795	0.998	355	1	_RNS[Phospho (STY)]TDSRPVSVTYR_.3	1	S
Q8TBZ3	WDR20	WD repeat-containing protein 20	WDR20_S434_M1	4.50172	-0.0327286	-0.147172	0.883246	0.971628	-0.102672	-0.420436	0.674927	0.911439	0.253339	1.36286	0.175508	0.624059	0.999	432	1	_SNS[Phospho (STY)]LPHSAVSNAGSK_.2;_SNS[Phospho (STY)]LPHSAVSNAGSK_.3	2	S
Q8TBZ3	WDR20	WD repeat-containing protein 20	WDR20_S438_M1	4.19945	0.238665	0.766006	0.448322	0.81022	0.518124	1.47127	0.149306	0.585244	0.184924	0.741937	0.462607	0.846409	0.988	432	1	_SNSLPHS[Phospho (STY)]AVSNAGSK_.2;_SNSLPHS[Phospho (STY)]AVSNAGSK_.3	2	S
Q8TBZ3	WDR20	WD repeat-containing protein 20	WDR20_S445_M1	4.20553	0.390647	0.987797	0.329091	0.736824	0.443808	0.961605	0.341929	0.754997	-0.708804	-2.16775	0.0360828	0.326529	1	432	1	_SNSLPHSAVSNAGS[Phospho (STY)]K_.2;_SNSLPHSAVSNAGS[Phospho (STY)]K_.3	2	S
Q8TBZ3	WDR20	WD repeat-containing protein 20	WDR20_Y367_M1	4.99565	0.0896753	0.343318	0.732586	0.926255	-0.441795	-1.60711	0.113398	0.537295	-0.0577974	-0.297908	0.766825	0.94835	1	355	1	_RNSTDSRPVSVTY[Phospho (STY)]R_.3	1	Y
Q9H7D7	WDR26	WD repeat-containing protein 26	WDR26_S121_M1	5.16314	-0.329205	-1.35647	0.177383	0.586701	-0.376116	-1.35248	0.178651	0.619896	0.141176	0.680863	0.497211	0.862375	0.983	119	1	_RLS[Phospho (STY)]QSDEDVIR_.2	1	S
Q9C0J8	WDR33	pre-mRNA 3' end processing protein WDR33	WDR33_S1210_M1	4.6483	0.151903	0.558967	0.579491	0.869152	-0.200252	-0.783492	0.438235	0.80757	0.226697	1.12484	0.267772	0.721016	0.994	1197	1	_DTPRPDHPPHDGHS[Phospho (STY)]PASR_.4	1	S
Q5JSH3	WDR44	WD repeat-containing protein 44	WDR44_S161_M1	9.03183	-1.12782	-3.06671	0.00338618	0.112824	-1.00944	-2.23669	0.0294827	0.340313	0.177635	0.578497	0.565348	0.887415	0.941	157	1	_LTQTS[Phospho (STY)]STEQLNVLETETEVLNK_.2;_LTQTS[Phospho (STY)]STEQLNVLETETEVLNK_.3	2	S
Q5JSH3	WDR44	WD repeat-containing protein 44	WDR44_S162_M1	8.71146	-0.111811	-0.401338	0.689048	0.910149	-0.490734	-1.57323	0.1189	0.546185	-0.104411	-0.460133	0.646444	0.917735	0.938	157	1	_LTQTSS[Phospho (STY)]TEQLNVLETETEVLNK_.2;_LTQTSS[Phospho (STY)]TEQLNVLETETEVLNK_.3	2	S
Q5JSH3	WDR44	WD repeat-containing protein 44	WDR44_S194_M1	8.07533	0.0289974	0.0657194	0.947744	0.987115	-0.240068	-0.548193	0.584891	0.874607	-0.163356	-0.482314	0.630732	0.911848	0.936	185	1	_GGGDVLEPVS[Phospho (STY)]SDSLSTK_.2	1	S
Q5JSH3	WDR44	WD repeat-containing protein 44	WDR44_S199_M1	8.29571	0.254268	0.555743	0.580574	0.86932	-0.317155	-0.611004	0.543639	0.858487	-0.649634	-1.78834	0.0790666	0.457342	0.941	185	1	_GGGDVLEPVSSDSLS[Phospho (STY)]TK_.2	1	S
Q5JSH3	WDR44	WD repeat-containing protein 44	WDR44_S262_M1	7.35664	-0.206992	-2.79541	0.00584948	0.142079	-0.153303	-1.8086	0.0724805	0.459921	-0.0548315	-0.860712	0.390746	0.807381	1	260	1	_RKS[Phospho (STY)]ELEFETLK_.2;_RKS[Phospho (STY)]ELEFETLK_.3	2	S
Q5JSH3	WDR44	WD repeat-containing protein 44	WDR44_S342_M1	7.60921	-0.126723	-0.517546	0.606246	0.879505	-0.128368	-0.502264	0.616903	0.88869	-0.216935	-1.09747	0.275827	0.728792	0.996	342	1	_S[Phospho (STY)]NSGRELTDEEILASVMIK_.3;_S[Phospho (STY)]NSGRELTDEEILASVM[Oxidation (M)]IK_.3	2	S
Q5JSH3	WDR44	WD repeat-containing protein 44	WDR44_S344_M1	8.39412	0.277832	0.938283	0.352381	0.75402	-0.110579	-0.327764	0.744389	0.932738	0.0165867	0.0676903	0.946288	0.991254	0.982	342	1	_SNS[Phospho (STY)]GRELTDEEILASVMIK_.3;_SNS[Phospho (STY)]GRELTDEEILASVM[Oxidation (M)]IK_.3	2	S
Q5JSH3	WDR44	WD repeat-containing protein 44	WDR44_S356_M1	7.68018	0.11737	0.331705	0.741903	0.928865	0.258039	0.663775	0.510772	0.843786	-0.507502	-1.72072	0.0932923	0.490382	1	342	1	_SNSGRELTDEEILAS[Phospho (STY)]VMIK_.2;_SNSGRELTDEEILAS[Phospho (STY)]VMIK_.3;_SNSGRELTDEEILAS[Phospho (STY)]VM[Oxidation (M)]IK_.3	3	S
Q5JSH3	WDR44	WD repeat-containing protein 44	WDR44_S403_M1	7.20403	0.42391	1.71287	0.0890032	0.459134	0.523427	1.88277	0.0618567	0.439892	0.141169	0.678753	0.498442	0.863096	1	394	1	_EYVSNDAAQS[Phospho (STY)]DDEEKLQSQPTDTDGGR_.3;_EYVSNDAAQS[Phospho (STY)]DDEEK_.2	2	S
Q5JSH3	WDR44	WD repeat-containing protein 44	WDR44_S50_M1	8.53695	-0.00938768	-0.204791	0.838008	0.960232	-0.0333046	-0.634681	0.526586	0.851036	-0.0959252	-2.43232	0.0161587	0.224022	1	46	1	_VGNES[Phospho (STY)]PVQELK_.2	1	S
Q5JSH3	WDR44	WD repeat-containing protein 44	WDR44_S561_M1	5.26933	-0.94292	-2.36002	0.023281	0.266328	-0.889585	-2.15817	0.037022	0.365552	-0.094892	-0.281267	0.779967	0.951054	0.999	560;554	1	_VS[Phospho (STY)]PSPSQESLSSSK_.2;_YNTEGRVS[Phospho (STY)]PSPSQESLSSSK_.3	2	S
Q5JSH3	WDR44	WD repeat-containing protein 44	WDR44_S5_M1	8.50965	-0.190186	-0.656848	0.512999	0.842603	-0.503246	-1.70273	0.092161	0.504621	0.225536	1.02064	0.310234	0.757939	0.997	2	1	_ASES[Phospho (STY)]DTEEFYDAPEDVHLGGGYPVGSPGK_.3	1	S
Q5JSH3	WDR44	WD repeat-containing protein 44	WDR44_S96_M1	9.9416	0.0802245	1.54361	0.124752	0.523488	0.09901	1.66422	0.09812	0.51662	-0.0916452	-2.04964	0.042111	0.34795	1	88	1	_ELSDQATAS[Phospho (STY)]PIVAR_.2	1	S
Q5JSH3	WDR44	WD repeat-containing protein 44	WDR44_T158_M1	7.97077	0.0467028	0.0939684	0.925607	0.981359	-0.614497	-1.13627	0.262658	0.693997	0.911418	2.32296	0.0253942	0.281903	0.99	157	1	_LT[Phospho (STY)]QTSSTEQLNVLETETEVLNK_.2;_LT[Phospho (STY)]QTSSTEQLNVLETETEVLNK_.3	2	T
Q5JSH3	WDR44	WD repeat-containing protein 44	WDR44_T160_M1	8.02419	-0.432456	-1.00978	0.317215	0.728847	-1.10909	-2.04552	0.0458117	0.396257	0.393998	1.10782	0.272974	0.725994	0.889	157	1	_LTQT[Phospho (STY)]SSTEQLNVLETETEVLNK_.2;_LTQT[Phospho (STY)]SSTEQLNVLETETEVLNK_.3	2	T
Q5JSH3	WDR44	WD repeat-containing protein 44	WDR44_T163_M1	9.44179	-0.612683	-3.34133	0.00104988	0.0578642	-0.426904	-2.03541	0.0435509	0.388436	-0.00561052	-0.0356927	0.971574	0.995533	1	157	1	_LTQTSST[Phospho (STY)]EQLNVLETETEVLNK_.2;_LTQTSST[Phospho (STY)]EQLNVLETETEVLNK_.3	2	T
Q5JSH3	WDR44	WD repeat-containing protein 44	WDR44_T219_M1	4.94194	0.0491498	0.448663	0.654319	0.898148	0.128272	1.03199	0.303732	0.72649	-0.0468591	-0.500989	0.61711	0.907775	1	217	1	_HLT[Phospho (STY)]PEPDIVASTK_.2	1	T
Q5JSH3	WDR44	WD repeat-containing protein 44	WDR44_T349_M1	8.41708	0.0853167	0.6286	0.530582	0.849552	-0.0161724	-0.102254	0.918694	0.983629	-0.0344705	-0.294922	0.768467	0.94835	1	342	1	_SNSGRELT[Phospho (STY)]DEEILASVMIK_.3;_SNSGRELT[Phospho (STY)]DEEILASVM[Oxidation (M)]IK_.3	2	T
Q6PJI9	WDR59	GATOR complex protein WDR59	WDR59_S822_M1	4.81227	0.175793	1.0219	0.31052	0.724338	0.00847724	0.0443766	0.964737	0.993824	-0.0105642	-0.0807695	0.935867	0.990176	0.989	810	1	_EAEHLSSPWGESS[Phospho (STY)]PEELR_.3	1	S
O43379	WDR62	WD repeat-containing protein 62	WDR62_S1226_M1	8.22377	0.538171	1.78682	0.0779716	0.431336	0.158513	0.48656	0.627976	0.894853	-0.533305	-2.2189	0.0294903	0.299998	0.982	1226	1	_S[Phospho (STY)]ISLGDSEGPIVATLAQPLR_.3	1	S
O43379	WDR62	WD repeat-containing protein 62	WDR62_S1228_M1	10.7081	0.0383737	0.270887	0.786846	0.940242	0.177503	1.09712	0.274327	0.702027	-0.529883	-4.36462	2.34445e-05	0.00353392	1	1226	1	_SIS[Phospho (STY)]LGDSEGPIVATLAQPLR_.2;_SIS[Phospho (STY)]LGDSEGPIVATLAQPLR_.3	2	S
O43379	WDR62	WD repeat-containing protein 62	WDR62_S1232_M1	9.8114	0.0511502	0.206845	0.836585	0.960041	0.341525	1.24373	0.216735	0.653356	-0.528676	-2.55454	0.0122631	0.194979	0.999	1226	1	_SISLGDS[Phospho (STY)]EGPIVATLAQPLR_.2;_SISLGDS[Phospho (STY)]EGPIVATLAQPLR_.3	2	S
O43379	WDR62	WD repeat-containing protein 62	WDR62_S1337_M1	4.47553	-0.402186	-1.91577	0.0574673	0.38612	-0.460851	-1.89143	0.0606672	0.438222	-0.445249	-2.47568	0.0145114	0.211583	0.994	1334	1	_LHGS[Phospho (STY)]AFRPSLPAPESPGLPAHPSNPQLPEAR_.4	1	S
O43379	WDR62	WD repeat-containing protein 62	WDR62_S1348_M1	7.14916	-0.0364237	-0.180819	0.856805	0.965086	-0.111482	-0.503287	0.615658	0.888009	-0.457964	-2.76106	0.00663936	0.135172	1	1334;1341	1	_LHGSAFRPSLPAPES[Phospho (STY)]PGLPAHPSNPQLPEAR_.4;_PSLPAPES[Phospho (STY)]PGLPAHPSNPQLPEAR_.3	2	S
Q9BQA1	WDR77	Methylosome protein 50	WDR77_T5_M1	12.1143	-0.021076	-0.536051	0.592703	0.874886	-0.124598	-2.76839	0.00633132	0.204076	0.0633581	1.87308	0.0629693	0.414982	1	3;1	1	_KET[Phospho (STY)]PPPLVPPAAR_.2;_KET[Phospho (STY)]PPPLVPPAAR_.3;_M[Oxidation (M)]RKET[Phospho (STY)]PPPLVPPAAR_.3	3	T
Q9Y4E6	WDR7	WD repeat-containing protein 7	WDR7_T919_M1	6.63024	0.240309	0.773736	0.44195	0.806717	0.065626	0.19647	0.844868	0.962448	-0.154299	-0.617638	0.539016	0.875259	1	917	1	_GPT[Phospho (STY)]RPPRPSTPDLSK_.3	1	T
Q8N5D0	WDTC1	WD and tetratricopeptide repeats protein 1	WDTC1_S353_M1	2.72025	-0.344826	-1.02921	0.307677	0.722521	0.152492	0.384689	0.701882	0.919052	-0.04484	-0.165735	0.868945	0.974293	0.927	350	1	_GHVS[Phospho (STY)]PQVELPPYLER_.3	1	S
Q8N5D0	WDTC1	WD and tetratricopeptide repeats protein 1	WDTC1_S511_M1	4.5723	0.0434123	0.13424	0.893844	0.974129	0.259859	0.650159	0.519074	0.84695	0.20823	0.821746	0.415788	0.824846	1	509	1	_KDS[Phospho (STY)]ISEDEM[Oxidation (M)]VLR_.2;_KDS[Phospho (STY)]ISEDEM[Oxidation (M)]VLR_.3	2	S
O43516	WIPF1	WAS/WASL-interacting protein family member 1	WIPF1_S276_M1	5.95582	-0.583678	-2.36445	0.019564	0.245009	-0.334188	-1.18357	0.238783	0.673314	0.0379625	0.180187	0.857292	0.971814	1	259	1	_ALDDKPPPPPPPVGNRPS[Phospho (STY)]IHR_.3;_ALDDKPPPPPPPVGNRPS[Phospho (STY)]IHR_.4	2	S
O43516	WIPF1	WAS/WASL-interacting protein family member 1	WIPF1_S340_M1	7.56955	-0.554388	-1.03065	0.308379	0.722933	-0.341454	-0.566371	0.57404	0.870399	-0.350918	-0.813404	0.420398	0.827608	1	338	1	_NLS[Phospho (STY)]LSSSTPPLPSPGR_.2	1	S
O43516	WIPF1	WAS/WASL-interacting protein family member 1	WIPF1_S342_M1	7.22188	-0.501218	-1.02956	0.308757	0.723144	-0.819053	-1.7974	0.0790318	0.475218	0.542379	1.51179	0.137628	0.574765	0.996	338	1	_NLSLS[Phospho (STY)]SSTPPLPSPGR_.2	1	S
Q8TF74	WIPF2	WAS/WASL-interacting protein family member 2	WIPF2_S235_M1	5.07475	-0.156328	-1.04361	0.29864	0.715758	-0.0256656	-0.15221	0.879262	0.972572	-0.241263	-1.9309	0.0557117	0.394026	1	222	1	_EGPPAPPPVKPPPS[Phospho (STY)]PVNIR_.3	1	S
A6NGB9	WIPF3	WAS/WASL-interacting protein family member 3	WIPF3_S149_M1	10.079	0.15786	1.93465	0.0549061	0.382881	0.121946	1.28029	0.202409	0.64179	-0.115722	-1.63287	0.104584	0.517199	1	139	1	_TISGPLIPPAS[Phospho (STY)]PR_.2	1	S
A6NGB9	WIPF3	WAS/WASL-interacting protein family member 3	WIPF3_S330_M1	6.46826	-0.0666701	-0.261451	0.794494	0.944072	-0.523511	-1.66986	0.0993078	0.518302	-0.219582	-1.098	0.275877	0.7288	0.853	330	1	_S[Phospho (STY)]PSFQAPPQK_.2	1	S
A6NGB9	WIPF3	WAS/WASL-interacting protein family member 3	WIPF3_S383_M1	6.62945	0.0150399	0.0723074	0.942489	0.985816	0.126469	0.492244	0.623531	0.892209	-0.00230164	-0.0129401	0.989699	0.999393	0.964	373	1	_LNPPPAPPARS[Phospho (STY)]PTTELSSK_.2;_LNPPPAPPARS[Phospho (STY)]PTTELSSK_.3	2	S
A6NGB9	WIPF3	WAS/WASL-interacting protein family member 3	WIPF3_T385_M1	6.55152	-0.0465445	-0.146569	0.883915	0.971769	-0.00532991	-0.0166225	0.986787	0.997321	-0.315066	-1.27176	0.207877	0.662305	0.955	373	1	_LNPPPAPPARSPT[Phospho (STY)]TELSSK_.3	1	T
Q9H4A3	WNK1	Serine/threonine-protein kinase WNK1	WNK1_S1261_M1	5.56234	-0.424598	-2.68005	0.00831649	0.168779	-0.489892	-2.77429	0.0063497	0.20424	0.0120398	0.0904274	0.928087	0.989085	1	1258	1	_FIVS[Phospho (STY)]PVPESR_.2	1	S
Q9H4A3	WNK1	Serine/threonine-protein kinase WNK1	WNK1_S1300_M1	4.50417	-0.361975	-0.635143	0.528575	0.848371	-0.503093	-0.840405	0.405156	0.790116	0.0918051	0.194804	0.846429	0.969445	0.922	1273	1	_VFPSEITDTVAASTAQSPGM[Oxidation (M)]NLSHSASS[Phospho (STY)]LSLQQAFSELR_.4	1	S
Q9H4A3	WNK1	Serine/threonine-protein kinase WNK1	WNK1_S1302_M1	4.59779	-0.0246389	-0.0581908	0.953776	0.988694	-0.341707	-0.67123	0.504464	0.839954	0.00338263	0.00915337	0.992725	0.999576	0.991	1273	1	_VFPSEITDTVAASTAQSPGM[Oxidation (M)]NLSHSASSLS[Phospho (STY)]LQQAFSELR_.3;_VFPSEITDTVAASTAQSPGM[Oxidation (M)]NLSHSASSLS[Phospho (STY)]LQQAFSELR_.4	2	S
Q9H4A3	WNK1	Serine/threonine-protein kinase WNK1	WNK1_S1308_M1	4.25827	0.237951	0.518531	0.605805	0.879505	-0.145255	-0.267633	0.789808	0.945113	-0.0224249	-0.0580182	0.953908	0.993065	1	1273	1	_VFPSEITDTVAASTAQSPGM[Oxidation (M)]NLSHSASSLSLQQAFS[Phospho (STY)]ELR_.3;_VFPSEITDTVAASTAQSPGM[Oxidation (M)]NLSHSASSLSLQQAFS[Phospho (STY)]ELR_.4	2	S
Q9H4A3	WNK1	Serine/threonine-protein kinase WNK1	WNK1_S167_M1	7.9383	0.314962	1.59131	0.1138	0.506166	0.141496	0.598739	0.550317	0.862412	-0.111791	-0.655596	0.513162	0.869646	0.994	163	1	_DRPVS[Phospho (STY)]QPSLVGSKEEPPPAR_.3;_DRPVS[Phospho (STY)]QPSLVGSKEEPPPAR_.4;_DRPVS[Phospho (STY)]QPSLVGSK_.2;_DRPVS[Phospho (STY)]QPSLVGSK_.3	4	S
Q9H4A3	WNK1	Serine/threonine-protein kinase WNK1	WNK1_S1978_M1	4.18619	-0.277395	-0.755732	0.453053	0.812895	-0.946964	-2.14675	0.0362645	0.365552	-0.119615	-0.40077	0.690151	0.931	1	1973;1972	1	_EGPVAS[Phospho (STY)]PPFMDLEQAVLPAVIPK_.2;_EGPVAS[Phospho (STY)]PPFM[Oxidation (M)]DLEQAVLPAVIPK_.2;_EGPVAS[Phospho (STY)]PPFM[Oxidation (M)]DLEQAVLPAVIPK_.3;_KEGPVAS[Phospho (STY)]PPFM[Oxidation (M)]DLEQAVLPAVIPK_.3	4	S
Q9H4A3	WNK1	Serine/threonine-protein kinase WNK1	WNK1_S2002_M1	6.71726	0.0415118	0.172363	0.863415	0.967464	0.154639	0.587174	0.558085	0.863737	-0.0927964	-0.465233	0.642527	0.916143	0.991	1997;1996	1	_EKPELS[Phospho (STY)]EPSHLNGPSSDPEAAFLSR_.4;_KEKPELS[Phospho (STY)]EPSHLNGPSSDPEAAFLSR_.3;_KEKPELS[Phospho (STY)]EPSHLNGPSSDPEAAFLSR_.4	3	S
Q9H4A3	WNK1	Serine/threonine-protein kinase WNK1	WNK1_S2005_M1	7.39679	0.37696	1.63491	0.10481	0.488208	0.456126	1.69968	0.0919018	0.504542	-0.0515595	-0.262679	0.79327	0.955551	0.999	1997;1996	1	_EKPELSEPS[Phospho (STY)]HLNGPSSDPEAAFLSR_.3;_EKPELSEPS[Phospho (STY)]HLNGPSSDPEAAFLSR_.4;_KEKPELSEPS[Phospho (STY)]HLNGPSSDPEAAFLSR_.4	3	S
Q9H4A3	WNK1	Serine/threonine-protein kinase WNK1	WNK1_S2011_M1	8.11006	0.186788	1.48846	0.138705	0.540412	0.369448	2.55264	0.011679	0.251177	-0.0157775	-0.145882	0.884208	0.978238	0.997	1997;1996	1	_EKPELSEPSHLNGPS[Phospho (STY)]SDPEAAFLSR_.3;_EKPELSEPSHLNGPS[Phospho (STY)]SDPEAAFLSR_.4;_KEKPELSEPSHLNGPS[Phospho (STY)]SDPEAAFLSR_.4	3	S
Q9H4A3	WNK1	Serine/threonine-protein kinase WNK1	WNK1_S2012_M1	7.70889	-0.251158	-1.10656	0.270667	0.6926	-0.199752	-0.778574	0.437742	0.80757	-0.113911	-0.608533	0.543968	0.87691	0.98	1997;1996	1	_EKPELSEPSHLNGPSS[Phospho (STY)]DPEAAFLSR_.3;_EKPELSEPSHLNGPSS[Phospho (STY)]DPEAAFLSR_.4;_KEKPELSEPSHLNGPSS[Phospho (STY)]DPEAAFLSR_.4	3	S
Q9H4A3	WNK1	Serine/threonine-protein kinase WNK1	WNK1_S2027_M1	7.84206	0.552949	1.97368	0.0535741	0.37918	0.203047	0.558954	0.578518	0.872116	0.213898	0.919778	0.361804	0.789734	0.963	2022	1	_DVDDGS[Phospho (STY)]GSPHSPHQLSSK_.2;_DVDDGS[Phospho (STY)]GSPHSPHQLSSK_.3	2	S
Q9H4A3	WNK1	Serine/threonine-protein kinase WNK1	WNK1_S2027_M2	6.21322	-0.117911	-0.276205	0.78356	0.939329	-0.145711	-0.329104	0.743489	0.932521	-0.0202416	-0.0624525	0.950458	0.992549	0.997	2022	2	_DVDDGS[Phospho (STY)]GSPHSPHQLS[Phospho (STY)]SK_.2;_DVDDGS[Phospho (STY)]GSPHSPHQLS[Phospho (STY)]SK_.3;_DVDDGS[Phospho (STY)]GSPHS[Phospho (STY)]PHQLSSK_.2;_DVDDGS[Phospho (STY)]GS[Phospho (STY)]PHSPHQLSSK_.2;_DVDDGS[Phospho (STY)]GS[Phospho (STY)]PHSPHQLSSK_.3	5	S
Q9H4A3	WNK1	Serine/threonine-protein kinase WNK1	WNK1_S2029_M1	9.13711	0.519159	3.02798	0.00295125	0.107012	0.0857023	0.44787	0.654966	0.905192	0.175944	1.21415	0.226816	0.682304	1	2022	1	_DVDDGSGS[Phospho (STY)]PHSPHQLSSK_.2;_DVDDGSGS[Phospho (STY)]PHSPHQLSSK_.3	2	S
Q9H4A3	WNK1	Serine/threonine-protein kinase WNK1	WNK1_S2029_M2	6.23117	0.0831174	0.287709	0.774366	0.938055	0.404993	1.26555	0.20961	0.648094	0.017597	0.0729032	0.942078	0.990944	0.995	2022	2	_DVDDGSGS[Phospho (STY)]PHSPHQLS[Phospho (STY)]SK_.2;_DVDDGSGS[Phospho (STY)]PHS[Phospho (STY)]PHQLSSK_.2;_DVDDGSGS[Phospho (STY)]PHS[Phospho (STY)]PHQLSSK_.3;_DVDDGS[Phospho (STY)]GS[Phospho (STY)]PHSPHQLSSK_.2;_DVDDGS[Phospho (STY)]GS[Phospho (STY)]PHSPHQLSSK_.3	5	S
Q9H4A3	WNK1	Serine/threonine-protein kinase WNK1	WNK1_S2032_M1	8.02523	0.122601	0.460445	0.646553	0.895515	0.123463	0.449277	0.654551	0.905173	0.310981	1.44953	0.151431	0.595178	0.984	2022	1	_DVDDGSGSPHS[Phospho (STY)]PHQLSSK_.2;_DVDDGSGSPHS[Phospho (STY)]PHQLSSK_.3	2	S
Q9H4A3	WNK1	Serine/threonine-protein kinase WNK1	WNK1_S2032_M2	6.10881	0.0400422	0.116303	0.907768	0.977152	0.0147109	0.0376308	0.970096	0.994518	-0.0330006	-0.118755	0.905832	0.982216	0.999	2022	2	_DVDDGSGSPHS[Phospho (STY)]PHQLS[Phospho (STY)]SK_.2;_DVDDGSGSPHS[Phospho (STY)]PHQLS[Phospho (STY)]SK_.3;_DVDDGSGS[Phospho (STY)]PHS[Phospho (STY)]PHQLSSK_.2;_DVDDGSGS[Phospho (STY)]PHS[Phospho (STY)]PHQLSSK_.3;_DVDDGS[Phospho (STY)]GSPHS[Phospho (STY)]PHQLSSK_.2	5	S
Q9H4A3	WNK1	Serine/threonine-protein kinase WNK1	WNK1_S2037_M1	8.51942	0.000469136	0.00161543	0.998717	0.999627	-0.018157	-0.0541573	0.956997	0.991966	-0.0870161	-0.35568	0.723378	0.939909	0.969	2022	1	_DVDDGSGSPHSPHQLS[Phospho (STY)]SK_.2;_DVDDGSGSPHSPHQLS[Phospho (STY)]SK_.3	2	S
Q9H4A3	WNK1	Serine/threonine-protein kinase WNK1	WNK1_S2037_M2	6.73172	-0.0303161	-0.148319	0.882365	0.971594	-0.245392	-1.07163	0.28626	0.711583	-0.171148	-1.01888	0.310522	0.758303	1	2022	2	_DVDDGSGSPHSPHQLS[Phospho (STY)]S[Phospho (STY)]K_.2;_DVDDGSGSPHSPHQLS[Phospho (STY)]S[Phospho (STY)]K_.3;_DVDDGSGSPHS[Phospho (STY)]PHQLS[Phospho (STY)]SK_.2;_DVDDGSGSPHS[Phospho (STY)]PHQLS[Phospho (STY)]SK_.3;_DVDDGSGS[Phospho (STY)]PHSPHQLS[Phospho (STY)]SK_.2;_DVDDGS[Phospho (STY)]GSPHSPHQLS[Phospho (STY)]SK_.2;_DVDDGS[Phospho (STY)]GSPHSPHQLS[Phospho (STY)]SK_.3	7	S
Q9H4A3	WNK1	Serine/threonine-protein kinase WNK1	WNK1_S2038_M2	4.59735	0.0437822	0.179629	0.857878	0.965567	-0.146876	-0.512965	0.609327	0.885148	-0.167001	-0.830264	0.408752	0.821482	1	2022	2	_DVDDGSGSPHSPHQLS[Phospho (STY)]S[Phospho (STY)]K_.2;_DVDDGSGSPHSPHQLS[Phospho (STY)]S[Phospho (STY)]K_.3	2	S
Q9H4A3	WNK1	Serine/threonine-protein kinase WNK1	WNK1_S2370_M1	7.82651	-0.0429404	-0.253255	0.800475	0.945769	-0.125553	-0.626795	0.531904	0.853295	-0.0765012	-0.537987	0.591515	0.898166	0.999	2370	1	_S[Phospho (STY)]ISNPPGSNLR_.2	1	S
Q9H4A3	WNK1	Serine/threonine-protein kinase WNK1	WNK1_S2377_M1	7.22335	0.0494357	0.157114	0.875913	0.969998	0.0481527	0.175162	0.8618	0.967944	0.328887	1.47384	0.148039	0.588491	1	2370	1	_SISNPPGS[Phospho (STY)]NLR_.2	1	S
Q9Y3S1	WNK2	Serine/threonine-protein kinase WNK2	WNK2_S1150_M1	4.17073	-0.613255	-1.90585	0.0609815	0.39345	-0.373334	-1.01351	0.314482	0.734096	0.0899554	0.371956	0.711105	0.936192	0.9	1148	1	_ELS[Phospho (STY)]DSC[Carbamidomethyl (C)]EGAFGGGR_.2	1	S
Q9Y3S1	WNK2	Serine/threonine-protein kinase WNK2	WNK2_S1862_M1	4.49499	0.15364	0.986886	0.325565	0.734845	0.148944	0.834963	0.405298	0.790193	-0.20523	-1.56814	0.119324	0.544394	0.98	1860	1	_QAS[Phospho (STY)]LPVSGSVAGDFVK_.2	1	S
Q9Y3S1	WNK2	Serine/threonine-protein kinase WNK2	WNK2_S1889_M1	8.00209	0.25422	2.97188	0.00344981	0.112853	0.139169	1.41522	0.159082	0.595734	-0.0732345	-1.00105	0.318418	0.763994	1	1887	1	_AGS[Phospho (STY)]LGPETPSR_.2	1	S
Q9Y3S1	WNK2	Serine/threonine-protein kinase WNK2	WNK2_S45_M1	7.88471	0.300925	1.47953	0.141522	0.540865	0.642217	2.82058	0.00557917	0.194072	0.100824	0.602847	0.547705	0.879132	0.994	45	1	_S[Phospho (STY)]VVESDQEEPPGLEAAEAPGPQPPQPLQR_.3	1	S
Q9BUR4	WRAP53	Telomerase Cajal body protein 1	WRAP53_S491_M1	5.53406	0.170944	0.658691	0.512507	0.842474	0.324331	1.18455	0.240666	0.67504	0.338624	1.6642	0.101063	0.509589	0.993	484	1	_VFPEPTES[Phospho (STY)]GDEGEELGLPLLSTR_.2	1	S
Q9BUR4	WRAP53	Telomerase Cajal body protein 1	WRAP53_S54_M1	4.38525	0.194507	1.90475	0.0588541	0.387598	0.101723	0.882786	0.378858	0.778478	-0.143101	-1.63372	0.104553	0.517199	1	48	1	_GDPPRLS[Phospho (STY)]PDPVAGSAVSQELR_.3	1	S
Q9BUR4	WRAP53	Telomerase Cajal body protein 1	WRAP53_T489_M1	5.09209	0.568451	2.14016	0.0367373	0.320565	0.759523	2.37098	0.0212273	0.31625	-0.0394346	-0.182411	0.855922	0.971814	0.994	484	1	_VFPEPT[Phospho (STY)]ESGDEGEELGLPLLSTR_.2	1	T
Q96S55	WRNIP1	ATPase WRNIP1	WRNIP1_S75_M1	6.64044	0.151512	1.11437	0.267092	0.688902	-0.153857	-0.952694	0.342439	0.755489	0.00661713	0.0564374	0.955076	0.993364	0.994	73	1	_RLS[Phospho (STY)]ESSALK_.2	1	S
Q96S55	WRNIP1	ATPase WRNIP1	WRNIP1_T116_M1	5.16517	0.0642336	0.461059	0.646012	0.895298	-0.153946	-0.91047	0.365321	0.770692	0.144473	1.21381	0.228405	0.684546	0.998	109	1	_ESYDAPPT[Phospho (STY)]PSGAR_.2	1	T
Q15007	WTAP	Pre-mRNA-splicing regulator WTAP	WTAP_S305_M1	3.85129	0.0830206	0.427461	0.671009	0.903722	0.058696	0.290201	0.772947	0.940633	0.272547	1.86285	0.0687822	0.430316	0.935	295	1	_EGNTTEDDFPS[Phospho (STY)]SPGNGNK_.2	1	S
Q15007	WTAP	Pre-mRNA-splicing regulator WTAP	WTAP_S306_M1	3.84057	0.0605881	0.269494	0.788946	0.941149	-0.0465773	-0.178724	0.859064	0.967541	-0.0955631	-0.513966	0.610126	0.905559	0.935	295	1	_EGNTTEDDFPSS[Phospho (STY)]PGNGNK_.2	1	S
Q9H0M0	WWP1	NEDD4-like E3 ubiquitin-protein ligase WWP1	WWP1_T23_M1	6.219	0.183065	0.989231	0.327761	0.736192	0.150707	0.827415	0.412303	0.792543	-0.0271724	-0.194606	0.846565	0.969445	0.997	18	1	_LQLQVT[Phospho (STY)]VSSAK_.2	1	T
O00308	WWP2	NEDD4-like E3 ubiquitin-protein ligase WWP2	WWP2_S211_M1	5.12966	-0.0821376	-0.335992	0.737887	0.928134	-0.233571	-0.89068	0.376166	0.777777	0.11325	0.570331	0.570288	0.891437	0.99	203	1	_TTPATGEQS[Phospho (STY)]PGAR_.2	1	S
Q9GZV5	WWTR1	WW domain-containing transcription regulator protein 1	WWTR1_S90_M1	7.07078	0.0190557	0.0485576	0.961504	0.989935	-0.290725	-0.691529	0.493067	0.834211	-0.092215	-0.284137	0.777712	0.950805	0.859	87	1	_SHSS[Phospho (STY)]PASLQLGTGAGAAGSPAQQHAHLR_.4	1	S
Q9GZV5	WWTR1	WW domain-containing transcription regulator protein 1	WWTR1_S93_M1	6.84408	0.0535267	0.210523	0.833797	0.958624	-0.436512	-1.55786	0.123229	0.550944	-0.195427	-0.971919	0.334032	0.773851	1	87	1	_SHSSPAS[Phospho (STY)]LQLGTGAGAAGSPAQQHAHLR_.4	1	S
Q702N8	XIRP1	Xin actin-binding repeat-containing protein 1	XIRP1_S1036_M1	7.06682	0.452924	1.4262	0.157668	0.561405	0.915712	2.27118	0.0258002	0.32885	0.946233	3.62468	0.000504788	0.0307959	0.999	1036	1	_S[Phospho (STY)]EGATTTPPGPGAPDLLAAMQSLR_.2;_S[Phospho (STY)]EGATTTPPGPGAPDLLAAMQSLR_.3;_S[Phospho (STY)]EGATTTPPGPGAPDLLAAM[Oxidation (M)]QSLR_.2;_S[Phospho (STY)]EGATTTPPGPGAPDLLAAM[Oxidation (M)]QSLR_.3	4	S
Q702N8	XIRP1	Xin actin-binding repeat-containing protein 1	XIRP1_S1121_M1	8.93132	-0.0816757	-0.837413	0.40367	0.785464	-0.147997	-1.32555	0.186967	0.628196	0.152041	1.81193	0.071962	0.439925	1	1119	1	_KVS[Phospho (STY)]REEQALPR_.2;_KVS[Phospho (STY)]REEQALPR_.3	2	S
Q702N8	XIRP1	Xin actin-binding repeat-containing protein 1	XIRP1_S1349_M1	9.78701	-0.0814268	-0.538842	0.59078	0.87433	-0.31981	-1.84878	0.066423	0.450134	0.314481	2.41893	0.0167422	0.229283	1	1342;1345	1	_LPKPLPLS[Phospho (STY)]PSFSSEVGQR_.2;_LPKPLPLS[Phospho (STY)]PSFSSEVGQR_.3;_PLPLS[Phospho (STY)]PSFSSEVGQR_.2;_PLPLS[Phospho (STY)]PSFSSEVGQR_.3	4	S
Q702N8	XIRP1	Xin actin-binding repeat-containing protein 1	XIRP1_S134_M1	8.71885	-0.0767952	-0.33359	0.739169	0.928773	0.102405	0.391326	0.696128	0.917822	0.095453	0.489913	0.624932	0.91057	0.975	130;129	1	_FEEGS[Phospho (STY)]FANSTDQEPTRPQPGGGDVR_.3;_KFEEGS[Phospho (STY)]FANSTDQEPTRPQPGGGDVR_.3;_KFEEGS[Phospho (STY)]FANSTDQEPTRPQPGGGDVR_.4	3	S
Q702N8	XIRP1	Xin actin-binding repeat-containing protein 1	XIRP1_S1351_M1	9.45105	-0.115637	-0.520935	0.603294	0.878708	-0.0881637	-0.364813	0.715841	0.923078	-0.217849	-1.16589	0.245781	0.699512	1	1342;1345	1	_LPKPLPLSPS[Phospho (STY)]FSSEVGQR_.3;_PLPLSPS[Phospho (STY)]FSSEVGQR_.2;_PLPLSPS[Phospho (STY)]FSSEVGQR_.3	3	S
Q702N8	XIRP1	Xin actin-binding repeat-containing protein 1	XIRP1_S138_M1	9.22027	-0.124405	-0.440278	0.66055	0.900668	0.12097	0.376844	0.706974	0.920627	-0.157154	-0.664467	0.507703	0.867946	1	130;129	1	_FEEGSFANS[Phospho (STY)]TDQEPTRPQPGGGDVR_.3;_KFEEGSFANS[Phospho (STY)]TDQEPTRPQPGGGDVR_.3;_KFEEGSFANS[Phospho (STY)]TDQEPTRPQPGGGDVR_.4	3	S
Q702N8	XIRP1	Xin actin-binding repeat-containing protein 1	XIRP1_S1666_M1	9.60693	0.0556448	0.180612	0.856996	0.965086	0.0637544	0.18271	0.855354	0.966439	0.376991	1.45122	0.149496	0.591766	0.997	1665;1659	1	_DS[Phospho (STY)]PSSPTFISIQSATR_.2;_DS[Phospho (STY)]PSSPTFISIQSATR_.3;_VLPSSRDS[Phospho (STY)]PSSPTFISIQSATR_.3	3	S
Q702N8	XIRP1	Xin actin-binding repeat-containing protein 1	XIRP1_S1668_M1	10.0995	0.0190469	0.0550596	0.956221	0.989384	0.08568	0.215017	0.830271	0.958437	-0.0302593	-0.103216	0.918035	0.985648	0.943	1665;1659	1	_DSPS[Phospho (STY)]SPTFISIQSATR_.2;_DSPS[Phospho (STY)]SPTFISIQSATR_.3;_VLPSSRDSPS[Phospho (STY)]SPTFISIQSATR_.3	3	S
Q702N8	XIRP1	Xin actin-binding repeat-containing protein 1	XIRP1_S1668_M2	9.36906	0.899927	2.18797	0.0324079	0.303591	0.861184	1.6456	0.104853	0.527058	-0.484058	-1.35666	0.179755	0.630701	1	1659	2	_VLPSSRDSPS[Phospho (STY)]SPT[Phospho (STY)]FISIQSATR_.3;_VLPSSRDSPS[Phospho (STY)]S[Phospho (STY)]PTFISIQSATR_.3;_VLPSSRDS[Phospho (STY)]PS[Phospho (STY)]SPTFISIQSATR_.3;_VLPSS[Phospho (STY)]RDSPS[Phospho (STY)]SPTFISIQSATR_.3;_VLPS[Phospho (STY)]SRDSPS[Phospho (STY)]SPTFISIQSATR_.3	5	S
Q702N8	XIRP1	Xin actin-binding repeat-containing protein 1	XIRP1_S1669_M1	10.3836	0.123275	0.441562	0.659584	0.900406	-0.610351	-1.95998	0.0522657	0.41572	0.00994277	0.0427474	0.965972	0.995007	0.999	1665;1659	1	_DSPSS[Phospho (STY)]PTFISIQSATR_.2;_VLPSSRDSPSS[Phospho (STY)]PTFISIQSATR_.3	2	S
Q702N8	XIRP1	Xin actin-binding repeat-containing protein 1	XIRP1_S1669_M2	8.32818	0.626511	1.95596	0.053847	0.380293	0.0723642	0.187501	0.851727	0.965621	-0.282201	-1.02552	0.30811	0.755838	1	1659	2	_VLPSSRDSPSS[Phospho (STY)]PT[Phospho (STY)]FISIQSATR_.3;_VLPSSRDSPS[Phospho (STY)]S[Phospho (STY)]PTFISIQSATR_.3;_VLPSSRDS[Phospho (STY)]PSS[Phospho (STY)]PTFISIQSATR_.3;_VLPSS[Phospho (STY)]RDSPSS[Phospho (STY)]PTFISIQSATR_.3	4	S
Q702N8	XIRP1	Xin actin-binding repeat-containing protein 1	XIRP1_S1737_M1	5.89549	-0.0799777	-0.310743	0.756644	0.933843	-0.0917403	-0.288174	0.773812	0.940633	0.278683	1.21702	0.226471	0.682074	0.976	1723	1	_DITQC[Carbamidomethyl (C)]SVQPEPAPPS[Phospho (STY)]ASPLPR_.2;_DITQC[Carbamidomethyl (C)]SVQPEPAPPS[Phospho (STY)]ASPLPR_.3	2	S
Q702N8	XIRP1	Xin actin-binding repeat-containing protein 1	XIRP1_S1739_M1	6.41675	0.0930087	0.491266	0.624004	0.886697	-0.206276	-0.968813	0.334301	0.748849	0.272731	1.72908	0.0859885	0.473951	0.999	1723	1	_DITQC[Carbamidomethyl (C)]SVQPEPAPPSAS[Phospho (STY)]PLPR_.2;_DITQC[Carbamidomethyl (C)]SVQPEPAPPSAS[Phospho (STY)]PLPR_.3	2	S
Q702N8	XIRP1	Xin actin-binding repeat-containing protein 1	XIRP1_S1808_M1	4.7796	-0.305334	-1.45602	0.152379	0.554131	-0.210143	-0.785231	0.436462	0.807122	-0.160048	-1.01895	0.313714	0.76076	1	1798	1	_NPGSHLGLHAS[Phospho (STY)]PLLR_.3	1	S
Q702N8	XIRP1	Xin actin-binding repeat-containing protein 1	XIRP1_S205_M1	13.0066	-0.176256	-1.67342	0.0962932	0.472854	-0.0470302	-0.390063	0.697033	0.918349	0.159982	1.76549	0.0794808	0.457413	1	203	1	_LGS[Phospho (STY)]RPSLQEQSPLELR_.2;_LGS[Phospho (STY)]RPSLQEQSPLELR_.3	2	S
Q702N8	XIRP1	Xin actin-binding repeat-containing protein 1	XIRP1_S205_M2	8.89102	-0.32055	-2.22186	0.0277637	0.286395	0.344197	2.08414	0.0388129	0.374995	0.000368239	0.00296678	0.997637	0.999705	1	203	2	_LGS[Phospho (STY)]RPS[Phospho (STY)]LQEQSPLELRSEIQELK_.3;_LGS[Phospho (STY)]RPS[Phospho (STY)]LQEQSPLELR_.2;_LGS[Phospho (STY)]RPS[Phospho (STY)]LQEQSPLELR_.3	3	S
Q702N8	XIRP1	Xin actin-binding repeat-containing protein 1	XIRP1_S208_M1	12.3094	-0.114756	-1.28753	0.199858	0.614992	-0.020072	-0.196731	0.8443	0.962276	0.149502	1.94968	0.0530459	0.384839	1	203;207	1	_LGSRPS[Phospho (STY)]LQEQSPLELR_.2;_LGSRPS[Phospho (STY)]LQEQSPLELR_.3;_PS[Phospho (STY)]LQEQSPLELR_.2	3	S
Q702N8	XIRP1	Xin actin-binding repeat-containing protein 1	XIRP1_S208_M2	8.90024	-0.320094	-2.21957	0.0279218	0.287733	0.344119	2.08449	0.0387805	0.374995	0.0001601	0.00129038	0.998972	0.999828	1	203	2	_LGSRPS[Phospho (STY)]LQEQS[Phospho (STY)]PLELRSEIQELK_.3;_LGS[Phospho (STY)]RPS[Phospho (STY)]LQEQSPLELRSEIQELK_.3;_LGS[Phospho (STY)]RPS[Phospho (STY)]LQEQSPLELR_.2;_LGS[Phospho (STY)]RPS[Phospho (STY)]LQEQSPLELR_.3	4	S
Q702N8	XIRP1	Xin actin-binding repeat-containing protein 1	XIRP1_S295_M1	9.40876	-0.182247	-0.896901	0.371184	0.763467	-0.175131	-0.752912	0.452662	0.816006	0.249408	1.42669	0.155712	0.600932	1	293	1	_GIS[Phospho (STY)]LEEGARPDVSATR_.2;_GIS[Phospho (STY)]LEEGARPDVSATR_.3	2	S
Q702N8	XIRP1	Xin actin-binding repeat-containing protein 1	XIRP1_S415_M1	3.51244	-0.325033	-1.11836	0.267485	0.689106	-0.0285137	-0.0848195	0.932663	0.986209	0.488924	2.08526	0.0409354	0.345624	0.878	405	1	_VDPQDGEGHLS[Phospho (STY)]SDSSSALPFSQSAPQR_.3	1	S
Q702N8	XIRP1	Xin actin-binding repeat-containing protein 1	XIRP1_S452_M1	6.32173	-0.134937	-0.616604	0.538492	0.852396	-0.430354	-1.76623	0.0795257	0.475941	0.0806735	0.434876	0.664319	0.923634	1	443	1	_NLFETLPLDS[Phospho (STY)]IGQGEVLAHGSPSREEGTDSAGQAQGIGSPVYAMQDSK_.4;_NLFETLPLDS[Phospho (STY)]IGQGEVLAHGSPSR_.3	2	S
Q702N8	XIRP1	Xin actin-binding repeat-containing protein 1	XIRP1_S463_M1	5.92086	-0.526969	-1.6272	0.108022	0.494446	-0.0617774	-0.17752	0.859594	0.967541	0.64667	2.41082	0.0184463	0.242131	0.985	443	1	_NLFETLPLDSIGQGEVLAHGS[Phospho (STY)]PSREEGTDSAGQAQGIGSPVYAMQDSK_.4;_NLFETLPLDSIGQGEVLAHGS[Phospho (STY)]PSREEGTDSAGQAQGIGSPVYAM[Oxidation (M)]QDSK_.4;_NLFETLPLDSIGQGEVLAHGS[Phospho (STY)]PSR_.3	3	S
Q702N8	XIRP1	Xin actin-binding repeat-containing protein 1	XIRP1_S481_M1	6.55243	0.530888	1.9043	0.059591	0.39021	-0.0536424	-0.179885	0.857587	0.96731	0.0576449	0.263563	0.79263	0.955551	1	467;443	1	_EEGTDSAGQAQGIGS[Phospho (STY)]PVYAMQDSK_.2;_EEGTDSAGQAQGIGS[Phospho (STY)]PVYAMQDSK_.3;_EEGTDSAGQAQGIGS[Phospho (STY)]PVYAM[Oxidation (M)]QDSK_.2;_EEGTDSAGQAQGIGS[Phospho (STY)]PVYAM[Oxidation (M)]QDSK_.3;_NLFETLPLDSIGQGEVLAHGSPSREEGTDSAGQAQGIGS[Phospho (STY)]PVYAMQDSK_.4;_NLFETLPLDSIGQGEVLAHGSPSREEGTDSAGQAQGIGS[Phospho (STY)]PVYAM[Oxidation (M)]QDSK_.4	6	S
Q702N8	XIRP1	Xin actin-binding repeat-containing protein 1	XIRP1_S529_M1	7.835	-0.648177	-2.26084	0.0264288	0.282337	0.44265	1.42807	0.157085	0.594205	0.644634	2.68124	0.00887234	0.157884	1	527	1	_SPS[Phospho (STY)]TIDVVR_.2	1	S
Q702N8	XIRP1	Xin actin-binding repeat-containing protein 1	XIRP1_S684_M1	7.33228	0.164464	0.568012	0.571188	0.865816	0.143035	0.420304	0.675086	0.911517	0.152094	0.60599	0.545773	0.87822	1	682	1	_YC[Carbamidomethyl (C)]S[Phospho (STY)]RVEIPSGQVSR_.2;_YC[Carbamidomethyl (C)]S[Phospho (STY)]RVEIPSGQVSR_.3	2	S
Q702N8	XIRP1	Xin actin-binding repeat-containing protein 1	XIRP1_S719_M1	6.08927	0.987509	4.66781	1.04831e-05	0.00194191	-0.296464	-1.04828	0.297298	0.722213	0.0634715	0.39161	0.696265	0.931786	1	715	1	_VIAGS[Phospho (STY)]IPAGSVHK_.2;_VIAGS[Phospho (STY)]IPAGSVHK_.3	2	S
Q702N8	XIRP1	Xin actin-binding repeat-containing protein 1	XIRP1_S924_M1	5.07729	-0.094192	-0.558941	0.577611	0.86862	-0.0631362	-0.31185	0.755886	0.936743	0.172358	1.15354	0.251786	0.703091	0.947	924	1	_S[Phospho (STY)]SVQLLASC[Carbamidomethyl (C)]IDK_.2	1	S
Q702N8	XIRP1	Xin actin-binding repeat-containing protein 1	XIRP1_S925_M1	5.50677	0.482714	1.75888	0.0861188	0.451469	-0.203097	-0.751201	0.456856	0.817954	-0.179878	-0.904906	0.370843	0.793864	0.993	924	1	_SS[Phospho (STY)]VQLLASC[Carbamidomethyl (C)]IDK_.2	1	S
Q702N8	XIRP1	Xin actin-binding repeat-containing protein 1	XIRP1_T1041_M1	7.04323	-0.123986	-0.433079	0.665953	0.903098	0.167765	0.544105	0.587662	0.875698	0.229029	0.99702	0.321323	0.766539	0.914	1036	1	_SEGATT[Phospho (STY)]TPPGPGAPDLLAAMQSLR_.2;_SEGATT[Phospho (STY)]TPPGPGAPDLLAAMQSLR_.3;_SEGATT[Phospho (STY)]TPPGPGAPDLLAAM[Oxidation (M)]QSLR_.2;_SEGATT[Phospho (STY)]TPPGPGAPDLLAAM[Oxidation (M)]QSLR_.3	4	T
Q702N8	XIRP1	Xin actin-binding repeat-containing protein 1	XIRP1_T1042_M1	7.62372	-0.0751883	-0.351339	0.725871	0.923628	0.075718	0.308009	0.758541	0.936743	0.491363	2.72145	0.00733959	0.142129	0.999	1036	1	_SEGATTT[Phospho (STY)]PPGPGAPDLLAAMQSLR_.2;_SEGATTT[Phospho (STY)]PPGPGAPDLLAAMQSLR_.3;_SEGATTT[Phospho (STY)]PPGPGAPDLLAAM[Oxidation (M)]QSLR_.2;_SEGATTT[Phospho (STY)]PPGPGAPDLLAAM[Oxidation (M)]QSLR_.3	4	T
Q702N8	XIRP1	Xin actin-binding repeat-containing protein 1	XIRP1_T139_M1	8.56338	-0.0661666	-0.247353	0.805045	0.947932	0.0526106	0.17008	0.865225	0.969241	0.222135	0.971384	0.333253	0.773515	0.998	130;129	1	_FEEGSFANST[Phospho (STY)]DQEPTRPQPGGGDVR_.3;_KFEEGSFANST[Phospho (STY)]DQEPTRPQPGGGDVR_.3;_KFEEGSFANST[Phospho (STY)]DQEPTRPQPGGGDVR_.4	3	T
Q702N8	XIRP1	Xin actin-binding repeat-containing protein 1	XIRP1_T144_M1	4.41799	0.476743	0.703489	0.485571	0.828839	0.972253	1.31006	0.197182	0.636104	-0.583507	-1.07416	0.288785	0.738288	0.955	130;129	1	_FEEGSFANSTDQEPT[Phospho (STY)]RPQPGGGDVR_.3;_KFEEGSFANSTDQEPT[Phospho (STY)]RPQPGGGDVR_.3;_KFEEGSFANSTDQEPT[Phospho (STY)]RPQPGGGDVR_.4	3	T
Q702N8	XIRP1	Xin actin-binding repeat-containing protein 1	XIRP1_T1671_M1	10.458	-0.264441	-1.46197	0.145889	0.544629	-0.135079	-0.662861	0.50846	0.842139	0.210674	1.36538	0.174223	0.623354	1	1665;1659	1	_DSPSSPT[Phospho (STY)]FISIQSATR_.2;_DSPSSPT[Phospho (STY)]FISIQSATR_.3;_VLPSSRDSPSSPT[Phospho (STY)]FISIQSATR_.3	3	T
Q702N8	XIRP1	Xin actin-binding repeat-containing protein 1	XIRP1_T1671_M2	8.69708	0.56138	1.87888	0.064061	0.403877	-0.242365	-0.700017	0.486035	0.830863	-0.157907	-0.631871	0.52935	0.874558	1	1659	2	_VLPSSRDSPSSPT[Phospho (STY)]FISIQSAT[Phospho (STY)]R_.3;_VLPSSRDSPSSPT[Phospho (STY)]FISIQS[Phospho (STY)]ATR_.3;_VLPSSRDSPSSPT[Phospho (STY)]FIS[Phospho (STY)]IQSATR_.3;_VLPSSRDSPSS[Phospho (STY)]PT[Phospho (STY)]FISIQSATR_.3;_VLPSSRDSPS[Phospho (STY)]SPT[Phospho (STY)]FISIQSATR_.3;_VLPSS[Phospho (STY)]RDSPSSPT[Phospho (STY)]FISIQSATR_.3	6	T
Q702N8	XIRP1	Xin actin-binding repeat-containing protein 1	XIRP1_T356_M1	1.27405	-0.189152	-0.742532	0.460678	0.816517	0.376633	1.43724	0.155873	0.59354	-0.341561	-1.62584	0.109253	0.526408	1	353	1	_ALDT[Phospho (STY)]LKGDEEAGAEAPPKEEVVPGDVR_.3	1	T
Q702N8	XIRP1	Xin actin-binding repeat-containing protein 1	XIRP1_T447_M1	4.73846	0.51064	1.52323	0.131564	0.531697	-0.325277	-1.00032	0.32011	0.738505	-0.212018	-0.833149	0.407191	0.820289	0.978	443	1	_NLFET[Phospho (STY)]LPLDSIGQGEVLAHGSPSREEGTDSAGQAQGIGSPVYAMQDSK_.4;_NLFET[Phospho (STY)]LPLDSIGQGEVLAHGSPSREEGTDSAGQAQGIGSPVYAM[Oxidation (M)]QDSK_.4;_NLFET[Phospho (STY)]LPLDSIGQGEVLAHGSPSR_.3	3	T
Q702N8	XIRP1	Xin actin-binding repeat-containing protein 1	XIRP1_Y484_M1	7.13567	-0.207888	-0.730294	0.46657	0.818808	-0.131246	-0.418472	0.676317	0.912378	-0.0057285	-0.0240184	0.980876	0.997725	1	467;443	1	_EEGTDSAGQAQGIGSPVY[Phospho (STY)]AMQDSK_.2;_EEGTDSAGQAQGIGSPVY[Phospho (STY)]AMQDSK_.3;_EEGTDSAGQAQGIGSPVY[Phospho (STY)]AM[Oxidation (M)]QDSK_.2;_EEGTDSAGQAQGIGSPVY[Phospho (STY)]AM[Oxidation (M)]QDSK_.3;_NLFETLPLDSIGQGEVLAHGSPSREEGTDSAGQAQGIGSPVY[Phospho (STY)]AMQDSK_.4;_NLFETLPLDSIGQGEVLAHGSPSREEGTDSAGQAQGIGSPVY[Phospho (STY)]AM[Oxidation (M)]QDSK_.4	6	Y
Q702N8	XIRP1	Xin actin-binding repeat-containing protein 1	XIRP1_Y682_M1	7.02869	-0.0266633	-0.0953721	0.924195	0.981183	0.434936	1.44078	0.152523	0.589285	0.169805	0.758429	0.449836	0.841548	1	682	1	_Y[Phospho (STY)]C[Carbamidomethyl (C)]SRVEIPSGQVSR_.2;_Y[Phospho (STY)]C[Carbamidomethyl (C)]SRVEIPSGQVSR_.3	2	Y
A4UGR9	XIRP2	Xin actin-binding repeat-containing protein 2	XIRP2_S1547_M2	7.0899	0.0325139	0.206401	0.837244	0.960232	0.0927219	0.555258	0.580983	0.873178	0.161376	1.4348	0.15704	0.602685	0.999	1541	2	_TIHNLLS[Phospho (STY)]STS[Phospho (STY)]NNK_.2;_TIHNLLS[Phospho (STY)]ST[Phospho (STY)]SNNK_.2;_TIHNLLS[Phospho (STY)]S[Phospho (STY)]TSNNK_.2;_T[Phospho (STY)]IHNLLS[Phospho (STY)]STSNNK_.2	4	S
A4UGR9	XIRP2	Xin actin-binding repeat-containing protein 2	XIRP2_S1548_M2	7.16963	0.0827079	0.770572	0.444403	0.807743	0.148753	1.07905	0.285481	0.710761	0.0477475	0.49268	0.624286	0.910318	0.998	1541	2	_TIHNLLSS[Phospho (STY)]T[Phospho (STY)]SNNK_.2;_TIHNLLS[Phospho (STY)]S[Phospho (STY)]TSNNK_.2;_T[Phospho (STY)]IHNLLSS[Phospho (STY)]TSNNK_.2	3	S
A4UGR9	XIRP2	Xin actin-binding repeat-containing protein 2	XIRP2_S1629_M1	9.94713	-0.355272	-1.52156	0.130613	0.530711	-0.0101071	-0.0371764	0.970403	0.994518	-0.107971	-0.538061	0.591479	0.898166	0.999	1627	1	_TVS[Phospho (STY)]ETDIIPGDVHNTVK_.2;_TVS[Phospho (STY)]ETDIIPGDVHNTVK_.3	2	S
A4UGR9	XIRP2	Xin actin-binding repeat-containing protein 2	XIRP2_S2206_M1	8.37401	0.666232	3.76749	0.000244962	0.022826	-0.339325	-1.7541	0.0816711	0.48074	-0.0737588	-0.49145	0.623902	0.910318	1	2183;2201	1	_ESSSM[Oxidation (M)]FLPPPPPPTPSQKPAHLLS[Phospho (STY)]SSAPEK_.4;_PAHLLS[Phospho (STY)]SSAPEK_.2;_PAHLLS[Phospho (STY)]SSAPEK_.3	3	S
A4UGR9	XIRP2	Xin actin-binding repeat-containing protein 2	XIRP2_S2208_M1	7.63711	1.36088	2.60431	0.0127942	0.208601	0.186487	0.286989	0.775577	0.940633	-0.322791	-1.05346	0.298348	0.747815	0.998	2201	1	_PAHLLSSS[Phospho (STY)]APEK_.2	1	S
A4UGR9	XIRP2	Xin actin-binding repeat-containing protein 2	XIRP2_S2346_M1	8.71566	-0.316595	-1.51158	0.134196	0.536193	-0.142119	-0.584641	0.560274	0.864533	0.279095	1.63077	0.106485	0.522587	0.996	2346	1	_S[Phospho (STY)]HSFPESSGQQNPK_.2;_S[Phospho (STY)]HSFPESSGQQNPK_.3	2	S
A4UGR9	XIRP2	Xin actin-binding repeat-containing protein 2	XIRP2_S2348_M1	9.26008	-0.124463	-0.999526	0.319122	0.729753	-0.0137076	-0.0961643	0.923516	0.984474	0.0322908	0.301418	0.763506	0.94745	1	2346	1	_SHS[Phospho (STY)]FPESSGQQNPK_.2;_SHS[Phospho (STY)]FPESSGQQNPK_.3	2	S
A4UGR9	XIRP2	Xin actin-binding repeat-containing protein 2	XIRP2_S2458_M1	7.54955	-0.151771	-0.52301	0.603875	0.879196	0.234619	0.732834	0.467967	0.823979	-0.0380017	-0.151453	0.880385	0.977332	0.917	2445	1	_ILGVC[Carbamidomethyl (C)]SDNQLSTTS[Phospho (STY)]PETVAAK_.2	1	S
A4UGR9	XIRP2	Xin actin-binding repeat-containing protein 2	XIRP2_S2530_M1	8.97239	-0.0047965	-0.0528898	0.957889	0.989731	-0.113622	-1.09449	0.275464	0.702711	0.0605414	0.775954	0.438977	0.835965	1	2528;2517	1	_PIS[Phospho (STY)]PNFK_.2;_YLEQLHLPQSKPIS[Phospho (STY)]PNFK_.2;_YLEQLHLPQSKPIS[Phospho (STY)]PNFK_.3	3	S
A4UGR9	XIRP2	Xin actin-binding repeat-containing protein 2	XIRP2_S2945_M1	13.2696	-0.172644	-1.50433	0.134563	0.536195	-0.177592	-1.35181	0.178436	0.619429	0.164925	1.67037	0.0968951	0.500256	1	2941	1	_TRPPS[Phospho (STY)]PTFITIESTAR_.2;_TRPPS[Phospho (STY)]PTFITIESTAR_.3	2	S
A4UGR9	XIRP2	Xin actin-binding repeat-containing protein 2	XIRP2_S3037_M1	7.78716	0.174838	1.12316	0.263695	0.685769	-0.0403443	-0.231022	0.817706	0.954944	-0.013997	-0.109485	0.913008	0.984534	1	3036	1	_RS[Phospho (STY)]EIIMSPATLR_.2;_RS[Phospho (STY)]EIIMSPATLR_.3;_RS[Phospho (STY)]EIIM[Oxidation (M)]SPATLR_.2;_RS[Phospho (STY)]EIIM[Oxidation (M)]SPATLR_.3	4	S
A4UGR9	XIRP2	Xin actin-binding repeat-containing protein 2	XIRP2_S3042_M1	11.5697	-0.110024	-0.818078	0.414706	0.791	-0.0322082	-0.205664	0.837353	0.959838	0.0579015	0.502466	0.616131	0.907117	1	3036;3037	1	_RSEIIMS[Phospho (STY)]PATLR_.2;_RSEIIMS[Phospho (STY)]PATLR_.3;_RSEIIM[Oxidation (M)]S[Phospho (STY)]PATLR_.2;_RSEIIM[Oxidation (M)]S[Phospho (STY)]PATLR_.3;_SEIIMS[Phospho (STY)]PATLR_.2;_SEIIM[Oxidation (M)]S[Phospho (STY)]PATLR_.2	6	S
A4UGR9	XIRP2	Xin actin-binding repeat-containing protein 2	XIRP2_S3059_M1	11.4068	-0.205422	-1.47585	0.142086	0.541276	-0.40574	-2.57575	0.0109705	0.247525	0.15143	1.27913	0.20283	0.657082	1	3056	1	_GRDS[Phospho (STY)]PPTITIPVNINHAASGSFR_.2;_GRDS[Phospho (STY)]PPTITIPVNINHAASGSFR_.3;_GRDS[Phospho (STY)]PPTITIPVNINHAASGSFR_.4	3	S
A4UGR9	XIRP2	Xin actin-binding repeat-containing protein 2	XIRP2_S3239_M1	7.44413	-0.176052	-1.01661	0.311072	0.725031	-0.116649	-0.592226	0.554643	0.862811	-0.162384	-1.09487	0.275433	0.728662	1	3239	1	_S[Phospho (STY)]LSEHFSGMDAFESQIVESK_.2;_S[Phospho (STY)]LSEHFSGMDAFESQIVESK_.3;_S[Phospho (STY)]LSEHFSGM[Oxidation (M)]DAFESQIVESK_.2;_S[Phospho (STY)]LSEHFSGM[Oxidation (M)]DAFESQIVESK_.3	4	S
A4UGR9	XIRP2	Xin actin-binding repeat-containing protein 2	XIRP2_S3241_M1	7.52137	0.0552538	0.294435	0.768992	0.936656	0.154555	0.671692	0.503218	0.839061	-0.271804	-1.61651	0.10891	0.526228	0.984	3239	1	_SLS[Phospho (STY)]EHFSGMDAFESQIVESK_.2;_SLS[Phospho (STY)]EHFSGMDAFESQIVESK_.3;_SLS[Phospho (STY)]EHFSGM[Oxidation (M)]DAFESQIVESK_.2;_SLS[Phospho (STY)]EHFSGM[Oxidation (M)]DAFESQIVESK_.3	4	S
A4UGR9	XIRP2	Xin actin-binding repeat-containing protein 2	XIRP2_S3245_M1	7.42614	-0.00786652	-0.0301909	0.975982	0.992695	-0.114476	-0.413806	0.680004	0.914064	-0.160269	-0.849068	0.398104	0.814746	1	3239	1	_SLSEHFS[Phospho (STY)]GMDAFESQIVESK_.2;_SLSEHFS[Phospho (STY)]GMDAFESQIVESK_.3;_SLSEHFS[Phospho (STY)]GM[Oxidation (M)]DAFESQIVESK_.3	3	S
A4UGR9	XIRP2	Xin actin-binding repeat-containing protein 2	XIRP2_S3257_M1	5.97177	-0.105691	-0.256754	0.798574	0.945448	-0.0937446	-0.205197	0.838371	0.960492	-0.245087	-0.868063	0.390104	0.807007	1	3239	1	_SLSEHFSGMDAFESQIVES[Phospho (STY)]K_.2;_SLSEHFSGM[Oxidation (M)]DAFESQIVES[Phospho (STY)]K_.2;_SLSEHFSGM[Oxidation (M)]DAFESQIVES[Phospho (STY)]K_.3	3	S
A4UGR9	XIRP2	Xin actin-binding repeat-containing protein 2	XIRP2_S3295_M1	9.18476	-0.447163	-1.44439	0.151733	0.553716	-0.388385	-1.14627	0.254399	0.686655	0.0955921	0.380203	0.704596	0.934428	0.998	3278	1	_HAPPTYEDVIAGHILDIS[Phospho (STY)]DSPKEVR_.4;_HAPPTYEDVIAGHILDIS[Phospho (STY)]DSPK_.2;_HAPPTYEDVIAGHILDIS[Phospho (STY)]DSPK_.3	3	S
A4UGR9	XIRP2	Xin actin-binding repeat-containing protein 2	XIRP2_S3297_M1	9.9587	-0.538236	-1.81236	0.0724373	0.422057	-0.691467	-2.10115	0.0377262	0.368982	0.151391	0.630292	0.529705	0.874558	1	3278	1	_HAPPTYEDVIAGHILDISDS[Phospho (STY)]PKEVR_.4;_HAPPTYEDVIAGHILDISDS[Phospho (STY)]PK_.2;_HAPPTYEDVIAGHILDISDS[Phospho (STY)]PK_.3	3	S
A4UGR9	XIRP2	Xin actin-binding repeat-containing protein 2	XIRP2_S497_M1	6.69812	-0.371781	-2.22531	0.027762	0.286395	0.0335263	0.179391	0.857907	0.967362	0.0946346	0.653654	0.514475	0.869646	1	494	1	_MHQS[Phospho (STY)]QEESAVTISK_.2;_MHQS[Phospho (STY)]QEESAVTISK_.3;_M[Oxidation (M)]HQS[Phospho (STY)]QEESAVTISK_.2;_M[Oxidation (M)]HQS[Phospho (STY)]QEESAVTISK_.3	4	S
A4UGR9	XIRP2	Xin actin-binding repeat-containing protein 2	XIRP2_S501_M1	5.48709	0.0112995	0.0369066	0.970671	0.991539	-0.160185	-0.460043	0.647005	0.901304	0.370027	1.46544	0.147571	0.587908	0.998	494	1	_MHQSQEES[Phospho (STY)]AVTISK_.2;_MHQSQEES[Phospho (STY)]AVTISK_.3;_M[Oxidation (M)]HQSQEES[Phospho (STY)]AVTISK_.2	3	S
A4UGR9	XIRP2	Xin actin-binding repeat-containing protein 2	XIRP2_S506_M1	6.53482	-0.271156	-1.98146	0.0495611	0.365551	0.00642541	0.042571	0.966106	0.994443	-0.00314449	-0.027877	0.977801	0.996789	1	494	1	_MHQSQEESAVTIS[Phospho (STY)]K_.2;_MHQSQEESAVTIS[Phospho (STY)]K_.3;_M[Oxidation (M)]HQSQEESAVTIS[Phospho (STY)]K_.2;_M[Oxidation (M)]HQSQEESAVTIS[Phospho (STY)]K_.3	4	S
A4UGR9	XIRP2	Xin actin-binding repeat-containing protein 2	XIRP2_S621_M1	7.21595	-0.0160759	-0.0616564	0.950999	0.987648	-0.102131	-0.433263	0.666056	0.907285	0.177195	0.93454	0.352998	0.78315	1	619	1	_GIS[Phospho (STY)]MEENVK_.2;_GIS[Phospho (STY)]M[Oxidation (M)]EENVK_.2	2	S
A4UGR9	XIRP2	Xin actin-binding repeat-containing protein 2	XIRP2_S868_M1	5.27361	-1.02082	-2.92855	0.00469795	0.128754	-0.272332	-0.808797	0.421597	0.798068	0.489112	1.72386	0.0895102	0.482615	1	866	1	_GIS[Phospho (STY)]AQEIQTGNVK_.2	1	S
A4UGR9	XIRP2	Xin actin-binding repeat-containing protein 2	XIRP2_T1541_M2	7.0899	0.0325139	0.206401	0.837244	0.960232	0.0927219	0.555258	0.580983	0.873178	0.161376	1.4348	0.15704	0.602685	1	1541	2	_T[Phospho (STY)]IHNLLSST[Phospho (STY)]SNNK_.2;_T[Phospho (STY)]IHNLLSS[Phospho (STY)]TSNNK_.2;_T[Phospho (STY)]IHNLLS[Phospho (STY)]STSNNK_.2	3	T
A4UGR9	XIRP2	Xin actin-binding repeat-containing protein 2	XIRP2_T1631_M1	9.63228	-0.366451	-1.38433	0.169145	0.57663	-0.0205031	-0.0726289	0.942237	0.987276	-0.323676	-1.55828	0.122128	0.548038	1	1627	1	_TVSET[Phospho (STY)]DIIPGDVHNTVK_.2;_TVSET[Phospho (STY)]DIIPGDVHNTVK_.3	2	T
A4UGR9	XIRP2	Xin actin-binding repeat-containing protein 2	XIRP2_T1641_M1	7.67695	-0.279221	-0.879021	0.382368	0.771822	-0.338845	-0.941848	0.349478	0.759721	-0.229	-0.918286	0.361592	0.789691	1	1627	1	_TVSETDIIPGDVHNT[Phospho (STY)]VK_.3	1	T
A4UGR9	XIRP2	Xin actin-binding repeat-containing protein 2	XIRP2_T2542_M1	7.75723	-0.497849	-2.82565	0.00540556	0.137826	-0.410484	-2.04019	0.0432022	0.387308	-0.30378	-2.0092	0.0464291	0.362188	1	2540;2537	1	_LPT[Phospho (STY)]LDHTLNETDHSYESHK_.3;_LPT[Phospho (STY)]LDHTLNETDHSYESHK_.4;_TIKLPT[Phospho (STY)]LDHTLNETDHSYESHK_.4	3	T
A4UGR9	XIRP2	Xin actin-binding repeat-containing protein 2	XIRP2_T2546_M1	7.28525	0.00551973	0.0121222	0.990385	0.996999	-0.0237004	-0.0443726	0.964814	0.993838	-0.191892	-0.546294	0.587708	0.897198	0.978	2540;2537	1	_LPTLDHT[Phospho (STY)]LNETDHSYESHK_.3;_LPTLDHT[Phospho (STY)]LNETDHSYESHK_.4;_TIKLPTLDHT[Phospho (STY)]LNETDHSYESHK_.4	3	T
A4UGR9	XIRP2	Xin actin-binding repeat-containing protein 2	XIRP2_T2606_M1	7.42848	-0.329396	-2.23144	0.0271279	0.284146	-0.35446	-2.07703	0.0394961	0.377812	0.0410463	0.319803	0.749561	0.944283	1	2604;2605	1	_RVT[Phospho (STY)]VQLPTESIQK_.2;_RVT[Phospho (STY)]VQLPTESIQK_.3;_VT[Phospho (STY)]VQLPTESIQK_.2	3	T
A4UGR9	XIRP2	Xin actin-binding repeat-containing protein 2	XIRP2_T2864_M1	3.84074	-0.166529	-0.619897	0.536864	0.851475	-0.050584	-0.163494	0.870489	0.969734	-0.147332	-0.664532	0.508018	0.867946	0.964	2864	1	_T[Phospho (STY)]GKPGNKPTSLDETSSK_.2;_T[Phospho (STY)]GKPGNKPTSLDETSSK_.3	2	T
A4UGR9	XIRP2	Xin actin-binding repeat-containing protein 2	XIRP2_T2872_M1	4.49133	-0.248407	-1.08148	0.281657	0.70061	-0.12634	-0.485093	0.628497	0.895081	-0.125786	-0.640238	0.523242	0.873206	0.988	2867;2864	1	_PGNKPT[Phospho (STY)]SLDETSSK_.2;_TGKPGNKPT[Phospho (STY)]SLDETSSK_.3	2	T
A4UGR9	XIRP2	Xin actin-binding repeat-containing protein 2	XIRP2_T3045_M1	11.5395	0.0796237	0.746032	0.456803	0.814562	-0.0160813	-0.131622	0.895458	0.977568	-0.0784022	-0.85235	0.395364	0.812712	1	3036;3037	1	_RSEIIMSPAT[Phospho (STY)]LR_.2;_RSEIIMSPAT[Phospho (STY)]LR_.3;_RSEIIM[Oxidation (M)]SPAT[Phospho (STY)]LR_.2;_RSEIIM[Oxidation (M)]SPAT[Phospho (STY)]LR_.3;_SEIIMSPAT[Phospho (STY)]LR_.2;_SEIIM[Oxidation (M)]SPAT[Phospho (STY)]LRR_.3;_SEIIM[Oxidation (M)]SPAT[Phospho (STY)]LR_.2	7	T
A4UGR9	XIRP2	Xin actin-binding repeat-containing protein 2	XIRP2_T3062_M1	10.9658	-0.102788	-0.309864	0.757821	0.933862	0.0983989	0.317544	0.752018	0.936118	0.43852	1.87966	0.0653911	0.421193	0.999	3056	1	_GRDSPPT[Phospho (STY)]ITIPVNINHAASGSFR_.3;_GRDSPPT[Phospho (STY)]ITIPVNINHAASGSFR_.4	2	T
A4UGR9	XIRP2	Xin actin-binding repeat-containing protein 2	XIRP2_T3333_M1	5.63033	-0.101303	-0.456552	0.649235	0.896658	0.20222	0.892839	0.374632	0.776695	-0.0898896	-0.495842	0.621371	0.909258	0.924	3333	1	_T[Phospho (STY)]TFQEESAFISEAAAPR_.2;_T[Phospho (STY)]TFQEESAFISEAAAPR_.3	2	T
A4UGR9	XIRP2	Xin actin-binding repeat-containing protein 2	XIRP2_T504_M1	6.58494	0.307279	0.970874	0.334624	0.740408	0.280055	0.772651	0.442074	0.810231	-0.0562016	-0.213265	0.831679	0.967741	0.988	494	1	_MHQSQEESAVT[Phospho (STY)]ISK_.2;_MHQSQEESAVT[Phospho (STY)]ISK_.3;_M[Oxidation (M)]HQSQEESAVT[Phospho (STY)]ISK_.2;_M[Oxidation (M)]HQSQEESAVT[Phospho (STY)]ISK_.3	4	T
Q01831	XPC	DNA repair protein complementing XP-C cells	XPC_S94_M1	4.82929	0.010559	0.0325644	0.974167	0.992433	-0.497371	-1.38491	0.172955	0.611183	0.0517621	0.226824	0.821595	0.9638	1	87	1	_VIKDEALS[Phospho (STY)]DGDDLRDFPSDLK_.3;_VIKDEALS[Phospho (STY)]DGDDLR_.2	2	S
Q01831	XPC	DNA repair protein complementing XP-C cells	XPC_T313_M1	11.2081	0.0285721	0.319285	0.749947	0.930866	0.25813	2.51985	0.0127686	0.26106	-0.0116294	-0.151053	0.880133	0.977295	1	308	1	_ALQLLT[Phospho (STY)]R_.2	1	T
P18887	XRCC1	DNA repair protein XRCC1	XRCC1_S446_M1	4.89861	-0.0211512	-0.101186	0.919612	0.980614	-0.12055	-0.538266	0.591631	0.877508	0.176366	1.07703	0.284149	0.734003	0.883	437	1	_TKPTQAAGPS[Phospho (STY)]SPQKPPTPEETK_.3	1	S
P18887	XRCC1	DNA repair protein XRCC1	XRCC1_S446_M2	7.62592	-0.205925	-0.655735	0.51502	0.844002	-0.0936122	-0.270829	0.787644	0.943886	-0.549849	-2.22596	0.0305836	0.303762	1	437	2	_TKPTQAAGPS[Phospho (STY)]SPQKPPT[Phospho (STY)]PEETK_.3;_TKPTQAAGPS[Phospho (STY)]S[Phospho (STY)]PQKPPTPEETK_.3;_TKPT[Phospho (STY)]QAAGPS[Phospho (STY)]SPQKPPTPEETK_.3	3	S
P18887	XRCC1	DNA repair protein XRCC1	XRCC1_S447_M2	8.56724	0.0232944	0.160777	0.872483	0.969069	0.0948275	0.571741	0.568343	0.86793	-0.0319475	-0.255849	0.798414	0.95791	1	437	2	_TKPTQAAGPSS[Phospho (STY)]PQKPPTPEET[Phospho (STY)]K_.3;_TKPTQAAGPSS[Phospho (STY)]PQKPPT[Phospho (STY)]PEETK_.3;_TKPTQAAGPS[Phospho (STY)]S[Phospho (STY)]PQKPPTPEETK_.3	3	S
P18887	XRCC1	DNA repair protein XRCC1	XRCC1_T440_M1	4.70602	0.323372	1.41969	0.161373	0.566335	0.299047	1.23236	0.223088	0.659737	0.167506	0.905006	0.369433	0.792304	0.984	437	1	_TKPT[Phospho (STY)]QAAGPSSPQKPPTPEETK_.3	1	T
P18887	XRCC1	DNA repair protein XRCC1	XRCC1_T453_M2	9.07212	0.0144527	0.0846987	0.932613	0.983938	0.136562	0.701291	0.484203	0.830224	-0.00412965	-0.0283484	0.977422	0.996772	1	437	2	_TKPTQAAGPSSPQKPPT[Phospho (STY)]PEET[Phospho (STY)]K_.2;_TKPTQAAGPSSPQKPPT[Phospho (STY)]PEET[Phospho (STY)]K_.3;_TKPTQAAGPSS[Phospho (STY)]PQKPPT[Phospho (STY)]PEETK_.3;_TKPTQAAGPS[Phospho (STY)]SPQKPPT[Phospho (STY)]PEETK_.3;_TKPT[Phospho (STY)]QAAGPSSPQKPPT[Phospho (STY)]PEETK_.3	5	T
P12956	XRCC6	X-ray repair cross-complementing protein 6	XRCC6_S77_M2	8.99124	0.800119	1.76036	0.0846287	0.447621	1.1689	2.22279	0.0309063	0.344951	0.595452	1.59318	0.117593	0.540744	1	75	2	_IIS[Phospho (STY)]SDRDLLAVVFY[Phospho (STY)]GTEK_.2;_IIS[Phospho (STY)]S[Phospho (STY)]DRDLLAVVFYGTEK_.2	2	S
P12956	XRCC6	X-ray repair cross-complementing protein 6	XRCC6_S78_M2	8.99124	0.800119	1.76036	0.0846287	0.447621	1.1689	2.22279	0.0309063	0.344951	0.595452	1.59318	0.117593	0.540744	1	75	2	_IISS[Phospho (STY)]DRDLLAVVFY[Phospho (STY)]GTEK_.2;_IIS[Phospho (STY)]S[Phospho (STY)]DRDLLAVVFYGTEK_.2	2	S
Q9H0D6	XRN2	5'-3' exoribonuclease 2	XRN2_S448_M1	5.91503	-0.0280736	-0.342449	0.73249	0.926255	0.080641	0.861275	0.390455	0.7823	0.0914377	1.29918	0.195867	0.647206	1	447	1	_NS[Phospho (STY)]PGSQVASNPR_.2	1	S
Q9H0D6	XRN2	5'-3' exoribonuclease 2	XRN2_S473_M1	6.00672	-0.632109	-2.5868	0.0122321	0.203343	-0.591774	-2.03361	0.0465996	0.399147	-0.189641	-0.893052	0.37554	0.797421	0.993	466	1	_MQNNSSPS[Phospho (STY)]ISPNTSFTSDGSPSPLGGIK_.3;_M[Oxidation (M)]QNNSSPS[Phospho (STY)]ISPNTSFTSDGSPSPLGGIK_.3	2	S
Q9H0D6	XRN2	5'-3' exoribonuclease 2	XRN2_S485_M1	5.43796	0.0504036	0.17777	0.859549	0.966123	-0.282911	-0.927494	0.357673	0.765468	-0.340269	-1.56833	0.12247	0.548038	0.91	466	1	_MQNNSSPSISPNTSFTSDGS[Phospho (STY)]PSPLGGIK_.3;_M[Oxidation (M)]QNNSSPSISPNTSFTSDGS[Phospho (STY)]PSPLGGIK_.3	2	S
Q9H0D6	XRN2	5'-3' exoribonuclease 2	XRN2_T481_M1	6.23496	0.227702	0.594524	0.555095	0.858069	-0.233416	-0.521028	0.604864	0.883412	-0.0475708	-0.149517	0.881804	0.977366	0.93	466	1	_MQNNSSPSISPNTSFT[Phospho (STY)]SDGSPSPLGGIK_.3;_M[Oxidation (M)]QNNSSPSISPNTSFT[Phospho (STY)]SDGSPSPLGGIK_.3	2	T
Q8IY57	YAF2	YY1-associated factor 2	YAF2_S57_M1	5.29873	0.269916	1.44006	0.152648	0.554131	0.361805	1.66117	0.0994843	0.518323	-0.0599262	-0.383988	0.701717	0.933467	1	55	1	_PVS[Phospho (STY)]QLVAQQVTQQFVPPTQSK_.2;_PVS[Phospho (STY)]QLVAQQVTQQFVPPTQSK_.3	2	S
P46937	YAP1	Transcriptional coactivator YAP1	YAP1_S109_M1	7.92853	-0.105591	-0.588335	0.557188	0.85891	-0.0682462	-0.329691	0.742091	0.931855	0.02599	0.167251	0.867397	0.973802	0.987	107	1	_QAS[Phospho (STY)]TDAGTAGALTPQHVR_.2;_QAS[Phospho (STY)]TDAGTAGALTPQHVR_.3	2	S
P46937	YAP1	Transcriptional coactivator YAP1	YAP1_S127_M1	10.5227	0.105015	0.28118	0.778956	0.939138	0.0201071	0.0471386	0.962465	0.993115	0.0240761	0.0752198	0.940139	0.990458	0.995	125	1	_AHS[Phospho (STY)]SPASLQLGAVSPGTLTPTGVVSGPAATPTAQHLR_.3;_AHS[Phospho (STY)]SPASLQLGAVSPGTLTPTGVVSGPAATPTAQHLR_.4;_AHS[Phospho (STY)]SPASLQLGAVSPGTLTPTGVVSGPAATPTAQHLR_.5	3	S
P46937	YAP1	Transcriptional coactivator YAP1	YAP1_S128_M1	10.3389	0.0488066	0.0819465	0.93495	0.984658	-0.420541	-0.533919	0.595286	0.878662	-0.321721	-0.666269	0.507684	0.867946	0.918	125	1	_AHSS[Phospho (STY)]PASLQLGAVSPGTLTPTGVVSGPAATPTAQHLR_.4	1	S
P46937	YAP1	Transcriptional coactivator YAP1	YAP1_S128_M2	9.35143	-0.733397	-1.69446	0.0953899	0.471279	-0.900809	-1.78234	0.079781	0.476547	-0.594446	-1.63228	0.107886	0.524798	0.997	125	2	_AHSS[Phospho (STY)]PASLQLGAVSPGTLTPTGVVS[Phospho (STY)]GPAATPTAQHLR_.4;_AHSS[Phospho (STY)]PASLQLGAVSPGTLTPT[Phospho (STY)]GVVSGPAATPTAQHLR_.4;_AHSS[Phospho (STY)]PASLQLGAVSPGT[Phospho (STY)]LTPTGVVSGPAATPTAQHLR_.4;_AHSS[Phospho (STY)]PASLQLGAVS[Phospho (STY)]PGTLTPTGVVSGPAATPTAQHLR_.4;_AHSS[Phospho (STY)]PAS[Phospho (STY)]LQLGAVSPGTLTPTGVVSGPAATPTAQHLR_.4;_AHS[Phospho (STY)]S[Phospho (STY)]PASLQLGAVSPGTLTPTGVVSGPAATPTAQHLR_.4	6	S
P46937	YAP1	Transcriptional coactivator YAP1	YAP1_S131_M1	9.16753	-0.490403	-0.75044	0.455938	0.814482	-0.613437	-0.941466	0.350261	0.760558	0.0380761	0.0750136	0.940455	0.990512	0.989	125	1	_AHSSPAS[Phospho (STY)]LQLGAVSPGTLTPTGVVSGPAATPTAQHLR_.3;_AHSSPAS[Phospho (STY)]LQLGAVSPGTLTPTGVVSGPAATPTAQHLR_.4	2	S
P46937	YAP1	Transcriptional coactivator YAP1	YAP1_S131_M2	10.6641	-0.112262	-0.699571	0.485274	0.828839	-0.102094	-0.552139	0.581671	0.873489	0.113354	0.822553	0.412062	0.823535	1	125	2	_AHSSPAS[Phospho (STY)]LQLGAVSPGTLTPTGVVSGPAATPT[Phospho (STY)]AQHLR_.4;_AHSSPAS[Phospho (STY)]LQLGAVSPGTLTPTGVVSGPAAT[Phospho (STY)]PTAQHLR_.4;_AHSSPAS[Phospho (STY)]LQLGAVSPGTLTPTGVVS[Phospho (STY)]GPAATPTAQHLR_.4;_AHSSPAS[Phospho (STY)]LQLGAVSPGTLTPT[Phospho (STY)]GVVSGPAATPTAQHLR_.4;_AHSSPAS[Phospho (STY)]LQLGAVSPGTLT[Phospho (STY)]PTGVVSGPAATPTAQHLR_.4;_AHSSPAS[Phospho (STY)]LQLGAVSPGT[Phospho (STY)]LTPTGVVSGPAATPTAQHLR_.4;_AHSSPAS[Phospho (STY)]LQLGAVS[Phospho (STY)]PGTLTPTGVVSGPAATPTAQHLR_.4;_AHSS[Phospho (STY)]PAS[Phospho (STY)]LQLGAVSPGTLTPTGVVSGPAATPTAQHLR_.4;_AHS[Phospho (STY)]SPAS[Phospho (STY)]LQLGAVSPGTLTPTGVVSGPAATPTAQHLR_.4	9	S
P46937	YAP1	Transcriptional coactivator YAP1	YAP1_S138_M2	9.43196	0.472715	1.58088	0.116105	0.508613	0.704108	2.07136	0.0401133	0.379533	-0.332857	-1.30273	0.194751	0.64564	1	125	2	_AHSSPASLQLGAVS[Phospho (STY)]PGTLTPTGVVSGPAATPT[Phospho (STY)]AQHLR_.4;_AHSSPASLQLGAVS[Phospho (STY)]PGTLTPTGVVSGPAAT[Phospho (STY)]PTAQHLR_.4;_AHSSPASLQLGAVS[Phospho (STY)]PGTLTPTGVVS[Phospho (STY)]GPAATPTAQHLR_.4;_AHSSPASLQLGAVS[Phospho (STY)]PGTLTPT[Phospho (STY)]GVVSGPAATPTAQHLR_.4;_AHSSPASLQLGAVS[Phospho (STY)]PGTLT[Phospho (STY)]PTGVVSGPAATPTAQHLR_.4;_AHSSPASLQLGAVS[Phospho (STY)]PGT[Phospho (STY)]LTPTGVVSGPAATPTAQHLR_.4;_AHSSPAS[Phospho (STY)]LQLGAVS[Phospho (STY)]PGTLTPTGVVSGPAATPTAQHLR_.4;_AHSS[Phospho (STY)]PASLQLGAVS[Phospho (STY)]PGTLTPTGVVSGPAATPTAQHLR_.4;_AHS[Phospho (STY)]SPASLQLGAVS[Phospho (STY)]PGTLTPTGVVSGPAATPTAQHLR_.4	9	S
P46937	YAP1	Transcriptional coactivator YAP1	YAP1_S149_M2	10.0946	-0.211003	-0.677957	0.498962	0.836865	0.135369	0.36857	0.713027	0.922794	-0.0861401	-0.324925	0.745742	0.944187	1	125	2	_AHSSPASLQLGAVSPGTLTPTGVVS[Phospho (STY)]GPAATPT[Phospho (STY)]AQHLR_.4;_AHSSPASLQLGAVSPGTLTPTGVVS[Phospho (STY)]GPAAT[Phospho (STY)]PTAQHLR_.4;_AHSSPASLQLGAVSPGTLTPT[Phospho (STY)]GVVS[Phospho (STY)]GPAATPTAQHLR_.4;_AHSSPASLQLGAVSPGTLT[Phospho (STY)]PTGVVS[Phospho (STY)]GPAATPTAQHLR_.4;_AHSSPASLQLGAVSPGT[Phospho (STY)]LTPTGVVS[Phospho (STY)]GPAATPTAQHLR_.4;_AHSSPASLQLGAVS[Phospho (STY)]PGTLTPTGVVS[Phospho (STY)]GPAATPTAQHLR_.4;_AHSSPAS[Phospho (STY)]LQLGAVSPGTLTPTGVVS[Phospho (STY)]GPAATPTAQHLR_.4;_AHSS[Phospho (STY)]PASLQLGAVSPGTLTPTGVVS[Phospho (STY)]GPAATPTAQHLR_.4;_AHS[Phospho (STY)]SPASLQLGAVSPGTLTPTGVVS[Phospho (STY)]GPAATPTAQHLR_.4	9	S
P46937	YAP1	Transcriptional coactivator YAP1	YAP1_S164_M1	7.06551	-0.0853401	-0.536589	0.593947	0.875383	-0.178185	-1.00639	0.319106	0.737783	0.020028	0.157086	0.875814	0.976442	0.903	162	1	_QSS[Phospho (STY)]FEIPDDVPLPAGWEMAK_.2;_QSS[Phospho (STY)]FEIPDDVPLPAGWEM[Oxidation (M)]AK_.2	2	S
P46937	YAP1	Transcriptional coactivator YAP1	YAP1_S397_M1	3.32393	0.168586	0.544693	0.588179	0.873478	0.0609589	0.167334	0.867725	0.969734	-0.816827	-3.27326	0.00184616	0.0661973	0.982	395	1	_DES[Phospho (STY)]TDSGLSM[Oxidation (M)]SSYSVPR_.2	1	S
P46937	YAP1	Transcriptional coactivator YAP1	YAP1_S61_M1	4.89246	0.208773	0.986308	0.32721	0.736042	0.292446	1.18688	0.239086	0.673314	-0.00638621	-0.036633	0.970877	0.995533	0.995	59	1	_GDS[Phospho (STY)]ETDLEALFNAVMNPK_.2;_GDS[Phospho (STY)]ETDLEALFNAVM[Oxidation (M)]NPK_.2	2	S
P46937	YAP1	Transcriptional coactivator YAP1	YAP1_T110_M1	7.8021	-0.307247	-0.900096	0.372089	0.764328	-0.609363	-1.58174	0.119584	0.546925	0.308927	1.14277	0.258205	0.710433	0.996	107	1	_QAST[Phospho (STY)]DAGTAGALTPQHVR_.2;_QAST[Phospho (STY)]DAGTAGALTPQHVR_.3	2	T
P46937	YAP1	Transcriptional coactivator YAP1	YAP1_T114_M1	7.33958	0.412918	1.7709	0.0805001	0.437655	0.199367	0.734628	0.464778	0.821214	0.0953237	0.490843	0.624921	0.91057	1	107	1	_QASTDAGT[Phospho (STY)]AGALTPQHVR_.2;_QASTDAGT[Phospho (STY)]AGALTPQHVR_.3	2	T
P46937	YAP1	Transcriptional coactivator YAP1	YAP1_T119_M1	6.57793	0.677042	1.55349	0.127208	0.527745	0.336054	0.703272	0.485455	0.830531	-0.254147	-0.776673	0.441355	0.837591	0.988	107	1	_QASTDAGTAGALT[Phospho (STY)]PQHVR_.2;_QASTDAGTAGALT[Phospho (STY)]PQHVR_.3	2	T
P46937	YAP1	Transcriptional coactivator YAP1	YAP1_T141_M2	9.27225	-0.0138021	-0.0449416	0.964222	0.990207	0.338233	0.981235	0.328276	0.746265	0.130846	0.49822	0.61916	0.908241	1	125	2	_AHSSPASLQLGAVSPGT[Phospho (STY)]LTPTGVVS[Phospho (STY)]GPAATPTAQHLR_.4;_AHSSPASLQLGAVSPGT[Phospho (STY)]LTPT[Phospho (STY)]GVVSGPAATPTAQHLR_.4;_AHSSPASLQLGAVSPGT[Phospho (STY)]LT[Phospho (STY)]PTGVVSGPAATPTAQHLR_.4;_AHSSPASLQLGAVS[Phospho (STY)]PGT[Phospho (STY)]LTPTGVVSGPAATPTAQHLR_.4;_AHSSPAS[Phospho (STY)]LQLGAVSPGT[Phospho (STY)]LTPTGVVSGPAATPTAQHLR_.4;_AHSS[Phospho (STY)]PASLQLGAVSPGT[Phospho (STY)]LTPTGVVSGPAATPTAQHLR_.4	6	T
P46937	YAP1	Transcriptional coactivator YAP1	YAP1_T143_M2	8.54539	0.0107515	0.0230215	0.981702	0.994247	0.00151962	0.00290556	0.99769	0.99939	-0.371157	-0.97127	0.334924	0.774646	0.997	125	2	_AHSSPASLQLGAVSPGTLT[Phospho (STY)]PTGVVSGPAATPT[Phospho (STY)]AQHLR_.4;_AHSSPASLQLGAVSPGTLT[Phospho (STY)]PTGVVS[Phospho (STY)]GPAATPTAQHLR_.4;_AHSSPASLQLGAVSPGTLT[Phospho (STY)]PT[Phospho (STY)]GVVSGPAATPTAQHLR_.4;_AHSSPASLQLGAVSPGT[Phospho (STY)]LT[Phospho (STY)]PTGVVSGPAATPTAQHLR_.4;_AHSSPASLQLGAVS[Phospho (STY)]PGTLT[Phospho (STY)]PTGVVSGPAATPTAQHLR_.4;_AHSSPAS[Phospho (STY)]LQLGAVSPGTLT[Phospho (STY)]PTGVVSGPAATPTAQHLR_.4	6	T
P46937	YAP1	Transcriptional coactivator YAP1	YAP1_T145_M2	9.15967	0.103875	0.316813	0.75201	0.931488	0.527014	1.41367	0.160399	0.59814	0.0951892	0.353909	0.724112	0.940064	1	125	2	_AHSSPASLQLGAVSPGTLTPT[Phospho (STY)]GVVSGPAAT[Phospho (STY)]PTAQHLR_.4;_AHSSPASLQLGAVSPGTLTPT[Phospho (STY)]GVVS[Phospho (STY)]GPAATPTAQHLR_.4;_AHSSPASLQLGAVSPGTLT[Phospho (STY)]PT[Phospho (STY)]GVVSGPAATPTAQHLR_.4;_AHSSPASLQLGAVSPGT[Phospho (STY)]LTPT[Phospho (STY)]GVVSGPAATPTAQHLR_.4;_AHSSPASLQLGAVS[Phospho (STY)]PGTLTPT[Phospho (STY)]GVVSGPAATPTAQHLR_.4;_AHSSPAS[Phospho (STY)]LQLGAVSPGTLTPT[Phospho (STY)]GVVSGPAATPTAQHLR_.4;_AHSS[Phospho (STY)]PASLQLGAVSPGTLTPT[Phospho (STY)]GVVSGPAATPTAQHLR_.4	7	T
P46937	YAP1	Transcriptional coactivator YAP1	YAP1_T154_M2	7.82874	0.171531	0.46188	0.6451	0.894872	0.739237	1.704	0.0912653	0.502826	0.215084	0.70687	0.481174	0.854475	1	125	2	_AHSSPASLQLGAVSPGTLTPTGVVSGPAAT[Phospho (STY)]PT[Phospho (STY)]AQHLR_.4;_AHSSPASLQLGAVSPGTLTPTGVVS[Phospho (STY)]GPAAT[Phospho (STY)]PTAQHLR_.4;_AHSSPASLQLGAVSPGTLTPT[Phospho (STY)]GVVSGPAAT[Phospho (STY)]PTAQHLR_.4;_AHSSPASLQLGAVS[Phospho (STY)]PGTLTPTGVVSGPAAT[Phospho (STY)]PTAQHLR_.4;_AHSSPAS[Phospho (STY)]LQLGAVSPGTLTPTGVVSGPAAT[Phospho (STY)]PTAQHLR_.4	5	T
P46937	YAP1	Transcriptional coactivator YAP1	YAP1_T156_M2	7.57016	-0.0691033	-0.18192	0.85603	0.965086	0.744006	1.68754	0.0947567	0.510113	0.2853	0.931282	0.354051	0.783469	1	125	2	_AHSSPASLQLGAVSPGTLTPTGVVSGPAAT[Phospho (STY)]PT[Phospho (STY)]AQHLR_.4;_AHSSPASLQLGAVSPGTLTPTGVVS[Phospho (STY)]GPAATPT[Phospho (STY)]AQHLR_.4;_AHSSPASLQLGAVSPGTLT[Phospho (STY)]PTGVVSGPAATPT[Phospho (STY)]AQHLR_.4;_AHSSPASLQLGAVS[Phospho (STY)]PGTLTPTGVVSGPAATPT[Phospho (STY)]AQHLR_.4;_AHSSPAS[Phospho (STY)]LQLGAVSPGTLTPTGVVSGPAATPT[Phospho (STY)]AQHLR_.4	5	T
P67809	YBX1	Y-box-binding protein 1	YBX1_S102_M1	3.85797	0.0944937	0.27912	0.781004	0.939271	-0.213195	-0.507196	0.613666	0.886845	-0.185011	-0.667958	0.506432	0.867371	0.97	102	1	_S[Phospho (STY)]VGDGETVEFDVVEGEK_.2	1	S
P67809	YBX1	Y-box-binding protein 1	YBX1_S165_M1	4.6339	0.314018	1.08441	0.280698	0.699923	0.402713	1.26065	0.210266	0.64867	-0.30966	-1.33232	0.185677	0.636801	1	157	1	_NYQQNYQNS[Phospho (STY)]ESGEK_.2	1	S
P67809	YBX1	Y-box-binding protein 1	YBX1_S167_M1	4.49909	0.0998046	0.373973	0.70937	0.91919	0.0447166	0.148873	0.882012	0.973157	0.00298309	0.0137601	0.989054	0.999241	0.99	157	1	_NYQQNYQNSES[Phospho (STY)]GEKNEGSESAPEGQAQQR_.3;_NYQQNYQNSES[Phospho (STY)]GEK_.2	2	S
P67809	YBX1	Y-box-binding protein 1	YBX1_S174_M1	7.84804	0.13507	1.01835	0.310131	0.724	0.0717268	0.473495	0.636541	0.897494	0.026915	0.23678	0.813147	0.961185	0.996	171;157	1	_NEGS[Phospho (STY)]ESAPEGQAQQR_.2;_NYQQNYQNSESGEKNEGS[Phospho (STY)]ESAPEGQAQQR_.3	2	S
P67809	YBX1	Y-box-binding protein 1	YBX1_S313_M1	5.95829	0.694751	2.63348	0.00977087	0.181653	0.329345	1.09514	0.276045	0.702774	-0.145247	-0.66848	0.505342	0.867133	0.889	305	1	_AADPPAENS[Phospho (STY)]SAPEAEQGGAE_.2	1	S
P67809	YBX1	Y-box-binding protein 1	YBX1_S314_M1	6.09646	0.336447	1.29491	0.199138	0.614038	0.226489	0.828649	0.40981	0.792107	-0.0992137	-0.493993	0.622688	0.909844	0.968	305	1	_AADPPAENSS[Phospho (STY)]APEAEQGGAE_.2	1	S
P16989	YBX3	Y-box-binding protein 3	YBX3_S2_M1	11.5196	0.86122	2.6036	0.0101413	0.184743	0.899396	2.38071	0.018521	0.301973	0.0633209	0.223367	0.82355	0.96473	1	2	1	_S[Phospho (STY)]EAGEATTTTTTTLPQAPTEAAAAAPQDPAPK_.3	1	S
P16989	YBX3	Y-box-binding protein 3	YBX3_S324_M1	5.02515	-0.113563	-0.665688	0.506693	0.839883	-0.266635	-1.37572	0.17108	0.609798	-0.506507	-3.48233	0.000661372	0.0353246	1	312	1	_ENQQATSGPNQPS[Phospho (STY)]VR_.2	1	S
P16989	YBX3	Y-box-binding protein 3	YBX3_S34_M1	11.5551	0.027125	0.0946603	0.924709	0.981279	0.596927	1.81978	0.0707514	0.45599	-0.149852	-0.60785	0.54419	0.87691	1	34	1	_S[Phospho (STY)]PVGSGAPQAAAPAPAAHVAGNPGGDAAPAATGTAAAASLATAAGSEDAEKK_.4;_S[Phospho (STY)]PVGSGAPQAAAPAPAAHVAGNPGGDAAPAATGTAAAASLATAAGSEDAEKK_.5;_S[Phospho (STY)]PVGSGAPQAAAPAPAAHVAGNPGGDAAPAATGTAAAASLATAAGSEDAEK_.4	3	S
P16989	YBX3	Y-box-binding protein 3	YBX3_S370_M1	10.5041	0.667716	2.36731	0.0192699	0.24462	1.14207	3.57644	0.000477056	0.0788682	-0.148308	-0.623485	0.533969	0.874648	1	354	1	_AGEAPTENPAPPTQQSS[Phospho (STY)]AE_.2	1	S
P16989	YBX3	Y-box-binding protein 3	YBX3_S38_M1	9.95881	0.445689	1.18476	0.24081	0.661585	0.18479	0.411204	0.682396	0.914132	-0.0713679	-0.227091	0.821129	0.963509	0.987	34	1	_SPVGS[Phospho (STY)]GAPQAAAPAPAAHVAGNPGGDAAPAATGTAAAASLATAAGSEDAEKK_.5;_SPVGS[Phospho (STY)]GAPQAAAPAPAAHVAGNPGGDAAPAATGTAAAASLATAAGSEDAEK_.4	2	S
P16989	YBX3	Y-box-binding protein 3	YBX3_S79_M1	7.56336	0.381867	2.00706	0.0465936	0.3589	0.265906	1.24047	0.216795	0.653356	-0.486933	-3.0142	0.00304003	0.0890581	1	34	1	_SPVGSGAPQAAAPAPAAHVAGNPGGDAAPAATGTAAAASLATAAGS[Phospho (STY)]EDAEKK_.4;_SPVGSGAPQAAAPAPAAHVAGNPGGDAAPAATGTAAAASLATAAGS[Phospho (STY)]EDAEKK_.5;_SPVGSGAPQAAAPAPAAHVAGNPGGDAAPAATGTAAAASLATAAGS[Phospho (STY)]EDAEK_.4	3	S
P16989	YBX3	Y-box-binding protein 3	YBX3_T10_M2	7.29223	-0.291041	-0.41596	0.67968	0.906771	0.616219	0.867203	0.391045	0.78265	0.0862779	0.169509	0.866257	0.97295	0.82	2	2	_SEAGEATTT[Phospho (STY)]TTTTLPQAPT[Phospho (STY)]EAAAAAPQDPAPK_.3;_SEAGEATTT[Phospho (STY)]TTTT[Phospho (STY)]LPQAPTEAAAAAPQDPAPK_.3;_SEAGEATTT[Phospho (STY)]TTT[Phospho (STY)]TLPQAPTEAAAAAPQDPAPK_.3;_SEAGEATTT[Phospho (STY)]TT[Phospho (STY)]TTLPQAPTEAAAAAPQDPAPK_.3;_SEAGEATTT[Phospho (STY)]T[Phospho (STY)]TTTLPQAPTEAAAAAPQDPAPK_.3;_SEAGEATT[Phospho (STY)]T[Phospho (STY)]TTTTLPQAPTEAAAAAPQDPAPK_.3	6	T
P16989	YBX3	Y-box-binding protein 3	YBX3_T11_M2	8.21105	-0.848986	-1.4518	0.151045	0.552233	-1.54913	-1.91835	0.0591642	0.435276	-0.952172	-1.86913	0.0658074	0.422812	0.86	2	2	_SEAGEATTTT[Phospho (STY)]TTTLPQAPT[Phospho (STY)]EAAAAAPQDPAPK_.3;_SEAGEATTTT[Phospho (STY)]TTT[Phospho (STY)]LPQAPTEAAAAAPQDPAPK_.3;_SEAGEATTTT[Phospho (STY)]TT[Phospho (STY)]TLPQAPTEAAAAAPQDPAPK_.3;_SEAGEATTTT[Phospho (STY)]T[Phospho (STY)]TTLPQAPTEAAAAAPQDPAPK_.3;_SEAGEATTT[Phospho (STY)]T[Phospho (STY)]TTTLPQAPTEAAAAAPQDPAPK_.3;_SEAGEAT[Phospho (STY)]TTT[Phospho (STY)]TTTLPQAPTEAAAAAPQDPAPK_.3	6	T
P16989	YBX3	Y-box-binding protein 3	YBX3_T12_M2	7.45741	0.251888	0.404543	0.687071	0.909254	-0.032823	-0.0484131	0.961528	0.992977	-0.801884	-1.56436	0.122328	0.548038	0.899	2	2	_SEAGEATTTTT[Phospho (STY)]TTLPQAPT[Phospho (STY)]EAAAAAPQDPAPK_.3;_SEAGEATTTTT[Phospho (STY)]TT[Phospho (STY)]LPQAPTEAAAAAPQDPAPK_.3;_SEAGEATTTTT[Phospho (STY)]T[Phospho (STY)]TLPQAPTEAAAAAPQDPAPK_.3;_SEAGEATTTT[Phospho (STY)]T[Phospho (STY)]TTLPQAPTEAAAAAPQDPAPK_.3;_SEAGEATTT[Phospho (STY)]TT[Phospho (STY)]TTLPQAPTEAAAAAPQDPAPK_.3	5	T
P16989	YBX3	Y-box-binding protein 3	YBX3_T13_M2	8.00562	-0.616676	-1.47077	0.144166	0.542873	-0.831061	-1.71107	0.089844	0.499946	-0.573002	-1.58905	0.114877	0.537182	0.992	2	2	_SEAGEATTTTTT[Phospho (STY)]TLPQAPT[Phospho (STY)]EAAAAAPQDPAPK_.3;_SEAGEATTTTTT[Phospho (STY)]T[Phospho (STY)]LPQAPTEAAAAAPQDPAPK_.3;_SEAGEATTTTT[Phospho (STY)]T[Phospho (STY)]TLPQAPTEAAAAAPQDPAPK_.3;_SEAGEATTTT[Phospho (STY)]TT[Phospho (STY)]TLPQAPTEAAAAAPQDPAPK_.3;_SEAGEATTT[Phospho (STY)]TTT[Phospho (STY)]TLPQAPTEAAAAAPQDPAPK_.3;_SEAGEATT[Phospho (STY)]TTTT[Phospho (STY)]TLPQAPTEAAAAAPQDPAPK_.3;_SEAGEAT[Phospho (STY)]TTTTT[Phospho (STY)]TLPQAPTEAAAAAPQDPAPK_.3;_S[Phospho (STY)]EAGEATTTTTT[Phospho (STY)]TLPQAPTEAAAAAPQDPAPK_.3	8	T
P16989	YBX3	Y-box-binding protein 3	YBX3_T14_M2	7.51613	-0.830811	-1.9107	0.0585397	0.387548	-0.590946	-1.24715	0.214882	0.653356	-0.399313	-1.14439	0.254843	0.706748	0.999	2	2	_SEAGEATTTTTTT[Phospho (STY)]LPQAPT[Phospho (STY)]EAAAAAPQDPAPK_.3;_SEAGEATTTTTT[Phospho (STY)]T[Phospho (STY)]LPQAPTEAAAAAPQDPAPK_.3;_SEAGEATTTTT[Phospho (STY)]TT[Phospho (STY)]LPQAPTEAAAAAPQDPAPK_.3;_SEAGEATTTT[Phospho (STY)]TTT[Phospho (STY)]LPQAPTEAAAAAPQDPAPK_.3;_SEAGEATTT[Phospho (STY)]TTTT[Phospho (STY)]LPQAPTEAAAAAPQDPAPK_.3;_SEAGEATT[Phospho (STY)]TTTTT[Phospho (STY)]LPQAPTEAAAAAPQDPAPK_.3	6	T
P16989	YBX3	Y-box-binding protein 3	YBX3_T20_M2	5.7818	0.284416	0.5723	0.569553	0.865635	-0.206785	-0.328344	0.743953	0.93266	-1.07499	-2.56215	0.0132993	0.20346	0.999	2	2	_SEAGEATTTTTTT[Phospho (STY)]LPQAPT[Phospho (STY)]EAAAAAPQDPAPK_.3;_SEAGEATTTTTT[Phospho (STY)]TLPQAPT[Phospho (STY)]EAAAAAPQDPAPK_.3;_SEAGEATTTTT[Phospho (STY)]TTLPQAPT[Phospho (STY)]EAAAAAPQDPAPK_.3;_SEAGEATTTT[Phospho (STY)]TTTLPQAPT[Phospho (STY)]EAAAAAPQDPAPK_.3;_SEAGEATTT[Phospho (STY)]TTTTLPQAPT[Phospho (STY)]EAAAAAPQDPAPK_.3;_SEAGEAT[Phospho (STY)]TTTTTTLPQAPT[Phospho (STY)]EAAAAAPQDPAPK_.3	6	T
P16989	YBX3	Y-box-binding protein 3	YBX3_T75_M1	6.88737	0.870124	1.53782	0.130568	0.530711	0.905963	1.63876	0.107711	0.531549	-0.625129	-1.54972	0.127686	0.557775	0.943	34	1	_SPVGSGAPQAAAPAPAAHVAGNPGGDAAPAATGTAAAASLAT[Phospho (STY)]AAGSEDAEKK_.4;_SPVGSGAPQAAAPAPAAHVAGNPGGDAAPAATGTAAAASLAT[Phospho (STY)]AAGSEDAEKK_.5;_SPVGSGAPQAAAPAPAAHVAGNPGGDAAPAATGTAAAASLAT[Phospho (STY)]AAGSEDAEK_.4	3	T
P16989	YBX3	Y-box-binding protein 3	YBX3_Y192_M1	4.53566	0.3264	0.749786	0.456281	0.814482	0.723369	1.65901	0.102274	0.522238	-0.629298	-1.88085	0.0647936	0.420053	0.985	191	1	_NY[Phospho (STY)]AGEEEEEGSGSSEGFDPPATDR_.2	1	Y
Q9ULM3	YEATS2	YEATS domain-containing protein 2	YEATS2_S440_M1	6.01502	-0.129761	-1.36341	0.175795	0.583598	-0.128629	-1.21284	0.228028	0.663845	7.34424e-05	0.000915553	0.999271	0.999828	1	436	1	_IVPQS[Phospho (STY)]QVPNPESPGK_.2	1	S
Q5BJH7	YIF1B	Protein YIF1B	YIF1B_T13_M1	4.72332	0.3735	2.27503	0.0249227	0.274292	0.0675056	0.387894	0.698874	0.918722	0.0271102	0.204018	0.838732	0.968113	1	1	1	_MHPAGLAAAAAGT[Phospho (STY)]PR_.2;_M[Oxidation (M)]HPAGLAAAAAGT[Phospho (STY)]PR_.2	2	T
Q96EC8	YIPF6	Protein YIPF6	YIPF6_S7_M1	3.97106	-0.339619	-1.70071	0.0942034	0.46967	-0.481163	-2.19205	0.0322883	0.350109	-0.150441	-0.948806	0.346546	0.780959	0.999	2	1	_AEAEES[Phospho (STY)]PGDPGTASPR_.2	1	S
Q86U90	YRDC	Threonylcarbamoyl-AMP synthase	YRDC_S37_M1	6.39472	-0.015751	-0.220043	0.826139	0.956612	-0.132366	-1.61556	0.10831	0.532065	-0.172758	-2.80804	0.00565396	0.12709	1	32	1	_LFRPPS[Phospho (STY)]PAPAAPGAR_.3	1	S
Q96MU7	YTHDC1	YTH domain-containing protein 1	YTHDC1_S308_M1	6.77923	0.085896	0.990072	0.323705	0.733051	0.00484304	0.0487653	0.96117	0.992977	-0.0569668	-0.763223	0.446508	0.839875	1	306	1	_GIS[Phospho (STY)]PIVFDR_.2	1	S
Q96MU7	YTHDC1	YTH domain-containing protein 1	YTHDC1_S424_M1	8.65517	0.302767	2.53539	0.0122448	0.203343	0.277351	2.04252	0.0428315	0.385559	0.0278341	0.271898	0.78607	0.952841	1	415	1	_LSSESHHGGS[Phospho (STY)]PIHWVLPAGMSAK_.4;_LSSESHHGGS[Phospho (STY)]PIHWVLPAGM[Oxidation (M)]SAK_.4	2	S
Q9H6S0	YTHDC2	3'-5' RNA helicase YTHDC2	YTHDC2_S1089_M1	4.87138	0.324625	1.4351	0.155031	0.557828	0.344539	1.38673	0.16925	0.607496	0.131255	0.768328	0.444481	0.838927	0.977	1082	1	_VDGIPNDS[Phospho (STY)]SDSEM[Oxidation (M)]EDK_.2	1	S
P31946	YWHAB	14-3-3 protein beta/alpha	YWHAB_Y130_M1	5.95005	0.0426447	0.423763	0.672499	0.90384	-0.0643564	-0.536979	0.592279	0.877784	0.03438	0.405397	0.685909	0.930305	1	130	1	_Y[Phospho (STY)]LSEVASGDNK_.2	1	Y
P62258	YWHAE	14-3-3 protein epsilon	YWHAE_S210_M1	7.51226	-0.0136262	-0.034438	0.972602	0.991891	-0.0408841	-0.0921339	0.92679	0.984598	0.224639	0.726157	0.469572	0.849603	1	197	1	_AAFDDAIAELDTLS[Phospho (STY)]EESYK_.2	1	S
P62258	YWHAE	14-3-3 protein epsilon	YWHAE_S46_M1	7.57383	-0.052744	-0.636225	0.525588	0.847038	0.175183	1.84591	0.0668543	0.450134	-0.210176	-2.93336	0.00387392	0.105232	1	43	1	_NLLS[Phospho (STY)]VAYK_.2	1	S
P62258	YWHAE	14-3-3 protein epsilon	YWHAE_S64_M1	6.49486	0.128487	0.54433	0.587135	0.872895	0.349443	1.33216	0.185108	0.627347	-0.135943	-0.694538	0.488568	0.85859	0.924	62	1	_IIS[Phospho (STY)]SIEQKEENKGGEDK_.3;_IIS[Phospho (STY)]SIEQKEENK_.2;_IIS[Phospho (STY)]SIEQKEENK_.3;_IIS[Phospho (STY)]SIEQK_.2	4	S
P62258	YWHAE	14-3-3 protein epsilon	YWHAE_S65_M1	4.30863	-0.238283	-0.779091	0.438767	0.804826	-0.586552	-1.70475	0.0930401	0.506866	0.2892	1.18011	0.242278	0.696996	0.964	62	1	_IISS[Phospho (STY)]IEQKEENK_.2	1	S
P62258	YWHAE	14-3-3 protein epsilon	YWHAE_T114_M1	7.05476	0.087208	0.777646	0.437997	0.804123	-0.0303299	-0.236072	0.813698	0.952391	0.100275	1.04151	0.299308	0.748535	0.999	107	1	_HLIPAANT[Phospho (STY)]GESK_.2	1	T
P62258	YWHAE	14-3-3 protein epsilon	YWHAE_T137_M1	7.22265	-0.00981538	-0.0421982	0.966435	0.990332	0.214083	0.86469	0.389516	0.78215	0.104637	0.590114	0.556598	0.883877	1	131	1	_YLAEFAT[Phospho (STY)]GNDRK_.2;_YLAEFAT[Phospho (STY)]GNDRK_.3	2	T
P62258	YWHAE	14-3-3 protein epsilon	YWHAE_T208_M1	6.63169	0.948727	2.26541	0.0266921	0.282638	1.03018	2.64041	0.0102718	0.243313	-0.290676	-0.928532	0.356431	0.784127	1	197	1	_AAFDDAIAELDT[Phospho (STY)]LSEESYK_.2	1	T
P62258	YWHAE	14-3-3 protein epsilon	YWHAE_Y131_M1	10.3089	0.0615343	1.09046	0.27723	0.696699	-0.00317511	-0.0491529	0.960862	0.992977	0.142595	2.93718	0.00382556	0.104648	1	131	1	_Y[Phospho (STY)]LAEFATGNDRK_.2;_Y[Phospho (STY)]LAEFATGNDRK_.3;_Y[Phospho (STY)]LAEFATGNDR_.2	3	Y
P61981	YWHAG	14-3-3 protein gamma	YWHAG_S38_M1	5.06825	-0.201978	-1.00429	0.319744	0.730302	0.0957981	0.427436	0.670772	0.909744	-0.0798913	-0.518275	0.606396	0.904388	1	29	1	_NVTELNEPLS[Phospho (STY)]NEER_.2	1	S
P61981	YWHAG	14-3-3 protein gamma	YWHAG_T139_M1	7.38256	0.37887	2.61221	0.0100095	0.18321	0.364325	2.21282	0.0285812	0.33586	-0.146088	-1.18448	0.238295	0.693825	1	133	1	_YLAEVAT[Phospho (STY)]GEKR_.2;_YLAEVAT[Phospho (STY)]GEKR_.3;_YLAEVAT[Phospho (STY)]GEK_.2	3	T
P61981	YWHAG	14-3-3 protein gamma	YWHAG_Y133_M1	9.77431	-0.0049819	-0.0688734	0.945181	0.986682	-0.104383	-1.26062	0.209369	0.648088	0.156979	2.52251	0.0126764	0.198473	1	133	1	_Y[Phospho (STY)]LAEVATGEKR_.2;_Y[Phospho (STY)]LAEVATGEKR_.3;_Y[Phospho (STY)]LAEVATGEK_.2	3	Y
P61981	YWHAG	14-3-3 protein gamma	YWHAG_Y154_M1	5.66025	-0.213463	-0.895492	0.376209	0.766527	-0.0113826	-0.0386345	0.969386	0.994518	-0.110718	-0.552017	0.584196	0.896565	0.998	153	1	_AY[Phospho (STY)]SEAHEISK_.2	1	Y
P63104	YWHAZ	14-3-3 protein zeta/delta	YWHAZ_S110_M1	5.94679	0.0530729	0.648108	0.518361	0.845324	0.0958005	1.05513	0.29384	0.719165	0.0297893	0.442368	0.659153	0.921551	1	104	1	_FLIPNAS[Phospho (STY)]QAESK_.2	1	S
P63104	YWHAZ	14-3-3 protein zeta/delta	YWHAZ_Y128_M1	6.77001	0.175238	1.96999	0.0506489	0.369941	0.238577	2.34295	0.0204217	0.311079	0.233444	3.05039	0.00269542	0.0833475	1	128	1	_Y[Phospho (STY)]LAEVAAGDDKK_.2;_Y[Phospho (STY)]LAEVAAGDDK_.2	2	Y
Q9HC78	ZBTB20	Zinc finger and BTB domain-containing protein 20	ZBTB20_S431_M1	6.56703	0.534056	1.48765	0.14079	0.540621	0.832996	2.09537	0.0393137	0.376838	0.498491	1.64557	0.103792	0.516944	0.854	401	1	_DSQAEPTQPEQAAEAPAEGGPQTNQLETGAS[Phospho (STY)]SPER_.3	1	S
Q9HC78	ZBTB20	Zinc finger and BTB domain-containing protein 20	ZBTB20_S432_M1	8.34262	0.0505888	0.225432	0.822012	0.955296	0.174516	0.689293	0.49192	0.833724	0.0727654	0.393261	0.694798	0.931747	0.995	401	1	_DSQAEPTQPEQAAEAPAEGGPQTNQLETGASS[Phospho (STY)]PER_.3	1	S
Q8NAP3	ZBTB38	Zinc finger and BTB domain-containing protein 38	ZBTB38_T1080_M1	8.51576	0.0422687	0.338447	0.735538	0.927187	0.264404	1.88914	0.0609604	0.438664	0.198112	1.90875	0.0583604	0.400256	1	1074	1	_AFTLNET[Phospho (STY)]LK_.2	1	T
Q9H5J0	ZBTB3	Zinc finger and BTB domain-containing protein 3	ZBTB3_S549_M1	4.29432	0.00455072	0.0279608	0.977756	0.992695	-0.0459959	-0.234368	0.815239	0.953324	-0.0397789	-0.284661	0.776567	0.950133	0.987	531	1	_SKPDPEVGPLLGVQPLPGS[Phospho (STY)]PTADR_.3	1	S
O95365	ZBTB7A	Zinc finger and BTB domain-containing protein 7A	ZBTB7A_S525_M1	5.48392	0.0524105	0.39858	0.690895	0.910812	-0.0057534	-0.038224	0.969571	0.994518	0.0977007	0.883363	0.378768	0.799829	0.926	505	1	_GGAPDPSPGATATPGAPAQPS[Phospho (STY)]SPDAR_.2;_GGAPDPSPGATATPGAPAQPS[Phospho (STY)]SPDAR_.3	2	S
O95365	ZBTB7A	Zinc finger and BTB domain-containing protein 7A	ZBTB7A_S549_M1	4.84992	-0.0218597	-0.138592	0.890007	0.973187	-0.32975	-1.90338	0.0594133	0.435812	0.014794	0.116703	0.907293	0.982216	1	537	1	_HFKDEDEDEDVAS[Phospho (STY)]PDGLGR_.3	1	S
O75152	ZC3H11A	Zinc finger CCCH domain-containing protein 11A	ZC3H11A_S290_M1	4.78299	0.143187	0.576703	0.566693	0.863937	-0.196764	-0.750044	0.456696	0.817954	-0.323399	-1.6965	0.0959257	0.497296	0.991	288	1	_KFS[Phospho (STY)]AGGDSDPPLK_.2	1	S
Q9C0D7	ZC3H12C	Probable ribonuclease ZC3H12C	ZC3H12C_S612_M1	6.76208	-0.106096	-0.717068	0.476329	0.82466	0.220127	1.3203	0.192137	0.63263	0.138421	1.18053	0.242807	0.696996	0.876	610	1	_RFS[Phospho (STY)]LDTDYR_.2	1	S
Q5T200	ZC3H13	Zinc finger CCCH domain-containing protein 13	ZC3H13_S242_M1	5.62305	0.090143	0.654848	0.514852	0.843907	-0.167743	-1.16199	0.249446	0.683354	0.000904688	0.00818315	0.993496	0.999576	0.999	237	1	_TSAVSS[Phospho (STY)]PLLDQQR_.2	1	S
Q5T200	ZC3H13	Zinc finger CCCH domain-containing protein 13	ZC3H13_S77_M1	6.14868	0.120645	1.06021	0.290947	0.707937	-0.116882	-0.903405	0.367924	0.771839	0.0603476	0.623797	0.533816	0.874648	0.998	76;77	1	_RS[Phospho (STY)]PERPTGDLR_.3;_S[Phospho (STY)]PERPTGDLR_.2	2	S
Q5T200	ZC3H13	Zinc finger CCCH domain-containing protein 13	ZC3H13_S875_M1	5.86006	-0.0331356	-0.143939	0.886278	0.972264	-0.0965643	-0.444503	0.659094	0.906143	0.151917	0.868596	0.390291	0.807007	0.975	875	1	_S[Phospho (STY)]LSPSHLTEDR_.2;_S[Phospho (STY)]LSPSHLTEDR_.3	2	S
Q5T200	ZC3H13	Zinc finger CCCH domain-containing protein 13	ZC3H13_S877_M1	5.63595	-0.0585048	-0.31846	0.751229	0.93126	-0.313826	-1.46313	0.148592	0.585058	-0.095804	-0.692737	0.491117	0.859127	0.999	875	1	_SLS[Phospho (STY)]PSHLTEDR_.2	1	S
Q6PJT7	ZC3H14	Zinc finger CCCH domain-containing protein 14	ZC3H14_S409_M1	7.02235	-0.358892	-2.37627	0.019036	0.243346	-0.265715	-1.57239	0.118436	0.546185	0.149944	1.21986	0.224856	0.680544	1	408	1	_IS[Phospho (STY)]PPIKEEETKGDSVEK_.2;_IS[Phospho (STY)]PPIKEEETKGDSVEK_.3;_IS[Phospho (STY)]PPIKEEETK_.2;_IS[Phospho (STY)]PPIKEEETK_.3	4	S
Q6PJT7	ZC3H14	Zinc finger CCCH domain-containing protein 14	ZC3H14_S515_M1	7.05202	0.0213728	0.321694	0.748128	0.930169	0.106185	1.38577	0.167852	0.606035	-0.01446	-0.252537	0.800968	0.958925	1	506	1	_DLVQPDKPAS[Phospho (STY)]PK_.2	1	S
Q86VM9	ZC3H18	Zinc finger CCCH domain-containing protein 18	ZC3H18_S532_M1	7.98829	0.355653	0.786952	0.435287	0.802865	0.118181	0.204892	0.838547	0.960492	-0.201116	-0.5294	0.599037	0.901916	1	528;529	1	_KLGVS[Phospho (STY)]VSPSR_.2;_LGVS[Phospho (STY)]VSPSR_.2	2	S
Q86VM9	ZC3H18	Zinc finger CCCH domain-containing protein 18	ZC3H18_S534_M1	8.50943	-0.0634892	-0.472165	0.638084	0.892604	-0.178318	-1.263	0.210226	0.64867	0.0116985	0.107496	0.914662	0.984868	1	529	1	_LGVSVS[Phospho (STY)]PSR_.2	1	S
Q86VM9	ZC3H18	Zinc finger CCCH domain-containing protein 18	ZC3H18_S536_M1	8.40758	-0.713313	-2.16522	0.0357498	0.317373	-0.339372	-0.923156	0.360884	0.767082	-0.438535	-1.69316	0.0973878	0.501453	0.999	529	1	_LGVSVSPS[Phospho (STY)]R_.2	1	S
Q86VM9	ZC3H18	Zinc finger CCCH domain-containing protein 18	ZC3H18_T796_M1	6.23354	0.0825316	1.0508	0.295384	0.712621	-0.0231086	-0.264601	0.791754	0.945113	0.0485338	0.73841	0.461653	0.845626	0.99	790	1	_SSQQPST[Phospho (STY)]PQQAPPGQPQQGTFVAHK_.3	1	T
Q9UPT8	ZC3H4	Zinc finger CCCH domain-containing protein 4	ZC3H4_S1114_M1	4.94642	-0.900272	-2.27189	0.02648	0.282337	-1.13162	-2.7867	0.00700878	0.21552	0.138166	0.469445	0.640355	0.914946	0.996	1097	1	_PGPAEAPSPTASPSGDAS[Phospho (STY)]PPATAPYDPR_.3	1	S
Q9UPT8	ZC3H4	Zinc finger CCCH domain-containing protein 4	ZC3H4_Y1121_M1	4.00622	-0.200966	-0.382538	0.703837	0.916764	0.0831278	0.146355	0.884285	0.974376	-0.0219036	-0.0489685	0.961158	0.994795	0.999	1097	1	_PGPAEAPSPTASPSGDASPPATAPY[Phospho (STY)]DPR_.3	1	Y
Q7Z2W4	ZC3HAV1	Zinc finger CCCH-type antiviral protein 1	ZC3HAV1_S378_M1	6.25488	-0.550487	-2.63791	0.00998515	0.18315	-0.0837046	-0.386816	0.699899	0.918789	0.324423	1.96796	0.0524657	0.382433	0.998	375	1	_TVFS[Phospho (STY)]PTLPAAR_.2	1	S
Q7Z2W4	ZC3HAV1	Zinc finger CCCH-type antiviral protein 1	ZC3HAV1_S386_M1	5.73898	0.085689	0.37448	0.709235	0.91919	-0.215795	-0.785094	0.435179	0.806713	0.175182	0.90496	0.368745	0.791602	0.901	386	1	_S[Phospho (STY)]SLGSLQTPEAVTTR_.2	1	S
Q7Z2W4	ZC3HAV1	Zinc finger CCCH-type antiviral protein 1	ZC3HAV1_S387_M1	6.036	-0.294399	-1.2632	0.210499	0.627609	-0.484613	-1.67336	0.0984977	0.517567	0.0485286	0.232836	0.816534	0.962525	0.967	386	1	_SS[Phospho (STY)]LGSLQTPEAVTTR_.2	1	S
Q7Z2W4	ZC3HAV1	Zinc finger CCCH-type antiviral protein 1	ZC3HAV1_S390_M1	5.99417	0.1974	0.723946	0.471927	0.822572	0.0337406	0.124586	0.90127	0.97908	0.27187	1.35268	0.18126	0.632691	0.998	386	1	_SSLGS[Phospho (STY)]LQTPEAVTTR_.2	1	S
Q7Z2W4	ZC3HAV1	Zinc finger CCCH-type antiviral protein 1	ZC3HAV1_T375_M1	6.07003	-0.157187	-0.669632	0.505185	0.839426	-0.175796	-0.589285	0.557473	0.863467	-0.0349047	-0.171362	0.864409	0.972207	0.909	375	1	_T[Phospho (STY)]VFSPTLPAAR_.2	1	T
Q7Z2W4	ZC3HAV1	Zinc finger CCCH-type antiviral protein 1	ZC3HAV1_T380_M1	6.16494	-0.0861306	-0.324666	0.746551	0.929501	-0.0185945	-0.0608538	0.951676	0.98976	0.404689	1.81453	0.0745396	0.447541	0.994	375	1	_TVFSPT[Phospho (STY)]LPAAR_.2	1	T
Q86WB0	ZC3HC1	Zinc finger C3HC-type protein 1	ZC3HC1_S321_M1	5.6637	-0.202338	-1.92295	0.0566961	0.385545	-0.0244489	-0.198202	0.8432	0.961879	0.0162625	0.180698	0.856889	0.971814	1	315	1	_LPLVPES[Phospho (STY)]PRR_.2	1	S
Q86WB0	ZC3HC1	Zinc finger C3HC-type protein 1	ZC3HC1_S344_M1	5.85748	0.230566	0.526778	0.600896	0.877775	-0.418396	-0.926868	0.358866	0.76601	0.380969	1.18168	0.243447	0.697151	0.998	329;344	1	_SQDATFSPGSEQAEKS[Phospho (STY)]PGPIVSR_.3;_S[Phospho (STY)]PGPIVSR_.2	2	S
Q86WB0	ZC3HC1	Zinc finger C3HC-type protein 1	ZC3HC1_S350_M1	5.9061	0.357567	1.10716	0.274728	0.695081	0.936321	2.32572	0.0250992	0.32885	-0.418801	-1.52698	0.134504	0.569853	1	344;329	1	_SPGPIVS[Phospho (STY)]R_.2;_SQDATFSPGSEQAEKSPGPIVS[Phospho (STY)]R_.3	2	S
Q86WB0	ZC3HC1	Zinc finger C3HC-type protein 1	ZC3HC1_S395_M1	5.93326	-0.200137	-1.68867	0.0934983	0.468458	-0.13183	-0.979664	0.328934	0.746661	-0.00701214	-0.0696546	0.944567	0.991254	0.999	381	1	_SM[Oxidation (M)]GTGDTPGLEVPSS[Phospho (STY)]PLRK_.2;_SM[Oxidation (M)]GTGDTPGLEVPSS[Phospho (STY)]PLRK_.3;_SM[Oxidation (M)]GTGDTPGLEVPSS[Phospho (STY)]PLR_.2	3	S
Q86WB0	ZC3HC1	Zinc finger C3HC-type protein 1	ZC3HC1_S62_M1	2.66073	0.00687069	0.0268681	0.978649	0.992695	-0.0899716	-0.311414	0.756503	0.936743	-0.0383692	-0.183161	0.855253	0.971814	0.999	51	1	_DTSATSQSVNGS[Phospho (STY)]PQAEQPSLESTSK_.3	1	S
Q6NZY4	ZCCHC8	Zinc finger CCHC domain-containing protein 8	ZCCHC8_S591_M1	3.67658	-0.38802	-1.33818	0.186478	0.599562	-0.0575339	-0.165958	0.868813	0.969734	0.212539	0.893132	0.375773	0.797421	0.994	590;591	1	_KS[Phospho (STY)]EAGHASSPDSEVTSLC[Carbamidomethyl (C)]QK_.3;_S[Phospho (STY)]EAGHASSPDSEVTSLC[Carbamidomethyl (C)]QK_.2;_S[Phospho (STY)]EAGHASSPDSEVTSLC[Carbamidomethyl (C)]QK_.3	3	S
Q6NZY4	ZCCHC8	Zinc finger CCHC domain-containing protein 8	ZCCHC8_S597_M1	3.21885	-0.0174449	-0.0656061	0.94794	0.987115	-0.1361	-0.471907	0.638942	0.897707	-0.193505	-0.902202	0.371056	0.794124	0.995	590;591	1	_KSEAGHAS[Phospho (STY)]SPDSEVTSLC[Carbamidomethyl (C)]QK_.3;_SEAGHAS[Phospho (STY)]SPDSEVTSLC[Carbamidomethyl (C)]QK_.2;_SEAGHAS[Phospho (STY)]SPDSEVTSLC[Carbamidomethyl (C)]QK_.3	3	S
Q6NZY4	ZCCHC8	Zinc finger CCHC domain-containing protein 8	ZCCHC8_T479_M1	6.07281	0.0111712	0.0832053	0.933809	0.984404	-0.0536805	-0.334966	0.738161	0.930646	-0.0949155	-0.806587	0.421295	0.82789	0.998	478	1	_GT[Phospho (STY)]PPPVFTPPLPK_.2	1	T
Q9C0B5	ZDHHC5	Palmitoyltransferase ZDHHC5	ZDHHC5_S380_M1	8.54122	0.0145993	0.127035	0.899084	0.975352	-0.197512	-1.4673	0.144407	0.582338	0.0551981	0.556004	0.579044	0.894251	1	378	1	_GDS[Phospho (STY)]LKEPTSIAESSR_.2;_GDS[Phospho (STY)]LKEPTSIAESSR_.3	2	S
Q9C0B5	ZDHHC5	Palmitoyltransferase ZDHHC5	ZDHHC5_S415_M1	5.4994	-0.159631	-0.771753	0.442573	0.806888	-0.373802	-1.62053	0.109119	0.532978	0.115723	0.684312	0.495789	0.86119	1	415	1	_S[Phospho (STY)]FHFDPLSSGSR_.2;_S[Phospho (STY)]FHFDPLSSGSR_.3	2	S
Q9C0B5	ZDHHC5	Palmitoyltransferase ZDHHC5	ZDHHC5_S422_M1	5.24595	0.119501	0.484912	0.629749	0.889069	0.128538	0.46806	0.641672	0.898766	0.361392	1.79608	0.0782171	0.455353	0.983	415	1	_SFHFDPLS[Phospho (STY)]SGSR_.2;_SFHFDPLS[Phospho (STY)]SGSR_.3	2	S
Q9C0B5	ZDHHC5	Palmitoyltransferase ZDHHC5	ZDHHC5_S423_M1	5.58293	-0.317123	-1.32346	0.19073	0.604423	-0.144741	-0.513861	0.609247	0.885148	0.171337	0.846468	0.400673	0.81652	0.93	415	1	_SFHFDPLSS[Phospho (STY)]GSR_.2;_SFHFDPLSS[Phospho (STY)]GSR_.3	2	S
Q9C0B5	ZDHHC5	Palmitoyltransferase ZDHHC5	ZDHHC5_S425_M1	5.61292	-0.199344	-1.03507	0.303139	0.719254	-0.224164	-1.0903	0.278209	0.704663	0.0234547	0.149996	0.881071	0.977366	0.992	415	1	_SFHFDPLSSGS[Phospho (STY)]R_.2;_SFHFDPLSSGS[Phospho (STY)]R_.3	2	S
Q9C0B5	ZDHHC5	Palmitoyltransferase ZDHHC5	ZDHHC5_S432_M1	5.27479	0.0439143	0.281178	0.779616	0.939193	0.0409301	0.244403	0.807817	0.950792	-0.15467	-1.24413	0.218664	0.675092	0.996	432	1	_S[Phospho (STY)]AQGTGFELGQLQSIR_.2	1	S
Q9C0B5	ZDHHC5	Palmitoyltransferase ZDHHC5	ZDHHC5_S554_M1	7.42076	0.260591	2.34563	0.0202897	0.249364	0.0307812	0.242227	0.808931	0.951171	-0.0459943	-0.482944	0.629831	0.911403	1	550;553	1	_LLRQS[Phospho (STY)]PPLPGREEEPGLGDSGIQSTPGSGHAPR_.4;_LLRQS[Phospho (STY)]PPLPGR_.3;_QS[Phospho (STY)]PPLPGR_.2	3	S
Q9C0B5	ZDHHC5	Palmitoyltransferase ZDHHC5	ZDHHC5_S684_M1	5.33677	-0.172292	-0.767356	0.445426	0.808359	-0.034578	-0.155192	0.877113	0.971876	0.0152143	0.0863211	0.931455	0.989457	0.999	679	1	_SLGSAS[Phospho (STY)]PGPGQPPLSSPTR_.2	1	S
Q9C0B5	ZDHHC5	Palmitoyltransferase ZDHHC5	ZDHHC5_S693_M1	6.15626	-0.375101	-1.40185	0.164299	0.56984	-0.513668	-1.925	0.0572961	0.431651	-0.0993882	-0.479191	0.632932	0.912882	0.983	679	1	_SLGSASPGPGQPPLS[Phospho (STY)]SPTR_.2	1	S
Q9C0B5	ZDHHC5	Palmitoyltransferase ZDHHC5	ZDHHC5_T436_M1	5.29593	-0.02207	-0.151729	0.879896	0.970953	0.00623159	0.0383159	0.96956	0.994518	0.10124	0.817644	0.416707	0.825565	0.999	432	1	_SAQGT[Phospho (STY)]GFELGQLQSIR_.2	1	T
Q9C0B5	ZDHHC5	Palmitoyltransferase ZDHHC5	ZDHHC5_Y630_M1	4.11746	-0.0203503	-0.0889897	0.929415	0.982898	0.17658	0.602447	0.549367	0.862173	-0.0425892	-0.210476	0.834079	0.968113	1	618	1	_GVGSPEPGPTAPY[Phospho (STY)]LGR_.2	1	Y
P37275	ZEB1	Zinc finger E-box-binding homeobox 1	ZEB1_T324_M1	3.44824	0.143732	0.428691	0.669832	0.903722	-0.557936	-1.55444	0.125848	0.555436	-0.287622	-1.15675	0.252405	0.703887	0.995	308	1	_TSQC[Carbamidomethyl (C)]SSPSLSASPGSPT[Phospho (STY)]RPQIR_.3	1	T
O76080	ZFAND5	AN1-type zinc finger protein 5	ZFAND5_S48_M1	5.11227	0.0852579	0.42119	0.674505	0.90456	-0.356033	-1.6124	0.109975	0.533049	0.524735	3.15244	0.00212813	0.0724368	0.994	47	1	_MS[Phospho (STY)]PM[Oxidation (M)]GTASGSNSPTSDSASVQR_.2;_M[Oxidation (M)]S[Phospho (STY)]PMGTASGSNSPTSDSASVQR_.2;_M[Oxidation (M)]S[Phospho (STY)]PM[Oxidation (M)]GTASGSNSPTSDSASVQR_.2;_M[Oxidation (M)]S[Phospho (STY)]PM[Oxidation (M)]GTASGSNSPTSDSASVQR_.3	4	S
O76080	ZFAND5	AN1-type zinc finger protein 5	ZFAND5_S56_M1	4.61526	0.271546	0.814732	0.418126	0.792394	0.131125	0.367864	0.71414	0.923078	-0.0200393	-0.0776988	0.9383	0.990276	0.949	47	1	_M[Oxidation (M)]SPMGTASGS[Phospho (STY)]NSPTSDSASVQR_.2;_M[Oxidation (M)]SPM[Oxidation (M)]GTASGS[Phospho (STY)]NSPTSDSASVQR_.2;_M[Oxidation (M)]SPM[Oxidation (M)]GTASGS[Phospho (STY)]NSPTSDSASVQR_.3	3	S
O76080	ZFAND5	AN1-type zinc finger protein 5	ZFAND5_S58_M1	4.53133	0.526475	1.53479	0.131887	0.532359	0.0439387	0.123121	0.902563	0.97966	0.101463	0.391258	0.697466	0.932324	0.977	47	1	_M[Oxidation (M)]SPMGTASGSNS[Phospho (STY)]PTSDSASVQR_.2;_M[Oxidation (M)]SPM[Oxidation (M)]GTASGSNS[Phospho (STY)]PTSDSASVQR_.2;_M[Oxidation (M)]SPM[Oxidation (M)]GTASGSNS[Phospho (STY)]PTSDSASVQR_.3	3	S
O76080	ZFAND5	AN1-type zinc finger protein 5	ZFAND5_S61_M1	2.79693	-0.840563	-2.26141	0.0285401	0.288497	-0.983331	-2.60034	0.0125038	0.259743	-0.0234003	-0.0814383	0.935449	0.990092	0.753	47	1	_M[Oxidation (M)]SPMGTASGSNSPTS[Phospho (STY)]DSASVQR_.2;_M[Oxidation (M)]SPM[Oxidation (M)]GTASGSNSPTS[Phospho (STY)]DSASVQR_.2	2	S
O76080	ZFAND5	AN1-type zinc finger protein 5	ZFAND5_S65_M1	4.11617	0.0700456	0.26621	0.791044	0.942302	-0.571474	-2.06192	0.0438112	0.390039	0.0626636	0.314724	0.754127	0.945347	0.783	47	1	_MSPM[Oxidation (M)]GTASGSNSPTSDSAS[Phospho (STY)]VQR_.2;_M[Oxidation (M)]SPMGTASGSNSPTSDSAS[Phospho (STY)]VQR_.2;_M[Oxidation (M)]SPM[Oxidation (M)]GTASGSNSPTSDSAS[Phospho (STY)]VQR_.2;_M[Oxidation (M)]SPM[Oxidation (M)]GTASGSNSPTSDSAS[Phospho (STY)]VQR_.3	4	S
O76080	ZFAND5	AN1-type zinc finger protein 5	ZFAND5_T52_M1	4.8556	0.183256	0.709946	0.479735	0.826064	-0.00872164	-0.0311164	0.975252	0.995399	0.0505483	0.244191	0.807687	0.959922	0.971	47	1	_M[Oxidation (M)]SPMGT[Phospho (STY)]ASGSNSPTSDSASVQR_.2;_M[Oxidation (M)]SPM[Oxidation (M)]GT[Phospho (STY)]ASGSNSPTSDSASVQR_.2;_M[Oxidation (M)]SPM[Oxidation (M)]GT[Phospho (STY)]ASGSNSPTSDSASVQR_.3	3	T
Q96JP5	ZFP91	E3 ubiquitin-protein ligase ZFP91	ZFP91_S83_M1	5.40218	0.399005	1.22319	0.228294	0.648563	0.353101	0.966855	0.339329	0.752624	0.314973	1.26197	0.214147	0.669075	0.886	81;82	1	_RSS[Phospho (STY)]PSARPPDVPGQQPQAAK_.3;_SS[Phospho (STY)]PSARPPDVPGQQPQAAK_.2;_SS[Phospho (STY)]PSARPPDVPGQQPQAAK_.3	3	S
Q96KR1	ZFR	Zinc finger RNA-binding protein	ZFR_S1054_M1	4.60285	0.0419583	0.291871	0.770787	0.937472	0.0816158	0.497091	0.61985	0.890339	0.0854192	0.69211	0.489933	0.858891	1	1052;1051	1	_RDS[Phospho (STY)]DGVDGFEAEGK_.2;_RRDS[Phospho (STY)]DGVDGFEAEGK_.2;_RRDS[Phospho (STY)]DGVDGFEAEGK_.3	3	S
Q7Z3T8	ZFYVE16	Zinc finger FYVE domain-containing protein 16	ZFYVE16_S939_M1	5.56954	0.351547	0.798116	0.428602	0.798324	-0.00851589	-0.0141032	0.988804	0.997502	0.195187	0.520494	0.605032	0.90358	0.911	934	1	_NEIIQS[Phospho (STY)]PISQVPSVEK_.2	1	S
Q96K21	ZFYVE19	Abscission/NoCut checkpoint regulator	ZFYVE19_S144_M1	8.37289	-0.0205269	-0.31667	0.751927	0.931488	-0.0776344	-1.04625	0.297097	0.722213	-0.0559992	-1.00415	0.316893	0.76261	1	143	1	_WS[Phospho (STY)]PPQNYK_.2	1	S
Q96K21	ZFYVE19	Abscission/NoCut checkpoint regulator	ZFYVE19_S354_M1	3.52575	-0.254643	-0.914791	0.363169	0.759512	-0.594461	-1.92415	0.0580464	0.433472	-0.0236546	-0.106505	0.91546	0.984909	1	351;344	1	_LPDS[Phospho (STY)]DDDEDEETAIQR_.2;_VTLQDYRLPDS[Phospho (STY)]DDDEDEETAIQR_.3	2	S
Q68DK2	ZFYVE26	Zinc finger FYVE domain-containing protein 26	ZFYVE26_S1762_M1	4.3689	-0.202279	-0.633816	0.52923	0.848656	-0.0977674	-0.335319	0.738855	0.930855	-0.170741	-0.794406	0.430895	0.8332	0.886	1762	1	_S[Phospho (STY)]PSAEFSPAAPPGISSIHSPSLR_.3	1	S
Q9H4I2	ZHX3	Zinc fingers and homeoboxes protein 3	ZHX3_S938_M1	8.39951	-0.215002	-0.644032	0.521163	0.845521	-1.55073	-3.77635	0.000282411	0.0668009	-0.350605	-1.23061	0.221615	0.678751	0.879	934	1	_VPEAS[Phospho (STY)]SEPFDTSSPQAGR_.2;_VPEAS[Phospho (STY)]SEPFDTSSPQAGR_.3	2	S
Q9H4I2	ZHX3	Zinc fingers and homeoboxes protein 3	ZHX3_S945_M1	7.61696	0.0297993	0.0517495	0.958872	0.989935	-0.0115027	-0.0192693	0.98468	0.997321	0.382425	0.849315	0.398534	0.815038	0.915	934	1	_VPEASSEPFDTS[Phospho (STY)]SPQAGR_.2;_VPEASSEPFDTS[Phospho (STY)]SPQAGR_.3	2	S
Q9H4I2	ZHX3	Zinc fingers and homeoboxes protein 3	ZHX3_S946_M1	7.55277	1.66296	3.10007	0.00281887	0.104686	1.91963	3.31711	0.00146573	0.114868	-0.11891	-0.277417	0.782306	0.952014	0.986	934	1	_VPEASSEPFDTSS[Phospho (STY)]PQAGR_.2;_VPEASSEPFDTSS[Phospho (STY)]PQAGR_.3	2	S
Q9H4I2	ZHX3	Zinc fingers and homeoboxes protein 3	ZHX3_T944_M1	7.27523	0.916434	1.64762	0.103933	0.486474	1.89083	3.225	0.00191899	0.129298	0.368948	0.822209	0.413762	0.824789	0.986	934	1	_VPEASSEPFDT[Phospho (STY)]SSPQAGR_.2;_VPEASSEPFDT[Phospho (STY)]SSPQAGR_.3	2	T
Q5VZL5	ZMYM4	Zinc finger MYM-type protein 4	ZMYM4_S122_M1	6.26512	-0.070507	-0.297253	0.767145	0.936248	-0.0597392	-0.237372	0.813055	0.952391	0.149808	0.855732	0.395037	0.812427	1	116;117	1	_RVTQHES[Phospho (STY)]DNENEIQIQNK_.3;_VTQHES[Phospho (STY)]DNENEIQIQNK_.2;_VTQHES[Phospho (STY)]DNENEIQIQNK_.3	3	S
Q5VZL5	ZMYM4	Zinc finger MYM-type protein 4	ZMYM4_S306_M1	11.9819	0.265099	1.53585	0.128745	0.529973	0.272521	1.62783	0.107717	0.531549	0.315938	2.33975	0.0219357	0.264144	0.999	297	1	_ISAVFSVSGS[Phospho (STY)]PLAPQLTTGFQPSLASSGMNK_.3	1	S
Q5VZL5	ZMYM4	Zinc finger MYM-type protein 4	ZMYM4_T118_M1	6.39127	-0.113874	-0.787989	0.432211	0.800959	-0.271973	-1.64375	0.102767	0.523019	-0.0537356	-0.428692	0.668893	0.925323	0.898	116;117	1	_RVT[Phospho (STY)]QHESDNENEIQIQNK_.3;_VT[Phospho (STY)]QHESDNENEIQIQNK_.2;_VT[Phospho (STY)]QHESDNENEIQIQNK_.3	3	T
Q5VZL5	ZMYM4	Zinc finger MYM-type protein 4	ZMYM4_T313_M1	12.2706	0.110212	0.656166	0.513343	0.842827	-0.0910046	-0.473573	0.636918	0.897494	0.358633	2.62402	0.0101626	0.173418	0.994	297	1	_ISAVFSVSGSPLAPQLT[Phospho (STY)]TGFQPSLASSGMNK_.3	1	T
Q8N554	ZNF276	Zinc finger protein 276	ZNF276_S599_M1	7.11712	-0.611099	-2.10705	0.0369951	0.320854	-0.746979	-2.25625	0.0256909	0.32885	-0.0732467	-0.298149	0.766056	0.94835	0.999	586	1	_ALPLEAEPPPGPPS[Phospho (STY)]PSVTTEGQAVKPEPT_.3	1	S
Q8N554	ZNF276	Zinc finger protein 276	ZNF276_S601_M1	7.06642	-0.418756	-1.18129	0.242896	0.664626	-0.144945	-0.359072	0.721004	0.924295	0.107253	0.360638	0.71984	0.939326	0.995	586	1	_ALPLEAEPPPGPPSPS[Phospho (STY)]VTTEGQAVKPEPT_.3	1	S
O60281	ZNF292	Zinc finger protein 292	ZNF292_S2206_M3	12.361	-0.0496151	-0.442979	0.658408	0.899669	0.276795	2.15888	0.0324219	0.350109	0.212938	2.20983	0.0286052	0.297998	1	2196	4	_LHEMT[Phospho (STY)]PEEIES[Phospho (STY)]M[Oxidation (M)]T[Phospho (STY)]AS[Phospho (STY)]VDVGK_.4;_LHEM[Oxidation (M)]T[Phospho (STY)]PEEIES[Phospho (STY)]MT[Phospho (STY)]AS[Phospho (STY)]VDVGK_.4	2	S
O60281	ZNF292	Zinc finger protein 292	ZNF292_S2210_M3	12.361	-0.0496151	-0.442979	0.658408	0.899669	0.276795	2.15888	0.0324219	0.350109	0.212938	2.20983	0.0286052	0.297998	1	2196	4	_LHEMT[Phospho (STY)]PEEIES[Phospho (STY)]M[Oxidation (M)]T[Phospho (STY)]AS[Phospho (STY)]VDVGK_.4;_LHEM[Oxidation (M)]T[Phospho (STY)]PEEIES[Phospho (STY)]MT[Phospho (STY)]AS[Phospho (STY)]VDVGK_.4	2	S
O60281	ZNF292	Zinc finger protein 292	ZNF292_T2200_M3	12.361	-0.0496151	-0.442979	0.658408	0.899669	0.276795	2.15888	0.0324219	0.350109	0.212938	2.20983	0.0286052	0.297998	1	2196	4	_LHEMT[Phospho (STY)]PEEIES[Phospho (STY)]M[Oxidation (M)]T[Phospho (STY)]AS[Phospho (STY)]VDVGK_.4;_LHEM[Oxidation (M)]T[Phospho (STY)]PEEIES[Phospho (STY)]MT[Phospho (STY)]AS[Phospho (STY)]VDVGK_.4	2	T
O60281	ZNF292	Zinc finger protein 292	ZNF292_T2208_M3	12.361	-0.0496151	-0.442979	0.658408	0.899669	0.276795	2.15888	0.0324219	0.350109	0.212938	2.20983	0.0286052	0.297998	1	2196	4	_LHEMT[Phospho (STY)]PEEIES[Phospho (STY)]M[Oxidation (M)]T[Phospho (STY)]AS[Phospho (STY)]VDVGK_.4;_LHEM[Oxidation (M)]T[Phospho (STY)]PEEIES[Phospho (STY)]MT[Phospho (STY)]AS[Phospho (STY)]VDVGK_.4	2	T
A6NFI3	ZNF316	Zinc finger protein 316	ZNF316_T6_M1	5.66317	-0.0424602	-0.338043	0.735814	0.92731	-0.119259	-0.839715	0.402435	0.789231	0.0782135	0.7304	0.466311	0.848064	0.918	2	1	_AALHT[Phospho (STY)]TPDSPAAQLER_.2	1	T
Q9Y3S2	ZNF330	Zinc finger protein 330	ZNF330_S291_M1	5.36066	0.0543126	0.238255	0.812108	0.950747	-0.334628	-1.27479	0.20496	0.644435	0.0379102	0.200893	0.841138	0.968782	0.993	289	1	_KDS[Phospho (STY)]DTESSDLFTNLNLGR_.2;_KDS[Phospho (STY)]DTESSDLFTNLNLGR_.3	2	S
Q9Y3S2	ZNF330	Zinc finger protein 330	ZNF330_S295_M1	4.95028	-0.0895943	-0.238209	0.812945	0.950957	0.217145	0.503434	0.617443	0.888801	0.407183	1.3249	0.192783	0.644404	0.923	289	1	_KDSDTES[Phospho (STY)]SDLFTNLNLGR_.3	1	S
Q9Y3S2	ZNF330	Zinc finger protein 330	ZNF330_S296_M1	5.18266	-0.731113	-2.36689	0.0218769	0.259936	-0.354901	-1.23072	0.224222	0.660924	-0.218918	-0.965768	0.338838	0.775128	0.99	289	1	_KDSDTESS[Phospho (STY)]DLFTNLNLGR_.3	1	S
Q9Y3S2	ZNF330	Zinc finger protein 330	ZNF330_T293_M1	5.32135	0.838141	2.63826	0.0115819	0.197948	-0.0218687	-0.073314	0.941899	0.98721	-0.262689	-0.985569	0.329899	0.771437	0.958	289	1	_KDSDT[Phospho (STY)]ESSDLFTNLNLGR_.3	1	T
Q9GZX5	ZNF350	Zinc finger protein 350	ZNF350_S93_M1	8.22128	-0.180789	-1.25206	0.212486	0.628655	-0.476205	-2.88086	0.00454478	0.175785	-0.0408325	-0.326669	0.744372	0.944187	0.997	91	1	_LQS[Phospho (STY)]ESLVNR_.2	1	S
Q5T0B9	ZNF362	Zinc finger protein 362	ZNF362_S404_M1	4.55524	0.445058	1.03946	0.303431	0.719614	-0.0291959	-0.0584076	0.953649	0.990886	0.262046	0.735829	0.465161	0.84736	1	393	1	_HTVVEHLVSHHS[Phospho (STY)]PQR_.3;_HTVVEHLVSHHS[Phospho (STY)]PQR_.4	2	S
Q9H9D4	ZNF408	Zinc finger protein 408	ZNF408_T322_M1	4.73659	0.0588621	0.529471	0.59746	0.876676	0.0784811	0.641288	0.522562	0.848943	-0.0346595	-0.381392	0.703588	0.933846	0.999	320	1	_AKT[Phospho (STY)]PEPGAQQSGFPTLSR_.3	1	T
Q96JM2	ZNF462	Zinc finger protein 462	ZNF462_S2172_M1	4.63135	-0.145422	-1.16157	0.247704	0.669794	0.0689042	0.492327	0.623382	0.8922	0.00305012	0.0292521	0.976712	0.996413	1	2171	1	_VS[Phospho (STY)]PVPLSGAAAGTEQK_.2	1	S
Q8NB15	ZNF511	Zinc finger protein 511	ZNF511_S183_M1	3.74419	0.180934	0.608004	0.546649	0.855356	-0.0521839	-0.153145	0.87906	0.972481	0.294709	1.12061	0.269188	0.72192	0.932	183	1	_S[Phospho (STY)]RSPASAEAPGDSGER_.3	1	S
Q96KM6	ZNF512B	Zinc finger protein 512B	ZNF512B_S409_M1	5.68636	-0.0219832	-0.172364	0.863433	0.967464	-0.100924	-0.73148	0.46587	0.821993	0.0241853	0.23834	0.812012	0.9608	1	404	1	_AAGPAS[Phospho (STY)]PPEEDPER_.2	1	S
Q92610	ZNF592	Zinc finger protein 592	ZNF592_S1089_M1	5.07421	-0.164934	-0.5099	0.611567	0.881241	0.0493075	0.125766	0.900242	0.978636	0.262717	1.03095	0.305765	0.753122	1	1082	1	_VKPPGGHS[Phospho (STY)]PQVNHLK_.3;_VKPPGGHS[Phospho (STY)]PQVNHLK_.4	2	S
Q92610	ZNF592	Zinc finger protein 592	ZNF592_S573_M1	3.17673	0.063155	0.157325	0.875807	0.969998	-1.01899	-2.18285	0.0351819	0.364012	0.261982	0.754445	0.45515	0.844421	0.982	558	1	_VLHSSNPVPLYAPNLS[Phospho (STY)]PPADSR_.3	1	S
Q92610	ZNF592	Zinc finger protein 592	ZNF592_S678_M1	5.66668	-0.599286	-2.45367	0.0182009	0.241258	-0.477734	-1.75305	0.0866089	0.490526	0.245463	1.19262	0.239458	0.694424	0.948	655	1	_PISADQM[Oxidation (M)]FVSAPVNSTAPAAPAPS[Phospho (STY)]SSPK_.3	1	S
Q92610	ZNF592	Zinc finger protein 592	ZNF592_S679_M1	5.74053	-0.621	-2.18167	0.0352759	0.316941	-0.852873	-2.81519	0.00762915	0.220901	-0.0257352	-0.138139	0.890847	0.979087	0.876	655	1	_PISADQM[Oxidation (M)]FVSAPVNSTAPAAPAPSS[Phospho (STY)]SPK_.3	1	S
Q92610	ZNF592	Zinc finger protein 592	ZNF592_S680_M1	5.9445	-0.102566	-0.637047	0.525631	0.847038	-0.452846	-2.52867	0.0131034	0.264418	0.211589	1.5722	0.119241	0.544177	0.959	655	1	_PISADQM[Oxidation (M)]FVSAPVNSTAPAAPAPSSS[Phospho (STY)]PK_.3	1	S
Q92610	ZNF592	Zinc finger protein 592	ZNF592_S691_M1	6.46828	-0.16988	-1.19123	0.235674	0.656311	0.177341	1.10067	0.273019	0.701365	-0.112302	-0.93236	0.352831	0.78315	1	683	1	_HGLTSGSAS[Phospho (STY)]PPPPALPLYPDPVR_.3	1	S
Q8N1G0	ZNF687	Zinc finger protein 687	ZNF687_S1057_M1	4.97135	0.0885196	0.260548	0.795403	0.944567	-0.771847	-2.1766	0.0337676	0.358256	0.138922	0.511522	0.611008	0.905965	1	1049	1	_HGLQLGAQS[Phospho (STY)]PGR_.2;_HGLQLGAQS[Phospho (STY)]PGR_.3	2	S
Q8N1G0	ZNF687	Zinc finger protein 687	ZNF687_Y514_M1	3.95476	0.206502	0.674132	0.503352	0.838905	-0.399286	-1.25909	0.213881	0.65252	-0.649894	-2.64651	0.0108641	0.180579	1	509	1	_NLLPAY[Phospho (STY)]RPNLSPPAEAGLALPPTGYR_.3	1	Y
Q8N1G0	ZNF687	Zinc finger protein 687	ZNF687_Y533_M1	4.1016	0.167252	0.598952	0.550883	0.857319	0.00338831	0.0113346	0.990984	0.99796	-0.0348605	-0.155238	0.877021	0.97663	1	509	1	_NLLPAYRPNLSPPAEAGLALPPTGY[Phospho (STY)]R_.3	1	Y
Q9H5H4	ZNF768	Zinc finger protein 768	ZNF768_S160_M1	4.63145	-0.137618	-1.00154	0.319146	0.729753	-0.153058	-0.923022	0.358367	0.765688	0.110943	0.995567	0.322025	0.766904	1	158	1	_TQS[Phospho (STY)]PEFEAQSSK_.2	1	S
Q9ULD5	ZNF777	Zinc finger protein 777	ZNF777_S10_M1	5.6846	0.268114	0.713148	0.479025	0.825859	0.0243257	0.0595159	0.952775	0.990443	0.370272	1.31874	0.193184	0.644575	1	6	1	_SSPLS[Phospho (STY)]FPSVPQEETLR_.2	1	S
Q8NCA9	ZNF784	Zinc finger protein 784	ZNF784_T37_M1	4.18061	-0.172324	-0.728769	0.468363	0.819444	-0.184014	-0.642809	0.522266	0.848551	0.0310864	0.161365	0.87223	0.975383	0.999	20	1	_SQEPLDLVLVPDDC[Carbamidomethyl (C)]RPGT[Phospho (STY)]PPSDLIEIQVVK_.3	1	T
Q8ND25	ZNRF1	E3 ubiquitin-protein ligase ZNRF1	ZNRF1_S123_M1	6.42049	0.0619894	0.768123	0.443657	0.806888	0.0525605	0.565879	0.572347	0.870065	0.110349	1.59589	0.11268	0.53321	1	122	1	_AS[Phospho (STY)]LADALPLHIAPR_.2;_AS[Phospho (STY)]LADALPLHIAPR_.3	2	S
Q8NHG8	ZNRF2	E3 ubiquitin-protein ligase ZNRF2	ZNRF2_S135_M1	4.81366	0.0579039	0.494523	0.621731	0.885763	0.0757837	0.588533	0.557146	0.863467	-0.128938	-1.30873	0.192823	0.644404	1	129	1	_DRPVGGS[Phospho (STY)]PGGPR_.2	1	S
Q8NHG8	ZNRF2	E3 ubiquitin-protein ligase ZNRF2	ZNRF2_S145_M1	7.06317	0.215254	1.37901	0.170159	0.577347	0.346673	1.94834	0.0534387	0.419194	-0.144235	-1.08756	0.278716	0.731088	1	141	1	_LVIGS[Phospho (STY)]LPAHLSPHMFGGFK_.2;_LVIGS[Phospho (STY)]LPAHLSPHM[Oxidation (M)]FGGFK_.3	2	S
Q8NHG8	ZNRF2	E3 ubiquitin-protein ligase ZNRF2	ZNRF2_S82_M1	6.27434	-0.13406	-1.12861	0.261114	0.683225	-0.0226304	-0.168312	0.866596	0.96969	-0.027947	-0.282113	0.7783	0.950842	1	82	1	_S[Phospho (STY)]LGGAVGSVASGAR_.2	1	S
O95218	ZRANB2	Zinc finger Ran-binding domain-containing protein 2	ZRANB2_S120_M1	7.5108	0.546423	2.55617	0.01166	0.198084	0.539345	2.25004	0.0260212	0.32885	0.246639	1.37882	0.170169	0.618961	1	110	1	_ENVEYIEREES[Phospho (STY)]DGEYDEFGRK_.3;_ENVEYIEREES[Phospho (STY)]DGEYDEFGR_.3	2	S
O95218	ZRANB2	Zinc finger Ran-binding domain-containing protein 2	ZRANB2_S188_M1	7.84124	0.358037	1.8711	0.0633935	0.401762	0.270087	1.24792	0.214117	0.652797	0.362241	2.24505	0.0263141	0.287396	1	183	1	_YNLDAS[Phospho (STY)]EEEDSNKK_.2;_YNLDAS[Phospho (STY)]EEEDSNKK_.3;_YNLDAS[Phospho (STY)]EEEDSNK_.2	3	S
O95218	ZRANB2	Zinc finger Ran-binding domain-containing protein 2	ZRANB2_S193_M1	7.43818	0.127965	0.597699	0.551125	0.857511	0.115588	0.468978	0.639905	0.898353	0.195158	1.08515	0.279949	0.731502	1	183	1	_YNLDASEEEDS[Phospho (STY)]NKK_.2;_YNLDASEEEDS[Phospho (STY)]NKK_.3;_YNLDASEEEDS[Phospho (STY)]NK_.2	3	S
O95218	ZRANB2	Zinc finger Ran-binding domain-containing protein 2	ZRANB2_Y183_M1	6.77292	0.527809	1.59478	0.115563	0.507506	0.633146	1.64328	0.105103	0.527402	-0.233653	-0.823929	0.412962	0.82408	1	183	1	_Y[Phospho (STY)]NLDASEEEDSNKK_.2;_Y[Phospho (STY)]NLDASEEEDSNKK_.3;_Y[Phospho (STY)]NLDASEEEDSNK_.2	3	Y
A7E2V4	ZSWIM8	Zinc finger SWIM domain-containing protein 8	ZSWIM8_S1156_M1	5.23389	0.15941	0.985371	0.328291	0.736192	0.0548925	0.335872	0.738108	0.930646	-0.226059	-1.94615	0.0561957	0.394528	0.992	1138	1	_HTGM[Oxidation (M)]ASIDSSAPETTSDSS[Phospho (STY)]PTLSR_.3	1	S
Q15942	ZYX	Zyxin	ZYX_S259_M1	8.79651	0.192203	0.529531	0.598029	0.877022	-0.617052	-1.46644	0.146784	0.583493	0.234767	0.79096	0.431506	0.833678	0.997	254	1	_GPPASS[Phospho (STY)]PAPAPK_.2	1	S
Q15942	ZYX	Zyxin	ZYX_S267_M1	6.53715	-0.0929007	-1.00294	0.31761	0.728847	-0.212622	-2.01487	0.0458241	0.396257	-0.0634434	-0.805701	0.421775	0.82789	0.981	266	1	_FS[Phospho (STY)]PVTPK_.2	1	S
Q15942	ZYX	Zyxin	ZYX_S281_M1	5.12087	-0.1285	-0.90488	0.367003	0.761802	-0.234038	-1.46191	0.145891	0.582529	-0.0365786	-0.302554	0.762656	0.947386	1	280	1	_FS[Phospho (STY)]PGAPGGSGSQPNQK_.2	1	S
Q15942	ZYX	Zyxin	ZYX_S308_M1	10.5731	0.132202	0.877636	0.381576	0.771432	-0.0990206	-0.58291	0.560849	0.864618	-0.231734	-1.79992	0.0739288	0.445049	1	296	1	_LGHPEALSAGTGS[Phospho (STY)]PQPPSFTYAQQR_.3	1	S
Q15942	ZYX	Zyxin	ZYX_S344_M1	7.53177	-0.496529	-3.01993	0.00300346	0.107351	-0.310201	-1.68948	0.0933421	0.507188	-0.0867112	-0.620927	0.535653	0.874648	1	344	1	_S[Phospho (STY)]PGAPGPLTLK_.2	1	S
Q15942	ZYX	Zyxin	ZYX_Y20_M1	4.76576	-0.578733	-1.15154	0.254261	0.677196	-0.597515	-1.05689	0.294967	0.720457	0.127732	0.311176	0.756789	0.945576	1	6	1	_PSPAISVSVSAPAFY[Phospho (STY)]APQK_.2	1	Y
O43149	ZZEF1	Zinc finger ZZ-type and EF-hand domain-containing protein 1	ZZEF1_S1518_M1	5.4266	-0.179145	-0.959872	0.341589	0.746331	-0.0265436	-0.131262	0.896077	0.977799	-0.310397	-2.09005	0.041551	0.347636	0.997	1497	1	_LPSSSGLPAADVSPATAEEPLS[Phospho (STY)]PSTPTR_.3	1	S
