## Supplementary material for "Personalized Molecular Signatures of Insulin Resistance and Type 2 Diabetes": Suppl. Table 4 (part 4 of 5)

### Sheet: Table_S4 (continued)
PG.ProteinGroups	PG.Genes	PG.ProteinDescriptions	PTM_collapse_key	AveExpr	Insulin (insulin-basal) logFC	Insulin (insulin-basal) t	Insulin (insulin-basal) P.Value	Insulin (insulin-basal) adj.P.Value	Group (T2D-NGT) logFC	Group (T2D-NGT) t	Group (T2D-NGT) P.Value	Group (T2D-NGT) adj.P.Value	Sex (Female-Male) logFC	Sex (Female-Male) t	Sex (Female-Male) P.Value	Sex (Female-Male) adj.P.Value	PTM_localization	PEP.PeptidePosition	PTM_0_num	PTM_group	PTM_collapse_key_num	PTM_0_aa
Q8IWE5	PLEKHM2	Pleckstrin homology domain-containing family M member 2	PLEKHM2_T439_M1	6.28905	-0.76326	-1.26186	0.212863	0.797221	0.101165	0.179386	0.858361	0.973251	-0.213297	-0.553934	0.582097	0.960138	0.886	439	1	_T[Phospho (STY)]GSPGDAPERPPLC[Carbamidomethyl (C)]DFSEGLSAPMDFYR_.3	1	T
Q8TD55	PLEKHO2	Pleckstrin homology domain-containing family O member 2	PLEKHO2_T311_M1	7.35195	0.3375	1.64834	0.103769	0.684851	0.279113	1.52906	0.130762	0.62815	-0.00855677	-0.0619759	0.950759	0.995521	1	305	1	_EGGKPPT[Phospho (STY)]PPPK_.2	1	T
O60240	PLIN1	Perilipin-1	PLIN1_S382_M1	8.5267	-0.206122	-0.716373	0.476639	0.91513	0.443694	1.73736	0.0876376	0.551195	0.679052	3.60088	0.000658834	0.264391	1	380	1	_AMS[Phospho (STY)]LSDALK_.2;_AM[Oxidation (M)]S[Phospho (STY)]LSDALK_.2	2	S
O60240	PLIN1	Perilipin-1	PLIN1_S408_M1	8.04563	-0.263894	-0.595875	0.552862	0.936742	0.375331	0.922489	0.358918	0.809634	1.2663	4.47402	2.39336e-05	0.0556079	1	407	1	_LS[Phospho (STY)]LMEPESEFRDIDNPPAEVER_.3;_LS[Phospho (STY)]LMEPESEFR_.2;_LS[Phospho (STY)]LM[Oxidation (M)]EPESEFRDIDNPPAEVER_.3;_LS[Phospho (STY)]LM[Oxidation (M)]EPESEFR_.2	4	S
O60240	PLIN1	Perilipin-1	PLIN1_S436_M1	7.45616	-0.569047	-1.33708	0.185188	0.773668	0.388017	1.00708	0.317096	0.787062	0.607713	2.22432	0.0290983	0.70447	0.999	434	1	_RAS[Phospho (STY)]GAPSAGPEPAPR_.2;_RAS[Phospho (STY)]GAPSAGPEPAPR_.3	2	S
O60240	PLIN1	Perilipin-1	PLIN1_S497_M1	9.6298	-0.373028	-0.983678	0.327913	0.860141	0.479868	1.35122	0.180014	0.688248	0.969056	3.85905	0.000213894	0.144912	1	495;496	1	_RVS[Phospho (STY)]DSFFRPSVMEPILGR_.3;_RVS[Phospho (STY)]DSFFRPSVM[Oxidation (M)]EPILGR_.2;_RVS[Phospho (STY)]DSFFRPSVM[Oxidation (M)]EPILGR_.3;_RVS[Phospho (STY)]DSFFR_.2;_VS[Phospho (STY)]DSFFRPSVMEPILGR_.2;_VS[Phospho (STY)]DSFFRPSVMEPILGR_.3;_VS[Phospho (STY)]DSFFRPSVM[Oxidation (M)]EPILGR_.3	7	S
O60240	PLIN1	Perilipin-1	PLIN1_S499_M1	8.24031	-0.761887	-0.946962	0.349985	0.870784	0.715268	0.945069	0.350937	0.806309	1.04684	2.01546	0.0513842	0.747686	0.987	495;496	1	_RVSDS[Phospho (STY)]FFRPSVM[Oxidation (M)]EPILGR_.3;_VSDS[Phospho (STY)]FFRPSVMEPILGR_.2;_VSDS[Phospho (STY)]FFRPSVMEPILGR_.3;_VSDS[Phospho (STY)]FFRPSVM[Oxidation (M)]EPILGR_.3	4	S
O60240	PLIN1	Perilipin-1	PLIN1_T8_M1	5.75782	-0.250242	-0.515461	0.610149	0.947208	0.603524	1.24223	0.224129	0.729128	1.12445	3.50968	0.00148979	0.323123	1	6	1	_GLT[Phospho (STY)]LLDGDLPEQENVLQR_.2;_GLT[Phospho (STY)]LLDGDLPEQENVLQR_.3	2	T
O60664	PLIN3	Perilipin-3	PLIN3_S31_M1	6.74221	0.562192	1.22629	0.22608	0.807664	0.630906	2.0323	0.0476856	0.446256	-0.112308	-0.524818	0.602129	0.962881	1	29	1	_VAS[Phospho (STY)]MPLISSTC[Carbamidomethyl (C)]DMVSAAYASTK_.2;_VAS[Phospho (STY)]MPLISSTC[Carbamidomethyl (C)]DMVSAAYASTK_.3	2	S
Q96Q06	PLIN4	Perilipin-4	PLIN4_S1238_M1	4.80437	0.917489	2.02482	0.0467613	0.587219	0.595198	1.43627	0.155448	0.661682	-0.179064	-0.653771	0.515435	0.951978	0.987	1234	1	_LDQGS[Phospho (STY)]GASAEDAAVQEER_.2	1	S
Q96Q06	PLIN4	Perilipin-4	PLIN4_S1241_M1	4.33798	0.919802	1.19905	0.241782	0.819224	0.15771	0.285265	0.777799	0.955789	-0.298701	-0.84348	0.406982	0.931835	0.987	1234	1	_LDQGSGAS[Phospho (STY)]AEDAAVQEER_.2	1	S
Q96Q06	PLIN4	Perilipin-4	PLIN4_S26_M1	7.26007	0.124063	0.434144	0.665369	0.956657	0.274452	1.07992	0.283468	0.768646	-0.057386	-0.329332	0.742777	0.980304	1	19	1	_NLVANAHS[Phospho (STY)]SAR_.3	1	S
Q96Q06	PLIN4	Perilipin-4	PLIN4_S27_M1	11.9231	-0.00672256	-0.0330351	0.973719	0.998785	-0.190309	-0.998609	0.320634	0.789624	0.20786	1.54663	0.125425	0.827489	1	19	1	_NLVANAHSS[Phospho (STY)]AR_.2;_NLVANAHSS[Phospho (STY)]AR_.3	2	S
Q96Q06	PLIN4	Perilipin-4	PLIN4_S985_M1	6.99995	-1.07574	-1.72653	0.093089	0.673375	-0.680264	-1.11379	0.272976	0.761386	-0.0259514	-0.120341	0.904903	0.99071	0.999	981	1	_DTVFS[Phospho (STY)]GVTGAMSMAK_.2;_DTVFS[Phospho (STY)]GVTGAM[Oxidation (M)]SM[Oxidation (M)]AK_.2	2	S
Q96Q06	PLIN4	Perilipin-4	PLIN4_S992_M1	7.31896	-0.127402	-0.148422	0.88284	0.989082	-0.210219	-0.35348	0.725795	0.942606	-0.274135	-0.824682	0.414994	0.933364	0.999	981	1	_DTVFSGVTGAMS[Phospho (STY)]MAK_.2;_DTVFSGVTGAM[Oxidation (M)]S[Phospho (STY)]M[Oxidation (M)]AK_.2	2	S
Q96Q06	PLIN4	Perilipin-4	PLIN4_T982_M1	6.58305	-0.0912532	-0.218802	0.827774	0.981288	-0.330777	-0.882578	0.382061	0.82394	-0.269696	-1.10738	0.273896	0.910588	1	981	1	_DT[Phospho (STY)]VFSGVTGAMSMAK_.2;_DT[Phospho (STY)]VFSGVTGAM[Oxidation (M)]SM[Oxidation (M)]AK_.2	2	T
Q00G26	PLIN5	Perilipin-5	PLIN5_S140_M1	9.98312	0.285587	1.36968	0.174159	0.764718	0.0494006	0.252992	0.800845	0.961335	0.0225738	0.163932	0.870149	0.989559	1	138	1	_RWS[Phospho (STY)]VELKR_.2;_RWS[Phospho (STY)]VELK_.2	2	S
Q00G26	PLIN5	Perilipin-5	PLIN5_S146_M1	7.08754	0.362901	1.42078	0.159042	0.746437	0.133542	0.5695	0.57052	0.895389	-0.124442	-0.742315	0.459945	0.940114	0.9	145;146	1	_RS[Phospho (STY)]VSHAVDVVLEK_.3;_S[Phospho (STY)]VSHAVDVVLEK_.2	2	S
Q00G26	PLIN5	Perilipin-5	PLIN5_S148_M1	8.90398	0.519031	2.21629	0.0291951	0.510992	0.155304	0.705581	0.482273	0.862334	-0.28673	-1.84895	0.0677508	0.764842	1	146	1	_SVS[Phospho (STY)]HAVDVVLEK_.2	1	S
Q00G26	PLIN5	Perilipin-5	PLIN5_S277_M1	11.8523	0.160221	0.72232	0.471952	0.912376	0.0756195	0.364032	0.71668	0.940464	-0.0370821	-0.253135	0.800735	0.983593	1	275;277	1	_RRS[Phospho (STY)]QAELETLVLSR_.2;_RRS[Phospho (STY)]QAELETLVLSR_.3;_S[Phospho (STY)]QAELETLVLSR_.2	3	S
Q00G26	PLIN5	Perilipin-5	PLIN5_S322_M1	5.94801	-0.126606	-0.401151	0.689587	0.962493	-0.207045	-0.760488	0.449634	0.847509	-0.166382	-1.01016	0.316056	0.914863	1	322	1	_S[Phospho (STY)]VDALQTAFADAR_.2	1	S
Q00G26	PLIN5	Perilipin-5	PLIN5_T291_M1	6.84922	1.28385	1.29117	0.205124	0.790367	1.20121	1.35717	0.183433	0.69081	-0.0557062	-0.170829	0.865344	0.989559	1	289	1	_SLT[Phospho (STY)]QELQGTVEALESSVR_.2;_SLT[Phospho (STY)]QELQGTVEALESSVR_.3	2	T
Q00G26	PLIN5	Perilipin-5	PLIN5_T297_M1	6.67268	-1.31791	-1.6224	0.117823	0.701125	-0.0333099	-0.0587625	0.953629	0.992495	0.885347	2.09692	0.0467522	0.726371	1	289	1	_SLTQELQGT[Phospho (STY)]VEALESSVR_.2;_SLTQELQGT[Phospho (STY)]VEALESSVR_.3	2	T
Q00G26	PLIN5	Perilipin-5	PLIN5_T448_M1	4.44537	0.615064	1.10215	0.275478	0.837045	0.154801	0.302647	0.763368	0.952461	-0.487076	-1.52026	0.134512	0.836426	0.966	435	1	_MGVAGDIC[Carbamidomethyl (C)]EQEPET[Phospho (STY)]PSC[Carbamidomethyl (C)]PVK_.2;_M[Oxidation (M)]GVAGDIC[Carbamidomethyl (C)]EQEPET[Phospho (STY)]PSC[Carbamidomethyl (C)]PVK_.2;_M[Oxidation (M)]GVAGDIC[Carbamidomethyl (C)]EQEPET[Phospho (STY)]PSC[Carbamidomethyl (C)]PVK_.3	3	T
P26678	PLN	Cardiac phospholamban	PLN_S16_M1	14.9834	0.277991	1.48656	0.140592	0.723374	0.397627	2.2705	0.0255392	0.366764	0.16246	1.31544	0.191668	0.873075	1	15;14	1	_AS[Phospho (STY)]TIEMPQQAR_.1;_AS[Phospho (STY)]TIEMPQQAR_.2;_AS[Phospho (STY)]TIEMPQQAR_.3;_AS[Phospho (STY)]TIEM[Oxidation (M)]PQQAR_.2;_AS[Phospho (STY)]TIEM[Oxidation (M)]PQQAR_.3;_RAS[Phospho (STY)]TIEMPQQAR_.2;_RAS[Phospho (STY)]TIEMPQQAR_.3;_RAS[Phospho (STY)]TIEM[Oxidation (M)]PQQAR_.2;_RAS[Phospho (STY)]TIEM[Oxidation (M)]PQQAR_.3	9	S
P26678	PLN	Cardiac phospholamban	PLN_S16_M2	14.0062	0.0256518	0.136065	0.892071	0.990046	0.144937	0.820924	0.413837	0.835811	0.056685	0.455274	0.649997	0.970711	1	14	2	_RAS[Phospho (STY)]T[Phospho (STY)]IEMPQQAR_.2;_RAS[Phospho (STY)]T[Phospho (STY)]IEMPQQAR_.3;_RAS[Phospho (STY)]T[Phospho (STY)]IEM[Oxidation (M)]PQQAR_.2;_RAS[Phospho (STY)]T[Phospho (STY)]IEM[Oxidation (M)]PQQAR_.3	4	S
P26678	PLN	Cardiac phospholamban	PLN_T17_M1	14.203	-0.0100384	-0.0347082	0.972389	0.998785	0.103335	0.379916	0.704903	0.937965	-0.592891	-3.17933	0.00202505	0.357993	1	15;14	1	_AST[Phospho (STY)]IEMPQQAR_.2;_AST[Phospho (STY)]IEMPQQAR_.3;_AST[Phospho (STY)]IEM[Oxidation (M)]PQQAR_.2;_RAST[Phospho (STY)]IEMPQQAR_.2;_RAST[Phospho (STY)]IEMPQQAR_.3;_RAST[Phospho (STY)]IEM[Oxidation (M)]PQQAR_.2;_RAST[Phospho (STY)]IEM[Oxidation (M)]PQQAR_.3	7	T
P26678	PLN	Cardiac phospholamban	PLN_T17_M2	14.0062	0.0256518	0.136065	0.892071	0.990046	0.144937	0.820924	0.413837	0.835811	0.056685	0.455274	0.649997	0.970711	1	14	2	_RAS[Phospho (STY)]T[Phospho (STY)]IEMPQQAR_.2;_RAS[Phospho (STY)]T[Phospho (STY)]IEMPQQAR_.3;_RAS[Phospho (STY)]T[Phospho (STY)]IEM[Oxidation (M)]PQQAR_.2;_RAS[Phospho (STY)]T[Phospho (STY)]IEM[Oxidation (M)]PQQAR_.3	4	T
O94903	PLPBP	Pyridoxal phosphate homeostasis protein	PLPBP_S244_M1	6.59061	0.267685	1.30665	0.195738	0.782447	0.347146	1.78772	0.078282	0.530117	0.118827	1.01598	0.313244	0.914393	0.96	242	1	_IGS[Phospho (STY)]TIFGER_.2	1	S
Q8IY26	PLPP6	Polyisoprenoid diphosphate/phosphate phosphohydrolase PLPP6	PLPP6_S70_M1	6.31666	0.470513	1.29602	0.199169	0.784116	0.196856	0.589592	0.557338	0.891342	-0.333486	-1.59695	0.114724	0.813731	0.793	68	1	_RGS[Phospho (STY)]FPLAAAGPSQSPAPPLPEEDR_.3	1	S
Q8NBV4	PLPP7	Inactive phospholipid phosphatase 7	PLPP7_S43_M1	10.8643	0.129148	0.63831	0.524876	0.929162	0.362473	1.91299	0.058896	0.479886	0.141953	1.06234	0.290893	0.911436	1	41	1	_KAS[Phospho (STY)]GPSAQPPPAGDGAR_.2;_KAS[Phospho (STY)]GPSAQPPPAGDGAR_.3;_KAS[Phospho (STY)]GPSAQPPPAGDGAR_.4	3	S
Q8NBV4	PLPP7	Inactive phospholipid phosphatase 7	PLPP7_S62_M1	10.2167	0.266602	1.96589	0.0523621	0.606134	0.263768	2.07689	0.0406333	0.42352	-0.150585	-1.68134	0.0961296	0.792231	1	60	1	_RQS[Phospho (STY)]QQLPEEDC[Carbamidomethyl (C)]MQLNPSFK_.2;_RQS[Phospho (STY)]QQLPEEDC[Carbamidomethyl (C)]MQLNPSFK_.3;_RQS[Phospho (STY)]QQLPEEDC[Carbamidomethyl (C)]M[Oxidation (M)]QLNPSFK_.2;_RQS[Phospho (STY)]QQLPEEDC[Carbamidomethyl (C)]M[Oxidation (M)]QLNPSFK_.3	4	S
Q8NBV4	PLPP7	Inactive phospholipid phosphatase 7	PLPP7_S76_M1	2.73955	-0.199394	-0.423431	0.67482	0.957631	-0.310576	-0.713014	0.481016	0.861599	-0.3356	-1.32618	0.19419	0.874152	0.999	60	1	_RQSQQLPEEDC[Carbamidomethyl (C)]MQLNPS[Phospho (STY)]FK_.2;_RQSQQLPEEDC[Carbamidomethyl (C)]M[Oxidation (M)]QLNPS[Phospho (STY)]FK_.2	2	S
Q6UX71	PLXDC2	Plexin domain-containing protein 2	PLXDC2_S506_M1	8.74026	0.153392	1.18078	0.24077	0.818636	0.0223611	0.183804	0.854577	0.972671	-0.065925	-0.76841	0.444235	0.939198	1	504	1	_RGS[Phospho (STY)]GHPAYAEVEPVGEK_.2;_RGS[Phospho (STY)]GHPAYAEVEPVGEK_.3	2	S
O60486	PLXNC1	Plexin-C1	PLXNC1_S978_M1	5.92074	0.439563	2.19552	0.0308216	0.521626	0.0016671	0.00876107	0.99303	0.999183	0.119582	0.942636	0.34851	0.917186	1	976	1	_KQS[Phospho (STY)]QQLELLESELRK_.3	1	S
P29590	PML	Protein PML	PML_S403_M1	5.86644	0.143251	0.542068	0.589717	0.941417	0.229175	1.01733	0.312956	0.785794	-0.0181568	-0.122748	0.902704	0.990459	0.988	401	1	_KAS[Phospho (STY)]PEAASTPRDPIDVDLPEEAER_.3;_KAS[Phospho (STY)]PEAASTPR_.2	2	S
P29590	PML	Protein PML	PML_S504_M1	8.4947	-0.178975	-0.25354	0.801709	0.977613	-0.600628	-0.92408	0.363361	0.812967	0.0659293	0.182762	0.856306	0.989559	0.948	504	1	_S[Phospho (STY)]SPEQPRPSTSK_.2;_S[Phospho (STY)]SPEQPRPSTSK_.3	2	S
P29590	PML	Protein PML	PML_S505_M1	8.72936	0.276655	0.931797	0.354179	0.872885	0.138213	0.501505	0.617361	0.913613	0.13314	0.715904	0.476086	0.944655	0.99	504	1	_SS[Phospho (STY)]PEQPRPSTSK_.2;_SS[Phospho (STY)]PEQPRPSTSK_.3	2	S
P29590	PML	Protein PML	PML_S512_M1	7.44808	0.186321	0.388515	0.701382	0.965522	0.296665	0.724627	0.476343	0.861554	0.325413	1.00265	0.326969	0.91609	0.991	504	1	_SSPEQPRPS[Phospho (STY)]TSK_.3	1	S
P29590	PML	Protein PML	PML_S514_M1	7.58481	0.215146	0.458317	0.64921	0.953695	-0.0565251	-0.178467	0.859258	0.973251	0.243681	0.972783	0.336518	0.916403	0.993	504	1	_SSPEQPRPSTS[Phospho (STY)]K_.2;_SSPEQPRPSTS[Phospho (STY)]K_.3	2	S
P29590	PML	Protein PML	PML_S518_M2	7.10188	0.0858872	0.21535	0.83005	0.981288	0.419398	1.11166	0.269659	0.760505	-0.117135	-0.484924	0.629074	0.9669	1	516	2	_AVS[Phospho (STY)]PPHLDGPPS[Phospho (STY)]PR_.2;_AVS[Phospho (STY)]PPHLDGPPS[Phospho (STY)]PR_.3	2	S
P29590	PML	Protein PML	PML_S527_M2	7.10188	0.0858872	0.21535	0.83005	0.981288	0.419398	1.11166	0.269659	0.760505	-0.117135	-0.484924	0.629074	0.9669	1	516	2	_AVS[Phospho (STY)]PPHLDGPPS[Phospho (STY)]PR_.2;_AVS[Phospho (STY)]PPHLDGPPS[Phospho (STY)]PR_.3	2	S
Q8TF01	PNISR	Arginine/serine-rich protein PNISR	PNISR_S211_M1	7.68309	0.187735	0.707467	0.486729	0.918535	0.322	1.3628	0.18678	0.695031	-0.21817	-1.38772	0.179166	0.869721	1	209	1	_QRS[Phospho (STY)]PIALPVK_.2	1	S
Q96T60	PNKP	Bifunctional polynucleotide phosphatase/kinase	PNKP_S126_M1	5.40407	-0.796013	-1.6656	0.103432	0.684384	-0.182367	-0.570691	0.571329	0.895389	0.523677	2.05945	0.045851	0.725722	0.997	111	1	_TPESQPDTPPGTPLVS[Phospho (STY)]QDEKR_.3;_TPESQPDTPPGTPLVS[Phospho (STY)]QDEK_.2	2	S
Q96T60	PNKP	Bifunctional polynucleotide phosphatase/kinase	PNKP_T111_M1	6.64812	0.473425	0.859549	0.396652	0.890431	0.168004	0.310298	0.758416	0.951538	0.455376	1.19616	0.240725	0.901693	0.829	111	1	_T[Phospho (STY)]PESQPDTPPGTPLVSQDEKR_.3;_T[Phospho (STY)]PESQPDTPPGTPLVSQDEK_.2	2	T
Q96T60	PNKP	Bifunctional polynucleotide phosphatase/kinase	PNKP_T118_M1	7.33043	-0.996735	-2.02771	0.0467628	0.587219	-0.916401	-2.02712	0.0468243	0.44368	0.205146	0.800499	0.426387	0.935895	1	111	1	_TPESQPDT[Phospho (STY)]PPGTPLVSQDEKR_.3;_TPESQPDT[Phospho (STY)]PPGTPLVSQDEK_.2	2	T
Q96T60	PNKP	Bifunctional polynucleotide phosphatase/kinase	PNKP_T122_M1	6.90808	0.939834	2.40583	0.0184155	0.449041	0.225334	0.628477	0.531462	0.882699	-0.399516	-1.66844	0.0990939	0.795879	1	111	1	_TPESQPDTPPGT[Phospho (STY)]PLVSQDEKR_.3;_TPESQPDTPPGT[Phospho (STY)]PLVSQDEK_.2	2	T
Q9H307	PNN	Pinin	PNN_S100_M2	3.81849	1.36142	2.87835	0.00604939	0.335706	0.818856	1.86801	0.0681493	0.506944	0.311122	1.60341	0.1157	0.813731	1	94	2	_RES[Phospho (STY)]RQES[Phospho (STY)]DPEDDDVK_.3	1	S
Q9H307	PNN	Pinin	PNN_S347_M1	8.66991	0.202805	1.49851	0.137464	0.71934	-0.0246173	-0.19423	0.846429	0.970118	-0.145147	-1.62392	0.107854	0.800253	1	341	1	_EIAIVHS[Phospho (STY)]DAEKEQEEEEQKQEMEVK_.4;_EIAIVHS[Phospho (STY)]DAEKEQEEEEQKQEM[Oxidation (M)]EVK_.4;_EIAIVHS[Phospho (STY)]DAEKEQEEEEQK_.3;_EIAIVHS[Phospho (STY)]DAEK_.2	4	S
Q9H307	PNN	Pinin	PNN_S96_M1	6.31398	-0.0934497	-0.129578	0.897479	0.990046	0.657552	1.32127	0.1931	0.700002	0.160585	0.719447	0.475592	0.944655	0.998	95	1	_ES[Phospho (STY)]RQESDPEDDDVK_.2;_ES[Phospho (STY)]RQESDPEDDDVK_.3	2	S
Q9H307	PNN	Pinin	PNN_S96_M2	3.81849	1.36142	2.87835	0.00604939	0.335706	0.818856	1.86801	0.0681493	0.506944	0.311122	1.60341	0.1157	0.813731	1	94	2	_RES[Phospho (STY)]RQES[Phospho (STY)]DPEDDDVK_.3	1	S
Q96AD5	PNPLA2	Patatin-like phospholipase domain-containing protein 2	PNPLA2_S404_M1	5.74262	-0.0458286	-0.106666	0.915844	0.990912	-0.150991	-0.361046	0.720882	0.940709	0.1221	0.432814	0.668597	0.971419	1	402	1	_VQS[Phospho (STY)]LPSVPLSC[Carbamidomethyl (C)]AAYR_.2	1	S
Q8IY17	PNPLA6	Patatin-like phospholipase domain-containing protein 6	PNPLA6_S354_M1	7.72259	0.596862	1.06304	0.297954	0.847486	0.353227	0.768569	0.449371	0.847487	-0.130004	-0.394248	0.696751	0.974285	0.846	351	1	_LFPS[Phospho (STY)]PGLPTRTSPVR_.2;_LFPS[Phospho (STY)]PGLPTRTSPVR_.3;_LFPS[Phospho (STY)]PGLPTR_.2	3	S
Q6ZV29	PNPLA7	Patatin-like phospholipase domain-containing protein 7	PNPLA7_S355_M1	7.93334	0.029052	0.0536802	0.957524	0.997655	0.0513461	0.0900878	0.92878	0.986749	-0.144515	-0.399337	0.692304	0.973573	1	353	1	_SHS[Phospho (STY)]VPAPSIR_.2	1	S
Q6ZV29	PNPLA7	Patatin-like phospholipase domain-containing protein 7	PNPLA7_S360_M1	7.47632	0.23776	0.640414	0.524954	0.929162	0.384938	1.22303	0.227298	0.73219	0.0070327	0.0298502	0.97631	0.998182	1	353	1	_SHSVPAPS[Phospho (STY)]IR_.2	1	S
Q6ZV29	PNPLA7	Patatin-like phospholipase domain-containing protein 7	PNPLA7_S421_M1	3.87169	-0.541278	-0.969119	0.338179	0.865473	-0.21316	-0.399438	0.691648	0.934919	-0.0237308	-0.0927035	0.926591	0.992475	1	421	1	_S[Phospho (STY)]VMVAEIPSTVSQHSESHTDETLASR_.3;_S[Phospho (STY)]VM[Oxidation (M)]VAEIPSTVSQHSESHTDETLASR_.3	2	S
Q9NVS9	PNPO	Pyridoxine-5'-phosphate oxidase	PNPO_S164_M1	6.86992	0.737333	1.22402	0.231954	0.81176	0.0927665	0.174479	0.862844	0.974008	-0.503969	-1.78532	0.0859142	0.787339	0.885	164	1	_S[Phospho (STY)]SQIGAVVSHQSSVIPDREYLR_.3;_S[Phospho (STY)]SQIGAVVSHQSSVIPDR_.2;_S[Phospho (STY)]SQIGAVVSHQSSVIPDR_.3	3	S
Q9NVS9	PNPO	Pyridoxine-5'-phosphate oxidase	PNPO_S241_M1	7.21899	0.261064	0.540961	0.591617	0.942061	-0.462997	-0.972486	0.336814	0.797258	-0.314986	-1.20807	0.234307	0.897493	1	235	1	_GLPTGDS[Phospho (STY)]PLGPMTHR_.2;_GLPTGDS[Phospho (STY)]PLGPM[Oxidation (M)]THR_.2	2	S
Q9NVS9	PNPO	Pyridoxine-5'-phosphate oxidase	PNPO_Y183_M1	7.19734	-0.630696	-1.45599	0.155159	0.744004	-0.228218	-0.576194	0.568524	0.895207	0.209631	0.783615	0.439041	0.939198	1	164	1	_SSQIGAVVSHQSSVIPDREY[Phospho (STY)]LR_.3;_SSQIGAVVSHQSSVIPDREY[Phospho (STY)]LR_.4	2	Y
P00491	PNP	Purine nucleoside phosphorylase	PNP_S33_M1	5.74637	-0.253954	-0.995681	0.322048	0.85781	0.0580955	0.243221	0.808382	0.963449	-0.0630222	-0.37414	0.709171	0.975847	1	23	1	_HRPQVAIIC[Carbamidomethyl (C)]GS[Phospho (STY)]GLGGLTDK_.3	1	S
Q8NA72	POC5	Centrosomal protein POC5	POC5_S17_M1	9.83362	0.144776	0.406654	0.686489	0.961345	-0.201263	-0.627541	0.533969	0.883406	0.121605	0.609918	0.545461	0.956379	0.893	2	1	_SSDEEKYSLPVVQNDS[Phospho (STY)]SR_.2	1	S
Q7Z3K3	POGZ	Pogo transposable element with ZNF domain	POGZ_S1360_M1	7.86604	0.365001	0.612529	0.543276	0.934525	0.312457	0.684682	0.497062	0.868282	0.517817	1.57663	0.121897	0.821774	0.838	1359	1	_LS[Phospho (STY)]GEHSESSTPRPR_.2;_LS[Phospho (STY)]GEHSESSTPRPR_.3;_LS[Phospho (STY)]GEHSESSTPR_.3	3	S
Q7Z3K3	POGZ	Pogo transposable element with ZNF domain	POGZ_S1364_M1	8.0559	0.558298	0.927474	0.36064	0.876116	0.487347	0.917416	0.365804	0.814995	0.380687	1.1807	0.246443	0.904028	0.997	1359	1	_LSGEHS[Phospho (STY)]ESSTPRPR_.2;_LSGEHS[Phospho (STY)]ESSTPRPR_.3;_LSGEHS[Phospho (STY)]ESSTPR_.2	3	S
Q7Z3K3	POGZ	Pogo transposable element with ZNF domain	POGZ_S1367_M1	7.70198	-0.280471	-0.653663	0.51816	0.92785	-0.661914	-1.31576	0.197926	0.705007	-0.555087	-1.86936	0.0710677	0.77314	0.999	1359	1	_LSGEHSESS[Phospho (STY)]TPRPR_.3	1	S
Q7Z3K3	POGZ	Pogo transposable element with ZNF domain	POGZ_S1367_M2	5.70303	0.262385	0.361615	0.720181	0.965522	0.529224	0.863806	0.394565	0.829431	0.274343	0.739373	0.465441	0.941747	1	1359	2	_LSGEHSESS[Phospho (STY)]T[Phospho (STY)]PRPR_.3;_LSGEHSES[Phospho (STY)]S[Phospho (STY)]TPRPR_.3	2	S
Q7Z3K3	POGZ	Pogo transposable element with ZNF domain	POGZ_S425_M1	6.6765	0.560824	1.90835	0.0597654	0.624781	0.682389	2.44485	0.0165834	0.318867	0.165234	0.873538	0.384863	0.923897	1	410	1	_SLDSEPSVPSAAKPPS[Phospho (STY)]PEK_.2;_SLDSEPSVPSAAKPPS[Phospho (STY)]PEK_.3	2	S
Q7Z3K3	POGZ	Pogo transposable element with ZNF domain	POGZ_S445_M1	4.81661	0.528812	1.30879	0.195221	0.782447	0.383256	0.995211	0.323328	0.792085	-0.118249	-0.455279	0.650427	0.970711	0.997	429	1	_TAPVASTPSSTPIPALS[Phospho (STY)]PPTK_.2	1	S
Q7Z3K3	POGZ	Pogo transposable element with ZNF domain	POGZ_T1368_M1	8.17823	0.272884	0.558152	0.578753	0.938728	0.187218	0.407492	0.685052	0.933561	0.285763	1.00087	0.320786	0.914863	0.999	1359	1	_LSGEHSESST[Phospho (STY)]PRPR_.3;_LSGEHSESST[Phospho (STY)]PR_.3	2	T
Q7Z3K3	POGZ	Pogo transposable element with ZNF domain	POGZ_T1368_M2	8.38394	0.0688082	0.0942192	0.925431	0.992794	0.219973	0.358108	0.722248	0.940931	0.244087	0.644268	0.523279	0.953638	1	1359	2	_LSGEHSESS[Phospho (STY)]T[Phospho (STY)]PRPR_.3;_LSGEHSES[Phospho (STY)]ST[Phospho (STY)]PRPR_.3;_LSGEHS[Phospho (STY)]ESST[Phospho (STY)]PRPR_.2;_LSGEHS[Phospho (STY)]ESST[Phospho (STY)]PRPR_.3	4	T
Q7Z3K3	POGZ	Pogo transposable element with ZNF domain	POGZ_Y1022_M1	5.32737	1.12932	1.26109	0.219437	0.805114	-0.19308	-0.415417	0.681539	0.932552	-0.3033	-0.897499	0.378396	0.92182	1	1010	1	_FQASQGENLEGKY[Phospho (STY)]LSFEAEEK_.3	1	Y
Q9BY77	POLDIP3	Polymerase delta-interacting protein 3	POLDIP3_T138_M1	5.49698	-0.268218	-0.423419	0.674828	0.957631	-0.517412	-0.951656	0.348421	0.805674	0.0230448	0.0720928	0.942978	0.994868	0.98	125;126	1	_RSSPAAFINPPIGT[Phospho (STY)]VTPALK_.3;_SSPAAFINPPIGT[Phospho (STY)]VTPALK_.2	2	T
Q9BY77	POLDIP3	Polymerase delta-interacting protein 3	POLDIP3_T140_M1	5.43399	-0.456674	-1.24227	0.223784	0.805357	-0.346599	-1.01956	0.316109	0.787062	-0.36273	-1.47473	0.15073	0.849143	0.998	125;126	1	_RSSPAAFINPPIGTVT[Phospho (STY)]PALK_.3;_SSPAAFINPPIGTVT[Phospho (STY)]PALK_.2	2	T
Q9NP87	POLM	DNA-directed DNA/RNA polymerase mu	POLM_S12_M1	5.90223	0.360789	0.509226	0.615258	0.947924	0.27901	0.545462	0.590485	0.904591	0.043387	0.206437	0.838197	0.987814	0.999	10	1	_VGS[Phospho (STY)]PSGDAASSTPPSTR_.2	1	S
P24928	POLR2A	DNA-directed RNA polymerase II subunit RPB1	POLR2A_S1910_M2	6.10955	0.374923	0.947992	0.351565	0.872122	-0.0594883	-0.186188	0.853693	0.972671	-0.0460485	-0.223316	0.824976	0.986723	1	1909.19	2	_YS[Phospho (STY)]PTSPTY[Phospho (STY)]SPTSPK_.2;_Y[Phospho (STY)]S[Phospho (STY)]PTSPTYSPTSPK_.2	2	S
P24928	POLR2A	DNA-directed RNA polymerase II subunit RPB1	POLR2A_S1920_M1	7.8883	-0.0905715	-0.185892	0.853075	0.984265	0.322089	0.768783	0.444648	0.843823	-0.0423183	-0.146596	0.883879	0.989865	0.999	1909.19	1	_YSPTSPTYSPTS[Phospho (STY)]PK_.2	1	S
P24928	POLR2A	DNA-directed RNA polymerase II subunit RPB1	POLR2A_T1885_M1	6.94988	0.609767	0.900427	0.377255	0.883492	0.286276	0.620929	0.540771	0.886126	0.376747	0.937056	0.358497	0.919211	0.997	1874	1	_YSPTSPTYSPTT[Phospho (STY)]PK_.2	1	T
P24928	POLR2A	DNA-directed RNA polymerase II subunit RPB1	POLR2A_T1919_M1	7.66308	-1.14893	-1.77007	0.0876348	0.668958	-0.273236	-0.495346	0.624231	0.916205	-0.298044	-0.794711	0.433484	0.938528	0.982	1909.19	1	_YSPTSPTYSPT[Phospho (STY)]SPK_.2	1	T
P24928	POLR2A	DNA-directed RNA polymerase II subunit RPB1	POLR2A_Y1846_M1	3.46314	1.23236	1.23342	0.22808	0.809445	0.930958	1.34515	0.189797	0.69571	-0.454191	-0.982296	0.334699	0.916403	0.998	1839	1	_YTPTSPSY[Phospho (STY)]SPSSPEYTPTSPK_.2	1	Y
P24928	POLR2A	DNA-directed RNA polymerase II subunit RPB1	POLR2A_Y1853_M1	3.78395	-1.32866	-1.71858	0.0920129	0.671721	-0.700568	-0.960264	0.341644	0.800121	0.561952	1.41395	0.163708	0.86205	0.999	1839	1	_YTPTSPSYSPSSPEY[Phospho (STY)]TPTSPK_.2	1	Y
P24928	POLR2A	DNA-directed RNA polymerase II subunit RPB1	POLR2A_Y1881_M1	7.27199	0.185932	0.44747	0.657758	0.95457	0.231597	0.637331	0.528756	0.881635	0.696084	2.5594	0.0157815	0.656916	1	1874	1	_YSPTSPTY[Phospho (STY)]SPTTPK_.2	1	Y
P24928	POLR2A	DNA-directed RNA polymerase II subunit RPB1	POLR2A_Y1909_M1	7.4407	0.300011	0.47904	0.63564	0.951743	0.0251045	0.0419201	0.966861	0.994981	-0.187954	-0.451101	0.655401	0.970711	1	1909.19	1	_Y[Phospho (STY)]SPTSPTYSPTSPK_.2	1	Y
P24928	POLR2A	DNA-directed RNA polymerase II subunit RPB1	POLR2A_Y1909_M2	7.17702	0.263632	0.824343	0.414642	0.894633	-0.167062	-0.615489	0.541724	0.886126	0.0432497	0.240115	0.81147	0.985031	1	1909.19	2	_Y[Phospho (STY)]SPTSPTY[Phospho (STY)]SPTSPK_.2;_Y[Phospho (STY)]S[Phospho (STY)]PTSPTYSPTSPK_.2	2	Y
P24928	POLR2A	DNA-directed RNA polymerase II subunit RPB1	POLR2A_Y1916_M1	7.41742	0.637081	1.55395	0.126389	0.711951	0.235128	0.586518	0.560119	0.892698	0.543689	2.11538	0.0393097	0.717286	1	1909.19	1	_YSPTSPTY[Phospho (STY)]SPTSPK_.2	1	Y
P0CAP2	POLR2M	DNA-directed RNA polymerase II subunit GRINL1A	POLR2M_S72_M1	4.22735	-0.650219	-1.76879	0.0859203	0.668958	-0.156381	-0.427202	0.671932	0.931193	0.671167	2.92596	0.00608653	0.532422	1	70	1	_RKS[Phospho (STY)]ELFNPVSLDC[Carbamidomethyl (C)]K_.3	1	S
Q9HBU9	POPDC2	Popeye domain-containing protein 2	POPDC2_S329_M2	2.4284	0.457211	1.12152	0.272756	0.835186	-0.0346433	-0.0727279	0.942603	0.990355	0.244585	0.654958	0.518494	0.952935	0.997	326	2	_ARLS[Phospho (STY)]RPDS[Phospho (STY)]GILASR_.3	1	S
A5A3E0	POTEF	POTE ankyrin domain family member F	POTEF_S934_M1	7.65948	0.0340722	0.0661477	0.947627	0.996023	0.225816	0.483123	0.63194	0.919296	0.115199	0.337435	0.737752	0.979763	0.918	916	1	_LC[Carbamidomethyl (C)]YVALDFEQEM[Oxidation (M)]ATVASSS[Phospho (STY)]SLEK_.2;_LC[Carbamidomethyl (C)]YVALDFEQEM[Oxidation (M)]ATVASSS[Phospho (STY)]SLEK_.3	2	S
A5A3E0	POTEF	POTE ankyrin domain family member F	POTEF_S935_M1	7.93833	0.507546	1.44433	0.152508	0.741784	0.62742	1.92836	0.0573167	0.475292	0.0589251	0.25715	0.797716	0.983593	0.998	916	1	_LC[Carbamidomethyl (C)]YVALDFEQEM[Oxidation (M)]ATVASSSS[Phospho (STY)]LEK_.2;_LC[Carbamidomethyl (C)]YVALDFEQEM[Oxidation (M)]ATVASSSS[Phospho (STY)]LEK_.3	2	S
A5A3E0	POTEF	POTE ankyrin domain family member F	POTEF_T929_M1	7.37275	0.0278134	0.0491067	0.96114	0.997714	-0.870168	-1.53632	0.134312	0.634037	0.173312	0.426738	0.672434	0.972033	0.997	916	1	_LC[Carbamidomethyl (C)]YVALDFEQEMAT[Phospho (STY)]VASSSSLEK_.2;_LC[Carbamidomethyl (C)]YVALDFEQEM[Oxidation (M)]AT[Phospho (STY)]VASSSSLEK_.2	2	T
A5A3E0	POTEF	POTE ankyrin domain family member F	POTEF_Y918_M1	8.03112	0.205097	0.517747	0.606065	0.946526	0.366674	0.993207	0.323607	0.792085	0.467697	1.85634	0.0670895	0.764842	1	916	1	_LC[Carbamidomethyl (C)]Y[Phospho (STY)]VALDFEQEMATVASSSSLEK_.2;_LC[Carbamidomethyl (C)]Y[Phospho (STY)]VALDFEQEM[Oxidation (M)]ATVASSSSLEK_.2;_LC[Carbamidomethyl (C)]Y[Phospho (STY)]VALDFEQEM[Oxidation (M)]ATVASSSSLEK_.3	3	Y
P0CG38	POTEI	POTE ankyrin domain family member I	POTEI_Y918_M1	7.66994	0.109237	0.373521	0.710036	0.965522	-0.234371	-0.859418	0.393425	0.829287	-0.173895	-0.912006	0.365302	0.921197	1	914;916	1	_EKLC[Carbamidomethyl (C)]Y[Phospho (STY)]VALDFEQEMAMAASSSSLEK_.3;_LC[Carbamidomethyl (C)]Y[Phospho (STY)]VALDFEQEMAMAASSSSLEK_.2;_LC[Carbamidomethyl (C)]Y[Phospho (STY)]VALDFEQEMAMAASSSSLEK_.3	3	Y
P0CG39	POTEJ	POTE ankyrin domain family member J	POTEJ_S895_M1	5.24948	0.74304	1.46575	0.156912	0.744201	0.128409	0.317528	0.753847	0.949893	0.413687	1.27803	0.214605	0.883888	0.968	879	1	_LC[Carbamidomethyl (C)]YVALDFEQEMAMVAS[Phospho (STY)]SSSLEK_.2	1	S
P0CG39	POTEJ	POTE ankyrin domain family member J	POTEJ_Y881_M1	5.43031	-0.0111593	-0.0157504	0.987538	0.999498	0.331135	0.471083	0.640997	0.921441	0.183668	0.672304	0.506549	0.949034	0.999	879	1	_LC[Carbamidomethyl (C)]Y[Phospho (STY)]VALDFEQEMAMVASSSSLEK_.2	1	Y
Q15181	PPA1	Inorganic pyrophosphatase	PPA1_Y28_M1	5.16161	0.545793	1.16432	0.256808	0.827403	0.397718	0.951116	0.351913	0.807126	-0.00132822	-0.00493952	0.996104	0.999284	1	26	1	_GQY[Phospho (STY)]ISPFHDIPIYADK_.2	1	Y
Q15181	PPA1	Inorganic pyrophosphatase	PPA1_Y38_M1	5.25559	0.330456	1.06018	0.293968	0.845666	0.441432	1.48996	0.142285	0.643791	0.154093	0.795788	0.429779	0.937943	1	26	1	_GQYISPFHDIPIY[Phospho (STY)]ADK_.2	1	Y
Q9NQ55	PPAN	Suppressor of SWI4 1 homolog	PPAN_S359_M1	6.02056	-0.180956	-0.925401	0.35769	0.874412	-0.260731	-1.46923	0.145902	0.648433	-0.0230207	-0.200437	0.841675	0.988084	1	356	1	_VGGS[Phospho (STY)]DEEASGIPSR_.2	1	S
P02775	PPBP	Platelet basic protein	PPBP_S52_M1	7.33431	-0.967266	-2.14111	0.0360244	0.543002	-0.726244	-1.79448	0.0773927	0.528281	-0.305159	-1.25681	0.213324	0.883888	1	48	1	_GKEES[Phospho (STY)]LDSDLYAELR_.2;_GKEES[Phospho (STY)]LDSDLYAELR_.3	2	S
Q13136	PPFIA1	Liprin-alpha-1	PPFIA1_S238_M1	7.25531	0.0484967	0.204804	0.838496	0.982108	0.10303	0.501301	0.618199	0.913745	-0.138617	-0.956042	0.343318	0.916953	0.792	237	1	_RS[Phospho (STY)]SDGSLSHEEDLAK_.2;_RS[Phospho (STY)]SDGSLSHEEDLAK_.3	2	S
Q13136	PPFIA1	Liprin-alpha-1	PPFIA1_S520_M1	7.60903	0.713419	1.58975	0.117243	0.699738	0.570996	1.52126	0.133542	0.633161	0.574429	2.21593	0.0305711	0.713743	0.996	518	1	_GAS[Phospho (STY)]LHHGRPHLGSVPDFR_.4;_GAS[Phospho (STY)]LHHGRPHLGSVPDFR_.5	2	S
Q13136	PPFIA1	Liprin-alpha-1	PPFIA1_S520_M2	6.60708	0.109872	0.248771	0.805359	0.978333	-0.110993	-0.291093	0.773132	0.954671	0.21289	0.806885	0.426552	0.935895	1	518	2	_GAS[Phospho (STY)]LHHGRPHLGS[Phospho (STY)]VPDFR_.4	1	S
Q13136	PPFIA1	Liprin-alpha-1	PPFIA1_S530_M1	6.87014	0.04264	0.0546748	0.956852	0.997655	-0.0107122	-0.0178523	0.985905	0.997622	0.797391	1.58379	0.126373	0.827489	1	518	1	_GASLHHGRPHLGS[Phospho (STY)]VPDFR_.4	1	S
Q13136	PPFIA1	Liprin-alpha-1	PPFIA1_S530_M2	6.60708	0.109872	0.248771	0.805359	0.978333	-0.110993	-0.291093	0.773132	0.954671	0.21289	0.806885	0.426552	0.935895	1	518	2	_GAS[Phospho (STY)]LHHGRPHLGS[Phospho (STY)]VPDFR_.4	1	S
Q86W92	PPFIBP1	Liprin-beta-1	PPFIBP1_S599_M1	5.97164	0.298524	0.397539	0.693323	0.963607	0.351872	0.52129	0.605363	0.909101	-0.0748476	-0.189102	0.851077	0.989344	0.985	599	1	_S[Phospho (STY)]QSTTFNPDDMSEPEFKR_.3;_S[Phospho (STY)]QSTTFNPDDMSEPEFK_.2	2	S
Q86W92	PPFIBP1	Liprin-beta-1	PPFIBP1_S601_M1	6.30626	0.00857665	0.0226924	0.982018	0.999498	0.285972	0.843701	0.404269	0.833457	0.655231	2.7638	0.00885895	0.589894	0.961	599	1	_SQS[Phospho (STY)]TTFNPDDMSEPEFKR_.3;_SQS[Phospho (STY)]TTFNPDDMSEPEFK_.2	2	S
Q86W92	PPFIBP1	Liprin-beta-1	PPFIBP1_S636_M1	5.78439	-0.24667	-1.1565	0.252482	0.8248	-0.295592	-1.49551	0.140505	0.641729	0.129302	0.941839	0.350399	0.917186	0.983	632	1	_DLGQS[Phospho (STY)]NSDLDMPFAK_.2	1	S
Q86W92	PPFIBP1	Liprin-beta-1	PPFIBP1_S794_M1	8.06442	0.388096	1.57036	0.119884	0.705342	-0.0259008	-0.115031	0.90868	0.982923	0.212662	1.32113	0.189849	0.872487	1	792;791	1	_RPS[Phospho (STY)]DENTIAPSEVQK_.2;_RRPS[Phospho (STY)]DENTIAPSEVQK_.2;_RRPS[Phospho (STY)]DENTIAPSEVQK_.3	3	S
Q86W92	PPFIBP1	Liprin-beta-1	PPFIBP1_T602_M1	5.59901	1.12296	1.49875	0.147017	0.734816	-0.194031	-0.364304	0.718831	0.940538	-0.0297208	-0.072157	0.943077	0.994868	0.887	599	1	_SQST[Phospho (STY)]TFNPDDMSEPEFKR_.3;_SQST[Phospho (STY)]TFNPDDMSEPEFK_.2;_SQST[Phospho (STY)]TFNPDDM[Oxidation (M)]SEPEFK_.2	3	T
Q86W92	PPFIBP1	Liprin-beta-1	PPFIBP1_T603_M1	5.68353	-0.543651	-0.81049	0.425647	0.89579	-0.0930391	-0.151961	0.880492	0.978097	0.114209	0.312982	0.757006	0.981898	0.958	599	1	_SQSTT[Phospho (STY)]FNPDDMSEPEFKR_.3;_SQSTT[Phospho (STY)]FNPDDMSEPEFK_.2	2	T
Q8ND30	PPFIBP2	Liprin-beta-2	PPFIBP2_S329_M1	5.36034	0.20121	0.633456	0.531985	0.931546	0.186994	0.610301	0.546975	0.887564	0.014238	0.0874315	0.931	0.99336	1	327	1	_TLS[Phospho (STY)]INEEEPEGGFSK_.2	1	S
Q8ND30	PPFIBP2	Liprin-beta-2	PPFIBP2_S512_M1	6.0972	0.533371	0.760212	0.451955	0.906262	0.38784	0.646539	0.521929	0.878665	0.0627262	0.222035	0.82551	0.986995	0.999	510	1	_TQS[Phospho (STY)]GNFYTDTLGMAEFR_.2	1	S
Q8ND30	PPFIBP2	Liprin-beta-2	PPFIBP2_T510_M1	5.85642	0.599763	1.03026	0.308937	0.854808	0.494395	1.11809	0.27005	0.76103	0.0267971	0.0995427	0.921193	0.992	0.943	510	1	_T[Phospho (STY)]QSGNFYTDTLGMAEFR_.2	1	T
Q8NEY8	PPHLN1	Periphilin-1	PPHLN1_S133_M1	7.60931	0.169398	0.716694	0.47595	0.914899	0.269886	1.28551	0.202856	0.708611	0.311636	2.20933	0.0304289	0.713743	1	126	1	_DNTFFRES[Phospho (STY)]PVGR_.2	1	S
P30405	PPIF	Peptidyl-prolyl cis-trans isomerase F, mitochondrial	PPIF_T131_M1	6.44838	0.299328	0.780496	0.439382	0.899652	0.550042	1.7476	0.0876848	0.551195	0.0540004	0.251882	0.802335	0.983593	1	119	1	_SIYGSRFPDENFT[Phospho (STY)]LK_.3	1	T
Q8WUA2	PPIL4	Peptidyl-prolyl cis-trans isomerase-like 4	PPIL4_S178_M1	8.32229	0.091589	0.376885	0.707137	0.965522	0.102191	0.449025	0.654482	0.924298	0.0835306	0.52046	0.604008	0.963423	1	156	1	_INHTVILDDPFDDPPDLLIPDRS[Phospho (STY)]PEPTREQLDSGR_.5;_INHTVILDDPFDDPPDLLIPDRS[Phospho (STY)]PEPTR_.3;_INHTVILDDPFDDPPDLLIPDRS[Phospho (STY)]PEPTR_.4	3	S
Q8WUA2	PPIL4	Peptidyl-prolyl cis-trans isomerase-like 4	PPIL4_T159_M1	6.63574	0.0239001	0.03846	0.969468	0.998785	0.0825493	0.172963	0.863353	0.974008	0.223763	0.75782	0.451985	0.939805	1	156	1	_INHT[Phospho (STY)]VILDDPFDDPPDLLIPDRSPEPTREQLDSGR_.5;_INHT[Phospho (STY)]VILDDPFDDPPDLLIPDRSPEPTR_.3;_INHT[Phospho (STY)]VILDDPFDDPPDLLIPDRSPEPTR_.4	3	T
Q6PFW1	PPIP5K1	Inositol hexakisphosphate and diphosphoinositol-pentakisphosphate kinase 1	PPIP5K1_T1149_M1	6.31653	0.645422	0.896631	0.375572	0.882781	0.972054	1.54012	0.131835	0.629594	-0.349574	-0.916168	0.365368	0.921197	0.997	1149	1	_T[Phospho (STY)]LHSPPLQLQQR_.3	1	T
Q6PFW1	PPIP5K1	Inositol hexakisphosphate and diphosphoinositol-pentakisphosphate kinase 1	PPIP5K1_T963_M1	5.09622	-0.419417	-1.2252	0.228939	0.809527	-0.185671	-0.601685	0.551384	0.88909	-0.0122707	-0.0605595	0.952065	0.995521	0.827	960	1	_ALQT[Phospho (STY)]SPQPPEGPGLPR_.2	1	T
O60437	PPL	Periplakin	PPL_Y13_M1	6.21261	-0.0493578	-0.177128	0.860461	0.984453	0.0481082	0.202286	0.840901	0.969624	-0.186211	-1.01443	0.31756	0.914863	0.871	11	1	_GKY[Phospho (STY)]SPTVQTR_.2	1	Y
O75688	PPM1B	Protein phosphatase 1B	PPM1B_T416_M1	7.18842	0.418072	1.77255	0.080598	0.664205	0.503384	2.32852	0.0227398	0.355068	0.219846	1.47221	0.145388	0.842688	0.953	409	1	_QLLEEMLT[Phospho (STY)]SYR_.2	1	T
Q5JR12	PPM1J	Protein phosphatase 1J	PPM1J_S25_M1	8.48778	0.085183	0.445033	0.657353	0.95457	0.329515	1.83827	0.0692876	0.509353	-0.139771	-1.10569	0.271777	0.908616	1	25	1	_S[Phospho (STY)]PDLPNAASAPPAAAPEAPR_.2	1	S
Q5JR12	PPM1J	Protein phosphatase 1J	PPM1J_S25_M2	7.58922	-0.190126	-0.596725	0.553621	0.936742	-0.135881	-0.452852	0.652787	0.924157	-0.248573	-1.31488	0.19508	0.875177	1	25	2	_S[Phospho (STY)]PDLPNAASAPPAAAPEAPRS[Phospho (STY)]PPAK_.3;_S[Phospho (STY)]PDLPNAAS[Phospho (STY)]APPAAAPEAPRSPPAK_.3	2	S
Q5JR12	PPM1J	Protein phosphatase 1J	PPM1J_S33_M2	7.2818	0.703516	2.19655	0.0362187	0.543002	0.404784	1.37208	0.180586	0.688248	-0.527983	-2.34301	0.0262171	0.690457	0.999	25	2	_SPDLPNAAS[Phospho (STY)]APPAAAPEAPRS[Phospho (STY)]PPAK_.3;_S[Phospho (STY)]PDLPNAAS[Phospho (STY)]APPAAAPEAPRSPPAK_.3	2	S
Q5JR12	PPM1J	Protein phosphatase 1J	PPM1J_S45_M2	7.58922	-0.190126	-0.596725	0.553621	0.936742	-0.135881	-0.452852	0.652787	0.924157	-0.248573	-1.31488	0.19508	0.875177	1	25	2	_SPDLPNAAS[Phospho (STY)]APPAAAPEAPRS[Phospho (STY)]PPAK_.3;_S[Phospho (STY)]PDLPNAASAPPAAAPEAPRS[Phospho (STY)]PPAK_.3	2	S
Q5JR12	PPM1J	Protein phosphatase 1J	PPM1J_S66_M1	4.95142	0.021801	0.035901	0.97147	0.998785	-0.0256246	-0.0558358	0.955641	0.993097	0.500647	1.70605	0.0927053	0.789371	0.817	65	1	_AS[Phospho (STY)]FSRPTFLQLSPGGLR_.2;_AS[Phospho (STY)]FSRPTFLQLSPGGLR_.3	2	S
Q5JR12	PPM1J	Protein phosphatase 1J	PPM1J_S66_M2	9.11087	1.00132	1.32895	0.190291	0.778784	1.10781	1.51545	0.136366	0.635057	0.788745	1.93333	0.0592419	0.751017	1	65	2	_AS[Phospho (STY)]FSRPTFLQLS[Phospho (STY)]PGGLR_.2;_AS[Phospho (STY)]FSRPTFLQLS[Phospho (STY)]PGGLR_.3;_AS[Phospho (STY)]FSRPT[Phospho (STY)]FLQLSPGGLR_.2;_AS[Phospho (STY)]FS[Phospho (STY)]RPTFLQLSPGGLR_.2	4	S
Q5JR12	PPM1J	Protein phosphatase 1J	PPM1J_S76_M1	9.05599	-0.684377	-3.78723	0.000273136	0.100236	0.311674	1.84171	0.068777	0.508593	-0.228548	-1.91505	0.0586297	0.751017	1	65;70	1	_ASFSRPTFLQLS[Phospho (STY)]PGGLR_.2;_ASFSRPTFLQLS[Phospho (STY)]PGGLR_.3;_PTFLQLS[Phospho (STY)]PGGLR_.2	3	S
Q5JR12	PPM1J	Protein phosphatase 1J	PPM1J_S76_M2	10.5596	0.60292	1.89636	0.0610875	0.626831	0.943631	3.16926	0.00208248	0.141206	0.305662	1.45572	0.148913	0.845833	1	65	2	_ASFSRPT[Phospho (STY)]FLQLS[Phospho (STY)]PGGLR_.2;_ASFSRPT[Phospho (STY)]FLQLS[Phospho (STY)]PGGLR_.3;_ASFS[Phospho (STY)]RPTFLQLS[Phospho (STY)]PGGLR_.2;_ASFS[Phospho (STY)]RPTFLQLS[Phospho (STY)]PGGLR_.3;_AS[Phospho (STY)]FSRPTFLQLS[Phospho (STY)]PGGLR_.2;_AS[Phospho (STY)]FSRPTFLQLS[Phospho (STY)]PGGLR_.3	6	S
Q5JR12	PPM1J	Protein phosphatase 1J	PPM1J_S7_M1	8.65765	-0.00961124	-0.0400797	0.968117	0.998407	-0.0343185	-0.152816	0.878882	0.978072	-0.0957244	-0.604428	0.547064	0.957241	0.999	7	1	_S[Phospho (STY)]AVAHLVSSGGAPPPRPK_.2;_S[Phospho (STY)]AVAHLVSSGGAPPPRPK_.3	2	S
Q5JR12	PPM1J	Protein phosphatase 1J	PPM1J_T71_M2	9.29205	0.923948	2.71	0.00810498	0.354379	1.06375	3.29263	0.00143617	0.132733	0.423409	1.85291	0.067289	0.764842	1	65	2	_ASFSRPT[Phospho (STY)]FLQLS[Phospho (STY)]PGGLR_.2;_ASFSRPT[Phospho (STY)]FLQLS[Phospho (STY)]PGGLR_.3;_ASFS[Phospho (STY)]RPT[Phospho (STY)]FLQLSPGGLR_.2;_AS[Phospho (STY)]FSRPT[Phospho (STY)]FLQLSPGGLR_.2	4	T
Q9Y570	PPME1	Protein phosphatase methylesterase 1	PPME1_S15_M1	5.42591	-0.677357	-0.859999	0.393668	0.890431	-0.472315	-0.674945	0.502649	0.870993	0.278713	0.615727	0.540714	0.955448	1	13	1	_LPS[Phospho (STY)]RPPLPGSGGSQSGAK_.3	1	S
Q9Y570	PPME1	Protein phosphatase methylesterase 1	PPME1_S22_M1	6.1559	-0.0822938	-0.2451	0.808052	0.978932	-0.120555	-0.30404	0.763201	0.952461	0.0668745	0.255139	0.800361	0.983593	1	13	1	_LPSRPPLPGS[Phospho (STY)]GGSQSGAK_.3	1	S
P62140	PPP1CB	Serine/threonine-protein phosphatase PP1-beta catalytic subunit	PPP1CB_S10_M1	6.39372	0.00102258	0.00202809	0.998388	0.999893	0.312802	0.671497	0.504181	0.871463	0.0149064	0.0499648	0.960297	0.99662	0.999	2	1	_ADGELNVDS[Phospho (STY)]LITR_.2	1	S
P62140	PPP1CB	Serine/threonine-protein phosphatase PP1-beta catalytic subunit	PPP1CB_S176_M1	6.16974	-0.330266	-0.692317	0.491207	0.920118	-0.412338	-0.904338	0.36916	0.817062	-0.158443	-0.474583	0.636676	0.967681	0.949	168	1	_IFC[Carbamidomethyl (C)]C[Carbamidomethyl (C)]HGGLS[Phospho (STY)]PDLQSMEQIR_.3	1	S
P62140	PPP1CB	Serine/threonine-protein phosphatase PP1-beta catalytic subunit	PPP1CB_S181_M1	5.29954	1.52349	1.35776	0.181173	0.770584	1.10324	1.08306	0.284434	0.768646	0.822579	1.92676	0.06021	0.751017	0.999	168	1	_IFC[Carbamidomethyl (C)]C[Carbamidomethyl (C)]HGGLSPDLQS[Phospho (STY)]MEQIR_.3	1	S
P62140	PPP1CB	Serine/threonine-protein phosphatase PP1-beta catalytic subunit	PPP1CB_T316_M1	8.94118	-0.224447	-1.00451	0.317829	0.857039	-0.18642	-0.890897	0.375362	0.821496	-0.26238	-1.77334	0.079558	0.784201	1	304	1	_YQYGGLNSGRPVT[Phospho (STY)]PPR_.2;_YQYGGLNSGRPVT[Phospho (STY)]PPR_.3	2	T
O60927	PPP1R11	E3 ubiquitin-protein ligase PPP1R11	PPP1R11_S77_M1	4.78415	0.0111368	0.027146	0.978494	0.999428	-0.141165	-0.328594	0.74437	0.947726	-0.204213	-0.736928	0.465952	0.941747	0.999	69	1	_AFGESSTES[Phospho (STY)]DEEEEEGC[Carbamidomethyl (C)]GHTHC[Carbamidomethyl (C)]VR_.4	1	S
O60927	PPP1R11	E3 ubiquitin-protein ligase PPP1R11	PPP1R11_T102_M1	7.05703	0.241449	0.421743	0.674673	0.957594	0.106063	0.192039	0.84834	0.971112	-0.00200908	-0.00558507	0.995562	0.999284	0.993	100	1	_RAT[Phospho (STY)]LGPTPTTPPQPPDPSQPPPGPMQH_.3	1	T
O60927	PPP1R11	E3 ubiquitin-protein ligase PPP1R11	PPP1R11_T106_M1	6.65149	0.321431	0.676577	0.501927	0.923429	0.394418	0.95416	0.344791	0.802041	-0.45253	-1.5366	0.130968	0.832022	0.981	100	1	_RATLGPT[Phospho (STY)]PTTPPQPPDPSQPPPGPMQH_.3	1	T
O60927	PPP1R11	E3 ubiquitin-protein ligase PPP1R11	PPP1R11_T108_M1	6.42005	0.301732	0.453222	0.652972	0.953973	0.284893	0.637277	0.527773	0.881204	0.741979	2.20432	0.0336427	0.713743	0.985	100	1	_RATLGPTPT[Phospho (STY)]TPPQPPDPSQPPPGPMQH_.3	1	T
O14974	PPP1R12A	Protein phosphatase 1 regulatory subunit 12A	PPP1R12A_S445_M1	8.46993	-1.18696	-2.00999	0.0532244	0.607121	-0.809897	-1.58431	0.123298	0.621043	0.345932	1.01741	0.316851	0.914863	1	443	1	_TGS[Phospho (STY)]YGALAEITASK_.2	1	S
O14974	PPP1R12A	Protein phosphatase 1 regulatory subunit 12A	PPP1R12A_S995_M1	5.2205	0.319706	1.47758	0.142977	0.728994	0.116602	0.575438	0.566417	0.894483	0.0321148	0.22474	0.822686	0.986723	1	993	1	_RIS[Phospho (STY)]EMEEELK_.2	1	S
O14974	PPP1R12A	Protein phosphatase 1 regulatory subunit 12A	PPP1R12A_T453_M1	7.58566	-0.0750658	-0.159693	0.873731	0.986534	0.158786	0.379739	0.705659	0.9382	-0.0283606	-0.100263	0.920514	0.992	1	443	1	_TGSYGALAEIT[Phospho (STY)]ASK_.2	1	T
O14974	PPP1R12A	Protein phosphatase 1 regulatory subunit 12A	PPP1R12A_Y446_M1	8.09132	0.217639	0.461837	0.647538	0.953472	0.20974	0.447006	0.658089	0.925499	0.21796	0.803871	0.427811	0.936211	1	442;443	1	_KTGSY[Phospho (STY)]GALAEITASK_.2;_TGSY[Phospho (STY)]GALAEITASK_.2	2	Y
O14974	PPP1R12A	Protein phosphatase 1 regulatory subunit 12A	PPP1R12A_Y669_M1	7.06389	-0.0706386	-0.175021	0.862074	0.984781	-0.273906	-0.818128	0.418831	0.837754	0.112039	0.510075	0.613208	0.964099	1	668	1	_SY[Phospho (STY)]LTPVRDEESESQRK_.3;_SY[Phospho (STY)]LTPVRDEESESQR_.2;_SY[Phospho (STY)]LTPVRDEESESQR_.3	3	Y
O60237	PPP1R12B	Protein phosphatase 1 regulatory subunit 12B	PPP1R12B_S29_M1	8.14082	0.393512	1.13487	0.260306	0.828984	0.392471	1.19145	0.237504	0.739195	-0.0085594	-0.0392617	0.968794	0.997347	0.949	26	1	_WRGS[Phospho (STY)]LTEQEPAER_.2;_WRGS[Phospho (STY)]LTEQEPAER_.3	2	S
O60237	PPP1R12B	Protein phosphatase 1 regulatory subunit 12B	PPP1R12B_S420_M1	12.6761	-0.190492	-1.21877	0.226082	0.807664	-0.0654537	-0.447172	0.655814	0.924474	-0.0105083	-0.101801	0.919139	0.991962	1	419;418	1	_FS[Phospho (STY)]SGLFNKPEEPK_.2;_FS[Phospho (STY)]SGLFNKPEEPK_.3;_RFS[Phospho (STY)]SGLFNKPEEPK_.2;_RFS[Phospho (STY)]SGLFNKPEEPK_.3	4	S
O60237	PPP1R12B	Protein phosphatase 1 regulatory subunit 12B	PPP1R12B_S421_M1	12.1384	-1.34352	-3.4232	0.00129343	0.198455	-0.643851	-1.89915	0.0637026	0.494932	-0.122106	-0.480721	0.632949	0.9669	0.999	419;418	1	_FSS[Phospho (STY)]GLFNKPEEPK_.2;_FSS[Phospho (STY)]GLFNKPEEPK_.3;_RFSS[Phospho (STY)]GLFNKPEEPK_.2;_RFSS[Phospho (STY)]GLFNKPEEPK_.3	4	S
O60237	PPP1R12B	Protein phosphatase 1 regulatory subunit 12B	PPP1R12B_S447_M1	7.40306	0.273159	1.02464	0.312576	0.854908	0.0516179	0.20118	0.841725	0.969624	0.140089	0.912973	0.367516	0.921197	0.994	444;445	1	_KTGS[Phospho (STY)]HNMLSEVANSR_.3;_TGS[Phospho (STY)]HNMLSEVANSR_.2	2	S
O60237	PPP1R12B	Protein phosphatase 1 regulatory subunit 12B	PPP1R12B_S504_M1	6.37089	-0.418046	-0.493517	0.62457	0.949913	-0.815599	-1.30532	0.199858	0.707526	-0.269627	-0.688516	0.495431	0.946643	0.997	501	1	_KLNS[Phospho (STY)]TSDIEEK_.2	1	S
O60237	PPP1R12B	Protein phosphatase 1 regulatory subunit 12B	PPP1R12B_S687_M1	7.95365	-0.0855881	-0.158606	0.874779	0.986673	-0.144151	-0.305991	0.761201	0.952029	-0.337287	-1.12165	0.268713	0.907003	1	676	1	_EKPTDTEGLEGS[Phospho (STY)]PEKHEPSAVPATEAGEGQQPWGR_.4;_EKPTDTEGLEGS[Phospho (STY)]PEK_.2	2	S
O60237	PPP1R12B	Protein phosphatase 1 regulatory subunit 12B	PPP1R12B_S694_M1	5.79651	-0.999213	-1.60539	0.113578	0.699475	-0.8916	-1.57749	0.119862	0.614713	-0.0554638	-0.196812	0.84463	0.988363	1	676	1	_EKPTDTEGLEGSPEKHEPS[Phospho (STY)]AVPATEAGEGQQPWGR_.4	1	S
O60237	PPP1R12B	Protein phosphatase 1 regulatory subunit 12B	PPP1R12B_S711_M1	8.4053	0.0302122	0.193511	0.84699	0.983469	-0.00407661	-0.0278816	0.977818	0.997404	-0.181375	-1.75904	0.0819346	0.787339	1	711	1	_S[Phospho (STY)]LDEEPIC[Carbamidomethyl (C)]HR_.2	1	S
O60237	PPP1R12B	Protein phosphatase 1 regulatory subunit 12B	PPP1R12B_S947_M1	7.15818	0.174816	1.15951	0.249282	0.824288	0.170766	1.20946	0.22962	0.733871	0.0721617	0.724734	0.470476	0.943233	1	945	1	_KMS[Phospho (STY)]EMEEEMK_.2;_KMS[Phospho (STY)]EMEEEM[Oxidation (M)]K_.2;_KMS[Phospho (STY)]EM[Oxidation (M)]EEEMK_.2;_KM[Oxidation (M)]S[Phospho (STY)]EMEEEMK_.2	4	S
O60237	PPP1R12B	Protein phosphatase 1 regulatory subunit 12B	PPP1R12B_T445_M1	7.49233	-0.463445	-1.16424	0.252955	0.8248	-0.100586	-0.344561	0.732684	0.946015	0.014755	0.0752273	0.940503	0.994868	0.999	444;445	1	_KT[Phospho (STY)]GSHNMLSEVANSR_.3;_T[Phospho (STY)]GSHNMLSEVANSR_.2;_T[Phospho (STY)]GSHNM[Oxidation (M)]LSEVANSR_.2	3	T
O60237	PPP1R12B	Protein phosphatase 1 regulatory subunit 12B	PPP1R12B_T679_M1	7.29002	0.73825	2.0249	0.0462595	0.587219	0.576923	1.7412	0.0855452	0.547645	-0.191655	-0.825632	0.411501	0.932851	0.981	676	1	_EKPT[Phospho (STY)]DTEGLEGSPEKHEPSAVPATEAGEGQQPWGR_.4;_EKPT[Phospho (STY)]DTEGLEGSPEK_.2	2	T
O60237	PPP1R12B	Protein phosphatase 1 regulatory subunit 12B	PPP1R12B_T681_M1	8.38498	-0.246474	-0.236842	0.814508	0.979968	0.221899	0.264174	0.793586	0.959128	0.189162	0.405962	0.687865	0.973573	0.953	676	1	_EKPTDT[Phospho (STY)]EGLEGSPEKHEPSAVPATEAGEGQQPWGR_.4;_EKPTDT[Phospho (STY)]EGLEGSPEK_.2	2	T
O60237	PPP1R12B	Protein phosphatase 1 regulatory subunit 12B	PPP1R12B_T808_M1	6.07288	-0.123467	-0.74914	0.456753	0.907121	0.0247457	0.159007	0.874207	0.977184	0.103786	1.08715	0.281397	0.910588	0.997	806	1	_RGT[Phospho (STY)]GINFWTK_.2	1	T
Q8WUF5	PPP1R13L	RelA-associated inhibitor	PPP1R13L_S280_M1	6.31416	-0.394573	-1.04208	0.300479	0.848794	-0.205453	-0.572359	0.568666	0.895251	0.114989	0.439166	0.661712	0.971092	0.892	278	1	_PAS[Phospho (STY)]PSLQLLPWR_.2	1	S
Q8WUF5	PPP1R13L	RelA-associated inhibitor	PPP1R13L_S395_M1	6.24407	0.124203	0.442805	0.659941	0.95518	0.142142	0.523395	0.603163	0.908268	0.184201	0.969797	0.33712	0.916403	0.997	390	1	_AMLPGS[Phospho (STY)]PLFTR_.2	1	S
Q8WUF5	PPP1R13L	RelA-associated inhibitor	PPP1R13L_S526_M1	5.73383	-0.134945	-0.560527	0.577968	0.938728	-0.142383	-0.637054	0.527396	0.881095	0.0292134	0.202403	0.840536	0.987911	0.959	524	1	_RGS[Phospho (STY)]MEQAPAVALPPTHK_.3	1	S
Q96A00	PPP1R14A	Protein phosphatase 1 regulatory subunit 14A	PPP1R14A_S128_M1	7.77404	0.0125594	0.0285617	0.977295	0.999428	-0.426203	-1.04471	0.299754	0.778585	0.127141	0.469096	0.64046	0.969033	0.996	126	1	_QPS[Phospho (STY)]PSHDGSLSPLQDR_.2;_QPS[Phospho (STY)]PSHDGSLSPLQDR_.3	2	S
Q96A00	PPP1R14A	Protein phosphatase 1 regulatory subunit 14A	PPP1R14A_S134_M1	7.03321	0.301891	0.400666	0.691039	0.962823	0.191342	0.254643	0.800451	0.961335	-0.0875335	-0.244933	0.807902	0.984389	0.998	126	1	_QPSPSHDGS[Phospho (STY)]LSPLQDR_.3	1	S
Q96A00	PPP1R14A	Protein phosphatase 1 regulatory subunit 14A	PPP1R14A_S26_M1	8.72705	-0.0980171	-0.57311	0.568033	0.937445	-0.0834877	-0.517814	0.605889	0.909253	-0.0321804	-0.289375	0.772976	0.983234	1	22	1	_GPGGS[Phospho (STY)]PGGLQK_.2	1	S
Q96I34	PPP1R16A	Protein phosphatase 1 regulatory subunit 16A	PPP1R16A_S433_M1	7.09614	-0.0909914	-0.212625	0.832318	0.981662	-0.316788	-0.770623	0.44386	0.843512	0.159935	0.569423	0.571129	0.958533	1	431	1	_SVS[Phospho (STY)]YQLSPLDSTTPHTLVHDK_.3	1	S
Q96I34	PPP1R16A	Protein phosphatase 1 regulatory subunit 16A	PPP1R16A_Y434_M1	6.40248	0.470737	0.789724	0.438147	0.899296	0.00375279	0.00580956	0.995417	0.999294	-0.93245	-1.91291	0.0689088	0.766037	0.998	431	1	_SVSY[Phospho (STY)]QLSPLDSTTPHTLVHDK_.3	1	Y
Q13522	PPP1R1A	Protein phosphatase 1 regulatory subunit 1A	PPP1R1A_T35_M1	12.6024	-0.0787626	-0.391287	0.6965	0.964727	0.239703	1.27158	0.206765	0.71295	-0.0257925	-0.194019	0.846593	0.988628	1	33;32	1	_RPT[Phospho (STY)]PATLVLTSDQSSPEIDEDRIPNPHLK_.3;_RPT[Phospho (STY)]PATLVLTSDQSSPEIDEDRIPNPHLK_.4;_RPT[Phospho (STY)]PATLVLTSDQSSPEIDEDRIPNPHLK_.5;_RPT[Phospho (STY)]PATLVLTSDQSSPEIDEDR_.3;_RRPT[Phospho (STY)]PATLVLTSDQSSPEIDEDR_.3;_RRPT[Phospho (STY)]PATLVLTSDQSSPEIDEDR_.4	6	T
Q13522	PPP1R1A	Protein phosphatase 1 regulatory subunit 1A	PPP1R1A_T35_M2	6.63302	0.155264	0.474636	0.636743	0.951925	0.732515	2.37734	0.0205927	0.346157	-0.23648	-1.18711	0.239791	0.90017	0.869	33	2	_RPT[Phospho (STY)]PAT[Phospho (STY)]LVLTSDQSSPEIDEDRIPNPHLK_.4	1	T
Q13522	PPP1R1A	Protein phosphatase 1 regulatory subunit 1A	PPP1R1A_T38_M2	8.57099	0.0595032	0.189545	0.850223	0.983736	0.747816	2.47552	0.0157662	0.309886	-0.307673	-1.6415	0.105249	0.797559	0.991	33	2	_RPTPAT[Phospho (STY)]LVLTSDQS[Phospho (STY)]SPEIDEDRIPNPHLK_.4;_RPTPAT[Phospho (STY)]LVLTS[Phospho (STY)]DQSSPEIDEDRIPNPHLK_.4;_RPTPAT[Phospho (STY)]LVLT[Phospho (STY)]SDQSSPEIDEDRIPNPHLK_.4;_RPT[Phospho (STY)]PAT[Phospho (STY)]LVLTSDQSSPEIDEDRIPNPHLK_.4	4	T
Q8WVI7	PPP1R1C	Protein phosphatase 1 regulatory subunit 1C	PPP1R1C_S65_M1	5.45933	0.585628	0.86254	0.395486	0.890431	0.527532	0.95744	0.34628	0.802977	-0.04159	-0.111697	0.911835	0.991569	1	53	1	_RGPNTQGELQNAS[Phospho (STY)]PK_.2;_RGPNTQGELQNAS[Phospho (STY)]PK_.3	2	S
Q8WVI7	PPP1R1C	Protein phosphatase 1 regulatory subunit 1C	PPP1R1C_T34_M1	6.56554	0.015971	0.069129	0.945048	0.995274	0.105678	0.482507	0.630673	0.918662	0.305236	1.94628	0.0548889	0.748875	0.852	31	1	_RRPT[Phospho (STY)]PASLVILNEHNPPEIDDK_.4	1	T
Q8WVI7	PPP1R1C	Protein phosphatase 1 regulatory subunit 1C	PPP1R1C_Y74_M1	6.62152	0.598745	1.95299	0.0567994	0.618255	0.261512	0.885513	0.380395	0.82394	0.297161	1.36608	0.178425	0.869721	1	70	1	_KQSVY[Phospho (STY)]TPPTIK_.2	1	Y
P41236	PPP1R2	Protein phosphatase inhibitor 2	PPP1R2_S121_M1	6.01777	-0.396003	-0.676733	0.501269	0.923193	-0.0885262	-0.158242	0.874816	0.977399	0.183482	0.495517	0.62211	0.966564	0.952	116	1	_IQEQES[Phospho (STY)]SGEEDSDLSPEER_.2	1	S
P41236	PPP1R2	Protein phosphatase inhibitor 2	PPP1R2_S122_M1	5.72012	0.498773	0.619862	0.538551	0.934525	0.255237	0.346656	0.730505	0.944909	0.198311	0.428254	0.670559	0.971644	0.946	116	1	_IQEQESS[Phospho (STY)]GEEDSDLSPEER_.2	1	S
P41236	PPP1R2	Protein phosphatase inhibitor 2	PPP1R2_S127_M1	5.21906	-0.277634	-0.262139	0.794529	0.97675	-0.433456	-0.526089	0.601666	0.907234	-1.42053	-2.51794	0.0158116	0.656916	0.995	116	1	_IQEQESSGEEDS[Phospho (STY)]DLSPEER_.2	1	S
P41236	PPP1R2	Protein phosphatase inhibitor 2	PPP1R2_S20_M1	8.76902	0.268004	0.461992	0.648094	0.953472	0.0574526	0.113012	0.910926	0.983481	0.581648	1.4198	0.168053	0.86322	0.915	17;19	1	_NKTS[Phospho (STY)]TTSSMVASAEQPR_.2;_TS[Phospho (STY)]TTSSMVASAEQPR_.2;_TS[Phospho (STY)]TTSSM[Oxidation (M)]VASAEQPR_.2	3	S
P41236	PPP1R2	Protein phosphatase inhibitor 2	PPP1R2_S28_M1	8.67489	0.171613	0.472513	0.638145	0.952532	0.240369	0.721125	0.473421	0.86027	-0.0900146	-0.380757	0.704626	0.975218	1	17;19	1	_NKTSTTSSMVAS[Phospho (STY)]AEQPR_.2;_TSTTSSMVAS[Phospho (STY)]AEQPR_.2;_TSTTSSM[Oxidation (M)]VAS[Phospho (STY)]AEQPR_.2	3	S
P41236	PPP1R2	Protein phosphatase inhibitor 2	PPP1R2_T19_M1	8.74895	-0.0501851	-0.198449	0.843157	0.983089	0.0433233	0.181573	0.856341	0.972671	-0.00160785	-0.00978061	0.992219	0.999284	0.909	17;19	1	_NKT[Phospho (STY)]STTSSMVASAEQPR_.2;_T[Phospho (STY)]STTSSMVASAEQPR_.2;_T[Phospho (STY)]STTSSM[Oxidation (M)]VASAEQPR_.2	3	T
P41236	PPP1R2	Protein phosphatase inhibitor 2	PPP1R2_T21_M1	8.47358	-0.438237	-0.642802	0.52362	0.929162	-0.182718	-0.316637	0.752986	0.949893	-0.256477	-0.87805	0.384589	0.923785	0.969	17;19	1	_NKTST[Phospho (STY)]TSSMVASAEQPR_.2;_TST[Phospho (STY)]TSSMVASAEQPR_.2;_TST[Phospho (STY)]TSSM[Oxidation (M)]VASAEQPR_.2	3	T
Q8TAP8	PPP1R35	Protein phosphatase 1 regulatory subunit 35	PPP1R35_S45_M1	7.52022	0.225622	0.811413	0.41948	0.894816	0.206055	0.801908	0.424926	0.839673	-0.204335	-1.12682	0.263109	0.907003	0.999	35	1	_APVPEPGLDLS[Phospho (STY)]LSPRPDSPQPR_.3	1	S
Q8TAP8	PPP1R35	Protein phosphatase 1 regulatory subunit 35	PPP1R35_S47_M1	7.02894	0.245136	0.497231	0.621974	0.948948	-0.0497408	-0.123306	0.902533	0.981558	0.289103	1.01923	0.314726	0.914863	0.993	35	1	_APVPEPGLDLSLS[Phospho (STY)]PRPDSPQPR_.3	1	S
Q16821	PPP1R3A	Protein phosphatase 1 regulatory subunit 3A	PPP1R3A_S22_M1	6.49956	0.763309	1.13756	0.26096	0.829805	0.856134	1.4628	0.150049	0.652556	-0.273401	-0.736242	0.465172	0.941747	0.994	13	1	_DNFLEVPNLS[Phospho (STY)]DSLC[Carbamidomethyl (C)]EDEEVTFQPGFSPQPSRR_.3;_DNFLEVPNLS[Phospho (STY)]DSLC[Carbamidomethyl (C)]EDEEVTFQPGFSPQPSR_.3	2	S
Q16821	PPP1R3A	Protein phosphatase 1 regulatory subunit 3A	PPP1R3A_S375_M1	7.43197	0.218516	0.798736	0.428227	0.896412	0.302308	1.1709	0.247195	0.746968	-0.394691	-2.1809	0.0339295	0.713743	1	373	1	_SLS[Phospho (STY)]PSSSAESSVK_.2	1	S
Q16821	PPP1R3A	Protein phosphatase 1 regulatory subunit 3A	PPP1R3A_S38_M1	7.44009	0.679148	1.49673	0.138307	0.719953	0.603411	1.38374	0.170196	0.677064	-0.693993	-2.35984	0.0206616	0.665576	1	13	1	_DNFLEVPNLSDSLC[Carbamidomethyl (C)]EDEEVTFQPGFS[Phospho (STY)]PQPSRR_.3;_DNFLEVPNLSDSLC[Carbamidomethyl (C)]EDEEVTFQPGFS[Phospho (STY)]PQPSR_.3	2	S
Q16821	PPP1R3A	Protein phosphatase 1 regulatory subunit 3A	PPP1R3A_S42_M1	6.4518	-0.476268	-0.708436	0.483247	0.918062	-0.452178	-0.795573	0.431506	0.840339	-0.846286	-2.21731	0.033017	0.713743	1	13	1	_DNFLEVPNLSDSLC[Carbamidomethyl (C)]EDEEVTFQPGFSPQPS[Phospho (STY)]RR_.3;_DNFLEVPNLSDSLC[Carbamidomethyl (C)]EDEEVTFQPGFSPQPS[Phospho (STY)]R_.3	2	S
Q16821	PPP1R3A	Protein phosphatase 1 regulatory subunit 3A	PPP1R3A_S46_M1	9.54027	-0.224172	-0.659387	0.511567	0.925758	0.129695	0.39347	0.695033	0.935619	-0.162642	-0.727136	0.469294	0.942878	1	45;44	1	_GS[Phospho (STY)]DSSEDIYLDTPSSGTR_.2;_RGS[Phospho (STY)]DSSEDIYLDTPSSGTR_.2;_RGS[Phospho (STY)]DSSEDIYLDTPSSGTR_.3	3	S
Q16821	PPP1R3A	Protein phosphatase 1 regulatory subunit 3A	PPP1R3A_S46_M2	5.67287	0.0282772	0.0526931	0.958239	0.997655	0.47332	0.941006	0.352361	0.807603	0.0614581	0.174067	0.862692	0.989559	0.995	44	2	_RGS[Phospho (STY)]DSSEDIY[Phospho (STY)]LDTPSSGTR_.2;_RGS[Phospho (STY)]DSS[Phospho (STY)]EDIYLDTPSSGTR_.2;_RGS[Phospho (STY)]DS[Phospho (STY)]SEDIYLDTPSSGTR_.2;_RGS[Phospho (STY)]DS[Phospho (STY)]SEDIYLDTPSSGTR_.3	4	S
Q16821	PPP1R3A	Protein phosphatase 1 regulatory subunit 3A	PPP1R3A_S48_M1	9.55071	0.912257	2.30034	0.0246516	0.493153	1.04879	2.80957	0.00654826	0.215258	-0.382377	-1.60415	0.113535	0.813454	0.953	45;44	1	_GSDS[Phospho (STY)]SEDIYLDTPSSGTR_.2;_RGSDS[Phospho (STY)]SEDIYLDTPSSGTR_.2;_RGSDS[Phospho (STY)]SEDIYLDTPSSGTR_.3	3	S
Q16821	PPP1R3A	Protein phosphatase 1 regulatory subunit 3A	PPP1R3A_S48_M2	5.27253	-0.172953	-0.289963	0.773512	0.972285	0.368196	0.695981	0.490919	0.86559	0.121762	0.313735	0.755537	0.981847	0.96	44	2	_RGSDS[Phospho (STY)]S[Phospho (STY)]EDIYLDTPSSGTR_.2;_RGS[Phospho (STY)]DS[Phospho (STY)]SEDIYLDTPSSGTR_.2;_RGS[Phospho (STY)]DS[Phospho (STY)]SEDIYLDTPSSGTR_.3	3	S
Q16821	PPP1R3A	Protein phosphatase 1 regulatory subunit 3A	PPP1R3A_S49_M1	9.15975	-0.383069	-1.03587	0.304165	0.851173	0.325139	1.00171	0.320262	0.789624	-0.352151	-1.59879	0.114799	0.813731	0.995	45;44	1	_GSDSS[Phospho (STY)]EDIYLDTPSSGTR_.2;_RGSDSS[Phospho (STY)]EDIYLDTPSSGTR_.2;_RGSDSS[Phospho (STY)]EDIYLDTPSSGTR_.3	3	S
Q16821	PPP1R3A	Protein phosphatase 1 regulatory subunit 3A	PPP1R3A_S500_M1	5.44487	0.106705	0.175589	0.861373	0.984777	0.162071	0.287597	0.774922	0.954921	-0.0635995	-0.172215	0.864009	0.989559	1	488	1	_DFHSDTSAC[Carbamidomethyl (C)]LKES[Phospho (STY)]TEEGSSK_.3	1	S
Q16821	PPP1R3A	Protein phosphatase 1 regulatory subunit 3A	PPP1R3A_S584_M1	7.73507	0.627083	3.15885	0.00217165	0.238383	0.175875	0.93809	0.350768	0.806309	-0.296941	-2.22591	0.0285774	0.699973	1	576	1	_AITADVSHS[Phospho (STY)]PR_.2	1	S
Q16821	PPP1R3A	Protein phosphatase 1 regulatory subunit 3A	PPP1R3A_S649_M1	6.63725	0.285718	0.835853	0.405931	0.893045	0.239727	0.717876	0.475096	0.861271	-0.429423	-2.10498	0.0386915	0.715902	1	638	1	_SGGINSEDQDNS[Phospho (STY)]PQHK_.2;_SGGINSEDQDNS[Phospho (STY)]PQHK_.3	2	S
Q16821	PPP1R3A	Protein phosphatase 1 regulatory subunit 3A	PPP1R3A_S65_M1	8.34592	0.108815	0.306903	0.759651	0.971079	0.519444	1.59628	0.114055	0.607506	-0.0956006	-0.42469	0.672112	0.971995	1	63;64	1	_RVS[Phospho (STY)]FADSFGFNLVSVK_.2;_RVS[Phospho (STY)]FADSFGFNLVSVK_.3;_VS[Phospho (STY)]FADSFGFNLVSVK_.2	3	S
Q16821	PPP1R3A	Protein phosphatase 1 regulatory subunit 3A	PPP1R3A_Y53_M1	8.89639	-0.0472284	-0.152555	0.879154	0.988119	-0.328495	-1.12131	0.265691	0.757591	-0.0364299	-0.174652	0.861818	0.989559	1	45;44	1	_GSDSSEDIY[Phospho (STY)]LDTPSSGTR_.2;_RGSDSSEDIY[Phospho (STY)]LDTPSSGTR_.2;_RGSDSSEDIY[Phospho (STY)]LDTPSSGTR_.3	3	Y
Q86XI6	PPP1R3B	Protein phosphatase 1 regulatory subunit 3B	PPP1R3B_Y184_M1	7.11068	0.35819	0.518782	0.60786	0.946685	0.0289142	0.05101	0.959668	0.993412	-0.15257	-0.50377	0.618238	0.965472	1	182	1	_DTY[Phospho (STY)]AGSDRDTFSFDISLPEK_.2	1	Y
Q9UQK1	PPP1R3C	Protein phosphatase 1 regulatory subunit 3C	PPP1R3C_S33_M1	5.34635	0.305958	0.65994	0.515113	0.927397	-0.211571	-0.460961	0.64867	0.923121	0.188696	0.598461	0.554726	0.957241	1	28	1	_LC[Carbamidomethyl (C)]LAHS[Phospho (STY)]PPVK_.2	1	S
O95685	PPP1R3D	Protein phosphatase 1 regulatory subunit 3D	PPP1R3D_S46_M1	5.62392	0.347054	1.43244	0.156349	0.744004	0.225005	0.960755	0.339894	0.79947	-0.0254727	-0.172225	0.863744	0.989559	1	40	1	_AC[Carbamidomethyl (C)]RPPGS[Phospho (STY)]PGR_.2	1	S
O95685	PPP1R3D	Protein phosphatase 1 regulatory subunit 3D	PPP1R3D_S74_M2	8.72861	0.0967889	0.415503	0.678946	0.958287	0.200957	0.924896	0.357951	0.809634	-0.164218	-1.10241	0.273766	0.910588	0.977	72;74	2	_ARS[Phospho (STY)]LPSS[Phospho (STY)]PERR_.2;_ARS[Phospho (STY)]LPSS[Phospho (STY)]PERR_.3;_ARS[Phospho (STY)]LPSS[Phospho (STY)]PER_.2;_ARS[Phospho (STY)]LPS[Phospho (STY)]SPERR_.2;_ARS[Phospho (STY)]LPS[Phospho (STY)]SPERR_.3;_ARS[Phospho (STY)]LPS[Phospho (STY)]SPER_.2;_S[Phospho (STY)]LPS[Phospho (STY)]SPERR_.2	7	S
O95685	PPP1R3D	Protein phosphatase 1 regulatory subunit 3D	PPP1R3D_S77_M2	8.07482	-0.0127229	-0.050158	0.960136	0.997714	0.0598361	0.255365	0.79917	0.960878	-0.168379	-1.07557	0.285712	0.911436	0.946	72;74	2	_ARS[Phospho (STY)]LPS[Phospho (STY)]SPERR_.2;_ARS[Phospho (STY)]LPS[Phospho (STY)]SPERR_.3;_ARS[Phospho (STY)]LPS[Phospho (STY)]SPER_.2;_S[Phospho (STY)]LPS[Phospho (STY)]SPERR_.2	4	S
Q9H7J1	PPP1R3E	Protein phosphatase 1 regulatory subunit 3E	PPP1R3E_S29_M1	6.79552	0.290788	0.615197	0.54253	0.934525	0.0551047	0.136938	0.891889	0.979385	0.190785	0.637646	0.527985	0.955448	0.998	29	1	_S[Phospho (STY)]QRPSLEEEPEEEPGEGGTR_.3	1	S
Q9H7J1	PPP1R3E	Protein phosphatase 1 regulatory subunit 3E	PPP1R3E_S33_M1	6.90072	-0.152676	-0.29432	0.769869	0.97198	0.0132047	0.0260392	0.979341	0.997461	-0.0200954	-0.077953	0.938212	0.994838	1	29	1	_SQRPS[Phospho (STY)]LEEEPEEEPGEGGTR_.3	1	S
Q6ZSY5	PPP1R3F	Protein phosphatase 1 regulatory subunit 3F	PPP1R3F_S547_M1	7.97936	-0.15144	-1.01081	0.314848	0.856038	-0.0647171	-0.458231	0.647904	0.923037	-0.212494	-2.17759	0.0320842	0.713743	1	544	1	_ALNS[Phospho (STY)]ALAEEITLHYAR_.2;_ALNS[Phospho (STY)]ALAEEITLHYAR_.3	2	S
Q6ZSY5	PPP1R3F	Protein phosphatase 1 regulatory subunit 3F	PPP1R3F_Y557_M1	8.20364	-0.68704	-0.759322	0.453062	0.906262	-0.364763	-0.73518	0.467435	0.857958	0.153519	0.481915	0.633054	0.9669	1	544	1	_ALNSALAEEITLHY[Phospho (STY)]AR_.2;_ALNSALAEEITLHY[Phospho (STY)]AR_.3	2	Y
B7ZBB8	PPP1R3G	Protein phosphatase 1 regulatory subunit 3G	PPP1R3G_S84_M1	8.19281	0.563958	1.32045	0.19579	0.782447	0.620255	1.90506	0.0655383	0.49966	0.118403	0.541283	0.591957	0.9622	0.947	84	1	_S[Phospho (STY)]FSLPADPILQAAK_.2	1	S
B7ZBB8	PPP1R3G	Protein phosphatase 1 regulatory subunit 3G	PPP1R3G_S86_M1	8.55328	0.225456	0.897851	0.372141	0.881903	0.0692516	0.315438	0.753306	0.949893	0.074152	0.470089	0.639657	0.969033	1	84	1	_SFS[Phospho (STY)]LPADPILQAAK_.2	1	S
Q15435	PPP1R7	Protein phosphatase 1 regulatory subunit 7	PPP1R7_S12_M1	4.07694	0.111292	0.230978	0.818542	0.979968	0.112474	0.233219	0.816813	0.964778	0.136769	0.621488	0.537902	0.955448	1	6	1	_GAGQQQS[Phospho (STY)]QEMMEVDR_.2;_GAGQQQS[Phospho (STY)]QEM[Oxidation (M)]M[Oxidation (M)]EVDR_.2	2	S
Q15435	PPP1R7	Protein phosphatase 1 regulatory subunit 7	PPP1R7_S183_M1	5.18026	0.0356679	0.134755	0.893326	0.990046	-0.256176	-1.10397	0.274697	0.761757	0.040938	0.273894	0.785253	0.983593	1	179	1	_IENLS[Phospho (STY)]NLHQLQMLELGSNR_.3	1	S
Q15435	PPP1R7	Protein phosphatase 1 regulatory subunit 7	PPP1R7_S24_M1	4.94714	0.371664	1.28207	0.203571	0.789431	0.178999	0.686051	0.494691	0.867152	0.177174	0.949141	0.345446	0.917186	0.989	21	1	_RVES[Phospho (STY)]EESGDEEGKK_.2;_RVES[Phospho (STY)]EESGDEEGKK_.3;_RVES[Phospho (STY)]EESGDEEGK_.2	3	S
Q15435	PPP1R7	Protein phosphatase 1 regulatory subunit 7	PPP1R7_S24_M2	5.73319	0.139695	0.676383	0.500636	0.923193	0.498163	2.61701	0.0104992	0.265158	0.139187	1.04511	0.298939	0.911436	1	21	2	_RVES[Phospho (STY)]EES[Phospho (STY)]GDEEGKK_.2;_RVES[Phospho (STY)]EES[Phospho (STY)]GDEEGKK_.3;_RVES[Phospho (STY)]EES[Phospho (STY)]GDEEGK_.2	3	S
Q15435	PPP1R7	Protein phosphatase 1 regulatory subunit 7	PPP1R7_S27_M2	5.73319	0.139695	0.676383	0.500636	0.923193	0.498163	2.61701	0.0104992	0.265158	0.139187	1.04511	0.298939	0.911436	1	21	2	_RVES[Phospho (STY)]EES[Phospho (STY)]GDEEGKK_.2;_RVES[Phospho (STY)]EES[Phospho (STY)]GDEEGKK_.3;_RVES[Phospho (STY)]EES[Phospho (STY)]GDEEGK_.2	3	S
Q96SB3	PPP1R9B	Neurabin-2	PPP1R9B_S108_M1	4.95698	-0.0262152	-0.0506366	0.960003	0.997714	0.642956	1.4098	0.170484	0.677064	0.0837231	0.290774	0.773537	0.983234	1	98	1	_ASSLNENVDHS[Phospho (STY)]ALLK_.2;_ASSLNENVDHS[Phospho (STY)]ALLK_.3	2	S
Q96SB3	PPP1R9B	Neurabin-2	PPP1R9B_S205_M1	5.73111	1.13829	2.30308	0.0250861	0.495691	0.25567	0.541465	0.590377	0.904591	-0.205549	-0.707951	0.481969	0.944843	0.896	189;199	1	_FNGSTEALDKLDADAVS[Phospho (STY)]PTVSQLSAVFEK_.3;_LDADAVS[Phospho (STY)]PTVSQLSAVFEK_.2	2	S
P30153	PPP2R1A	Serine/threonine-protein phosphatase 2A 65 kDa regulatory subunit A alpha isoform	PPP2R1A_S210_M1	6.29673	-2.15292	-2.21264	0.0331861	0.534087	-1.63506	-1.97959	0.0552411	0.470818	-0.23041	-0.820594	0.417144	0.933419	1	203	1	_SEIIPMFS[Phospho (STY)]NLASDEQDSVR_.2	1	S
P30153	PPP2R1A	Serine/threonine-protein phosphatase 2A 65 kDa regulatory subunit A alpha isoform	PPP2R1A_S554_M1	5.92913	0.0590087	0.216698	0.828963	0.981288	0.0922831	0.370566	0.711883	0.939978	0.117368	0.653893	0.514947	0.9515	0.916	547	1	_IGPILDNS[Phospho (STY)]TLQSEVKPILEK_.3	1	S
Q06190	PPP2R3A	Serine/threonine-protein phosphatase 2A regulatory subunit B'' subunit alpha	PPP2R3A_S179_M1	8.82603	0.259207	0.358623	0.722036	0.965522	0.281373	0.411229	0.683417	0.932998	-0.0580255	-0.14202	0.88788	0.989865	0.986	179	1	_S[Phospho (STY)]SSVEEKPLSHR_.3	1	S
Q06190	PPP2R3A	Serine/threonine-protein phosphatase 2A regulatory subunit B'' subunit alpha	PPP2R3A_S188_M1	8.73007	0.300963	0.67216	0.503635	0.923429	0.584747	1.36119	0.177703	0.685933	-0.114833	-0.385038	0.701346	0.974285	1	179	1	_SSSVEEKPLS[Phospho (STY)]HR_.3	1	S
Q06190	PPP2R3A	Serine/threonine-protein phosphatase 2A regulatory subunit B'' subunit alpha	PPP2R3A_S692_M1	5.05681	-0.26146	-1.10566	0.271856	0.835186	0.153085	0.707871	0.480877	0.861554	0.273317	1.78778	0.0772172	0.779066	1	690	1	_PLS[Phospho (STY)]PVPHVNNVVNAPLSINIPR_.3	1	S
Q15172	PPP2R5A	Serine/threonine-protein phosphatase 2A 56 kDa regulatory subunit alpha isoform	PPP2R5A_S49_M1	6.55368	0.028954	0.0484853	0.961652	0.997714	-0.724599	-1.54371	0.133168	0.632315	0.351095	0.932584	0.358498	0.919211	0.991	46	1	_SQGS[Phospho (STY)]QAELHPLPQLK_.2;_SQGS[Phospho (STY)]QAELHPLPQLK_.3	2	S
Q13362	PPP2R5C	Serine/threonine-protein phosphatase 2A 56 kDa regulatory subunit gamma isoform	PPP2R5C_S497_M1	7.72201	0.057813	0.328499	0.74329	0.968971	0.00137592	0.00834824	0.993357	0.999194	0.130676	1.12429	0.263848	0.907003	1	495	1	_RKS[Phospho (STY)]ELPQDPHTK_.2;_RKS[Phospho (STY)]ELPQDPHTK_.3	2	S
Q14738	PPP2R5D	Serine/threonine-protein phosphatase 2A 56 kDa regulatory subunit delta isoform	PPP2R5D_S355_M1	3.96276	-0.271865	-0.72412	0.476318	0.915073	0.642616	0.718642	0.479623	0.861554	0.0759026	0.195481	0.846739	0.988628	0.849	354	1	_ES[Phospho (STY)]SLTEPVIVGLLK_.2	1	S
Q14738	PPP2R5D	Serine/threonine-protein phosphatase 2A 56 kDa regulatory subunit delta isoform	PPP2R5D_S573_M1	11.1096	0.173864	0.866139	0.388694	0.888505	-0.0507772	-0.27011	0.787688	0.95818	0.0698433	0.52684	0.599588	0.962691	1	571	1	_RKS[Phospho (STY)]ELPQDVYTIK_.2;_RKS[Phospho (STY)]ELPQDVYTIK_.3	2	S
Q14738	PPP2R5D	Serine/threonine-protein phosphatase 2A 56 kDa regulatory subunit delta isoform	PPP2R5D_Y580_M1	11.1094	-0.0990158	-0.46336	0.64461	0.953172	-0.156207	-0.880596	0.381688	0.82394	0.185325	1.46972	0.146323	0.842719	1	571	1	_RKSELPQDVY[Phospho (STY)]TIK_.2	1	Y
P16298	PPP3CB	Serine/threonine-protein phosphatase 2B catalytic subunit beta isoform	PPP3CB_S420_M1	7.27292	0.0972153	0.369014	0.712975	0.965522	0.220222	0.892612	0.374421	0.820489	0.365158	2.09877	0.0386092	0.715265	1	418	1	_VFS[Phospho (STY)]VLREESESVLTLK_.2;_VFS[Phospho (STY)]VLREESESVLTLK_.3	2	S
P48454	PPP3CC	Serine/threonine-protein phosphatase 2B catalytic subunit gamma isoform	PPP3CC_S483_M1	6.62142	0.108734	0.657655	0.51295	0.926438	0.213424	1.34129	0.184231	0.691727	-0.0823482	-0.7232	0.472004	0.943811	1	481	1	_KDS[Phospho (STY)]IHAGGPMK_.3;_KDS[Phospho (STY)]IHAGGPM[Oxidation (M)]K_.3	2	S
Q9UPN7	PPP6R1	Serine/threonine-protein phosphatase 6 regulatory subunit 1	PPP6R1_S529_M1	10.8794	-0.127087	-0.559173	0.577418	0.938728	0.17124	0.804537	0.423185	0.838491	-0.0873014	-0.581625	0.562258	0.958295	1	517	1	_NMVDLVNTHHLHS[Phospho (STY)]SSDDEDDRLK_.3;_NMVDLVNTHHLHS[Phospho (STY)]SSDDEDDRLK_.4;_NM[Oxidation (M)]VDLVNTHHLHS[Phospho (STY)]SSDDEDDRLK_.3;_NM[Oxidation (M)]VDLVNTHHLHS[Phospho (STY)]SSDDEDDRLK_.4;_NM[Oxidation (M)]VDLVNTHHLHS[Phospho (STY)]SSDDEDDRLK_.5;_NM[Oxidation (M)]VDLVNTHHLHS[Phospho (STY)]SSDDEDDR_.4	6	S
Q9UPN7	PPP6R1	Serine/threonine-protein phosphatase 6 regulatory subunit 1	PPP6R1_S530_M1	10.0541	-0.613462	-1.61603	0.111254	0.696685	-0.379592	-1.18472	0.240729	0.740459	0.321089	1.3009	0.19819	0.876972	0.999	517	1	_NMVDLVNTHHLHSS[Phospho (STY)]SDDEDDRLK_.3;_NMVDLVNTHHLHSS[Phospho (STY)]SDDEDDRLK_.4;_NM[Oxidation (M)]VDLVNTHHLHSS[Phospho (STY)]SDDEDDRLK_.3;_NM[Oxidation (M)]VDLVNTHHLHSS[Phospho (STY)]SDDEDDRLK_.4;_NM[Oxidation (M)]VDLVNTHHLHSS[Phospho (STY)]SDDEDDRLK_.5	5	S
Q9UPN7	PPP6R1	Serine/threonine-protein phosphatase 6 regulatory subunit 1	PPP6R1_S531_M1	10.5346	-0.593544	-1.59049	0.116111	0.699475	-0.0885399	-0.265606	0.791302	0.95909	0.027274	0.120582	0.904358	0.99071	0.997	517	1	_NMVDLVNTHHLHSSS[Phospho (STY)]DDEDDRLK_.3;_NMVDLVNTHHLHSSS[Phospho (STY)]DDEDDRLK_.4;_NM[Oxidation (M)]VDLVNTHHLHSSS[Phospho (STY)]DDEDDRLK_.3;_NM[Oxidation (M)]VDLVNTHHLHSSS[Phospho (STY)]DDEDDRLK_.4;_NM[Oxidation (M)]VDLVNTHHLHSSS[Phospho (STY)]DDEDDRLK_.5	5	S
Q9UPN7	PPP6R1	Serine/threonine-protein phosphatase 6 regulatory subunit 1	PPP6R1_T524_M1	10.0664	-0.034017	-0.13723	0.891156	0.990046	0.174541	0.772845	0.441641	0.842751	-0.19332	-1.20585	0.231038	0.896089	1	516;517	1	_KNMVDLVNT[Phospho (STY)]HHLHSSSDDEDDR_.4;_NMVDLVNT[Phospho (STY)]HHLHSSSDDEDDRLK_.3;_NMVDLVNT[Phospho (STY)]HHLHSSSDDEDDRLK_.4;_NMVDLVNT[Phospho (STY)]HHLHSSSDDEDDRLK_.5;_NM[Oxidation (M)]VDLVNT[Phospho (STY)]HHLHSSSDDEDDRLK_.3;_NM[Oxidation (M)]VDLVNT[Phospho (STY)]HHLHSSSDDEDDRLK_.4;_NM[Oxidation (M)]VDLVNT[Phospho (STY)]HHLHSSSDDEDDRLK_.5	7	T
Q5H9R7	PPP6R3	Serine/threonine-protein phosphatase 6 regulatory subunit 3	PPP6R3_S523_M1	5.95317	1.22019	3.30825	0.00157888	0.208646	0.273978	0.840091	0.404142	0.833457	-0.297299	-1.20745	0.231925	0.896089	0.993	511	1	_NTVDLVTTC[Carbamidomethyl (C)]HIHS[Phospho (STY)]SSDDEIDFK_.3	1	S
Q5H9R7	PPP6R3	Serine/threonine-protein phosphatase 6 regulatory subunit 3	PPP6R3_S524_M1	5.65555	0.909991	1.92043	0.064378	0.632801	0.693951	1.42838	0.163536	0.672628	-0.500134	-1.57212	0.126436	0.827489	0.823	511	1	_NTVDLVTTC[Carbamidomethyl (C)]HIHSS[Phospho (STY)]SDDEIDFK_.3	1	S
Q5H9R7	PPP6R3	Serine/threonine-protein phosphatase 6 regulatory subunit 3	PPP6R3_S525_M1	5.39444	-0.0383843	-0.0429798	0.966074	0.998393	-0.759823	-1.06934	0.295585	0.776071	-0.303395	-0.773065	0.447055	0.939345	0.968	511	1	_NTVDLVTTC[Carbamidomethyl (C)]HIHSSS[Phospho (STY)]DDEIDFK_.3	1	S
Q5H9R7	PPP6R3	Serine/threonine-protein phosphatase 6 regulatory subunit 3	PPP6R3_S645_M1	4.36742	1.51447	1.35155	0.187767	0.776623	1.57146	1.529	0.137929	0.637634	-0.252303	-0.482869	0.633092	0.9669	0.973	637	1	_RSSSGSTDS[Phospho (STY)]EESTDSEEEDGAK_.3	1	S
Q5H9R7	PPP6R3	Serine/threonine-protein phosphatase 6 regulatory subunit 3	PPP6R3_T517_M1	5.63436	0.629847	1.09153	0.282731	0.841064	0.240469	0.52202	0.605048	0.909058	0.286211	1.07481	0.290044	0.911436	0.97	511	1	_NTVDLVT[Phospho (STY)]TC[Carbamidomethyl (C)]HIHSSSDDEIDFK_.3	1	T
Q5H9R7	PPP6R3	Serine/threonine-protein phosphatase 6 regulatory subunit 3	PPP6R3_T518_M1	5.73587	0.330158	0.499705	0.620709	0.948875	-0.35567	-0.84397	0.404966	0.833808	-0.602215	-1.92056	0.0637569	0.758181	0.991	511	1	_NTVDLVTT[Phospho (STY)]C[Carbamidomethyl (C)]HIHSSSDDEIDFK_.3	1	T
Q86YV5	PRAG1	Inactive tyrosine-protein kinase PRAG1	PRAG1_S696_M1	8.16471	-0.451071	-1.21248	0.233241	0.8138	-0.338281	-0.991723	0.327966	0.793361	-0.233569	-0.912818	0.367424	0.921197	0.996	694	1	_SAS[Phospho (STY)]FAFEFPK_.2	1	S
Q86YV5	PRAG1	Inactive tyrosine-protein kinase PRAG1	PRAG1_S777_M1	7.55119	0.417928	0.588805	0.5609	0.936825	0.277395	0.394763	0.696128	0.936106	0.0891198	0.216761	0.830029	0.987443	0.995	769	1	_TC[Carbamidomethyl (C)]SDGGPSS[Phospho (STY)]ELAHSPTNSGK_.3	1	S
Q86YV5	PRAG1	Inactive tyrosine-protein kinase PRAG1	PRAG1_S782_M1	7.72771	0.524512	0.483015	0.632721	0.950865	0.733687	0.691422	0.494813	0.867271	0.0662645	0.14812	0.883276	0.989865	0.994	769	1	_TC[Carbamidomethyl (C)]SDGGPSSELAHS[Phospho (STY)]PTNSGK_.3	1	S
Q86YV5	PRAG1	Inactive tyrosine-protein kinase PRAG1	PRAG1_S786_M1	7.4196	-0.122287	-0.194685	0.846603	0.983389	-0.0990689	-0.229845	0.819357	0.965195	0.534205	1.68848	0.0989252	0.795879	0.994	769	1	_TC[Carbamidomethyl (C)]SDGGPSSELAHSPTNS[Phospho (STY)]GK_.3	1	S
Q86YV5	PRAG1	Inactive tyrosine-protein kinase PRAG1	PRAG1_S798_M1	7.20076	0.387637	1.08074	0.282839	0.841064	0.192246	0.566105	0.572798	0.895746	-0.31222	-1.32971	0.187132	0.869721	0.953	790	1	_LFAPVPFPS[Phospho (STY)]GSTEDVSPSGPQQPPPLPQK_.3	1	S
Q92733	PRCC	Proline-rich protein PRCC	PRCC_S157_M1	7.94252	0.0778041	0.344955	0.730952	0.966388	-0.198479	-0.960991	0.339192	0.799324	0.12476	0.875843	0.383502	0.923083	1	147	1	_IAAPELHKGDS[Phospho (STY)]DSEEDEPTK_.3	1	S
Q13029	PRDM2	PR domain zinc finger protein 2	PRDM2_S421_M1	4.70397	0.579742	2.13169	0.0362246	0.543002	0.436818	1.69436	0.0942417	0.566513	0.113526	0.697585	0.48754	0.945173	0.994	418	1	_RKPS[Phospho (STY)]QTLQPSEDLADGK_.3	1	S
Q06830	PRDX1	Peroxiredoxin-1	PRDX1_S181_M1	7.83953	-0.0205039	-0.142569	0.886946	0.990046	0.414892	3.08048	0.00273394	0.158585	0.111303	1.17185	0.24432	0.904028	0.971	169	1	_HGEVC[Carbamidomethyl (C)]PAGWKPGS[Phospho (STY)]DTIKPDVQK_.3;_HGEVC[Carbamidomethyl (C)]PAGWKPGS[Phospho (STY)]DTIKPDVQK_.4	2	S
Q06830	PRDX1	Peroxiredoxin-1	PRDX1_S30_M1	7.97626	-0.201493	-0.794515	0.430139	0.897031	0.220075	1.13768	0.259938	0.754592	0.211273	1.6304	0.108444	0.800557	0.9	28	1	_DIS[Phospho (STY)]LSDYK_.2	1	S
P32119	PRDX2	Peroxiredoxin-2	PRDX2_S112_M1	6.07654	0.105195	0.346136	0.730096	0.966057	0.443218	1.5817	0.117435	0.61297	0.133427	0.688168	0.493222	0.945906	0.996	110	1	_RLS[Phospho (STY)]EDYGVLK_.2	1	S
P32119	PRDX2	Peroxiredoxin-2	PRDX2_S180_M1	2.62186	1.02505	1.09326	0.28362	0.841064	0.896983	0.981369	0.334837	0.797014	0.686271	1.40604	0.170742	0.867645	0.905	158	1	_LVQAFQYTDEHGEVC[Carbamidomethyl (C)]PAGWKPGS[Phospho (STY)]DTIKPNVDDSK_.4	1	S
P32119	PRDX2	Peroxiredoxin-2	PRDX2_S190_M1	2.94639	0.666705	0.756605	0.454509	0.906262	0.89136	1.2296	0.227307	0.73219	0.487215	1.01284	0.318306	0.914863	0.989	158	1	_LVQAFQYTDEHGEVC[Carbamidomethyl (C)]PAGWKPGSDTIKPNVDDS[Phospho (STY)]K_.4	1	S
P32119	PRDX2	Peroxiredoxin-2	PRDX2_T108_M1	6.20052	-0.456032	-0.816915	0.417109	0.894707	-0.0657726	-0.133867	0.893942	0.979385	-0.013582	-0.0692312	0.945029	0.995128	1	93;92	1	_EGGLGPLNIPLLADVT[Phospho (STY)]RR_.3;_KEGGLGPLNIPLLADVT[Phospho (STY)]RR_.3;_KEGGLGPLNIPLLADVT[Phospho (STY)]R_.3	3	T
P32119	PRDX2	Peroxiredoxin-2	PRDX2_T120_M1	9.63979	-0.132663	-0.672499	0.502991	0.923429	-0.0611022	-0.329557	0.742501	0.947332	0.0161684	0.123774	0.90177	0.990434	1	111;110	1	_LSEDYGVLKT[Phospho (STY)]DEGIAYR_.2;_LSEDYGVLKT[Phospho (STY)]DEGIAYR_.3;_RLSEDYGVLKT[Phospho (STY)]DEGIAYR_.3	3	T
P32119	PRDX2	Peroxiredoxin-2	PRDX2_T165_M1	2.59639	-2.43525	-1.92607	0.0671591	0.635784	-0.493234	-0.732867	0.471403	0.858723	0.46723	0.872774	0.392245	0.927115	1	158	1	_LVQAFQYT[Phospho (STY)]DEHGEVC[Carbamidomethyl (C)]PAGWKPGSDTIKPNVDDSK_.4	1	T
P32119	PRDX2	Peroxiredoxin-2	PRDX2_T18_M1	6.74689	-0.0198279	-0.0617362	0.951073	0.996795	0.158109	0.529518	0.599307	0.907139	0.0462862	0.32251	0.748708	0.98139	1	8;11	1	_IGKPAPDFKAT[Phospho (STY)]AVVDGAFK_.3;_PAPDFKAT[Phospho (STY)]AVVDGAFK_.3	2	T
P32119	PRDX2	Peroxiredoxin-2	PRDX2_Y115_M1	8.07025	-0.158284	-0.319593	0.750943	0.969814	0.842568	2.19327	0.0341732	0.402713	0.286643	1.02657	0.310803	0.913755	1	111;110	1	_LSEDY[Phospho (STY)]GVLKTDEGIAYR_.2;_LSEDY[Phospho (STY)]GVLKTDEGIAYR_.3;_RLSEDY[Phospho (STY)]GVLKTDEGIAYR_.3	3	Y
P32119	PRDX2	Peroxiredoxin-2	PRDX2_Y126_M1	7.95859	-0.260591	-0.610463	0.54427	0.934525	-0.112709	-0.295814	0.768575	0.953216	-0.438131	-2.08513	0.0420893	0.718098	1	111;110	1	_LSEDYGVLKTDEGIAY[Phospho (STY)]R_.2;_LSEDYGVLKTDEGIAY[Phospho (STY)]R_.3;_RLSEDYGVLKTDEGIAY[Phospho (STY)]R_.3	3	Y
P32119	PRDX2	Peroxiredoxin-2	PRDX2_Y164_M1	3.51091	0.0115675	0.0248418	0.980245	0.99944	-0.0728243	-0.161211	0.872344	0.976978	0.0133819	0.0473025	0.962393	0.99662	0.999	158	1	_LVQAFQY[Phospho (STY)]TDEHGEVC[Carbamidomethyl (C)]PAGWKPGSDTIKPNVDDSK_.4	1	Y
P30048	PRDX3	Thioredoxin-dependent peroxide reductase, mitochondrial	PRDX3_S179_M1	7.38645	-0.131941	-0.52011	0.604389	0.946526	0.416041	1.70852	0.091326	0.560123	-0.0498089	-0.325915	0.745319	0.981165	1	171	1	_DYGVLLEGS[Phospho (STY)]GLALR_.2	1	S
P30048	PRDX3	Thioredoxin-dependent peroxide reductase, mitochondrial	PRDX3_Y172_M1	5.72508	-0.336807	-0.42481	0.673825	0.957594	-0.263715	-0.681301	0.500594	0.869954	-0.196559	-0.693885	0.492773	0.945906	0.986	171	1	_DY[Phospho (STY)]GVLLEGSGLALR_.2	1	Y
P30044	PRDX5	Peroxiredoxin-5, mitochondrial	PRDX5_S171_M1	5.66528	-0.0970815	-0.185169	0.853733	0.984265	0.150447	0.328139	0.743969	0.947726	0.132651	0.549985	0.584408	0.960576	1	160	1	_ETDLLLDDSLVS[Phospho (STY)]IFGNRR_.3;_ETDLLLDDSLVS[Phospho (STY)]IFGNR_.2	2	S
P30044	PRDX5	Peroxiredoxin-5, mitochondrial	PRDX5_T200_M1	6.68457	0.623088	1.37601	0.174209	0.764718	0.213525	0.505702	0.615019	0.912209	0.0146484	0.0592162	0.952987	0.995521	0.99	192	1	_ALNVEPDGT[Phospho (STY)]GLTC[Carbamidomethyl (C)]SLAPNIISQL_.2	1	T
P30044	PRDX5	Peroxiredoxin-5, mitochondrial	PRDX5_T203_M1	6.24167	0.518974	1.91961	0.066909	0.635261	0.204671	0.387216	0.70202	0.937301	-0.986451	-3.27901	0.00317874	0.423763	0.992	192	1	_ALNVEPDGTGLT[Phospho (STY)]C[Carbamidomethyl (C)]SLAPNIISQL_.2	1	T
P30044	PRDX5	Peroxiredoxin-5, mitochondrial	PRDX5_T97_M1	6.42183	-0.513905	-1.3891	0.168918	0.758918	-0.22713	-0.680075	0.498553	0.868711	0.0534881	0.274099	0.784763	0.983593	1	87	1	_GVLFGVPGAFT[Phospho (STY)]PGC[Carbamidomethyl (C)]SK_.2	1	T
P30041	PRDX6	Peroxiredoxin-6	PRDX6_S186_M1	6.22817	-0.0805014	-0.268321	0.789143	0.975605	0.347789	1.20158	0.233073	0.737227	-0.0879979	-0.50249	0.616705	0.965472	1	183;175	1	_DGDS[Phospho (STY)]VMVLPTIPEEEAK_.2;_VATPVDWKDGDS[Phospho (STY)]VMVLPTIPEEEAK_.3	2	S
P30041	PRDX6	Peroxiredoxin-6	PRDX6_S32_M1	6.01419	-0.184428	-0.718027	0.474602	0.914198	0.211777	0.876732	0.382969	0.824002	0.491107	2.96542	0.00387027	0.466267	1	25	1	_FHDFLGDS[Phospho (STY)]WGILFSHPR_.3	1	S
P30041	PRDX6	Peroxiredoxin-6	PRDX6_S72_M1	8.22649	0.0484857	0.114761	0.909182	0.990046	0.436704	1.24279	0.22085	0.726218	0.189433	0.653309	0.517124	0.952697	1	68	1	_LIALS[Phospho (STY)]IDSVEDHLAWSK_.2;_LIALS[Phospho (STY)]IDSVEDHLAWSK_.3	2	S
P30041	PRDX6	Peroxiredoxin-6	PRDX6_S75_M1	9.25602	0.0623559	0.247845	0.804813	0.978333	0.733101	3.11143	0.00248787	0.156371	0.268999	1.61893	0.108925	0.800557	1	68	1	_LIALSIDS[Phospho (STY)]VEDHLAWSK_.2;_LIALSIDS[Phospho (STY)]VEDHLAWSK_.3	2	S
P30041	PRDX6	Peroxiredoxin-6	PRDX6_T177_M1	6.35721	0.510527	2.42677	0.0179754	0.446052	0.204695	1.03773	0.303189	0.780525	-0.100263	-0.713444	0.478089	0.944843	1	175	1	_VAT[Phospho (STY)]PVDWKDGDSVMVLPTIPEEEAK_.3;_VAT[Phospho (STY)]PVDWK_.1	2	T
P30041	PRDX6	Peroxiredoxin-6	PRDX6_T44_M1	5.5499	-0.308875	-1.4844	0.145556	0.732145	-0.193044	-0.974835	0.335512	0.797258	-0.0351838	-0.272852	0.786374	0.983593	0.941	42	1	_DFT[Phospho (STY)]PVC[Carbamidomethyl (C)]TTELGR_.2	1	T
P30041	PRDX6	Peroxiredoxin-6	PRDX6_T95_M1	5.91087	0.372754	0.888013	0.377667	0.883492	0.402597	1.16575	0.247791	0.747236	0.237772	1.13245	0.261425	0.907003	1	85	1	_DINAYNC[Carbamidomethyl (C)]EEPT[Phospho (STY)]EKLPFPIIDDR_.3	1	T
P48147	PREP	Prolyl endopeptidase	PREP_S120_M1	6.13375	-0.0435235	-0.138787	0.890084	0.990046	0.431943	1.69117	0.0959999	0.570657	-0.00990784	-0.0590365	0.953119	0.995521	0.989	112	1	_VFLDPNILS[Phospho (STY)]DDGTVALR_.2	1	S
P48147	PREP	Prolyl endopeptidase	PREP_S271_M1	5.71696	-0.172045	-0.368424	0.714411	0.965522	0.710174	1.96996	0.0554725	0.470893	0.0406669	0.17042	0.8655	0.989559	0.999	261	1	_LWYC[Carbamidomethyl (C)]DLQQESS[Phospho (STY)]GIAGILK_.2	1	S
P48147	PREP	Prolyl endopeptidase	PREP_S324_M1	4.81781	-1.29275	-2.40343	0.0193009	0.460279	-0.388579	-0.765445	0.446962	0.845847	-0.0387009	-0.195983	0.845276	0.988609	1	313	1	_VINIDFRDPEES[Phospho (STY)]K_.3	1	S
P48147	PREP	Prolyl endopeptidase	PREP_S381_M1	8.24766	0.427828	0.819706	0.420153	0.894816	1.14756	2.35529	0.0266876	0.372309	-0.274344	-0.909353	0.371874	0.92182	1	374	1	_TFPLDVGS[Phospho (STY)]IVGYSGQK_.2;_TFPLDVGS[Phospho (STY)]IVGYSGQK_.3	2	S
P48147	PREP	Prolyl endopeptidase	PREP_S667_M1	7.61454	-0.098801	-0.751343	0.454408	0.906262	0.58436	4.72811	8.34767e-06	0.016871	0.0801699	0.920679	0.359681	0.919211	1	665	1	_KQS[Phospho (STY)]NPLLIHVDTK_.2;_KQS[Phospho (STY)]NPLLIHVDTK_.3	2	S
P48147	PREP	Prolyl endopeptidase	PREP_T124_M1	6.12518	-0.685812	-1.97782	0.0541024	0.610746	-0.13243	-0.438885	0.662849	0.927136	0.288486	1.80916	0.0771212	0.779066	1	112	1	_VFLDPNILSDDGT[Phospho (STY)]VALR_.2	1	T
P48147	PREP	Prolyl endopeptidase	PREP_T367_M1	6.34201	0.0561284	0.211023	0.833442	0.981662	0.510168	2.05338	0.0435259	0.434001	0.294621	1.65399	0.102313	0.79662	0.908	359	1	_NILQLHDLT[Phospho (STY)]TGALLK_.3	1	T
P48147	PREP	Prolyl endopeptidase	PREP_Y385_M1	8.12426	-0.152671	-0.335955	0.737911	0.967916	0.662555	1.7903	0.0777353	0.52887	-0.044519	-0.188575	0.850972	0.989344	1	374	1	_TFPLDVGSIVGY[Phospho (STY)]SGQK_.2;_TFPLDVGSIVGY[Phospho (STY)]SGQK_.3	2	Y
P48147	PREP	Prolyl endopeptidase	PREP_Y435_M1	6.60925	-1.07925	-1.15404	0.257326	0.827659	-0.584881	-0.811081	0.423518	0.838618	0.27438	0.715498	0.479669	0.944843	1	429	1	_GIDASDY[Phospho (STY)]QTVQIFYPSK_.2	1	Y
P48147	PREP	Prolyl endopeptidase	PREP_Y442_M1	6.87108	0.229609	0.527763	0.599613	0.944112	0.589079	1.47788	0.144676	0.648433	0.185668	0.758841	0.450922	0.939641	1	429	1	_GIDASDYQTVQIFY[Phospho (STY)]PSK_.2	1	Y
P48147	PREP	Prolyl endopeptidase	PREP_Y658_M1	7.78372	-0.167655	-0.584924	0.560333	0.936803	0.752513	2.82505	0.00603676	0.208738	0.358147	2.06585	0.0422541	0.718098	1	652	1	_FIATLQY[Phospho (STY)]IVGR_.2	1	Y
P48147	PREP	Prolyl endopeptidase	PREP_Y86_M1	5.73612	-1.46689	-1.67653	0.0998871	0.683045	-0.20649	-0.245667	0.806947	0.963025	0.386016	1.53284	0.131628	0.833485	1	86	1	_Y[Phospho (STY)]FYFYNTGLQNQR_.2	1	Y
Q96LW4	PRIMPOL	DNA-directed primase/polymerase protein	PRIMPOL_S255_M1	3.98508	-0.334911	-0.707635	0.482997	0.918062	-0.431282	-1.0612	0.294536	0.775143	0.105277	0.439104	0.662789	0.971092	0.829	253	1	_LGS[Phospho (STY)]AEQSSPDLSFLVVK_.2	1	S
Q96LW4	PRIMPOL	DNA-directed primase/polymerase protein	PRIMPOL_S264_M1	3.6426	0.183779	0.627969	0.535973	0.933704	-0.0799148	-0.184515	0.855164	0.972671	0.347988	1.19027	0.245619	0.904028	1	253	1	_LGSAEQSSPDLS[Phospho (STY)]FLVVK_.2	1	S
Q13131	PRKAA1	5'-AMP-activated protein kinase catalytic subunit alpha-1	PRKAA1_S197_M1	4.56257	-0.58718	-1.44017	0.158245	0.746116	-0.208391	-0.514937	0.609666	0.910427	0.357157	1.28965	0.205191	0.880958	1	183	1	_TSC[Carbamidomethyl (C)]GSPNYAAPEVIS[Phospho (STY)]GR_.2	1	S
Q13131	PRKAA1	5'-AMP-activated protein kinase catalytic subunit alpha-1	PRKAA1_S360_M1	7.92425	0.723692	0.582135	0.563921	0.937046	-0.208544	-0.17874	0.859094	0.973251	-0.161694	-0.418973	0.6776	0.972144	0.998	350	1	_DFYLATSPPDS[Phospho (STY)]FLDDHHLTRPHPER_.4;_DFYLATSPPDS[Phospho (STY)]FLDDHHLTRPHPER_.5	2	S
Q13131	PRKAA1	5'-AMP-activated protein kinase catalytic subunit alpha-1	PRKAA1_T368_M1	7.04901	-0.170056	-0.234912	0.815991	0.979968	-0.0836967	-0.119888	0.905431	0.981896	-0.302329	-0.606681	0.548963	0.957241	1	350	1	_DFYLATSPPDSFLDDHHLT[Phospho (STY)]RPHPER_.4;_DFYLATSPPDSFLDDHHLT[Phospho (STY)]RPHPER_.5	2	T
Q13131	PRKAA1	5'-AMP-activated protein kinase catalytic subunit alpha-1	PRKAA1_Y190_M1	4.48483	-0.518229	-0.789396	0.437969	0.899296	-0.976754	-1.93287	0.0656977	0.500027	0.331638	0.985521	0.334656	0.916403	1	183	1	_TSC[Carbamidomethyl (C)]GSPNY[Phospho (STY)]AAPEVISGR_.2	1	Y
Q13131	PRKAA1	5'-AMP-activated protein kinase catalytic subunit alpha-1	PRKAA1_Y352_M1	8.3575	0.766185	2.20947	0.0297405	0.513606	0.178906	0.545189	0.587004	0.902605	-0.167709	-0.743627	0.459085	0.940114	0.996	350	1	_DFY[Phospho (STY)]LATSPPDSFLDDHHLTRPHPER_.4;_DFY[Phospho (STY)]LATSPPDSFLDDHHLTRPHPER_.5	2	Y
P54646	PRKAA2	5'-AMP-activated protein kinase catalytic subunit alpha-2	PRKAA2_S377_M1	10.1873	0.558192	4.11688	8.43825e-05	0.047324	0.000488169	0.00384458	0.996941	0.999627	-0.123059	-1.37428	0.172732	0.869045	1	370	1	_MPPLIADS[Phospho (STY)]PK_.2	1	S
P54646	PRKAA2	5'-AMP-activated protein kinase catalytic subunit alpha-2	PRKAA2_S491_M1	2.35175	0.686621	1.14443	0.261828	0.830173	0.716332	1.31154	0.199991	0.707526	-0.540169	-1.27453	0.212619	0.883831	0.898	489	1	_SC[Carbamidomethyl (C)]S[Phospho (STY)]AAGLHRPR_.2	1	S
P54646	PRKAA2	5'-AMP-activated protein kinase catalytic subunit alpha-2	PRKAA2_S515_M1	5.11119	0.611993	0.890761	0.378141	0.883492	1.24151	2.29511	0.0267988	0.372309	0.403243	1.07306	0.289382	0.911436	0.758	500	1	_SSFDSTTAESHSLSGS[Phospho (STY)]LTGSLTGSTLSSVSPR_.3	1	S
P54646	PRKAA2	5'-AMP-activated protein kinase catalytic subunit alpha-2	PRKAA2_S519_M1	4.70054	-1.1169	-1.14537	0.261446	0.829987	-0.507854	-0.688386	0.496694	0.868282	-0.566823	-1.05467	0.300305	0.911436	0.829	500	1	_SSFDSTTAESHSLSGSLTGS[Phospho (STY)]LTGSTLSSVSPR_.3	1	S
P54646	PRKAA2	5'-AMP-activated protein kinase catalytic subunit alpha-2	PRKAA2_T21_M1	5.57701	0.294741	0.521377	0.606074	0.946526	-0.214445	-0.407923	0.686334	0.93414	0.388166	1.9129	0.0657069	0.764842	1	13	1	_IGHYVLGDT[Phospho (STY)]LGVGTFGK_.3	1	T
P54646	PRKAA2	5'-AMP-activated protein kinase catalytic subunit alpha-2	PRKAA2_T517_M1	5.15509	-3.27158	-2.62585	0.0130119	0.411033	0.32896	0.579775	0.566013	0.894483	-0.40368	-0.86093	0.395503	0.928909	0.775	500	1	_SSFDSTTAESHSLSGSLT[Phospho (STY)]GSLTGSTLSSVSPR_.3	1	T
P54646	PRKAA2	5'-AMP-activated protein kinase catalytic subunit alpha-2	PRKAA2_Y16_M1	5.59166	-0.430044	-0.967156	0.342074	0.866194	0.110345	0.406294	0.687738	0.93414	-0.0880729	-0.413621	0.682428	0.972503	1	13	1	_IGHY[Phospho (STY)]VLGDTLGVGTFGK_.2;_IGHY[Phospho (STY)]VLGDTLGVGTFGK_.3	2	Y
Q9Y478	PRKAB1	5'-AMP-activated protein kinase subunit beta-1	PRKAB1_S108_M1	7.23531	-0.130621	-1.01895	0.310931	0.854842	0.0119819	0.0998066	0.920718	0.985924	-0.0498526	-0.58885	0.557422	0.957241	1	108	1	_S[Phospho (STY)]HNNFVAILDLPEGEHQYK_.2;_S[Phospho (STY)]HNNFVAILDLPEGEHQYK_.3	2	S
O43741	PRKAB2	5'-AMP-activated protein kinase subunit beta-2	PRKAB2_S108_M1	9.76498	0.0671451	0.483126	0.630167	0.950819	0.0239807	0.184248	0.854229	0.972671	0.059277	0.645817	0.520025	0.952935	1	103;108	1	_IPLIKS[Phospho (STY)]HNDFVAILDLPEGEHQYK_.4;_S[Phospho (STY)]HNDFVAILDLPEGEHQYK_.2;_S[Phospho (STY)]HNDFVAILDLPEGEHQYK_.3;_S[Phospho (STY)]HNDFVAILDLPEGEHQYK_.4	4	S
O43741	PRKAB2	5'-AMP-activated protein kinase subunit beta-2	PRKAB2_S182_M1	9.35367	-0.891438	-1.82419	0.0774952	0.660205	-0.393226	-0.834052	0.410449	0.834744	-0.0546782	-0.160543	0.873465	0.989559	0.969	180	1	_DLS[Phospho (STY)]SSPPGPYGQEMYAFR_.2;_DLS[Phospho (STY)]SSPPGPYGQEMYAFR_.3;_DLS[Phospho (STY)]SSPPGPYGQEM[Oxidation (M)]YAFR_.2;_DLS[Phospho (STY)]SSPPGPYGQEM[Oxidation (M)]YAFR_.3	4	S
O43741	PRKAB2	5'-AMP-activated protein kinase subunit beta-2	PRKAB2_S183_M1	10.1716	0.734527	1.46208	0.149417	0.737091	0.829139	1.72822	0.0895677	0.557388	0.0370707	0.10715	0.91506	0.991569	0.955	180	1	_DLSS[Phospho (STY)]SPPGPYGQEMYAFR_.3;_DLSS[Phospho (STY)]SPPGPYGQEM[Oxidation (M)]YAFR_.2;_DLSS[Phospho (STY)]SPPGPYGQEM[Oxidation (M)]YAFR_.3	3	S
O43741	PRKAB2	5'-AMP-activated protein kinase subunit beta-2	PRKAB2_S184_M1	13.3577	-0.265985	-1.34842	0.180872	0.770584	-0.0960683	-0.520048	0.604294	0.909026	-0.225511	-1.73107	0.0868318	0.787339	1	180	1	_DLSSS[Phospho (STY)]PPGPYGQEMYAFR_.2;_DLSSS[Phospho (STY)]PPGPYGQEMYAFR_.3;_DLSSS[Phospho (STY)]PPGPYGQEM[Oxidation (M)]YAFR_.2;_DLSSS[Phospho (STY)]PPGPYGQEM[Oxidation (M)]YAFR_.3	4	S
O43741	PRKAB2	5'-AMP-activated protein kinase subunit beta-2	PRKAB2_S39_M1	12.5057	-0.347044	-1.15205	0.252613	0.8248	0.0965621	0.338462	0.73587	0.946668	-0.195083	-1.09206	0.277968	0.910588	0.999	35	1	_IMVGS[Phospho (STY)]TDDPSVFSLPDSKLPGDK_.3;_IMVGS[Phospho (STY)]TDDPSVFSLPDSK_.2;_IM[Oxidation (M)]VGS[Phospho (STY)]TDDPSVFSLPDSK_.2	3	S
O43741	PRKAB2	5'-AMP-activated protein kinase subunit beta-2	PRKAB2_T40_M1	12.5217	-0.661495	-2.43154	0.0171119	0.445607	0.132909	0.529574	0.597773	0.907101	-0.113737	-0.635775	0.526613	0.955448	1	35	1	_IMVGST[Phospho (STY)]DDPSVFSLPDSK_.2;_IM[Oxidation (M)]VGST[Phospho (STY)]DDPSVFSLPDSK_.2	2	T
P17612	PRKACA	cAMP-dependent protein kinase catalytic subunit alpha	PRKACA_S339_M1	6.30651	-0.0120504	-0.0401165	0.968097	0.998407	-0.148226	-0.529404	0.59794	0.907101	-0.0276304	-0.141324	0.887957	0.989865	1	319;321	1	_FKGPGDTSNFDDYEEEEIRVS[Phospho (STY)]INEK_.3;_FKGPGDTSNFDDYEEEEIRVS[Phospho (STY)]INEK_.4;_GPGDTSNFDDYEEEEIRVS[Phospho (STY)]INEK_.3	3	S
P17612	PRKACA	cAMP-dependent protein kinase catalytic subunit alpha	PRKACA_S33_M1	6.42759	-0.0372415	-0.0999453	0.920823	0.992171	-0.116498	-0.449422	0.655241	0.924474	0.0788712	0.469299	0.641076	0.969033	0.811	30	1	_KWES[Phospho (STY)]PAQNTAHLDQFER_.3	1	S
P22694	PRKACB	cAMP-dependent protein kinase catalytic subunit beta	PRKACB_S140_M1	7.31481	0.218469	0.301662	0.764367	0.971451	0.0649774	0.090699	0.928154	0.986612	-0.244205	-1.06311	0.293675	0.911436	1	136	1	_IGRFS[Phospho (STY)]EPHAR_.3	1	S
P22694	PRKACB	cAMP-dependent protein kinase catalytic subunit beta	PRKACB_S213_M3	5.08171	-0.0635642	-0.140874	0.888644	0.990046	-0.236796	-0.594627	0.555288	0.890161	0.0838712	0.292952	0.771004	0.983089	1	196	3	_TWTLC[Carbamidomethyl (C)]GT[Phospho (STY)]PEY[Phospho (STY)]LAPEIILS[Phospho (STY)]K_.3;_T[Phospho (STY)]WTLC[Carbamidomethyl (C)]GTPEY[Phospho (STY)]LAPEIILS[Phospho (STY)]K_.3	2	S
P22694	PRKACB	cAMP-dependent protein kinase catalytic subunit beta	PRKACB_S260_M1	9.85195	0.343579	1.42025	0.159032	0.746437	0.403383	1.77413	0.0794642	0.533156	0.118961	0.740656	0.460853	0.940699	0.857	258;256	1	_FPS[Phospho (STY)]HFSSDLK_.2;_FPS[Phospho (STY)]HFSSDLK_.3;_VRFPS[Phospho (STY)]HFSSDLKDLLR_.4;_VRFPS[Phospho (STY)]HFSSDLK_.2;_VRFPS[Phospho (STY)]HFSSDLK_.3	5	S
P22694	PRKACB	cAMP-dependent protein kinase catalytic subunit beta	PRKACB_S263_M1	9.64245	-0.023396	-0.0469254	0.962833	0.99772	-0.623905	-1.28531	0.206907	0.713064	0.337245	1.04173	0.304497	0.91257	0.99	258;256	1	_FPSHFS[Phospho (STY)]SDLK_.2;_VRFPSHFS[Phospho (STY)]SDLK_.2;_VRFPSHFS[Phospho (STY)]SDLK_.3	3	S
P22694	PRKACB	cAMP-dependent protein kinase catalytic subunit beta	PRKACB_S264_M1	10.4353	-0.108649	-0.388859	0.698321	0.965522	0.406399	1.54839	0.125121	0.622746	0.0545733	0.300325	0.764638	0.981899	1	258;256	1	_FPSHFSS[Phospho (STY)]DLK_.2;_FPSHFSS[Phospho (STY)]DLK_.3;_VRFPSHFSS[Phospho (STY)]DLK_.2;_VRFPSHFSS[Phospho (STY)]DLK_.3	4	S
P22694	PRKACB	cAMP-dependent protein kinase catalytic subunit beta	PRKACB_T196_M1	9.75215	0.291751	0.274208	0.78521	0.974825	0.27806	0.309075	0.758726	0.951571	0.038599	0.0713519	0.943442	0.994868	0.951	194;196	1	_GRT[Phospho (STY)]WTLC[Carbamidomethyl (C)]GTPEYLAPEIILSK_.3;_T[Phospho (STY)]WTLC[Carbamidomethyl (C)]GTPEYLAPEIILSK_.2;_T[Phospho (STY)]WTLC[Carbamidomethyl (C)]GTPEYLAPEIILSK_.3	3	T
P22694	PRKACB	cAMP-dependent protein kinase catalytic subunit beta	PRKACB_T198_M1	12.4867	-0.364657	-1.09764	0.27526	0.837045	-0.0925041	-0.297324	0.766897	0.952842	0.273753	1.2477	0.215346	0.883888	1	194;196	1	_GRTWT[Phospho (STY)]LC[Carbamidomethyl (C)]GTPEYLAPEIILSK_.3;_TWT[Phospho (STY)]LC[Carbamidomethyl (C)]GTPEYLAPEIILSK_.2;_TWT[Phospho (STY)]LC[Carbamidomethyl (C)]GTPEYLAPEIILSK_.3	3	T
P22694	PRKACB	cAMP-dependent protein kinase catalytic subunit beta	PRKACB_T202_M1	9.28355	0.514634	0.981807	0.329955	0.860608	0.364475	0.72462	0.471371	0.858723	0.157771	0.465362	0.643279	0.96939	1	194;196	1	_GRTWTLC[Carbamidomethyl (C)]GT[Phospho (STY)]PEYLAPEIILSK_.2;_GRTWTLC[Carbamidomethyl (C)]GT[Phospho (STY)]PEYLAPEIILSK_.3;_TWTLC[Carbamidomethyl (C)]GT[Phospho (STY)]PEYLAPEIILSK_.2;_TWTLC[Carbamidomethyl (C)]GT[Phospho (STY)]PEYLAPEIILSK_.3	4	T
P22694	PRKACB	cAMP-dependent protein kinase catalytic subunit beta	PRKACB_T49_M1	8.11156	1.85122	1.45033	0.161122	0.747428	0.661573	0.628571	0.536124	0.884015	-0.0353614	-0.0590696	0.953432	0.995521	0.849	49	1	_T[Phospho (STY)]LGTGSFGR_.2	1	T
P22694	PRKACB	cAMP-dependent protein kinase catalytic subunit beta	PRKACB_Y205_M1	10.6487	0.675052	1.5552	0.1238	0.707494	0.593088	1.66328	0.100124	0.582296	0.13004	0.497814	0.619965	0.965472	1	194;196	1	_GRTWTLC[Carbamidomethyl (C)]GTPEY[Phospho (STY)]LAPEIILSK_.2;_GRTWTLC[Carbamidomethyl (C)]GTPEY[Phospho (STY)]LAPEIILSK_.3;_TWTLC[Carbamidomethyl (C)]GTPEY[Phospho (STY)]LAPEIILSK_.2;_TWTLC[Carbamidomethyl (C)]GTPEY[Phospho (STY)]LAPEIILSK_.3	4	Y
Q9UGI9	PRKAG3	5'-AMP-activated protein kinase subunit gamma-3	PRKAG3_S65_M1	9.62824	0.175086	0.487041	0.627546	0.950579	0.349137	1.03189	0.3052	0.78152	-0.616397	-2.48768	0.0149119	0.656916	1	63;65	1	_QKS[Phospho (STY)]VEEGEPPGQGEGPR_.2;_QKS[Phospho (STY)]VEEGEPPGQGEGPR_.3;_S[Phospho (STY)]VEEGEPPGQGEGPR_.2	3	S
P10644	PRKAR1A	cAMP-dependent protein kinase type I-alpha regulatory subunit	PRKAR1A_S101_M1	5.78377	0.0430832	0.0760571	0.939561	0.994515	-0.03072	-0.056672	0.954946	0.992939	-0.52009	-1.40069	0.165129	0.862478	1	98	1	_GAIS[Phospho (STY)]AEVYTEEDAASYVR_.2	1	S
P10644	PRKAR1A	cAMP-dependent protein kinase type I-alpha regulatory subunit	PRKAR1A_S77_M1	10.1651	0.450202	0.696529	0.491657	0.920118	0.0122461	0.0216337	0.982889	0.997622	-0.347287	-0.838415	0.408673	0.932293	0.999	71;75	1	_AGTRTDS[Phospho (STY)]REDEISPPPPNPVVK_.3;_TDS[Phospho (STY)]REDEISPPPPNPVVK_.2;_TDS[Phospho (STY)]REDEISPPPPNPVVK_.3	3	S
P10644	PRKAR1A	cAMP-dependent protein kinase type I-alpha regulatory subunit	PRKAR1A_S77_M2	9.1939	0.172253	0.668397	0.505573	0.923952	0.0573345	0.237563	0.812755	0.963723	-0.0567664	-0.333531	0.739502	0.980304	1	71;75	2	_AGTRTDS[Phospho (STY)]REDEIS[Phospho (STY)]PPPPNPVVK_.3;_TDS[Phospho (STY)]REDEIS[Phospho (STY)]PPPPNPVVK_.2;_TDS[Phospho (STY)]REDEIS[Phospho (STY)]PPPPNPVVK_.3;_T[Phospho (STY)]DS[Phospho (STY)]REDEISPPPPNPVVK_.2;_T[Phospho (STY)]DS[Phospho (STY)]REDEISPPPPNPVVK_.3	5	S
P10644	PRKAR1A	cAMP-dependent protein kinase type I-alpha regulatory subunit	PRKAR1A_S83_M1	14.28	0.276616	1.58087	0.11738	0.699808	0.0579195	0.353458	0.724563	0.941973	-0.223148	-1.93103	0.0565947	0.748972	1	71;79;75	1	_AGTRTDSREDEIS[Phospho (STY)]PPPPNPVVK_.3;_EDEIS[Phospho (STY)]PPPPNPVVK_.2;_TDSREDEIS[Phospho (STY)]PPPPNPVVKGR_.3;_TDSREDEIS[Phospho (STY)]PPPPNPVVK_.2;_TDSREDEIS[Phospho (STY)]PPPPNPVVK_.3;_TDSREDEIS[Phospho (STY)]PPPPNPVVK_.4	6	S
P10644	PRKAR1A	cAMP-dependent protein kinase type I-alpha regulatory subunit	PRKAR1A_S83_M2	9.01043	0.2776	1.04507	0.298759	0.847609	0.225977	0.908418	0.366059	0.815253	-0.282827	-1.61222	0.110379	0.80393	1	71;75	2	_AGTRTDS[Phospho (STY)]REDEIS[Phospho (STY)]PPPPNPVVK_.3;_TDS[Phospho (STY)]REDEIS[Phospho (STY)]PPPPNPVVK_.2;_TDS[Phospho (STY)]REDEIS[Phospho (STY)]PPPPNPVVK_.3;_T[Phospho (STY)]DSREDEIS[Phospho (STY)]PPPPNPVVK_.2;_T[Phospho (STY)]DSREDEIS[Phospho (STY)]PPPPNPVVK_.3	5	S
P10644	PRKAR1A	cAMP-dependent protein kinase type I-alpha regulatory subunit	PRKAR1A_T75_M2	8.92169	-5.21297e-06	-1.49883e-05	0.999988	0.999988	0.109995	0.364272	0.716916	0.940464	0.17986	0.885261	0.379497	0.92182	0.998	71;75	2	_AGT[Phospho (STY)]RT[Phospho (STY)]DSREDEISPPPPNPVVK_.3;_T[Phospho (STY)]DSREDEIS[Phospho (STY)]PPPPNPVVK_.2;_T[Phospho (STY)]DSREDEIS[Phospho (STY)]PPPPNPVVK_.3;_T[Phospho (STY)]DS[Phospho (STY)]REDEISPPPPNPVVK_.2;_T[Phospho (STY)]DS[Phospho (STY)]REDEISPPPPNPVVK_.3	5	T
P31321	PRKAR1B	cAMP-dependent protein kinase type I-beta regulatory subunit	PRKAR1B_S83_M1	8.69618	-0.248854	-0.821193	0.413733	0.894589	0.209331	0.732883	0.465558	0.857106	-0.542977	-2.83774	0.00562753	0.520035	1	71	1	_SNSQSDSHDEEVS[Phospho (STY)]PTPPNPVVK_.2;_SNSQSDSHDEEVS[Phospho (STY)]PTPPNPVVK_.3	2	S
P31321	PRKAR1B	cAMP-dependent protein kinase type I-beta regulatory subunit	PRKAR1B_S83_M2	3.19104	-1.2747	-1.8942	0.0682376	0.638817	-0.177958	-0.302098	0.764739	0.952461	-0.549749	-1.46735	0.153072	0.85274	1	71	2	_SNSQSDSHDEEVS[Phospho (STY)]PT[Phospho (STY)]PPNPVVK_.3;_SNSQSDS[Phospho (STY)]HDEEVS[Phospho (STY)]PTPPNPVVK_.3	2	S
P31321	PRKAR1B	cAMP-dependent protein kinase type I-beta regulatory subunit	PRKAR1B_T85_M1	6.53862	-0.361666	-0.994553	0.322955	0.858213	-0.352594	-1.04711	0.298205	0.778585	-0.32205	-1.31941	0.190799	0.87268	1	71	1	_SNSQSDSHDEEVSPT[Phospho (STY)]PPNPVVK_.2;_SNSQSDSHDEEVSPT[Phospho (STY)]PPNPVVK_.3	2	T
P31321	PRKAR1B	cAMP-dependent protein kinase type I-beta regulatory subunit	PRKAR1B_T85_M2	3.19104	-1.2747	-1.8942	0.0682376	0.638817	-0.177958	-0.302098	0.764739	0.952461	-0.549749	-1.46735	0.153072	0.85274	1	71	2	_SNSQSDSHDEEVS[Phospho (STY)]PT[Phospho (STY)]PPNPVVK_.3	1	T
P13861	PRKAR2A	cAMP-dependent protein kinase type II-alpha regulatory subunit	PRKAR2A_S205_M1	6.60166	0.176107	0.479443	0.633428	0.9509	0.598299	1.72018	0.0907381	0.558989	-0.313686	-1.3176	0.192824	0.873075	1	204	1	_GS[Phospho (STY)]FGELALMYNTPR_.2	1	S
P13861	PRKAR2A	cAMP-dependent protein kinase type II-alpha regulatory subunit	PRKAR2A_S254_M1	4.20931	0.156081	0.234822	0.815307	0.979968	-0.334475	-0.621146	0.537329	0.885052	0.0124532	0.0368082	0.970785	0.9974	1	251	1	_MFES[Phospho (STY)]FIESVPLLK_.2	1	S
P13861	PRKAR2A	cAMP-dependent protein kinase type II-alpha regulatory subunit	PRKAR2A_S395_M1	7.66203	0.801773	1.93172	0.0582909	0.619637	0.768082	2.11125	0.0390768	0.420801	-0.0878289	-0.326137	0.745496	0.981276	1	392	1	_MFGS[Phospho (STY)]SVDLGNLGQ_.2;_M[Oxidation (M)]FGS[Phospho (STY)]SVDLGNLGQ_.2	2	S
P13861	PRKAR2A	cAMP-dependent protein kinase type II-alpha regulatory subunit	PRKAR2A_S396_M1	7.83035	0.53019	1.12318	0.266161	0.831555	0.604247	1.45563	0.151087	0.653742	0.328286	1.20929	0.231638	0.896089	1	392	1	_MFGSS[Phospho (STY)]VDLGNLGQ_.2	1	S
P13861	PRKAR2A	cAMP-dependent protein kinase type II-alpha regulatory subunit	PRKAR2A_S58_M1	7.75427	0.489105	2.2958	0.0244121	0.491145	0.454764	2.26371	0.0264105	0.371357	0.0339284	0.257493	0.797485	0.983593	1	57	1	_QS[Phospho (STY)]LGHPPPEPGPDR_.2;_QS[Phospho (STY)]LGHPPPEPGPDR_.3	2	S
P13861	PRKAR2A	cAMP-dependent protein kinase type II-alpha regulatory subunit	PRKAR2A_S78_M1	5.73006	0.187263	0.475126	0.637051	0.952171	-0.146649	-0.397633	0.692827	0.934919	0.270392	1.05926	0.295271	0.911436	0.979	76;71	1	_GDS[Phospho (STY)]ESEEDEDLEVPVPSR_.2;_VADAKGDS[Phospho (STY)]ESEEDEDLEVPVPSR_.3	2	S
P13861	PRKAR2A	cAMP-dependent protein kinase type II-alpha regulatory subunit	PRKAR2A_S80_M1	5.9367	1.21244	2.18117	0.0352766	0.540529	0.901439	1.97441	0.0554602	0.470893	0.132231	0.541842	0.591016	0.962037	1	71	1	_VADAKGDSES[Phospho (STY)]EEDEDLEVPVPSR_.3	1	S
P13861	PRKAR2A	cAMP-dependent protein kinase type II-alpha regulatory subunit	PRKAR2A_S92_M1	5.1145	0.0299562	0.0593339	0.953224	0.997634	-0.174059	-0.345703	0.732861	0.946015	0.119388	0.343717	0.734333	0.979011	1	71	1	_VADAKGDSESEEDEDLEVPVPS[Phospho (STY)]R_.3	1	S
P13861	PRKAR2A	cAMP-dependent protein kinase type II-alpha regulatory subunit	PRKAR2A_S99_M1	14.0292	0.159996	1.08045	0.2828	0.841064	0.148152	1.06831	0.288209	0.771914	0.0314661	0.321748	0.748382	0.98139	1	97;98	1	_RVS[Phospho (STY)]VC[Carbamidomethyl (C)]AETYNPDEEEEDTDPRVIHPK_.4;_RVS[Phospho (STY)]VC[Carbamidomethyl (C)]AETYNPDEEEEDTDPR_.2;_RVS[Phospho (STY)]VC[Carbamidomethyl (C)]AETYNPDEEEEDTDPR_.3;_VS[Phospho (STY)]VC[Carbamidomethyl (C)]AETYNPDEEEEDTDPR_.2	4	S
P13861	PRKAR2A	cAMP-dependent protein kinase type II-alpha regulatory subunit	PRKAR2A_Y105_M1	3.41041	-1.80415	-1.87476	0.0713207	0.646912	-2.20363	-2.03178	0.0517884	0.460669	0.140437	0.192317	0.848886	0.989344	0.94	97	1	_RVSVC[Carbamidomethyl (C)]AETY[Phospho (STY)]NPDEEEEDTDPR_.2	1	Y
P31323	PRKAR2B	cAMP-dependent protein kinase type II-beta regulatory subunit	PRKAR2B_S114_M1	7.35656	0.0852811	0.277973	0.781734	0.97434	-0.105708	-0.359213	0.72036	0.940709	0.037888	0.185049	0.853648	0.989559	1	112	1	_RAS[Phospho (STY)]VC[Carbamidomethyl (C)]AEAYNPDEEEDDAESR_.2;_RAS[Phospho (STY)]VC[Carbamidomethyl (C)]AEAYNPDEEEDDAESR_.3	2	S
P31323	PRKAR2B	cAMP-dependent protein kinase type II-beta regulatory subunit	PRKAR2B_Y120_M1	6.73564	0.174642	0.318413	0.753185	0.969814	0.27961	0.626928	0.537181	0.885052	0.152929	0.498514	0.623086	0.9669	1	112	1	_RASVC[Carbamidomethyl (C)]AEAY[Phospho (STY)]NPDEEEDDAESR_.2;_RASVC[Carbamidomethyl (C)]AEAY[Phospho (STY)]NPDEEEDDAESR_.3	2	Y
P17252	PRKCA	Protein kinase C alpha type	PRKCA_S226_M1	9.12401	-0.304837	-1.13534	0.260679	0.829482	-0.192139	-0.83093	0.409258	0.834539	-0.0421492	-0.263809	0.792818	0.983593	1	217	1	_STLNPQWNES[Phospho (STY)]FTFK_.2	1	S
P17252	PRKCA	Protein kinase C alpha type	PRKCA_T228_M1	8.8736	0.52741	1.14895	0.258614	0.828556	0.51877	1.20392	0.236953	0.739117	0.316192	1.23579	0.225024	0.894127	1	217	1	_STLNPQWNESFT[Phospho (STY)]FK_.2	1	T
P05771	PRKCB	Protein kinase C beta type	PRKCB_T500_M1	10.1781	0.0755109	0.214864	0.830394	0.981288	-0.124664	-0.371988	0.71084	0.939913	-0.11478	-0.508233	0.612623	0.964099	1	500	1	_T[Phospho (STY)]FC[Carbamidomethyl (C)]GTPDYIAPEIIAYQPYGK_.2;_T[Phospho (STY)]FC[Carbamidomethyl (C)]GTPDYIAPEIIAYQPYGK_.3	2	T
P05771	PRKCB	Protein kinase C beta type	PRKCB_T504_M1	9.16777	-0.354201	-0.575008	0.56908	0.937445	0.203826	0.462732	0.646511	0.922313	-0.364804	-1.12321	0.269234	0.907003	1	500	1	_TFC[Carbamidomethyl (C)]GT[Phospho (STY)]PDYIAPEIIAYQPYGK_.2;_TFC[Carbamidomethyl (C)]GT[Phospho (STY)]PDYIAPEIIAYQPYGK_.3	2	T
Q05655	PRKCD	Protein kinase C delta type	PRKCD_S506_M1	7.77445	1.10515	2.96049	0.00402883	0.292522	0.759607	2.31376	0.0232183	0.357725	0.304091	1.35468	0.179289	0.869721	0.794	505	1	_AS[Phospho (STY)]TFC[Carbamidomethyl (C)]GTPDYIAPEILQGLK_.2;_AS[Phospho (STY)]TFC[Carbamidomethyl (C)]GTPDYIAPEILQGLK_.3	2	S
Q05655	PRKCD	Protein kinase C delta type	PRKCD_S506_M2	13.7222	0.750017	1.58859	0.115701	0.699475	0.630117	1.42077	0.158882	0.66657	-0.251564	-0.818063	0.415508	0.933364	1	505	2	_AS[Phospho (STY)]TFC[Carbamidomethyl (C)]GTPDY[Phospho (STY)]IAPEILQGLK_.2;_AS[Phospho (STY)]TFC[Carbamidomethyl (C)]GT[Phospho (STY)]PDYIAPEILQGLK_.2;_AS[Phospho (STY)]T[Phospho (STY)]FC[Carbamidomethyl (C)]GTPDYIAPEILQGLK_.2	3	S
Q05655	PRKCD	Protein kinase C delta type	PRKCD_S664_M1	6.81126	0.202096	0.730655	0.466889	0.91057	-0.00229362	-0.0088274	0.992976	0.999183	0.279969	1.56505	0.121083	0.81991	1	650	1	_NLIDSMDQSAFAGFS[Phospho (STY)]FVNPK_.2;_NLIDSM[Oxidation (M)]DQSAFAGFS[Phospho (STY)]FVNPK_.2	2	S
Q05655	PRKCD	Protein kinase C delta type	PRKCD_T507_M1	7.98532	-0.374247	-0.590396	0.558021	0.936803	-0.42172	-0.723913	0.473046	0.85988	0.30732	1.00198	0.321969	0.914921	1	505	1	_AST[Phospho (STY)]FC[Carbamidomethyl (C)]GTPDYIAPEILQGLK_.2	1	T
Q05655	PRKCD	Protein kinase C delta type	PRKCD_T507_M2	16.351	-2.86277	-2.46894	0.015799	0.442323	-0.42746	-0.422993	0.673496	0.931607	0.0485066	0.068531	0.945543	0.995128	1	505	2	_AST[Phospho (STY)]FC[Carbamidomethyl (C)]GTPDY[Phospho (STY)]IAPEILQGLK_.2;_AST[Phospho (STY)]FC[Carbamidomethyl (C)]GT[Phospho (STY)]PDYIAPEILQGLK_.2;_AS[Phospho (STY)]T[Phospho (STY)]FC[Carbamidomethyl (C)]GTPDYIAPEILQGLK_.2	3	T
Q05655	PRKCD	Protein kinase C delta type	PRKCD_T511_M2	13.2325	-1.366	-1.39363	0.167444	0.757194	-1.62101	-1.71674	0.0900506	0.55759	-0.737687	-1.19618	0.235299	0.897493	1	505	2	_ASTFC[Carbamidomethyl (C)]GT[Phospho (STY)]PDY[Phospho (STY)]IAPEILQGLK_.2;_AST[Phospho (STY)]FC[Carbamidomethyl (C)]GT[Phospho (STY)]PDYIAPEILQGLK_.2;_AS[Phospho (STY)]TFC[Carbamidomethyl (C)]GT[Phospho (STY)]PDYIAPEILQGLK_.2	3	T
Q05655	PRKCD	Protein kinase C delta type	PRKCD_Y313_M1	4.74358	-0.15321	-0.240553	0.811542	0.979557	-0.230986	-0.435418	0.666384	0.928794	0.0280643	0.0918589	0.927422	0.992475	1	302	1	_SDSASSEPVGIY[Phospho (STY)]QGFEK_.2	1	Y
Q05655	PRKCD	Protein kinase C delta type	PRKCD_Y514_M2	13.4469	-3.33813	-2.11125	0.0385462	0.556194	-2.3756	-1.52574	0.131858	0.629594	0.177644	0.203255	0.839562	0.987864	1	505	2	_ASTFC[Carbamidomethyl (C)]GT[Phospho (STY)]PDY[Phospho (STY)]IAPEILQGLK_.2;_AST[Phospho (STY)]FC[Carbamidomethyl (C)]GTPDY[Phospho (STY)]IAPEILQGLK_.2;_AS[Phospho (STY)]TFC[Carbamidomethyl (C)]GTPDY[Phospho (STY)]IAPEILQGLK_.2	3	Y
Q02156	PRKCE	Protein kinase C epsilon type	PRKCE_S368_M1	6.99841	0.397379	1.78563	0.0779998	0.660205	0.442607	2.25573	0.026856	0.372309	-0.080475	-0.576605	0.565847	0.95846	1	366	1	_ALS[Phospho (STY)]FDNRGEEHR_.3;_ALS[Phospho (STY)]FDNR_.2	2	S
Q02156	PRKCE	Protein kinase C epsilon type	PRKCE_T710_M1	6.89196	0.170746	0.800346	0.425597	0.89579	-0.141026	-0.705861	0.482079	0.862334	-0.315554	-2.23964	0.0275525	0.691831	1	694;705	1	_DVNNFDQDFTREEPVLT[Phospho (STY)]LVDEAIVK_.3;_EEPVLT[Phospho (STY)]LVDEAIVK_.2	2	T
P24723	PRKCH	Protein kinase C eta type	PRKCH_T656_M1	6.25835	0.150105	0.731347	0.467046	0.91057	0.125974	0.645497	0.520748	0.878467	0.0890271	0.664033	0.508884	0.949034	1	651	1	_EEPVLT[Phospho (STY)]PIDEGHLPMINQDEFR_.3;_EEPVLT[Phospho (STY)]PIDEGHLPM[Oxidation (M)]INQDEFR_.3	2	T
P41743	PRKCI	Protein kinase C iota type	PRKCI_T409_M1	5.63531	-0.262149	-0.380435	0.705205	0.965522	-0.401233	-0.626449	0.533819	0.883406	-0.163069	-0.346295	0.730548	0.978733	0.781	402	1	_EGLRPGDT[Phospho (STY)]TSTFC[Carbamidomethyl (C)]GTPNYIAPEILR_.3	1	T
P41743	PRKCI	Protein kinase C iota type	PRKCI_T412_M1	6.76487	0.137573	0.233488	0.816152	0.979968	-0.0947411	-0.172691	0.863457	0.974008	-0.530528	-1.57583	0.120159	0.817345	0.998	402	1	_EGLRPGDTTST[Phospho (STY)]FC[Carbamidomethyl (C)]GTPNYIAPEILR_.3	1	T
Q04759	PRKCQ	Protein kinase C theta type	PRKCQ_S216_M1	7.68281	0.281286	1.04639	0.300049	0.848399	0.117055	0.46978	0.640407	0.921347	-0.189101	-1.15377	0.253681	0.904028	1	209	1	_C[Carbamidomethyl (C)]TGSAINS[Phospho (STY)]RETMFHK_.3;_C[Carbamidomethyl (C)]TGSAINS[Phospho (STY)]RETM[Oxidation (M)]FHK_.3	2	S
Q04759	PRKCQ	Protein kinase C theta type	PRKCQ_S323_M1	10.0154	0.263866	1.33975	0.183665	0.771269	0.0388104	0.210418	0.833812	0.968301	0.10666	0.820011	0.414354	0.933364	1	313	1	_EGPVEIGLPC[Carbamidomethyl (C)]S[Phospho (STY)]IKNEARPPC[Carbamidomethyl (C)]LPTPGK_.3;_EGPVEIGLPC[Carbamidomethyl (C)]S[Phospho (STY)]IKNEARPPC[Carbamidomethyl (C)]LPTPGK_.4;_EGPVEIGLPC[Carbamidomethyl (C)]S[Phospho (STY)]IKNEAR_.3;_EGPVEIGLPC[Carbamidomethyl (C)]S[Phospho (STY)]IK_.2	4	S
Q04759	PRKCQ	Protein kinase C theta type	PRKCQ_S370_M1	7.20966	0.202408	0.820221	0.416729	0.894707	0.120896	0.542422	0.5904	0.904591	0.0734404	0.535455	0.595164	0.962635	1	367	1	_ERPS[Phospho (STY)]LQIK_.2	1	S
Q04759	PRKCQ	Protein kinase C theta type	PRKCQ_S676_M1	10.3344	-0.0615532	-0.620759	0.536311	0.933818	-0.0391633	-0.421742	0.674209	0.93182	0.0747119	1.14088	0.256917	0.904028	1	667;673	1	_EFLNEKPRLS[Phospho (STY)]FADR_.3;_PRLS[Phospho (STY)]FADR_.2	2	S
Q04759	PRKCQ	Protein kinase C theta type	PRKCQ_S685_M1	9.5293	0.600895	2.86434	0.00518889	0.329788	0.148632	0.75654	0.451281	0.848318	-0.117195	-0.845886	0.399837	0.930127	1	681	1	_ALINS[Phospho (STY)]MDQNMFR_.2;_ALINS[Phospho (STY)]MDQNM[Oxidation (M)]FR_.2;_ALINS[Phospho (STY)]M[Oxidation (M)]DQNMFR_.2;_ALINS[Phospho (STY)]M[Oxidation (M)]DQNM[Oxidation (M)]FR_.2	4	S
Q04759	PRKCQ	Protein kinase C theta type	PRKCQ_S695_M1	11.9545	0.213388	1.20752	0.230363	0.81088	0.175995	1.06346	0.290391	0.772805	0.019846	0.170049	0.865349	0.989559	1	693	1	_NFS[Phospho (STY)]FMNPGMER_.2;_NFS[Phospho (STY)]FMNPGM[Oxidation (M)]ER_.2;_NFS[Phospho (STY)]FM[Oxidation (M)]NPGMER_.2;_NFS[Phospho (STY)]FM[Oxidation (M)]NPGM[Oxidation (M)]ER_.2	4	S
Q04759	PRKCQ	Protein kinase C theta type	PRKCQ_T219_M1	7.91769	-0.209581	-0.933382	0.353366	0.872885	-0.271426	-1.30525	0.195462	0.70091	-0.156263	-1.05706	0.29359	0.911436	1	209	1	_C[Carbamidomethyl (C)]TGSAINSRET[Phospho (STY)]MFHK_.3;_C[Carbamidomethyl (C)]TGSAINSRET[Phospho (STY)]M[Oxidation (M)]FHK_.3	2	T
Q04759	PRKCQ	Protein kinase C theta type	PRKCQ_T538_M1	14.4447	0.19937	1.41983	0.159076	0.746437	0.277299	2.10872	0.0377181	0.414839	-0.128553	-1.38623	0.169066	0.864799	1	536	1	_TNT[Phospho (STY)]FC[Carbamidomethyl (C)]GTPDYIAPEILLGQK_.2;_TNT[Phospho (STY)]FC[Carbamidomethyl (C)]GTPDYIAPEILLGQK_.3	2	T
P14314	PRKCSH	Glucosidase 2 subunit beta	PRKCSH_S24_M1	7.88087	0.481756	1.84376	0.0690202	0.639598	0.642544	2.62906	0.0103109	0.264935	0.082866	0.530792	0.597073	0.962635	1	22	1	_GVS[Phospho (STY)]LTNHHFYDESK_.2;_GVS[Phospho (STY)]LTNHHFYDESK_.3	2	S
P14314	PRKCSH	Glucosidase 2 subunit beta	PRKCSH_S442_M1	4.98105	-0.271708	-0.87782	0.385718	0.88616	0.178346	0.603897	0.549604	0.888351	0.1555	0.778553	0.441204	0.939198	0.976	439	1	_LGGS[Phospho (STY)]PTSLGTWGSWIGPDHDK_.3	1	S
Q9BZL6	PRKD2	Serine/threonine-protein kinase D2	PRKD2_S197_M1	10.2223	-0.312628	-0.749503	0.456536	0.907121	-0.39567	-0.996563	0.323052	0.792085	0.278144	1.062	0.29257	0.911436	1	195	1	_RLS[Phospho (STY)]STSLASGHSVR_.3	1	S
Q9BZL6	PRKD2	Serine/threonine-protein kinase D2	PRKD2_S200_M1	9.90214	-0.00435714	-0.00986694	0.992191	0.999752	0.34579	0.790426	0.435299	0.841526	0.24312	0.814157	0.42178	0.934881	0.999	195	1	_RLSSTS[Phospho (STY)]LASGHSVR_.3	1	S
Q9BZL6	PRKD2	Serine/threonine-protein kinase D2	PRKD2_S876_M1	4.72155	0.393413	1.24873	0.216789	0.802991	0.150015	0.53525	0.594526	0.905634	-0.0881962	-0.51885	0.605842	0.963832	1	856	1	_DLGGAC[Carbamidomethyl (C)]PPQDHDMQGLAERIS[Phospho (STY)]VL_.3	1	S
Q9BZL6	PRKD2	Serine/threonine-protein kinase D2	PRKD2_T199_M1	10.1854	0.490639	0.762147	0.453421	0.906262	-0.00192982	-0.00296698	0.997657	0.999627	0.0123101	0.02672	0.978905	0.998224	0.948	195	1	_RLSST[Phospho (STY)]SLASGHSVR_.3	1	T
Q9BZL6	PRKD2	Serine/threonine-protein kinase D2	PRKD2_Y717_M1	5.50264	-0.101579	-0.0781127	0.938295	0.994495	0.739329	1.06838	0.2945	0.775143	0.737416	1.60932	0.118795	0.815848	1	710	1	_SVVGTPAY[Phospho (STY)]LAPEVLLNQGYNR_.2;_SVVGTPAY[Phospho (STY)]LAPEVLLNQGYNR_.3	2	Y
O94806	PRKD3	Serine/threonine-protein kinase D3	PRKD3_S213_M1	6.05441	-0.808572	-2.39702	0.020564	0.469736	-0.561304	-1.94265	0.0580731	0.477493	0.378217	1.90226	0.0632845	0.75687	0.994	211	1	_RLS[Phospho (STY)]NVSLPGPGLSVPR_.2;_RLS[Phospho (STY)]NVSLPGPGLSVPR_.3	2	S
P78527	PRKDC	DNA-dependent protein kinase catalytic subunit	PRKDC_S1585_M2	9.46953	-0.168611	-0.571912	0.569049	0.937445	-0.398687	-1.38688	0.169485	0.677064	-0.158207	-0.770994	0.443072	0.939198	1	1574	2	_NLDLAVLELM[Oxidation (M)]QS[Phospho (STY)]SVDNT[Phospho (STY)]K_.2;_NLDLAVLELM[Oxidation (M)]QS[Phospho (STY)]S[Phospho (STY)]VDNTK_.2	2	S
P78527	PRKDC	DNA-dependent protein kinase catalytic subunit	PRKDC_S1586_M2	9.46953	-0.168611	-0.571912	0.569049	0.937445	-0.398687	-1.38688	0.169485	0.677064	-0.158207	-0.770994	0.443072	0.939198	1	1574	2	_NLDLAVLELM[Oxidation (M)]QSS[Phospho (STY)]VDNT[Phospho (STY)]K_.2;_NLDLAVLELM[Oxidation (M)]QS[Phospho (STY)]S[Phospho (STY)]VDNTK_.2	2	S
Q13976	PRKG1	cGMP-dependent protein kinase 1	PRKG1_S27_M1	5.86079	0.106504	0.20028	0.842494	0.982952	-0.288828	-0.612906	0.544149	0.886801	0.0348289	0.129828	0.897493	0.99024	1	25	1	_RLS[Phospho (STY)]EKEEEIQELK_.2;_RLS[Phospho (STY)]EKEEEIQELK_.3	2	S
Q13976	PRKG1	cGMP-dependent protein kinase 1	PRKG1_S65_M1	8.25471	-0.452721	-1.22487	0.231639	0.81176	-0.419551	-1.11735	0.274092	0.761535	0.144799	0.439445	0.66398	0.971092	1	61;58	1	_AQGIS[Phospho (STY)]AEPQTYR_.2;_TTRAQGIS[Phospho (STY)]AEPQTYR_.3	2	S
Q13976	PRKG1	cGMP-dependent protein kinase 1	PRKG1_T515_M1	9.41896	-0.326275	-0.738919	0.462296	0.908778	-0.394871	-0.940156	0.3502	0.806113	-0.296014	-1.04633	0.298816	0.911436	0.99	514;515	1	_KT[Phospho (STY)]WTFC[Carbamidomethyl (C)]GTPEYVAPEIILNK_.2;_KT[Phospho (STY)]WTFC[Carbamidomethyl (C)]GTPEYVAPEIILNK_.3;_T[Phospho (STY)]WTFC[Carbamidomethyl (C)]GTPEYVAPEIILNK_.3	3	T
Q13976	PRKG1	cGMP-dependent protein kinase 1	PRKG1_T517_M1	11.9193	0.0865335	0.48273	0.630447	0.950819	0.132853	0.791382	0.430781	0.840339	-0.00190595	-0.0160993	0.98719	0.999284	1	514;515	1	_KTWT[Phospho (STY)]FC[Carbamidomethyl (C)]GTPEYVAPEIILNK_.3;_TWT[Phospho (STY)]FC[Carbamidomethyl (C)]GTPEYVAPEIILNK_.2;_TWT[Phospho (STY)]FC[Carbamidomethyl (C)]GTPEYVAPEIILNK_.3	3	T
Q13976	PRKG1	cGMP-dependent protein kinase 1	PRKG1_T521_M1	8.30926	-0.32207	-0.357409	0.722497	0.965522	-1.0897	-1.61192	0.114143	0.607506	0.112043	0.303256	0.763126	0.981899	1	514;515	1	_KTWTFC[Carbamidomethyl (C)]GT[Phospho (STY)]PEYVAPEIILNK_.3;_TWTFC[Carbamidomethyl (C)]GT[Phospho (STY)]PEYVAPEIILNK_.3	2	T
Q13976	PRKG1	cGMP-dependent protein kinase 1	PRKG1_T59_M1	7.73105	0.276823	0.62749	0.536819	0.934277	-0.143269	-0.319138	0.752643	0.949893	0.169289	0.520373	0.608019	0.963832	0.988	58	1	_TT[Phospho (STY)]RAQGISAEPQTYR_.3	1	T
Q13976	PRKG1	cGMP-dependent protein kinase 1	PRKG1_Y524_M1	6.00344	0.397591	0.833975	0.407135	0.893414	-0.0701775	-0.169007	0.866279	0.974827	0.129386	0.488499	0.626725	0.9669	1	514	1	_KTWTFC[Carbamidomethyl (C)]GTPEY[Phospho (STY)]VAPEIILNK_.2;_KTWTFC[Carbamidomethyl (C)]GTPEY[Phospho (STY)]VAPEIILNK_.3	2	Y
O60260	PRKN	E3 ubiquitin-protein ligase parkin	PRKN_S131_M1	7.00448	-0.108737	-0.504239	0.615447	0.947924	0.306655	1.57229	0.119738	0.614713	0.0754036	0.586048	0.559454	0.957282	1	129	1	_KDS[Phospho (STY)]PPAGSPAGR_.2	1	S
O75569	PRKRA	Interferon-inducible double-stranded RNA-dependent protein kinase activator A	PRKRA_S18_M1	13.5608	-0.0326243	-0.204598	0.838344	0.982108	0.0934543	0.625827	0.532996	0.883175	-0.137604	-1.30668	0.194617	0.875038	1	8;16;6	1	_AEAPPLEREDS[Phospho (STY)]GTFSLGK_.2;_AEAPPLEREDS[Phospho (STY)]GTFSLGK_.3;_EDS[Phospho (STY)]GTFSLGK_.2;_HRAEAPPLEREDS[Phospho (STY)]GTFSLGK_.2;_HRAEAPPLEREDS[Phospho (STY)]GTFSLGK_.3;_HRAEAPPLEREDS[Phospho (STY)]GTFSLGK_.4	6	S
O75569	PRKRA	Interferon-inducible double-stranded RNA-dependent protein kinase activator A	PRKRA_T20_M1	13.0623	-0.719202	-1.65961	0.105029	0.687943	-0.0153891	-0.0402062	0.968134	0.995351	0.174361	0.69389	0.491872	0.945886	1	8;6	1	_AEAPPLEREDSGT[Phospho (STY)]FSLGK_.2;_AEAPPLEREDSGT[Phospho (STY)]FSLGK_.3;_HRAEAPPLEREDSGT[Phospho (STY)]FSLGK_.2;_HRAEAPPLEREDSGT[Phospho (STY)]FSLGK_.4	4	T
Q9UKY0	PRND	Prion-like protein doppel	PRND_S141_M1	6.84478	0.430863	1.93636	0.0559295	0.617876	0.203366	0.975929	0.331689	0.79456	-0.169653	-1.15447	0.251332	0.904028	1	135	1	_LVQELC[Carbamidomethyl (C)]S[Phospho (STY)]LK_.1	1	S
E7EW31	PROB1	Proline-rich basic protein 1	PROB1_S150_M1	9.19705	1.62013	3.85061	0.000218942	0.0962397	-0.0334025	-0.0847725	0.932629	0.987657	-0.558683	-2.01058	0.0473317	0.728291	1	130	1	_EAQQQFTEPAFISPLPPGPAS[Phospho (STY)]PAAVPR_.2;_EAQQQFTEPAFISPLPPGPAS[Phospho (STY)]PAAVPR_.3;_EAQQQFTEPAFISPLPPGPAS[Phospho (STY)]PAAVPR_.4	3	S
E7EW31	PROB1	Proline-rich basic protein 1	PROB1_S179_M1	12.9092	0.145638	1.29129	0.199876	0.784542	0.000494103	0.00467801	0.996278	0.999447	-0.293882	-3.94546	0.000156587	0.128248	1	177	1	_GPS[Phospho (STY)]PAAPAQFEC[Carbamidomethyl (C)]VEVALEEGAAPARPR_.2;_GPS[Phospho (STY)]PAAPAQFEC[Carbamidomethyl (C)]VEVALEEGAAPARPR_.3;_GPS[Phospho (STY)]PAAPAQFEC[Carbamidomethyl (C)]VEVALEEGAAPARPR_.4;_GPS[Phospho (STY)]PAAPAQFEC[Carbamidomethyl (C)]VEVALEEGAAPAR_.2;_GPS[Phospho (STY)]PAAPAQFEC[Carbamidomethyl (C)]VEVALEEGAAPAR_.3	5	S
E7EW31	PROB1	Proline-rich basic protein 1	PROB1_S218_M1	11.4999	-0.00139774	-0.0132564	0.989452	0.999498	0.119886	1.21412	0.227844	0.732322	-0.187062	-2.68635	0.008588	0.589894	1	214;209	1	_PRPQS[Phospho (STY)]PPR_.2;_QIELRPRPQS[Phospho (STY)]PPR_.2;_QIELRPRPQS[Phospho (STY)]PPR_.3;_QIELRPRPQS[Phospho (STY)]PPR_.4	4	S
E7EW31	PROB1	Proline-rich basic protein 1	PROB1_S236_M1	7.54118	-0.579681	-1.07642	0.287897	0.842089	0.101645	0.264774	0.792481	0.959128	-0.447179	-1.56121	0.125993	0.827489	0.998	234	1	_TGS[Phospho (STY)]LDESLGPLQAAAGFVQTALAR_.2;_TGS[Phospho (STY)]LDESLGPLQAAAGFVQTALAR_.3	2	S
E7EW31	PROB1	Proline-rich basic protein 1	PROB1_S240_M1	6.93672	-0.400646	-0.91604	0.364885	0.877375	-0.380551	-0.909156	0.368465	0.817009	-0.447958	-1.5816	0.121258	0.819969	1	234	1	_TGSLDES[Phospho (STY)]LGPLQAAAGFVQTALAR_.2;_TGSLDES[Phospho (STY)]LGPLQAAAGFVQTALAR_.3	2	S
E7EW31	PROB1	Proline-rich basic protein 1	PROB1_S260_M1	10.5177	0.33128	2.03008	0.0452703	0.586674	0.15143	0.99089	0.324369	0.79258	-0.164437	-1.52579	0.130533	0.830751	1	258;259	1	_KLS[Phospho (STY)]PEAPAPSSATFGSTGR_.2;_KLS[Phospho (STY)]PEAPAPSSATFGSTGR_.3;_LS[Phospho (STY)]PEAPAPSSATFGSTGR_.2	3	S
E7EW31	PROB1	Proline-rich basic protein 1	PROB1_S372_M1	12.8962	0.13247	1.09639	0.275802	0.837045	0.014142	0.124983	0.900813	0.980975	-0.262239	-3.2864	0.00144285	0.323123	1	370;372	1	_ARS[Phospho (STY)]PPFEC[Carbamidomethyl (C)]R_.2;_S[Phospho (STY)]PPFEC[Carbamidomethyl (C)]R_.2	2	S
E7EW31	PROB1	Proline-rich basic protein 1	PROB1_S411_M1	11.017	0.10502	0.653548	0.515052	0.927397	0.197522	1.31254	0.192641	0.699842	-0.268685	-2.53177	0.0130655	0.653461	1	409;406	1	_C[Carbamidomethyl (C)]PS[Phospho (STY)]PQNLSPWDR_.2;_GPRC[Carbamidomethyl (C)]PS[Phospho (STY)]PQNLSPWDR_.3	2	S
E7EW31	PROB1	Proline-rich basic protein 1	PROB1_S426_M1	10.0344	0.13881	0.309558	0.757664	0.970597	-0.0962885	-0.22513	0.822425	0.966143	-0.300198	-1.00532	0.317634	0.914863	0.997	424;425	1	_RVS[Phospho (STY)]SPLFPEASSEWENQNPAVEETVSR_.3;_VS[Phospho (STY)]SPLFPEASSEWENQNPAVEETVSR_.3	2	S
E7EW31	PROB1	Proline-rich basic protein 1	PROB1_S427_M1	10.4893	0.324628	1.10394	0.272629	0.835186	0.113784	0.422954	0.673361	0.931607	-0.0648142	-0.345226	0.730749	0.978733	0.999	424;425	1	_RVSS[Phospho (STY)]PLFPEASSEWENQNPAVEETVSR_.3;_VSS[Phospho (STY)]PLFPEASSEWENQNPAVEETVSR_.3	2	S
E7EW31	PROB1	Proline-rich basic protein 1	PROB1_S434_M1	6.4171	-0.612765	-0.999157	0.324401	0.858831	-0.467191	-0.783696	0.438355	0.842118	-0.174016	-0.504844	0.616752	0.965472	0.998	425	1	_VSSPLFPEAS[Phospho (STY)]SEWENQNPAVEETVSR_.3	1	S
E7EW31	PROB1	Proline-rich basic protein 1	PROB1_S435_M1	6.53936	0.102148	0.349022	0.730126	0.966057	-0.492933	-1.04859	0.304845	0.78128	-0.045895	-0.138179	0.891256	0.989865	0.974	425	1	_VSSPLFPEASS[Phospho (STY)]EWENQNPAVEETVSR_.3	1	S
E7EW31	PROB1	Proline-rich basic protein 1	PROB1_S452_M1	8.04889	0.283455	0.817183	0.416485	0.894707	0.266064	0.860256	0.392468	0.82917	0.0108493	0.0498845	0.960351	0.99662	0.958	451;452	1	_RS[Phospho (STY)]PSPPILSQWNQC[Carbamidomethyl (C)]VAGER_.3;_S[Phospho (STY)]PSPPILSQWNQC[Carbamidomethyl (C)]VAGER_.2;_S[Phospho (STY)]PSPPILSQWNQC[Carbamidomethyl (C)]VAGER_.3	3	S
E7EW31	PROB1	Proline-rich basic protein 1	PROB1_S452_M2	9.67829	0.142909	0.414444	0.679525	0.958287	0.53227	1.64829	0.102745	0.586512	0.0322535	0.141632	0.887684	0.989865	1	451	2	_RS[Phospho (STY)]PS[Phospho (STY)]PPILSQWNQC[Carbamidomethyl (C)]VAGER_.3	1	S
E7EW31	PROB1	Proline-rich basic protein 1	PROB1_S454_M1	8.64361	0.106	0.32894	0.743198	0.968971	0.0408557	0.149581	0.881532	0.978097	-0.175346	-0.906632	0.36776	0.921197	1	451;452	1	_RSPS[Phospho (STY)]PPILSQWNQC[Carbamidomethyl (C)]VAGER_.3;_SPS[Phospho (STY)]PPILSQWNQC[Carbamidomethyl (C)]VAGER_.3	2	S
E7EW31	PROB1	Proline-rich basic protein 1	PROB1_S454_M2	9.67829	0.142909	0.414444	0.679525	0.958287	0.53227	1.64829	0.102745	0.586512	0.0322535	0.141632	0.887684	0.989865	1	451	2	_RS[Phospho (STY)]PS[Phospho (STY)]PPILSQWNQC[Carbamidomethyl (C)]VAGER_.3	1	S
E7EW31	PROB1	Proline-rich basic protein 1	PROB1_S470_M1	10.1401	-0.495587	-0.569233	0.570835	0.937445	-0.0444002	-0.0565744	0.955029	0.992939	-0.0397919	-0.0715197	0.943167	0.994868	0.999	470	1	_S[Phospho (STY)]PSLEAPSLWEIPHSAVADAVEPR_.2;_S[Phospho (STY)]PSLEAPSLWEIPHSAVADAVEPR_.3	2	S
E7EW31	PROB1	Proline-rich basic protein 1	PROB1_S472_M1	10.8216	-0.380189	-0.477612	0.634299	0.9509	-0.269032	-0.384605	0.701605	0.937301	-1.06353	-2.0618	0.0426495	0.718098	1	470	1	_SPS[Phospho (STY)]LEAPSLWEIPHSAVADAVEPR_.2;_SPS[Phospho (STY)]LEAPSLWEIPHSAVADAVEPR_.3	2	S
E7EW31	PROB1	Proline-rich basic protein 1	PROB1_S789_M1	10.153	0.0757741	0.340814	0.734039	0.967056	0.0984559	0.471407	0.638492	0.920671	0.0449756	0.312779	0.755173	0.981847	1	784;789	1	_SSSQRS[Phospho (STY)]PVGPAGVR_.2;_SSSQRS[Phospho (STY)]PVGPAGVR_.3;_S[Phospho (STY)]PVGPAGVRSPR_.2;_S[Phospho (STY)]PVGPAGVR_.2	4	S
E7EW31	PROB1	Proline-rich basic protein 1	PROB1_S798_M1	10.9394	-0.168416	-0.36495	0.716526	0.965522	0.315926	0.715751	0.477123	0.861554	-0.0103543	-0.0371755	0.970477	0.997347	1	789;798	1	_SPVGPAGVRS[Phospho (STY)]PR_.2;_S[Phospho (STY)]PRPGSPQMQASPSPGIAPKPK_.3;_S[Phospho (STY)]PRPGSPQMQASPSPGIAPKPK_.4;_S[Phospho (STY)]PRPGSPQMQASPSPGIAPK_.2;_S[Phospho (STY)]PRPGSPQM[Oxidation (M)]QASPSPGIAPKPK_.3;_S[Phospho (STY)]PRPGSPQM[Oxidation (M)]QASPSPGIAPK_.2;_S[Phospho (STY)]PRPGSPQM[Oxidation (M)]QASPSPGIAPK_.3	7	S
E7EW31	PROB1	Proline-rich basic protein 1	PROB1_S798_M2	9.23797	-0.720066	-1.65214	0.103917	0.684851	-0.800981	-2.03455	0.0464827	0.442977	-0.514558	-2.22448	0.0300269	0.709905	1	789;798	2	_SPVGPAGVRS[Phospho (STY)]PRPGS[Phospho (STY)]PQMQASPSPGIAPK_.4;_S[Phospho (STY)]PRPGSPQMQASPS[Phospho (STY)]PGIAPK_.2;_S[Phospho (STY)]PRPGSPQMQASPS[Phospho (STY)]PGIAPK_.3;_S[Phospho (STY)]PRPGSPQMQAS[Phospho (STY)]PSPGIAPK_.2;_S[Phospho (STY)]PRPGSPQM[Oxidation (M)]QASPS[Phospho (STY)]PGIAPKPK_.3;_S[Phospho (STY)]PRPGSPQM[Oxidation (M)]QASPS[Phospho (STY)]PGIAPK_.3;_S[Phospho (STY)]PRPGSPQM[Oxidation (M)]QAS[Phospho (STY)]PSPGIAPK_.3;_S[Phospho (STY)]PRPGS[Phospho (STY)]PQMQASPSPGIAPKPK_.3;_S[Phospho (STY)]PRPGS[Phospho (STY)]PQMQASPSPGIAPK_.2;_S[Phospho (STY)]PRPGS[Phospho (STY)]PQMQASPSPGIAPK_.3;_S[Phospho (STY)]PRPGS[Phospho (STY)]PQM[Oxidation (M)]QASPSPGIAPKPK_.3;_S[Phospho (STY)]PRPGS[Phospho (STY)]PQM[Oxidation (M)]QASPSPGIAPK_.3;_S[Phospho (STY)]PVGPAGVRS[Phospho (STY)]PRPGSPQM[Oxidation (M)]QASPSPGIAPK_.4	13	S
E7EW31	PROB1	Proline-rich basic protein 1	PROB1_S803_M1	14.4409	0.0896179	0.801666	0.424836	0.895598	0.152009	1.45198	0.149949	0.652469	-0.21659	-2.93368	0.0042392	0.475492	1	801;798	1	_PGS[Phospho (STY)]PQMQASPSPGIAPKPK_.2;_PGS[Phospho (STY)]PQMQASPSPGIAPKPK_.3;_PGS[Phospho (STY)]PQMQASPSPGIAPK_.2;_PGS[Phospho (STY)]PQM[Oxidation (M)]QASPSPGIAPK_.2;_SPRPGS[Phospho (STY)]PQMQASPSPGIAPKPK_.3;_SPRPGS[Phospho (STY)]PQMQASPSPGIAPKPK_.4;_SPRPGS[Phospho (STY)]PQMQASPSPGIAPK_.2;_SPRPGS[Phospho (STY)]PQMQASPSPGIAPK_.3;_SPRPGS[Phospho (STY)]PQM[Oxidation (M)]QASPSPGIAPKPK_.3;_SPRPGS[Phospho (STY)]PQM[Oxidation (M)]QASPSPGIAPK_.2;_SPRPGS[Phospho (STY)]PQM[Oxidation (M)]QASPSPGIAPK_.3	11	S
E7EW31	PROB1	Proline-rich basic protein 1	PROB1_S803_M2	11.2291	0.00885359	0.0482692	0.961608	0.997714	-0.0655171	-0.381417	0.703784	0.937301	-0.23061	-1.90373	0.060108	0.751017	1	801;798;789	2	_PGS[Phospho (STY)]PQMQASPS[Phospho (STY)]PGIAPKPK_.3;_PGS[Phospho (STY)]PQMQASPS[Phospho (STY)]PGIAPK_.2;_PGS[Phospho (STY)]PQMQAS[Phospho (STY)]PSPGIAPKPK_.3;_PGS[Phospho (STY)]PQMQAS[Phospho (STY)]PSPGIAPK_.2;_PGS[Phospho (STY)]PQM[Oxidation (M)]QASPS[Phospho (STY)]PGIAPK_.2;_SPRPGS[Phospho (STY)]PQMQASPS[Phospho (STY)]PGIAPKPK_.3;_SPRPGS[Phospho (STY)]PQMQASPS[Phospho (STY)]PGIAPK_.2;_SPRPGS[Phospho (STY)]PQMQASPS[Phospho (STY)]PGIAPK_.3;_SPRPGS[Phospho (STY)]PQMQAS[Phospho (STY)]PSPGIAPKPK_.3;_SPRPGS[Phospho (STY)]PQMQAS[Phospho (STY)]PSPGIAPK_.2;_SPRPGS[Phospho (STY)]PQMQAS[Phospho (STY)]PSPGIAPK_.3;_SPRPGS[Phospho (STY)]PQM[Oxidation (M)]QASPS[Phospho (STY)]PGIAPKPK_.3;_SPRPGS[Phospho (STY)]PQM[Oxidation (M)]QASPS[Phospho (STY)]PGIAPK_.3;_SPRPGS[Phospho (STY)]PQM[Oxidation (M)]QAS[Phospho (STY)]PSPGIAPKPK_.3;_SPRPGS[Phospho (STY)]PQM[Oxidation (M)]QAS[Phospho (STY)]PSPGIAPK_.3;_SPVGPAGVRSPRPGS[Phospho (STY)]PQMQAS[Phospho (STY)]PSPGIAPK_.4;_SPVGPAGVRS[Phospho (STY)]PRPGS[Phospho (STY)]PQMQASPSPGIAPK_.4;_S[Phospho (STY)]PRPGS[Phospho (STY)]PQMQASPSPGIAPKPK_.3;_S[Phospho (STY)]PRPGS[Phospho (STY)]PQMQASPSPGIAPK_.2;_S[Phospho (STY)]PRPGS[Phospho (STY)]PQMQASPSPGIAPK_.3;_S[Phospho (STY)]PRPGS[Phospho (STY)]PQM[Oxidation (M)]QASPSPGIAPKPK_.3;_S[Phospho (STY)]PRPGS[Phospho (STY)]PQM[Oxidation (M)]QASPSPGIAPK_.3	22	S
E7EW31	PROB1	Proline-rich basic protein 1	PROB1_S809_M1	6.51104	-0.112442	-0.112649	0.910973	0.990046	0.0775415	0.111713	0.911709	0.983843	-0.229815	-0.59441	0.556182	0.957241	1	798	1	_SPRPGSPQMQAS[Phospho (STY)]PSPGIAPKPK_.3;_SPRPGSPQMQAS[Phospho (STY)]PSPGIAPKPK_.4;_SPRPGSPQMQAS[Phospho (STY)]PSPGIAPK_.2;_SPRPGSPQM[Oxidation (M)]QAS[Phospho (STY)]PSPGIAPKPK_.3;_SPRPGSPQM[Oxidation (M)]QAS[Phospho (STY)]PSPGIAPK_.2	5	S
E7EW31	PROB1	Proline-rich basic protein 1	PROB1_S809_M2	10.559	0.346639	2.11856	0.036855	0.547407	0.19354	1.26307	0.209794	0.716102	-0.0387909	-0.358979	0.720443	0.978561	1	801;798;789	2	_PGSPQMQAS[Phospho (STY)]PS[Phospho (STY)]PGIAPKPK_.3;_PGSPQMQAS[Phospho (STY)]PS[Phospho (STY)]PGIAPK_.2;_PGSPQM[Oxidation (M)]QAS[Phospho (STY)]PS[Phospho (STY)]PGIAPKPK_.3;_PGSPQM[Oxidation (M)]QAS[Phospho (STY)]PS[Phospho (STY)]PGIAPK_.2;_PGS[Phospho (STY)]PQMQAS[Phospho (STY)]PSPGIAPKPK_.3;_PGS[Phospho (STY)]PQMQAS[Phospho (STY)]PSPGIAPK_.2;_SPRPGSPQMQAS[Phospho (STY)]PS[Phospho (STY)]PGIAPKPK_.3;_SPRPGSPQMQAS[Phospho (STY)]PS[Phospho (STY)]PGIAPK_.2;_SPRPGSPQMQAS[Phospho (STY)]PS[Phospho (STY)]PGIAPK_.3;_SPRPGSPQM[Oxidation (M)]QAS[Phospho (STY)]PS[Phospho (STY)]PGIAPKPK_.3;_SPRPGSPQM[Oxidation (M)]QAS[Phospho (STY)]PS[Phospho (STY)]PGIAPK_.2;_SPRPGSPQM[Oxidation (M)]QAS[Phospho (STY)]PS[Phospho (STY)]PGIAPK_.3;_SPRPGS[Phospho (STY)]PQMQAS[Phospho (STY)]PSPGIAPKPK_.3;_SPRPGS[Phospho (STY)]PQMQAS[Phospho (STY)]PSPGIAPK_.2;_SPRPGS[Phospho (STY)]PQMQAS[Phospho (STY)]PSPGIAPK_.3;_SPRPGS[Phospho (STY)]PQM[Oxidation (M)]QAS[Phospho (STY)]PSPGIAPKPK_.3;_SPRPGS[Phospho (STY)]PQM[Oxidation (M)]QAS[Phospho (STY)]PSPGIAPK_.3;_SPVGPAGVRSPRPGS[Phospho (STY)]PQMQAS[Phospho (STY)]PSPGIAPK_.4;_S[Phospho (STY)]PRPGSPQMQAS[Phospho (STY)]PSPGIAPK_.2;_S[Phospho (STY)]PRPGSPQM[Oxidation (M)]QAS[Phospho (STY)]PSPGIAPK_.3	20	S
E7EW31	PROB1	Proline-rich basic protein 1	PROB1_S811_M1	8.19368	0.135184	0.203955	0.839425	0.982308	0.297934	0.571461	0.57089	0.895389	-0.290034	-1.00324	0.321785	0.914921	1	801;798	1	_PGSPQMQASPS[Phospho (STY)]PGIAPKPK_.2;_PGSPQM[Oxidation (M)]QASPS[Phospho (STY)]PGIAPK_.2;_SPRPGSPQMQASPS[Phospho (STY)]PGIAPKPK_.4;_SPRPGSPQM[Oxidation (M)]QASPS[Phospho (STY)]PGIAPKPK_.3;_SPRPGSPQM[Oxidation (M)]QASPS[Phospho (STY)]PGIAPK_.2	5	S
E7EW31	PROB1	Proline-rich basic protein 1	PROB1_S811_M2	11.3155	0.147908	1.07158	0.286747	0.842089	0.00764486	0.0591419	0.952969	0.992313	-0.180411	-1.97911	0.0508286	0.747087	1	801;798	2	_PGSPQMQAS[Phospho (STY)]PS[Phospho (STY)]PGIAPKPK_.3;_PGSPQMQAS[Phospho (STY)]PS[Phospho (STY)]PGIAPK_.2;_PGSPQM[Oxidation (M)]QAS[Phospho (STY)]PS[Phospho (STY)]PGIAPKPK_.3;_PGSPQM[Oxidation (M)]QAS[Phospho (STY)]PS[Phospho (STY)]PGIAPK_.2;_PGS[Phospho (STY)]PQMQASPS[Phospho (STY)]PGIAPKPK_.3;_PGS[Phospho (STY)]PQMQASPS[Phospho (STY)]PGIAPK_.2;_PGS[Phospho (STY)]PQM[Oxidation (M)]QASPS[Phospho (STY)]PGIAPK_.2;_SPRPGSPQMQAS[Phospho (STY)]PS[Phospho (STY)]PGIAPKPK_.3;_SPRPGSPQMQAS[Phospho (STY)]PS[Phospho (STY)]PGIAPK_.2;_SPRPGSPQMQAS[Phospho (STY)]PS[Phospho (STY)]PGIAPK_.3;_SPRPGSPQM[Oxidation (M)]QAS[Phospho (STY)]PS[Phospho (STY)]PGIAPKPK_.3;_SPRPGSPQM[Oxidation (M)]QAS[Phospho (STY)]PS[Phospho (STY)]PGIAPK_.2;_SPRPGSPQM[Oxidation (M)]QAS[Phospho (STY)]PS[Phospho (STY)]PGIAPK_.3;_SPRPGS[Phospho (STY)]PQMQASPS[Phospho (STY)]PGIAPKPK_.3;_SPRPGS[Phospho (STY)]PQMQASPS[Phospho (STY)]PGIAPK_.2;_SPRPGS[Phospho (STY)]PQMQASPS[Phospho (STY)]PGIAPK_.3;_SPRPGS[Phospho (STY)]PQM[Oxidation (M)]QASPS[Phospho (STY)]PGIAPKPK_.3;_SPRPGS[Phospho (STY)]PQM[Oxidation (M)]QASPS[Phospho (STY)]PGIAPK_.3;_S[Phospho (STY)]PRPGSPQMQASPS[Phospho (STY)]PGIAPK_.2;_S[Phospho (STY)]PRPGSPQMQASPS[Phospho (STY)]PGIAPK_.3;_S[Phospho (STY)]PRPGSPQM[Oxidation (M)]QASPS[Phospho (STY)]PGIAPKPK_.3;_S[Phospho (STY)]PRPGSPQM[Oxidation (M)]QASPS[Phospho (STY)]PGIAPK_.3	22	S
E7EW31	PROB1	Proline-rich basic protein 1	PROB1_S855_M1	9.35467	0.23648	1.1779	0.242052	0.819469	0.401028	2.17583	0.0322817	0.394358	-0.205828	-1.56954	0.120154	0.817345	1	853	1	_AAS[Phospho (STY)]APPTDRSPQSPSQGAR_.2;_AAS[Phospho (STY)]APPTDRSPQSPSQGAR_.3;_AAS[Phospho (STY)]APPTDR_.2	3	S
E7EW31	PROB1	Proline-rich basic protein 1	PROB1_S855_M2	9.43772	-0.234863	-1.00911	0.315892	0.856371	-0.0937922	-0.437063	0.663216	0.927425	-0.184726	-1.22349	0.22465	0.893541	1	853	2	_AAS[Phospho (STY)]APPTDRS[Phospho (STY)]PQSPSQGAR_.3;_AAS[Phospho (STY)]APPT[Phospho (STY)]DRSPQSPSQGAR_.2;_AAS[Phospho (STY)]APPT[Phospho (STY)]DRSPQSPSQGAR_.3	3	S
E7EW31	PROB1	Proline-rich basic protein 1	PROB1_S862_M1	11.3279	0.237092	0.648605	0.518718	0.92785	-0.0806523	-0.270652	0.787456	0.95818	0.113157	0.560047	0.577237	0.959544	1	853	1	_AASAPPTDRS[Phospho (STY)]PQSPSQGAR_.2;_AASAPPTDRS[Phospho (STY)]PQSPSQGAR_.3	2	S
E7EW31	PROB1	Proline-rich basic protein 1	PROB1_S862_M2	9.51064	-0.236257	-0.898282	0.371802	0.881615	-0.0108361	-0.0471523	0.962512	0.994227	-0.261472	-1.64917	0.103138	0.79731	1	853	2	_AASAPPTDRS[Phospho (STY)]PQS[Phospho (STY)]PSQGAR_.2;_AASAPPT[Phospho (STY)]DRS[Phospho (STY)]PQSPSQGAR_.2;_AASAPPT[Phospho (STY)]DRS[Phospho (STY)]PQSPSQGAR_.3;_AAS[Phospho (STY)]APPTDRS[Phospho (STY)]PQSPSQGAR_.3	4	S
E7EW31	PROB1	Proline-rich basic protein 1	PROB1_S921_M1	12.7735	1.55102	2.72619	0.00806632	0.354379	0.152408	0.281705	0.77899	0.955789	-0.244809	-0.621481	0.536276	0.955448	0.999	904	1	_VLFDPESGQYVEVLLPPS[Phospho (STY)]SPGPPHR_.2;_VLFDPESGQYVEVLLPPS[Phospho (STY)]SPGPPHR_.3;_VLFDPESGQYVEVLLPPS[Phospho (STY)]SPGPPHR_.4	3	S
E7EW31	PROB1	Proline-rich basic protein 1	PROB1_S922_M1	15.0422	0.356409	2.621	0.0102761	0.395956	0.0241799	0.189874	0.849831	0.971545	-0.276935	-3.0837	0.00270726	0.393133	1	904	1	_VLFDPESGQYVEVLLPPSS[Phospho (STY)]PGPPHR_.2;_VLFDPESGQYVEVLLPPSS[Phospho (STY)]PGPPHR_.3;_VLFDPESGQYVEVLLPPSS[Phospho (STY)]PGPPHR_.4	3	S
E7EW31	PROB1	Proline-rich basic protein 1	PROB1_T234_M1	6.92704	0.338267	0.546413	0.587547	0.940352	-0.384061	-0.681423	0.499181	0.869111	-0.26109	-0.778687	0.440339	0.939198	0.983	234	1	_T[Phospho (STY)]GSLDESLGPLQAAAGFVQTALAR_.2;_T[Phospho (STY)]GSLDESLGPLQAAAGFVQTALAR_.3	2	T
E7EW31	PROB1	Proline-rich basic protein 1	PROB1_T820_M1	12.3485	0.0258144	0.129431	0.897302	0.990046	0.042899	0.229677	0.818859	0.965004	-0.304145	-2.30905	0.0232067	0.684399	1	818;820	1	_PKT[Phospho (STY)]PPTAPEPAAAVQAPLPR_.2;_PKT[Phospho (STY)]PPTAPEPAAAVQAPLPR_.3;_PKT[Phospho (STY)]PPTAPEPAAAVQAPLPR_.4;_T[Phospho (STY)]PPTAPEPAAAVQAPLPR_.2;_T[Phospho (STY)]PPTAPEPAAAVQAPLPR_.3;_T[Phospho (STY)]PPTAPEPAAAVQAPLPR_.4	6	T
E7EW31	PROB1	Proline-rich basic protein 1	PROB1_T823_M1	11.5812	0.253738	0.874887	0.384963	0.88616	0.242834	0.876667	0.384002	0.824002	-0.0973314	-0.598627	0.55157	0.957241	1	818;820	1	_PKTPPT[Phospho (STY)]APEPAAAVQAPLPR_.3;_TPPT[Phospho (STY)]APEPAAAVQAPLPR_.2;_TPPT[Phospho (STY)]APEPAAAVQAPLPR_.3;_TPPT[Phospho (STY)]APEPAAAVQAPLPR_.4	4	T
E7EW31	PROB1	Proline-rich basic protein 1	PROB1_T859_M1	10.4976	1.64595	1.98995	0.0523181	0.606055	1.31875	1.66845	0.101747	0.583843	0.115387	0.227026	0.821369	0.986673	1	853	1	_AASAPPT[Phospho (STY)]DRSPQSPSQGAR_.2;_AASAPPT[Phospho (STY)]DRSPQSPSQGAR_.3;_AASAPPT[Phospho (STY)]DR_.2	3	T
E7EW31	PROB1	Proline-rich basic protein 1	PROB1_T859_M2	9.2034	-0.711286	-1.78754	0.0801752	0.663935	-0.370824	-0.954789	0.344476	0.801884	-0.260117	-1.15787	0.252656	0.904028	1	853	2	_AASAPPT[Phospho (STY)]DRS[Phospho (STY)]PQSPSQGAR_.2;_AASAPPT[Phospho (STY)]DRS[Phospho (STY)]PQSPSQGAR_.3;_AAS[Phospho (STY)]APPT[Phospho (STY)]DRSPQSPSQGAR_.2;_AAS[Phospho (STY)]APPT[Phospho (STY)]DRSPQSPSQGAR_.3	4	T
E7EW31	PROB1	Proline-rich basic protein 1	PROB1_Y695_M1	6.3254	0.0566073	0.230128	0.818716	0.979968	-0.080223	-0.369702	0.712808	0.940224	-0.0919938	-0.597275	0.552401	0.957241	0.999	686	1	_DFLPVVPHPY[Phospho (STY)]EPPEPSFDTVAR_.3	1	Y
E7EW31	PROB1	Proline-rich basic protein 1	PROB1_Y913_M1	6.07203	0.246641	0.272616	0.786801	0.974825	0.0561478	0.100512	0.920529	0.985852	-0.514375	-1.23	0.227159	0.895218	1	904	1	_VLFDPESGQY[Phospho (STY)]VEVLLPPSSPGPPHR_.2	1	Y
Q8WWY3	PRPF31	U4/U6 small nuclear ribonucleoprotein Prp31	PRPF31_T455_M1	5.99426	-0.649619	-1.02857	0.310197	0.854842	-0.837032	-1.50664	0.140189	0.641638	0.621329	2.0134	0.0512094	0.747639	0.999	445	1	_SSGTASSVAFT[Phospho (STY)]PLQGLEIVNPQAAEK_.2;_SSGTASSVAFT[Phospho (STY)]PLQGLEIVNPQAAEK_.3	2	T
Q5VTL8	PRPF38B	Pre-mRNA-splicing factor 38B	PRPF38B_S527_M2	4.19768	0.625963	1.47285	0.1457	0.732145	0.536323	1.43164	0.157117	0.664716	0.232168	1.09653	0.276959	0.910588	1	525	2	_RRS[Phospho (STY)]QS[Phospho (STY)]IEQESQEK_.3	1	S
Q5VTL8	PRPF38B	Pre-mRNA-splicing factor 38B	PRPF38B_S529_M1	6.09308	0.0639589	0.148858	0.882547	0.988909	0.0468584	0.117328	0.907292	0.9823	-0.0729468	-0.487837	0.628803	0.9669	1	527	1	_SQS[Phospho (STY)]IEQESQEK_.2	1	S
Q5VTL8	PRPF38B	Pre-mRNA-splicing factor 38B	PRPF38B_S529_M2	4.19768	0.625963	1.47285	0.1457	0.732145	0.536323	1.43164	0.157117	0.664716	0.232168	1.09653	0.276959	0.910588	1	525	2	_RRS[Phospho (STY)]QS[Phospho (STY)]IEQESQEK_.3	1	S
Q6NWY9	PRPF40B	Pre-mRNA-processing factor 40 homolog B	PRPF40B_S764_M1	8.62475	-0.025107	-0.142226	0.887216	0.990046	-0.02843	-0.171972	0.863842	0.974066	-0.0695616	-0.596666	0.552213	0.957241	0.913	763	1	_GS[Phospho (STY)]PSSHLLGADHGLRK_.3;_GS[Phospho (STY)]PSSHLLGADHGLR_.2;_GS[Phospho (STY)]PSSHLLGADHGLR_.3	3	S
Q6NWY9	PRPF40B	Pre-mRNA-processing factor 40 homolog B	PRPF40B_S832_M1	7.50015	0.107265	0.439017	0.662153	0.955823	-0.0817023	-0.365573	0.715909	0.940464	-0.083206	-0.573429	0.568398	0.958533	1	822	1	_ELQQAELPNRS[Phospho (STY)]PGFGIK_.2;_ELQQAELPNRS[Phospho (STY)]PGFGIK_.3	2	S
Q13523	PRPF4B	Serine/threonine-protein kinase PRP4 homolog	PRPF4B_S852_M1	7.07951	-0.783604	-0.966401	0.340683	0.866194	0.400264	0.976255	0.335849	0.797258	-0.0460274	-0.179647	0.858498	0.989559	1	832	1	_LC[Carbamidomethyl (C)]DFGSASHVADNDITPYLVS[Phospho (STY)]R_.2;_LC[Carbamidomethyl (C)]DFGSASHVADNDITPYLVS[Phospho (STY)]R_.3	2	S
Q13523	PRPF4B	Serine/threonine-protein kinase PRP4 homolog	PRPF4B_Y849_M1	8.54056	0.166288	0.766009	0.44577	0.9045	0.0529688	0.257845	0.797143	0.960653	-0.02184	-0.152371	0.879252	0.989571	1	832	1	_LC[Carbamidomethyl (C)]DFGSASHVADNDITPY[Phospho (STY)]LVSR_.2;_LC[Carbamidomethyl (C)]DFGSASHVADNDITPY[Phospho (STY)]LVSR_.3	2	Y
O94906	PRPF6	Pre-mRNA-processing factor 6	PRPF6_T266_M1	4.50678	0.204973	0.37632	0.708103	0.965522	-0.253802	-0.534963	0.594796	0.905779	0.287125	1.05292	0.296905	0.911436	1	255	1	_LSQVSDSVSGQT[Phospho (STY)]VVDPK_.2	1	T
Q6P2Q9	PRPF8	Pre-mRNA-processing-splicing factor 8	PRPF8_Y1178_M1	5.09921	-0.0889502	-0.23222	0.817897	0.979968	0.0588372	0.1813	0.857315	0.973222	0.500782	2.08462	0.0454541	0.725636	1	1164	1	_SVTTVQWENSFVSVY[Phospho (STY)]SK_.2	1	Y
P60891	PRPS1	Ribose-phosphate pyrophosphokinase 1	PRPS1_T225_M1	8.78112	0.273589	1.02131	0.309817	0.854842	0.445299	1.77503	0.0792396	0.532384	0.0881124	0.49805	0.619652	0.965472	1	215	1	_VAILVDDMADT[Phospho (STY)]C[Carbamidomethyl (C)]GTIC[Carbamidomethyl (C)]HAADK_.2;_VAILVDDMADT[Phospho (STY)]C[Carbamidomethyl (C)]GTIC[Carbamidomethyl (C)]HAADK_.3;_VAILVDDM[Oxidation (M)]ADT[Phospho (STY)]C[Carbamidomethyl (C)]GTIC[Carbamidomethyl (C)]HAADK_.2;_VAILVDDM[Oxidation (M)]ADT[Phospho (STY)]C[Carbamidomethyl (C)]GTIC[Carbamidomethyl (C)]HAADK_.3	4	T
P60891	PRPS1	Ribose-phosphate pyrophosphokinase 1	PRPS1_T228_M1	8.39672	0.824151	2.01092	0.049345	0.590901	0.588256	1.51875	0.134668	0.634303	-0.107543	-0.46595	0.643128	0.96939	1	215	1	_VAILVDDMADTC[Carbamidomethyl (C)]GT[Phospho (STY)]IC[Carbamidomethyl (C)]HAADK_.2;_VAILVDDMADTC[Carbamidomethyl (C)]GT[Phospho (STY)]IC[Carbamidomethyl (C)]HAADK_.3;_VAILVDDM[Oxidation (M)]ADTC[Carbamidomethyl (C)]GT[Phospho (STY)]IC[Carbamidomethyl (C)]HAADK_.2;_VAILVDDM[Oxidation (M)]ADTC[Carbamidomethyl (C)]GT[Phospho (STY)]IC[Carbamidomethyl (C)]HAADK_.3	4	T
Q14558	PRPSAP1	Phosphoribosyl pyrophosphate synthase-associated protein 1	PRPSAP1_S215_M1	9.1713	0.391678	1.24557	0.217266	0.803845	0.135511	0.489119	0.626357	0.917079	0.0425496	0.22484	0.822788	0.986723	1	193	1	_LGLAVIHGEAQC[Carbamidomethyl (C)]TELDMDDGRHS[Phospho (STY)]PPMVK_.4;_LGLAVIHGEAQC[Carbamidomethyl (C)]TELDMDDGRHS[Phospho (STY)]PPM[Oxidation (M)]VK_.4;_LGLAVIHGEAQC[Carbamidomethyl (C)]TELDM[Oxidation (M)]DDGRHS[Phospho (STY)]PPMVK_.4;_LGLAVIHGEAQC[Carbamidomethyl (C)]TELDM[Oxidation (M)]DDGRHS[Phospho (STY)]PPM[Oxidation (M)]VK_.4	4	S
Q14558	PRPSAP1	Phosphoribosyl pyrophosphate synthase-associated protein 1	PRPSAP1_T205_M1	8.88463	0.0339568	0.157511	0.875208	0.986935	-0.00946538	-0.0463968	0.9631	0.994302	-0.0741941	-0.525336	0.600687	0.962717	1	193	1	_LGLAVIHGEAQC[Carbamidomethyl (C)]T[Phospho (STY)]ELDMDDGRHSPPMVK_.4;_LGLAVIHGEAQC[Carbamidomethyl (C)]T[Phospho (STY)]ELDMDDGRHSPPM[Oxidation (M)]VK_.4;_LGLAVIHGEAQC[Carbamidomethyl (C)]T[Phospho (STY)]ELDM[Oxidation (M)]DDGRHSPPMVK_.4;_LGLAVIHGEAQC[Carbamidomethyl (C)]T[Phospho (STY)]ELDM[Oxidation (M)]DDGRHSPPM[Oxidation (M)]VK_.4	4	T
O60256	PRPSAP2	Phosphoribosyl pyrophosphate synthase-associated protein 2	PRPSAP2_S219_M1	10.7335	0.0846107	0.425524	0.671461	0.95737	0.434439	2.33303	0.0218523	0.351004	-0.0641879	-0.488796	0.626163	0.9669	1	205	1	_LGIAVIHGEAQDAES[Phospho (STY)]DLVDGRHSPPMVR_.4;_LGIAVIHGEAQDAES[Phospho (STY)]DLVDGRHSPPMVR_.5;_LGIAVIHGEAQDAES[Phospho (STY)]DLVDGRHSPPM[Oxidation (M)]VR_.3;_LGIAVIHGEAQDAES[Phospho (STY)]DLVDGRHSPPM[Oxidation (M)]VR_.4;_LGIAVIHGEAQDAES[Phospho (STY)]DLVDGRHSPPM[Oxidation (M)]VR_.5	5	S
O60256	PRPSAP2	Phosphoribosyl pyrophosphate synthase-associated protein 2	PRPSAP2_S227_M1	11.5936	0.155009	0.851169	0.396961	0.890431	0.0558436	0.326259	0.744995	0.947894	-0.10791	-0.892467	0.374551	0.92182	1	226;205	1	_HS[Phospho (STY)]PPM[Oxidation (M)]VR_.2;_LGIAVIHGEAQDAESDLVDGRHS[Phospho (STY)]PPMVR_.4;_LGIAVIHGEAQDAESDLVDGRHS[Phospho (STY)]PPM[Oxidation (M)]VR_.4;_LGIAVIHGEAQDAESDLVDGRHS[Phospho (STY)]PPM[Oxidation (M)]VR_.5	4	S
Q9ULL5	PRR12	Proline-rich protein 12	PRR12_S1135_M1	6.39187	-0.173061	-0.367541	0.715719	0.965522	-0.0576568	-0.131578	0.89617	0.979586	0.290107	1.12571	0.268948	0.907003	0.998	1130	1	_SRPALS[Phospho (STY)]PLGDIDFC[Carbamidomethyl (C)]PPNPGPDGPR_.3	1	S
Q9ULL5	PRR12	Proline-rich protein 12	PRR12_S651_M1	6.57999	0.139383	0.617938	0.538624	0.934525	-0.0542734	-0.260084	0.795563	0.95981	0.0541014	0.416442	0.678362	0.972157	1	636	1	_TEDEEFLIQHLLQAPS[Phospho (STY)]PPR_.2;_TEDEEFLIQHLLQAPS[Phospho (STY)]PPR_.3	2	S
Q9ULL5	PRR12	Proline-rich protein 12	PRR12_Y1299_M1	5.4343	0.189579	0.394122	0.696382	0.964727	-0.13557	-0.360731	0.720922	0.940709	0.110121	0.414098	0.681857	0.972503	1	1295;1294	1	_HPPLY[Phospho (STY)]QAGLTPPLSPPK_.2;_RHPPLY[Phospho (STY)]QAGLTPPLSPPK_.3	2	Y
A8MZF0	PRR33	Proline-rich protein 33	PRR33_S128_M1	9.81819	0.853976	2.02239	0.0464393	0.587219	0.315329	0.875177	0.384068	0.824002	-0.242621	-0.940949	0.349531	0.917186	0.994	128	1	_S[Phospho (STY)]LESSPHSLVPMGPGR_.2;_S[Phospho (STY)]LESSPHSLVPMGPGR_.3;_S[Phospho (STY)]LESSPHSLVPM[Oxidation (M)]GPGR_.2;_S[Phospho (STY)]LESSPHSLVPM[Oxidation (M)]GPGR_.3	4	S
A8MZF0	PRR33	Proline-rich protein 33	PRR33_S128_M2	12.6751	0.12975	0.533673	0.59487	0.942732	0.474419	2.08364	0.0399986	0.42352	-0.365539	-2.27655	0.02516	0.688156	1	128	2	_S[Phospho (STY)]LESSPHS[Phospho (STY)]LVPMGPGR_.2;_S[Phospho (STY)]LESSPHS[Phospho (STY)]LVPMGPGR_.3;_S[Phospho (STY)]LESSPHS[Phospho (STY)]LVPM[Oxidation (M)]GPGR_.2;_S[Phospho (STY)]LESSPHS[Phospho (STY)]LVPM[Oxidation (M)]GPGR_.3;_S[Phospho (STY)]LESS[Phospho (STY)]PHSLVPMGPGR_.2;_S[Phospho (STY)]LESS[Phospho (STY)]PHSLVPMGPGR_.3;_S[Phospho (STY)]LESS[Phospho (STY)]PHSLVPM[Oxidation (M)]GPGR_.2;_S[Phospho (STY)]LESS[Phospho (STY)]PHSLVPM[Oxidation (M)]GPGR_.3;_S[Phospho (STY)]LES[Phospho (STY)]SPHSLVPMGPGR_.2;_S[Phospho (STY)]LES[Phospho (STY)]SPHSLVPMGPGR_.3;_S[Phospho (STY)]LES[Phospho (STY)]SPHSLVPM[Oxidation (M)]GPGR_.2;_S[Phospho (STY)]LES[Phospho (STY)]SPHSLVPM[Oxidation (M)]GPGR_.3	12	S
A8MZF0	PRR33	Proline-rich protein 33	PRR33_S131_M1	10.1403	1.24917	4.39849	3.21476e-05	0.0227325	0.307513	1.16555	0.247137	0.746968	-0.267717	-1.45629	0.149089	0.845833	0.997	128	1	_SLES[Phospho (STY)]SPHSLVPMGPGR_.2;_SLES[Phospho (STY)]SPHSLVPMGPGR_.3;_SLES[Phospho (STY)]SPHSLVPM[Oxidation (M)]GPGR_.2;_SLES[Phospho (STY)]SPHSLVPM[Oxidation (M)]GPGR_.3	4	S
A8MZF0	PRR33	Proline-rich protein 33	PRR33_S131_M2	12.2678	0.290166	1.01464	0.312968	0.854908	0.484884	1.8105	0.0735209	0.521356	-0.346323	-1.83368	0.0699725	0.767903	1	128	2	_SLES[Phospho (STY)]SPHS[Phospho (STY)]LVPMGPGR_.2;_SLES[Phospho (STY)]SPHS[Phospho (STY)]LVPMGPGR_.3;_SLES[Phospho (STY)]S[Phospho (STY)]PHSLVPMGPGR_.2;_SLES[Phospho (STY)]S[Phospho (STY)]PHSLVPMGPGR_.3;_SLES[Phospho (STY)]S[Phospho (STY)]PHSLVPM[Oxidation (M)]GPGR_.2;_SLES[Phospho (STY)]S[Phospho (STY)]PHSLVPM[Oxidation (M)]GPGR_.3;_S[Phospho (STY)]LES[Phospho (STY)]SPHSLVPMGPGR_.2;_S[Phospho (STY)]LES[Phospho (STY)]SPHSLVPMGPGR_.3;_S[Phospho (STY)]LES[Phospho (STY)]SPHSLVPM[Oxidation (M)]GPGR_.2;_S[Phospho (STY)]LES[Phospho (STY)]SPHSLVPM[Oxidation (M)]GPGR_.3	10	S
A8MZF0	PRR33	Proline-rich protein 33	PRR33_S132_M1	10.5225	1.28575	3.96355	0.000155768	0.0784444	0.307	0.98318	0.328379	0.793417	-0.192564	-0.954866	0.342421	0.916953	1	128	1	_SLESS[Phospho (STY)]PHSLVPMGPGR_.2;_SLESS[Phospho (STY)]PHSLVPMGPGR_.3;_SLESS[Phospho (STY)]PHSLVPM[Oxidation (M)]GPGR_.2;_SLESS[Phospho (STY)]PHSLVPM[Oxidation (M)]GPGR_.3	4	S
A8MZF0	PRR33	Proline-rich protein 33	PRR33_S132_M2	12.2507	0.349612	0.813018	0.418536	0.894816	0.878143	2.19815	0.0307256	0.389612	-0.784243	-3.01552	0.00340426	0.4292	1	128	2	_SLESS[Phospho (STY)]PHS[Phospho (STY)]LVPMGPGR_.3;_SLESS[Phospho (STY)]PHS[Phospho (STY)]LVPM[Oxidation (M)]GPGR_.2;_SLESS[Phospho (STY)]PHS[Phospho (STY)]LVPM[Oxidation (M)]GPGR_.3;_SLES[Phospho (STY)]S[Phospho (STY)]PHSLVPMGPGR_.2;_SLES[Phospho (STY)]S[Phospho (STY)]PHSLVPMGPGR_.3;_SLES[Phospho (STY)]S[Phospho (STY)]PHSLVPM[Oxidation (M)]GPGR_.2;_SLES[Phospho (STY)]S[Phospho (STY)]PHSLVPM[Oxidation (M)]GPGR_.3;_S[Phospho (STY)]LESS[Phospho (STY)]PHSLVPMGPGR_.2;_S[Phospho (STY)]LESS[Phospho (STY)]PHSLVPMGPGR_.3;_S[Phospho (STY)]LESS[Phospho (STY)]PHSLVPM[Oxidation (M)]GPGR_.2;_S[Phospho (STY)]LESS[Phospho (STY)]PHSLVPM[Oxidation (M)]GPGR_.3	11	S
A8MZF0	PRR33	Proline-rich protein 33	PRR33_S135_M1	9.9114	1.00268	3.23286	0.00185114	0.221374	0.0917743	0.312638	0.75546	0.950762	0.184016	0.878049	0.382841	0.922779	1	128	1	_SLESSPHS[Phospho (STY)]LVPMGPGR_.2;_SLESSPHS[Phospho (STY)]LVPMGPGR_.3;_SLESSPHS[Phospho (STY)]LVPM[Oxidation (M)]GPGR_.2;_SLESSPHS[Phospho (STY)]LVPM[Oxidation (M)]GPGR_.3	4	S
A8MZF0	PRR33	Proline-rich protein 33	PRR33_S163_M1	11.6498	0.0581035	0.193864	0.84674	0.983389	0.165002	0.583984	0.560761	0.892698	-0.104727	-0.529681	0.597699	0.962635	1	161	1	_VSS[Phospho (STY)]PAWASSPTPPSGPHPC[Carbamidomethyl (C)]PVPK_.2;_VSS[Phospho (STY)]PAWASSPTPPSGPHPC[Carbamidomethyl (C)]PVPK_.3	2	S
A8MZF0	PRR33	Proline-rich protein 33	PRR33_S163_M2	13.1292	0.387466	1.17342	0.243762	0.821625	0.45477	1.51165	0.134167	0.633541	-0.0940702	-0.437389	0.66289	0.971092	1	161	2	_VSS[Phospho (STY)]PAWASSPT[Phospho (STY)]PPSGPHPC[Carbamidomethyl (C)]PVPK_.3;_VSS[Phospho (STY)]PAWASS[Phospho (STY)]PTPPSGPHPC[Carbamidomethyl (C)]PVPK_.3;_VSS[Phospho (STY)]PAWAS[Phospho (STY)]SPTPPSGPHPC[Carbamidomethyl (C)]PVPK_.3	3	S
A8MZF0	PRR33	Proline-rich protein 33	PRR33_S168_M1	11.5238	-1.51785	-2.07238	0.0487245	0.59088	-0.322521	-0.788147	0.438043	0.842118	-0.274464	-0.947651	0.352405	0.917186	0.973	161	1	_VSSPAWAS[Phospho (STY)]SPTPPSGPHPC[Carbamidomethyl (C)]PVPK_.2;_VSSPAWAS[Phospho (STY)]SPTPPSGPHPC[Carbamidomethyl (C)]PVPK_.3	2	S
A8MZF0	PRR33	Proline-rich protein 33	PRR33_S169_M1	12.7307	0.516924	1.727	0.0878457	0.669016	0.508724	1.79605	0.0760848	0.524322	-0.507308	-2.56704	0.0120307	0.637882	1	161	1	_VSSPAWASS[Phospho (STY)]PTPPSGPHPC[Carbamidomethyl (C)]PVPK_.2;_VSSPAWASS[Phospho (STY)]PTPPSGPHPC[Carbamidomethyl (C)]PVPK_.3	2	S
A8MZF0	PRR33	Proline-rich protein 33	PRR33_S169_M2	14.2358	0.218154	0.673731	0.50225	0.923429	0.582756	1.91487	0.0587603	0.479735	-0.191358	-0.884028	0.379092	0.92182	1	161	2	_VSS[Phospho (STY)]PAWASS[Phospho (STY)]PTPPSGPHPC[Carbamidomethyl (C)]PVPK_.3;_VS[Phospho (STY)]SPAWASS[Phospho (STY)]PTPPSGPHPC[Carbamidomethyl (C)]PVPK_.3	2	S
A8MZF0	PRR33	Proline-rich protein 33	PRR33_S273_M1	7.50421	0.494803	0.840312	0.408133	0.893908	-0.193614	-0.433277	0.668265	0.92977	-0.177335	-0.63838	0.528619	0.955448	0.921	269	1	_LAGPS[Phospho (STY)]GGEHTPASLTR_.2;_LAGPS[Phospho (STY)]GGEHTPASLTR_.3	2	S
A8MZF0	PRR33	Proline-rich protein 33	PRR33_S281_M1	7.39086	0.203778	0.652522	0.5179	0.92785	0.0275906	0.10244	0.918934	0.985515	-0.348893	-1.96305	0.0568149	0.748972	0.999	269	1	_LAGPSGGEHTPAS[Phospho (STY)]LTR_.2;_LAGPSGGEHTPAS[Phospho (STY)]LTR_.3	2	S
A8MZF0	PRR33	Proline-rich protein 33	PRR33_S315_M1	6.40062	0.488472	1.23323	0.228994	0.809527	0.383917	0.983913	0.334613	0.797014	0.156329	0.514168	0.611663	0.964099	1	310	1	_SILELS[Phospho (STY)]PQPK_.2	1	S
A8MZF0	PRR33	Proline-rich protein 33	PRR33_S57_M1	6.58959	0.0915749	0.0895437	0.929395	0.993995	1.04788	1.17007	0.253498	0.75019	-0.704567	-1.39124	0.176955	0.869721	0.973	51	1	_TAPEVGS[Phospho (STY)]NSQDGDATPSPPR_.2	1	S
A8MZF0	PRR33	Proline-rich protein 33	PRR33_S59_M1	7.38476	1.48737	2.43709	0.0172462	0.445607	0.421149	0.757892	0.450958	0.848061	-0.166258	-0.452168	0.65249	0.970711	0.998	51	1	_TAPEVGSNS[Phospho (STY)]QDGDATPSPPR_.2	1	S
A8MZF0	PRR33	Proline-rich protein 33	PRR33_S67_M1	7.36291	0.540233	1.14525	0.255749	0.826459	0.32759	0.734773	0.464771	0.857075	-0.1902	-0.664059	0.508691	0.949034	1	51	1	_TAPEVGSNSQDGDATPS[Phospho (STY)]PPR_.2	1	S
A8MZF0	PRR33	Proline-rich protein 33	PRR33_T171_M1	11.3137	4.51631e-05	7.05487e-05	0.999944	0.999988	-0.331779	-0.519449	0.607145	0.909874	0.482065	1.21279	0.234393	0.897493	0.963	161	1	_VSSPAWASSPT[Phospho (STY)]PPSGPHPC[Carbamidomethyl (C)]PVPK_.2;_VSSPAWASSPT[Phospho (STY)]PPSGPHPC[Carbamidomethyl (C)]PVPK_.3	2	T
A8MZF0	PRR33	Proline-rich protein 33	PRR33_T278_M1	7.44274	0.00374093	0.0110678	0.991234	0.999498	0.371848	1.37925	0.176844	0.684568	-0.322292	-1.31027	0.198908	0.877416	1	269	1	_LAGPSGGEHT[Phospho (STY)]PASLTR_.2;_LAGPSGGEHT[Phospho (STY)]PASLTR_.3	2	T
A8MZF0	PRR33	Proline-rich protein 33	PRR33_T283_M1	7.8286	-0.00765908	-0.0142921	0.988681	0.999498	0.27368	0.54873	0.586784	0.902605	-0.260393	-0.929517	0.359189	0.919211	0.997	269	1	_LAGPSGGEHTPASLT[Phospho (STY)]R_.2;_LAGPSGGEHTPASLT[Phospho (STY)]R_.3	2	T
A8MZF0	PRR33	Proline-rich protein 33	PRR33_T65_M1	6.16249	0.331064	0.382046	0.704189	0.965522	0.127241	0.178439	0.859163	0.973251	0.0589198	0.111402	0.911783	0.991569	0.965	51	1	_TAPEVGSNSQDGDAT[Phospho (STY)]PSPPR_.2	1	T
P48634	PRRC2A	Protein PRRC2A	PRRC2A_S1147_M1	6.05503	0.196495	0.494822	0.623249	0.949821	-0.192157	-0.610986	0.544431	0.886801	-0.101497	-0.497942	0.621067	0.965774	1	1129	1	_EGTLTQVPLAPPPPGAPPS[Phospho (STY)]PAPAR_.2;_EGTLTQVPLAPPPPGAPPS[Phospho (STY)]PAPAR_.3	2	S
P48634	PRRC2A	Protein PRRC2A	PRRC2A_S1205_M1	7.40766	0.0429109	0.100883	0.92034	0.992105	0.213082	0.523517	0.604602	0.909058	0.113517	0.4597	0.649168	0.970645	1	1197	1	_PPTGPLPPS[Phospho (STY)]K_.2	1	S
P48634	PRRC2A	Protein PRRC2A	PRRC2A_S1690_M1	5.62004	0.406197	0.767989	0.448719	0.905566	0.666103	1.61713	0.116706	0.61155	-0.165124	-0.533923	0.597475	0.962635	0.888	1686	1	_RPGGS[Phospho (STY)]SPLNAVPC[Carbamidomethyl (C)]EGPPGSEPPR_.3	1	S
P48634	PRRC2A	Protein PRRC2A	PRRC2A_S1691_M1	5.58877	0.435746	0.899757	0.375433	0.882769	0.380101	0.756	0.455559	0.850814	-0.307183	-0.942346	0.353561	0.91737	0.998	1686	1	_RPGGSS[Phospho (STY)]PLNAVPC[Carbamidomethyl (C)]EGPPGSEPPR_.3	1	S
P48634	PRRC2A	Protein PRRC2A	PRRC2A_S380_M1	3.55134	0.971579	1.23846	0.227081	0.809262	-0.260563	-0.461635	0.648347	0.923067	-0.124869	-0.537776	0.595501	0.962635	0.998	377	1	_KGNS[Phospho (STY)]PNSEPPTPK_.2	1	S
P48634	PRRC2A	Protein PRRC2A	PRRC2A_S808_M1	6.45393	0.384126	0.780831	0.439507	0.899652	-0.794295	-1.76258	0.0856253	0.547645	0.842486	2.99781	0.00466144	0.504572	0.995	789;805	1	_LAWVGDVFTATPAEPRPLTS[Phospho (STY)]PLR_.3;_PLTS[Phospho (STY)]PLR_.2	2	S
P48634	PRRC2A	Protein PRRC2A	PRRC2A_T782_M1	9.07369	0.102678	0.697468	0.487289	0.918597	-0.0737331	-0.534816	0.594083	0.905634	0.0746859	0.768179	0.444372	0.939215	1	779	1	_ERGT[Phospho (STY)]PPVDPK_.2	1	T
P48634	PRRC2A	Protein PRRC2A	PRRC2A_T797_M1	6.70032	-0.0917702	-0.285619	0.775948	0.973091	-0.340314	-1.08381	0.281878	0.76809	0.0464001	0.204688	0.838364	0.987814	0.966	789	1	_LAWVGDVFT[Phospho (STY)]ATPAEPRPLTSPLR_.3	1	T
P48634	PRRC2A	Protein PRRC2A	PRRC2A_T799_M1	6.49004	-1.3709	-1.62416	0.113879	0.699475	0.0483773	0.0859781	0.932005	0.98761	0.263719	0.817566	0.419482	0.934412	0.998	789	1	_LAWVGDVFTAT[Phospho (STY)]PAEPRPLTSPLR_.3	1	T
P48634	PRRC2A	Protein PRRC2A	PRRC2A_T807_M1	6.9135	0.138731	0.318245	0.75132	0.969814	0.536959	1.33333	0.187082	0.695371	-0.191292	-0.750852	0.455455	0.940114	0.978	789;805	1	_LAWVGDVFTATPAEPRPLT[Phospho (STY)]SPLR_.3;_PLT[Phospho (STY)]SPLR_.2	2	T
P48634	PRRC2A	Protein PRRC2A	PRRC2A_Y834_M1	8.59788	-0.401894	-0.859379	0.392768	0.889857	0.0403529	0.0929509	0.926181	0.986126	-0.151978	-0.490083	0.625452	0.9669	1	823	1	_SETPPVPPPPPY[Phospho (STY)]LASYPGFPENGAPGPPISR_.3	1	Y
P48634	PRRC2A	Protein PRRC2A	PRRC2A_Y838_M1	7.68216	-0.489454	-0.608836	0.545189	0.934525	0.52791	0.744968	0.459526	0.854377	-0.783161	-1.86726	0.0673047	0.764842	1	823	1	_SETPPVPPPPPYLASY[Phospho (STY)]PGFPENGAPGPPISR_.3	1	Y
Q9Y520	PRRC2C	Protein PRRC2C	PRRC2C_S878_M1	5.42858	-0.0828896	-0.183911	0.854631	0.984337	0.00476276	0.011633	0.990753	0.998294	-0.359207	-1.24232	0.218389	0.886861	0.999	878	1	_S[Phospho (STY)]VEDVRPHHTDANNQSAC[Carbamidomethyl (C)]FEAPDQK_.3;_S[Phospho (STY)]VEDVRPHHTDANNQSAC[Carbamidomethyl (C)]FEAPDQK_.4	2	S
Q9Y520	PRRC2C	Protein PRRC2C	PRRC2C_T2673_M1	9.13798	0.255793	2.02605	0.0456901	0.587219	-0.0237572	-0.200933	0.8412	0.969624	0.157143	1.88466	0.0626698	0.755878	1	2662	1	_AFGSGIDIKPGT[Phospho (STY)]PPIAGR_.2;_AFGSGIDIKPGT[Phospho (STY)]PPIAGR_.3	2	T
Q9Y520	PRRC2C	Protein PRRC2C	PRRC2C_T821_M1	5.1889	0.262573	0.959646	0.344923	0.867419	-0.322472	-1.24994	0.221009	0.726218	-0.203063	-1.21676	0.233205	0.897302	0.998	805	1	_MLWGSDPYPHAEPQQAT[Phospho (STY)]TPK_.3	1	T
Q9Y520	PRRC2C	Protein PRRC2C	PRRC2C_T887_M1	6.00069	0.249969	0.31886	0.752205	0.969814	0.253893	0.379534	0.707162	0.938203	0.0803306	0.169527	0.866604	0.989559	1	878	1	_SVEDVRPHHT[Phospho (STY)]DANNQSAC[Carbamidomethyl (C)]FEAPDQK_.3;_SVEDVRPHHT[Phospho (STY)]DANNQSAC[Carbamidomethyl (C)]FEAPDQK_.4	2	T
Q86TP1	PRUNE1	Exopolyphosphatase PRUNE1	PRUNE1_T410_M1	6.11808	-2.01339	-1.75731	0.092822	0.672921	-1.14974	-1.11767	0.275808	0.761757	0.21589	0.498291	0.623241	0.9669	1	390	1	_ASNSLISGLSQDEEDPPLPPT[Phospho (STY)]PM[Oxidation (M)]NSLVDEC[Carbamidomethyl (C)]PLDQGLPK_.3	1	T
Q9BRX8	PRXL2A	Peroxiredoxin-like 2A	PRXL2A_S211_M1	5.49452	-0.336214	-1.21865	0.234386	0.814616	-0.486189	-1.85621	0.0752835	0.524018	0.0180755	0.0905418	0.92858	0.992601	1	207	1	_VNLLS[Phospho (STY)]VLEAAK_.2	1	S
P49768	PSEN1	Presenilin-1	PSEN1_S43_M1	4.11189	0.0342651	0.12852	0.898729	0.990046	-0.699146	-1.52786	0.138657	0.639436	-0.397073	-1.32267	0.197493	0.876406	1	43	1	_S[Phospho (STY)]LGHPEPLSNGRPQGNSR_.3	1	S
P49768	PSEN1	Presenilin-1	PSEN1_S51_M1	3.95812	-0.86308	-1.5283	0.13694	0.718949	0.0348848	0.0964742	0.923787	0.985991	0.318728	1.24165	0.224008	0.892522	0.995	43	1	_SLGHPEPLS[Phospho (STY)]NGRPQGNSR_.3	1	S
O75475	PSIP1	PC4 and SFRS1-interacting protein	PSIP1_S129_M1	5.59775	-0.0307448	-0.174876	0.862108	0.984781	0.0873691	0.281887	0.779562	0.955842	0.213572	1.09404	0.280838	0.910588	1	120;114	1	_EDTDHEEKAS[Phospho (STY)]NEDVTK_.2;_EDTDHEEKAS[Phospho (STY)]NEDVTK_.3;_ETSVSKEDTDHEEKAS[Phospho (STY)]NEDVTK_.4	3	S
O75475	PSIP1	PC4 and SFRS1-interacting protein	PSIP1_S129_M2	3.74297	-1.25664	-1.40097	0.17186	0.76305	-0.0549598	-0.0707094	0.944116	0.990802	0.29965	0.989134	0.3308	0.916235	1	114	2	_ETSVSKEDTDHEEKAS[Phospho (STY)]NEDVT[Phospho (STY)]K_.3;_ETSVSKEDTDHEEKAS[Phospho (STY)]NEDVT[Phospho (STY)]K_.4;_ETSVSKEDT[Phospho (STY)]DHEEKAS[Phospho (STY)]NEDVTK_.3	3	S
O75475	PSIP1	PC4 and SFRS1-interacting protein	PSIP1_T134_M1	5.69025	0.601378	1.7526	0.0868116	0.668958	0.624206	2.07393	0.0441189	0.434696	0.0208055	0.108322	0.914245	0.991569	1	120;114	1	_EDTDHEEKASNEDVT[Phospho (STY)]K_.2;_EDTDHEEKASNEDVT[Phospho (STY)]K_.3;_ETSVSKEDTDHEEKASNEDVT[Phospho (STY)]K_.4	3	T
O75475	PSIP1	PC4 and SFRS1-interacting protein	PSIP1_T134_M2	3.70462	-1.2594	-1.52152	0.138626	0.720286	-0.0687305	-0.095852	0.924277	0.985991	0.119922	0.429338	0.670753	0.971686	1	114	2	_ETSVSKEDTDHEEKAS[Phospho (STY)]NEDVT[Phospho (STY)]K_.3;_ETSVSKEDTDHEEKAS[Phospho (STY)]NEDVT[Phospho (STY)]K_.4;_ETSVSKEDT[Phospho (STY)]DHEEKASNEDVT[Phospho (STY)]K_.3;_ETSVSKEDT[Phospho (STY)]DHEEKASNEDVT[Phospho (STY)]K_.4	4	T
P25786	PSMA1	Proteasome subunit alpha type-1	PSMA1_S54_M1	5.31051	0.503528	0.910524	0.370072	0.880978	0.396339	0.845936	0.404532	0.833457	-0.445896	-1.47211	0.151789	0.850915	1	52;51	1	_AQS[Phospho (STY)]ELAAHQK_.2;_RAQS[Phospho (STY)]ELAAHQK_.3	2	S
P25787	PSMA2	Proteasome subunit alpha type-2	PSMA2_S16_M1	5.87988	0.334234	0.751325	0.455172	0.906262	0.536955	1.35812	0.179125	0.687988	0.0993253	0.378251	0.706478	0.975594	1	5	1	_GYSFSLTTFSPS[Phospho (STY)]GK_.2	1	S
P25787	PSMA2	Proteasome subunit alpha type-2	PSMA2_Y101_M1	5.38112	1.85457	1.79257	0.0796292	0.66245	0.566425	0.871405	0.388066	0.826562	-0.254741	-0.650318	0.518727	0.952935	1	93	1	_LAQQYYLVY[Phospho (STY)]QEPIPTAQLVQR_.3	1	Y
P25787	PSMA2	Proteasome subunit alpha type-2	PSMA2_Y6_M1	6.16487	0.375289	0.363075	0.719875	0.965522	-0.248624	-0.271114	0.78873	0.958409	-0.335601	-0.638306	0.5296	0.955448	0.997	5	1	_GY[Phospho (STY)]SFSLTTFSPSGK_.2	1	Y
P25788	PSMA3	Proteasome subunit alpha type-3	PSMA3_S243_M1	6.26664	0.890219	1.98223	0.0517556	0.602975	0.596622	1.38196	0.171794	0.678445	0.304536	1.00248	0.319894	0.914863	1	242	1	_ES[Phospho (STY)]LKEEDESDDDNM[Oxidation (M)]_.2;_ES[Phospho (STY)]LKEEDESDDDNM_.2	2	S
P25788	PSMA3	Proteasome subunit alpha type-3	PSMA3_S250_M1	6.21753	-0.336478	-0.852704	0.396437	0.890431	0.310573	0.939333	0.350462	0.806113	0.215048	0.972506	0.333808	0.916403	1	242	1	_ESLKEEDES[Phospho (STY)]DDDNM[Oxidation (M)]_.2;_ESLKEEDES[Phospho (STY)]DDDNM_.2	2	S
P25788	PSMA3	Proteasome subunit alpha type-3	PSMA3_Y8_M1	3.98069	-0.558788	-1.19538	0.237476	0.817521	0.168402	0.420163	0.676134	0.932363	-0.0369165	-0.164275	0.870165	0.989559	1	2	1	_SSIGTGY[Phospho (STY)]DLSASTFSPDGR_.2	1	Y
P25789	PSMA4	Proteasome subunit alpha type-4	PSMA4_S173_M1	6.07452	-0.0624792	-0.16032	0.873437	0.986384	-0.198941	-0.648211	0.520559	0.878467	0.0851338	0.453628	0.652552	0.970711	1	161	1	_ATC[Carbamidomethyl (C)]IGNNSAAAVS[Phospho (STY)]MLK_.2;_ATC[Carbamidomethyl (C)]IGNNSAAAVS[Phospho (STY)]M[Oxidation (M)]LK_.2	2	S
P28066	PSMA5	Proteasome subunit alpha type-5	PSMA5_S56_M1	7.23484	-0.647409	-1.35547	0.184494	0.77253	-0.533337	-1.25998	0.216533	0.722324	-0.386196	-1.48989	0.14577	0.842719	0.995	54	1	_ITS[Phospho (STY)]PLMEPSSIEK_.2;_ITS[Phospho (STY)]PLM[Oxidation (M)]EPSSIEK_.2	2	S
P28066	PSMA5	Proteasome subunit alpha type-5	PSMA5_S63_M1	8.22508	0.223688	0.748761	0.456791	0.907121	0.413148	1.56365	0.122916	0.620656	-0.0682036	-0.364665	0.716584	0.977057	1	54	1	_ITSPLMEPSS[Phospho (STY)]IEK_.2;_ITSPLM[Oxidation (M)]EPSS[Phospho (STY)]IEK_.2	2	S
P28066	PSMA5	Proteasome subunit alpha type-5	PSMA5_T161_M1	7.20153	0.218637	0.35586	0.724825	0.965798	0.415629	0.932888	0.359485	0.810141	0.259054	0.868585	0.393044	0.927659	1	150	1	_GPQLFHMDPSGT[Phospho (STY)]FVQC[Carbamidomethyl (C)]DAR_.3	1	T
P28066	PSMA5	Proteasome subunit alpha type-5	PSMA5_T55_M1	7.74737	-0.170069	-0.356904	0.722699	0.965522	0.105963	0.246333	0.806455	0.963025	0.29443	1.04368	0.301763	0.911436	0.999	54	1	_IT[Phospho (STY)]SPLMEPSSIEK_.2;_IT[Phospho (STY)]SPLM[Oxidation (M)]EPSSIEK_.2	2	T
P60900	PSMA6	Proteasome subunit alpha type-6	PSMA6_S203_M1	5.28469	0.0891819	0.095603	0.924473	0.992794	1.30909	1.96626	0.0586052	0.478717	-0.340609	-0.772434	0.445915	0.939345	0.977	186	1	_KFDWTFEQTVETAITC[Carbamidomethyl (C)]LS[Phospho (STY)]TVLSIDFK_.4	1	S
P60900	PSMA6	Proteasome subunit alpha type-6	PSMA6_S63_M1	7.71388	-0.260504	-1.2386	0.218754	0.805114	0.0928271	0.467794	0.641076	0.921441	0.165872	1.18761	0.238149	0.898775	1	60	1	_LLDS[Phospho (STY)]STVTHLFK_.2;_LLDS[Phospho (STY)]STVTHLFK_.3	2	S
P60900	PSMA6	Proteasome subunit alpha type-6	PSMA6_S64_M1	7.22729	-0.173169	-0.319514	0.750549	0.969734	0.665161	1.39559	0.168453	0.676849	0.0870132	0.290995	0.772151	0.983234	0.997	60	1	_LLDSS[Phospho (STY)]TVTHLFK_.2;_LLDSS[Phospho (STY)]TVTHLFK_.3	2	S
P60900	PSMA6	Proteasome subunit alpha type-6	PSMA6_T197_M1	5.51207	-0.711361	-0.620767	0.540388	0.934525	0.166515	0.149449	0.882402	0.978177	0.0716216	0.129912	0.897679	0.99024	0.979	186	1	_KFDWTFEQTVET[Phospho (STY)]AITC[Carbamidomethyl (C)]LSTVLSIDFK_.4	1	T
P60900	PSMA6	Proteasome subunit alpha type-6	PSMA6_T200_M1	5.46027	-0.496751	-0.664277	0.511774	0.925758	-0.304626	-0.432942	0.668268	0.92977	-0.37728	-1.0156	0.318242	0.914863	0.999	186	1	_KFDWTFEQTVETAIT[Phospho (STY)]C[Carbamidomethyl (C)]LSTVLSIDFK_.4	1	T
P60900	PSMA6	Proteasome subunit alpha type-6	PSMA6_T204_M1	6.06768	0.577738	0.578318	0.567525	0.937445	-0.00868984	-0.0171772	0.986413	0.997622	0.142916	0.372608	0.712157	0.976291	0.966	186	1	_KFDWTFEQTVETAITC[Carbamidomethyl (C)]LST[Phospho (STY)]VLSIDFK_.4	1	T
P60900	PSMA6	Proteasome subunit alpha type-6	PSMA6_T73_M1	5.52338	0.669417	1.63602	0.108388	0.693377	-0.0384319	-0.108809	0.913808	0.98444	0.396564	1.60072	0.116011	0.813731	1	72	1	_IT[Phospho (STY)]ENIGC[Carbamidomethyl (C)]VMTGMTADSR_.2	1	T
P60900	PSMA6	Proteasome subunit alpha type-6	PSMA6_T84_M1	5.44554	1.19991	1.75587	0.0845864	0.668958	0.337845	0.620734	0.537296	0.885052	-0.249008	-0.694043	0.490528	0.945509	0.994	72	1	_ITENIGC[Carbamidomethyl (C)]VMTGMT[Phospho (STY)]ADSR_.2	1	T
P60900	PSMA6	Proteasome subunit alpha type-6	PSMA6_Y105_M1	6.96979	0.239325	0.800941	0.425841	0.89579	0.463212	1.70049	0.0934206	0.566513	-0.15852	-1.06817	0.289068	0.911436	0.968	105	1	_Y[Phospho (STY)]GYEIPVDMLC[Carbamidomethyl (C)]K_.2	1	Y
P60900	PSMA6	Proteasome subunit alpha type-6	PSMA6_Y23_M1	6.13889	0.222005	1.11481	0.269534	0.834763	0.325434	1.73364	0.0883019	0.552044	0.00589782	0.0580752	0.953889	0.995521	0.909	22	1	_LY[Phospho (STY)]QVEYAFK_.2	1	Y
O14818	PSMA7	Proteasome subunit alpha type-7	PSMA7_T77_M1	5.37567	-0.153802	-0.593118	0.555297	0.936742	-0.0695611	-0.311521	0.756468	0.950915	0.0190801	0.14723	0.883437	0.989865	1	62	1	_IC[Carbamidomethyl (C)]ALDDNVC[Carbamidomethyl (C)]MAFAGLT[Phospho (STY)]ADAR_.2	1	T
O14818	PSMA7	Proteasome subunit alpha type-7	PSMA7_T97_M1	5.61534	0.412707	0.657234	0.515465	0.927585	-0.0952894	-0.154797	0.877899	0.978072	-0.000876138	-0.00343671	0.997278	0.999686	1	96;89	1	_LT[Phospho (STY)]VEDPVTVEYITR_.2;_VEC[Carbamidomethyl (C)]QSHRLT[Phospho (STY)]VEDPVTVEYITR_.3	2	T
O14818	PSMA7	Proteasome subunit alpha type-7	PSMA7_Y106_M1	5.62089	-0.236683	-0.876493	0.384096	0.88616	0.0458763	0.18399	0.854613	0.972671	0.2184	1.37836	0.172975	0.869045	1	96;89	1	_LTVEDPVTVEY[Phospho (STY)]ITR_.2;_VEC[Carbamidomethyl (C)]QSHRLTVEDPVTVEY[Phospho (STY)]ITR_.3	2	Y
P20618	PSMB1	Proteasome subunit beta type-1	PSMB1_S195_M1	9.11306	-0.413303	-1.58823	0.115907	0.699475	-0.245152	-1.00649	0.317004	0.787062	0.11383	0.722435	0.471989	0.943811	1	185	1	_NMQNVEHVPLS[Phospho (STY)]LDR_.2;_NMQNVEHVPLS[Phospho (STY)]LDR_.3;_NM[Oxidation (M)]QNVEHVPLS[Phospho (STY)]LDR_.2;_NM[Oxidation (M)]QNVEHVPLS[Phospho (STY)]LDR_.3	4	S
P28070	PSMB4	Proteasome subunit beta type-4	PSMB4_S74_M1	6.95259	0.156891	0.599303	0.550548	0.935893	0.254103	1.02138	0.30994	0.784887	0.0651564	0.381707	0.703621	0.974891	0.972	61	1	_FEGGVVIAADMLGS[Phospho (STY)]YGSLAR_.2	1	S
P28074	PSMB5	Proteasome subunit beta type-5	PSMB5_S155_M1	5.34328	-0.123161	-0.222517	0.824722	0.9811	-0.102829	-0.262715	0.793735	0.959128	-0.266613	-1.42454	0.159845	0.856686	0.993	151	1	_GMGLS[Phospho (STY)]MGTMIC[Carbamidomethyl (C)]GWDK_.2	1	S
P28074	PSMB5	Proteasome subunit beta type-5	PSMB5_Y228_M1	7.04797	-0.135708	-0.44349	0.658526	0.95457	0.204192	0.702868	0.484038	0.862688	0.153448	0.787613	0.43309	0.938355	1	226	1	_DAY[Phospho (STY)]SGGAVNLYHVR_.2;_DAY[Phospho (STY)]SGGAVNLYHVR_.3	2	Y
P28074	PSMB5	Proteasome subunit beta type-5	PSMB5_Y236_M1	5.19088	-0.207361	-0.3015	0.765751	0.971752	-0.404146	-0.662702	0.514129	0.87506	-0.138423	-0.319843	0.751984	0.981426	1	226	1	_DAYSGGAVNLY[Phospho (STY)]HVR_.2;_DAYSGGAVNLY[Phospho (STY)]HVR_.3	2	Y
P62191	PSMC1	26S proteasome regulatory subunit 4	PSMC1_S321_M1	4.56473	0.0332547	0.0634473	0.949719	0.996739	0.051635	0.149398	0.881974	0.978108	-0.0415097	-0.198675	0.843501	0.988084	1	308	1	_TMLELLNQLDGFDS[Phospho (STY)]RGDVK_.3	1	S
P62191	PSMC1	26S proteasome regulatory subunit 4	PSMC1_T53_M1	7.21243	-0.307201	-0.807241	0.424697	0.895598	0.030559	0.0913853	0.92768	0.986612	0.0960721	0.515798	0.609071	0.963832	0.998	49	1	_LPLVT[Phospho (STY)]PHTQC[Carbamidomethyl (C)]R_.2;_LPLVT[Phospho (STY)]PHTQC[Carbamidomethyl (C)]R_.3	2	T
P62195	PSMC5	26S proteasome regulatory subunit 8	PSMC5_S244_M1	5.07947	-1.2254	-2.74297	0.0103406	0.396458	-0.162469	-0.360935	0.72077	0.940709	0.139247	0.474677	0.638582	0.968608	1	240	1	_EHAPS[Phospho (STY)]IIFMDEIDSIGSSR_.3	1	S
P62195	PSMC5	26S proteasome regulatory subunit 8	PSMC5_S253_M1	5.59919	-0.195853	-0.513682	0.609071	0.947208	0.242444	0.680604	0.498338	0.868711	0.338785	1.50761	0.136097	0.837165	1	240	1	_EHAPSIIFMDEIDS[Phospho (STY)]IGSSR_.3	1	S
P62195	PSMC5	26S proteasome regulatory subunit 8	PSMC5_S303_M1	7.03103	-0.196378	-1.39874	0.165292	0.754297	0.211953	1.61205	0.110416	0.599483	-0.0978051	-1.05483	0.294297	0.911436	1	298	1	_IDILDS[Phospho (STY)]ALLRPGR_.2;_IDILDS[Phospho (STY)]ALLRPGR_.3	2	S
P62333	PSMC6	26S proteasome regulatory subunit 10B	PSMC6_S200_M1	5.4979	0.227119	0.669346	0.508974	0.925301	-0.151951	-0.467933	0.643598	0.921603	-0.0747936	-0.330472	0.743601	0.980526	0.997	186	1	_AVASQLDC[Carbamidomethyl (C)]NFLKVVS[Phospho (STY)]SSIVDK_.3	1	S
O75832	PSMD10	26S proteasome non-ATPase regulatory subunit 10	PSMD10_T108_M1	6.96506	-0.0406305	-0.130076	0.896807	0.990046	0.323192	1.1002	0.274284	0.761724	-0.586244	-2.87579	0.00506774	0.513367	1	96	1	_GAQVNAVNQNGC[Carbamidomethyl (C)]T[Phospho (STY)]PLHYAASK_.2;_GAQVNAVNQNGC[Carbamidomethyl (C)]T[Phospho (STY)]PLHYAASK_.3	2	T
O75832	PSMD10	26S proteasome non-ATPase regulatory subunit 10	PSMD10_Y112_M1	6.28418	0.773749	0.977274	0.337824	0.865393	0.490115	0.640889	0.527444	0.881095	-0.199789	-0.502424	0.61978	0.965472	1	96	1	_GAQVNAVNQNGC[Carbamidomethyl (C)]TPLHY[Phospho (STY)]AASK_.2;_GAQVNAVNQNGC[Carbamidomethyl (C)]TPLHY[Phospho (STY)]AASK_.3	2	Y
O00231	PSMD11	26S proteasome non-ATPase regulatory subunit 11	PSMD11_S14_M1	6.92786	0.204551	0.322461	0.749026	0.96956	-0.0775411	-0.138078	0.890972	0.979385	-0.236296	-0.735644	0.466859	0.941747	0.901	12	1	_AQS[Phospho (STY)]LLSTDREASIDILHSIVK_.3;_AQS[Phospho (STY)]LLSTDR_.2	2	S
O00231	PSMD11	26S proteasome non-ATPase regulatory subunit 11	PSMD11_S23_M1	4.92047	0.708031	2.10014	0.0393781	0.560021	0.322247	1.04639	0.299037	0.778585	0.160583	0.782312	0.43671	0.939198	1	12;21	1	_AQSLLSTDREAS[Phospho (STY)]IDILHSIVK_.3;_EAS[Phospho (STY)]IDILHSIVK_.2	2	S
O00231	PSMD11	26S proteasome non-ATPase regulatory subunit 11	PSMD11_Y415_M1	6.10388	2.07729	2.31954	0.0236246	0.488212	1.74965	2.0324	0.0463385	0.442956	0.209002	0.52431	0.601905	0.962881	1	396	1	_TYEAALETIQNMSKVVDSLY[Phospho (STY)]NK_.3	1	Y
O00232	PSMD12	26S proteasome non-ATPase regulatory subunit 12	PSMD12_S434_M1	7.1402	0.545614	1.38004	0.174255	0.764718	0.838132	2.21521	0.0317445	0.392313	0.441909	1.67244	0.101237	0.79662	0.971	432	1	_LNS[Phospho (STY)]LMSLVNK_.2	1	S
O00232	PSMD12	26S proteasome non-ATPase regulatory subunit 12	PSMD12_S437_M1	8.01961	0.0806597	0.172151	0.863919	0.984972	0.106078	0.296648	0.767797	0.952957	-0.0833373	-0.368295	0.713996	0.976293	1	432	1	_LNSLMS[Phospho (STY)]LVNK_.2;_LNSLM[Oxidation (M)]S[Phospho (STY)]LVNK_.2	2	S
Q99460	PSMD1	26S proteasome non-ATPase regulatory subunit 1	PSMD1_T270_M1	6.75667	-0.54081	-0.873436	0.385644	0.88616	-0.680799	-1.38747	0.170041	0.677064	-0.311464	-0.9928	0.324493	0.914922	0.979	270	1	_T[Phospho (STY)]VGTPIASVPGSTNTGTVPGSEKDSDSM[Oxidation (M)]ETEEK_.3;_T[Phospho (STY)]VGTPIASVPGSTNTGTVPGSEK_.2	2	T
Q99460	PSMD1	26S proteasome non-ATPase regulatory subunit 1	PSMD1_T273_M1	7.18986	1.71849	3.52411	0.000710331	0.156119	0.803678	1.83607	0.0701134	0.512621	-0.472205	-1.56061	0.122616	0.824061	0.994	270	1	_TVGT[Phospho (STY)]PIASVPGSTNTGTVPGSEK_.2	1	T
Q13200	PSMD2	26S proteasome non-ATPase regulatory subunit 2	PSMD2_S16_M1	9.09258	0.449614	2.77795	0.00664454	0.337467	0.207337	1.36791	0.174713	0.682073	-0.170165	-1.59196	0.114865	0.813731	1	9	1	_APVQPQQS[Phospho (STY)]PAAAPGGTDEKPSGK_.2;_APVQPQQS[Phospho (STY)]PAAAPGGTDEKPSGK_.3;_APVQPQQS[Phospho (STY)]PAAAPGGTDEK_.2	3	S
Q13200	PSMD2	26S proteasome non-ATPase regulatory subunit 2	PSMD2_S367_M1	6.52174	0.227037	0.611032	0.545951	0.934525	-0.318855	-0.895183	0.378078	0.823546	-0.0834861	-0.29056	0.773461	0.983234	1	358	1	_FGGSGSQVDS[Phospho (STY)]AR_.2	1	S
Q13200	PSMD2	26S proteasome non-ATPase regulatory subunit 2	PSMD2_S617_M1	7.21643	0.186133	0.698983	0.487512	0.918607	0.297613	1.22046	0.227504	0.73219	0.0197045	0.128526	0.898202	0.99024	0.999	609	1	_VQQLLHIC[Carbamidomethyl (C)]S[Phospho (STY)]EHFDSK_.3	1	S
Q9UL46	PSME2	Proteasome activator complex subunit 2	PSME2_T182_M1	8.25502	0.0683014	0.388133	0.699168	0.965522	0.124318	0.846822	0.400158	0.831382	0.0313074	0.293581	0.77	0.982954	0.987	181	1	_ET[Phospho (STY)]HVMDYR_.2	1	T
Q92530	PSMF1	Proteasome inhibitor PI31 subunit	PSMF1_S152_M1	8.46938	0.17724	0.510555	0.611343	0.947208	0.755463	2.30466	0.0242952	0.361851	-0.533416	-2.37302	0.0205228	0.665576	0.966	149	1	_ANVS[Phospho (STY)]SPHREFPPATAR_.2;_ANVS[Phospho (STY)]SPHREFPPATAR_.3	2	S
Q92530	PSMF1	Proteasome inhibitor PI31 subunit	PSMF1_S153_M1	8.79205	0.0238959	0.0487324	0.961316	0.997714	-0.206095	-0.45612	0.65017	0.923921	-0.37187	-1.33462	0.187714	0.870044	0.998	149	1	_ANVSS[Phospho (STY)]PHREFPPATAR_.2;_ANVSS[Phospho (STY)]PHREFPPATAR_.3	2	S
Q9BVG9	PTDSS2	Phosphatidylserine synthase 2	PTDSS2_S16_M1	7.75391	0.241818	1.40778	0.162721	0.749175	-0.0724492	-0.446887	0.656056	0.924558	-0.294886	-2.5569	0.012276	0.637882	1	8;7	1	_DAGGPRPES[Phospho (STY)]PVPAGR_.2;_DAGGPRPES[Phospho (STY)]PVPAGR_.3;_RDAGGPRPES[Phospho (STY)]PVPAGR_.3	3	S
Q9Y5Y4	PTGDR2	Prostaglandin D2 receptor 2	PTGDR2_S325_M1	4.58501	0.654277	1.32047	0.195028	0.782447	0.143802	0.312379	0.756559	0.950915	0.393327	1.2075	0.235128	0.897493	0.998	321	1	_TVLES[Phospho (STY)]VLVDDSELGGAGSSR_.2	1	S
Q15185	PTGES3	Prostaglandin E synthase 3	PTGES3_T37_M1	4.44883	0.63141	1.97582	0.0551149	0.612447	0.684651	2.51012	0.0162239	0.31552	-0.108881	-0.735052	0.466604	0.941747	0.995	36	1	_LT[Phospho (STY)]FSC[Carbamidomethyl (C)]LGGSDNFK_.2	1	T
Q8N8N7	PTGR2	Prostaglandin reductase 2	PTGR2_Y292_M1	8.03938	-0.0245435	-0.115752	0.908119	0.990046	0.315112	1.56555	0.12113	0.616807	-0.259977	-1.98573	0.0502521	0.745894	1	287	1	_FLVLNY[Phospho (STY)]K_.2	1	Y
Q14289	PTK2B	Protein-tyrosine kinase 2-beta	PTK2B_S375_M1	6.33443	0.420212	1.884	0.0628323	0.629763	0.43188	2.05395	0.0429172	0.431499	0.0771718	0.533537	0.594993	0.962635	1	373	1	_RNS[Phospho (STY)]LPQIPMLNLEAR_.3;_RNS[Phospho (STY)]LPQIPM[Oxidation (M)]LNLEAR_.3	2	S
Q05397	PTK2	Focal adhesion kinase 1	PTK2_Y720_M1	8.38856	-0.736113	-2.34375	0.0217451	0.479217	-0.31694	-1.10471	0.27282	0.761386	-0.117298	-0.635911	0.526772	0.955448	1	715;698	1	_PSRPGY[Phospho (STY)]PSPR_.2;_QATVSWDSGGSDEAPPKPSRPGY[Phospho (STY)]PSPR_.4	2	Y
Q05209	PTPN12	Tyrosine-protein phosphatase non-receptor type 12	PTPN12_S435_M1	6.70993	-0.0125384	-0.05011	0.960279	0.997714	0.1767	0.738905	0.464182	0.856866	0.0868158	0.572751	0.569947	0.958533	1	433	1	_NLS[Phospho (STY)]FEIKK_.2;_NLS[Phospho (STY)]FEIK_.2	2	S
Q05209	PTPN12	Tyrosine-protein phosphatase non-receptor type 12	PTPN12_S507_M1	5.77934	0.256661	0.635038	0.527418	0.929162	-0.296588	-0.812522	0.419173	0.837754	-0.323687	-1.35012	0.18121	0.869721	0.855	506	1	_VS[Phospho (STY)]VTPPEESQNSDTPPRPDR_.3	1	S
Q05209	PTPN12	Tyrosine-protein phosphatase non-receptor type 12	PTPN12_T509_M1	5.75062	0.00835479	0.0199614	0.984154	0.999498	-0.288468	-0.782257	0.437758	0.842118	0.0459112	0.190783	0.849469	0.989344	0.99	506	1	_VSVT[Phospho (STY)]PPEESQNSDTPPRPDR_.3	1	T
Q05209	PTPN12	Tyrosine-protein phosphatase non-receptor type 12	PTPN12_T574_M1	5.16765	0.411663	0.452364	0.655258	0.954158	-1.16361	-1.76323	0.0911872	0.560123	1.5656	3.52445	0.00182298	0.352964	0.908	565	1	_TVSLTPSPTT[Phospho (STY)]QVETPDLVDHDNTSPLFR_.3	1	T
Q15678	PTPN14	Tyrosine-protein phosphatase non-receptor type 14	PTPN14_S314_M1	6.43955	0.699602	1.53502	0.134333	0.715386	0.565906	1.67071	0.10426	0.589084	-0.177003	-0.856636	0.397838	0.929208	1	307	1	_IC[Carbamidomethyl (C)]TEQSNS[Phospho (STY)]PPPIR_.2	1	S
Q15678	PTPN14	Tyrosine-protein phosphatase non-receptor type 14	PTPN14_S432_M1	5.67932	0.883246	1.29531	0.207574	0.791741	0.163641	0.390809	0.699397	0.936649	-0.0387425	-0.163726	0.871322	0.989559	1	431	1	_HS[Phospho (STY)]AIIVPSYRPTPDYETVM[Oxidation (M)]R_.3	1	S
Q15678	PTPN14	Tyrosine-protein phosphatase non-receptor type 14	PTPN14_S578_M1	9.9009	-0.145423	-0.63561	0.527076	0.929162	0.00647371	0.0294511	0.976588	0.997404	0.274757	1.87809	0.0644796	0.760476	0.999	575;573	1	_PATS[Phospho (STY)]TPDLASHR_.2;_PATS[Phospho (STY)]TPDLASHR_.3;_PRPATS[Phospho (STY)]TPDLASHR_.3	3	S
Q15678	PTPN14	Tyrosine-protein phosphatase non-receptor type 14	PTPN14_S642_M1	8.04845	0.0785083	0.581052	0.562675	0.937046	0.423721	3.32386	0.00129056	0.124008	0.137163	1.52869	0.12989	0.830751	1	640	1	_RHS[Phospho (STY)]LEVMNSMVR_.3;_RHS[Phospho (STY)]LEVM[Oxidation (M)]NSM[Oxidation (M)]VR_.3	2	S
Q15678	PTPN14	Tyrosine-protein phosphatase non-receptor type 14	PTPN14_S831_M1	6.16304	0.29176	1.5834	0.117005	0.699475	0.155829	0.896324	0.372584	0.81917	0.257393	2.13457	0.0356445	0.713743	1	827	1	_ERPVS[Phospho (STY)]EMFSLEDSIIER_.3;_ERPVS[Phospho (STY)]EM[Oxidation (M)]FSLEDSIIER_.3	2	S
Q15678	PTPN14	Tyrosine-protein phosphatase non-receptor type 14	PTPN14_T577_M1	9.59597	-0.0355602	-0.112157	0.910991	0.990046	0.00995211	0.034504	0.972565	0.99658	0.151519	0.760785	0.449111	0.939494	0.999	575;573	1	_PAT[Phospho (STY)]STPDLASHR_.2;_PAT[Phospho (STY)]STPDLASHR_.3;_PRPAT[Phospho (STY)]STPDLASHR_.3	3	T
Q15678	PTPN14	Tyrosine-protein phosphatase non-receptor type 14	PTPN14_T577_M2	6.47628	-0.591702	-0.737621	0.468228	0.91057	-0.288795	-0.391	0.699408	0.936649	-0.358281	-0.776118	0.445613	0.939345	0.903	573	2	_PRPAT[Phospho (STY)]S[Phospho (STY)]TPDLASHR_.3	1	T
Q15678	PTPN14	Tyrosine-protein phosphatase non-receptor type 14	PTPN14_T599_M1	6.7997	0.788252	1.17577	0.247015	0.822406	0.740989	1.19256	0.240449	0.740079	-0.129284	-0.450102	0.655199	0.970711	1	589	1	_YVSGSSPDLVT[Phospho (STY)]R_.2	1	T
Q15678	PTPN14	Tyrosine-protein phosphatase non-receptor type 14	PTPN14_Y439_M1	5.56343	-0.127953	-0.433585	0.666761	0.956657	-0.162887	-0.556476	0.580775	0.900096	-0.234143	-1.17558	0.246243	0.904028	1	431	1	_HSAIIVPSY[Phospho (STY)]RPTPDYETVM[Oxidation (M)]R_.3	1	Y
Q16825	PTPN21	Tyrosine-protein phosphatase non-receptor type 21	PTPN21_S637_M1	7.58077	-0.0144474	-0.124487	0.901205	0.990046	0.224883	2.06912	0.0413729	0.426485	0.0882656	1.1516	0.252504	0.904028	1	635	1	_RNS[Phospho (STY)]IEVAGLSHGLEGLR_.2;_RNS[Phospho (STY)]IEVAGLSHGLEGLR_.3	2	S
P26045	PTPN3	Tyrosine-protein phosphatase non-receptor type 3	PTPN3_S425_M1	7.10341	0.197546	0.317907	0.752625	0.969814	0.0558424	0.104814	0.917179	0.985438	0.103273	0.303919	0.763162	0.981899	0.998	418	1	_GSLAPQDS[Phospho (STY)]DSEVSQNR_.2	1	S
P26045	PTPN3	Tyrosine-protein phosphatase non-receptor type 3	PTPN3_S427_M1	6.81359	-0.180541	-0.380341	0.70576	0.965522	-0.238118	-0.571013	0.571273	0.895389	-0.315018	-1.09098	0.281989	0.910588	0.998	418	1	_GSLAPQDSDS[Phospho (STY)]EVSQNR_.2	1	S
P26045	PTPN3	Tyrosine-protein phosphatase non-receptor type 3	PTPN3_S430_M1	6.68526	0.710261	1.47691	0.145515	0.732145	0.497091	1.14622	0.256765	0.75252	0.305549	1.01903	0.312741	0.914393	1	418	1	_GSLAPQDSDSEVS[Phospho (STY)]QNR_.2	1	S
P18433	PTPRA	Receptor-type tyrosine-protein phosphatase alpha	PTPRA_S796_M1	5.97867	-0.0844012	-0.128064	0.899168	0.990046	-0.201379	-0.383993	0.704375	0.937621	0.129417	0.461609	0.648531	0.970588	0.999	787	1	_VVQEYIDAFS[Phospho (STY)]DYANFK_.2;_VVQEYIDAFS[Phospho (STY)]DYANFK_.3	2	S
P18433	PTPRA	Receptor-type tyrosine-protein phosphatase alpha	PTPRA_Y791_M1	6.28221	0.547159	2.02657	0.0464149	0.587219	0.447438	1.79954	0.0761277	0.524322	0.129037	0.717318	0.475501	0.944655	0.865	787	1	_VVQEY[Phospho (STY)]IDAFSDYANFK_.2;_VVQEY[Phospho (STY)]IDAFSDYANFK_.3	2	Y
P18433	PTPRA	Receptor-type tyrosine-protein phosphatase alpha	PTPRA_Y798_M1	6.40231	0.216024	0.536027	0.594707	0.942732	0.159447	0.437362	0.664041	0.927522	0.155662	0.706724	0.483557	0.944843	1	787	1	_VVQEYIDAFSDY[Phospho (STY)]ANFK_.2;_VVQEYIDAFSDY[Phospho (STY)]ANFK_.3	2	Y
P08575	PTPRC	Receptor-type tyrosine-protein phosphatase C	PTPRC_S975_M1	6.6378	0.108797	0.268668	0.790697	0.975605	-0.186555	-0.455527	0.65321	0.924157	-0.0879485	-0.390803	0.699715	0.974285	1	972	1	_NRNS[Phospho (STY)]NVIPYDYNR_.2;_NRNS[Phospho (STY)]NVIPYDYNR_.3	2	S
P28827	PTPRM	Receptor-type tyrosine-protein phosphatase mu	PTPRM_Y1438_M1	9.61951	-0.0254383	-0.149343	0.881614	0.988572	0.123499	0.774204	0.440819	0.842751	0.123121	1.09447	0.27664	0.910588	1	1429	1	_PNMVDLLDQY[Phospho (STY)]K_.2;_PNM[Oxidation (M)]VDLLDQY[Phospho (STY)]K_.2	2	Y
Q08623	PUDP	Pseudouridine-5'-phosphatase	PUDP_T113_M1	6.59446	-0.660825	-1.56352	0.124247	0.707494	-0.32539	-0.941336	0.351065	0.80637	0.135714	0.631667	0.530486	0.955448	0.999	105	1	_HGIPFALAT[Phospho (STY)]SSGSASFDMK_.3;_HGIPFALAT[Phospho (STY)]SSGSASFDM[Oxidation (M)]K_.3	2	T
Q14671	PUM1	Pumilio homolog 1	PUM1_S124_M1	5.78808	-0.37121	-1.78697	0.0774688	0.660205	-0.235036	-1.20832	0.230239	0.734982	-0.0720729	-0.552687	0.581913	0.960138	1	124	1	_S[Phospho (STY)]MDELNHDFQALALEGR_.3;_S[Phospho (STY)]M[Oxidation (M)]DELNHDFQALALEGR_.3	2	S
Q14671	PUM1	Pumilio homolog 1	PUM1_S206_M1	6.85584	0.651806	1.54099	0.136441	0.718523	0.289024	0.957159	0.34806	0.805264	-0.55059	-2.44978	0.0219947	0.677526	0.999	193	1	_RPGQSFHVNSEVNS[Phospho (STY)]VLSPR_.3	1	S
Q14671	PUM1	Pumilio homolog 1	PUM1_S209_M1	7.04251	0.705315	2.41745	0.0180289	0.446052	0.29942	1.09696	0.276128	0.761757	-0.0722048	-0.39271	0.695634	0.974285	1	193	1	_RPGQSFHVNSEVNSVLS[Phospho (STY)]PR_.3	1	S
Q14671	PUM1	Pumilio homolog 1	PUM1_S709_M1	8.39058	0.0722415	0.267824	0.789477	0.975605	0.110221	0.441249	0.660141	0.926109	0.0563369	0.321802	0.748384	0.98139	1	707	1	_RDS[Phospho (STY)]LTGSSDLYKR_.3;_RDS[Phospho (STY)]LTGSSDLYK_.2	2	S
Q14671	PUM1	Pumilio homolog 1	PUM1_Y717_M1	7.93911	0.194517	0.551101	0.584125	0.939573	-0.00717477	-0.0226611	0.982015	0.997622	0.233437	1.00841	0.318324	0.914863	1	707	1	_RDSLTGSSDLY[Phospho (STY)]KR_.3;_RDSLTGSSDLY[Phospho (STY)]K_.2	2	Y
Q8TB72	PUM2	Pumilio homolog 2	PUM2_S136_M1	5.47282	0.297711	1.72723	0.0875605	0.668958	0.118995	0.757746	0.450584	0.847986	0.0726065	0.65132	0.516501	0.952697	1	133	1	_GKAS[Phospho (STY)]PFEEDQNR_.2	1	S
Q8TB72	PUM2	Pumilio homolog 2	PUM2_S587_M1	6.87899	0.11115	0.340489	0.735319	0.967268	-0.0718305	-0.275884	0.784097	0.957627	-0.0833396	-0.59276	0.55677	0.957241	0.997	585	1	_RES[Phospho (STY)]LSTSSDLYKR_.3;_RES[Phospho (STY)]LSTSSDLYK_.2	2	S
Q00577	PURA	Transcriptional activator protein Pur-alpha	PURA_S182_M1	6.0639	0.186085	0.855231	0.394721	0.890431	0.377631	1.89904	0.0608011	0.486379	0.303173	2.20652	0.0299239	0.709448	0.891	177	1	_GPGLGS[Phospho (STY)]TQGQTIALPAQGLIEFR_.2;_GPGLGS[Phospho (STY)]TQGQTIALPAQGLIEFR_.3	2	S
Q00577	PURA	Transcriptional activator protein Pur-alpha	PURA_T183_M1	3.14245	1.60364	1.73338	0.0970717	0.679807	0.735554	0.9981	0.32912	0.793523	-0.428764	-1.03589	0.311542	0.913934	0.903	177	1	_GPGLGST[Phospho (STY)]QGQTIALPAQGLIEFR_.2	1	T
Q00577	PURA	Transcriptional activator protein Pur-alpha	PURA_Y253_M1	5.19759	-0.336135	-0.779656	0.439593	0.899652	0.0499416	0.120528	0.904591	0.981807	-0.234937	-1.28166	0.206395	0.880958	1	246	1	_VSEVKPTY[Phospho (STY)]RNSITVPYK_.3	1	Y
Q00577	PURA	Transcriptional activator protein Pur-alpha	PURA_Y261_M1	5.39118	0.00846344	0.0138909	0.988975	0.999498	-0.208441	-0.411233	0.682735	0.932944	-0.278024	-1.05602	0.296255	0.911436	1	246	1	_VSEVKPTYRNSITVPY[Phospho (STY)]K_.3	1	Y
Q96QR8	PURB	Transcriptional activator protein Pur-beta	PURB_S100_M1	7.17315	0.175831	0.292631	0.770907	0.972004	-0.529245	-0.992691	0.325214	0.79258	-0.260131	-0.660257	0.511848	0.949034	0.994	85	1	_DSLGDFIEHYAQLGPS[Phospho (STY)]SPEQLAAGAEEGGGPR_.3;_DSLGDFIEHYAQLGPS[Phospho (STY)]SPEQLAAGAEEGGGPR_.4	2	S
Q96QR8	PURB	Transcriptional activator protein Pur-beta	PURB_S101_M1	6.5464	-0.190751	-0.150181	0.881567	0.988572	-0.286859	-0.243723	0.809005	0.963449	0.175944	0.408487	0.685643	0.97257	0.99	85	1	_DSLGDFIEHYAQLGPSS[Phospho (STY)]PEQLAAGAEEGGGPR_.3;_DSLGDFIEHYAQLGPSS[Phospho (STY)]PEQLAAGAEEGGGPR_.4	2	S
P20472	PVALB	Parvalbumin alpha	PVALB_S2_M1	7.60434	1.46008	1.39209	0.175288	0.767192	0.68691	0.673013	0.506675	0.872337	0.0287511	0.0365695	0.971098	0.997659	1	2	1	_S[Phospho (STY)]MTDLLNAEDIKK_.2;_S[Phospho (STY)]MTDLLNAEDIK_.2;_S[Phospho (STY)]M[Oxidation (M)]TDLLNAEDIKK_.2	3	S
Q5H9M0	PWWP3B	PWWP domain-containing DNA repair factor 3B	PWWP3B_S241_M1	6.76284	-0.0842674	-0.246132	0.806195	0.978432	-0.616558	-1.88043	0.0636028	0.494695	-0.191335	-0.862175	0.391108	0.927115	1	236	1	_FAPPLS[Phospho (STY)]PLSSDMLIMPK_.2	1	S
Q5H9M0	PWWP3B	PWWP domain-containing DNA repair factor 3B	PWWP3B_T115_M1	2.48015	1.3325	1.32607	0.197877	0.782652	0.556756	1.02243	0.317248	0.787133	0.113698	0.24133	0.811445	0.985031	0.999	101	1	_TNLSQASTSDEEEIT[Phospho (STY)]M[Oxidation (M)]LSQNVPQK_.3	1	T
P49023	PXN	Paxillin	PXN_S106_M1	6.85628	0.254066	0.250812	0.803129	0.977613	-1.41936	-1.38149	0.174117	0.681548	0.470355	0.866442	0.390956	0.927115	0.999	94	1	_TSSVSNPQDSVGS[Phospho (STY)]PC[Carbamidomethyl (C)]SR_.2	1	S
P49023	PXN	Paxillin	PXN_S135_M1	3.57645	0.0163596	0.0154773	0.98777	0.999498	-0.425389	-0.460874	0.648732	0.923121	-1.00477	-1.93731	0.0636748	0.758181	0.923	126	1	_SAEPSPTVMS[Phospho (STY)]TSLGSNLSELDR_.2	1	S
P49023	PXN	Paxillin	PXN_S143_M1	3.99545	0.0214169	0.0209968	0.983409	0.999498	0.827406	0.801366	0.430204	0.840339	0.0946455	0.18151	0.857379	0.989559	0.966	126	1	_SAEPSPTVMSTSLGSNLS[Phospho (STY)]ELDR_.2	1	S
P49023	PXN	Paxillin	PXN_S272_M1	6.55854	-0.152493	-0.61253	0.541768	0.934525	-0.0966203	-0.412928	0.680664	0.932363	0.0714248	0.429163	0.668854	0.971446	0.996	265	1	_ELDELMAS[Phospho (STY)]LSDFK_.2	1	S
P49023	PXN	Paxillin	PXN_S302_M1	10.263	0.134317	0.725195	0.470195	0.911798	0.168569	0.971843	0.333707	0.79645	0.0722362	0.590549	0.556288	0.957241	0.995	298;302	1	_DGGRS[Phospho (STY)]SPGGQDEGGFMAQGK_.3;_DGGRS[Phospho (STY)]SPGGQDEGGFM[Oxidation (M)]AQGK_.3;_S[Phospho (STY)]SPGGQDEGGFMAQGK_.2;_S[Phospho (STY)]SPGGQDEGGFM[Oxidation (M)]AQGK_.2	4	S
P49023	PXN	Paxillin	PXN_S303_M1	10.0139	-0.26783	-0.926226	0.357152	0.874392	-0.247044	-0.948773	0.345632	0.802457	0.0597235	0.330771	0.741694	0.980304	1	298;302	1	_DGGRSS[Phospho (STY)]PGGQDEGGFMAQGK_.3;_DGGRSS[Phospho (STY)]PGGQDEGGFM[Oxidation (M)]AQGK_.3;_SS[Phospho (STY)]PGGQDEGGFMAQGK_.2;_SS[Phospho (STY)]PGGQDEGGFM[Oxidation (M)]AQGK_.2	4	S
P49023	PXN	Paxillin	PXN_S322_M1	10.1098	-0.00962585	-0.0215476	0.982873	0.999498	0.189592	0.449624	0.654434	0.924298	0.603046	2.03059	0.0462724	0.725722	1	318	1	_TGSSS[Phospho (STY)]PPGGPPKPGSQLDSMLGSLQSDLNK_.3;_TGSSS[Phospho (STY)]PPGGPPK_.2	2	S
P49023	PXN	Paxillin	PXN_S340_M1	8.67554	-0.410095	-1.5152	0.133229	0.715386	-0.363343	-1.4335	0.155184	0.661599	0.279869	1.56157	0.121903	0.821774	1	330;318	1	_PGSQLDSMLGS[Phospho (STY)]LQSDLNK_.2;_PGSQLDSMLGS[Phospho (STY)]LQSDLNK_.3;_PGSQLDSM[Oxidation (M)]LGS[Phospho (STY)]LQSDLNK_.3;_TGSSSPPGGPPKPGSQLDSMLGS[Phospho (STY)]LQSDLNK_.3	4	S
P49023	PXN	Paxillin	PXN_S343_M1	8.03867	0.43954	0.797314	0.429122	0.896728	0.247973	0.497272	0.621225	0.915	0.545563	1.59238	0.117741	0.813896	1	330;318	1	_PGSQLDSMLGSLQS[Phospho (STY)]DLNK_.2;_PGSQLDSMLGSLQS[Phospho (STY)]DLNK_.3;_PGSQLDSM[Oxidation (M)]LGSLQS[Phospho (STY)]DLNK_.2;_PGSQLDSM[Oxidation (M)]LGSLQS[Phospho (STY)]DLNK_.3;_TGSSSPPGGPPKPGSQLDSMLGSLQS[Phospho (STY)]DLNK_.3	5	S
P49023	PXN	Paxillin	PXN_S84_M1	9.27421	1.01926	1.33878	0.188216	0.777214	0.412379	0.674871	0.503648	0.871124	0.262823	0.617398	0.540478	0.955448	0.966	76	1	_FIHQQPQSS[Phospho (STY)]SPVYGSSAK_.2;_FIHQQPQSS[Phospho (STY)]SPVYGSSAK_.3	2	S
P49023	PXN	Paxillin	PXN_S85_M1	11.0169	0.447085	1.45765	0.148461	0.736652	0.143934	0.497378	0.62015	0.914347	-0.105119	-0.530121	0.597349	0.962635	1	76	1	_FIHQQPQSSS[Phospho (STY)]PVYGSSAK_.2;_FIHQQPQSSS[Phospho (STY)]PVYGSSAK_.3	2	S
P49023	PXN	Paxillin	PXN_Y88_M1	8.71982	-0.612804	-0.920194	0.362386	0.876665	0.342379	0.559063	0.578895	0.898899	0.283427	0.615599	0.541266	0.955448	1	76	1	_FIHQQPQSSSPVY[Phospho (STY)]GSSAK_.2;_FIHQQPQSSSPVY[Phospho (STY)]GSSAK_.3	2	Y
P11216	PYGB	Glycogen phosphorylase, brain form	PYGB_S527_M1	4.92103	-1.09319	-1.78539	0.0812645	0.664205	0.339864	1.02253	0.312257	0.785794	0.119409	0.685293	0.496844	0.94699	1	522	1	_LLPLVS[Phospho (STY)]DEVFIR_.2	1	S
P11217	PYGM	Glycogen phosphorylase, muscle form	PYGM_S172_M1	5.52447	0.0981334	0.462234	0.645154	0.95323	0.325657	1.65249	0.102309	0.585616	-0.124786	-0.951262	0.344304	0.917186	1	171	1	_IS[Phospho (STY)]GGWQMEEADDWLR_.2	1	S
P11217	PYGM	Glycogen phosphorylase, muscle form	PYGM_S211_M1	11.5266	-0.0278453	-0.0800585	0.936391	0.994486	0.476475	1.48037	0.142706	0.644456	-0.138576	-0.65594	0.513746	0.950144	0.998	193	1	_ARPEFTLPVHFYGHVEHTS[Phospho (STY)]QGAK_.3;_ARPEFTLPVHFYGHVEHTS[Phospho (STY)]QGAK_.4;_ARPEFTLPVHFYGHVEHTS[Phospho (STY)]QGAK_.5	3	S
P11217	PYGM	Glycogen phosphorylase, muscle form	PYGM_S246_M1	6.78878	-0.00568289	-0.0266323	0.97882	0.999428	-0.239137	-1.15577	0.251261	0.749139	-0.323086	-2.30169	0.0239902	0.684399	0.999	244	1	_LWS[Phospho (STY)]AKAPNDFNLKDFNVGGYIQAVLDR_.4	1	S
P11217	PYGM	Glycogen phosphorylase, muscle form	PYGM_S2_M1	7.55658	0.124889	0.337197	0.737302	0.967916	0.371118	1.12991	0.263611	0.756053	0.138723	0.601808	0.549872	0.957241	0.998	2	1	_S[Phospho (STY)]RPLSDQEKR_.2;_S[Phospho (STY)]RPLSDQEKR_.3;_S[Phospho (STY)]RPLSDQEK_.2	3	S
P11217	PYGM	Glycogen phosphorylase, muscle form	PYGM_S430_M1	9.69856	0.205247	0.693768	0.489596	0.919943	0.305181	1.10151	0.273581	0.761386	0.357928	1.83194	0.070235	0.769227	1	429;428	1	_M[Oxidation (M)]S[Phospho (STY)]LVEEGAVKR_.3;_RMS[Phospho (STY)]LVEEGAVKR_.2;_RMS[Phospho (STY)]LVEEGAVKR_.3;_RMS[Phospho (STY)]LVEEGAVK_.2;_RM[Oxidation (M)]S[Phospho (STY)]LVEEGAVKR_.3;_RM[Oxidation (M)]S[Phospho (STY)]LVEEGAVK_.2	6	S
P11217	PYGM	Glycogen phosphorylase, muscle form	PYGM_S461_M1	7.64011	0.0223639	0.0528612	0.958153	0.997655	0.26163	0.77704	0.44252	0.843147	0.164857	0.996301	0.326157	0.915854	1	459	1	_IHS[Phospho (STY)]EILK_.2	1	S
P11217	PYGM	Glycogen phosphorylase, muscle form	PYGM_S514_M1	11.076	0.0570544	0.386899	0.699735	0.965522	0.173482	1.2562	0.212262	0.718037	0.0825133	0.847245	0.399083	0.930031	1	508	1	_IGEDFIS[Phospho (STY)]DLDQLRK_.2;_IGEDFIS[Phospho (STY)]DLDQLRK_.3;_IGEDFIS[Phospho (STY)]DLDQLR_.2	3	S
P11217	PYGM	Glycogen phosphorylase, muscle form	PYGM_S524_M1	8.52084	0.489639	2.41012	0.0179609	0.446052	0.192446	1.0115	0.314461	0.786303	-0.0698083	-0.52029	0.604126	0.963423	1	521;522	1	_KLLS[Phospho (STY)]FVDDEAFIRDVAK_.3;_KLLS[Phospho (STY)]FVDDEAFIR_.2;_KLLS[Phospho (STY)]FVDDEAFIR_.3;_LLS[Phospho (STY)]FVDDEAFIRDVAK_.2;_LLS[Phospho (STY)]FVDDEAFIRDVAK_.3;_LLS[Phospho (STY)]FVDDEAFIR_.2	6	S
P11217	PYGM	Glycogen phosphorylase, muscle form	PYGM_S562_M1	5.43886	-0.401445	-0.88255	0.380547	0.884777	-0.124941	-0.305566	0.760856	0.952029	-0.0479739	-0.260815	0.795013	0.983593	1	556	1	_VHINPNS[Phospho (STY)]LFDIQVK_.2;_VHINPNS[Phospho (STY)]LFDIQVK_.3	2	S
P11217	PYGM	Glycogen phosphorylase, muscle form	PYGM_S6_M1	7.15739	0.346179	1.00214	0.32075	0.85781	0.507348	1.63296	0.108303	0.594638	-0.118776	-0.78248	0.437355	0.939198	1	2	1	_SRPLS[Phospho (STY)]DQEKR_.2;_SRPLS[Phospho (STY)]DQEK_.2	2	S
P11217	PYGM	Glycogen phosphorylase, muscle form	PYGM_S747_M1	9.80775	0.258155	0.934834	0.352655	0.872885	0.459597	1.82135	0.0722487	0.517665	0.0840314	0.479801	0.632663	0.9669	1	741	1	_QVIEQLS[Phospho (STY)]SGFFSPK_.2	1	S
P11217	PYGM	Glycogen phosphorylase, muscle form	PYGM_T198_M1	8.69413	-0.340643	-1.43207	0.155591	0.744004	-0.0860359	-0.384668	0.701392	0.937301	0.0482384	0.304932	0.761122	0.981899	1	193	1	_ARPEFT[Phospho (STY)]LPVHFYGHVEHTSQGAK_.3;_ARPEFT[Phospho (STY)]LPVHFYGHVEHTSQGAK_.4;_ARPEFT[Phospho (STY)]LPVHFYGHVEHTSQGAK_.5	3	T
P11217	PYGM	Glycogen phosphorylase, muscle form	PYGM_T210_M1	11.2828	-0.310653	-0.92289	0.358988	0.875524	0.23885	0.764507	0.446935	0.845847	-0.13633	-0.605328	0.546766	0.95714	0.998	193	1	_ARPEFTLPVHFYGHVEHT[Phospho (STY)]SQGAK_.3;_ARPEFTLPVHFYGHVEHT[Phospho (STY)]SQGAK_.4;_ARPEFTLPVHFYGHVEHT[Phospho (STY)]SQGAK_.5	3	T
P11217	PYGM	Glycogen phosphorylase, muscle form	PYGM_T219_M1	5.66511	0.121444	0.130876	0.896924	0.990046	0.960146	1.40459	0.172483	0.679289	-0.497023	-1.06764	0.295915	0.911436	1	216	1	_WVDT[Phospho (STY)]QVVLAMPYDTPVPGYR_.2;_WVDT[Phospho (STY)]QVVLAMPYDTPVPGYR_.3	2	T
P11217	PYGM	Glycogen phosphorylase, muscle form	PYGM_T229_M1	9.35209	-0.993775	-0.994967	0.327009	0.860078	0.360771	0.387275	0.701045	0.937286	0.127548	0.227052	0.821787	0.986723	1	216	1	_WVDTQVVLAMPYDT[Phospho (STY)]PVPGYR_.2;_WVDTQVVLAMPYDT[Phospho (STY)]PVPGYR_.3	2	T
P11217	PYGM	Glycogen phosphorylase, muscle form	PYGM_T26_M1	7.42866	-0.592494	-1.21072	0.232335	0.812623	-0.492381	-1.11776	0.269612	0.760505	-0.0441637	-0.155501	0.877123	0.989559	1	18	1	_GLAGVENVT[Phospho (STY)]ELKK_.2;_GLAGVENVT[Phospho (STY)]ELKK_.3;_GLAGVENVT[Phospho (STY)]ELK_.2	3	T
P11217	PYGM	Glycogen phosphorylase, muscle form	PYGM_T325_M1	6.94873	-0.365986	-2.06231	0.0422339	0.568621	0.434054	2.8456	0.005555	0.20119	-0.167317	-1.53492	0.12852	0.829369	1	321;317	1	_DPVRT[Phospho (STY)]NFDAFPDK_.2;_DPVRT[Phospho (STY)]NFDAFPDK_.3;_FGC[Carbamidomethyl (C)]RDPVRT[Phospho (STY)]NFDAFPDK_.3	3	T
P11217	PYGM	Glycogen phosphorylase, muscle form	PYGM_T395_M1	7.72745	-0.139501	-0.797842	0.427041	0.895968	0.189182	1.15535	0.250975	0.749139	0.00342722	0.0296796	0.976388	0.998182	1	388	1	_WPVHLLET[Phospho (STY)]LLPR_.2;_WPVHLLET[Phospho (STY)]LLPR_.3	2	T
P11217	PYGM	Glycogen phosphorylase, muscle form	PYGM_T625_M1	4.75511	-0.175747	-0.601857	0.549111	0.935893	0.771861	3.14183	0.00241534	0.155646	0.132467	0.912992	0.364215	0.920813	1	623	1	_LVT[Phospho (STY)]AIGDVVNHDPAVGDR_.3	1	T
P11217	PYGM	Glycogen phosphorylase, muscle form	PYGM_Y186_M1	9.41724	0.153635	0.914118	0.363073	0.877375	0.202845	1.28876	0.200752	0.707699	-0.269777	-2.43049	0.0170416	0.656916	1	186	1	_Y[Phospho (STY)]GNPWEK_.1;_Y[Phospho (STY)]GNPWEK_.2	2	Y
P11217	PYGM	Glycogen phosphorylase, muscle form	PYGM_Y204_M1	11.4875	0.00907718	0.0496391	0.960519	0.997714	0.201609	1.17728	0.242158	0.741123	0.115741	0.958377	0.340414	0.916597	1	193	1	_ARPEFTLPVHFY[Phospho (STY)]GHVEHTSQGAK_.3;_ARPEFTLPVHFY[Phospho (STY)]GHVEHTSQGAK_.4;_ARPEFTLPVHFY[Phospho (STY)]GHVEHTSQGAK_.5	3	Y
P11217	PYGM	Glycogen phosphorylase, muscle form	PYGM_Y227_M1	10.1588	0.177295	0.678568	0.499154	0.923193	0.380729	1.54949	0.124777	0.622746	-0.139642	-0.828912	0.409349	0.932293	1	216	1	_WVDTQVVLAMPY[Phospho (STY)]DTPVPGYR_.2;_WVDTQVVLAMPY[Phospho (STY)]DTPVPGYR_.3;_WVDTQVVLAM[Oxidation (M)]PY[Phospho (STY)]DTPVPGYR_.2	3	Y
P11217	PYGM	Glycogen phosphorylase, muscle form	PYGM_Y234_M1	9.15552	0.00358772	0.00823704	0.993452	0.999881	-0.0320068	-0.0790111	0.937256	0.98879	-0.343239	-1.14541	0.256059	0.904028	1	216	1	_WVDTQVVLAMPYDTPVPGY[Phospho (STY)]R_.2;_WVDTQVVLAMPYDTPVPGY[Phospho (STY)]R_.3;_WVDTQVVLAM[Oxidation (M)]PYDTPVPGY[Phospho (STY)]R_.2	3	Y
P11217	PYGM	Glycogen phosphorylase, muscle form	PYGM_Y281_M1	4.79068	0.284065	0.612016	0.542665	0.934525	0.496887	1.28586	0.203058	0.70867	-0.22894	-1.03477	0.304614	0.91257	1	279	1	_VLY[Phospho (STY)]PNDNFFEGK_.2	1	Y
P11217	PYGM	Glycogen phosphorylase, muscle form	PYGM_Y405_M1	4.59157	0.327869	0.612119	0.543414	0.934525	0.340439	0.715333	0.477948	0.861554	0.151456	1.03402	0.306428	0.913438	1	400	1	_HLQIIY[Phospho (STY)]EINQR_.2	1	Y
P11217	PYGM	Glycogen phosphorylase, muscle form	PYGM_Y473_M1	12.4952	0.0558669	0.315874	0.752822	0.969814	-0.0705325	-0.425837	0.671233	0.931005	-0.0796029	-0.681499	0.497288	0.94708	1	471;467	1	_DFY[Phospho (STY)]ELEPHKFQNK_.2;_DFY[Phospho (STY)]ELEPHKFQNK_.3;_DFY[Phospho (STY)]ELEPHK_.2;_TIFKDFY[Phospho (STY)]ELEPHK_.2;_TIFKDFY[Phospho (STY)]ELEPHK_.3	5	Y
P11217	PYGM	Glycogen phosphorylase, muscle form	PYGM_Y52_M1	6.43805	0.0233131	0.0626867	0.95016	0.996739	0.591384	1.72936	0.0872942	0.550513	-0.0080564	-0.0348843	0.972252	0.997994	1	51	1	_DY[Phospho (STY)]YFALAHTVR_.2	1	Y
P11217	PYGM	Glycogen phosphorylase, muscle form	PYGM_Y649_M1	7.72653	-0.777026	-3.70796	0.000360993	0.113896	0.171706	0.87494	0.383938	0.824002	0.027606	0.198084	0.843427	0.988084	1	643	1	_VIFLENY[Phospho (STY)]RVSLAEK_.2;_VIFLENY[Phospho (STY)]RVSLAEK_.3;_VIFLENY[Phospho (STY)]R_.2	3	Y
P11217	PYGM	Glycogen phosphorylase, muscle form	PYGM_Y732_M1	11.2272	0.0127175	0.0468697	0.962725	0.99772	-0.045899	-0.178756	0.858545	0.973251	0.0128351	0.0722062	0.942604	0.994868	1	726	1	_GYNAQEY[Phospho (STY)]YDRIPELR_.2;_GYNAQEY[Phospho (STY)]YDRIPELR_.3;_GYNAQEY[Phospho (STY)]YDR_.2	3	Y
P11217	PYGM	Glycogen phosphorylase, muscle form	PYGM_Y733_M1	11.3581	0.0304423	0.0816798	0.935309	0.994196	0.0954968	0.262815	0.794045	0.959128	-0.130636	-0.518155	0.60721	0.963832	1	726	1	_GYNAQEYY[Phospho (STY)]DRIPELR_.2;_GYNAQEYY[Phospho (STY)]DRIPELR_.3;_GYNAQEYY[Phospho (STY)]DR_.2	3	Y
P09417	QDPR	Dihydropteridine reductase	QDPR_S223_M1	11.3371	-0.0320997	-0.0759374	0.939659	0.994515	0.311843	0.785645	0.434398	0.841249	0.0997037	0.384952	0.701295	0.974285	0.998	220	1	_NRPS[Phospho (STY)]SGSLIQVVTTEGR_.2;_NRPS[Phospho (STY)]SGSLIQVVTTEGR_.3	2	S
P09417	QDPR	Dihydropteridine reductase	QDPR_S226_M1	10.4429	0.454939	0.943705	0.350368	0.870913	0.221557	0.46393	0.644938	0.922031	0.264268	0.740577	0.462803	0.94126	1	220	1	_NRPSSGS[Phospho (STY)]LIQVVTTEGR_.2;_NRPSSGS[Phospho (STY)]LIQVVTTEGR_.3	2	S
P09417	QDPR	Dihydropteridine reductase	QDPR_S59_M1	6.05522	1.59692	2.14971	0.0390202	0.557423	0.942286	1.74604	0.0901302	0.55759	0.169531	0.446159	0.658403	0.970811	0.966	56	1	_MTDS[Phospho (STY)]FTEQADQVTAEVGK_.2;_M[Oxidation (M)]TDS[Phospho (STY)]FTEQADQVTAEVGK_.2	2	S
P09417	QDPR	Dihydropteridine reductase	QDPR_T57_M1	6.31966	-0.045479	-0.1521	0.879517	0.988119	0.211728	0.739061	0.462179	0.856049	-0.0550502	-0.278756	0.7812	0.983593	0.985	56	1	_MT[Phospho (STY)]DSFTEQADQVTAEVGK_.2;_M[Oxidation (M)]T[Phospho (STY)]DSFTEQADQVTAEVGK_.2	2	T
P09417	QDPR	Dihydropteridine reductase	QDPR_T68_M1	5.495	0.0288092	0.0422047	0.966515	0.998407	0.857802	1.68332	0.0989559	0.579586	-0.264306	-0.778056	0.440442	0.939198	1	56	1	_MTDSFTEQADQVT[Phospho (STY)]AEVGK_.2;_M[Oxidation (M)]TDSFTEQADQVT[Phospho (STY)]AEVGK_.2	2	T
Q2TAL8	QRICH1	Transcriptional regulator QRICH1	QRICH1_T347_M1	6.44245	0.537936	1.23094	0.22448	0.805357	-0.0872803	-0.211683	0.833271	0.968301	-0.0876818	-0.348208	0.729241	0.978733	0.998	320	1	_GDPQQQSITHIAIPQEAYNAVHVSGSPT[Phospho (STY)]ALAAVK_.4	1	T
Q9Y3T6	R3HCC1	R3H and coiled-coil domain-containing protein 1	R3HCC1_S236_M1	6.41575	-0.609671	-2.51372	0.0141239	0.42539	-0.526824	-2.35966	0.0209335	0.346157	0.301343	1.95089	0.0548607	0.748875	0.951	234	1	_FGS[Phospho (STY)]TLQLDLEK_.2	1	S
Q15032	R3HDM1	R3H domain-containing protein 1	R3HDM1_S282_M1	9.19206	-0.0213226	-0.106442	0.915469	0.990912	0.141796	0.755841	0.45172	0.848771	0.131411	0.990661	0.324509	0.914922	1	280;282	1	_SKS[Phospho (STY)]IEEREEEYQR_.3;_S[Phospho (STY)]IEEREEEYQR_.2	2	S
Q15032	R3HDM1	R3H domain-containing protein 1	R3HDM1_T109_M1	4.90368	0.0299152	0.147968	0.88291	0.989092	0.0358447	0.191025	0.84921	0.971355	-0.165129	-1.45342	0.151798	0.850915	0.98	104	1	_IQIQLT[Phospho (STY)]QSFEK_.2	1	T
Q15032	R3HDM1	R3H domain-containing protein 1	R3HDM1_T389_M1	7.42069	0.754248	1.75294	0.086752	0.668958	0.75022	1.91266	0.0624783	0.492996	0.132734	0.509293	0.613155	0.964099	0.999	379	1	_ASSFSGISVLT[Phospho (STY)]R_.2	1	T
Q9Y2K5	R3HDM2	R3H domain-containing protein 2	R3HDM2_S322_M1	6.3382	0.264906	0.470503	0.640175	0.952927	-0.142374	-0.276825	0.783131	0.95712	-0.296561	-0.90237	0.371469	0.92182	1	322	1	_S[Phospho (STY)]LEPRPWSSTDSDGSVR_.2;_S[Phospho (STY)]LEPRPWSSTDSDGSVR_.3	2	S
Q9Y2K5	R3HDM2	R3H domain-containing protein 2	R3HDM2_S329_M1	6.10041	1.2329	1.20091	0.242598	0.819732	0.382895	0.413469	0.683279	0.932998	0.0321555	0.0457207	0.963947	0.996739	0.984	322	1	_SLEPRPWS[Phospho (STY)]STDSDGSVR_.2;_SLEPRPWS[Phospho (STY)]STDSDGSVR_.3	2	S
Q9Y2K5	R3HDM2	R3H domain-containing protein 2	R3HDM2_S349_M1	10.5389	0.243573	0.823519	0.413373	0.894589	0.348765	1.23187	0.222655	0.727942	-0.396996	-2.03659	0.0459726	0.725722	1	347	1	_ASS[Phospho (STY)]FSGISILTR_.2	1	S
P61026	RAB10	Ras-related protein Rab-10	RAB10_T174_M1	4.86984	-0.146453	-0.326881	0.745892	0.96898	-0.0842433	-0.206773	0.8375	0.9687	-0.459813	-2.20933	0.0344462	0.713743	1	173	1	_KT[Phospho (STY)]PVKEPNSENVDISSGGGVTGWK_.3	1	T
P61026	RAB10	Ras-related protein Rab-10	RAB10_T73_M1	7.91105	0.68574	2.84675	0.00569539	0.332006	0.38422	1.70689	0.0919833	0.561759	0.236689	1.70409	0.0925086	0.789371	1	71;60	1	_FHT[Phospho (STY)]ITTSYYR_.2;_LQIWDTAGQERFHT[Phospho (STY)]ITTSYYR_.4	2	T
Q15907	RAB11B	Ras-related protein Rab-11B	RAB11B_S115_M1	5.34821	-0.422959	-1.26223	0.211247	0.794939	-0.00448221	-0.0143089	0.988626	0.997899	0.0492944	0.263011	0.79335	0.983593	1	111	1	_DHADS[Phospho (STY)]NIVIMLVGNK_.3	1	S
Q6WKZ4	RAB11FIP1	Rab11 family-interacting protein 1	RAB11FIP1_S234_M1	8.59334	-0.166208	-0.147862	0.883354	0.989242	0.179405	0.200284	0.842491	0.969624	-0.114821	-0.211138	0.834081	0.987443	0.996	229	1	_TPLSQS[Phospho (STY)]MSVLPTSKPEK_.2;_TPLSQS[Phospho (STY)]MSVLPTSKPEK_.3;_TPLSQS[Phospho (STY)]M[Oxidation (M)]SVLPTSKPEK_.2	3	S
Q6WKZ4	RAB11FIP1	Rab11 family-interacting protein 1	RAB11FIP1_S236_M1	10.1909	0.0850677	0.206496	0.837115	0.982108	-0.202225	-0.517696	0.606609	0.909714	-0.406772	-1.70092	0.094231	0.789447	1	229	1	_TPLSQSMS[Phospho (STY)]VLPTSKPEK_.2;_TPLSQSMS[Phospho (STY)]VLPTSKPEK_.3;_TPLSQSM[Oxidation (M)]S[Phospho (STY)]VLPTSKPEK_.2	3	S
Q6WKZ4	RAB11FIP1	Rab11 family-interacting protein 1	RAB11FIP1_S241_M1	9.83552	-0.237408	-0.393317	0.695458	0.964727	0.323367	0.557711	0.579085	0.898899	0.112028	0.287584	0.774641	0.983234	0.999	229	1	_TPLSQSMSVLPTS[Phospho (STY)]KPEK_.2;_TPLSQSMSVLPTS[Phospho (STY)]KPEK_.3;_TPLSQSM[Oxidation (M)]SVLPTS[Phospho (STY)]KPEK_.2;_TPLSQSM[Oxidation (M)]SVLPTS[Phospho (STY)]KPEK_.3	4	S
Q6WKZ4	RAB11FIP1	Rab11 family-interacting protein 1	RAB11FIP1_S434_M1	6.75561	0.00375402	0.00644223	0.9949	0.999881	0.703574	1.16465	0.252789	0.75019	-0.481601	-1.57023	0.126221	0.827489	0.889	433;434	1	_RS[Phospho (STY)]SLLSLMTGK_.2;_S[Phospho (STY)]SLLSLMTGK_.2	2	S
Q6WKZ4	RAB11FIP1	Rab11 family-interacting protein 1	RAB11FIP1_S435_M1	6.71972	-1.05805	-1.92693	0.0638633	0.631692	-0.202041	-0.52945	0.600533	0.907218	-0.00152926	-0.00591655	0.99532	0.999284	0.999	433;434	1	_RSS[Phospho (STY)]LLSLMTGK_.2;_SS[Phospho (STY)]LLSLMTGK_.2	2	S
Q6WKZ4	RAB11FIP1	Rab11 family-interacting protein 1	RAB11FIP1_T229_M1	9.53375	-0.0131118	-0.0241493	0.980806	0.99944	-0.444925	-0.878401	0.382916	0.824002	-0.347831	-0.922571	0.359595	0.919211	0.949	229	1	_T[Phospho (STY)]PLSQSMSVLPTSKPEK_.2;_T[Phospho (STY)]PLSQSMSVLPTSKPEK_.3;_T[Phospho (STY)]PLSQSM[Oxidation (M)]SVLPTSKPEK_.2	3	T
Q7L804	RAB11FIP2	Rab11 family-interacting protein 2	RAB11FIP2_S150_M1	5.10165	0.164652	0.396164	0.693492	0.963607	0.390124	0.990187	0.326348	0.792715	0.25414	1.10337	0.274593	0.910588	0.999	145	1	_NNMTAS[Phospho (STY)]MFDLSMK_.2	1	S
Q7L804	RAB11FIP2	Rab11 family-interacting protein 2	RAB11FIP2_S155_M1	4.98885	-0.0175412	-0.0641739	0.949123	0.996548	0.175771	0.679493	0.500391	0.869954	0.0609387	0.351002	0.727265	0.978733	0.999	145	1	_NNMTASMFDLS[Phospho (STY)]MK_.2	1	S
Q7L804	RAB11FIP2	Rab11 family-interacting protein 2	RAB11FIP2_S227_M1	5.39708	-0.178554	-0.369685	0.714509	0.965522	0.00814871	0.0225502	0.982175	0.997622	-0.35124	-1.83073	0.07823	0.779066	0.992	222	1	_LSSAHS[Phospho (STY)]MSDLSGSHMSSEK_.3	1	S
Q9BXF6	RAB11FIP5	Rab11 family-interacting protein 5	RAB11FIP5_S174_M1	6.38784	0.505902	1.15041	0.25535	0.826459	0.801729	2.16028	0.0354805	0.407171	-0.159516	-0.624828	0.534874	0.955448	0.998	171	1	_NNLS[Phospho (STY)]ASMFDLSMK_.2;_NNLS[Phospho (STY)]ASMFDLSM[Oxidation (M)]K_.2;_NNLS[Phospho (STY)]ASM[Oxidation (M)]FDLSMK_.2	3	S
Q9BXF6	RAB11FIP5	Rab11 family-interacting protein 5	RAB11FIP5_S176_M1	6.38754	0.364584	0.78185	0.43702	0.899291	0.115206	0.289218	0.773295	0.95468	0.157405	0.586158	0.559712	0.95742	1	171	1	_NNLSAS[Phospho (STY)]MFDLSMK_.2;_NNLSAS[Phospho (STY)]MFDLSM[Oxidation (M)]K_.2;_NNLSAS[Phospho (STY)]M[Oxidation (M)]FDLSMK_.2	3	S
Q9BXF6	RAB11FIP5	Rab11 family-interacting protein 5	RAB11FIP5_S181_M1	6.49406	1.32051	3.77422	0.00042717	0.117754	0.566545	1.70886	0.0936869	0.566513	0.221945	1.11577	0.269862	0.907388	1	171	1	_NNLSASMFDLS[Phospho (STY)]MK_.2;_NNLSASMFDLS[Phospho (STY)]M[Oxidation (M)]K_.2;_NNLSASM[Oxidation (M)]FDLS[Phospho (STY)]MK_.2	3	S
Q9BXF6	RAB11FIP5	Rab11 family-interacting protein 5	RAB11FIP5_S209_M1	7.56839	0.883399	2.42042	0.0177708	0.446052	-0.066306	-0.209549	0.834553	0.968301	0.120155	0.524037	0.601703	0.962881	1	202	1	_KYDLESAS[Phospho (STY)]AILPSSAIEDPDLGSLGK_.2;_KYDLESAS[Phospho (STY)]AILPSSAIEDPDLGSLGK_.3	2	S
Q9BXF6	RAB11FIP5	Rab11 family-interacting protein 5	RAB11FIP5_S357_M1	8.1948	1.19696	2.45635	0.0181573	0.446052	0.73938	1.64667	0.10693	0.592802	-0.244073	-0.939895	0.352531	0.917186	0.984	354;356	1	_HRSS[Phospho (STY)]ISGSLPSSGSLQAVSSR_.3;_SS[Phospho (STY)]ISGSLPSSGSLQAVSSR_.2	2	S
Q9BXF6	RAB11FIP5	Rab11 family-interacting protein 5	RAB11FIP5_S359_M1	8.07561	-0.232059	-0.588063	0.5589	0.936803	0.743508	2.19488	0.0324178	0.394574	-0.136248	-0.507836	0.613602	0.964307	0.992	354;356	1	_HRSSIS[Phospho (STY)]GSLPSSGSLQAVSSR_.3;_SSIS[Phospho (STY)]GSLPSSGSLQAVSSR_.2	2	S
Q9BXF6	RAB11FIP5	Rab11 family-interacting protein 5	RAB11FIP5_S361_M1	8.72808	-0.442551	-1.22051	0.225611	0.807664	0.0282406	0.0824371	0.934491	0.987907	0.416946	1.68737	0.0951585	0.790773	1	354;356	1	_HRSSISGS[Phospho (STY)]LPSSGSLQAVSSR_.3;_SSISGS[Phospho (STY)]LPSSGSLQAVSSR_.2	2	S
Q9BXF6	RAB11FIP5	Rab11 family-interacting protein 5	RAB11FIP5_S395_M1	5.34046	0.256267	0.338314	0.737211	0.967916	-1.11523	-1.51469	0.139114	0.640166	0.70389	1.93551	0.0612976	0.753548	0.805	393	1	_SNS[Phospho (STY)]SSEAVLGQEELSAQAK_.2	1	S
Q9BXF6	RAB11FIP5	Rab11 family-interacting protein 5	RAB11FIP5_S397_M1	5.63401	1.75672	2.23645	0.0331998	0.534087	1.32716	1.80973	0.080741	0.536664	-0.0292369	-0.0739599	0.941551	0.994868	0.991	393	1	_SNSSS[Phospho (STY)]EAVLGQEELSAQAK_.2	1	S
Q9BXF6	RAB11FIP5	Rab11 family-interacting protein 5	RAB11FIP5_S531_M1	8.58621	-0.0448151	-0.270722	0.787349	0.975207	0.138521	0.887942	0.377413	0.823071	0.0337517	0.322083	0.748287	0.98139	0.863	529	1	_PLS[Phospho (STY)]AAPVEGSPDRK_.2;_PLS[Phospho (STY)]AAPVEGSPDRK_.3;_PLS[Phospho (STY)]AAPVEGSPDR_.2	3	S
Q9BXF6	RAB11FIP5	Rab11 family-interacting protein 5	RAB11FIP5_S538_M1	6.45914	-0.193912	-1.00393	0.319735	0.857695	-0.0611796	-0.376133	0.708241	0.938642	0.118871	1.0133	0.315281	0.914863	1	529	1	_PLSAAPVEGS[Phospho (STY)]PDRK_.2	1	S
Q9BXF6	RAB11FIP5	Rab11 family-interacting protein 5	RAB11FIP5_Y203_M1	6.9901	0.0949015	0.171698	0.864343	0.984982	-0.150734	-0.311191	0.756901	0.951047	-0.498391	-1.34539	0.184346	0.869721	1	201;202;203	1	_KKY[Phospho (STY)]DLESASAILPSSAIEDPDLGSLGK_.3;_KY[Phospho (STY)]DLESASAILPSSAIEDPDLGSLGK_.2;_KY[Phospho (STY)]DLESASAILPSSAIEDPDLGSLGK_.3;_Y[Phospho (STY)]DLESASAILPSSAIEDPDLGSLGK_.3	4	Y
Q6IQ22	RAB12	Ras-related protein Rab-12	RAB12_S218_M1	11.3545	-0.566604	-2.25322	0.0267048	0.500051	0.297046	1.29133	0.199937	0.707526	-0.097504	-0.595308	0.553149	0.957241	0.999	215	1	_NELS[Phospho (STY)]NSILSLQPEPEIPPELPPPRPHVR_.3;_NELS[Phospho (STY)]NSILSLQPEPEIPPELPPPRPHVR_.4	2	S
Q6IQ22	RAB12	Ras-related protein Rab-12	RAB12_S21_M1	10.5249	-0.0282089	-0.17281	0.863189	0.984835	0.049966	0.335911	0.737721	0.946668	-0.0406913	-0.386615	0.699954	0.974285	1	11;10	1	_AGGGGGLGAGS[Phospho (STY)]PALSGGQGRR_.3;_AGGGGGLGAGS[Phospho (STY)]PALSGGQGR_.2;_RAGGGGGLGAGS[Phospho (STY)]PALSGGQGR_.2;_RAGGGGGLGAGS[Phospho (STY)]PALSGGQGR_.3	4	S
Q6IQ22	RAB12	Ras-related protein Rab-12	RAB12_S220_M1	10.9742	-0.38247	-1.36942	0.174752	0.766128	0.0276528	0.102948	0.918265	0.985438	0.0599884	0.337078	0.736953	0.979671	1	215	1	_NELSNS[Phospho (STY)]ILSLQPEPEIPPELPPPRPHVR_.3;_NELSNS[Phospho (STY)]ILSLQPEPEIPPELPPPRPHVR_.4	2	S
Q6IQ22	RAB12	Ras-related protein Rab-12	RAB12_S223_M1	5.55929	0.615171	1.48193	0.145664	0.732145	-0.557938	-1.72166	0.0923322	0.563451	0.158826	0.578509	0.565944	0.95846	0.945	215	1	_NELSNSILS[Phospho (STY)]LQPEPEIPPELPPPRPHVR_.3	1	S
Q9H0U4	RAB1B	Ras-related protein Rab-1B	RAB1B_S17_M1	6.93401	-0.255481	-1.69697	0.0931999	0.673502	0.173541	1.23087	0.221619	0.72675	-0.105583	-1.05607	0.293797	0.911436	1	11	1	_LLLIGDS[Phospho (STY)]GVGK_.2	1	S
Q15286	RAB35	Ras-related protein Rab-35	RAB35_S17_M1	6.92825	-0.205823	-1.35619	0.178433	0.770584	0.175441	1.23439	0.220274	0.725416	-0.10197	-1.01466	0.31299	0.914393	1	11	1	_LLIIGDS[Phospho (STY)]GVGK_.2	1	S
P20339	RAB5A	Ras-related protein Rab-5A	RAB5A_S29_M1	6.07043	-0.295151	-0.802287	0.426706	0.89579	-0.0376093	-0.119444	0.905468	0.981896	0.209988	1.52225	0.135113	0.836426	1	23	1	_LVLLGES[Phospho (STY)]AVGK_.2	1	S
P20340	RAB6A	Ras-related protein Rab-6A	RAB6A_S179_M1	6.61298	-0.0737106	-0.28279	0.778237	0.973784	-0.23999	-0.998979	0.321514	0.790351	-0.150128	-0.832026	0.408444	0.932293	0.886	170	1	_VAAALPGMES[Phospho (STY)]TQDRSREDMIDIK_.3	1	S
P51149	RAB7A	Ras-related protein Rab-7a	RAB7A_S72_M1	7.32864	-0.00469299	-0.0252122	0.979944	0.999428	0.302703	1.71656	0.089621	0.557388	0.057879	0.465606	0.642662	0.96939	1	70	1	_FQS[Phospho (STY)]LGVAFYR_.2	1	S
P51151	RAB9A	Ras-related protein Rab-9A	RAB9A_T175_M1	4.83349	-0.0893127	-0.247409	0.805926	0.978432	0.034452	0.110237	0.912802	0.984313	0.128793	0.759656	0.452157	0.939805	0.768	172	1	_VLAT[Phospho (STY)]EDRSDHLIQTDTVNLHR_.4	1	T
Q15276	RABEP1	Rab GTPase-binding effector protein 1	RABEP1_S374_M2	7.41652	-0.512905	-1.39118	0.169232	0.759411	0.32517	1.00877	0.317073	0.787062	0.289699	1.26692	0.210006	0.881629	1	373;346	2	_GS[Phospho (STY)]VHS[Phospho (STY)]LDAGLLLPSGDPFSK_.2;_GS[Phospho (STY)]VHS[Phospho (STY)]LDAGLLLPSGDPFSK_.3;_IPVVC[Carbamidomethyl (C)]ALTQEESSAQLSNEEEHLDSTRGS[Phospho (STY)]VHS[Phospho (STY)]LDAGLLLPSGDPFSK_.5;_IPVVC[Carbamidomethyl (C)]ALTQEESSAQLSNEEEHLDST[Phospho (STY)]RGS[Phospho (STY)]VHSLDAGLLLPSGDPFSK_.5;_IPVVC[Carbamidomethyl (C)]ALTQEESSAQLS[Phospho (STY)]NEEEHLDSTRGS[Phospho (STY)]VHSLDAGLLLPSGDPFSK_.5;_IPVVC[Carbamidomethyl (C)]ALT[Phospho (STY)]QEESSAQLSNEEEHLDSTRGS[Phospho (STY)]VHSLDAGLLLPSGDPFSK_.5	6	S
Q15276	RABEP1	Rab GTPase-binding effector protein 1	RABEP1_S377_M1	9.71255	-0.233733	-1.17415	0.24347	0.821083	0.244	1.30482	0.195319	0.700793	-0.135185	-1.04263	0.299948	0.911436	1	373	1	_GSVHS[Phospho (STY)]LDAGLLLPSGDPFSK_.2;_GSVHS[Phospho (STY)]LDAGLLLPSGDPFSK_.3	2	S
Q15276	RABEP1	Rab GTPase-binding effector protein 1	RABEP1_S377_M2	7.17596	-0.522451	-1.42534	0.159162	0.746437	0.366014	1.14061	0.258496	0.753754	0.352502	1.52787	0.13172	0.833485	1	373;346	2	_GS[Phospho (STY)]VHS[Phospho (STY)]LDAGLLLPSGDPFSK_.2;_GS[Phospho (STY)]VHS[Phospho (STY)]LDAGLLLPSGDPFSK_.3;_IPVVC[Carbamidomethyl (C)]ALTQEESSAQLSNEEEHLDSTRGS[Phospho (STY)]VHS[Phospho (STY)]LDAGLLLPSGDPFSK_.5;_IPVVC[Carbamidomethyl (C)]ALTQEESSAQLSNEEEHLDST[Phospho (STY)]RGSVHS[Phospho (STY)]LDAGLLLPSGDPFSK_.5;_IPVVC[Carbamidomethyl (C)]ALTQEESSAQLS[Phospho (STY)]NEEEHLDSTRGSVHS[Phospho (STY)]LDAGLLLPSGDPFSK_.5	5	S
Q15276	RABEP1	Rab GTPase-binding effector protein 1	RABEP1_S386_M1	6.14429	-0.757168	-1.54047	0.137136	0.719018	0.388121	1.06508	0.297927	0.778585	0.262337	1.07362	0.294165	0.911436	0.999	373	1	_GSVHSLDAGLLLPS[Phospho (STY)]GDPFSK_.2	1	S
Q15276	RABEP1	Rab GTPase-binding effector protein 1	RABEP1_S407_M1	8.62812	0.800029	2.51083	0.0154719	0.439671	0.473811	1.65242	0.104987	0.5902	-0.455574	-2.2268	0.0306943	0.713743	0.999	405;404	1	_AQS[Phospho (STY)]TDSLGTSGSLQSK_.2;_RAQS[Phospho (STY)]TDSLGTSGSLQSK_.2	2	S
Q15276	RABEP1	Rab GTPase-binding effector protein 1	RABEP1_S410_M1	7.88732	0.132515	0.304405	0.761808	0.971208	0.614083	1.57079	0.121168	0.616807	-0.340665	-1.35635	0.179759	0.869721	1	405	1	_AQSTDS[Phospho (STY)]LGTSGSLQSK_.2	1	S
Q15276	RABEP1	Rab GTPase-binding effector protein 1	RABEP1_S416_M2	8.71692	-0.214346	-0.22451	0.823632	0.980792	-0.109123	-0.125731	0.900646	0.980975	-0.664884	-1.53085	0.134566	0.836426	1	405;404	2	_AQSTDSLGTSGS[Phospho (STY)]LQS[Phospho (STY)]K_.2;_AQSTDSLGTS[Phospho (STY)]GS[Phospho (STY)]LQSK_.2;_AQST[Phospho (STY)]DSLGTSGS[Phospho (STY)]LQSK_.2;_RAQSTDSLGTSGS[Phospho (STY)]LQS[Phospho (STY)]K_.2;_RAQSTDSLGTS[Phospho (STY)]GS[Phospho (STY)]LQSK_.2	5	S
Q15276	RABEP1	Rab GTPase-binding effector protein 1	RABEP1_S419_M2	6.93499	0.0851443	0.0835137	0.933965	0.994196	-0.503304	-0.577172	0.567871	0.894612	-0.508464	-1.14498	0.260731	0.907003	1	405;404	2	_AQSTDSLGTSGS[Phospho (STY)]LQS[Phospho (STY)]K_.2;_RAQSTDSLGTSGS[Phospho (STY)]LQS[Phospho (STY)]K_.2	2	S
Q15276	RABEP1	Rab GTPase-binding effector protein 1	RABEP1_T408_M1	8.35607	0.485113	1.00637	0.320011	0.857695	-0.0046751	-0.0115634	0.990829	0.998294	-0.279666	-0.959559	0.342778	0.916953	0.998	405	1	_AQST[Phospho (STY)]DSLGTSGSLQSK_.2	1	T
Q15276	RABEP1	Rab GTPase-binding effector protein 1	RABEP1_T413_M1	7.17162	1.04869	0.972462	0.340164	0.866194	0.294647	0.400754	0.692016	0.934919	-0.672487	-1.3809	0.179568	0.869721	0.998	405	1	_AQSTDSLGT[Phospho (STY)]SGSLQSK_.2	1	T
Q5R372	RABGAP1L	Rab GTPase-activating protein 1-like	RABGAP1L_S100_M1	4.66145	0.265558	0.484339	0.632062	0.950819	0.102419	0.189318	0.851263	0.971787	0.123624	0.579607	0.566998	0.958533	0.976	99	1	_PS[Phospho (STY)]LQLILDPSNTEISTPRPSSPGGLPEEDSVLFNK_.3;_PS[Phospho (STY)]LQLILDPSNTEISTPRPSSPGGLPEEDSVLFNK_.4	2	S
Q5R372	RABGAP1L	Rab GTPase-activating protein 1-like	RABGAP1L_S118_M1	5.78785	-0.1789	-0.432142	0.669859	0.957137	-0.230122	-0.652442	0.520898	0.878467	-0.412691	-1.46242	0.157813	0.855158	0.879	99;117	1	_PSLQLILDPSNTEISTPRPS[Phospho (STY)]SPGGLPEEDSVLFNK_.4;_PS[Phospho (STY)]SPGGLPEEDSVLFNK_.2	2	S
Q9Y3P9	RABGAP1	Rab GTPase-activating protein 1	RABGAP1_S925_M1	11.2891	-0.180825	-0.604934	0.54673	0.934525	-0.148753	-0.531386	0.596447	0.906294	-0.0602237	-0.305065	0.761014	0.981899	1	919	1	_ELDKAES[Phospho (STY)]EIKK_.2;_ELDKAES[Phospho (STY)]EIKK_.3;_ELDKAES[Phospho (STY)]EIK_.2	3	S
Q3YEC7	RABL6	Rab-like protein 6	RABL6_S492_M1	5.77081	0.116327	0.262344	0.7939	0.97675	-0.0746329	-0.209736	0.83454	0.968301	-0.0378816	-0.183434	0.855038	0.989559	0.987	483	1	_GPAPAPQQC[Carbamidomethyl (C)]S[Phospho (STY)]EPETK_.2	1	S
Q3YEC7	RABL6	Rab-like protein 6	RABL6_S640_M1	6.40498	-0.203233	-0.623856	0.53509	0.933366	0.298266	1.06156	0.292693	0.77414	0.0532315	0.254019	0.800351	0.983593	0.999	623	1	_NDSDLFGLGLEEAGPKES[Phospho (STY)]SEEGK_.3	1	S
Q3YEC7	RABL6	Rab-like protein 6	RABL6_S641_M1	6.19699	-0.397804	-0.960669	0.342804	0.866424	-0.0247449	-0.0612609	0.951473	0.992166	0.0348811	0.16064	0.873229	0.989559	0.965	623	1	_NDSDLFGLGLEEAGPKESS[Phospho (STY)]EEGK_.3	1	S
Q3YEC7	RABL6	Rab-like protein 6	RABL6_T364_M1	7.3936	1.81283	3.99947	0.000159165	0.0784444	0.546462	1.39949	0.166216	0.675439	-0.301368	-1.20816	0.231177	0.896089	0.845	361	1	_LFGT[Phospho (STY)]SPATEAAPPPPEPVPAAEGPATVQSVEDFVPDDRLDR_.4;_LFGT[Phospho (STY)]SPATEAAPPPPEPVPAAEGPATVQSVEDFVPDDR_.3	2	T
P63000	RAC1	Ras-related C3 botulinum toxin substrate 1	RAC1_T167_M1	7.28551	-0.11343	-0.685439	0.49487	0.921451	0.000605895	0.00389321	0.996902	0.999627	0.233912	2.17157	0.0325809	0.713743	1	164	1	_GLKT[Phospho (STY)]VFDEAIR_.2	1	T
P54725	RAD23A	UV excision repair protein RAD23 homolog A	RAD23A_S102_M1	6.59515	-1.34436	-1.02974	0.31436	0.85549	-0.802792	-0.674921	0.506781	0.872337	0.403753	0.605801	0.550868	0.957241	0.992	81	1	_AGQGTSAPPEASPTAAPESSTS[Phospho (STY)]FPPAPTSGM[Oxidation (M)]SHPPPAAR_.4	1	S
P54725	RAD23A	UV excision repair protein RAD23 homolog A	RAD23A_S123_M1	8.34812	0.54354	0.980339	0.330298	0.860776	0.0137813	0.0268221	0.978678	0.997404	-0.0208674	-0.060712	0.951762	0.995521	0.997	120;123	1	_EDKS[Phospho (STY)]PSEESAPTTSPESVSGSVPSSGSSGR_.3;_S[Phospho (STY)]PSEESAPTTSPESVSGSVPSSGSSGR_.2	2	S
P54725	RAD23A	UV excision repair protein RAD23 homolog A	RAD23A_S125_M1	8.33909	0.204834	0.392458	0.696026	0.964727	-0.0101423	-0.0225189	0.982104	0.997622	-0.624394	-1.97245	0.0528871	0.748711	0.962	120	1	_EDKSPS[Phospho (STY)]EESAPTTSPESVSGSVPSSGSSGR_.3	1	S
P54725	RAD23A	UV excision repair protein RAD23 homolog A	RAD23A_S128_M1	8.00065	2.78964	3.06871	0.00395757	0.290532	0.48269	0.881554	0.383571	0.824002	0.176074	0.38543	0.702072	0.974285	0.863	120;123	1	_EDKSPSEES[Phospho (STY)]APTTSPESVSGSVPSSGSSGR_.3;_SPSEES[Phospho (STY)]APTTSPESVSGSVPSSGSSGR_.2;_SPSEES[Phospho (STY)]APTTSPESVSGSVPSSGSSGR_.3	3	S
P54725	RAD23A	UV excision repair protein RAD23 homolog A	RAD23A_S205_M1	10.8657	-0.908657	-0.952608	0.343812	0.867073	0.494201	0.583934	0.560995	0.892723	-0.0921141	-0.159269	0.87388	0.989559	1	194	1	_AVEYLLTGIPGS[Phospho (STY)]PEPEHGSVQESQVSEQPATEAAGENPLEFLR_.4	1	S
P54725	RAD23A	UV excision repair protein RAD23 homolog A	RAD23A_S212_M1	10.4153	0.745349	0.836258	0.407536	0.893524	0.583838	0.757822	0.452604	0.849294	-0.0872426	-0.137998	0.890873	0.989865	1	194	1	_AVEYLLTGIPGSPEPEHGS[Phospho (STY)]VQESQVSEQPATEAAGENPLEFLR_.4	1	S
P54725	RAD23A	UV excision repair protein RAD23 homolog A	RAD23A_S216_M1	7.14814	2.19988	2.32683	0.0274531	0.50566	1.31659	1.53681	0.135595	0.634744	0.726482	1.26051	0.217918	0.886532	1	194	1	_AVEYLLTGIPGSPEPEHGSVQES[Phospho (STY)]QVSEQPATEAAGENPLEFLR_.4	1	S
P54725	RAD23A	UV excision repair protein RAD23 homolog A	RAD23A_S56_M1	6.38028	0.123551	0.858284	0.393018	0.890132	0.253771	1.87665	0.0638088	0.495311	0.17725	1.90386	0.0601264	0.751017	1	54	1	_ILS[Phospho (STY)]DDVPIR_.2	1	S
P54725	RAD23A	UV excision repair protein RAD23 homolog A	RAD23A_S92_M1	6.78766	-0.160347	-0.128186	0.899073	0.990046	-1.39385	-1.37951	0.180497	0.688248	0.57601	0.73956	0.466762	0.941747	0.912	81	1	_AGQGTSAPPEAS[Phospho (STY)]PTAAPESSTSFPPAPTSGM[Oxidation (M)]SHPPPAAR_.4	1	S
P54725	RAD23A	UV excision repair protein RAD23 homolog A	RAD23A_T94_M1	7.36301	3.14638	2.58431	0.0150739	0.433916	2.92855	2.70821	0.0112401	0.273663	-1.50488	-2.46483	0.0198884	0.662837	0.971	81	1	_AGQGTSAPPEASPT[Phospho (STY)]AAPESSTSFPPAPTSGM[Oxidation (M)]SHPPPAAR_.4	1	T
P54725	RAD23A	UV excision repair protein RAD23 homolog A	RAD23A_Y197_M1	10.7124	-0.142534	-0.423107	0.673216	0.957594	-0.0484131	-0.153458	0.878377	0.978072	-0.0684708	-0.307761	0.758968	0.981898	1	194	1	_AVEY[Phospho (STY)]LLTGIPGSPEPEHGSVQESQVSEQPATEAAGENPLEFLR_.4;_AVEY[Phospho (STY)]LLTGIPGSPEPEHGSVQESQVSEQPATEAAGENPLEFLR_.5	2	Y
P54727	RAD23B	UV excision repair protein RAD23 homolog B	RAD23B_S160_M1	8.55943	0.598184	1.24326	0.21704	0.803539	0.128318	0.301771	0.763531	0.952461	-0.373939	-1.23561	0.219857	0.88927	1	148;152	1	_PAEKPAETPVATS[Phospho (STY)]PTATDSTSGDSSR_.2;_PAEKPAETPVATS[Phospho (STY)]PTATDSTSGDSSR_.3;_PAETPVATS[Phospho (STY)]PTATDSTSGDSSR_.2;_PAETPVATS[Phospho (STY)]PTATDSTSGDSSR_.3	4	S
P54727	RAD23B	UV excision repair protein RAD23 homolog B	RAD23B_T155_M1	6.19303	-0.0820898	-0.186797	0.852276	0.984234	-0.200881	-0.49961	0.618673	0.913745	-0.106142	-0.400397	0.689894	0.973573	1	148;152	1	_PAEKPAET[Phospho (STY)]PVATSPTATDSTSGDSSR_.2;_PAEKPAET[Phospho (STY)]PVATSPTATDSTSGDSSR_.3;_PAET[Phospho (STY)]PVATSPTATDSTSGDSSR_.2;_PAET[Phospho (STY)]PVATSPTATDSTSGDSSR_.3	4	T
P54727	RAD23B	UV excision repair protein RAD23 homolog B	RAD23B_T159_M1	7.25318	1.76674	1.53327	0.134219	0.715386	0.333846	0.308104	0.759833	0.951926	-0.182724	-0.349245	0.729003	0.978733	0.965	148;152;145	1	_PAEKPAETPVAT[Phospho (STY)]SPTATDSTSGDSSR_.3;_PAETPVAT[Phospho (STY)]SPTATDSTSGDSSR_.2;_PAETPVAT[Phospho (STY)]SPTATDSTSGDSSR_.3;_QEKPAEKPAETPVAT[Phospho (STY)]SPTATDSTSGDSSR_.3	4	T
P54727	RAD23B	UV excision repair protein RAD23 homolog B	RAD23B_T162_M1	5.6105	1.4715	1.8185	0.0749885	0.65465	1.61359	2.96313	0.00465554	0.191882	0.0411798	0.0945388	0.92506	0.992475	0.929	148;152	1	_PAEKPAETPVATSPT[Phospho (STY)]ATDSTSGDSSR_.3;_PAETPVATSPT[Phospho (STY)]ATDSTSGDSSR_.2;_PAETPVATSPT[Phospho (STY)]ATDSTSGDSSR_.3	3	T
P04049	RAF1	RAF proto-oncogene serine/threonine-protein kinase	RAF1_S243_M1	8.13986	-0.483476	-0.590803	0.559972	0.936803	0.0108844	0.0160509	0.987322	0.997622	-0.376251	-0.857002	0.399609	0.930057	0.955	224;232	1	_MPVSSQHRYSTPHAFTFNTS[Phospho (STY)]SPSSEGSLSQR_.4;_YSTPHAFTFNTS[Phospho (STY)]SPSSEGSLSQR_.3	2	S
P04049	RAF1	RAF proto-oncogene serine/threonine-protein kinase	RAF1_S257_M1	10.8778	1.1467	1.48864	0.145308	0.732145	0.796817	1.08263	0.286186	0.76981	-0.413866	-0.776655	0.442446	0.939198	0.97	257	1	_S[Phospho (STY)]TSTPNVHMVSTTLPVDSR_.2;_S[Phospho (STY)]TSTPNVHMVSTTLPVDSR_.3;_S[Phospho (STY)]TSTPNVHM[Oxidation (M)]VSTTLPVDSR_.2;_S[Phospho (STY)]TSTPNVHM[Oxidation (M)]VSTTLPVDSR_.3	4	S
P04049	RAF1	RAF proto-oncogene serine/threonine-protein kinase	RAF1_S259_M1	11.8227	0.908734	2.31761	0.0227928	0.485022	0.75335	2.0364	0.0447183	0.436898	-0.0788041	-0.301857	0.763474	0.981899	0.997	257	1	_STS[Phospho (STY)]TPNVHMVSTTLPVDSR_.2;_STS[Phospho (STY)]TPNVHMVSTTLPVDSR_.3;_STS[Phospho (STY)]TPNVHM[Oxidation (M)]VSTTLPVDSR_.2;_STS[Phospho (STY)]TPNVHM[Oxidation (M)]VSTTLPVDSR_.3	4	S
P04049	RAF1	RAF proto-oncogene serine/threonine-protein kinase	RAF1_S267_M1	10.3467	0.0111432	0.0092346	0.992677	0.999808	-0.0535799	-0.0611112	0.951568	0.992166	-0.122306	-0.190785	0.849637	0.989344	0.994	257	1	_STSTPNVHMVS[Phospho (STY)]TTLPVDSR_.2;_STSTPNVHMVS[Phospho (STY)]TTLPVDSR_.3;_STSTPNVHM[Oxidation (M)]VS[Phospho (STY)]TTLPVDSR_.2;_STSTPNVHM[Oxidation (M)]VS[Phospho (STY)]TTLPVDSR_.3	4	S
P04049	RAF1	RAF proto-oncogene serine/threonine-protein kinase	RAF1_S296_M1	4.56142	0.613639	0.99572	0.329351	0.860252	0.403624	0.752826	0.458898	0.853799	-0.502665	-1.62863	0.116489	0.813731	0.863	283	1	_SHSESASPSALSSS[Phospho (STY)]PNNLSPTGWSQPK_.3	1	S
P04049	RAF1	RAF proto-oncogene serine/threonine-protein kinase	RAF1_S29_M1	7.2213	1.87552	1.21277	0.235031	0.815205	1.01781	0.644357	0.524421	0.87995	0.0620032	0.100614	0.920551	0.992	1	19	1	_DAVFDGSSC[Carbamidomethyl (C)]IS[Phospho (STY)]PTIVQQFGYQR_.2;_DAVFDGSSC[Carbamidomethyl (C)]IS[Phospho (STY)]PTIVQQFGYQR_.3	2	S
P04049	RAF1	RAF proto-oncogene serine/threonine-protein kinase	RAF1_S301_M1	3.77867	1.32007	1.82196	0.0770339	0.66018	0.913418	1.43919	0.158998	0.66666	-0.212987	-0.595173	0.555565	0.957241	0.982	283	1	_SHSESASPSALSSSPNNLS[Phospho (STY)]PTGWSQPK_.3	1	S
P04049	RAF1	RAF proto-oncogene serine/threonine-protein kinase	RAF1_S621_M1	13.3204	0.175731	0.916757	0.361695	0.876665	0.254056	1.41524	0.160415	0.668538	-0.0376713	-0.297572	0.766709	0.982709	1	619	1	_SAS[Phospho (STY)]EPSLHR_.2	1	S
P04049	RAF1	RAF proto-oncogene serine/threonine-protein kinase	RAF1_T234_M1	8.2482	-1.42913	-1.03513	0.309488	0.854842	-1.6134	-1.2534	0.220452	0.725416	0.199188	0.395718	0.695321	0.974285	0.946	224;232	1	_MPVSSQHRYST[Phospho (STY)]PHAFTFNTSSPSSEGSLSQR_.4;_YST[Phospho (STY)]PHAFTFNTSSPSSEGSLSQR_.3	2	T
P04049	RAF1	RAF proto-oncogene serine/threonine-protein kinase	RAF1_T239_M1	8.04415	0.838245	1.57197	0.120409	0.706247	0.877349	2.01696	0.0474863	0.445226	0.235995	0.761376	0.448957	0.939494	1	224;232	1	_MPVSSQHRYSTPHAFT[Phospho (STY)]FNTSSPSSEGSLSQR_.4;_YSTPHAFT[Phospho (STY)]FNTSSPSSEGSLSQR_.3	2	T
P04049	RAF1	RAF proto-oncogene serine/threonine-protein kinase	RAF1_T242_M1	7.9865	0.22764	0.48878	0.626876	0.950579	0.527275	1.34497	0.183969	0.691582	0.16981	0.591527	0.556509	0.957241	1	224;232	1	_MPVSSQHRYSTPHAFTFNT[Phospho (STY)]SSPSSEGSLSQR_.4;_YSTPHAFTFNT[Phospho (STY)]SSPSSEGSLSQR_.3	2	T
P04049	RAF1	RAF proto-oncogene serine/threonine-protein kinase	RAF1_T258_M1	7.26425	-0.408224	-0.581203	0.565606	0.937173	-0.0259471	-0.0435928	0.965529	0.994811	0.123095	0.341944	0.734865	0.979011	0.787	257	1	_ST[Phospho (STY)]STPNVHM[Oxidation (M)]VSTTLPVDSR_.2;_ST[Phospho (STY)]STPNVHM[Oxidation (M)]VSTTLPVDSR_.3	2	T
P04049	RAF1	RAF proto-oncogene serine/threonine-protein kinase	RAF1_T260_M1	11.2141	0.0457398	0.0556418	0.955879	0.997655	0.161367	0.215648	0.83026	0.967992	0.229759	0.423677	0.673869	0.972033	0.987	257	1	_STST[Phospho (STY)]PNVHMVSTTLPVDSR_.2;_STST[Phospho (STY)]PNVHMVSTTLPVDSR_.3;_STST[Phospho (STY)]PNVHM[Oxidation (M)]VSTTLPVDSR_.2;_STST[Phospho (STY)]PNVHM[Oxidation (M)]VSTTLPVDSR_.3	4	T
P04049	RAF1	RAF proto-oncogene serine/threonine-protein kinase	RAF1_T268_M1	9.11537	-0.274369	-0.212029	0.833112	0.981662	0.310683	0.285682	0.776529	0.955598	-0.458947	-0.583592	0.562622	0.958295	0.941	257	1	_STSTPNVHMVST[Phospho (STY)]TLPVDSR_.2;_STSTPNVHMVST[Phospho (STY)]TLPVDSR_.3;_STSTPNVHM[Oxidation (M)]VST[Phospho (STY)]TLPVDSR_.2;_STSTPNVHM[Oxidation (M)]VST[Phospho (STY)]TLPVDSR_.3	4	T
P04049	RAF1	RAF proto-oncogene serine/threonine-protein kinase	RAF1_T269_M1	10.0332	-0.0848737	-0.153775	0.878179	0.988005	0.415764	0.830496	0.408764	0.834523	-0.310887	-0.86442	0.389977	0.927003	1	257	1	_STSTPNVHMVSTT[Phospho (STY)]LPVDSR_.2;_STSTPNVHMVSTT[Phospho (STY)]LPVDSR_.3;_STSTPNVHM[Oxidation (M)]VSTT[Phospho (STY)]LPVDSR_.2;_STSTPNVHM[Oxidation (M)]VSTT[Phospho (STY)]LPVDSR_.3	4	T
P04049	RAF1	RAF proto-oncogene serine/threonine-protein kinase	RAF1_T31_M1	6.80078	0.156266	0.18395	0.855382	0.984337	-0.663011	-0.783253	0.440071	0.842751	-0.452755	-1.05813	0.299062	0.911436	0.999	19	1	_DAVFDGSSC[Carbamidomethyl (C)]ISPT[Phospho (STY)]IVQQFGYQR_.2;_DAVFDGSSC[Carbamidomethyl (C)]ISPT[Phospho (STY)]IVQQFGYQR_.3	2	T
P04049	RAF1	RAF proto-oncogene serine/threonine-protein kinase	RAF1_Y232_M1	8.96709	-0.0292603	-0.0773732	0.938507	0.994503	-0.230983	-0.643104	0.521869	0.878665	0.500984	2.0888	0.0396845	0.718098	1	224;232	1	_MPVSSQHRY[Phospho (STY)]STPHAFTFNTSSPSSEGSLSQR_.4;_Y[Phospho (STY)]STPHAFTFNTSSPSSEGSLSQR_.3	2	Y
P04049	RAF1	RAF proto-oncogene serine/threonine-protein kinase	RAF1_Y38_M1	6.69944	0.575268	0.662965	0.510126	0.925758	-0.246496	-0.295274	0.768898	0.953285	-0.693631	-1.52728	0.13243	0.833485	1	19	1	_DAVFDGSSC[Carbamidomethyl (C)]ISPTIVQQFGY[Phospho (STY)]QR_.2;_DAVFDGSSC[Carbamidomethyl (C)]ISPTIVQQFGY[Phospho (STY)]QR_.3	2	Y
Q15311	RALBP1	RalA-binding protein 1	RALBP1_S10_M1	6.60143	-0.849096	-1.65736	0.107896	0.693377	-0.319876	-0.691922	0.49432	0.866876	-0.211696	-0.884696	0.383374	0.922912	0.876	2	1	_TEC[Carbamidomethyl (C)]FLPPTS[Phospho (STY)]SPSEHRR_.3;_TEC[Carbamidomethyl (C)]FLPPTS[Phospho (STY)]SPSEHR_.2	2	S
Q15311	RALBP1	RalA-binding protein 1	RALBP1_S11_M1	6.86225	-0.0116471	-0.0187032	0.985211	0.999498	-0.066223	-0.129932	0.897552	0.979959	-0.0383972	-0.114814	0.909414	0.991368	0.906	2	1	_TEC[Carbamidomethyl (C)]FLPPTSS[Phospho (STY)]PSEHRR_.3;_TEC[Carbamidomethyl (C)]FLPPTSS[Phospho (STY)]PSEHR_.2	2	S
Q15311	RALBP1	RalA-binding protein 1	RALBP1_S13_M1	6.52717	-0.376051	-1.10014	0.276657	0.837909	-0.225788	-0.703081	0.485338	0.862714	0.18979	0.876836	0.384861	0.923897	0.993	2	1	_TEC[Carbamidomethyl (C)]FLPPTSSPS[Phospho (STY)]EHRR_.3;_TEC[Carbamidomethyl (C)]FLPPTSSPS[Phospho (STY)]EHR_.2	2	S
Q15311	RALBP1	RalA-binding protein 1	RALBP1_S34_M1	7.32208	-0.578284	-1.20381	0.239971	0.818345	-0.370407	-1.03467	0.310756	0.7851	0.196502	0.806849	0.427386	0.936083	1	27	1	_TPSSEEIS[Phospho (STY)]PTKFPGLYR_.3;_TPSSEEIS[Phospho (STY)]PTK_.2	2	S
Q15311	RALBP1	RalA-binding protein 1	RALBP1_S645_M1	8.34429	0.0812377	0.330332	0.742071	0.968736	0.0364043	0.157272	0.875453	0.977548	0.207611	1.27248	0.207136	0.881092	0.999	637;640	1	_AGKEPAKPS[Phospho (STY)]PSR_.3;_EPAKPS[Phospho (STY)]PSR_.2	2	S
Q15311	RALBP1	RalA-binding protein 1	RALBP1_T36_M1	7.30351	-0.204397	-0.464832	0.644577	0.953172	-0.301538	-0.771848	0.444749	0.843823	0.0324674	0.154668	0.877862	0.989559	0.999	27	1	_TPSSEEISPT[Phospho (STY)]KFPGLYR_.3;_TPSSEEISPT[Phospho (STY)]K_.2	2	T
Q15311	RALBP1	RalA-binding protein 1	RALBP1_T9_M1	6.62034	0.50154	1.65098	0.102619	0.683224	-0.133029	-0.458195	0.64804	0.923067	-0.00224891	-0.0113152	0.991	0.999284	0.998	2	1	_TEC[Carbamidomethyl (C)]FLPPT[Phospho (STY)]SSPSEHRR_.3;_TEC[Carbamidomethyl (C)]FLPPT[Phospho (STY)]SSPSEHR_.2	2	T
Q6GYQ0	RALGAPA1	Ral GTPase-activating protein subunit alpha-1	RALGAPA1_S711_M1	6.94797	-0.514692	-1.23681	0.223041	0.805357	-0.442435	-1.64719	0.106996	0.592802	0.14777	0.795316	0.430909	0.937943	1	702	1	_GVGHEFQKVS[Phospho (STY)]VDK_.3	1	S
Q6GYQ0	RALGAPA1	Ral GTPase-activating protein subunit alpha-1	RALGAPA1_S773_M1	6.43994	0.40523	1.29411	0.199946	0.784542	0.0108069	0.0360498	0.971347	0.996175	-0.187495	-0.883752	0.379902	0.92182	0.992	771	1	_HFS[Phospho (STY)]QSEETGNEVFGALNEEQPLPR_.3	1	S
Q6GYQ0	RALGAPA1	Ral GTPase-activating protein subunit alpha-1	RALGAPA1_S797_M1	9.13911	0.320938	0.717285	0.47549	0.914557	0.127853	0.300338	0.764774	0.952461	-0.126431	-0.465304	0.6431	0.96939	0.998	795	1	_SSS[Phospho (STY)]TSDILEPFTVER_.2	1	S
Q6GYQ0	RALGAPA1	Ral GTPase-activating protein subunit alpha-1	RALGAPA1_S864_M1	5.80383	-0.157189	-0.343149	0.734755	0.967056	0.0103952	0.0248531	0.980397	0.997485	0.0124122	0.0479109	0.962221	0.99662	0.998	858	1	_RGSSPGS[Phospho (STY)]LEIPK_.2	1	S
Q6GYQ0	RALGAPA1	Ral GTPase-activating protein subunit alpha-1	RALGAPA1_T778_M1	6.27101	0.38934	0.61966	0.540021	0.934525	-0.122912	-0.212042	0.833465	0.968301	0.0789718	0.23594	0.815035	0.985378	0.997	771	1	_HFSQSEET[Phospho (STY)]GNEVFGALNEEQPLPR_.3	1	T
Q6GYQ0	RALGAPA1	Ral GTPase-activating protein subunit alpha-1	RALGAPA1_T798_M1	8.81555	0.476002	0.616176	0.542437	0.934525	0.667318	1.04779	0.303125	0.780525	-0.559767	-1.36173	0.183447	0.869721	0.948	795	1	_SSST[Phospho (STY)]SDILEPFTVER_.2	1	T
Q86X10	RALGAPB	Ral GTPase-activating protein subunit beta	RALGAPB_T379_M1	5.70129	-0.206985	-0.53008	0.599968	0.944158	0.219965	0.62813	0.534684	0.883558	0.0920252	0.526004	0.602762	0.962881	1	368	1	_LSMPQSAAVSTT[Phospho (STY)]PPHNR_.2;_LSM[Oxidation (M)]PQSAAVSTT[Phospho (STY)]PPHNRR_.3	2	T
Q9UKM9	RALY	RNA-binding protein Raly	RALY_S135_M1	11.9352	0.0868908	0.83679	0.404904	0.893045	-0.0326835	-0.336098	0.737571	0.946668	-0.0133088	-0.19407	0.846554	0.988628	1	132;134	1	_GRLS[Phospho (STY)]PVPVPR_.2;_LS[Phospho (STY)]PVPVPR_.2	2	S
Q9BTL3	RAMAC	RNA guanine-N7 methyltransferase activating subunit	RAMAC_S36_M1	7.07921	-0.0804962	-0.482124	0.630973	0.950819	0.0694711	0.436421	0.663652	0.927522	0.0970475	0.909455	0.365715	0.921197	1	32	1	_RPPES[Phospho (STY)]PPIVEEWNSR_.3	1	S
Q6VN20	RANBP10	Ran-binding protein 10	RANBP10_S369_M1	8.75656	0.174236	0.830274	0.40874	0.893908	0.0714333	0.360495	0.719382	0.940677	-0.0413507	-0.297935	0.766489	0.982709	1	358	1	_SQDSYPGSPSLS[Phospho (STY)]PR_.2	1	S
P49792	RANBP2	E3 SUMO-protein ligase RanBP2	RANBP2_S1160_M1	5.88885	0.225308	0.439121	0.662941	0.956152	-0.206511	-0.490739	0.626298	0.917079	0.472202	1.68246	0.100285	0.79662	0.988	1153	1	_NHETDGGS[Phospho (STY)]AHGDDDDDGPHFEPVVPLPDKIEVK_.4;_NHETDGGS[Phospho (STY)]AHGDDDDDGPHFEPVVPLPDKIEVK_.5;_NHETDGGS[Phospho (STY)]AHGDDDDDGPHFEPVVPLPDK_.4	3	S
P49792	RANBP2	E3 SUMO-protein ligase RanBP2	RANBP2_S1509_M1	6.08825	0.225839	1.34261	0.190211	0.778784	0.644569	2.42345	0.022107	0.352253	-0.130741	-0.778036	0.44309	0.939198	0.999	1507	1	_KQS[Phospho (STY)]LPATSIPTPASFK_.2	1	S
P49792	RANBP2	E3 SUMO-protein ligase RanBP2	RANBP2_S1573_M1	4.6139	0.412369	0.536283	0.59401	0.942732	0.0382429	0.0571263	0.95466	0.992809	-0.922536	-2.33353	0.0234516	0.684399	0.957	1563	1	_C[Carbamidomethyl (C)]VAC[Carbamidomethyl (C)]QNPDKPS[Phospho (STY)]PSTSVPAPASFK_.3	1	S
P49792	RANBP2	E3 SUMO-protein ligase RanBP2	RANBP2_S1577_M1	4.50899	1.06498	1.01921	0.318739	0.857085	-0.38591	-0.454382	0.653827	0.924207	0.0539724	0.105836	0.916633	0.991569	0.998	1563	1	_C[Carbamidomethyl (C)]VAC[Carbamidomethyl (C)]QNPDKPSPSTS[Phospho (STY)]VPAPASFK_.3	1	S
P49792	RANBP2	E3 SUMO-protein ligase RanBP2	RANBP2_S2250_M1	6.79159	1.36908	2.09525	0.0414569	0.567045	1.2361	2.38653	0.021005	0.346157	0.0106125	0.0290506	0.976945	0.998182	0.99	2231	1	_EDALDDSVSSSSVHASPLAS[Phospho (STY)]SPVRK_.3	1	S
P49792	RANBP2	E3 SUMO-protein ligase RanBP2	RANBP2_S2251_M1	6.65358	1.35721	2.19682	0.0334811	0.536021	1.04217	1.72559	0.0916144	0.56056	0.937481	2.27999	0.027636	0.691831	0.993	2231	1	_EDALDDSVSSSSVHASPLASS[Phospho (STY)]PVRK_.3	1	S
P49792	RANBP2	E3 SUMO-protein ligase RanBP2	RANBP2_S2270_M1	4.48033	0.718704	1.68523	0.102706	0.683224	0.254182	0.893676	0.378871	0.82376	-0.18583	-0.834094	0.411064	0.932794	1	2260	1	_FGESTTGFNFS[Phospho (STY)]FK_.2	1	S
P49792	RANBP2	E3 SUMO-protein ligase RanBP2	RANBP2_T1156_M1	5.94968	-0.495934	-1.6352	0.105797	0.688882	-0.467056	-1.60936	0.111338	0.60121	0.0376028	0.206267	0.837088	0.987624	0.92	1153	1	_NHET[Phospho (STY)]DGGSAHGDDDDDGPHFEPVVPLPDKIEVK_.5;_NHET[Phospho (STY)]DGGSAHGDDDDDGPHFEPVVPLPDK_.4	2	T
P49792	RANBP2	E3 SUMO-protein ligase RanBP2	RANBP2_T1396_M2	6.74049	-1.35245	-2.33394	0.0279609	0.506757	-0.682948	-1.48871	0.149107	0.65129	0.105517	0.350072	0.729226	0.978733	0.999	1384	2	_ELVGPPLAETVFT[Phospho (STY)]PKT[Phospho (STY)]SPENVQDR_.3;_ELVGPPLAET[Phospho (STY)]VFT[Phospho (STY)]PKTSPENVQDR_.3	2	T
P49792	RANBP2	E3 SUMO-protein ligase RanBP2	RANBP2_T2153_M1	6.54117	0.0797121	0.541314	0.589708	0.941417	-0.017026	-0.121169	0.903843	0.981773	0.000822471	0.00942322	0.992504	0.999284	1	2145	1	_LLLDIPLQT[Phospho (STY)]PHK_.2;_LLLDIPLQT[Phospho (STY)]PHK_.3	2	T
Q9H6Z4	RANBP3	Ran-binding protein 3	RANBP3_S108_M1	5.70902	-0.240851	-0.591246	0.55589	0.936742	0.29884	0.774317	0.440844	0.842751	0.0322955	0.12569	0.900268	0.990434	1	96	1	_SAGGSSPEGGEDS[Phospho (STY)]DREDGNYC[Carbamidomethyl (C)]PPVKR_.3;_SAGGSSPEGGEDS[Phospho (STY)]DREDGNYC[Carbamidomethyl (C)]PPVK_.3	2	S
Q9H6Z4	RANBP3	Ran-binding protein 3	RANBP3_S126_M1	7.61851	1.39828	3.56105	0.000664556	0.156073	0.318592	0.830464	0.409063	0.834523	0.0639302	0.255261	0.79926	0.983593	0.982	124	1	_TSS[Phospho (STY)]LTQFPPSQSEER_.2	1	S
Q9H6Z4	RANBP3	Ran-binding protein 3	RANBP3_S353_M1	4.35506	1.3307	2.05382	0.0461161	0.587219	0.488873	0.870682	0.388771	0.827034	0.128946	0.353885	0.725157	0.978733	0.9	347	1	_ENAAAES[Phospho (STY)]GSESSSQEATPEK_.2	1	S
Q9H6Z4	RANBP3	Ran-binding protein 3	RANBP3_S355_M1	4.16228	0.435925	0.634097	0.529824	0.930066	0.147475	0.224514	0.823562	0.966515	0.717759	1.93808	0.0600849	0.751017	0.933	347	1	_ENAAAESGS[Phospho (STY)]ESSSQEATPEK_.2	1	S
Q9H6Z4	RANBP3	Ran-binding protein 3	RANBP3_S358_M1	3.86079	-0.15705	-0.142746	0.887335	0.990046	-0.124242	-0.125078	0.9012	0.981073	0.29712	0.649293	0.520521	0.952935	0.871	347	1	_ENAAAESGSESS[Phospho (STY)]SQEATPEK_.2	1	S
Q9H6Z4	RANBP3	Ran-binding protein 3	RANBP3_T124_M1	6.81972	0.136414	0.287133	0.776209	0.973118	0.311155	0.845643	0.405205	0.83388	-0.23145	-0.977026	0.337253	0.916403	0.893	124	1	_T[Phospho (STY)]SSLTQFPPSQSEER_.2	1	T
Q9H6Z4	RANBP3	Ran-binding protein 3	RANBP3_T128_M1	7.0411	0.187657	0.283631	0.778368	0.973798	-0.284841	-0.574659	0.569205	0.895389	-0.235141	-0.674038	0.504724	0.949034	0.985	124	1	_TSSLT[Phospho (STY)]QFPPSQSEER_.2	1	T
Q13905	RAPGEF1	Rap guanine nucleotide exchange factor 1	RAPGEF1_S335_M1	10.4496	0.14641	1.30607	0.194823	0.782447	0.0923291	0.879486	0.381456	0.82394	0.128905	1.74118	0.0850351	0.787339	1	334;333	1	_LS[Phospho (STY)]GGSHSYGGESPR_.3;_RLS[Phospho (STY)]GGSHSYGGESPR_.2;_RLS[Phospho (STY)]GGSHSYGGESPR_.3	3	S
Q13905	RAPGEF1	Rap guanine nucleotide exchange factor 1	RAPGEF1_S335_M2	7.4874	0.675719	1.50752	0.137981	0.719953	0.917581	2.07325	0.043329	0.432936	0.321593	1.29203	0.202295	0.880958	1	333	2	_RLS[Phospho (STY)]GGSHSYGGES[Phospho (STY)]PR_.3;_RLS[Phospho (STY)]GGSHSY[Phospho (STY)]GGESPR_.3;_RLS[Phospho (STY)]GGSHS[Phospho (STY)]YGGESPR_.3;_RLS[Phospho (STY)]GGS[Phospho (STY)]HSYGGESPR_.3	4	S
Q13905	RAPGEF1	Rap guanine nucleotide exchange factor 1	RAPGEF1_S345_M2	7.97873	-0.17831	-0.410903	0.683288	0.960003	-0.0998118	-0.26117	0.795271	0.95967	0.197342	0.699768	0.488031	0.945173	1	333	2	_RLSGGSHSY[Phospho (STY)]GGES[Phospho (STY)]PR_.3;_RLSGGSHS[Phospho (STY)]YGGES[Phospho (STY)]PR_.3;_RLS[Phospho (STY)]GGSHSYGGES[Phospho (STY)]PR_.3	3	S
Q13905	RAPGEF1	Rap guanine nucleotide exchange factor 1	RAPGEF1_S358_M1	8.94159	-0.134542	-0.41337	0.680443	0.958287	0.208715	0.690867	0.491651	0.86559	0.346208	1.63115	0.106793	0.799256	1	357	1	_LS[Phospho (STY)]KSDEQLSSLDR_.2;_LS[Phospho (STY)]KSDEQLSSLDR_.3	2	S
Q13905	RAPGEF1	Rap guanine nucleotide exchange factor 1	RAPGEF1_S360_M1	9.19438	0.383033	1.62307	0.10828	0.693377	0.293253	1.34803	0.181232	0.688714	0.0621001	0.402448	0.688365	0.973573	1	357	1	_LSKS[Phospho (STY)]DEQLSSLDRDSGQC[Carbamidomethyl (C)]SR_.3;_LSKS[Phospho (STY)]DEQLSSLDR_.2;_LSKS[Phospho (STY)]DEQLSSLDR_.3	3	S
Q13905	RAPGEF1	Rap guanine nucleotide exchange factor 1	RAPGEF1_Y341_M2	8.367	-0.241051	-0.851944	0.397154	0.890431	0.15321	0.570138	0.570412	0.895389	0.00088105	0.00458949	0.996351	0.9993	1	333	2	_RLSGGSHSY[Phospho (STY)]GGES[Phospho (STY)]PR_.3;_RLSGGSHS[Phospho (STY)]Y[Phospho (STY)]GGESPR_.3;_RLSGGS[Phospho (STY)]HSY[Phospho (STY)]GGESPR_.3;_RLS[Phospho (STY)]GGSHSY[Phospho (STY)]GGESPR_.3	4	Y
Q9Y4G8	RAPGEF2	Rap guanine nucleotide exchange factor 2	RAPGEF2_S1080_M1	8.48698	-0.105223	-0.529122	0.598553	0.943486	-0.261385	-1.51108	0.135695	0.634827	-0.0218517	-0.185746	0.853232	0.989559	1	1072	1	_DLPPFGINS[Phospho (STY)]PQALKK_.2;_DLPPFGINS[Phospho (STY)]PQALKK_.3;_DLPPFGINS[Phospho (STY)]PQALK_.2	3	S
Q9Y4G8	RAPGEF2	Rap guanine nucleotide exchange factor 2	RAPGEF2_S1176_M1	6.69555	-0.210957	-0.757152	0.451302	0.906262	-0.212688	-0.835605	0.405999	0.834205	-0.126351	-0.780908	0.437285	0.939198	1	1173	1	_QRHS[Phospho (STY)]VSIVETNLGMGR_.3;_QRHS[Phospho (STY)]VSIVETNLGM[Oxidation (M)]GR_.3	2	S
Q9Y4G8	RAPGEF2	Rap guanine nucleotide exchange factor 2	RAPGEF2_S501_M1	6.06086	-0.432186	-0.814914	0.418992	0.894816	-0.639697	-1.31153	0.195677	0.700994	0.0788826	0.240107	0.81123	0.985031	1	500	1	_YS[Phospho (STY)]IPDLAVDVEQVIGLEK_.2;_YS[Phospho (STY)]IPDLAVDVEQVIGLEK_.3	2	S
Q9Y4G8	RAPGEF2	Rap guanine nucleotide exchange factor 2	RAPGEF2_S583_M1	5.97279	-0.698219	-1.18681	0.246956	0.822406	-1.0714	-2.13839	0.0429028	0.431499	0.710284	1.80376	0.083877	0.787339	0.997	571	1	_HIPTALPVSGTLS[Phospho (STY)]SSNPDLLQSHHR_.3;_HIPTALPVSGTLS[Phospho (STY)]SSNPDLLQSHHR_.4	2	S
Q9Y4G8	RAPGEF2	Rap guanine nucleotide exchange factor 2	RAPGEF2_S930_M1	6.00336	0.0275631	0.0614991	0.951473	0.99702	-0.529513	-1.10933	0.278315	0.764083	-0.087923	-0.257472	0.799016	0.983593	0.966	930	1	_S[Phospho (STY)]LGSLSQGSTNATVLDVAQTGGHK_.2;_S[Phospho (STY)]LGSLSQGSTNATVLDVAQTGGHK_.3	2	S
Q9Y4G8	RAPGEF2	Rap guanine nucleotide exchange factor 2	RAPGEF2_S933_M1	6.35173	0.703512	1.66663	0.102869	0.683545	0.992499	2.39607	0.0210024	0.346157	-0.0229588	-0.0863066	0.931624	0.993765	0.997	930	1	_SLGS[Phospho (STY)]LSQGSTNATVLDVAQTGGHK_.3	1	S
Q9Y4G8	RAPGEF2	Rap guanine nucleotide exchange factor 2	RAPGEF2_T942_M1	6.5734	0.323191	0.951122	0.344642	0.867419	0.207097	0.727819	0.469023	0.858723	-0.0263864	-0.12323	0.902259	0.990434	1	930	1	_SLGSLSQGSTNAT[Phospho (STY)]VLDVAQTGGHK_.3	1	T
Q70E73	RAPH1	Ras-associated and pleckstrin homology domains-containing protein 1	RAPH1_S1154_M1	6.31856	-1.27531	-2.23124	0.0338737	0.538912	-1.6008	-2.82586	0.00861292	0.244808	-0.184875	-0.652371	0.519496	0.952935	0.991	1133	1	_LTQAEISEQPTMATVVPQVPTS[Phospho (STY)]PK_.2;_LTQAEISEQPTMATVVPQVPTS[Phospho (STY)]PK_.3;_LTQAEISEQPTM[Oxidation (M)]ATVVPQVPTS[Phospho (STY)]PK_.3	3	S
Q70E73	RAPH1	Ras-associated and pleckstrin homology domains-containing protein 1	RAPH1_S571_M1	8.84687	0.34373	1.56675	0.120726	0.706247	0.452613	2.18588	0.0314513	0.391958	-0.0501553	-0.342913	0.732474	0.978733	1	569	1	_SQS[Phospho (STY)]IVSSVFSEAWK_.2	1	S
Q70E73	RAPH1	Ras-associated and pleckstrin homology domains-containing protein 1	RAPH1_T1146_M1	4.89798	0.40781	0.383661	0.703773	0.965522	-0.322603	-0.490895	0.626858	0.917079	0.36101	0.923726	0.362559	0.920025	0.999	1133	1	_LTQAEISEQPTMAT[Phospho (STY)]VVPQVPTSPK_.2;_LTQAEISEQPTMAT[Phospho (STY)]VVPQVPTSPK_.3	2	T
Q70E73	RAPH1	Ras-associated and pleckstrin homology domains-containing protein 1	RAPH1_T1153_M1	5.98151	-0.475529	-1.00207	0.322198	0.85781	-0.201783	-0.442989	0.660107	0.926109	0.539581	1.78144	0.0822621	0.787339	0.928	1133	1	_LTQAEISEQPTMATVVPQVPT[Phospho (STY)]SPK_.2;_LTQAEISEQPTMATVVPQVPT[Phospho (STY)]SPK_.3;_LTQAEISEQPTM[Oxidation (M)]ATVVPQVPT[Phospho (STY)]SPK_.3	3	T
C9J798	RASA4B	Ras GTPase-activating protein 4B	RASA4B_S760_M1	7.88594	1.64354	2.20384	0.0327029	0.531632	0.581078	0.801344	0.427151	0.840339	-0.267239	-0.557065	0.580248	0.959544	0.975	747;745	1	_ELSGGAEAGTVPTS[Phospho (STY)]PGKVPEDSLAR_.3;_ELSGGAEAGTVPTS[Phospho (STY)]PGK_.2;_HRELSGGAEAGTVPTS[Phospho (STY)]PGKVPEDSLAR_.4	3	S
C9J798	RASA4B	Ras GTPase-activating protein 4B	RASA4B_S760_M2	6.32534	0.0369982	0.0628721	0.950273	0.996739	0.448096	1.24934	0.220914	0.726218	0.0449919	0.157422	0.875935	0.989559	1	747	2	_ELSGGAEAGTVPTS[Phospho (STY)]PGKVPEDS[Phospho (STY)]LAR_.3;_ELSGGAEAGTVPT[Phospho (STY)]S[Phospho (STY)]PGKVPEDSLAR_.3	2	S
C9J798	RASA4B	Ras GTPase-activating protein 4B	RASA4B_S768_M2	6.32534	0.0369982	0.0628721	0.950273	0.996739	0.448096	1.24934	0.220914	0.726218	0.0449919	0.157422	0.875935	0.989559	1	747	2	_ELSGGAEAGTVPTS[Phospho (STY)]PGKVPEDS[Phospho (STY)]LAR_.3;_ELSGGAEAGTVPT[Phospho (STY)]SPGKVPEDS[Phospho (STY)]LAR_.3	2	S
C9J798	RASA4B	Ras GTPase-activating protein 4B	RASA4B_T759_M1	8.02201	0.59569	1.0897	0.279874	0.841064	-0.0165214	-0.0321619	0.974442	0.997404	-0.399982	-1.13234	0.261654	0.907003	0.993	747;745	1	_ELSGGAEAGTVPT[Phospho (STY)]SPGKVPEDSLAR_.3;_ELSGGAEAGTVPT[Phospho (STY)]SPGK_.2;_HRELSGGAEAGTVPT[Phospho (STY)]SPGKVPEDSLAR_.4	3	T
C9J798	RASA4B	Ras GTPase-activating protein 4B	RASA4B_T759_M2	5.88068	0.593047	1.38936	0.176106	0.767808	0.695045	1.66163	0.108187	0.594638	0.0265472	0.105	0.917154	0.991597	1	747	2	_ELSGGAEAGTVPT[Phospho (STY)]SPGKVPEDS[Phospho (STY)]LAR_.3;_ELSGGAEAGTVPT[Phospho (STY)]S[Phospho (STY)]PGKVPEDSLAR_.3;_ELSGGAEAGT[Phospho (STY)]VPT[Phospho (STY)]SPGKVPEDSLAR_.3	3	T
Q9UJF2	RASAL2	Ras GTPase-activating protein nGAP	RASAL2_S89_M1	5.50075	0.513773	0.777653	0.444725	0.903561	-0.0238149	-0.0649908	0.948745	0.991558	0.0446865	0.173417	0.863845	0.989559	0.92	89	1	_S[Phospho (STY)]HESLLSPC[Carbamidomethyl (C)]STVEC[Carbamidomethyl (C)]LDLGR_.3	1	S
O14827	RASGRF2	Ras-specific guanine nucleotide-releasing factor 2	RASGRF2_S718_M1	6.5974	1.30707	1.33054	0.196426	0.782447	0.185398	0.305489	0.76275	0.952461	0.148941	0.323785	0.749036	0.981426	1	710	1	_GEHLVDGKS[Phospho (STY)]PR_.2;_GEHLVDGKS[Phospho (STY)]PR_.3	2	S
O14827	RASGRF2	Ras-specific guanine nucleotide-releasing factor 2	RASGRF2_S852_M1	5.87566	0.0766229	0.118593	0.906548	0.990046	-0.625867	-1.1395	0.265329	0.757184	0.405737	1.13069	0.268949	0.907003	0.844	834	1	_AGVESSPAADTTELSPC[Carbamidomethyl (C)]RS[Phospho (STY)]PSTPR_.3	1	S
O14827	RASGRF2	Ras-specific guanine nucleotide-releasing factor 2	RASGRF2_T844_M1	5.77602	-1.04783	-1.05245	0.301947	0.849229	-1.08453	-1.77373	0.0874203	0.550666	-0.0256952	-0.0527715	0.958304	0.996425	0.967	834	1	_AGVESSPAADT[Phospho (STY)]TELSPC[Carbamidomethyl (C)]RSPSTPR_.3	1	T
O14827	RASGRF2	Ras-specific guanine nucleotide-releasing factor 2	RASGRF2_T845_M1	5.88071	0.604898	0.915436	0.364961	0.877375	0.0763381	0.159677	0.873867	0.977184	0.502705	1.38604	0.172732	0.869045	0.984	834	1	_AGVESSPAADTT[Phospho (STY)]ELSPC[Carbamidomethyl (C)]RSPSTPR_.3	1	T
Q7LDG7	RASGRP2	RAS guanyl-releasing protein 2	RASGRP2_S116_M1	8.04719	0.225591	0.706491	0.48245	0.917893	-0.368302	-1.24889	0.216258	0.721853	0.425503	2.13895	0.0362654	0.713743	0.999	114	1	_RHS[Phospho (STY)]SLIDIDSVPTYK_.2;_RHS[Phospho (STY)]SLIDIDSVPTYK_.3	2	S
Q7LDG7	RASGRP2	RAS guanyl-releasing protein 2	RASGRP2_S117_M1	7.90006	-0.515154	-1.28676	0.205778	0.790953	-0.510435	-1.38617	0.173585	0.681044	0.365937	1.55705	0.127553	0.828117	0.967	114	1	_RHSS[Phospho (STY)]LIDIDSVPTYK_.3	1	S
Q7LDG7	RASGRP2	RAS guanyl-releasing protein 2	RASGRP2_S554_M1	7.79338	0.0241595	0.0940171	0.925328	0.992794	-0.115104	-0.493436	0.623041	0.915534	0.201753	1.18976	0.237618	0.898704	1	552	1	_AQS[Phospho (STY)]VSLEGSAPSPSPMHSHHHR_.3;_AQS[Phospho (STY)]VSLEGSAPSPSPMHSHHHR_.4;_AQS[Phospho (STY)]VSLEGSAPSPSPM[Oxidation (M)]HSHHHR_.3;_AQS[Phospho (STY)]VSLEGSAPSPSPM[Oxidation (M)]HSHHHR_.4	4	S
Q7LDG7	RASGRP2	RAS guanyl-releasing protein 2	RASGRP2_S556_M1	7.90966	-0.845704	-1.01641	0.318825	0.857085	-0.964008	-1.23714	0.227123	0.73219	-0.55946	-1.23696	0.227189	0.895218	0.962	552	1	_AQSVS[Phospho (STY)]LEGSAPSPSPMHSHHHR_.3;_AQSVS[Phospho (STY)]LEGSAPSPSPMHSHHHR_.4;_AQSVS[Phospho (STY)]LEGSAPSPSPM[Oxidation (M)]HSHHHR_.4	3	S
Q7LDG7	RASGRP2	RAS guanyl-releasing protein 2	RASGRP2_S560_M1	8.01319	-0.448905	-0.821721	0.41935	0.894816	0.301174	0.80795	0.42708	0.840339	-0.424513	-1.5604	0.131796	0.833485	1	552	1	_AQSVSLEGS[Phospho (STY)]APSPSPMHSHHHR_.4;_AQSVSLEGS[Phospho (STY)]APSPSPM[Oxidation (M)]HSHHHR_.3;_AQSVSLEGS[Phospho (STY)]APSPSPM[Oxidation (M)]HSHHHR_.4	3	S
Q7LDG7	RASGRP2	RAS guanyl-releasing protein 2	RASGRP2_S576_M1	8.73186	0.0277293	0.14641	0.883922	0.989242	0.0448533	0.252883	0.80093	0.961335	0.119851	0.958183	0.340512	0.916597	1	574	1	_AFS[Phospho (STY)]FSLPRPGR_.2;_AFS[Phospho (STY)]FSLPRPGR_.3;_AFS[Phospho (STY)]FSLPR_.2	3	S
Q8IV61	RASGRP3	Ras guanyl-releasing protein 3	RASGRP3_S559_M1	6.0218	-0.228702	-0.525766	0.601058	0.945234	-0.286172	-0.69544	0.489561	0.865566	0.0805932	0.295149	0.768935	0.982954	0.988	550	1	_APSLSSGHGS[Phospho (STY)]LPGSPSLPPAQDEVFEFPGVTAGHR_.4	1	S
Q8IV61	RASGRP3	Ras guanyl-releasing protein 3	RASGRP3_S563_M1	5.74957	-0.236319	-0.553623	0.582213	0.939146	-0.092253	-0.21975	0.826928	0.967191	0.0228831	0.0919696	0.927076	0.992475	0.988	550	1	_APSLSSGHGSLPGS[Phospho (STY)]PSLPPAQDEVFEFPGVTAGHR_.4	1	S
Q8IV61	RASGRP3	Ras guanyl-releasing protein 3	RASGRP3_S565_M1	5.66	0.122654	0.322062	0.749273	0.96956	0.780918	2.29716	0.0275448	0.374624	0.565715	2.05089	0.0476256	0.729993	0.984	550	1	_APSLSSGHGSLPGSPS[Phospho (STY)]LPPAQDEVFEFPGVTAGHR_.4	1	S
Q5U651	RASIP1	Ras-interacting protein 1	RASIP1_S292_M1	5.84178	0.660736	1.5087	0.135695	0.717474	-0.0622627	-0.144783	0.885281	0.978617	-0.0597289	-0.207671	0.836064	0.987443	1	290	1	_AAS[Phospho (STY)]GGAALASPGPGTGSGAPAGSGGK_.2	1	S
Q5U651	RASIP1	Ras-interacting protein 1	RASIP1_S299_M1	4.90858	0.395439	1.03312	0.305771	0.852458	0.189636	0.569099	0.571452	0.895389	0.242029	1.04786	0.298982	0.911436	1	290	1	_AASGGAALAS[Phospho (STY)]PGPGTGSGAPAGSGGK_.2	1	S
Q5U651	RASIP1	Ras-interacting protein 1	RASIP1_S322_M1	5.42248	-0.149077	-0.558022	0.582238	0.939146	-0.587459	-2.14472	0.0428056	0.431483	0.0102349	0.0620071	0.951095	0.995521	1	318	1	_SENLS[Phospho (STY)]LRR_.2	1	S
Q5U651	RASIP1	Ras-interacting protein 1	RASIP1_S90_M1	6.89452	-0.13869	-0.775302	0.440776	0.900931	-0.132239	-0.816136	0.417194	0.837305	0.100533	0.865347	0.389808	0.9268	1	88	1	_RIS[Phospho (STY)]QLFR_.2	1	S
Q8IY67	RAVER1	Ribonucleoprotein PTB-binding 1	RAVER1_S14_M1	9.35955	0.270509	1.54595	0.125589	0.710711	0.176539	1.07733	0.284182	0.768646	0.107194	0.927599	0.356071	0.917918	1	2	1	_AADVSVTHRPPLS[Phospho (STY)]PK_.3	1	S
Q8IY67	RAVER1	Ribonucleoprotein PTB-binding 1	RAVER1_T463_M1	5.9552	0.392059	1.72876	0.0874017	0.668958	0.201421	0.971338	0.334075	0.796864	0.273845	1.84419	0.068562	0.764842	1	451	1	_EALGLGPPAAQLT[Phospho (STY)]PPPAPVGLR_.2;_EALGLGPPAAQLT[Phospho (STY)]PPPAPVGLR_.3	2	T
Q8TDY2	RB1CC1	RB1-inducible coiled-coil protein 1	RB1CC1_S222_M1	6.32211	-0.000429477	-0.00302516	0.997594	0.999893	-0.135841	-1.01807	0.311795	0.78573	0.0545567	0.564751	0.573865	0.958609	1	220	1	_LDS[Phospho (STY)]LPEHEDSEK_.2	1	S
Q8TDY2	RB1CC1	RB1-inducible coiled-coil protein 1	RB1CC1_S237_M1	7.82841	0.775814	1.91723	0.0629703	0.629763	0.360414	1.0523	0.299498	0.778585	-0.197331	-1.01253	0.317874	0.914863	0.934	237	1	_S[Phospho (STY)]TELVLSPDMPR_.2	1	S
Q8TDY2	RB1CC1	RB1-inducible coiled-coil protein 1	RB1CC1_S629_M1	4.64793	0.563258	0.593761	0.557628	0.936803	-0.750243	-1.52068	0.139999	0.64146	-0.942627	-2.77454	0.0099224	0.605543	0.99	621	1	_AAQSLDEMS[Phospho (STY)]QTITDLLSEQK_.2;_AAQSLDEMS[Phospho (STY)]QTITDLLSEQK_.3	2	S
Q8TDY2	RB1CC1	RB1-inducible coiled-coil protein 1	RB1CC1_S637_M1	5.55762	-0.745168	-0.854646	0.400576	0.89129	-0.107707	-0.155135	0.877917	0.978072	-0.453439	-1.08746	0.286842	0.911436	0.993	621	1	_AAQSLDEMSQTITDLLS[Phospho (STY)]EQK_.2;_AAQSLDEMSQTITDLLS[Phospho (STY)]EQK_.3;_AAQSLDEM[Oxidation (M)]SQTITDLLS[Phospho (STY)]EQK_.2;_AAQSLDEM[Oxidation (M)]SQTITDLLS[Phospho (STY)]EQK_.3	4	S
Q8TDY2	RB1CC1	RB1-inducible coiled-coil protein 1	RB1CC1_S642_M1	6.30528	-2.00522	-2.38131	0.0238146	0.488212	-1.15487	-1.47586	0.150427	0.652926	0.0700937	0.160036	0.873928	0.989559	0.992	641	1	_AS[Phospho (STY)]VSQTSPQSASSPR_.2	1	S
Q8TDY2	RB1CC1	RB1-inducible coiled-coil protein 1	RB1CC1_S644_M1	6.98671	0.722631	1.8807	0.0686199	0.639373	0.628927	2.04438	0.0487393	0.447803	0.147705	0.664099	0.511115	0.949034	0.999	641	1	_ASVS[Phospho (STY)]QTSPQSASSPR_.2	1	S
Q8TDY2	RB1CC1	RB1-inducible coiled-coil protein 1	RB1CC1_T633_M1	7.38723	-0.380203	-0.362842	0.71891	0.965522	-0.551085	-0.615123	0.542461	0.886126	-0.401532	-0.711625	0.481424	0.944843	0.999	621	1	_AAQSLDEMSQTIT[Phospho (STY)]DLLSEQK_.2;_AAQSLDEMSQTIT[Phospho (STY)]DLLSEQK_.3;_AAQSLDEM[Oxidation (M)]SQTIT[Phospho (STY)]DLLSEQK_.2;_AAQSLDEM[Oxidation (M)]SQTIT[Phospho (STY)]DLLSEQK_.3	4	T
Q8TDY2	RB1CC1	RB1-inducible coiled-coil protein 1	RB1CC1_T646_M1	6.49914	-0.361959	-0.461002	0.647739	0.953472	-0.251927	-0.354937	0.724834	0.942249	0.118976	0.353991	0.725537	0.978733	0.985	641	1	_ASVSQT[Phospho (STY)]SPQSASSPR_.2	1	T
P06400	RB1	Retinoblastoma-associated protein	RB1_S37_M1	8.29995	0.310411	0.880415	0.381377	0.88524	0.0810414	0.241552	0.80977	0.963531	0.138146	0.616477	0.5394	0.955448	1	9	1	_TAATAAAAAAEPPAPPPPPPPEEDPEQDS[Phospho (STY)]GPEDLPLVR_.3;_TAATAAAAAAEPPAPPPPPPPEEDPEQDS[Phospho (STY)]GPEDLPLVR_.4;_TAATAAAAAAEPPAPPPPPPPEEDPEQDS[Phospho (STY)]GPEDLPLVR_.5	3	S
P06400	RB1	Retinoblastoma-associated protein	RB1_T9_M1	7.94332	-0.172492	-0.520335	0.604473	0.946526	0.192452	0.673037	0.503142	0.870993	0.271161	1.31506	0.192788	0.873075	0.811	9	1	_T[Phospho (STY)]AATAAAAAAEPPAPPPPPPPEEDPEQDSGPEDLPLVR_.3;_T[Phospho (STY)]AATAAAAAAEPPAPPPPPPPEEDPEQDSGPEDLPLVR_.4;_T[Phospho (STY)]AATAAAAAAEPPAPPPPPPPEEDPEQDSGPEDLPLVR_.5	3	T
Q7Z6E9	RBBP6	E3 ubiquitin-protein ligase RBBP6	RBBP6_S1277_M1	8.54375	0.979512	1.27268	0.209026	0.792846	0.902901	1.26792	0.210706	0.716971	-0.625651	-1.30722	0.197125	0.87579	0.999	1254;1255	1	_KVTGTEGSSSTLVDYTSTSSTGGS[Phospho (STY)]PVRK_.3;_VTGTEGSSSTLVDYTSTSSTGGS[Phospho (STY)]PVRK_.3	2	S
Q7Z6E9	RBBP6	E3 ubiquitin-protein ligase RBBP6	RBBP6_T984_M1	5.04897	0.774322	2.08556	0.0437992	0.579444	0.940005	2.70743	0.0101116	0.26384	0.0414904	0.202427	0.840665	0.987911	1	981;971	1	_DDAT[Phospho (STY)]PVRDEPMDAESITFK_.3;_TDSLFVLPSRDDAT[Phospho (STY)]PVRDEPM[Oxidation (M)]DAESITFK_.4	2	T
Q7Z6E9	RBBP6	E3 ubiquitin-protein ligase RBBP6	RBBP6_T997_M1	4.47142	-0.205302	-0.504896	0.618067	0.948875	-0.37706	-1.25887	0.219742	0.725251	-0.180618	-0.862906	0.396417	0.928909	0.998	981	1	_DDATPVRDEPMDAESIT[Phospho (STY)]FK_.3	1	T
Q7Z6E9	RBBP6	E3 ubiquitin-protein ligase RBBP6	RBBP6_Y1268_M1	8.84983	0.976229	1.61605	0.110343	0.694749	0.724169	1.27664	0.205726	0.712016	-0.0717758	-0.189377	0.850316	0.989344	1	1254;1255	1	_KVTGTEGSSSTLVDY[Phospho (STY)]TSTSSTGGSPVRK_.3;_VTGTEGSSSTLVDY[Phospho (STY)]TSTSSTGGSPVRK_.3	2	Y
P98175	RBM10	RNA-binding protein 10	RBM10_S723_M1	8.44754	0.252764	1.51941	0.133442	0.715386	0.163818	1.15146	0.253702	0.75019	-0.0883976	-0.814052	0.418546	0.934033	1	716	1	_LASDDRPS[Phospho (STY)]PPR_.2;_LASDDRPS[Phospho (STY)]PPR_.3	2	S
Q8IXT5	RBM12B	RNA-binding protein 12B	RBM12B_S101_M1	5.66967	-0.822046	-0.760557	0.453077	0.906262	-1.13928	-1.15121	0.259072	0.753754	1.04283	1.59603	0.121352	0.819969	0.99	94	1	_GRPGSGTS[Phospho (STY)]GVDSLSNFIESVK_.3	1	S
Q8IXT5	RBM12B	RNA-binding protein 12B	RBM12B_S105_M1	4.75677	2.35334	2.46065	0.0172999	0.445607	1.01677	1.18052	0.243277	0.742382	0.145958	0.254028	0.800496	0.983593	0.999	94	1	_GRPGSGTSGVDS[Phospho (STY)]LSNFIESVK_.3	1	S
Q8IXT5	RBM12B	RNA-binding protein 12B	RBM12B_S250_M2	6.57482	-0.259214	-1.18928	0.240311	0.818345	-0.376582	-1.80342	0.077745	0.52887	-0.00475295	-0.0403135	0.968014	0.997326	1	243	2	_EGDVLRRS[Phospho (STY)]EEHS[Phospho (STY)]PPR_.3	1	S
Q8IXT5	RBM12B	RNA-binding protein 12B	RBM12B_S254_M2	6.57482	-0.259214	-1.18928	0.240311	0.818345	-0.376582	-1.80342	0.077745	0.52887	-0.00475295	-0.0403135	0.968014	0.997326	1	243	2	_EGDVLRRS[Phospho (STY)]EEHS[Phospho (STY)]PPR_.3	1	S
Q8IXT5	RBM12B	RNA-binding protein 12B	RBM12B_S575_M1	9.17124	0.0573109	0.545478	0.586761	0.94023	0.0307356	0.312375	0.755471	0.950762	0.116162	1.6741	0.0975486	0.792557	1	567	1	_FPPEDFRHS[Phospho (STY)]PEDFR_.3	1	S
Q8IXT5	RBM12B	RNA-binding protein 12B	RBM12B_S710_M1	9.28737	0.0674085	0.612296	0.54187	0.934525	0.0457051	0.443309	0.658595	0.925499	0.0167061	0.229773	0.818784	0.985474	1	709;701	1	_HS[Phospho (STY)]PEEDFRQSPQEHFR_.3;_HS[Phospho (STY)]PEEDFRQSPQEHFR_.4;_RPPEEDFRHS[Phospho (STY)]PEEDFR_.3;_RPPEEDFRHS[Phospho (STY)]PEEDFR_.4	4	S
Q8IXT5	RBM12B	RNA-binding protein 12B	RBM12B_S718_M1	8.52114	-0.227411	-1.00702	0.318343	0.857039	-0.0854286	-0.38307	0.703146	0.937301	0.0725687	0.521498	0.604117	0.963423	1	709	1	_HSPEEDFRQS[Phospho (STY)]PQEHFR_.3;_HSPEEDFRQS[Phospho (STY)]PQEHFR_.4	2	S
Q8IXT5	RBM12B	RNA-binding protein 12B	RBM12B_S98_M1	4.67461	-2.29339	-1.59146	0.124633	0.709002	-0.435896	-0.325087	0.747941	0.948817	-0.942135	-1.36138	0.186077	0.869721	0.859	94	1	_GRPGS[Phospho (STY)]GTSGVDSLSNFIESVK_.3	1	S
Q8IXT5	RBM12B	RNA-binding protein 12B	RBM12B_T100_M1	4.47935	0.600713	0.429443	0.671792	0.95737	0.937042	0.69577	0.493883	0.866625	-0.114409	-0.125852	0.900996	0.990434	0.986	94	1	_GRPGSGT[Phospho (STY)]SGVDSLSNFIESVK_.3	1	T
Q8IXT5	RBM12B	RNA-binding protein 12B	RBM12B_Y285_M1	5.39992	0.428652	0.865403	0.394192	0.890431	0.408998	0.869944	0.391748	0.82898	-0.0714507	-0.353308	0.726511	0.978733	1	278	1	_SRSPLGFY[Phospho (STY)]VHLK_.2;_SRSPLGFY[Phospho (STY)]VHLK_.3	2	Y
Q96PK6	RBM14	RNA-binding protein 14	RBM14_S582_M1	9.88886	0.193182	1.1618	0.248819	0.824288	0.187022	1.20288	0.232618	0.736547	0.184508	1.6727	0.0983465	0.795203	1	579	1	_TRLS[Phospho (STY)]PPR_.2	1	S
Q96PK6	RBM14	RNA-binding protein 14	RBM14_S618_M1	5.88507	0.0572766	0.255887	0.799111	0.977613	0.154529	0.737019	0.464631	0.857075	0.122586	0.893811	0.375799	0.92182	0.941	616	1	_RLS[Phospho (STY)]ESQLSFR_.2	1	S
Q96PK6	RBM14	RNA-binding protein 14	RBM14_T206_M1	10.9595	0.0637128	0.478137	0.6337	0.9509	0.0292341	0.234266	0.815305	0.964574	0.243955	2.77212	0.00675514	0.544088	1	204	1	_QPT[Phospho (STY)]PPFFGR_.2	1	T
Q8NDT2	RBM15B	Putative RNA-binding protein 15B	RBM15B_T532_M1	7.35862	0.046127	0.204866	0.838692	0.982108	0.0776829	0.403541	0.688651	0.934495	0.079034	0.667608	0.508131	0.949034	1	530	1	_DRT[Phospho (STY)]PPHLLYSDRDR_.3;_DRT[Phospho (STY)]PPHLLYSDRDR_.4	2	T
Q96T37	RBM15	RNA-binding protein 15	RBM15_S125_M1	8.45832	-0.128605	-0.104761	0.917518	0.991484	0.399683	0.628771	0.535995	0.884015	0.111827	0.215503	0.831367	0.987443	0.99	123	1	_LHS[Phospho (STY)]YSSPSTK_.2	1	S
Q96T37	RBM15	RNA-binding protein 15	RBM15_S128_M1	9.17371	0.447804	1.07358	0.289301	0.842469	0.263721	0.670846	0.506087	0.872337	-0.200089	-0.684478	0.497531	0.94708	0.997	123	1	_LHSYSS[Phospho (STY)]PSTK_.2	1	S
Q96T37	RBM15	RNA-binding protein 15	RBM15_S130_M1	8.55809	-1.04404	-1.33343	0.191022	0.780208	-0.154405	-0.300526	0.765557	0.952586	0.249796	0.698283	0.489624	0.945173	0.983	123	1	_LHSYSSPS[Phospho (STY)]TK_.2	1	S
Q96T37	RBM15	RNA-binding protein 15	RBM15_S656_M1	9.53439	0.160831	1.40319	0.163966	0.751832	0.2335	2.17534	0.0321984	0.394322	0.0681187	0.899887	0.370557	0.92182	1	652	1	_HLDRS[Phospho (STY)]PESDRPR_.2;_HLDRS[Phospho (STY)]PESDRPR_.3	2	S
Q96T37	RBM15	RNA-binding protein 15	RBM15_S670_M2	8.80343	-0.108295	-0.427282	0.670184	0.957137	-0.0352143	-0.148361	0.882386	0.978177	0.174194	1.04067	0.300786	0.911436	1	666	2	_HC[Carbamidomethyl (C)]APS[Phospho (STY)]PDRSPELSSS[Phospho (STY)]R_.3;_HC[Carbamidomethyl (C)]APS[Phospho (STY)]PDRSPELS[Phospho (STY)]SSR_.2;_HC[Carbamidomethyl (C)]APS[Phospho (STY)]PDRS[Phospho (STY)]PELSSSR_.2;_HC[Carbamidomethyl (C)]APS[Phospho (STY)]PDRS[Phospho (STY)]PELSSSR_.3	4	S
Q96T37	RBM15	RNA-binding protein 15	RBM15_S674_M2	9.22458	-0.123236	-0.522866	0.602339	0.945819	-0.0219686	-0.0995293	0.920937	0.985956	0.1511	0.970725	0.33426	0.916403	1	666	2	_HC[Carbamidomethyl (C)]APSPDRS[Phospho (STY)]PELSSS[Phospho (STY)]R_.3;_HC[Carbamidomethyl (C)]APSPDRS[Phospho (STY)]PELS[Phospho (STY)]SSR_.3;_HC[Carbamidomethyl (C)]APS[Phospho (STY)]PDRS[Phospho (STY)]PELSSSR_.2;_HC[Carbamidomethyl (C)]APS[Phospho (STY)]PDRS[Phospho (STY)]PELSSSR_.3	4	S
Q96T37	RBM15	RNA-binding protein 15	RBM15_S678_M2	8.22891	0.446135	0.787758	0.437034	0.899291	-0.0986349	-0.217906	0.828981	0.967572	-0.493825	-1.45859	0.155095	0.853608	0.991	666	2	_HC[Carbamidomethyl (C)]APSPDRSPELS[Phospho (STY)]SS[Phospho (STY)]R_.3;_HC[Carbamidomethyl (C)]APSPDRSPELS[Phospho (STY)]S[Phospho (STY)]SR_.2;_HC[Carbamidomethyl (C)]APSPDRSPELS[Phospho (STY)]S[Phospho (STY)]SR_.3;_HC[Carbamidomethyl (C)]APSPDRS[Phospho (STY)]PELS[Phospho (STY)]SSR_.3;_HC[Carbamidomethyl (C)]APS[Phospho (STY)]PDRSPELS[Phospho (STY)]SSR_.2	5	S
Q96T37	RBM15	RNA-binding protein 15	RBM15_S679_M2	7.85931	0.222203	0.552233	0.583205	0.939146	-0.0404058	-0.101729	0.919371	0.98559	-0.270302	-0.977375	0.333004	0.916403	0.995	666	2	_HC[Carbamidomethyl (C)]APSPDRSPELSS[Phospho (STY)]S[Phospho (STY)]R_.2;_HC[Carbamidomethyl (C)]APSPDRSPELSS[Phospho (STY)]S[Phospho (STY)]R_.3;_HC[Carbamidomethyl (C)]APSPDRSPELS[Phospho (STY)]S[Phospho (STY)]SR_.2;_HC[Carbamidomethyl (C)]APSPDRSPELS[Phospho (STY)]S[Phospho (STY)]SR_.3	4	S
Q96T37	RBM15	RNA-binding protein 15	RBM15_S680_M2	8.819	0.167212	0.386259	0.701051	0.965522	-0.173197	-0.458648	0.648604	0.923121	-0.176197	-0.630809	0.531226	0.955448	1	666	2	_HC[Carbamidomethyl (C)]APSPDRSPELSS[Phospho (STY)]S[Phospho (STY)]R_.2;_HC[Carbamidomethyl (C)]APSPDRSPELSS[Phospho (STY)]S[Phospho (STY)]R_.3;_HC[Carbamidomethyl (C)]APSPDRSPELS[Phospho (STY)]SS[Phospho (STY)]R_.3;_HC[Carbamidomethyl (C)]APSPDRS[Phospho (STY)]PELSSS[Phospho (STY)]R_.3;_HC[Carbamidomethyl (C)]APS[Phospho (STY)]PDRSPELSSS[Phospho (STY)]R_.3	5	S
Q96T37	RBM15	RNA-binding protein 15	RBM15_S700_M1	10.4638	0.113643	0.760264	0.449064	0.905566	0.186099	1.32942	0.187037	0.695371	0.207856	2.10553	0.0380022	0.715265	1	694	1	_LLLERPS[Phospho (STY)]PIRDR_.2;_LLLERPS[Phospho (STY)]PIRDR_.3;_LLLERPS[Phospho (STY)]PIR_.2;_LLLERPS[Phospho (STY)]PIR_.3	4	S
Q96T37	RBM15	RNA-binding protein 15	RBM15_S741_M1	8.34518	0.0323777	0.241653	0.809593	0.979506	0.0852124	0.679114	0.498791	0.868711	0.111125	1.25584	0.212391	0.883831	1	733	1	_TTAPTEGKS[Phospho (STY)]PLKK_.2;_TTAPTEGKS[Phospho (STY)]PLKK_.3;_TTAPTEGKS[Phospho (STY)]PLK_.2	3	S
Q96T37	RBM15	RNA-binding protein 15	RBM15_T131_M1	8.89482	-0.950638	-1.23403	0.227478	0.809445	-0.895321	-1.26884	0.214973	0.721506	-0.153532	-0.412508	0.683117	0.972503	0.999	123	1	_LHSYSSPST[Phospho (STY)]K_.2	1	T
Q96T37	RBM15	RNA-binding protein 15	RBM15_T568_M1	9.349	0.136211	1.22028	0.225549	0.807664	-0.0232604	-0.221619	0.825113	0.966949	0.149912	2.01943	0.0464195	0.726371	1	566	1	_DRT[Phospho (STY)]PPLLYR_.2	1	T
Q96T37	RBM15	RNA-binding protein 15	RBM15_Y126_M1	9.22775	1.02651	2.03788	0.0489767	0.59088	0.572383	1.20548	0.235899	0.738973	-0.0469793	-0.158197	0.875187	0.989559	1	123	1	_LHSY[Phospho (STY)]SSPSTK_.2	1	Y
Q96I25	RBM17	Splicing factor 45	RBM17_S155_M1	1.81664	0.681492	1.22208	0.227913	0.809445	-0.367972	-0.891233	0.37745	0.823071	0.127721	0.492094	0.624997	0.9669	0.978	150	1	_RPDPDS[Phospho (STY)]DEDEDYERER_.3	1	S
Q96I25	RBM17	Splicing factor 45	RBM17_S169_M1	6.35478	0.616939	1.9799	0.053241	0.607121	0.205184	0.67802	0.50089	0.869954	0.139698	0.694557	0.490553	0.945509	0.999	169	1	_S[Phospho (STY)]MGGAAIAPPTSLVEK_.2;_S[Phospho (STY)]M[Oxidation (M)]GGAAIAPPTSLVEK_.2	2	S
Q96I25	RBM17	Splicing factor 45	RBM17_S180_M1	5.80398	0.0628697	0.0953736	0.924751	0.992794	0.869043	1.6419	0.112688	0.605206	-0.633373	-1.81082	0.0817732	0.787339	0.994	169	1	_SMGGAAIAPPTS[Phospho (STY)]LVEK_.2;_SM[Oxidation (M)]GGAAIAPPTS[Phospho (STY)]LVEK_.2	2	S
Q96I25	RBM17	Splicing factor 45	RBM17_S222_M1	9.30506	-0.942138	-2.09213	0.0395612	0.560771	-0.282343	-0.694225	0.489529	0.865566	-0.509023	-1.77571	0.0795397	0.784201	0.999	207;222	1	_AAIPPPVYEEQDRPRS[Phospho (STY)]PTGPSNSFLANMGGTVAHK_.4;_S[Phospho (STY)]PTGPSNSFLANMGGTVAHK_.2;_S[Phospho (STY)]PTGPSNSFLANMGGTVAHK_.3;_S[Phospho (STY)]PTGPSNSFLANM[Oxidation (M)]GGTVAHK_.2	4	S
Q96I25	RBM17	Splicing factor 45	RBM17_S227_M1	7.95993	0.519783	0.314923	0.755161	0.97017	-1.503	-1.29416	0.206212	0.712731	0.418203	0.454164	0.653221	0.970711	0.994	207;222	1	_AAIPPPVYEEQDRPRSPTGPS[Phospho (STY)]NSFLANMGGTVAHK_.4;_SPTGPS[Phospho (STY)]NSFLANMGGTVAHK_.2;_SPTGPS[Phospho (STY)]NSFLANMGGTVAHK_.3	3	S
Q96I25	RBM17	Splicing factor 45	RBM17_S229_M1	8.64772	1.64049	1.97832	0.0518906	0.603252	1.90807	2.71301	0.0084138	0.240549	0.559079	1.07986	0.283967	0.910994	1	222	1	_SPTGPSNS[Phospho (STY)]FLANMGGTVAHK_.2;_SPTGPSNS[Phospho (STY)]FLANMGGTVAHK_.3	2	S
Q96I25	RBM17	Splicing factor 45	RBM17_T224_M1	9.0085	0.18614	0.177484	0.860409	0.984453	0.311161	0.3027	0.764362	0.952461	0.418295	0.614595	0.543798	0.955448	0.935	222	1	_SPT[Phospho (STY)]GPSNSFLANMGGTVAHK_.2;_SPT[Phospho (STY)]GPSNSFLANMGGTVAHK_.3	2	T
Q96I25	RBM17	Splicing factor 45	RBM17_T71_M1	6.76379	-0.308107	-0.969953	0.338935	0.866194	0.00122836	0.00602576	0.995227	0.999294	0.00940652	0.069236	0.945208	0.995128	1	67	1	_QIVDT[Phospho (STY)]PPHVAAGLK_.3	1	T
Q96I25	RBM17	Splicing factor 45	RBM17_Y214_M1	7.11965	0.108855	0.397005	0.69236	0.963165	0.0492268	0.195044	0.845825	0.969998	0.0688797	0.390188	0.697375	0.974285	1	207	1	_AAIPPPVY[Phospho (STY)]EEQDRPRSPTGPSNSFLANMGGTVAHK_.4;_AAIPPPVY[Phospho (STY)]EEQDRPRSPTGPSNSFLANMGGTVAHK_.5;_AAIPPPVY[Phospho (STY)]EEQDRPRSPTGPSNSFLANM[Oxidation (M)]GGTVAHK_.4	3	Y
Q5T481	RBM20	RNA-binding protein 20	RBM20_S1060_M1	7.45777	-0.0903835	-0.566853	0.572211	0.937753	-0.0591529	-0.396142	0.692928	0.934938	0.245518	2.33153	0.0219353	0.677526	1	1056	1	_ARQPS[Phospho (STY)]PFVDDC[Carbamidomethyl (C)]K_.2;_ARQPS[Phospho (STY)]PFVDDC[Carbamidomethyl (C)]K_.3	2	S
Q5T481	RBM20	RNA-binding protein 20	RBM20_S1080_M1	6.82787	0.482155	1.58992	0.116239	0.699475	0.0294066	0.103243	0.918058	0.985438	-0.329453	-1.66943	0.0993799	0.796325	1	1070;1068	1	_GTPEDGAC[Carbamidomethyl (C)]EGS[Phospho (STY)]PLEEK_.2;_TRGTPEDGAC[Carbamidomethyl (C)]EGS[Phospho (STY)]PLEEK_.2;_TRGTPEDGAC[Carbamidomethyl (C)]EGS[Phospho (STY)]PLEEK_.3	3	S
Q5T481	RBM20	RNA-binding protein 20	RBM20_S651_M1	6.04046	0.478365	0.703994	0.48507	0.918251	-0.44658	-0.814095	0.419885	0.837754	0.34853	0.971008	0.336744	0.916403	0.998	647	1	_SHTPS[Phospho (STY)]FTSC[Carbamidomethyl (C)]SSSHSPPGPSR_.3	1	S
Q5T481	RBM20	RNA-binding protein 20	RBM20_S658_M1	5.96066	-1.28473	-1.59	0.12169	0.706247	-0.946554	-1.55711	0.129303	0.627637	-0.394371	-0.944784	0.351865	0.917186	0.985	647	1	_SHTPSFTSC[Carbamidomethyl (C)]SSS[Phospho (STY)]HSPPGPSR_.3	1	S
Q5T481	RBM20	RNA-binding protein 20	RBM20_S660_M1	6.34902	0.410054	0.737864	0.464122	0.909664	-0.509594	-0.979368	0.332216	0.795246	0.154761	0.4923	0.624709	0.9669	0.999	647	1	_SHTPSFTSC[Carbamidomethyl (C)]SSSHS[Phospho (STY)]PPGPSR_.3	1	S
Q5T481	RBM20	RNA-binding protein 20	RBM20_S665_M1	5.61803	-0.518639	-0.6611	0.513013	0.926438	0.0697696	0.105292	0.916764	0.985438	0.980247	2.45749	0.0192589	0.656916	0.992	647	1	_SHTPSFTSC[Carbamidomethyl (C)]SSSHSPPGPS[Phospho (STY)]R_.3	1	S
Q5T481	RBM20	RNA-binding protein 20	RBM20_S742_M1	7.30211	0.180125	0.38339	0.703755	0.965522	0.377229	0.882365	0.383613	0.824002	0.0386811	0.127511	0.899268	0.990434	1	740	1	_SGS[Phospho (STY)]PNLPHSVSSYK_.2;_SGS[Phospho (STY)]PNLPHSVSSYK_.3	2	S
Q5T481	RBM20	RNA-binding protein 20	RBM20_T1068_M1	6.00356	-0.156587	-0.237017	0.814374	0.979968	0.486942	0.936805	0.356891	0.809555	-0.137004	-0.493173	0.625746	0.9669	0.998	1068	1	_T[Phospho (STY)]RGTPEDGAC[Carbamidomethyl (C)]EGSPLEEK_.2;_T[Phospho (STY)]RGTPEDGAC[Carbamidomethyl (C)]EGSPLEEK_.3	2	T
Q5T481	RBM20	RNA-binding protein 20	RBM20_T1071_M1	6.87124	-0.0635688	-0.213558	0.831698	0.981662	0.037733	0.144807	0.885403	0.978617	0.0486734	0.274448	0.784789	0.983593	1	1070;1068	1	_GT[Phospho (STY)]PEDGAC[Carbamidomethyl (C)]EGSPLEEK_.2;_TRGT[Phospho (STY)]PEDGAC[Carbamidomethyl (C)]EGSPLEEK_.2;_TRGT[Phospho (STY)]PEDGAC[Carbamidomethyl (C)]EGSPLEEK_.3	3	T
Q5T481	RBM20	RNA-binding protein 20	RBM20_Y752_M1	7.62557	-0.172995	-0.326791	0.745414	0.96898	0.13938	0.266204	0.791357	0.95909	0.54208	1.97886	0.0542708	0.748875	1	740	1	_SGSPNLPHSVSSY[Phospho (STY)]K_.2;_SGSPNLPHSVSSY[Phospho (STY)]K_.3	2	Y
P49756	RBM25	RNA-binding protein 25	RBM25_S675_M1	8.49436	-0.66828	-1.82698	0.0732398	0.64975	-0.640121	-2.15737	0.0354509	0.407171	0.283632	1.69619	0.0956165	0.791806	0.822	672	1	_LGAS[Phospho (STY)]NSPGQPNSVKR_.2;_LGAS[Phospho (STY)]NSPGQPNSVKR_.3;_LGAS[Phospho (STY)]NSPGQPNSVK_.2	3	S
P49756	RBM25	RNA-binding protein 25	RBM25_S677_M1	9.09582	-0.252699	-1.12983	0.261693	0.829987	-0.11934	-0.565992	0.572874	0.895746	-0.101685	-0.692541	0.490465	0.945509	1	672	1	_LGASNS[Phospho (STY)]PGQPNSVKR_.2;_LGASNS[Phospho (STY)]PGQPNSVKR_.3;_LGASNS[Phospho (STY)]PGQPNSVK_.2	3	S
Q5T8P6	RBM26	RNA-binding protein 26	RBM26_S127_M1	8.49536	0.179753	1.03399	0.304298	0.851385	0.242979	1.542	0.127073	0.625143	0.115056	1.06978	0.287981	0.911436	1	124;123	1	_LNHS[Phospho (STY)]PPQSSSR_.2;_LNHS[Phospho (STY)]PPQSSSR_.3;_RLNHS[Phospho (STY)]PPQSSSR_.3	3	S
Q9P2N5	RBM27	RNA-binding protein 27	RBM27_T447_M1	6.03429	0.130067	0.484638	0.629826	0.950819	-0.0251907	-0.116226	0.90789	0.98275	0.0504544	0.330622	0.742166	0.980304	1	443	1	_LQLGT[Phospho (STY)]PPPLLAAR_.2	1	T
Q96EV2	RBM33	RNA-binding protein 33	RBM33_S765_M1	8.62145	0.231479	1.51076	0.134317	0.715386	0.0878511	0.612247	0.541902	0.886126	0.114258	1.12914	0.261808	0.907003	1	761	1	_VKPAS[Phospho (STY)]PVAQPK_.2	1	S
P42696	RBM34	RNA-binding protein 34	RBM34_S14_M1	5.24459	0.639998	3.00412	0.00358058	0.279974	0.483588	2.36502	0.0205174	0.345983	0.0253033	0.188253	0.851168	0.989344	1	12	1	_KRS[Phospho (STY)]VQEGENPDDGVR_.3	1	S
Q14498	RBM39	RNA-binding protein 39	RBM39_S136_M1	10.4773	0.105741	0.865188	0.389212	0.88885	0.0959522	0.838332	0.404043	0.833457	0.038015	0.470975	0.638787	0.968692	1	134;136	1	_DKS[Phospho (STY)]PVREPIDNLTPEER_.2;_DKS[Phospho (STY)]PVREPIDNLTPEER_.3;_S[Phospho (STY)]PVREPIDNLTPEER_.2;_S[Phospho (STY)]PVREPIDNLTPEER_.3	4	S
Q14498	RBM39	RNA-binding protein 39	RBM39_S97_M1	9.25678	0.187993	1.45291	0.14973	0.737091	0.0667062	0.548283	0.584856	0.901346	-0.172324	-2.00257	0.0482353	0.730561	1	95	1	_YRS[Phospho (STY)]PYSGPK_.2	1	S
Q9BWF3	RBM4	RNA-binding protein 4	RBM4_S86_M1	6.58271	-0.0262699	-0.0911406	0.927598	0.993546	-0.405266	-1.57916	0.118062	0.613899	-0.414437	-2.24522	0.0273832	0.690457	1	80	1	_LHVGNIS[Phospho (STY)]PTC[Carbamidomethyl (C)]TNK_.2;_LHVGNIS[Phospho (STY)]PTC[Carbamidomethyl (C)]TNK_.3	2	S
Q9Y5S9	RBM8A	RNA-binding protein 8A	RBM8A_S56_M1	7.39844	0.00502774	0.0175033	0.986096	0.999498	0.361421	1.46637	0.14805	0.650224	-0.133252	-0.807272	0.42287	0.934881	1	50	1	_MREDYDS[Phospho (STY)]VEQDGDEPGPQR_.3;_M[Oxidation (M)]REDYDS[Phospho (STY)]VEQDGDEPGPQR_.3	2	S
Q9Y5S9	RBM8A	RNA-binding protein 8A	RBM8A_Y54_M1	7.2811	0.403667	1.874	0.0646783	0.634011	0.435758	2.24417	0.0276589	0.375403	0.151513	1.10067	0.274428	0.910588	1	50	1	_MREDY[Phospho (STY)]DSVEQDGDEPGPQR_.2;_MREDY[Phospho (STY)]DSVEQDGDEPGPQR_.3;_M[Oxidation (M)]REDY[Phospho (STY)]DSVEQDGDEPGPQR_.3	3	Y
P38159	RBMX	RNA-binding motif protein, X chromosome	RBMX_S208_M1	5.11993	-0.0562304	-0.22918	0.819818	0.980066	-0.129761	-0.586308	0.560739	0.892698	0.324249	2.1375	0.0382943	0.715265	1	204	1	_DVYLS[Phospho (STY)]PRDDGYSTK_.2	1	S
P38159	RBMX	RNA-binding motif protein, X chromosome	RBMX_S249_M1	7.58162	0.927758	1.24613	0.219321	0.805114	0.297599	0.592905	0.556285	0.890369	0.256451	0.971844	0.33645	0.916403	0.998	245	1	_DYGHS[Phospho (STY)]SSRDDYPSR_.2;_DYGHS[Phospho (STY)]SSRDDYPSR_.3	2	S
P38159	RBMX	RNA-binding motif protein, X chromosome	RBMX_S251_M1	7.41865	-0.374812	-0.466589	0.644413	0.953172	-0.428038	-0.722859	0.475778	0.86142	0.129285	0.344349	0.733164	0.978838	0.991	245	1	_DYGHSSS[Phospho (STY)]RDDYPSR_.2;_DYGHSSS[Phospho (STY)]RDDYPSR_.3	2	S
P38159	RBMX	RNA-binding motif protein, X chromosome	RBMX_S257_M1	7.42253	-0.820009	-2.08607	0.0415461	0.567045	0.103222	0.274391	0.784796	0.957675	0.0420352	0.145766	0.88463	0.989865	1	245	1	_DYGHSSSRDDYPS[Phospho (STY)]R_.2;_DYGHSSSRDDYPS[Phospho (STY)]R_.3	2	S
P38159	RBMX	RNA-binding motif protein, X chromosome	RBMX_S280_M1	6.87518	0.452091	1.26375	0.210982	0.794939	-0.159029	-0.505559	0.614933	0.912209	0.145533	0.769155	0.444679	0.939345	1	269	1	_DRDYSDHPSGGS[Phospho (STY)]YR_.3	1	S
P38159	RBMX	RNA-binding motif protein, X chromosome	RBMX_S88_M1	7.68094	0.205275	0.309232	0.758794	0.97102	-0.061724	-0.1233	0.902504	0.981558	1.12642	2.82755	0.00737138	0.549945	1	81	1	_VEQATKPS[Phospho (STY)]FESGR_.2	1	S
P38159	RBMX	RNA-binding motif protein, X chromosome	RBMX_Y246_M1	7.59253	0.302256	0.738342	0.462644	0.90886	0.431125	1.13469	0.260169	0.754592	0.241153	0.942754	0.348878	0.917186	1	245	1	_DY[Phospho (STY)]GHSSSRDDYPSR_.2;_DY[Phospho (STY)]GHSSSRDDYPSR_.3	2	Y
P38159	RBMX	RNA-binding motif protein, X chromosome	RBMX_Y255_M1	5.67981	1.27858	1.92806	0.0625096	0.629763	1.36138	2.29689	0.0281221	0.377417	-0.0277438	-0.0696256	0.944913	0.995128	1	245	1	_DYGHSSSRDDY[Phospho (STY)]PSR_.2;_DYGHSSSRDDY[Phospho (STY)]PSR_.3	2	Y
Q9H1K0	RBSN	Rabenosyn-5	RBSN_S222_M2	6.50916	0.0282048	0.0874565	0.930621	0.994054	0.309011	1.01267	0.315579	0.786961	-0.00240353	-0.0125494	0.990032	0.999284	1	208	2	_ESLSTHTSPSQSPNS[Phospho (STY)]VHGS[Phospho (STY)]R_.2;_ESLSTHTSPSQS[Phospho (STY)]PNS[Phospho (STY)]VHGSR_.2	2	S
Q5TC82	RC3H1	Roquin-1	RC3H1_S460_M1	4.49885	0.222011	0.21872	0.828218	0.981288	-0.0365146	-0.0450919	0.964306	0.994527	0.313473	0.580349	0.56563	0.95846	0.969	457	1	_RPLS[Phospho (STY)]ASLGQLNEVGLPSAAILPDEGAVDLPSR_.3	1	S
Q5TC82	RC3H1	Roquin-1	RC3H1_S772_M1	5.22428	-0.305992	-0.820246	0.416828	0.894707	-0.394056	-1.20155	0.236444	0.739018	-0.156875	-0.856751	0.396572	0.928909	0.996	769	1	_KVIS[Phospho (STY)]PPPFAPSPTLPPTFHPEEFLDEDLK_.4	1	S
P53805;Q9UKA8	RCAN1;RCAN3	Calcipressin-1;Calcipressin-3	RCAN1_S163_M2	4.97392	-0.0686734	-0.21688	0.829496	0.981288	0.0485681	0.169834	0.866068	0.974827	0.18731	0.922703	0.362152	0.920025	1	159;144	2	_QFLIS[Phospho (STY)]PPAS[Phospho (STY)]PPVGWK_.2	1	S
P53805;Q9UKA8	RCAN1;RCAN3	Calcipressin-1;Calcipressin-3	RCAN1_S167_M2	4.97392	-0.0686734	-0.21688	0.829496	0.981288	0.0485681	0.169834	0.866068	0.974827	0.18731	0.922703	0.362152	0.920025	1	159;144	2	_QFLIS[Phospho (STY)]PPAS[Phospho (STY)]PPVGWK_.2	1	S
P18754	RCC1	Regulator of chromosome condensation	RCC1_S11_M1	11.7362	0.116015	1.08187	0.282173	0.841064	0.154078	1.53425	0.12844	0.627637	0.105357	1.48765	0.140304	0.837165	1	9;10;11	1	_RRS[Phospho (STY)]PPADAIPK_.2;_RRS[Phospho (STY)]PPADAIPK_.3;_RS[Phospho (STY)]PPADAIPK_.2;_S[Phospho (STY)]PPADAIPK_.2	4	S
Q9P2K3	RCOR3	REST corepressor 3	RCOR3_T376_M1	4.23056	0.614226	1.63943	0.110103	0.694749	0.422682	1.49047	0.145078	0.648433	0.0974068	0.534281	0.596532	0.962635	0.901	366	1	_SASNVPSGKST[Phospho (STY)]DEEEEAQTPQAPR_.3	1	T
Q6JBY9	RCSD1	CapZ-interacting protein	RCSD1_S105_M1	6.5228	0.70805	1.76141	0.0823603	0.665098	-0.365823	-0.970171	0.335168	0.797014	0.0638463	0.249279	0.803846	0.983593	1	89	1	_LQANLTFDPAALLPGAS[Phospho (STY)]PK_.2;_LQANLTFDPAALLPGAS[Phospho (STY)]PK_.3	2	S
Q6JBY9	RCSD1	CapZ-interacting protein	RCSD1_S116_M1	6.54451	-0.965252	-2.23044	0.0307579	0.521626	-0.683585	-1.91368	0.062045	0.490598	-0.0141903	-0.0493181	0.960884	0.99662	0.996	113	1	_AMVS[Phospho (STY)]PFHSPPSTPSSPGVR_.2;_AMVS[Phospho (STY)]PFHSPPSTPSSPGVR_.3	2	S
Q6JBY9	RCSD1	CapZ-interacting protein	RCSD1_S116_M2	11.6402	-1.24301	-5.42502	4.7558e-07	0.00154697	-0.023383	-0.108973	0.913464	0.98444	0.243608	1.60988	0.11089	0.805462	1	113	2	_AMVS[Phospho (STY)]PFHS[Phospho (STY)]PPSTPSSPGVR_.3;_AM[Oxidation (M)]VS[Phospho (STY)]PFHSPPST[Phospho (STY)]PSSPGVR_.2;_AM[Oxidation (M)]VS[Phospho (STY)]PFHSPPST[Phospho (STY)]PSSPGVR_.3;_AM[Oxidation (M)]VS[Phospho (STY)]PFHSPPS[Phospho (STY)]TPSSPGVR_.3;_AM[Oxidation (M)]VS[Phospho (STY)]PFHS[Phospho (STY)]PPSTPSSPGVR_.2;_AM[Oxidation (M)]VS[Phospho (STY)]PFHS[Phospho (STY)]PPSTPSSPGVR_.3	6	S
Q6JBY9	RCSD1	CapZ-interacting protein	RCSD1_S120_M1	8.68472	0.12348	0.451398	0.652801	0.953973	0.525611	2.05173	0.0431374	0.432146	0.215062	1.17927	0.241437	0.901964	1	113	1	_AMVSPFHS[Phospho (STY)]PPSTPSSPGVR_.2;_AMVSPFHS[Phospho (STY)]PPSTPSSPGVR_.3;_AM[Oxidation (M)]VSPFHS[Phospho (STY)]PPSTPSSPGVR_.2;_AM[Oxidation (M)]VSPFHS[Phospho (STY)]PPSTPSSPGVR_.3	4	S
Q6JBY9	RCSD1	CapZ-interacting protein	RCSD1_S120_M2	12.4104	-0.965058	-4.73926	7.88918e-06	0.00855398	0.0343896	0.180335	0.857291	0.973222	0.29314	2.17976	0.0318585	0.713743	1	113	2	_AMVSPFHS[Phospho (STY)]PPST[Phospho (STY)]PSSPGVR_.3;_AMVSPFHS[Phospho (STY)]PPS[Phospho (STY)]TPSSPGVR_.3;_AMVS[Phospho (STY)]PFHS[Phospho (STY)]PPSTPSSPGVR_.3;_AM[Oxidation (M)]VSPFHS[Phospho (STY)]PPSTPSS[Phospho (STY)]PGVR_.3;_AM[Oxidation (M)]VSPFHS[Phospho (STY)]PPSTPS[Phospho (STY)]SPGVR_.3;_AM[Oxidation (M)]VSPFHS[Phospho (STY)]PPST[Phospho (STY)]PSSPGVR_.3;_AM[Oxidation (M)]VSPFHS[Phospho (STY)]PPS[Phospho (STY)]TPSSPGVR_.2;_AM[Oxidation (M)]VSPFHS[Phospho (STY)]PPS[Phospho (STY)]TPSSPGVR_.3;_AM[Oxidation (M)]VS[Phospho (STY)]PFHS[Phospho (STY)]PPSTPSSPGVR_.2;_AM[Oxidation (M)]VS[Phospho (STY)]PFHS[Phospho (STY)]PPSTPSSPGVR_.3	10	S
Q6JBY9	RCSD1	CapZ-interacting protein	RCSD1_S123_M1	8.36469	-0.67119	-1.87116	0.06528	0.634011	-0.0412915	-0.1288	0.897865	0.979959	-0.047755	-0.210789	0.833632	0.987443	0.998	113	1	_AMVSPFHSPPS[Phospho (STY)]TPSSPGVR_.2;_AMVSPFHSPPS[Phospho (STY)]TPSSPGVR_.3;_AM[Oxidation (M)]VSPFHSPPS[Phospho (STY)]TPSSPGVR_.2;_AM[Oxidation (M)]VSPFHSPPS[Phospho (STY)]TPSSPGVR_.3	4	S
Q6JBY9	RCSD1	CapZ-interacting protein	RCSD1_S123_M2	10.5427	0.422113	1.13591	0.259011	0.828806	0.706695	2.02219	0.0461277	0.442956	0.225126	0.939589	0.349946	0.917186	1	113	2	_AMVSPFHSPPS[Phospho (STY)]TPSS[Phospho (STY)]PGVR_.3;_AMVSPFHSPPS[Phospho (STY)]TPS[Phospho (STY)]SPGVR_.3;_AMVSPFHSPPS[Phospho (STY)]T[Phospho (STY)]PSSPGVR_.3;_AMVSPFHS[Phospho (STY)]PPS[Phospho (STY)]TPSSPGVR_.3;_AM[Oxidation (M)]VSPFHSPPS[Phospho (STY)]TPSS[Phospho (STY)]PGVR_.3;_AM[Oxidation (M)]VSPFHSPPS[Phospho (STY)]TPS[Phospho (STY)]SPGVR_.3;_AM[Oxidation (M)]VSPFHSPPS[Phospho (STY)]T[Phospho (STY)]PSSPGVR_.2;_AM[Oxidation (M)]VSPFHSPPS[Phospho (STY)]T[Phospho (STY)]PSSPGVR_.3;_AM[Oxidation (M)]VSPFHS[Phospho (STY)]PPS[Phospho (STY)]TPSSPGVR_.2;_AM[Oxidation (M)]VSPFHS[Phospho (STY)]PPS[Phospho (STY)]TPSSPGVR_.3;_AM[Oxidation (M)]VS[Phospho (STY)]PFHSPPS[Phospho (STY)]TPSSPGVR_.3	11	S
Q6JBY9	RCSD1	CapZ-interacting protein	RCSD1_S126_M1	9.01308	1.17767	3.75565	0.000313948	0.106376	0.3829	1.36701	0.175188	0.683526	0.159363	0.791202	0.431004	0.938024	1	113	1	_AMVSPFHSPPSTPS[Phospho (STY)]SPGVR_.2;_AMVSPFHSPPSTPS[Phospho (STY)]SPGVR_.3;_AM[Oxidation (M)]VSPFHSPPSTPS[Phospho (STY)]SPGVR_.2;_AM[Oxidation (M)]VSPFHSPPSTPS[Phospho (STY)]SPGVR_.3	4	S
Q6JBY9	RCSD1	CapZ-interacting protein	RCSD1_S126_M2	8.82665	0.668011	1.30692	0.195849	0.782447	0.337524	0.657787	0.513001	0.874581	0.197966	0.662851	0.509773	0.949034	1	113	2	_AMVSPFHSPPST[Phospho (STY)]PS[Phospho (STY)]SPGVR_.3;_AMVSPFHSPPS[Phospho (STY)]TPS[Phospho (STY)]SPGVR_.3;_AM[Oxidation (M)]VSPFHSPPSTPS[Phospho (STY)]S[Phospho (STY)]PGVR_.2;_AM[Oxidation (M)]VSPFHSPPSTPS[Phospho (STY)]S[Phospho (STY)]PGVR_.3;_AM[Oxidation (M)]VSPFHSPPST[Phospho (STY)]PS[Phospho (STY)]SPGVR_.3;_AM[Oxidation (M)]VSPFHSPPS[Phospho (STY)]TPS[Phospho (STY)]SPGVR_.3;_AM[Oxidation (M)]VSPFHS[Phospho (STY)]PPSTPS[Phospho (STY)]SPGVR_.3	7	S
Q6JBY9	RCSD1	CapZ-interacting protein	RCSD1_S127_M1	9.23528	1.08539	2.98878	0.00365155	0.282804	0.419111	1.21269	0.228571	0.733194	0.000707946	0.00295194	0.997652	0.999686	0.999	113	1	_AMVSPFHSPPSTPSS[Phospho (STY)]PGVR_.2;_AMVSPFHSPPSTPSS[Phospho (STY)]PGVR_.3;_AM[Oxidation (M)]VSPFHSPPSTPSS[Phospho (STY)]PGVR_.2;_AM[Oxidation (M)]VSPFHSPPSTPSS[Phospho (STY)]PGVR_.3	4	S
Q6JBY9	RCSD1	CapZ-interacting protein	RCSD1_S127_M2	9.20893	0.120596	0.341697	0.733682	0.967056	0.250176	0.690383	0.492414	0.865994	-0.0573907	-0.246207	0.806298	0.983724	1	113	2	_AMVSPFHSPPST[Phospho (STY)]PSS[Phospho (STY)]PGVR_.3;_AMVSPFHSPPS[Phospho (STY)]TPSS[Phospho (STY)]PGVR_.3;_AM[Oxidation (M)]VSPFHSPPSTPS[Phospho (STY)]S[Phospho (STY)]PGVR_.2;_AM[Oxidation (M)]VSPFHSPPSTPS[Phospho (STY)]S[Phospho (STY)]PGVR_.3;_AM[Oxidation (M)]VSPFHSPPST[Phospho (STY)]PSS[Phospho (STY)]PGVR_.2;_AM[Oxidation (M)]VSPFHSPPST[Phospho (STY)]PSS[Phospho (STY)]PGVR_.3;_AM[Oxidation (M)]VSPFHSPPS[Phospho (STY)]TPSS[Phospho (STY)]PGVR_.3;_AM[Oxidation (M)]VSPFHS[Phospho (STY)]PPSTPSS[Phospho (STY)]PGVR_.3	8	S
Q6JBY9	RCSD1	CapZ-interacting protein	RCSD1_S177_M1	8.66072	0.428323	1.62989	0.107109	0.691553	0.411513	1.7727	0.0801373	0.534629	0.136237	0.887188	0.377673	0.92182	0.991	176;177	1	_RS[Phospho (STY)]QSDC[Carbamidomethyl (C)]GELGDFR_.2;_S[Phospho (STY)]QSDC[Carbamidomethyl (C)]GELGDFR_.2	2	S
Q6JBY9	RCSD1	CapZ-interacting protein	RCSD1_S179_M1	9.80582	0.480859	1.37226	0.17397	0.764718	0.648607	2.00419	0.0485693	0.447803	-0.103252	-0.46115	0.645992	0.969569	1	176;177	1	_RSQS[Phospho (STY)]DC[Carbamidomethyl (C)]GELGDFR_.2;_SQS[Phospho (STY)]DC[Carbamidomethyl (C)]GELGDFR_.2	2	S
Q6JBY9	RCSD1	CapZ-interacting protein	RCSD1_S216_M1	10.853	0.0665592	0.508475	0.612352	0.947601	0.0545623	0.44509	0.657312	0.925084	0.096544	1.11677	0.267036	0.907003	1	213;211	1	_APGS[Phospho (STY)]PLSSEGAAGEGVR_.2;_APGS[Phospho (STY)]PLSSEGAAGEGVR_.3;_SKAPGS[Phospho (STY)]PLSSEGAAGEGVR_.2;_SKAPGS[Phospho (STY)]PLSSEGAAGEGVR_.3	4	S
Q6JBY9	RCSD1	CapZ-interacting protein	RCSD1_S267_M1	8.51353	-0.0303792	-0.0983655	0.921898	0.992375	-0.0726323	-0.255926	0.798691	0.960878	-0.10584	-0.592482	0.555266	0.957241	0.829	264;266;267	1	_ARRS[Phospho (STY)]SEEVDGQHPAQEEVPESPQTSGPEAENR_.4;_RS[Phospho (STY)]SEEVDGQHPAQEEVPESPQTSGPEAENR_.3;_RS[Phospho (STY)]SEEVDGQHPAQEEVPESPQTSGPEAENR_.4;_S[Phospho (STY)]SEEVDGQHPAQEEVPESPQTSGPEAENR_.3;_S[Phospho (STY)]SEEVDGQHPAQEEVPESPQTSGPEAENR_.4	5	S
Q6JBY9	RCSD1	CapZ-interacting protein	RCSD1_S267_M2	6.27159	-0.642464	-0.903617	0.370718	0.880978	-0.966676	-1.51889	0.13536	0.634744	-0.214169	-0.498875	0.62015	0.965472	1	264;266	2	_ARRS[Phospho (STY)]S[Phospho (STY)]EEVDGQHPAQEEVPESPQTSGPEAENR_.4;_RS[Phospho (STY)]S[Phospho (STY)]EEVDGQHPAQEEVPESPQTSGPEAENR_.3;_RS[Phospho (STY)]S[Phospho (STY)]EEVDGQHPAQEEVPESPQTSGPEAENR_.4	3	S
Q6JBY9	RCSD1	CapZ-interacting protein	RCSD1_S268_M2	7.28933	0.138924	0.27392	0.784827	0.974825	-0.753378	-1.58893	0.115881	0.611322	0.191532	0.610239	0.543372	0.955448	1	264;266	2	_ARRSS[Phospho (STY)]EEVDGQHPAQEEVPES[Phospho (STY)]PQTSGPEAENR_.4;_ARRS[Phospho (STY)]S[Phospho (STY)]EEVDGQHPAQEEVPESPQTSGPEAENR_.4;_RSS[Phospho (STY)]EEVDGQHPAQEEVPES[Phospho (STY)]PQTSGPEAENR_.4;_RS[Phospho (STY)]S[Phospho (STY)]EEVDGQHPAQEEVPESPQTSGPEAENR_.3;_RS[Phospho (STY)]S[Phospho (STY)]EEVDGQHPAQEEVPESPQTSGPEAENR_.4	5	S
Q6JBY9	RCSD1	CapZ-interacting protein	RCSD1_S284_M1	6.59972	0.0773686	0.0983381	0.921904	0.992375	0.742781	1.04749	0.297956	0.778585	-0.261556	-0.527551	0.599237	0.962691	1	264;266;267	1	_ARRSSEEVDGQHPAQEEVPES[Phospho (STY)]PQTSGPEAENR_.4;_RSSEEVDGQHPAQEEVPES[Phospho (STY)]PQTSGPEAENR_.3;_RSSEEVDGQHPAQEEVPES[Phospho (STY)]PQTSGPEAENR_.4;_SSEEVDGQHPAQEEVPES[Phospho (STY)]PQTSGPEAENR_.3;_SSEEVDGQHPAQEEVPES[Phospho (STY)]PQTSGPEAENR_.4	5	S
Q6JBY9	RCSD1	CapZ-interacting protein	RCSD1_S284_M2	5.94683	1.21877	2.40233	0.019699	0.464702	0.149157	0.338664	0.736154	0.946668	0.197202	0.662434	0.510464	0.949034	1	264;266	2	_ARRSSEEVDGQHPAQEEVPES[Phospho (STY)]PQT[Phospho (STY)]SGPEAENR_.4;_ARRSS[Phospho (STY)]EEVDGQHPAQEEVPES[Phospho (STY)]PQTSGPEAENR_.4;_RSSEEVDGQHPAQEEVPES[Phospho (STY)]PQT[Phospho (STY)]SGPEAENR_.4;_RSS[Phospho (STY)]EEVDGQHPAQEEVPES[Phospho (STY)]PQTSGPEAENR_.4	4	S
Q6JBY9	RCSD1	CapZ-interacting protein	RCSD1_S68_M1	7.88158	-0.194436	-0.61671	0.539136	0.934525	-0.370086	-1.2198	0.22604	0.731501	0.334152	1.63363	0.106174	0.799153	1	68;58	1	_S[Phospho (STY)]PPNASHPPK_.2;_VDLGQNGEEKS[Phospho (STY)]PPNASHPPK_.3	2	S
Q6JBY9	RCSD1	CapZ-interacting protein	RCSD1_T124_M1	8.25426	0.83539	2.26268	0.0270077	0.501634	0.579654	1.61513	0.111133	0.60121	-0.222866	-0.840903	0.403489	0.930808	0.987	113	1	_AMVSPFHSPPST[Phospho (STY)]PSSPGVR_.2;_AMVSPFHSPPST[Phospho (STY)]PSSPGVR_.3;_AM[Oxidation (M)]VSPFHSPPST[Phospho (STY)]PSSPGVR_.2;_AM[Oxidation (M)]VSPFHSPPST[Phospho (STY)]PSSPGVR_.3	4	T
Q6JBY9	RCSD1	CapZ-interacting protein	RCSD1_T124_M2	10.9888	0.0462956	0.130865	0.896184	0.990046	0.193314	0.577157	0.565325	0.894483	-0.0488947	-0.212614	0.832126	0.987443	1	113	2	_AMVSPFHSPPST[Phospho (STY)]PSS[Phospho (STY)]PGVR_.3;_AMVSPFHSPPST[Phospho (STY)]PS[Phospho (STY)]SPGVR_.3;_AMVSPFHSPPS[Phospho (STY)]T[Phospho (STY)]PSSPGVR_.3;_AMVSPFHS[Phospho (STY)]PPST[Phospho (STY)]PSSPGVR_.3;_AM[Oxidation (M)]VSPFHSPPST[Phospho (STY)]PSS[Phospho (STY)]PGVR_.2;_AM[Oxidation (M)]VSPFHSPPST[Phospho (STY)]PSS[Phospho (STY)]PGVR_.3;_AM[Oxidation (M)]VSPFHSPPST[Phospho (STY)]PS[Phospho (STY)]SPGVR_.3;_AM[Oxidation (M)]VSPFHSPPS[Phospho (STY)]T[Phospho (STY)]PSSPGVR_.2;_AM[Oxidation (M)]VSPFHSPPS[Phospho (STY)]T[Phospho (STY)]PSSPGVR_.3;_AM[Oxidation (M)]VSPFHS[Phospho (STY)]PPST[Phospho (STY)]PSSPGVR_.3;_AM[Oxidation (M)]VS[Phospho (STY)]PFHSPPST[Phospho (STY)]PSSPGVR_.2;_AM[Oxidation (M)]VS[Phospho (STY)]PFHSPPST[Phospho (STY)]PSSPGVR_.3	12	T
P35241	RDX	Radixin	RDX_T36_M1	3.59173	-0.462054	-1.07474	0.288362	0.842089	-0.213454	-0.507955	0.614027	0.911833	-0.396242	-1.38528	0.17296	0.869045	1	28	1	_QLFDQVVKT[Phospho (STY)]VGLR_.2	1	T
P35241	RDX	Radixin	RDX_Y270_M1	7.09947	-0.107451	-0.931924	0.353871	0.872885	0.124372	1.15182	0.252449	0.75019	0.106193	1.39087	0.167698	0.86322	1	264	1	_APDFVFY[Phospho (STY)]APR_.2	1	Y
Q9H902	REEP1	Receptor expression-enhancing protein 1	REEP1_S152_M1	10.0821	0.393761	1.98726	0.0499711	0.594535	0.181125	0.976095	0.331665	0.79456	-0.111423	-0.846797	0.399382	0.930057	1	148;150	1	_LRSFS[Phospho (STY)]MQDLTTIR_.3;_SFS[Phospho (STY)]MQDLTTIR_.2	2	S
Q9P260	RELCH	RAB11-binding protein RELCH	RELCH_S180_M1	7.14689	0.721364	1.03761	0.307763	0.852864	0.524863	0.759596	0.453439	0.849685	0.0199638	0.072928	0.942349	0.994868	0.945	178	1	_AGS[Phospho (STY)]ISTLDSLDFAR_.2	1	S
Q8IUW5	RELL1	RELT-like protein 1	RELL1_T261_M1	3.85428	-0.0452383	-0.151687	0.880179	0.988417	-0.133308	-0.491458	0.625728	0.916744	0.278857	1.47808	0.147041	0.843555	1	244	1	_SLM[Oxidation (M)]SVSGAETVNGEVPAT[Phospho (STY)]PVK_.2	1	T
Q96D71	REPS1	RalBP1-associated Eps domain-containing protein 1	REPS1_S125_M1	6.95269	-0.401897	-0.50852	0.614817	0.947924	0.653574	1.10201	0.279241	0.765211	-0.332982	-0.782109	0.440295	0.939198	0.999	112	1	_HAASYSSDSENQGS[Phospho (STY)]YSGVIPPPPGR_.3	1	S
Q96D71	REPS1	RalBP1-associated Eps domain-containing protein 1	REPS1_S143_M1	5.10737	-0.409337	-0.619789	0.538673	0.934525	-0.327459	-0.533651	0.596336	0.906294	-0.46785	-1.49839	0.14135	0.837165	0.987	141	1	_KGS[Phospho (STY)]VSHDTVQPR_.2;_KGS[Phospho (STY)]VSHDTVQPR_.3	2	S
Q96D71	REPS1	RalBP1-associated Eps domain-containing protein 1	REPS1_S272_M1	6.78897	0.492564	1.71014	0.0909784	0.671721	0.255871	0.928688	0.355746	0.809555	0.257043	1.29364	0.19938	0.877835	0.996	270	1	_RQS[Phospho (STY)]SSYDDPWK_.2	1	S
Q96D71	REPS1	RalBP1-associated Eps domain-containing protein 1	REPS1_S556_M1	6.3354	0.446833	1.03635	0.304068	0.851173	0.0364144	0.0859386	0.931792	0.98761	0.206124	0.833701	0.407654	0.932293	0.998	535	1	_SHSGTSPDNTAPPPPPPRPQPS[Phospho (STY)]HSR_.3;_SHSGTSPDNTAPPPPPPRPQPS[Phospho (STY)]HSR_.4	2	S
Q96D71	REPS1	RalBP1-associated Eps domain-containing protein 1	REPS1_S558_M1	5.95741	0.104442	0.150514	0.881178	0.988572	0.0448062	0.0791036	0.937377	0.98879	-0.12729	-0.401191	0.690592	0.973573	0.998	535	1	_SHSGTSPDNTAPPPPPPRPQPSHS[Phospho (STY)]R_.4	1	S
Q96D71	REPS1	RalBP1-associated Eps domain-containing protein 1	REPS1_S709_M1	8.07531	0.334886	2.34209	0.0213593	0.475223	0.0427378	0.319164	0.750334	0.949893	0.0331673	0.351231	0.726227	0.978733	1	707;709	1	_LKS[Phospho (STY)]EDELRPEVDEHTQK_.2;_LKS[Phospho (STY)]EDELRPEVDEHTQK_.3;_LKS[Phospho (STY)]EDELRPEVDEHTQK_.4;_S[Phospho (STY)]EDELRPEVDEHTQK_.3	4	S
Q96D71	REPS1	RalBP1-associated Eps domain-containing protein 1	REPS1_T544_M1	6.79344	-0.692536	-1.93689	0.0567433	0.618255	-0.060849	-0.185197	0.853603	0.972671	0.0316554	0.131848	0.895478	0.99024	1	535	1	_SHSGTSPDNT[Phospho (STY)]APPPPPPRPQPSHSR_.4	1	T
Q96D71	REPS1	RalBP1-associated Eps domain-containing protein 1	REPS1_T721_M1	6.47512	-0.294419	-1.16543	0.250434	0.824288	-0.483256	-1.85731	0.0703008	0.512775	-0.0041864	-0.0271007	0.978508	0.998224	1	707;709	1	_LKSEDELRPEVDEHT[Phospho (STY)]QK_.2;_SEDELRPEVDEHT[Phospho (STY)]QK_.3	2	T
Q96D71	REPS1	RalBP1-associated Eps domain-containing protein 1	REPS1_Y116_M1	7.55758	1.00712	1.55616	0.130931	0.715386	0.252727	0.426845	0.672765	0.931217	-0.720989	-1.71786	0.0968943	0.792231	0.994	112	1	_HAASY[Phospho (STY)]SSDSENQGSYSGVIPPPPGR_.3	1	Y
Q96D71	REPS1	RalBP1-associated Eps domain-containing protein 1	REPS1_Y126_M1	7.99961	-0.217627	-0.456156	0.649485	0.953695	0.355366	0.798333	0.426985	0.840339	-0.277042	-0.894244	0.373811	0.92182	1	112	1	_HAASYSSDSENQGSY[Phospho (STY)]SGVIPPPPGR_.3	1	Y
O15258	RER1	Protein RER1	RER1_S100_M1	5.71941	0.32284	0.568536	0.571761	0.937601	0.0618679	0.122085	0.903234	0.981714	0.0736713	0.234323	0.81552	0.985378	0.998	87	1	_VDPSLMEDSDDGPS[Phospho (STY)]LPTK_.2;_VDPSLM[Oxidation (M)]EDSDDGPS[Phospho (STY)]LPTK_.2	2	S
O15258	RER1	Protein RER1	RER1_S95_M1	5.74297	-0.732378	-0.95829	0.347501	0.869769	-1.14393	-1.49137	0.148932	0.65129	-0.285547	-0.902051	0.376022	0.92182	0.998	87	1	_VDPSLMEDS[Phospho (STY)]DDGPSLPTK_.2	1	S
O15258	RER1	Protein RER1	RER1_T103_M1	5.51028	0.564936	0.759963	0.453646	0.906262	0.713699	1.1478	0.260788	0.755224	0.32336	1.01111	0.320647	0.914863	0.997	87	1	_VDPSLMEDSDDGPSLPT[Phospho (STY)]K_.2;_VDPSLM[Oxidation (M)]EDSDDGPSLPT[Phospho (STY)]K_.2	2	T
Q9P2R6	RERE	Arginine-glutamic acid dipeptide repeats protein	RERE_S594_M2	7.46156	-0.0243314	-0.129722	0.897093	0.990046	0.00466698	0.0262641	0.979108	0.997404	0.350946	2.78571	0.00658593	0.544088	0.985	590	2	_KQPAS[Phospho (STY)]PDGRTS[Phospho (STY)]PINEDIR_.3;_KQPAS[Phospho (STY)]PDGRT[Phospho (STY)]SPINEDIR_.3	2	S
Q9P2R6	RERE	Arginine-glutamic acid dipeptide repeats protein	RERE_T599_M2	7.52477	0.0286639	0.160268	0.873042	0.986348	0.0955855	0.566445	0.572551	0.895727	0.358202	3.08095	0.00276314	0.395552	1	590	2	_KQPASPDGRT[Phospho (STY)]S[Phospho (STY)]PINEDIR_.3;_KQPAS[Phospho (STY)]PDGRT[Phospho (STY)]SPINEDIR_.3	2	T
Q86VR2	RETREG3	Reticulophagy regulator 3	RETREG3_S320_M1	9.21286	0.331207	0.861656	0.391423	0.889857	0.487956	1.38184	0.170824	0.677085	-0.084857	-0.342096	0.733166	0.978838	1	305	1	_GQTPLTEGSEDLDGHS[Phospho (STY)]DPEESFAR_.3	1	S
Q8N1G1	REXO1	RNA exonuclease 1 homolog	REXO1_S459_M1	6.0791	-0.0697567	-0.331929	0.741597	0.968611	-0.0220994	-0.119805	0.90521	0.981813	0.126197	0.941181	0.352004	0.917186	1	457	1	_RPS[Phospho (STY)]PTSGDSRPAAGR_.3	1	S
Q8WZ73	RFFL	E3 ubiquitin-protein ligase rififylin	RFFL_S240_M1	7.28438	-0.450162	-0.948999	0.346704	0.868978	-0.215759	-0.586667	0.559788	0.892698	0.227734	0.852992	0.397302	0.929208	0.998	238	1	_RAS[Phospho (STY)]LSDLTDLEDIEGLTVR_.2;_RAS[Phospho (STY)]LSDLTDLEDIEGLTVR_.3	2	S
Q8WZ73	RFFL	E3 ubiquitin-protein ligase rififylin	RFFL_S242_M1	7.28264	0.716994	1.44029	0.156154	0.744004	-0.167824	-0.331039	0.742028	0.947332	0.0911147	0.275153	0.784357	0.983593	0.998	238	1	_RASLS[Phospho (STY)]DLTDLEDIEGLTVR_.3	1	S
Q8WZ73	RFFL	E3 ubiquitin-protein ligase rififylin	RFFL_T245_M1	7.07565	1.32361	1.35652	0.188144	0.777214	1.19516	1.22214	0.234074	0.738407	-0.0685073	-0.163541	0.871526	0.989559	0.999	238	1	_RASLSDLT[Phospho (STY)]DLEDIEGLTVR_.3	1	T
Q8WZ73	RFFL	E3 ubiquitin-protein ligase rififylin	RFFL_T254_M1	6.34614	-0.218666	-0.215471	0.831392	0.981662	0.171432	0.232027	0.818669	0.965004	-0.449553	-1.02069	0.318534	0.914863	1	238	1	_RASLSDLTDLEDIEGLT[Phospho (STY)]VR_.2;_RASLSDLTDLEDIEGLT[Phospho (STY)]VR_.3	2	T
Q14699	RFTN1	Raftlin	RFTN1_S199_M1	3.40448	0.62577	1.67523	0.0990153	0.681634	0.134947	0.381837	0.703911	0.937301	-0.109414	-0.50065	0.618422	0.965472	1	195	1	_GDHAS[Phospho (STY)]LENEKPGTGDVC[Carbamidomethyl (C)]SAPAGR_.3	1	S
Q14699	RFTN1	Raftlin	RFTN1_S220_M1	6.77868	0.315513	1.0175	0.313545	0.855363	0.321117	1.18459	0.241473	0.740915	0.285185	1.53109	0.131703	0.833485	1	218	1	_NQS[Phospho (STY)]PEPSSGPR_.2	1	S
P22670	RFX1	MHC class II regulatory factor RFX1	RFX1_S159_M1	4.9742	-0.265189	-0.78464	0.435206	0.899076	0.271535	0.912954	0.364275	0.814129	0.209345	1.00778	0.316892	0.914863	0.995	155	1	_PGHVS[Phospho (STY)]PLQLTNIQVPQQALPTQR_.3	1	S
P22670	RFX1	MHC class II regulatory factor RFX1	RFX1_T164_M1	4.86532	0.0836229	0.225505	0.822455	0.980527	0.232398	0.632163	0.530002	0.882224	0.252033	1.13011	0.263524	0.907003	0.998	155	1	_PGHVSPLQLT[Phospho (STY)]NIQVPQQALPTQR_.3	1	T
P48380	RFX3	Transcription factor RFX3	RFX3_S155_M1	5.64584	0.127862	0.555847	0.580658	0.939146	0.13547	0.614812	0.541313	0.886126	0.166918	1.28359	0.204879	0.880958	0.994	154	1	_AS[Phospho (STY)]PATIEMAIETLQK_.2;_AS[Phospho (STY)]PATIEMAIETLQK_.3	2	S
Q9H4X1	RGCC	Regulator of cell cycle RGCC	RGCC_S97_M1	5.73361	-1.0602	-1.56991	0.125452	0.710711	-0.6549	-0.963372	0.341984	0.800121	-0.116512	-0.280732	0.780573	0.983593	0.985	95	1	_LNS[Phospho (STY)]PTDSTPALLSATVTPQK_.2	1	S
Q9H4X1	RGCC	Regulator of cell cycle RGCC	RGCC_T102_M1	5.74269	1.02555	1.95105	0.0623783	0.629763	-0.776215	-1.5073	0.144305	0.648055	0.437861	1.10295	0.280584	0.910588	0.965	95	1	_LNSPTDST[Phospho (STY)]PALLSATVTPQK_.2	1	T
Q9H4X1	RGCC	Regulator of cell cycle RGCC	RGCC_T99_M1	5.83481	-0.120451	-0.183323	0.85609	0.984337	-0.379886	-0.574728	0.57084	0.895389	-0.158631	-0.338435	0.737988	0.979807	0.981	95	1	_LNSPT[Phospho (STY)]DSTPALLSATVTPQK_.2	1	T
O15211	RGL2	Ral guanine nucleotide dissociation stimulator-like 2	RGL2_S21_M1	5.92845	-0.052223	-0.0916514	0.92747	0.993546	0.123057	0.314297	0.755065	0.95043	0.221357	0.789348	0.434948	0.938943	0.989	8	1	_LLLDTSPPGGVVLS[Phospho (STY)]SFR_.2	1	S
O15211	RGL2	Ral guanine nucleotide dissociation stimulator-like 2	RGL2_S736_M1	9.65702	-0.254707	-0.532645	0.595899	0.942732	-0.101266	-0.217519	0.828412	0.967544	-0.249311	-0.810548	0.420262	0.93465	0.795	735	1	_RS[Phospho (STY)]STATPGVTSGPSASGTPPSEGGGGSFPR_.3	1	S
O15211	RGL2	Ral guanine nucleotide dissociation stimulator-like 2	RGL2_S737_M1	8.82038	-0.709828	-1.25131	0.221583	0.805357	-0.134806	-0.244878	0.808408	0.963449	-0.125795	-0.305871	0.762056	0.981899	0.819	735	1	_RSS[Phospho (STY)]TATPGVTSGPSASGTPPSEGGGGSFPR_.3	1	S
O15211	RGL2	Ral guanine nucleotide dissociation stimulator-like 2	RGL2_T740_M1	9.13506	-0.313676	-0.694261	0.490871	0.920118	-0.139423	-0.315262	0.753931	0.949893	-0.868278	-3.09413	0.00329028	0.428105	0.994	735	1	_RSSTAT[Phospho (STY)]PGVTSGPSASGTPPSEGGGGSFPR_.3	1	T
O14924	RGS12	Regulator of G-protein signaling 12	RGS12_S844_M1	7.27124	0.641725	1.4076	0.168622	0.758642	0.643649	1.5501	0.130678	0.628111	0.126795	0.478395	0.635531	0.967418	0.99	840	1	_ALPDS[Phospho (STY)]QQVPSSPASK_.2	1	S
O14924	RGS12	Regulator of G-protein signaling 12	RGS12_S849_M1	7.55328	0.702197	1.49985	0.140498	0.723374	0.603984	1.38836	0.171724	0.678445	0.12627	0.506192	0.615143	0.964954	0.999	840	1	_ALPDSQQVPS[Phospho (STY)]SPASK_.2	1	S
O14924	RGS12	Regulator of G-protein signaling 12	RGS12_S850_M1	7.51268	0.476995	1.76082	0.0896251	0.670049	0.0704596	0.224189	0.824303	0.966627	0.121867	0.465485	0.645327	0.96939	0.989	840	1	_ALPDSQQVPSS[Phospho (STY)]PASK_.2	1	S
O14924	RGS12	Regulator of G-protein signaling 12	RGS12_S853_M1	7.36064	-0.750803	-1.6484	0.109395	0.693377	-0.711991	-2.00706	0.0535519	0.466289	-0.174406	-0.727712	0.472264	0.943948	1	840	1	_ALPDSQQVPSSPAS[Phospho (STY)]K_.2	1	S
Q9NS28	RGS18	Regulator of G-protein signaling 18	RGS18_S49_M1	6.46101	0.197092	0.661048	0.51033	0.925758	0.273457	1.03445	0.303797	0.780909	-0.014214	-0.0749222	0.940449	0.994868	1	46	1	_NRLS[Phospho (STY)]LLVQKPEFHEDTR_.2;_NRLS[Phospho (STY)]LLVQKPEFHEDTR_.3;_NRLS[Phospho (STY)]LLVQKPEFHEDTR_.4	3	S
P49796	RGS3	Regulator of G-protein signaling 3	RGS3_S1007_M1	5.50671	-0.0839433	-0.230056	0.819471	0.980066	0.255662	0.755484	0.45533	0.850483	-0.304397	-1.32278	0.195024	0.875177	1	1005	1	_KMS[Phospho (STY)]GADTVGDDDEASR_.3;_KM[Oxidation (M)]S[Phospho (STY)]GADTVGDDDEASR_.2	2	S
P49796	RGS3	Regulator of G-protein signaling 3	RGS3_T941_M1	8.04058	0.223909	1.12591	0.263451	0.831255	0.106168	0.578605	0.564424	0.894483	-0.064491	-0.487476	0.627207	0.9669	0.999	940;941	1	_RT[Phospho (STY)]HSEGSLLQEPR_.3;_T[Phospho (STY)]HSEGSLLQEPR_.2	2	T
Q96CC6	RHBDF1	Inactive rhomboid protein 1	RHBDF1_S390_M1	7.96914	0.081338	0.259801	0.797336	0.977515	-0.0212135	-0.0671702	0.947029	0.991349	0.292406	1.65198	0.112171	0.810413	1	387	1	_RIDS[Phospho (STY)]FVK_.2	1	S
Q96CC6	RHBDF1	Inactive rhomboid protein 1	RHBDF1_S60_M1	6.87291	0.65555	2.03869	0.0458272	0.587219	0.0314839	0.103411	0.917977	0.985438	-0.173122	-0.802676	0.425282	0.935575	0.994	49	1	_SVSM[Oxidation (M)]PAETAHIS[Phospho (STY)]SPHHELR_.3;_SVSM[Oxidation (M)]PAETAHIS[Phospho (STY)]SPHHELR_.4	2	S
Q96CC6	RHBDF1	Inactive rhomboid protein 1	RHBDF1_S60_M2	6.06594	0.64514	2.2896	0.0256432	0.498876	0.291934	1.1383	0.2596	0.754275	-0.0525228	-0.319569	0.750426	0.981426	1	49	2	_SVSMPAETAHIS[Phospho (STY)]S[Phospho (STY)]PHHELR_.3;_SVSMPAET[Phospho (STY)]AHIS[Phospho (STY)]SPHHELR_.3;_SVSM[Oxidation (M)]PAETAHIS[Phospho (STY)]S[Phospho (STY)]PHHELR_.3;_SVS[Phospho (STY)]MPAETAHIS[Phospho (STY)]SPHHELR_.3;_S[Phospho (STY)]VSMPAETAHIS[Phospho (STY)]SPHHELR_.3	5	S
Q96CC6	RHBDF1	Inactive rhomboid protein 1	RHBDF1_S61_M1	7.00027	-0.325174	-0.893029	0.37474	0.882565	0.350863	1.07671	0.28511	0.768646	-0.0126863	-0.0570536	0.954656	0.995656	1	49	1	_SVSM[Oxidation (M)]PAETAHISS[Phospho (STY)]PHHELR_.3;_SVSM[Oxidation (M)]PAETAHISS[Phospho (STY)]PHHELR_.4	2	S
Q96CC6	RHBDF1	Inactive rhomboid protein 1	RHBDF1_S61_M2	7.5201	0.695109	2.35562	0.0217822	0.479386	0.416956	1.55244	0.125824	0.622746	-0.0428274	-0.249403	0.803902	0.983593	1	49	2	_SVSMPAETAHIS[Phospho (STY)]S[Phospho (STY)]PHHELR_.3;_SVSM[Oxidation (M)]PAETAHIS[Phospho (STY)]S[Phospho (STY)]PHHELR_.3;_SVS[Phospho (STY)]MPAETAHISS[Phospho (STY)]PHHELR_.3	3	S
Q6R327	RICTOR	Rapamycin-insensitive companion of mTOR	RICTOR_S1144_M1	2.37241	0.331882	0.844743	0.406984	0.893414	-1.0342	-1.70134	0.102405	0.585835	-0.180978	-0.427314	0.673137	0.972033	1	1133	1	_TLTEPSVDFNHS[Phospho (STY)]DDFTPISTVQK_.3	1	S
Q6R327	RICTOR	Rapamycin-insensitive companion of mTOR	RICTOR_S1286_M1	6.30611	1.36206	2.32096	0.0299835	0.514944	0.268246	0.504352	0.619045	0.913879	0.322519	0.814045	0.424372	0.93537	0.998	1282	1	_SNSVS[Phospho (STY)]LVPPGSSHTLPR_.2;_SNSVS[Phospho (STY)]LVPPGSSHTLPR_.3	2	S
Q6R327	RICTOR	Rapamycin-insensitive companion of mTOR	RICTOR_T1295_M1	6.18516	0.575429	1.2041	0.237136	0.817521	0.327242	0.767636	0.448174	0.847252	-0.268188	-1.21458	0.233167	0.897302	1	1282	1	_SNSVSLVPPGSSHT[Phospho (STY)]LPR_.2;_SNSVSLVPPGSSHT[Phospho (STY)]LPR_.3	2	T
Q6R327	RICTOR	Rapamycin-insensitive companion of mTOR	RICTOR_Y1386_M1	4.12079	-0.0766344	-0.062766	0.950385	0.996739	-1.64399	-1.56465	0.12854	0.627637	-0.0636086	-0.154947	0.87794	0.989559	1	1383	1	_ALSY[Phospho (STY)]ASLDKEDLLSPINQNTLQR_.3	1	Y
P52758	RIDA	2-iminobutanoate/2-iminopropanoate deaminase	RIDA_T91_M1	5.83627	-0.487367	-1.53622	0.130674	0.715386	0.0769306	0.290707	0.772456	0.954475	0.216011	1.24517	0.21877	0.887743	1	79	1	_TTVLLADINDFNT[Phospho (STY)]VNEIYK_.2	1	T
P52758	RIDA	2-iminobutanoate/2-iminopropanoate deaminase	RIDA_Y96_M1	5.55194	-0.0339727	-0.0981952	0.922411	0.992661	-0.369698	-1.12316	0.270015	0.76103	0.279186	1.189	0.24349	0.904028	1	79	1	_TTVLLADINDFNTVNEIY[Phospho (STY)]K_.2	1	Y
Q96NA2	RILP	Rab-interacting lysosomal protein	RILP_S354_M1	4.91071	-0.462018	-0.690132	0.493372	0.920594	-0.119161	-0.19404	0.846948	0.970339	0.110449	0.347155	0.729964	0.978733	0.921	352;350	1	_AES[Phospho (STY)]SEDETSSPAPSK_.2;_GKAES[Phospho (STY)]SEDETSSPAPSK_.2	2	S
Q96NA2	RILP	Rab-interacting lysosomal protein	RILP_S355_M1	4.95561	0.0794859	0.221425	0.826129	0.981288	1.10263	1.3451	0.187786	0.69571	-0.222255	-0.550798	0.58549	0.961083	0.998	352;350	1	_AESS[Phospho (STY)]EDETSSPAPSK_.2;_GKAESS[Phospho (STY)]EDETSSPAPSK_.2	2	S
Q13671	RIN1	Ras and Rab interactor 1	RIN1_S258_M1	7.82356	0.525227	0.432661	0.668082	0.957137	-0.892162	-0.744245	0.462007	0.856049	0.073884	0.118985	0.90601	0.99081	1	247;249	1	_VRVSTETSSPLS[Phospho (STY)]PPAVPPPPVPVLPGAVPSQTER_.3;_VSTETSSPLS[Phospho (STY)]PPAVPPPPVPVLPGAVPSQTER_.3	2	S
Q13671	RIN1	Ras and Rab interactor 1	RIN1_S349_M1	9.61051	-0.66	-1.82324	0.0755764	0.656301	0.101375	0.287546	0.775146	0.955125	0.197425	0.821087	0.416354	0.933364	0.994	349	1	_S[Phospho (STY)]MSAAFC[Carbamidomethyl (C)]SLLAPER_.2;_S[Phospho (STY)]M[Oxidation (M)]SAAFC[Carbamidomethyl (C)]SLLAPER_.2	2	S
Q13671	RIN1	Ras and Rab interactor 1	RIN1_S351_M1	10.0446	0.276744	1.13776	0.258212	0.828556	0.674667	2.96179	0.00390197	0.180234	0.0948589	0.590507	0.556315	0.957241	1	349	1	_SMS[Phospho (STY)]AAFC[Carbamidomethyl (C)]SLLAPER_.2;_SM[Oxidation (M)]S[Phospho (STY)]AAFC[Carbamidomethyl (C)]SLLAPER_.2	2	S
Q13671	RIN1	Ras and Rab interactor 1	RIN1_S356_M1	6.00646	-0.359385	-0.976227	0.335862	0.86447	0.390186	1.00044	0.32418	0.79258	-0.0626942	-0.254289	0.800808	0.983593	1	349	1	_SM[Oxidation (M)]SAAFC[Carbamidomethyl (C)]S[Phospho (STY)]LLAPER_.2	1	S
Q8WYP3	RIN2	Ras and Rab interactor 2	RIN2_S501_M1	6.14796	-0.302862	-1.07243	0.286926	0.842089	-0.392764	-1.51557	0.13378	0.633161	0.28952	1.63086	0.107061	0.799256	1	495	1	_SQLQKVS[Phospho (STY)]GVFSSFM[Oxidation (M)]TPEK_.2	1	S
Q9BRS2	RIOK1	Serine/threonine-protein kinase RIO1	RIOK1_S21_M1	5.51593	0.108934	0.372021	0.711309	0.965522	0.0705162	0.267261	0.790269	0.959008	0.323363	1.69145	0.0964189	0.792231	0.864	11	1	_VVPGQFDDADS[Phospho (STY)]SDSENRDLK_.2;_VVPGQFDDADS[Phospho (STY)]SDSENRDLK_.3;_VVPGQFDDADS[Phospho (STY)]SDSENR_.2	3	S
Q9Y4F9	RIPOR2	Rho family-interacting cell polarization regulator 2	RIPOR2_S19_M1	7.56413	-0.523239	-1.576	0.120985	0.706247	-0.475728	-1.7039	0.0942651	0.566513	-0.383188	-2.03593	0.0467768	0.726371	0.887	19	1	_S[Phospho (STY)]QSFAGFSGLQER_.2	1	S
Q9Y4F9	RIPOR2	Rho family-interacting cell polarization regulator 2	RIPOR2_S21_M1	7.72805	0.713246	1.2155	0.234002	0.814608	0.109891	0.233719	0.816849	0.964778	-0.134691	-0.425419	0.673679	0.972033	0.999	19	1	_SQS[Phospho (STY)]FAGFSGLQER_.2	1	S
Q9Y4F9	RIPOR2	Rho family-interacting cell polarization regulator 2	RIPOR2_S26_M1	7.35436	0.0844595	0.204575	0.839709	0.982308	-0.0063542	-0.0171343	0.986478	0.997622	-0.308833	-1.19208	0.245424	0.904028	0.999	19	1	_SQSFAGFS[Phospho (STY)]GLQER_.2	1	S
Q9Y4F9	RIPOR2	Rho family-interacting cell polarization regulator 2	RIPOR2_T572_M1	7.59364	-0.810863	-2.54281	0.0173114	0.445607	-0.421623	-1.17986	0.248771	0.748385	0.123404	0.434426	0.667574	0.971092	0.998	570	1	_RLT[Phospho (STY)]SAEVPMATDR_.2	1	T
Q9NVW2	RLIM	E3 ubiquitin-protein ligase RLIM	RLIM_S228_M1	7.95587	0.236931	0.778848	0.439352	0.899652	0.25868	0.854163	0.396659	0.830206	0.00247883	0.013571	0.98922	0.999284	0.999	228	1	_S[Phospho (STY)]RSPLHPMSEIPR_.3	1	S
Q9NVW2	RLIM	E3 ubiquitin-protein ligase RLIM	RLIM_S230_M1	7.81734	-0.532054	-1.402	0.167944	0.757682	0.069028	0.27824	0.782133	0.956622	-0.125322	-0.689728	0.493993	0.94597	0.998	228	1	_SRS[Phospho (STY)]PLHPMSEIPR_.3	1	S
Q96TC7	RMDN3	Regulator of microtubule dynamics protein 3	RMDN3_S417_M1	3.3467	0.255464	0.862557	0.391416	0.889857	0.102379	0.358161	0.721333	0.940709	0.0262911	0.133029	0.894564	0.99024	1	409	1	_AEELQPGFS[Phospho (STY)]K_.1	1	S
Q96TC7	RMDN3	Regulator of microtubule dynamics protein 3	RMDN3_S44_M1	4.89817	-0.176183	-0.273378	0.786649	0.974825	0.102378	0.190363	0.850453	0.971545	-0.450084	-1.56378	0.129548	0.830751	0.913	44	1	_S[Phospho (STY)]QSLPNSLDYTQTSDPGR_.2	1	S
Q96TC7	RMDN3	Regulator of microtubule dynamics protein 3	RMDN3_S46_M1	4.9039	-0.471178	-1.13884	0.260678	0.829482	-0.0838438	-0.230333	0.818856	0.965004	-0.240604	-1.05577	0.296595	0.911436	0.995	44	1	_SQS[Phospho (STY)]LPNSLDYTQTSDPGR_.2	1	S
O60930	RNASEH1	Ribonuclease H1	RNASEH1_S74_M1	5.25656	1.43641	2.04142	0.0486058	0.59088	0.726951	1.73422	0.0914542	0.560123	0.0760823	0.3085	0.759484	0.981898	0.951	73;74	1	_KS[Phospho (STY)]ASPEVSEGHENQHGQESEAK_.4;_S[Phospho (STY)]ASPEVSEGHENQHGQESEAK_.3	2	S
Q9Y3C5	RNF11	RING finger protein 11	RNF11_S14_M1	6.29366	-0.331185	-0.649947	0.521234	0.928796	0.01315	0.0278041	0.978023	0.997404	-0.0553926	-0.302945	0.76426	0.981899	1	7	1	_SPTSDDIS[Phospho (STY)]LLHESQSDR_.2;_SPTSDDIS[Phospho (STY)]LLHESQSDR_.3	2	S
Q5XPI4	RNF123	E3 ubiquitin-protein ligase RNF123	RNF123_S675_M1	15.7275	-0.0200376	-0.205521	0.837625	0.982108	-0.01828	-0.200207	0.841765	0.969624	-0.0677698	-1.0525	0.295359	0.911436	1	670	1	_PGWLSS[Phospho (STY)]PTLGR_.2	1	S
Q5XPI4	RNF123	E3 ubiquitin-protein ligase RNF123	RNF123_S686_M1	9.96247	-0.00715862	-0.0324643	0.974173	0.998785	-0.0884781	-0.428457	0.669332	0.93043	0.293281	2.0139	0.0469761	0.727191	1	684	1	_FLS[Phospho (STY)]TAAVSLMTPR_.2;_FLS[Phospho (STY)]TAAVSLM[Oxidation (M)]TPR_.2	2	S
Q5XPI4	RNF123	E3 ubiquitin-protein ligase RNF123	RNF123_T1134_M1	5.71333	0.965961	0.861744	0.396168	0.890431	0.145203	0.212494	0.833265	0.968301	-0.312213	-0.832433	0.412227	0.932851	1	1127	1	_NLFDRVVT[Phospho (STY)]LR_.3	1	T
Q8NCN4	RNF169	E3 ubiquitin-protein ligase RNF169	RNF169_S403_M1	8.22963	0.0153204	0.112957	0.910313	0.990046	-0.0718831	-0.565932	0.572834	0.895746	0.214871	2.39881	0.0184901	0.656916	1	401	1	_VLS[Phospho (STY)]PLIIK_.2	1	S
Q5VTR2	RNF20	E3 ubiquitin-protein ligase BRE1A	RNF20_S136_M1	5.35633	-0.147039	-0.247333	0.806141	0.978432	0.402756	0.707638	0.484003	0.862688	0.233492	0.678375	0.502135	0.948305	0.938	126	1	_ALVVPEPEPDS[Phospho (STY)]DSNQER_.2	1	S
Q8ND24	RNF214	RING finger protein 214	RNF214_S4_M1	4.91563	-0.775822	-2.00265	0.0562065	0.618255	-0.359088	-1.34568	0.19052	0.695719	0.388171	2.04528	0.0515204	0.748711	1	2	1	_AAS[Phospho (STY)]EVAGVVANAPSPPESSSLC[Carbamidomethyl (C)]ASK_.2	1	S
Q96BH1	RNF25	E3 ubiquitin-protein ligase RNF25	RNF25_S450_M1	8.70216	0.0131541	0.114146	0.909376	0.990046	0.0999202	0.925866	0.356994	0.809555	-0.00317218	-0.041391	0.967076	0.997228	1	448	1	_RES[Phospho (STY)]LGLESK_.2	1	S
Q96EP0	RNF31	E3 ubiquitin-protein ligase RNF31	RNF31_S437_M1	6.74205	0.0866134	0.0999863	0.921001	0.992173	0.274495	0.604066	0.550206	0.888454	0.343439	1.04655	0.30342	0.912038	0.982	435	1	_TSS[Phospho (STY)]PIPAQHAPRPYASSLEK_.3;_TSS[Phospho (STY)]PIPAQHAPR_.3	2	S
Q96EP0	RNF31	E3 ubiquitin-protein ligase RNF31	RNF31_S466_M1	6.53252	0.609855	1.83472	0.0709267	0.645832	0.125091	0.413503	0.680541	0.932363	-0.131016	-0.63459	0.527828	0.955448	1	464	1	_RLS[Phospho (STY)]APLPSSC[Carbamidomethyl (C)]GDPEK_.2;_RLS[Phospho (STY)]APLPSSC[Carbamidomethyl (C)]GDPEK_.3	2	S
Q96EP0	RNF31	E3 ubiquitin-protein ligase RNF31	RNF31_T435_M1	7.87138	0.823041	1.12318	0.270004	0.834788	1.21692	1.6386	0.111433	0.60121	0.546113	1.35417	0.185495	0.869721	0.873	435	1	_T[Phospho (STY)]SSPIPAQHAPRPYASSLEK_.3;_T[Phospho (STY)]SSPIPAQHAPR_.3	2	T
Q96EP0	RNF31	E3 ubiquitin-protein ligase RNF31	RNF31_Y448_M1	6.7489	-0.187942	-0.635068	0.527176	0.929162	-0.148759	-0.525628	0.600584	0.907218	0.110598	0.538498	0.591711	0.9622	1	435	1	_TSSPIPAQHAPRPY[Phospho (STY)]ASSLEK_.3	1	Y
Q969K3	RNF34	E3 ubiquitin-protein ligase RNF34	RNF34_S254_M1	9.11161	0.243619	0.911734	0.36452	0.877375	0.199234	0.79014	0.431673	0.840339	0.103049	0.567199	0.572093	0.958533	0.999	253;251	1	_AS[Phospho (STY)]LSDLSSLDDVEGMSVR_.2;_AS[Phospho (STY)]LSDLSSLDDVEGM[Oxidation (M)]SVR_.2;_VRAS[Phospho (STY)]LSDLSSLDDVEGMSVR_.3;_VRAS[Phospho (STY)]LSDLSSLDDVEGM[Oxidation (M)]SVR_.3	4	S
Q969K3	RNF34	E3 ubiquitin-protein ligase RNF34	RNF34_S256_M1	9.04364	-0.0501959	-0.132172	0.895217	0.990046	-0.0180299	-0.0529305	0.957934	0.993162	0.0992343	0.436544	0.663749	0.971092	0.999	253;251	1	_ASLS[Phospho (STY)]DLSSLDDVEGMSVR_.2;_ASLS[Phospho (STY)]DLSSLDDVEGM[Oxidation (M)]SVR_.2;_VRASLS[Phospho (STY)]DLSSLDDVEGMSVR_.3;_VRASLS[Phospho (STY)]DLSSLDDVEGM[Oxidation (M)]SVR_.3	4	S
P13489	RNH1	Ribonuclease inhibitor	RNH1_S255_M1	5.04676	0.10942	0.353334	0.72483	0.965798	0.174024	0.612548	0.54203	0.886126	0.0586111	0.324243	0.746658	0.98139	0.98	239	1	_LGDVGMAELC[Carbamidomethyl (C)]PGLLHPS[Phospho (STY)]SR_.3;_LGDVGM[Oxidation (M)]AELC[Carbamidomethyl (C)]PGLLHPS[Phospho (STY)]SR_.2	2	S
P13489	RNH1	Ribonuclease inhibitor	RNH1_S2_M1	8.33585	0.178463	0.542431	0.588863	0.940887	0.164108	0.530396	0.597144	0.906861	0.0646252	0.304645	0.76134	0.981899	1	2	1	_S[Phospho (STY)]LDIQSLDIQC[Carbamidomethyl (C)]EELSDAR_.2	1	S
P13489	RNH1	Ribonuclease inhibitor	RNH1_S7_M1	5.79389	-0.678516	-1.60683	0.11661	0.699475	0.118579	0.316392	0.753487	0.949893	0.409161	2.00385	0.0524634	0.748711	1	2	1	_SLDIQS[Phospho (STY)]LDIQC[Carbamidomethyl (C)]EELSDAR_.2	1	S
P13489	RNH1	Ribonuclease inhibitor	RNH1_T393_M1	5.77568	-0.133456	-0.241488	0.810941	0.979557	0.505926	0.956852	0.346853	0.80373	-0.0709253	-0.225644	0.823121	0.986723	1	374	1	_VLWLADC[Carbamidomethyl (C)]DVSDSSC[Carbamidomethyl (C)]SSLAAT[Phospho (STY)]LLANHSLR_.3	1	T
Q9H4A4	RNPEP	Aminopeptidase B	RNPEP_S528_M1	5.63987	-0.246801	-0.563509	0.578123	0.938728	0.368738	1.12905	0.269627	0.760505	-0.136331	-0.747632	0.461678	0.940774	1	521	1	_AIEAVAIS[Phospho (STY)]PWK_.2	1	S
Q9H4A4	RNPEP	Aminopeptidase B	RNPEP_S546_M1	6.42092	0.343356	1.21007	0.231005	0.81088	0.0920717	0.381746	0.704	0.937301	0.185601	1.08702	0.28138	0.910588	1	546	1	_S[Phospho (STY)]PLPPGNVKK_.2	1	S
Q9H4A4	RNPEP	Aminopeptidase B	RNPEP_S7_M1	9.13486	0.581907	1.80769	0.0743246	0.654415	0.862051	3.1832	0.00205936	0.141206	0.267085	1.40188	0.164729	0.862478	1	2	1	_ASGEHS[Phospho (STY)]PGSGAAR_.2	1	S
O75116	ROCK2	Rho-associated protein kinase 2	ROCK2_S1374_M1	7.57174	0.0896262	0.516816	0.606848	0.946526	0.291644	1.9028	0.061015	0.486651	-0.00123583	-0.0112177	0.99108	0.999284	1	1369	1	_IQQNQS[Phospho (STY)]IR_.2	1	S
P56715	RP1	Oxygen-regulated protein 1	RP1_S462_M2	14.829	-0.392286	-0.234771	0.815083	0.979968	-0.0268123	-0.0189298	0.984952	0.997622	-0.141359	-0.168718	0.866512	0.989559	1	462	2	_S[Phospho (STY)]VIGSVT[Phospho (STY)]LVSETEVQEK_.2;_S[Phospho (STY)]VIGS[Phospho (STY)]VTLVSETEVQEK_.2	2	S
P56715	RP1	Oxygen-regulated protein 1	RP1_S462_M3	15.2193	0.407565	1.77327	0.0795319	0.662318	0.390105	1.8124	0.0732247	0.521076	-0.16611	-1.09434	0.276697	0.910588	1	462	3	_S[Phospho (STY)]VIGSVT[Phospho (STY)]LVSET[Phospho (STY)]EVQEK_.2;_S[Phospho (STY)]VIGSVT[Phospho (STY)]LVS[Phospho (STY)]ETEVQEK_.2;_S[Phospho (STY)]VIGS[Phospho (STY)]VTLVSET[Phospho (STY)]EVQEK_.2;_S[Phospho (STY)]VIGS[Phospho (STY)]VTLVS[Phospho (STY)]ETEVQEK_.2;_S[Phospho (STY)]VIGS[Phospho (STY)]VT[Phospho (STY)]LVSETEVQEK_.2	5	S
P56715	RP1	Oxygen-regulated protein 1	RP1_S466_M2	18.1394	-0.0407876	-0.095446	0.924171	0.992794	0.579185	1.44724	0.151268	0.65383	0.368852	1.30695	0.194526	0.875038	1	462	2	_SVIGS[Phospho (STY)]VT[Phospho (STY)]LVSETEVQEK_.2;_S[Phospho (STY)]VIGS[Phospho (STY)]VTLVSETEVQEK_.2	2	S
P56715	RP1	Oxygen-regulated protein 1	RP1_S466_M3	15.7956	0.481386	1.83676	0.0695131	0.640544	0.725307	2.95512	0.00397975	0.180737	-0.0613398	-0.354386	0.72387	0.978733	1	462	3	_SVIGS[Phospho (STY)]VT[Phospho (STY)]LVSET[Phospho (STY)]EVQEK_.2;_SVIGS[Phospho (STY)]VT[Phospho (STY)]LVS[Phospho (STY)]ETEVQEK_.2;_S[Phospho (STY)]VIGS[Phospho (STY)]VTLVSET[Phospho (STY)]EVQEK_.2;_S[Phospho (STY)]VIGS[Phospho (STY)]VTLVS[Phospho (STY)]ETEVQEK_.2;_S[Phospho (STY)]VIGS[Phospho (STY)]VT[Phospho (STY)]LVSETEVQEK_.2	5	S
P56715	RP1	Oxygen-regulated protein 1	RP1_S471_M3	15.2594	-0.59327	-0.924967	0.359523	0.875866	0.733587	1.20004	0.235904	0.738973	-0.0393736	-0.116184	0.907982	0.991368	1	462	3	_SVIGS[Phospho (STY)]VT[Phospho (STY)]LVS[Phospho (STY)]ETEVQEK_.2;_S[Phospho (STY)]VIGSVT[Phospho (STY)]LVS[Phospho (STY)]ETEVQEK_.2;_S[Phospho (STY)]VIGS[Phospho (STY)]VTLVS[Phospho (STY)]ETEVQEK_.2	3	S
P56715	RP1	Oxygen-regulated protein 1	RP1_T468_M2	17.5621	0.0496813	0.146236	0.884077	0.989242	0.0236941	0.073114	0.941885	0.990242	-0.141523	-0.609326	0.543916	0.955448	1	462	2	_SVIGS[Phospho (STY)]VT[Phospho (STY)]LVSETEVQEK_.2;_S[Phospho (STY)]VIGSVT[Phospho (STY)]LVSETEVQEK_.2	2	T
P56715	RP1	Oxygen-regulated protein 1	RP1_T468_M3	15.9238	0.26038	1.06693	0.28883	0.842089	0.696361	3.04689	0.0030264	0.163166	0.0148938	0.0924082	0.926577	0.992475	1	462	3	_SVIGS[Phospho (STY)]VT[Phospho (STY)]LVSET[Phospho (STY)]EVQEK_.2;_SVIGS[Phospho (STY)]VT[Phospho (STY)]LVS[Phospho (STY)]ETEVQEK_.2;_S[Phospho (STY)]VIGSVT[Phospho (STY)]LVSET[Phospho (STY)]EVQEK_.2;_S[Phospho (STY)]VIGSVT[Phospho (STY)]LVS[Phospho (STY)]ETEVQEK_.2;_S[Phospho (STY)]VIGS[Phospho (STY)]VT[Phospho (STY)]LVSETEVQEK_.2	5	T
P56715	RP1	Oxygen-regulated protein 1	RP1_T473_M3	15.1028	1.29481	1.83158	0.0727526	0.648298	1.32357	2.89534	0.00552886	0.20119	0.0996186	0.313964	0.754806	0.981847	1	462	3	_SVIGS[Phospho (STY)]VT[Phospho (STY)]LVSET[Phospho (STY)]EVQEK_.2;_S[Phospho (STY)]VIGSVT[Phospho (STY)]LVSET[Phospho (STY)]EVQEK_.2;_S[Phospho (STY)]VIGS[Phospho (STY)]VTLVSET[Phospho (STY)]EVQEK_.2	3	T
P27694	RPA1	Replication protein A 70 kDa DNA-binding subunit	RPA1_Y193_M1	6.93059	0.873472	1.4014	0.167044	0.75691	0.184907	0.331229	0.741804	0.947332	-0.112907	-0.333575	0.740044	0.980304	1	168	1	_AAGPSLSHTSGGTQSKVVPIASLTPY[Phospho (STY)]QSK_.4	1	Y
Q9BWH6	RPAP1	RNA polymerase II-associated protein 1	RPAP1_S264_M1	5.87248	-0.332491	-0.573277	0.568885	0.937445	-0.355491	-0.660748	0.51164	0.874581	0.23267	0.676609	0.501601	0.948207	0.851	264	1	_S[Phospho (STY)]HSHTQEQTGETASEEQRPGGPSANVTK_.4	1	S
Q9BWH6	RPAP1	RNA polymerase II-associated protein 1	RPAP1_S72_M1	3.63527	0.279686	0.948215	0.348725	0.870262	0.31659	1.11464	0.271669	0.761267	0.168119	0.767671	0.447199	0.939361	1	55	1	_DVVM[Oxidation (M)]LDNLPDLPPALVPS[Phospho (STY)]PPKR_.3	1	S
Q9BWH6	RPAP1	RNA polymerase II-associated protein 1	RPAP1_T268_M1	6.67925	1.48203	1.60758	0.119176	0.70457	0.703747	0.855535	0.399537	0.831382	0.632899	1.1276	0.269087	0.907003	0.945	264	1	_SHSHT[Phospho (STY)]QEQTGETASEEQRPGGPSANVTK_.4	1	T
P49247	RPIA	Ribose-5-phosphate isomerase	RPIA_S104_M1	8.97588	0.202499	0.785387	0.434806	0.898671	0.537663	2.25088	0.0274503	0.374303	0.415767	2.43473	0.017385	0.656916	0.987	96	1	_NNQVLGIGS[Phospho (STY)]GSTIVHAVQR_.2;_NNQVLGIGS[Phospho (STY)]GSTIVHAVQR_.3	2	S
P49247	RPIA	Ribose-5-phosphate isomerase	RPIA_S106_M1	9.04842	0.00923994	0.0298134	0.976294	0.999287	0.272041	0.966979	0.336625	0.797258	0.419904	2.14168	0.0354269	0.713743	1	96	1	_NNQVLGIGSGS[Phospho (STY)]TIVHAVQR_.2;_NNQVLGIGSGS[Phospho (STY)]TIVHAVQR_.3	2	S
P49247	RPIA	Ribose-5-phosphate isomerase	RPIA_T107_M1	9.00887	0.495292	1.31344	0.194923	0.782447	0.573873	1.57227	0.122081	0.618941	0.3685	2.07171	0.0433762	0.719301	1	96	1	_NNQVLGIGSGST[Phospho (STY)]IVHAVQR_.2;_NNQVLGIGSGST[Phospho (STY)]IVHAVQR_.3	2	T
P18621	RPL17	60S ribosomal protein L17	RPL17_S141_M1	11.1182	0.760998	0.781335	0.440954	0.901039	0.434077	0.634325	0.530854	0.882682	-0.750205	-1.44761	0.15848	0.855158	0.942	136	1	_INPYMS[Phospho (STY)]SPC[Carbamidomethyl (C)]HIEMILTEK_.2;_INPYMS[Phospho (STY)]SPC[Carbamidomethyl (C)]HIEMILTEK_.3;_INPYM[Oxidation (M)]S[Phospho (STY)]SPC[Carbamidomethyl (C)]HIEMILTEK_.3	3	S
P18621	RPL17	60S ribosomal protein L17	RPL17_S142_M1	10.3741	0.49407	0.867512	0.389304	0.88885	-0.133589	-0.262437	0.793932	0.959128	-0.402113	-1.32876	0.189229	0.872094	1	136	1	_INPYMSS[Phospho (STY)]PC[Carbamidomethyl (C)]HIEMILTEK_.2;_INPYMSS[Phospho (STY)]PC[Carbamidomethyl (C)]HIEMILTEK_.3;_INPYM[Oxidation (M)]SS[Phospho (STY)]PC[Carbamidomethyl (C)]HIEMILTEK_.3	3	S
P18621	RPL17	60S ribosomal protein L17	RPL17_T151_M1	10.3628	0.252893	1.05418	0.294723	0.845666	0.264346	1.16384	0.247672	0.747236	-0.031407	-0.201395	0.84086	0.987912	1	136	1	_INPYMSSPC[Carbamidomethyl (C)]HIEMILT[Phospho (STY)]EK_.2;_INPYMSSPC[Carbamidomethyl (C)]HIEMILT[Phospho (STY)]EK_.3;_INPYMSSPC[Carbamidomethyl (C)]HIEM[Oxidation (M)]ILT[Phospho (STY)]EK_.3;_INPYM[Oxidation (M)]SSPC[Carbamidomethyl (C)]HIEMILT[Phospho (STY)]EK_.3	4	T
P18621	RPL17	60S ribosomal protein L17	RPL17_Y139_M1	9.81872	-0.41133	-0.979492	0.331341	0.861678	-0.363052	-0.943829	0.349111	0.805973	-0.373805	-1.30743	0.196145	0.875614	1	136	1	_INPY[Phospho (STY)]MSSPC[Carbamidomethyl (C)]HIEMILTEK_.2;_INPY[Phospho (STY)]MSSPC[Carbamidomethyl (C)]HIEMILTEK_.3;_INPY[Phospho (STY)]MSSPC[Carbamidomethyl (C)]HIEM[Oxidation (M)]ILTEK_.3;_INPY[Phospho (STY)]M[Oxidation (M)]SSPC[Carbamidomethyl (C)]HIEMILTEK_.3	4	Y
P62750	RPL23A	60S ribosomal protein L23a	RPL23A_S43_M1	10.6235	-0.308274	-1.02949	0.306608	0.852635	-0.0405899	-0.147265	0.883324	0.978436	0.108776	0.643387	0.521964	0.953523	1	40	1	_IRTS[Phospho (STY)]PTFR_.2	1	S
P62750	RPL23A	60S ribosomal protein L23a	RPL23A_T42_M1	9.94627	0.355705	0.637587	0.52644	0.929162	0.0567572	0.118862	0.905826	0.981973	-0.430998	-1.28876	0.202985	0.880958	1	40	1	_IRT[Phospho (STY)]SPTFR_.2	1	T
P83731	RPL24	60S ribosomal protein L24	RPL24_T83_M1	7.9549	-0.18811	-0.971124	0.334181	0.864314	-0.00736833	-0.0403168	0.967933	0.995351	-0.392243	-3.10241	0.00258913	0.38805	0.998	81	1	_AIT[Phospho (STY)]GASLADIMAK_.2	1	T
P61353	RPL27	60S ribosomal protein L27	RPL27_T33_M1	4.12592	-0.486267	-0.641595	0.527236	0.929162	-0.429995	-0.65165	0.520838	0.878467	-0.347571	-1.22936	0.230889	0.896089	0.795	28	1	_NIDDGT[Phospho (STY)]SDRPYSHALVAGIDR_.3	1	T
P62888	RPL30	60S ribosomal protein L30	RPL30_S75_M1	5.54468	0.577159	0.562829	0.577609	0.938728	0.83705	1.65804	0.10742	0.593369	-0.376764	-1.02514	0.313248	0.914393	1	69	1	_TGVHHYS[Phospho (STY)]GNNIELGTAC[Carbamidomethyl (C)]GK_.3	1	S
P62888	RPL30	60S ribosomal protein L30	RPL30_Y74_M1	5.31594	0.397044	0.757341	0.45656	0.907121	0.300916	0.709159	0.485376	0.862714	0.16954	0.622831	0.539543	0.955448	1	69	1	_TGVHHY[Phospho (STY)]SGNNIELGTAC[Carbamidomethyl (C)]GK_.3	1	Y
P62899	RPL31	60S ribosomal protein L31	RPL31_Y103_M1	4.80901	0.266999	0.547741	0.586643	0.94023	0.427687	0.963691	0.340477	0.799634	-0.158431	-0.695475	0.490421	0.945509	1	102	1	_LY[Phospho (STY)]TLVTYVPVTTFK_.2	1	Y
P62899	RPL31	60S ribosomal protein L31	RPL31_Y108_M1	5.80273	-0.0132337	-0.0255469	0.979743	0.999428	0.302185	0.661743	0.511845	0.874581	0.387162	1.38811	0.172615	0.869045	1	102	1	_LYTLVTY[Phospho (STY)]VPVTTFK_.2	1	Y
P49207	RPL34	60S ribosomal protein L34	RPL34_S12_M1	7.31173	-0.087811	-0.269786	0.787995	0.975264	0.15411	0.517573	0.606134	0.909453	0.149326	0.70869	0.480505	0.944843	1	10	1	_RLS[Phospho (STY)]YNTASNK_.2	1	S
Q92901	RPL3L	60S ribosomal protein L3-like	RPL3L_S209_M1	4.90769	0.626498	2.00234	0.0491842	0.59088	0.531709	1.83582	0.0706979	0.512775	0.0680216	0.372487	0.710673	0.976059	0.978	204	1	_QVPVHS[Phospho (STY)]VFSQSEVIDVIAVTK_.3	1	S
Q92901	RPL3L	60S ribosomal protein L3-like	RPL3L_S313_M1	5.35106	1.22619	2.08043	0.0434898	0.578557	1.4433	2.63588	0.0116322	0.276252	-0.637316	-2.47629	0.0172961	0.656916	0.954	313	1	_S[Phospho (STY)]ITPLGGFPHYGEVNNDFVMLK_.3	1	S
Q92901	RPL3L	60S ribosomal protein L3-like	RPL3L_T400_M1	7.42507	0.0442172	0.18713	0.852506	0.984234	-0.0334996	-0.174736	0.86217	0.974008	-0.0777538	-0.568927	0.572592	0.958533	1	395	1	_HLEKET[Phospho (STY)]PETSGDL_.2	1	T
P36578	RPL4	60S ribosomal protein L4	RPL4_T228_M1	7.10813	-0.128465	-0.676547	0.500957	0.923193	0.350439	1.85318	0.0681373	0.506944	0.0639579	0.527186	0.599757	0.962691	0.934	223	1	_NIPGIT[Phospho (STY)]LLNVSK_.2	1	T
P46777	RPL5	60S ribosomal protein L5	RPL5_S176_M1	7.73871	0.236339	0.471659	0.640835	0.952927	-0.0714804	-0.194415	0.847258	0.970626	-0.188703	-0.714286	0.480979	0.944843	0.999	165	1	_GAVDGGLSIPHS[Phospho (STY)]TK_.2	1	S
P62424	RPL7A	60S ribosomal protein L7a	RPL7A_S209_M1	4.85622	0.149905	0.251879	0.80219	0.977613	0.471791	0.848563	0.400257	0.831382	-0.663262	-2.7417	0.0085127	0.589894	1	198	1	_TC[Carbamidomethyl (C)]TTVAFTQVNS[Phospho (STY)]EDK_.2	1	S
P05386	RPLP1	60S acidic ribosomal protein P1	RPLP1_S58_M1	5.94215	0.562636	1.26999	0.209255	0.792846	0.189531	0.472505	0.638373	0.920671	-0.465826	-2.07837	0.0421945	0.718098	1	50	1	_ALANVNIGS[Phospho (STY)]LIC[Carbamidomethyl (C)]NVGAGGPAPAAGAAPAGGPAPSTAAAPAEEK_.3	1	S
P05387	RPLP2	60S acidic ribosomal protein P2	RPLP2_S16_M1	6.11829	-0.0766941	-0.176876	0.860096	0.984351	0.740839	1.87365	0.064985	0.498305	0.186177	0.678619	0.499527	0.948058	0.854	3	1	_YVASYLLAALGGNS[Phospho (STY)]SPSAK_.2;_YVASYLLAALGGNS[Phospho (STY)]SPSAK_.3	2	S
P05387	RPLP2	60S acidic ribosomal protein P2	RPLP2_S17_M1	6.16507	-0.447595	-0.83287	0.411516	0.894589	-0.340765	-0.68781	0.49687	0.868282	0.766232	2.64209	0.0129769	0.653426	0.875	3	1	_YVASYLLAALGGNSS[Phospho (STY)]PSAK_.2;_YVASYLLAALGGNSS[Phospho (STY)]PSAK_.3	2	S
P04843	RPN1	Dolichyl-diphosphooligosaccharide--protein glycosyltransferase subunit 1	RPN1_S367_M1	6.59405	-0.169485	-0.900593	0.370351	0.880978	0.202307	1.17494	0.243301	0.742382	0.349069	2.81342	0.00608894	0.532422	0.962	355	1	_FVDHVFDEQVIDS[Phospho (STY)]LTVK_.2;_FVDHVFDEQVIDS[Phospho (STY)]LTVK_.3	2	S
P04843	RPN1	Dolichyl-diphosphooligosaccharide--protein glycosyltransferase subunit 1	RPN1_S62_M1	5.98676	0.138408	0.339841	0.735596	0.967391	0.47862	1.51465	0.137024	0.63648	0.189203	0.900203	0.372921	0.92182	0.999	49	1	_VTAEVVLAHLGGGS[Phospho (STY)]TSR_.3	1	S
P04843	RPN1	Dolichyl-diphosphooligosaccharide--protein glycosyltransferase subunit 1	RPN1_S68_M1	6.08646	-0.783456	-1.07995	0.2919	0.845347	-0.483618	-0.73724	0.468793	0.858723	0.182069	0.421434	0.677541	0.972144	0.993	66	1	_ATS[Phospho (STY)]FLLALEPELEAR_.2	1	S
P04843	RPN1	Dolichyl-diphosphooligosaccharide--protein glycosyltransferase subunit 1	RPN1_T50_M1	5.61622	-0.625514	-1.57802	0.120304	0.706247	0.188543	0.483	0.631015	0.918662	0.0781914	0.277865	0.782159	0.983593	1	49	1	_VT[Phospho (STY)]AEVVLAHLGGGSTSR_.2;_VT[Phospho (STY)]AEVVLAHLGGGSTSR_.3	2	T
P04843	RPN1	Dolichyl-diphosphooligosaccharide--protein glycosyltransferase subunit 1	RPN1_T67_M1	5.46074	-0.453188	-0.847806	0.40016	0.89129	-0.253341	-0.514059	0.609236	0.91024	0.251494	0.731607	0.467463	0.941759	0.993	66	1	_AT[Phospho (STY)]SFLLALEPELEAR_.2	1	T
P04844	RPN2	Dolichyl-diphosphooligosaccharide--protein glycosyltransferase subunit 2	RPN2_S169_M1	6.0313	0.972424	1.32399	0.193871	0.782447	0.281741	0.42418	0.673964	0.93182	-0.570783	-1.49611	0.143359	0.837165	0.999	155	1	_EETVLATVQALQTAS[Phospho (STY)]HLSQQADLR_.3	1	S
P04844	RPN2	Dolichyl-diphosphooligosaccharide--protein glycosyltransferase subunit 2	RPN2_S172_M1	6.39458	-0.974765	-1.89249	0.0639001	0.631692	-0.282884	-0.647894	0.519855	0.878451	-0.103836	-0.375884	0.708506	0.975847	0.999	155	1	_EETVLATVQALQTASHLS[Phospho (STY)]QQADLR_.3	1	S
P04844	RPN2	Dolichyl-diphosphooligosaccharide--protein glycosyltransferase subunit 2	RPN2_S242_M1	6.49823	-0.257725	-1.21717	0.226991	0.809246	-0.0654882	-0.33243	0.740404	0.946668	0.0793981	0.564618	0.573858	0.958609	1	230	1	_EDQVIQLM[Oxidation (M)]NAIFS[Phospho (STY)]K_.2	1	S
P04844	RPN2	Dolichyl-diphosphooligosaccharide--protein glycosyltransferase subunit 2	RPN2_T167_M1	6.62072	1.0566	1.81171	0.0745861	0.654415	0.32724	0.60645	0.546299	0.887489	0.248867	0.806704	0.422738	0.934881	0.999	155	1	_EETVLATVQALQT[Phospho (STY)]ASHLSQQADLR_.3	1	T
P04844	RPN2	Dolichyl-diphosphooligosaccharide--protein glycosyltransferase subunit 2	RPN2_Y267_M1	4.81787	-0.231411	-0.802746	0.425051	0.895674	-0.319974	-1.1804	0.242149	0.741123	0.173302	0.922713	0.359573	0.919211	1	267	1	_Y[Phospho (STY)]HVPVVVVPEGSASDTHEQAILR_.3	1	Y
Q9NQG5	RPRD1B	Regulation of nuclear pre-mRNA domain-containing protein 1B	RPRD1B_S134_M1	8.67753	0.344766	1.85839	0.0664603	0.634011	0.257425	1.46926	0.145331	0.648433	0.311317	2.49718	0.0143814	0.656916	1	127	1	_LSMEDSKS[Phospho (STY)]PPPK_.2;_LSM[Oxidation (M)]EDSKS[Phospho (STY)]PPPK_.2;_LSM[Oxidation (M)]EDSKS[Phospho (STY)]PPPK_.3	3	S
Q9NQG5	RPRD1B	Regulation of nuclear pre-mRNA domain-containing protein 1B	RPRD1B_S166_M1	5.65828	0.870496	0.640425	0.526938	0.929162	-0.27353	-0.233032	0.817378	0.964778	0.0665979	0.110841	0.912508	0.991569	0.997	149	1	_TFQQIQEEEDDDYPGSYS[Phospho (STY)]PQDPSAGPLLTEELIK_.3	1	S
Q9NQG5	RPRD1B	Regulation of nuclear pre-mRNA domain-containing protein 1B	RPRD1B_T177_M1	4.50277	0.205851	0.278648	0.781953	0.97434	-0.58642	-0.945582	0.35005	0.806113	-0.0883934	-0.203813	0.839535	0.987864	1	149	1	_TFQQIQEEEDDDYPGSYSPQDPSAGPLLT[Phospho (STY)]EELIK_.3	1	T
Q9NQG5	RPRD1B	Regulation of nuclear pre-mRNA domain-containing protein 1B	RPRD1B_Y165_M1	5.37662	-1.31416	-1.31299	0.19557	0.782447	-0.981937	-1.12765	0.265201	0.757139	0.152301	0.316602	0.75295	0.981563	1	149	1	_TFQQIQEEEDDDYPGSY[Phospho (STY)]SPQDPSAGPLLTEELIK_.3	1	Y
Q5VT52	RPRD2	Regulation of nuclear pre-mRNA domain-containing protein 2	RPRD2_S479_M1	5.78525	-0.0253581	-0.020961	0.983403	0.999498	-0.507142	-0.486938	0.629528	0.917923	-0.809783	-1.37147	0.179504	0.869721	0.996	469	1	_NTGVSPASRPS[Phospho (STY)]PGTPTSPSNLTSGLK_.3	1	S
Q5VT52	RPRD2	Regulation of nuclear pre-mRNA domain-containing protein 2	RPRD2_S485_M1	6.14135	-0.597838	-0.708941	0.482481	0.917893	-1.24835	-1.63839	0.109199	0.595749	-0.752779	-1.81438	0.0771384	0.779066	0.962	469	1	_NTGVSPASRPSPGTPTS[Phospho (STY)]PSNLTSGLK_.3	1	S
Q5VT52	RPRD2	Regulation of nuclear pre-mRNA domain-containing protein 2	RPRD2_S487_M1	6.34437	-0.76267	-0.878631	0.383649	0.88616	0.0612398	0.0974004	0.922783	0.985991	0.044949	0.103736	0.917779	0.991613	0.958	469	1	_NTGVSPASRPSPGTPTSPS[Phospho (STY)]NLTSGLK_.3	1	S
Q5VT52	RPRD2	Regulation of nuclear pre-mRNA domain-containing protein 2	RPRD2_S491_M1	5.6126	0.736398	0.916611	0.36813	0.879188	0.892368	1.27118	0.215399	0.721506	0.188494	0.3098	0.759288	0.981898	0.968	469	1	_NTGVSPASRPSPGTPTSPSNLTS[Phospho (STY)]GLK_.3;_NTGVSPASRPSPGTPTSPSNLTS[Phospho (STY)]GLK_.4	2	S
Q5VT52	RPRD2	Regulation of nuclear pre-mRNA domain-containing protein 2	RPRD2_S907_M1	7.55934	-1.27126	-1.95277	0.0609362	0.626464	-0.110291	-0.21535	0.831059	0.967992	0.349581	1.14522	0.261838	0.907003	0.849	906	1	_LS[Phospho (STY)]SSPGLFGAFSVR_.2	1	S
Q5VT52	RPRD2	Regulation of nuclear pre-mRNA domain-containing protein 2	RPRD2_S909_M1	7.79849	0.579534	1.24775	0.217324	0.803856	0.455434	1.06859	0.289845	0.772414	0.110747	0.442474	0.659853	0.970811	1	906	1	_LSSS[Phospho (STY)]PGLFGAFSVR_.2	1	S
Q5VT52	RPRD2	Regulation of nuclear pre-mRNA domain-containing protein 2	RPRD2_T482_M1	6.24831	1.46425	1.95189	0.0573447	0.618255	1.65771	2.27828	0.0276287	0.375403	-0.445618	-1.05453	0.297408	0.911436	0.995	469	1	_NTGVSPASRPSPGT[Phospho (STY)]PTSPSNLTSGLK_.3	1	T
Q5VT52	RPRD2	Regulation of nuclear pre-mRNA domain-containing protein 2	RPRD2_T490_M1	7.02249	-0.394694	-0.358303	0.721959	0.965522	-1.34991	-1.58285	0.121153	0.616807	0.423493	0.74748	0.459047	0.940114	0.935	469	1	_NTGVSPASRPSPGTPTSPSNLT[Phospho (STY)]SGLK_.3;_NTGVSPASRPSPGTPTSPSNLT[Phospho (STY)]SGLK_.4	2	T
Q5VT52	RPRD2	Regulation of nuclear pre-mRNA domain-containing protein 2	RPRD2_T723_M1	6.92038	0.0323201	0.266921	0.79017	0.975605	-0.037111	-0.323878	0.746818	0.948506	-0.0496811	-0.627428	0.532043	0.955448	1	711	1	_GPTSTSIDNIDGT[Phospho (STY)]PVRDER_.3	1	T
Q5VT52	RPRD2	Regulation of nuclear pre-mRNA domain-containing protein 2	RPRD2_Y789_M1	7.41158	0.823814	1.44123	0.156947	0.744201	0.249969	0.504384	0.616633	0.913223	0.456545	1.40038	0.168756	0.864799	1	781	1	_ELSNSVSTY[Phospho (STY)]RPFGLGSESPYK_.3	1	Y
Q5VT52	RPRD2	Regulation of nuclear pre-mRNA domain-containing protein 2	RPRD2_Y800_M1	7.09709	-0.095775	-0.173905	0.862758	0.984835	0.0638538	0.147991	0.883043	0.97842	-0.0375526	-0.118363	0.906332	0.990876	1	781	1	_ELSNSVSTYRPFGLGSESPY[Phospho (STY)]K_.3	1	Y
P25398	RPS12	40S ribosomal protein S12	RPS12_T16_M1	3.36247	-0.262627	-0.728413	0.469021	0.91057	-0.0837907	-0.247442	0.805359	0.962696	0.0788227	0.330398	0.74218	0.980304	1	2	1	_AEEGIAAGGVMDVNT[Phospho (STY)]ALQEVLK_.2	1	T
P62979	RPS27A	Ubiquitin-40S ribosomal protein S27a	RPS27A_S20_M1	4.65996	0.127992	0.201491	0.841245	0.982629	0.619475	1.15303	0.255133	0.75019	0.896283	2.33828	0.0239898	0.684399	0.999	12;7	1	_TITLEVEPS[Phospho (STY)]DTIENVK_.2;_TLTGKTITLEVEPS[Phospho (STY)]DTIENVK_.2	2	S
P62979	RPS27A	Ubiquitin-40S ribosomal protein S27a	RPS27A_S65_M1	8.54847	-0.274509	-0.65299	0.515904	0.927587	-0.0576172	-0.15552	0.87686	0.977976	-0.204925	-0.824817	0.41228	0.932851	1	64;55	1	_ES[Phospho (STY)]TLHLVLR_.2;_TLSDYNIQKES[Phospho (STY)]TLHLVLR_.2;_TLSDYNIQKES[Phospho (STY)]TLHLVLR_.3;_TLSDYNIQKES[Phospho (STY)]TLHLVLR_.4	4	S
P62979	RPS27A	Ubiquitin-40S ribosomal protein S27a	RPS27A_T12_M1	8.23196	0.116689	0.344031	0.731654	0.966634	0.279732	0.880636	0.380943	0.82394	-0.0410336	-0.179717	0.857793	0.989559	0.999	7;12	1	_TLTGKT[Phospho (STY)]ITLEVEPSDTIENVK_.2;_TLTGKT[Phospho (STY)]ITLEVEPSDTIENVK_.3;_T[Phospho (STY)]ITLEVEPSDTIENVK_.2	3	T
P62979	RPS27A	Ubiquitin-40S ribosomal protein S27a	RPS27A_T14_M1	9.21038	-0.111055	-0.393131	0.695186	0.964727	0.113564	0.427726	0.669908	0.930753	-0.111532	-0.589072	0.557341	0.957241	1	12;7	1	_TIT[Phospho (STY)]LEVEPSDTIENVK_.2;_TLTGKTIT[Phospho (STY)]LEVEPSDTIENVK_.2;_TLTGKTIT[Phospho (STY)]LEVEPSDTIENVK_.3	3	T
P62979	RPS27A	Ubiquitin-40S ribosomal protein S27a	RPS27A_T22_M1	5.15681	-0.660028	-0.506171	0.616214	0.947924	-1.18599	-1.22271	0.23039	0.734982	-0.236215	-0.409175	0.685143	0.97257	0.998	12;7	1	_TITLEVEPSDT[Phospho (STY)]IENVK_.2;_TLTGKTITLEVEPSDT[Phospho (STY)]IENVK_.2	2	T
P62979	RPS27A	Ubiquitin-40S ribosomal protein S27a	RPS27A_T66_M1	8.72639	-0.1606	-0.643646	0.521425	0.928796	0.240822	1.0306	0.305461	0.781568	-0.153695	-0.93269	0.35345	0.917279	1	64;55	1	_EST[Phospho (STY)]LHLVLR_.2;_TLSDYNIQKEST[Phospho (STY)]LHLVLR_.2;_TLSDYNIQKEST[Phospho (STY)]LHLVLR_.3;_TLSDYNIQKEST[Phospho (STY)]LHLVLR_.4	4	T
P15880	RPS2	40S ribosomal protein S2	RPS2_S264_M1	6.50293	0.0484656	0.286685	0.775013	0.973019	0.0935901	0.589024	0.557322	0.891342	0.0989615	0.884013	0.379047	0.92182	1	264	1	_S[Phospho (STY)]PYQEFTDHLVK_.2	1	S
P61247	RPS3A	40S ribosomal protein S3a	RPS3A_S236_M1	7.5102	0.268318	1.46923	0.145381	0.732145	0.29534	1.71236	0.0903955	0.557992	-0.23539	-1.90515	0.0600662	0.751017	0.996	228	1	_LMELHGEGS[Phospho (STY)]SSGK_.2	1	S
P23396	RPS3	40S ribosomal protein S3	RPS3_S209_M1	7.25036	0.431512	1.47698	0.143296	0.729897	0.0362107	0.134902	0.893001	0.979385	-0.208306	-1.14814	0.254059	0.904028	1	202	1	_KPLPDHVS[Phospho (STY)]IVEPKDEILPTTPISEQK_.4;_KPLPDHVS[Phospho (STY)]IVEPK_.2	2	S
P23396	RPS3	40S ribosomal protein S3	RPS3_T220_M1	8.93381	0.571873	1.8124	0.0734171	0.64975	0.191416	0.705544	0.48238	0.862334	-0.397001	-2.04561	0.043853	0.721114	0.991	215;202	1	_DEILPT[Phospho (STY)]TPISEQK_.2;_KPLPDHVSIVEPKDEILPT[Phospho (STY)]TPISEQK_.4	2	T
P62701	RPS4X	40S ribosomal protein S4, X isoform	RPS4X_S223_M1	5.35474	0.0220771	0.102871	0.918329	0.991484	0.275414	1.37532	0.172975	0.679635	0.233891	1.80208	0.0754008	0.778121	1	212;222	1	_DANGNSFATRLS[Phospho (STY)]NIFVIGK_.3;_LS[Phospho (STY)]NIFVIGK_.2	2	S
Q15349	RPS6KA2	Ribosomal protein S6 kinase alpha-2	RPS6KA2_S377_M1	5.24103	0.131017	0.345509	0.730883	0.966388	-0.538943	-1.51335	0.135279	0.634727	0.244009	1.08469	0.282263	0.910588	1	375	1	_GFS[Phospho (STY)]FVASSLIQEPSQQDLHK_.3	1	S
Q15349	RPS6KA2	Ribosomal protein S6 kinase alpha-2	RPS6KA2_Y217_M1	8.5074	0.619555	1.04571	0.298773	0.847609	0.650783	1.18456	0.239618	0.739885	-0.103762	-0.287137	0.774732	0.983234	0.999	216	1	_AY[Phospho (STY)]SFC[Carbamidomethyl (C)]GTIEYMAPEVVNR_.2;_AY[Phospho (STY)]SFC[Carbamidomethyl (C)]GTIEYM[Oxidation (M)]APEVVNR_.2	2	Y
P51812	RPS6KA3	Ribosomal protein S6 kinase alpha-3	RPS6KA3_S227_M1	11.9604	0.666682	3.14973	0.00221197	0.238383	0.292213	1.47417	0.14389	0.647332	-0.376309	-2.692	0.00845468	0.589894	1	225	1	_AYS[Phospho (STY)]FC[Carbamidomethyl (C)]GTVEYMAPEVVNR_.2;_AYS[Phospho (STY)]FC[Carbamidomethyl (C)]GTVEYMAPEVVNR_.3;_AYS[Phospho (STY)]FC[Carbamidomethyl (C)]GTVEYM[Oxidation (M)]APEVVNR_.2	3	S
P51812	RPS6KA3	Ribosomal protein S6 kinase alpha-3	RPS6KA3_S369_M1	11.3942	-0.232672	-1.15861	0.24965	0.824288	0.113404	0.602996	0.548012	0.887868	-0.0168772	-0.127253	0.899021	0.990434	1	368;365	1	_DS[Phospho (STY)]PGIPPSANAHQLFR_.2;_DS[Phospho (STY)]PGIPPSANAHQLFR_.3;_TPKDS[Phospho (STY)]PGIPPSANAHQLFR_.2;_TPKDS[Phospho (STY)]PGIPPSANAHQLFR_.3	4	S
P51812	RPS6KA3	Ribosomal protein S6 kinase alpha-3	RPS6KA3_S369_M2	9.31426	1.21001	5.25614	1.00092e-06	0.00232557	0.381146	1.7548	0.0827383	0.54143	-0.00342628	-0.0230214	0.981685	0.999232	1	368;365	2	_DS[Phospho (STY)]PGIPPS[Phospho (STY)]ANAHQLFR_.2;_DS[Phospho (STY)]PGIPPS[Phospho (STY)]ANAHQLFR_.3;_TPKDS[Phospho (STY)]PGIPPS[Phospho (STY)]ANAHQLFR_.3;_T[Phospho (STY)]PKDS[Phospho (STY)]PGIPPSANAHQLFR_.3	4	S
P51812	RPS6KA3	Ribosomal protein S6 kinase alpha-3	RPS6KA3_S375_M2	8.60392	1.13412	1.93374	0.0593215	0.624395	0.913743	1.60921	0.114425	0.608032	-0.152133	-0.624299	0.53552	0.955448	1	368;365	2	_DS[Phospho (STY)]PGIPPS[Phospho (STY)]ANAHQLFR_.2;_DS[Phospho (STY)]PGIPPS[Phospho (STY)]ANAHQLFR_.3;_TPKDS[Phospho (STY)]PGIPPS[Phospho (STY)]ANAHQLFR_.3	3	S
P51812	RPS6KA3	Ribosomal protein S6 kinase alpha-3	RPS6KA3_S386_M1	4.53662	0.985685	1.37942	0.174303	0.764718	-0.0464462	-0.0736363	0.941613	0.990117	0.195029	0.611514	0.543811	0.955448	0.988	384	1	_GFS[Phospho (STY)]FVAITSDDESQAMQTVGVHSIVQQLHR_.3;_GFS[Phospho (STY)]FVAITSDDESQAMQTVGVHSIVQQLHR_.4	2	S
P51812	RPS6KA3	Ribosomal protein S6 kinase alpha-3	RPS6KA3_S415_M1	6.06367	0.0172382	0.0355098	0.971935	0.998785	0.0185455	0.0380052	0.969964	0.996077	-0.161874	-0.804244	0.4283	0.93659	0.868	414	1	_NS[Phospho (STY)]IQFTDGYEVK_.2	1	S
P51812	RPS6KA3	Ribosomal protein S6 kinase alpha-3	RPS6KA3_S715_M1	6.16548	0.292718	1.0377	0.30654	0.852635	-0.194532	-0.716326	0.478553	0.861554	-0.0507451	-0.265679	0.792048	0.983593	1	713	1	_NQS[Phospho (STY)]PVLEPVGR_.2	1	S
P51812	RPS6KA3	Ribosomal protein S6 kinase alpha-3	RPS6KA3_T231_M1	11.6125	0.984354	1.34131	0.187401	0.776333	0.195351	0.365957	0.716329	0.940464	-0.304327	-0.765325	0.448579	0.939401	1	225;224	1	_AYSFC[Carbamidomethyl (C)]GT[Phospho (STY)]VEYMAPEVVNR_.2;_AYSFC[Carbamidomethyl (C)]GT[Phospho (STY)]VEYMAPEVVNR_.3;_AYSFC[Carbamidomethyl (C)]GT[Phospho (STY)]VEYM[Oxidation (M)]APEVVNR_.2;_KAYSFC[Carbamidomethyl (C)]GT[Phospho (STY)]VEYMAPEVVNR_.3	4	T
P51812	RPS6KA3	Ribosomal protein S6 kinase alpha-3	RPS6KA3_T348_M1	6.16147	2.12266	2.69886	0.011494	0.403756	0.406157	0.531456	0.599161	0.907139	-0.324278	-0.804689	0.427564	0.936083	1	339	1	_EIHPPFKPAT[Phospho (STY)]GRPEDTFYFDPEFTAK_.4	1	T
P51812	RPS6KA3	Ribosomal protein S6 kinase alpha-3	RPS6KA3_T365_M1	8.80932	-0.850776	-1.47212	0.147959	0.735681	0.283764	0.657801	0.514023	0.87506	0.30557	1.11849	0.269301	0.907003	0.926	365	1	_T[Phospho (STY)]PKDSPGIPPSANAHQLFR_.2;_T[Phospho (STY)]PKDSPGIPPSANAHQLFR_.3	2	T
P51812	RPS6KA3	Ribosomal protein S6 kinase alpha-3	RPS6KA3_T365_M2	8.31529	1.14432	4.98136	3.08105e-06	0.00556779	0.24323	1.12222	0.26479	0.756852	0.0554526	0.373384	0.709751	0.975847	1	365	2	_T[Phospho (STY)]PKDS[Phospho (STY)]PGIPPSANAHQLFR_.3	1	T
P51812	RPS6KA3	Ribosomal protein S6 kinase alpha-3	RPS6KA3_T577_M1	12.6354	2.23625	2.59324	0.011634	0.405171	1.13337	1.35875	0.178721	0.687504	0.855863	1.45869	0.149259	0.845833	0.989	570	1	_AENGLLMT[Phospho (STY)]PC[Carbamidomethyl (C)]YTANFVAPEVLKR_.3;_AENGLLMT[Phospho (STY)]PC[Carbamidomethyl (C)]YTANFVAPEVLK_.2;_AENGLLMT[Phospho (STY)]PC[Carbamidomethyl (C)]YTANFVAPEVLK_.3;_AENGLLM[Oxidation (M)]T[Phospho (STY)]PC[Carbamidomethyl (C)]YTANFVAPEVLKR_.3;_AENGLLM[Oxidation (M)]T[Phospho (STY)]PC[Carbamidomethyl (C)]YTANFVAPEVLK_.2;_AENGLLM[Oxidation (M)]T[Phospho (STY)]PC[Carbamidomethyl (C)]YTANFVAPEVLK_.3	6	T
P51812	RPS6KA3	Ribosomal protein S6 kinase alpha-3	RPS6KA3_T581_M1	9.97369	-0.648746	-0.304479	0.76257	0.971208	-2.56865	-1.48557	0.146364	0.648433	-1.42938	-1.1897	0.242191	0.903645	1	570	1	_AENGLLMTPC[Carbamidomethyl (C)]YT[Phospho (STY)]ANFVAPEVLK_.2;_AENGLLMTPC[Carbamidomethyl (C)]YT[Phospho (STY)]ANFVAPEVLK_.3;_AENGLLM[Oxidation (M)]TPC[Carbamidomethyl (C)]YT[Phospho (STY)]ANFVAPEVLK_.2;_AENGLLM[Oxidation (M)]TPC[Carbamidomethyl (C)]YT[Phospho (STY)]ANFVAPEVLK_.3	4	T
P51812	RPS6KA3	Ribosomal protein S6 kinase alpha-3	RPS6KA3_Y226_M1	11.0999	0.464213	1.53689	0.127871	0.712957	0.0689396	0.242842	0.808687	0.963449	0.274589	1.36925	0.17437	0.86938	1	225;224	1	_AY[Phospho (STY)]SFC[Carbamidomethyl (C)]GTVEYMAPEVVNRR_.3;_AY[Phospho (STY)]SFC[Carbamidomethyl (C)]GTVEYMAPEVVNR_.2;_AY[Phospho (STY)]SFC[Carbamidomethyl (C)]GTVEYMAPEVVNR_.3;_AY[Phospho (STY)]SFC[Carbamidomethyl (C)]GTVEYM[Oxidation (M)]APEVVNR_.2;_AY[Phospho (STY)]SFC[Carbamidomethyl (C)]GTVEYM[Oxidation (M)]APEVVNR_.3;_KAY[Phospho (STY)]SFC[Carbamidomethyl (C)]GTVEYMAPEVVNR_.3	6	Y
P51812	RPS6KA3	Ribosomal protein S6 kinase alpha-3	RPS6KA3_Y488_M1	5.59007	0.0389146	0.0693531	0.94531	0.995297	0.108466	0.209046	0.836259	0.968301	0.128461	0.440842	0.663456	0.971092	1	488	1	_Y[Phospho (STY)]VYVVTELMK_.2	1	Y
P51812	RPS6KA3	Ribosomal protein S6 kinase alpha-3	RPS6KA3_Y580_M1	11.5571	0.567852	0.528542	0.598706	0.943486	-0.916301	-0.87056	0.386813	0.826113	-0.213364	-0.312444	0.755583	0.981847	1	570	1	_AENGLLM[Oxidation (M)]TPC[Carbamidomethyl (C)]Y[Phospho (STY)]TANFVAPEVLKR_.3;_AENGLLM[Oxidation (M)]TPC[Carbamidomethyl (C)]Y[Phospho (STY)]TANFVAPEVLK_.2;_AENGLLM[Oxidation (M)]TPC[Carbamidomethyl (C)]Y[Phospho (STY)]TANFVAPEVLK_.3	3	Y
O75676	RPS6KA4	Ribosomal protein S6 kinase alpha-4	RPS6KA4_S745_M1	5.38448	-0.228983	-0.807725	0.422498	0.894816	-0.0749192	-0.348667	0.728582	0.943649	0.26026	1.76391	0.0829315	0.787339	1	743	1	_RGS[Phospho (STY)]PAPANPGR_.2	1	S
O75582	RPS6KA5	Ribosomal protein S6 kinase alpha-5	RPS6KA5_Y211_M1	7.44342	0.417534	0.351935	0.726888	0.965798	0.170865	0.140595	0.888954	0.978957	0.411208	0.949564	0.348508	0.917186	0.847	210	1	_AY[Phospho (STY)]SFC[Carbamidomethyl (C)]GTIEYMAPDIVR_.2;_AY[Phospho (STY)]SFC[Carbamidomethyl (C)]GTIEYMAPDIVR_.3	2	Y
P62241	RPS8	40S ribosomal protein S8	RPS8_S159_M1	5.40726	0.278742	0.798574	0.429263	0.896905	0.446749	1.33223	0.190341	0.695719	-0.401997	-1.51756	0.137004	0.837165	0.894	158	1	_IS[Phospho (STY)]SLLEEQFQQGK_.2	1	S
P62241	RPS8	40S ribosomal protein S8	RPS8_S160_M1	5.52859	1.61725	2.08929	0.0438259	0.579444	1.13233	1.65191	0.107268	0.593369	0.291689	1.26453	0.214181	0.883888	0.93	158	1	_ISS[Phospho (STY)]LLEEQFQQGK_.2	1	S
P46781	RPS9	40S ribosomal protein S9	RPS9_Y96_M1	6.65782	-0.144229	-0.612428	0.542213	0.934525	0.231963	1.11113	0.270267	0.76103	0.0909378	0.727889	0.469078	0.942793	1	94;92	1	_LDY[Phospho (STY)]ILGLK_.2;_MKLDY[Phospho (STY)]ILGLK_.2	2	Y
Q8N122	RPTOR	Regulatory-associated protein of mTOR	RPTOR_S855_M2	6.53179	-1.47218	-1.55251	0.134855	0.71723	-0.637603	-1.11238	0.278021	0.763536	-0.163611	-0.410471	0.685444	0.97257	0.992	850	2	_VLDTSS[Phospho (STY)]LTQSAPAS[Phospho (STY)]PTNK_.2;_VLDTSS[Phospho (STY)]LT[Phospho (STY)]QSAPASPTNK_.2;_VLDTS[Phospho (STY)]S[Phospho (STY)]LTQSAPASPTNK_.2;_VLDT[Phospho (STY)]SS[Phospho (STY)]LTQSAPASPTNK_.2	4	S
Q8N122	RPTOR	Regulatory-associated protein of mTOR	RPTOR_S859_M1	6.78351	-0.0113389	-0.0219246	0.982581	0.999498	-0.27532	-0.738622	0.463019	0.856276	-0.564137	-2.04807	0.0449426	0.724227	1	850	1	_VLDTSSLTQS[Phospho (STY)]APASPTNK_.2	1	S
Q8N122	RPTOR	Regulatory-associated protein of mTOR	RPTOR_S859_M2	6.76803	-0.59494	-0.838448	0.406771	0.893283	0.384504	0.682869	0.498633	0.868711	0.570062	1.61813	0.113509	0.813454	0.999	850	2	_VLDTSSLTQS[Phospho (STY)]APASPT[Phospho (STY)]NK_.2;_VLDTSSLTQS[Phospho (STY)]APAS[Phospho (STY)]PTNK_.2;_VLDTSSLT[Phospho (STY)]QS[Phospho (STY)]APASPTNK_.2	3	S
Q8N122	RPTOR	Regulatory-associated protein of mTOR	RPTOR_S863_M1	6.3785	0.692553	2.34855	0.021227	0.473505	0.531817	1.9058	0.0601411	0.48444	-0.132327	-0.674831	0.50166	0.948207	0.999	850	1	_VLDTSSLTQSAPAS[Phospho (STY)]PTNK_.2	1	S
Q8N122	RPTOR	Regulatory-associated protein of mTOR	RPTOR_S863_M2	7.37879	-0.121133	-0.192362	0.848288	0.983736	0.416392	0.85053	0.39935	0.831332	0.151653	0.466009	0.643365	0.96939	1	850	2	_VLDTSSLTQSAPAS[Phospho (STY)]PT[Phospho (STY)]NK_.2;_VLDTSSLTQS[Phospho (STY)]APAS[Phospho (STY)]PTNK_.2;_VLDTSSLT[Phospho (STY)]QSAPAS[Phospho (STY)]PTNK_.2;_VLDTSS[Phospho (STY)]LTQSAPAS[Phospho (STY)]PTNK_.2	4	S
Q8N122	RPTOR	Regulatory-associated protein of mTOR	RPTOR_S877_M1	9.18761	0.563504	2.5329	0.0130659	0.411033	0.147965	0.70469	0.482844	0.862334	-0.215635	-1.45387	0.149503	0.846836	1	868	1	_GVHIHQAGGS[Phospho (STY)]PPASSTSSSSLTNDVAK_.3;_GVHIHQAGGS[Phospho (STY)]PPASSTSSSSLTNDVAK_.4	2	S
Q8N122	RPTOR	Regulatory-associated protein of mTOR	RPTOR_T857_M1	6.25769	-0.980024	-2.20719	0.0360103	0.543002	0.392998	1.19051	0.244237	0.743422	0.184956	0.8091	0.42555	0.935575	0.993	850	1	_VLDTSSLT[Phospho (STY)]QSAPASPTNK_.2	1	T
Q8N122	RPTOR	Regulatory-associated protein of mTOR	RPTOR_T865_M1	6.09065	-0.314011	-0.588477	0.561508	0.936825	0.0141135	0.0315418	0.975089	0.997404	-0.15521	-0.485268	0.631725	0.9669	0.994	850	1	_VLDTSSLTQSAPASPT[Phospho (STY)]NK_.2	1	T
Q8N122	RPTOR	Regulatory-associated protein of mTOR	RPTOR_T865_M2	7.36912	0.188956	0.287495	0.775651	0.973019	-0.00208602	-0.00412522	0.996735	0.999627	-0.0224325	-0.0605855	0.952079	0.995521	0.999	850	2	_VLDTSSLTQSAPAS[Phospho (STY)]PT[Phospho (STY)]NK_.2;_VLDTSSLTQS[Phospho (STY)]APASPT[Phospho (STY)]NK_.2;_VLDTSSLT[Phospho (STY)]QSAPASPT[Phospho (STY)]NK_.2	3	T
P55042	RRAD	GTP-binding protein RAD	RRAD_S26_M1	15.8815	0.179302	1.15293	0.251961	0.8248	0.185413	1.27307	0.206239	0.712731	0.15065	1.46677	0.145889	0.842719	1	25;24;23	1	_GS[Phospho (STY)]TPWGPAPPLHR_.2;_RGS[Phospho (STY)]TPWGPAPPLHR_.2;_RGS[Phospho (STY)]TPWGPAPPLHR_.3;_RRGS[Phospho (STY)]TPWGPAPPLHR_.3	4	S
P55042	RRAD	GTP-binding protein RAD	RRAD_S301_M1	7.38887	-0.0197109	-0.0359825	0.971408	0.998785	-0.175247	-0.364518	0.716674	0.940464	0.132162	0.47826	0.634097	0.9669	1	299;301	1	_SKS[Phospho (STY)]C[Carbamidomethyl (C)]HDLSVL_.2;_S[Phospho (STY)]C[Carbamidomethyl (C)]HDLSVL_.2	2	S
P55042	RRAD	GTP-binding protein RAD	RRAD_S306_M1	6.86581	0.355935	0.894326	0.375197	0.882585	0.0838464	0.238429	0.812469	0.963723	-0.195748	-0.819575	0.416134	0.933364	1	301;299	1	_SC[Carbamidomethyl (C)]HDLS[Phospho (STY)]VL_.2;_SKSC[Carbamidomethyl (C)]HDLS[Phospho (STY)]VL_.2	2	S
P55042	RRAD	GTP-binding protein RAD	RRAD_S39_M1	10.0606	-0.213728	-0.794835	0.428802	0.896636	-0.00601263	-0.0237768	0.981083	0.997567	-0.136516	-0.7874	0.433118	0.938355	1	38;39	1	_RS[Phospho (STY)]MPVDER_.2;_S[Phospho (STY)]MPVDERDLQAALTPGALTAAAAGTGTQGPR_.3;_S[Phospho (STY)]MPVDERDLQAALTPGALTAAAAGTGTQGPR_.4;_S[Phospho (STY)]MPVDER_.2;_S[Phospho (STY)]M[Oxidation (M)]PVDERDLQAALTPGALTAAAAGTGTQGPR_.3;_S[Phospho (STY)]M[Oxidation (M)]PVDER_.2	6	S
P55042	RRAD	GTP-binding protein RAD	RRAD_T27_M1	7.21363	0.133262	0.369964	0.713415	0.965522	0.356929	1.05764	0.296741	0.776847	0.310287	1.19818	0.238091	0.898775	0.963	25;23	1	_GST[Phospho (STY)]PWGPAPPLHR_.2;_RRGST[Phospho (STY)]PWGPAPPLHR_.3	2	T
P55042	RRAD	GTP-binding protein RAD	RRAD_T52_M1	9.10099	0.391587	1.06741	0.289002	0.842089	0.511922	1.43809	0.154313	0.659729	0.289755	1.15916	0.249843	0.904028	1	46;39	1	_DLQAALT[Phospho (STY)]PGALTAAAAGTGTQGPR_.2;_DLQAALT[Phospho (STY)]PGALTAAAAGTGTQGPR_.3;_SMPVDERDLQAALT[Phospho (STY)]PGALTAAAAGTGTQGPR_.3;_SMPVDERDLQAALT[Phospho (STY)]PGALTAAAAGTGTQGPR_.4;_SM[Oxidation (M)]PVDERDLQAALT[Phospho (STY)]PGALTAAAAGTGTQGPR_.3	5	T
P55042	RRAD	GTP-binding protein RAD	RRAD_T57_M1	8.5258	0.157397	0.231341	0.818362	0.979968	0.136419	0.23217	0.817724	0.964808	0.33623	0.783826	0.43828	0.939198	0.999	46;39	1	_DLQAALTPGALT[Phospho (STY)]AAAAGTGTQGPR_.2;_DLQAALTPGALT[Phospho (STY)]AAAAGTGTQGPR_.3;_SMPVDERDLQAALTPGALT[Phospho (STY)]AAAAGTGTQGPR_.3;_SMPVDERDLQAALTPGALT[Phospho (STY)]AAAAGTGTQGPR_.4;_SM[Oxidation (M)]PVDERDLQAALTPGALT[Phospho (STY)]AAAAGTGTQGPR_.3	5	T
Q9HB90	RRAGC	Ras-related GTP-binding protein C	RRAGC_S15_M1	10.9463	1.12034	2.60973	0.010688	0.398552	1.35859	3.34255	0.00123091	0.123863	-0.38426	-1.37307	0.173302	0.869045	1	2	1	_SLQYGAEETPLAGS[Phospho (STY)]YGAADSFPK_.2;_SLQYGAEETPLAGS[Phospho (STY)]YGAADSFPK_.3	2	S
Q9HB90	RRAGC	Ras-related GTP-binding protein C	RRAGC_S95_M1	6.57021	-0.991573	-1.59211	0.123965	0.707494	-0.285918	-0.936455	0.358024	0.809634	0.169948	0.709349	0.484691	0.944843	0.965	85	1	_MSPNETLFLES[Phospho (STY)]TNK_.2;_M[Oxidation (M)]SPNETLFLES[Phospho (STY)]TNK_.2	2	S
Q9HB90	RRAGC	Ras-related GTP-binding protein C	RRAGC_T96_M1	6.43841	0.132138	0.565745	0.573404	0.938433	-0.416949	-1.85882	0.0673227	0.506136	0.18455	1.31785	0.191917	0.873075	0.997	85	1	_MSPNETLFLEST[Phospho (STY)]NK_.2;_M[Oxidation (M)]SPNETLFLEST[Phospho (STY)]NK_.2	2	T
Q9HB90	RRAGC	Ras-related GTP-binding protein C	RRAGC_Y16_M1	10.5139	-0.0750615	-0.11262	0.910721	0.990046	-0.870632	-1.55224	0.126052	0.622746	0.220924	0.519322	0.605515	0.963703	1	2	1	_SLQYGAEETPLAGSY[Phospho (STY)]GAADSFPK_.2;_SLQYGAEETPLAGSY[Phospho (STY)]GAADSFPK_.3	2	Y
P62070	RRAS2	Ras-related protein R-Ras2	RRAS2_S186_M1	12.6895	0.20195	1.19093	0.23678	0.816926	0.196112	1.23492	0.22004	0.725383	0.0504106	0.450133	0.653686	0.970711	1	178;177	1	_FQEQEC[Carbamidomethyl (C)]PPS[Phospho (STY)]PEPTRK_.2;_FQEQEC[Carbamidomethyl (C)]PPS[Phospho (STY)]PEPTRK_.3;_FQEQEC[Carbamidomethyl (C)]PPS[Phospho (STY)]PEPTR_.2;_KFQEQEC[Carbamidomethyl (C)]PPS[Phospho (STY)]PEPTRK_.2;_KFQEQEC[Carbamidomethyl (C)]PPS[Phospho (STY)]PEPTRK_.3;_KFQEQEC[Carbamidomethyl (C)]PPS[Phospho (STY)]PEPTR_.2;_KFQEQEC[Carbamidomethyl (C)]PPS[Phospho (STY)]PEPTR_.3	7	S
P62070	RRAS2	Ras-related protein R-Ras2	RRAS2_T190_M1	12.146	-0.394082	-1.16021	0.250892	0.824437	-0.396496	-1.26167	0.212304	0.718037	-0.161283	-0.70339	0.484731	0.944843	1	178;177	1	_FQEQEC[Carbamidomethyl (C)]PPSPEPT[Phospho (STY)]RK_.2;_FQEQEC[Carbamidomethyl (C)]PPSPEPT[Phospho (STY)]RK_.3;_FQEQEC[Carbamidomethyl (C)]PPSPEPT[Phospho (STY)]R_.2;_KFQEQEC[Carbamidomethyl (C)]PPSPEPT[Phospho (STY)]RK_.2;_KFQEQEC[Carbamidomethyl (C)]PPSPEPT[Phospho (STY)]RK_.3;_KFQEQEC[Carbamidomethyl (C)]PPSPEPT[Phospho (STY)]R_.3	6	T
P10301	RRAS	Ras-related protein R-Ras	RRAS_S204_M1	5.69208	0.792519	2.18166	0.0347915	0.540529	0.418675	1.17767	0.245569	0.744677	-0.0944663	-0.382479	0.704038	0.974891	1	193	1	_YQEQELPPSPPS[Phospho (STY)]APR_.2	1	S
Q92766	RREB1	Ras-responsive element-binding protein 1	RREB1_S1653_M1	6.74031	-0.450325	-0.915352	0.365946	0.877375	0.111764	0.336047	0.738737	0.946668	0.0726727	0.313905	0.75536	0.981847	1	1636	1	_VTAGWPSEPGQGDLNPES[Phospho (STY)]PAALGQDLLEPR_.3	1	S
Q92766	RREB1	Ras-responsive element-binding protein 1	RREB1_S175_M1	7.52862	0.0610754	0.377097	0.70698	0.965522	0.178059	1.17393	0.243487	0.742533	-0.0638853	-0.59726	0.551818	0.957241	0.795	173	1	_KLS[Phospho (STY)]HDAESEREDPAPAK_.3;_KLS[Phospho (STY)]HDAESEREDPAPAK_.4	2	S
Q92766	RREB1	Ras-responsive element-binding protein 1	RREB1_T1471_M1	4.51163	0.639038	0.917672	0.365269	0.877375	-0.416066	-0.974418	0.336746	0.797258	0.347426	1.10203	0.278205	0.910588	1	1467	1	_LAEET[Phospho (STY)]EGPSDGESAAEK_.2	1	T
Q9NYV6	RRN3	RNA polymerase I-specific transcription initiation factor RRN3	RRN3_S44_M1	7.06723	-0.073281	-0.337574	0.736696	0.967916	-0.323587	-1.55991	0.123296	0.621043	-0.12194	-0.914875	0.363401	0.920478	1	36	1	_ALENDFFNS[Phospho (STY)]PPRK_.2;_ALENDFFNS[Phospho (STY)]PPRK_.3;_ALENDFFNS[Phospho (STY)]PPR_.2	3	S
Q9NYV6	RRN3	RNA polymerase I-specific transcription initiation factor RRN3	RRN3_S640_M1	7.10515	2.14133	1.88408	0.0686879	0.639373	1.23308	1.50048	0.143316	0.646297	-0.460542	-0.975822	0.336489	0.916403	1	633	1	_SPSSSVGS[Phospho (STY)]PPVLYMQPSPL_.2	1	S
Q9NYV6	RRN3	RNA polymerase I-specific transcription initiation factor RRN3	RRN3_Y578_M1	7.01828	-0.00713932	-0.0116276	0.990787	0.999498	0.141279	0.242966	0.809414	0.963467	-0.10948	-0.25299	0.801718	0.983593	1	572	1	_KFIDPIY[Phospho (STY)]QVWEDM[Oxidation (M)]SAEELQEFK_.2	1	Y
Q9NYV6	RRN3	RNA polymerase I-specific transcription initiation factor RRN3	RRN3_Y645_M1	7.16511	0.532657	0.884028	0.380156	0.884708	-0.535741	-0.969266	0.336245	0.797258	-0.218052	-0.608667	0.545008	0.955916	1	633	1	_SPSSSVGSPPVLY[Phospho (STY)]MQPSPL_.2	1	Y
Q96T23	RSF1	Remodeling and spacing factor 1	RSF1_S604_M1	7.90415	0.0819348	0.320247	0.749607	0.96956	0.0652524	0.266584	0.790467	0.959025	-0.141064	-0.884973	0.378793	0.92182	1	599	1	_DAQRLS[Phospho (STY)]PIPEEVPK_.2;_DAQRLS[Phospho (STY)]PIPEEVPK_.3	2	S
O76021	RSL1D1	Ribosomal L1 domain-containing protein 1	RSL1D1_S361_M1	11.7768	0.181237	0.842719	0.402387	0.892322	-0.135542	-0.655394	0.514461	0.875102	-0.124773	-0.883662	0.380042	0.921851	1	357	1	_ATNES[Phospho (STY)]EDEIPQLVPIGKK_.3;_ATNES[Phospho (STY)]EDEIPQLVPIGK_.2;_ATNES[Phospho (STY)]EDEIPQLVPIGK_.3	3	S
O75298	RTN2	Reticulon-2	RTN2_S432_M1	14.1492	0.140727	0.957947	0.342616	0.866424	0.083546	0.630293	0.531321	0.882699	0.0735031	0.801856	0.426362	0.935895	1	431	1	_LS[Phospho (STY)]HQITSR_.2	1	S
O75298	RTN2	Reticulon-2	RTN2_S437_M1	13.2265	2.53494	1.85591	0.073339	0.64975	0.244452	0.229171	0.820295	0.965623	0.434088	0.542474	0.591509	0.962127	1	431	1	_LSHQITS[Phospho (STY)]R_.2	1	S
O75298	RTN2	Reticulon-2	RTN2_S532_M1	7.10519	-0.710708	-1.38808	0.172446	0.763786	-0.104739	-0.287048	0.775489	0.955331	-0.195496	-0.829369	0.411593	0.932851	1	524	1	_IPGTGALAS[Phospho (STY)]AAAAVSGSK_.2;_IPGTGALAS[Phospho (STY)]AAAAVSGSK_.3	2	S
O75298	RTN2	Reticulon-2	RTN2_S538_M1	7.21187	0.46304	1.28412	0.203662	0.789446	0.589708	2.08645	0.0408696	0.42462	-0.37386	-1.87006	0.0659849	0.764842	0.999	524	1	_IPGTGALASAAAAVS[Phospho (STY)]GSK_.2;_IPGTGALASAAAAVS[Phospho (STY)]GSK_.3	2	S
O75298	RTN2	Reticulon-2	RTN2_S540_M1	6.89436	-1.10024	-2.75525	0.00887385	0.367234	-0.374014	-1.11054	0.273581	0.761386	-0.429018	-1.96168	0.0569792	0.749717	0.997	524	1	_IPGTGALASAAAAVSGS[Phospho (STY)]K_.2;_IPGTGALASAAAAVSGS[Phospho (STY)]K_.3	2	S
O75298	RTN2	Reticulon-2	RTN2_T436_M1	12.3308	-3.35395	-2.10565	0.0463939	0.587219	-1.70343	-1.44793	0.161175	0.669263	-0.624977	-0.710524	0.484546	0.944843	0.999	431	1	_LSHQIT[Phospho (STY)]SR_.2	1	T
O75298	RTN2	Reticulon-2	RTN2_T527_M1	7.06578	1.15832	2.21405	0.0351622	0.540529	1.38546	2.69875	0.0116769	0.276252	0.0701131	0.271716	0.787839	0.983593	1	524	1	_IPGT[Phospho (STY)]GALASAAAAVSGSK_.2;_IPGT[Phospho (STY)]GALASAAAAVSGSK_.3	2	T
Q9NQC3	RTN4	Reticulon-4	RTN4_S107_M1	6.91601	1.09308	2.41174	0.0192464	0.460279	0.618281	1.52353	0.133364	0.632507	0.0571689	0.197956	0.84381	0.988084	0.999	105	1	_QPS[Phospho (STY)]WDPSPVSSTVPAPSPLSAAAVSPSK_.2	1	S
Q9NQC3	RTN4	Reticulon-4	RTN4_S12_M1	7.39659	1.31186	1.64569	0.108549	0.693377	0.598455	1.02582	0.311833	0.78573	0.893725	1.97997	0.0554066	0.748972	0.94	2;1	1	_EDLDQSPLVSS[Phospho (STY)]SDSPPRPQPAFK_.3;_MEDLDQSPLVSS[Phospho (STY)]SDSPPRPQPAFK_.2;_MEDLDQSPLVSS[Phospho (STY)]SDSPPRPQPAFK_.3;_M[Oxidation (M)]EDLDQSPLVSS[Phospho (STY)]SDSPPRPQPAFK_.3	4	S
Q9NQC3	RTN4	Reticulon-4	RTN4_S13_M1	8.18883	1.01224	1.19153	0.239844	0.818345	0.511755	0.836424	0.407444	0.834205	0.200593	0.461806	0.6465	0.969914	0.967	2;1	1	_EDLDQSPLVSSS[Phospho (STY)]DSPPRPQPAFK_.3;_MEDLDQSPLVSSS[Phospho (STY)]DSPPRPQPAFK_.2;_MEDLDQSPLVSSS[Phospho (STY)]DSPPRPQPAFK_.3;_M[Oxidation (M)]EDLDQSPLVSSS[Phospho (STY)]DSPPRPQPAFK_.3	4	S
Q9NQC3	RTN4	Reticulon-4	RTN4_S15_M1	8.66121	0.690282	1.86333	0.0656793	0.634011	0.32369	0.929254	0.355245	0.809085	-0.274328	-1.11347	0.268473	0.907003	1	2;1	1	_EDLDQSPLVSSSDS[Phospho (STY)]PPRPQPAFK_.3;_MEDLDQSPLVSSSDS[Phospho (STY)]PPRPQPAFK_.2;_MEDLDQSPLVSSSDS[Phospho (STY)]PPRPQPAFK_.3;_M[Oxidation (M)]EDLDQSPLVSSSDS[Phospho (STY)]PPRPQPAFK_.2;_M[Oxidation (M)]EDLDQSPLVSSSDS[Phospho (STY)]PPRPQPAFK_.3	5	S
Q9NQC3	RTN4	Reticulon-4	RTN4_S181_M1	10.8134	0.193492	0.515455	0.6075	0.946575	0.105478	0.300042	0.764837	0.952461	-0.078701	-0.316612	0.752272	0.981529	0.991	180;179;178	1	_GS[Phospho (STY)]SGSVDETLFALPAASEPVIR_.2;_GS[Phospho (STY)]SGSVDETLFALPAASEPVIR_.3;_RGS[Phospho (STY)]SGSVDETLFALPAASEPVIR_.2;_RGS[Phospho (STY)]SGSVDETLFALPAASEPVIR_.3;_RRGS[Phospho (STY)]SGSVDETLFALPAASEPVIR_.3;_RRGS[Phospho (STY)]SGSVDETLFALPAASEPVIR_.4	6	S
Q9NQC3	RTN4	Reticulon-4	RTN4_S181_M2	11.1786	-0.17589	-0.272652	0.785973	0.974825	0.0361691	0.063087	0.949888	0.991594	-0.366328	-0.960887	0.34012	0.916597	0.998	179;178	2	_RGS[Phospho (STY)]SGSVDET[Phospho (STY)]LFALPAASEPVIR_.3;_RGS[Phospho (STY)]SGS[Phospho (STY)]VDETLFALPAASEPVIR_.3;_RGS[Phospho (STY)]S[Phospho (STY)]GSVDETLFALPAASEPVIR_.3;_RRGS[Phospho (STY)]SGSVDET[Phospho (STY)]LFALPAASEPVIR_.3;_RRGS[Phospho (STY)]SGS[Phospho (STY)]VDETLFALPAASEPVIR_.3;_RRGS[Phospho (STY)]S[Phospho (STY)]GSVDETLFALPAASEPVIR_.3	6	S
Q9NQC3	RTN4	Reticulon-4	RTN4_S182_M2	10.8861	-0.411338	-0.792583	0.430338	0.897031	-0.0255431	-0.0524297	0.958315	0.993303	0.182603	0.56715	0.572182	0.958533	0.983	179;178	2	_RGSS[Phospho (STY)]GSVDET[Phospho (STY)]LFALPAASEPVIR_.3;_RGSS[Phospho (STY)]GS[Phospho (STY)]VDETLFALPAASEPVIR_.2;_RGSS[Phospho (STY)]GS[Phospho (STY)]VDETLFALPAASEPVIR_.3;_RGS[Phospho (STY)]S[Phospho (STY)]GSVDETLFALPAASEPVIR_.3;_RRGSS[Phospho (STY)]GSVDET[Phospho (STY)]LFALPAASEPVIR_.3;_RRGSS[Phospho (STY)]GS[Phospho (STY)]VDETLFALPAASEPVIR_.3;_RRGS[Phospho (STY)]S[Phospho (STY)]GSVDETLFALPAASEPVIR_.3	7	S
Q9NQC3	RTN4	Reticulon-4	RTN4_S184_M1	11.3025	0.214835	0.341413	0.733948	0.967056	0.310472	0.605403	0.547124	0.887564	-0.583194	-1.63804	0.106485	0.799153	1	180;179;178	1	_GSSGS[Phospho (STY)]VDETLFALPAASEPVIR_.2;_RGSSGS[Phospho (STY)]VDETLFALPAASEPVIR_.3;_RRGSSGS[Phospho (STY)]VDETLFALPAASEPVIR_.3;_RRGSSGS[Phospho (STY)]VDETLFALPAASEPVIR_.4	4	S
Q9NQC3	RTN4	Reticulon-4	RTN4_S184_M2	11.1853	-0.268162	-0.689691	0.492226	0.920118	0.310052	0.847927	0.398808	0.831246	-0.178142	-0.702036	0.484532	0.944843	1	179;178	2	_RGSSGS[Phospho (STY)]VDET[Phospho (STY)]LFALPAASEPVIR_.2;_RGSSGS[Phospho (STY)]VDET[Phospho (STY)]LFALPAASEPVIR_.3;_RGSS[Phospho (STY)]GS[Phospho (STY)]VDETLFALPAASEPVIR_.2;_RGSS[Phospho (STY)]GS[Phospho (STY)]VDETLFALPAASEPVIR_.3;_RGS[Phospho (STY)]SGS[Phospho (STY)]VDETLFALPAASEPVIR_.3;_RRGSSGS[Phospho (STY)]VDET[Phospho (STY)]LFALPAASEPVIR_.3;_RRGSS[Phospho (STY)]GS[Phospho (STY)]VDETLFALPAASEPVIR_.3;_RRGS[Phospho (STY)]SGS[Phospho (STY)]VDETLFALPAASEPVIR_.3	8	S
Q9NQC3	RTN4	Reticulon-4	RTN4_S196_M1	8.31958	0.858615	2.06844	0.0441343	0.579954	0.673205	1.69875	0.0959884	0.570657	-0.41369	-1.55009	0.12784	0.828397	0.999	180;179;178	1	_GSSGSVDETLFALPAAS[Phospho (STY)]EPVIR_.2;_GSSGSVDETLFALPAAS[Phospho (STY)]EPVIR_.3;_RGSSGSVDETLFALPAAS[Phospho (STY)]EPVIR_.2;_RRGSSGSVDETLFALPAAS[Phospho (STY)]EPVIR_.4	4	S
Q9NQC3	RTN4	Reticulon-4	RTN4_S806_M1	7.72907	-0.233389	-0.325925	0.746426	0.96898	0.0413354	0.0587357	0.953497	0.992495	-0.191895	-0.522921	0.604331	0.963423	1	788;798	1	_LSALPPEGGKPYLESFKLS[Phospho (STY)]LDNTK_.3;_PYLESFKLS[Phospho (STY)]LDNTK_.3	2	S
Q9NQC3	RTN4	Reticulon-4	RTN4_T188_M1	10.4485	0.111395	0.293084	0.770149	0.97198	0.548907	1.53071	0.129431	0.627637	0.151206	0.630771	0.529827	0.955448	1	180;179;178	1	_GSSGSVDET[Phospho (STY)]LFALPAASEPVIR_.2;_GSSGSVDET[Phospho (STY)]LFALPAASEPVIR_.3;_RGSSGSVDET[Phospho (STY)]LFALPAASEPVIR_.2;_RGSSGSVDET[Phospho (STY)]LFALPAASEPVIR_.3;_RRGSSGSVDET[Phospho (STY)]LFALPAASEPVIR_.3;_RRGSSGSVDET[Phospho (STY)]LFALPAASEPVIR_.4	6	T
Q9NQC3	RTN4	Reticulon-4	RTN4_T188_M2	10.9904	-0.340681	-0.968572	0.335416	0.864363	0.134648	0.407055	0.684957	0.933561	0.00715447	0.0312492	0.975142	0.99804	1	179;178	2	_RGSSGSVDET[Phospho (STY)]LFALPAAS[Phospho (STY)]EPVIR_.2;_RGSSGSVDET[Phospho (STY)]LFALPAAS[Phospho (STY)]EPVIR_.3;_RGSSGS[Phospho (STY)]VDET[Phospho (STY)]LFALPAASEPVIR_.2;_RGSSGS[Phospho (STY)]VDET[Phospho (STY)]LFALPAASEPVIR_.3;_RGSS[Phospho (STY)]GSVDET[Phospho (STY)]LFALPAASEPVIR_.3;_RGS[Phospho (STY)]SGSVDET[Phospho (STY)]LFALPAASEPVIR_.3;_RRGSSGSVDET[Phospho (STY)]LFALPAAS[Phospho (STY)]EPVIR_.3;_RRGSSGS[Phospho (STY)]VDET[Phospho (STY)]LFALPAASEPVIR_.3;_RRGSS[Phospho (STY)]GSVDET[Phospho (STY)]LFALPAASEPVIR_.3;_RRGS[Phospho (STY)]SGSVDET[Phospho (STY)]LFALPAASEPVIR_.3	10	T
Q9NQC3	RTN4	Reticulon-4	RTN4_Y1076_M1	6.57214	0.320225	1.60275	0.114337	0.699475	0.430613	2.48634	0.0157607	0.309886	0.0693395	0.602301	0.549285	0.957241	1	1075	1	_AY[Phospho (STY)]LESEVAISEELVQK_.2	1	Y
Q9NQC3	RTN4	Reticulon-4	RTN4_Y1165_M1	9.32076	-0.260663	-1.56068	0.122192	0.706247	-0.132164	-0.838422	0.404067	0.833457	0.133308	1.19395	0.235708	0.897787	1	1158	1	_HQAQIDHY[Phospho (STY)]LGLANK_.3	1	Y
Q9NQC3	RTN4	Reticulon-4	RTN4_Y799_M1	7.77035	-0.710779	-1.70626	0.0925971	0.671721	0.110674	0.293584	0.769984	0.953767	-0.351416	-1.39417	0.167879	0.86322	1	788;798	1	_LSALPPEGGKPY[Phospho (STY)]LESFKLSLDNTK_.3;_LSALPPEGGKPY[Phospho (STY)]LESFKLSLDNTK_.4;_PY[Phospho (STY)]LESFKLSLDNTK_.3	3	Y
P57060	RWDD2B	RWD domain-containing protein 2B	RWDD2B_S178_M1	6.39385	-0.702525	-1.11279	0.274109	0.836254	-0.569574	-0.971328	0.338687	0.79864	-0.610552	-2.05513	0.0481252	0.730286	0.977	169	1	_DTSSSPTTGS[Phospho (STY)]TVQSVDLIFTR_.2;_DTSSSPTTGS[Phospho (STY)]TVQSVDLIFTR_.3	2	S
P57060	RWDD2B	RWD domain-containing protein 2B	RWDD2B_S182_M1	6.27644	1.1909	2.34765	0.0223299	0.481024	0.540305	1.21195	0.230451	0.734982	-0.466474	-1.54823	0.127014	0.827489	0.998	169	1	_DTSSSPTTGSTVQS[Phospho (STY)]VDLIFTR_.2;_DTSSSPTTGSTVQS[Phospho (STY)]VDLIFTR_.3	2	S
P57060	RWDD2B	RWD domain-containing protein 2B	RWDD2B_T176_M1	6.78307	0.478506	0.48297	0.631755	0.950819	0.321059	0.358249	0.722045	0.940883	0.136373	0.326385	0.745838	0.981337	0.943	169	1	_DTSSSPTT[Phospho (STY)]GSTVQSVDLIFTR_.2;_DTSSSPTT[Phospho (STY)]GSTVQSVDLIFTR_.3	2	T
P57060	RWDD2B	RWD domain-containing protein 2B	RWDD2B_T179_M1	6.40097	-0.380754	-0.590872	0.558522	0.936803	0.151847	0.243476	0.809103	0.963449	0.448793	1.09368	0.281799	0.910588	0.952	169	1	_DTSSSPTTGST[Phospho (STY)]VQSVDLIFTR_.2;_DTSSSPTTGST[Phospho (STY)]VQSVDLIFTR_.3	2	T
P57060	RWDD2B	RWD domain-containing protein 2B	RWDD2B_T188_M1	5.99307	1.50318	2.68308	0.0114594	0.403756	0.810134	1.75999	0.0879889	0.55168	0.175761	0.516807	0.608853	0.963832	0.999	169	1	_DTSSSPTTGSTVQSVDLIFT[Phospho (STY)]R_.2;_DTSSSPTTGSTVQSVDLIFT[Phospho (STY)]R_.3	2	T
P21817	RYR1	Ryanodine receptor 1	RYR1_S1728_M1	8.35154	0.319279	0.518621	0.606571	0.946526	1.02428	1.80824	0.0772655	0.528078	-0.128032	-0.387864	0.699948	0.974285	1	1728	1	_S[Phospho (STY)]MLSEYIVPLTPETR_.2	1	S
P21817	RYR1	Ryanodine receptor 1	RYR1_S1731_M1	7.48884	0.962864	1.16224	0.255339	0.826459	0.719577	0.97395	0.338751	0.79864	0.124478	0.284934	0.777875	0.983593	0.989	1728	1	_SMLS[Phospho (STY)]EYIVPLTPETR_.2	1	S
P21817	RYR1	Ryanodine receptor 1	RYR1_S1833_M1	3.40392	0.594501	1.52063	0.136042	0.717946	0.265816	0.727933	0.470799	0.858723	0.32384	1.4438	0.156408	0.853608	1	1828	1	_DPVGGS[Phospho (STY)]VEFQFVPVLK_.2	1	S
P21817	RYR1	Ryanodine receptor 1	RYR1_S2085_M1	4.02225	0.734914	1.56519	0.129665	0.713905	0.140252	0.473128	0.640081	0.921256	0.0134604	0.0597497	0.952813	0.995521	0.909	2077	1	_EEKPEEERS[Phospho (STY)]AEESK_.3	1	S
P21817	RYR1	Ryanodine receptor 1	RYR1_S2122_M1	7.4248	-0.0933606	-0.436537	0.663517	0.956332	0.155125	0.769405	0.443715	0.843512	0.0185427	0.133341	0.894228	0.99024	1	2119	1	_AMFS[Phospho (STY)]LLHR_.2	1	S
P21817	RYR1	Ryanodine receptor 1	RYR1_S2374_M1	5.71872	-0.293101	-0.878924	0.382215	0.88584	-0.329279	-1.0676	0.289084	0.772414	-0.0323496	-0.157322	0.875409	0.989559	1	2370	1	_GEGGS[Phospho (STY)]GLLAAIEEAIR_.2;_GEGGS[Phospho (STY)]GLLAAIEEAIR_.3	2	S
P21817	RYR1	Ryanodine receptor 1	RYR1_S2535_M1	6.00294	0.736817	1.46931	0.146653	0.733895	0.229765	0.495139	0.6222	0.915	0.412483	1.57154	0.120995	0.81991	0.811	2532	1	_AAAS[Phospho (STY)]LDTATFSTTEMALALNR_.2;_AAAS[Phospho (STY)]LDTATFSTTEMALALNR_.3	2	S
P21817	RYR1	Ryanodine receptor 1	RYR1_S267_M1	10.2958	-0.110579	-0.86786	0.387756	0.887906	0.0502369	0.421011	0.674741	0.932024	0.164318	1.95271	0.0539295	0.748875	0.938	261	1	_LEPLRIS[Phospho (STY)]WSGSHLR_.3	1	S
P21817	RYR1	Ryanodine receptor 1	RYR1_S2753_M1	5.58115	0.939745	1.20024	0.237901	0.817521	0.805488	1.2156	0.232066	0.736053	-0.0991598	-0.42999	0.669771	0.971501	1	2727;2751;2739	1	_ATVDAEGNFDPRPVETLNVIIPEKLDS[Phospho (STY)]FINK_.3;_ATVDAEGNFDPRPVETLNVIIPEKLDS[Phospho (STY)]FINK_.4;_LDS[Phospho (STY)]FINK_.2;_PVETLNVIIPEKLDS[Phospho (STY)]FINK_.3	4	S
P21817	RYR1	Ryanodine receptor 1	RYR1_S2843_M1	13.6915	0.337485	2.31577	0.0228198	0.485022	0.229646	1.68265	0.0958733	0.570657	-0.103946	-1.08	0.282998	0.910588	1	2842;2841	1	_IS[Phospho (STY)]QSAQTYDPR_.2;_KIS[Phospho (STY)]QSAQTYDPR_.2;_KIS[Phospho (STY)]QSAQTYDPR_.3	3	S
P21817	RYR1	Ryanodine receptor 1	RYR1_S3333_M1	7.98417	0.11105	0.79876	0.426511	0.89579	0.27044	2.07713	0.0406101	0.42352	0.214621	2.33747	0.0216098	0.673298	1	3322	1	_IIVNNLGIDEAS[Phospho (STY)]WMKR_.3;_IIVNNLGIDEAS[Phospho (STY)]WMK_.2;_IIVNNLGIDEAS[Phospho (STY)]WM[Oxidation (M)]K_.2	3	S
P21817	RYR1	Ryanodine receptor 1	RYR1_S3347_M1	6.67962	0.00474647	0.0288671	0.977055	0.999428	0.0406767	0.272934	0.785732	0.957927	0.153575	1.56301	0.122698	0.824272	1	3338	1	_LAVFAQPIVS[Phospho (STY)]R_.2	1	S
P21817	RYR1	Ryanodine receptor 1	RYR1_S4006_M1	4.81847	1.21988	2.34105	0.0248975	0.495028	0.703383	1.45941	0.153142	0.657555	-0.336646	-1.22862	0.227203	0.895218	0.787	4002	1	_LAQDS[Phospho (STY)]SQIELLK_.2	1	S
P21817	RYR1	Ryanodine receptor 1	RYR1_S587_M1	8.24987	-0.125416	-0.466814	0.642748	0.952927	0.209925	0.931367	0.356332	0.809555	0.122265	1.05493	0.296747	0.911436	0.993	584	1	_SIIS[Phospho (STY)]LLDK_.2	1	S
P21817	RYR1	Ryanodine receptor 1	RYR1_S842_M1	8.74073	0.118795	0.484358	0.629336	0.950819	0.100347	0.447381	0.655701	0.924474	-0.0461454	-0.290251	0.772308	0.983234	1	835	1	_GPHLVGPS[Phospho (STY)]RC[Carbamidomethyl (C)]LSHTDFVPC[Carbamidomethyl (C)]PVDTVQIVLPPHLER_.4;_GPHLVGPS[Phospho (STY)]R_.2	2	S
P21817	RYR1	Ryanodine receptor 1	RYR1_S911_M1	5.50963	0.0357663	0.202352	0.840132	0.98231	0.176555	1.04488	0.299079	0.778585	0.103548	0.939678	0.350079	0.917186	1	902	1	_LHPC[Carbamidomethyl (C)]LVDFHS[Phospho (STY)]LPEPER_.3	1	S
P21817	RYR1	Ryanodine receptor 1	RYR1_S972_M1	5.91886	-0.102599	-0.504883	0.616349	0.947924	-0.0343398	-0.156803	0.876171	0.977595	0.156689	0.981451	0.332137	0.916403	1	966	1	_PAPLDLS[Phospho (STY)]HVR_.2	1	S
P21817	RYR1	Ryanodine receptor 1	RYR1_T1360_M1	7.49085	0.278431	0.96671	0.336282	0.864515	0.329175	1.21529	0.227436	0.73219	0.0464184	0.249956	0.803191	0.983593	1	1354	1	_EGAPGGT[Phospho (STY)]PQAGGEAQPAR_.2	1	T
P21817	RYR1	Ryanodine receptor 1	RYR1_T1404_M1	14.5091	0.105951	0.433866	0.665499	0.956657	0.247009	1.09888	0.274961	0.761757	0.0252919	0.159658	0.873534	0.989559	1	1394;1395	1	_KVAMMTQPPAT[Phospho (STY)]PTLPR_.2;_KVAMM[Oxidation (M)]TQPPAT[Phospho (STY)]PTLPR_.2;_KVAM[Oxidation (M)]MTQPPAT[Phospho (STY)]PTLPR_.2;_KVAM[Oxidation (M)]M[Oxidation (M)]TQPPAT[Phospho (STY)]PTLPR_.2;_VAMMTQPPAT[Phospho (STY)]PTLPR_.2;_VAMMTQPPAT[Phospho (STY)]PTLPR_.3;_VAMM[Oxidation (M)]TQPPAT[Phospho (STY)]PTLPR_.2;_VAM[Oxidation (M)]MTQPPAT[Phospho (STY)]PTLPR_.2;_VAM[Oxidation (M)]M[Oxidation (M)]TQPPAT[Phospho (STY)]PTLPR_.2;_VAM[Oxidation (M)]M[Oxidation (M)]TQPPAT[Phospho (STY)]PTLPR_.3	10	T
P21817	RYR1	Ryanodine receptor 1	RYR1_T1406_M1	14.4633	0.404844	1.5006	0.136925	0.718949	0.414038	1.63874	0.104723	0.589871	0.196308	1.10177	0.27347	0.910588	1	1394;1395	1	_KVAMMTQPPATPT[Phospho (STY)]LPR_.2;_KVAMM[Oxidation (M)]TQPPATPT[Phospho (STY)]LPR_.2;_KVAM[Oxidation (M)]MTQPPATPT[Phospho (STY)]LPR_.2;_KVAM[Oxidation (M)]MTQPPATPT[Phospho (STY)]LPR_.3;_KVAM[Oxidation (M)]M[Oxidation (M)]TQPPATPT[Phospho (STY)]LPR_.2;_VAMMTQPPATPT[Phospho (STY)]LPR_.2;_VAMMTQPPATPT[Phospho (STY)]LPR_.3;_VAMM[Oxidation (M)]TQPPATPT[Phospho (STY)]LPR_.2;_VAMM[Oxidation (M)]TQPPATPT[Phospho (STY)]LPR_.3;_VAM[Oxidation (M)]MTQPPATPT[Phospho (STY)]LPR_.2;_VAM[Oxidation (M)]MTQPPATPT[Phospho (STY)]LPR_.3;_VAM[Oxidation (M)]M[Oxidation (M)]TQPPATPT[Phospho (STY)]LPR_.2;_VAM[Oxidation (M)]M[Oxidation (M)]TQPPATPT[Phospho (STY)]LPR_.3	13	T
P21817	RYR1	Ryanodine receptor 1	RYR1_T26_M1	4.46598	0.473908	0.900297	0.37169	0.881476	0.208595	0.441144	0.660751	0.926359	0.150649	0.446851	0.656649	0.970715	1	15	1	_TDDEVVLQC[Carbamidomethyl (C)]SAT[Phospho (STY)]VLK_.2	1	T
P21817	RYR1	Ryanodine receptor 1	RYR1_T2728_M1	3.04648	0.0691529	0.158203	0.875523	0.986935	0.207894	0.2279	0.821512	0.96592	0.0755575	0.148618	0.883005	0.989865	0.821	2727	1	_AT[Phospho (STY)]VDAEGNFDPRPVETLNVIIPEKLDSFINK_.3;_AT[Phospho (STY)]VDAEGNFDPRPVETLNVIIPEKLDSFINK_.4	2	T
P21817	RYR1	Ryanodine receptor 1	RYR1_T2742_M1	2.84631	-0.0136828	-0.0154611	0.987767	0.999498	-0.475097	-0.710364	0.482978	0.862334	0.526327	1.16454	0.253406	0.904028	1	2727;2739	1	_ATVDAEGNFDPRPVET[Phospho (STY)]LNVIIPEKLDSFINK_.3;_ATVDAEGNFDPRPVET[Phospho (STY)]LNVIIPEKLDSFINK_.4;_PVET[Phospho (STY)]LNVIIPEKLDSFINK_.3	3	T
P21817	RYR1	Ryanodine receptor 1	RYR1_T2901_M1	4.90092	-0.0776724	-0.192152	0.848372	0.983736	0.108822	0.297566	0.767221	0.952842	0.055868	0.375079	0.709129	0.975847	1	2898	1	_GGGT[Phospho (STY)]HPLLVPYDTLTAK_.3	1	T
P21817	RYR1	Ryanodine receptor 1	RYR1_T3513_M1	4.34303	-1.06085	-2.42233	0.0199356	0.465853	-0.107934	-0.269559	0.788854	0.958489	-0.118934	-0.465721	0.643885	0.96939	1	3503	1	_YSVQTSLIVAT[Phospho (STY)]LK_.2	1	T
P21817	RYR1	Ryanodine receptor 1	RYR1_T3664_M1	8.13615	0.571936	2.54383	0.0128435	0.411033	0.554028	2.57481	0.0118278	0.277961	-0.037314	-0.241488	0.80978	0.984974	0.999	3659	1	_AAWILT[Phospho (STY)]EDHSFEDR_.3	1	T
P21817	RYR1	Ryanodine receptor 1	RYR1_T4518_M1	9.48223	0.199094	1.26737	0.208261	0.792511	0.209134	1.42156	0.158576	0.666267	0.276925	2.66921	0.00900454	0.590524	1	4504;4512	1	_ADAENGEKEEVPEPT[Phospho (STY)]PEPPKK_.3;_EEVPEPT[Phospho (STY)]PEPPKK_.2;_EEVPEPT[Phospho (STY)]PEPPKK_.3	3	T
P21817	RYR1	Ryanodine receptor 1	RYR1_T84_M1	5.22469	-0.467898	-0.675873	0.502304	0.923429	0.522921	0.956841	0.343352	0.801335	0.0739166	0.320131	0.750232	0.981426	0.938	76	1	_ALQEMLANT[Phospho (STY)]VEAGVESSQGGGHR_.3	1	T
P21817	RYR1	Ryanodine receptor 1	RYR1_Y1331_M1	7.37591	0.0410186	0.204408	0.838518	0.982108	0.13748	0.770085	0.443361	0.843512	0.246286	1.93128	0.0567449	0.748972	1	1324	1	_AAEPDPDY[Phospho (STY)]ENLRR_.2;_AAEPDPDY[Phospho (STY)]ENLRR_.3	2	Y
P21817	RYR1	Ryanodine receptor 1	RYR1_Y1733_M1	7.98105	-0.312082	-0.571531	0.569447	0.937445	0.0523719	0.106387	0.915576	0.984769	0.119405	0.374034	0.709495	0.975847	1	1728	1	_SMLSEY[Phospho (STY)]IVPLTPETR_.2;_SM[Oxidation (M)]LSEY[Phospho (STY)]IVPLTPETR_.2	2	Y
P21817	RYR1	Ryanodine receptor 1	RYR1_Y245_M1	7.3125	-0.11515	-0.659124	0.511621	0.925758	-0.0628577	-0.396479	0.692758	0.934919	-0.0961252	-0.894077	0.373838	0.92182	0.999	243	1	_LVY[Phospho (STY)]YEGGAVC[Carbamidomethyl (C)]THAR_.2;_LVY[Phospho (STY)]YEGGAVC[Carbamidomethyl (C)]THAR_.3	2	Y
P21817	RYR1	Ryanodine receptor 1	RYR1_Y2691_M1	8.28483	0.061421	0.455844	0.64968	0.953756	0.075465	0.607515	0.545149	0.88681	0.313214	3.62524	0.00049407	0.22321	0.998	2690;2691	1	_KY[Phospho (STY)]DPELYR_.2;_Y[Phospho (STY)]DPELYR_.2	2	Y
P21817	RYR1	Ryanodine receptor 1	RYR1_Y2908_M1	5.19529	-0.42505	-0.731036	0.469026	0.91057	0.575343	1.44612	0.155947	0.662766	-0.505953	-1.73223	0.0909521	0.787339	1	2898	1	_GGGTHPLLVPY[Phospho (STY)]DTLTAK_.3	1	Y
P21817	RYR1	Ryanodine receptor 1	RYR1_Y3503_M1	4.52685	-0.111921	-0.15387	0.878487	0.988086	0.52415	1.03269	0.307963	0.78376	0.550472	1.73344	0.0907353	0.787339	0.999	3503	1	_Y[Phospho (STY)]SVQTSLIVATLK_.2	1	Y
Q92736	RYR2	Ryanodine receptor 2	RYR2_S4360_M1	4.82825	0.36088	1.10319	0.275951	0.837169	0.103391	0.348883	0.728844	0.94376	0.0208474	0.134652	0.893502	0.99024	0.951	4353	1	_PLEAALPS[Phospho (STY)]EDLTDLK_.2	1	S
Q15413	RYR3	Ryanodine receptor 3	RYR3_S2591_M1	3.2335	0.186079	0.378086	0.706824	0.965522	-0.0169962	-0.0424481	0.966295	0.99497	0.619652	2.23818	0.0292835	0.70447	1	2589	1	_QIS[Phospho (STY)]VDADGNFDPKPINTMNFSLPEK_.3	1	S
Q15413	RYR3	Ryanodine receptor 3	RYR3_T2605_M1	2.34948	-2.25355	-2.0081	0.0571096	0.618255	-1.74183	-2.04691	0.052838	0.463098	-0.931523	-1.73207	0.0973091	0.792231	0.999	2589	1	_QISVDADGNFDPKPINT[Phospho (STY)]MNFSLPEK_.3	1	T
Q99584	S100A13	Protein S100-A13	S100A13_S32_M1	6.8911	0.252093	0.891129	0.376309	0.883387	0.0437075	0.159928	0.873458	0.977067	0.296177	1.69348	0.0953895	0.791134	1	30	1	_KDS[Phospho (STY)]LSVNEFK_.2	1	S
Q96FQ6	S100A16	Protein S100-A16	S100A16_S101_M1	3.67058	0.201942	0.359855	0.721763	0.965522	0.386453	0.803469	0.42874	0.840339	-0.239546	-0.852241	0.401598	0.930236	0.814	93	1	_LIHEQEQQS[Phospho (STY)]SS_.2	1	S
P23297	S100A1	Protein S100-A1	S100A1_S43_M1	9.05564	-0.223859	-0.855345	0.39524	0.890431	0.508097	2.14613	0.0352857	0.407171	-0.0778754	-0.534644	0.594568	0.962635	1	36	1	_ELLQTELS[Phospho (STY)]GFLDAQK_.2;_ELLQTELS[Phospho (STY)]GFLDAQK_.3	2	S
P23297	S100A1	Protein S100-A1	S100A1_T40_M1	7.20408	0.0998374	0.278262	0.781472	0.97434	0.268635	0.81163	0.419221	0.837754	0.181853	0.797074	0.42758	0.936083	1	36	1	_ELLQT[Phospho (STY)]ELSGFLDAQK_.2;_ELLQT[Phospho (STY)]ELSGFLDAQK_.3	2	T
P23297	S100A1	Protein S100-A1	S100A1_T7_M1	5.09814	-0.969057	-1.40882	0.172307	0.763786	-0.205567	-0.359009	0.722874	0.941291	-0.180463	-0.470186	0.642664	0.96939	1	2	1	_GSELET[Phospho (STY)]AMETLINVFHAHSGK_.3	1	T
P05109	S100A8	Protein S100-A8	S100A8_S11_M1	6.50845	0.0262711	0.032533	0.97427	0.998785	-0.273017	-0.330624	0.743312	0.947609	0.0232572	0.0727965	0.942469	0.994868	1	8	1	_ALNS[Phospho (STY)]IIDVYHK_.2	1	S
P06702	S100A9	Protein S100-A9	S100A9_T113_M1	10.5798	1.62388	3.57937	0.000555051	0.136778	0.526303	1.23875	0.218628	0.724427	-0.369232	-1.23233	0.221003	0.889921	1	94	1	_MHEGDEGPGHHHKPGLGEGT[Phospho (STY)]P_.2;_MHEGDEGPGHHHKPGLGEGT[Phospho (STY)]P_.3;_MHEGDEGPGHHHKPGLGEGT[Phospho (STY)]P_.4;_M[Oxidation (M)]HEGDEGPGHHHKPGLGEGT[Phospho (STY)]P_.3;_M[Oxidation (M)]HEGDEGPGHHHKPGLGEGT[Phospho (STY)]P_.4	5	T
Q96ER3	SAAL1	Protein SAAL1	SAAL1_S6_M1	8.13158	-0.34407	-1.98795	0.050734	0.59652	-0.223354	-1.37941	0.172164	0.678917	0.0117486	0.115021	0.908758	0.991368	1	1	1	_MDRNPS[Phospho (STY)]PPPPGR_.2	1	S
Q9NZJ4	SACS	Sacsin	SACS_S1779_M1	6.32287	0.682948	2.12819	0.04006	0.560771	0.228912	0.799585	0.429065	0.840339	0.0281494	0.139903	0.889497	0.989865	1	1774	1	_IADLQS[Phospho (STY)]PLFRGPDDDPAALFEM[Oxidation (M)]AK_.3;_IADLQS[Phospho (STY)]PLFR_.2	2	S
Q9NZJ4	SACS	Sacsin	SACS_S2511_M1	7.3173	0.410684	0.974757	0.332516	0.862929	0.488432	1.31991	0.190496	0.695719	0.39715	1.53917	0.12757	0.828117	1	2509	1	_YAS[Phospho (STY)]NVC[Carbamidomethyl (C)]FTTLGTEFGQK_.2	1	S
Q9NZJ4	SACS	Sacsin	SACS_T4270_M1	5.75308	-0.0692599	-0.107902	0.914691	0.990778	0.0308983	0.0584284	0.95374	0.992495	0.0844136	0.252157	0.802398	0.983593	1	4256	1	_DSAPSTPTSPTEFLT[Phospho (STY)]PGLR_.2	1	T
Q9NZJ4	SACS	Sacsin	SACS_Y2509_M1	6.51917	0.361524	0.963244	0.340162	0.866194	0.736163	2.07242	0.0435171	0.434001	-0.211339	-0.726909	0.470746	0.943233	0.999	2509	1	_Y[Phospho (STY)]ASNVC[Carbamidomethyl (C)]FTTLGTEFGQK_.2;_Y[Phospho (STY)]ASNVC[Carbamidomethyl (C)]FTTLGTEFGQK_.3	2	Y
Q14151	SAFB2	Scaffold attachment factor B2	SAFB2_T201_M1	6.51847	0.41562	1.02367	0.31056	0.854842	0.466268	1.2942	0.201112	0.707858	-0.164658	-0.857872	0.39476	0.928265	0.848	189;200	1	_NTLETSSLNFKVT[Phospho (STY)]PDIEESLLEPENEK_.3;_VT[Phospho (STY)]PDIEESLLEPENEK_.2	2	T
Q15424	SAFB	Scaffold attachment factor B1	SAFB_S227_M1	4.16651	0.577831	1.08434	0.284885	0.841667	0.353096	0.711713	0.480887	0.861554	0.334321	0.929715	0.358249	0.919211	0.969	227	1	_S[Phospho (STY)]EPVKEESSELEQPFAQDTSSVGPDRK_.3;_S[Phospho (STY)]EPVKEESSELEQPFAQDTSSVGPDRK_.4;_S[Phospho (STY)]EPVKEESSELEQPFAQDTSSVGPDR_.3	3	S
Q15424	SAFB	Scaffold attachment factor B1	SAFB_S234_M1	6.13274	-0.290032	-0.661581	0.510819	0.925758	0.203136	0.509238	0.612487	0.910921	0.123847	0.480697	0.632512	0.9669	0.923	232;227	1	_EES[Phospho (STY)]SELEQPFAQDTSSVGPDRK_.3;_EES[Phospho (STY)]SELEQPFAQDTSSVGPDR_.2;_SEPVKEES[Phospho (STY)]SELEQPFAQDTSSVGPDR_.3	3	S
Q15424	SAFB	Scaffold attachment factor B1	SAFB_S235_M1	3.93629	-2.00349	-2.2464	0.0341803	0.539716	-1.1292	-1.33317	0.195031	0.700688	-0.0214628	-0.0356926	0.971824	0.9979	0.942	227	1	_SEPVKEESS[Phospho (STY)]ELEQPFAQDTSSVGPDR_.3	1	S
Q15424	SAFB	Scaffold attachment factor B1	SAFB_S247_M1	6.75186	-0.873511	-0.912016	0.365414	0.877375	-0.713941	-0.758746	0.450978	0.848061	0.0932188	0.353348	0.725068	0.978733	1	232;227	1	_EESSELEQPFAQDTSS[Phospho (STY)]VGPDRK_.3;_SEPVKEESSELEQPFAQDTSS[Phospho (STY)]VGPDRK_.3;_SEPVKEESSELEQPFAQDTSS[Phospho (STY)]VGPDR_.3	3	S
Q15424	SAFB	Scaffold attachment factor B1	SAFB_S24_M1	6.30598	0.0986781	0.269106	0.788772	0.975605	0.0639742	0.179205	0.858381	0.973251	0.114498	0.465147	0.643512	0.96939	0.943	2	1	_AETLSGLGDSGAAGAAALSSASS[Phospho (STY)]ETGTR_.2	1	S
Q15424	SAFB	Scaffold attachment factor B1	SAFB_S344_M1	6.73723	0.245985	1.23654	0.219477	0.805114	0.0664557	0.355228	0.723251	0.941473	-0.0643824	-0.501952	0.616928	0.965472	1	307	1	_TDC[Carbamidomethyl (C)]EPVGLEPAVEQSSAASELAEASSEELAEAPTEAPS[Phospho (STY)]PEAR_.4	1	S
Q15424	SAFB	Scaffold attachment factor B1	SAFB_T245_M1	6.67966	0.418577	0.922203	0.360183	0.876031	-0.136216	-0.335728	0.738269	0.946668	0.0986763	0.340869	0.734414	0.979011	0.999	232;227	1	_EESSELEQPFAQDT[Phospho (STY)]SSVGPDRK_.3;_EESSELEQPFAQDT[Phospho (STY)]SSVGPDR_.2;_SEPVKEESSELEQPFAQDT[Phospho (STY)]SSVGPDRK_.3;_SEPVKEESSELEQPFAQDT[Phospho (STY)]SSVGPDR_.3	4	T
Q9UPU9	SAMD4A	Protein Smaug homolog 1	SAMD4A_S166_M1	10.4625	-0.523926	-0.860217	0.393865	0.890431	-0.443009	-0.754128	0.454387	0.849953	-0.620948	-1.70167	0.0951656	0.790773	0.998	164;166	1	_GRS[Phospho (STY)]DSVDYGQTHYYHQR_.2;_GRS[Phospho (STY)]DSVDYGQTHYYHQR_.3;_GRS[Phospho (STY)]DSVDYGQTHYYHQR_.4;_S[Phospho (STY)]DSVDYGQTHYYHQR_.2;_S[Phospho (STY)]DSVDYGQTHYYHQR_.3	5	S
Q9UPU9	SAMD4A	Protein Smaug homolog 1	SAMD4A_S168_M1	10.9694	0.0732637	0.428472	0.669321	0.957137	0.154331	0.963787	0.337709	0.798341	0.111658	0.98878	0.325395	0.915292	1	164;166	1	_GRSDS[Phospho (STY)]VDYGQTHYYHQR_.3;_GRSDS[Phospho (STY)]VDYGQTHYYHQR_.4;_SDS[Phospho (STY)]VDYGQTHYYHQR_.2;_SDS[Phospho (STY)]VDYGQTHYYHQR_.3	4	S
Q9UPU9	SAMD4A	Protein Smaug homolog 1	SAMD4A_T174_M1	9.04091	-1.01311	-1.37207	0.178792	0.770584	-0.829939	-1.26214	0.215262	0.721506	-1.19319	-2.5633	0.0148334	0.656916	0.999	164;166	1	_GRSDSVDYGQT[Phospho (STY)]HYYHQR_.2;_GRSDSVDYGQT[Phospho (STY)]HYYHQR_.3;_GRSDSVDYGQT[Phospho (STY)]HYYHQR_.4;_SDSVDYGQT[Phospho (STY)]HYYHQR_.2	4	T
Q9UPU9	SAMD4A	Protein Smaug homolog 1	SAMD4A_Y171_M1	8.67417	0.485352	0.930815	0.35588	0.873401	-0.54422	-1.22861	0.224274	0.729128	-0.301157	-0.973958	0.334198	0.916403	1	164;166	1	_GRSDSVDY[Phospho (STY)]GQTHYYHQR_.2;_GRSDSVDY[Phospho (STY)]GQTHYYHQR_.3;_GRSDSVDY[Phospho (STY)]GQTHYYHQR_.4;_SDSVDY[Phospho (STY)]GQTHYYHQR_.2	4	Y
Q9UPU9	SAMD4A	Protein Smaug homolog 1	SAMD4A_Y176_M1	8.233	0.661041	0.987917	0.327374	0.860141	-0.162015	-0.319923	0.750198	0.949893	0.0815113	0.231841	0.817493	0.985378	0.998	164;166	1	_GRSDSVDYGQTHY[Phospho (STY)]YHQR_.2;_GRSDSVDYGQTHY[Phospho (STY)]YHQR_.3;_GRSDSVDYGQTHY[Phospho (STY)]YHQR_.4;_SDSVDYGQTHY[Phospho (STY)]YHQR_.2	4	Y
Q9Y512	SAMM50	Sorting and assembly machinery component 50 homolog	SAMM50_S131_M1	6.41929	-0.421894	-1.07265	0.291727	0.845151	0.318469	0.517804	0.608279	0.910059	-0.783583	-1.74936	0.0901475	0.787339	0.998	128	1	_LTGS[Phospho (STY)]YNTMVGNNEGSMVLGLK_.2	1	S
Q9Y512	SAMM50	Sorting and assembly machinery component 50 homolog	SAMM50_S142_M1	6.50214	0.46434	0.949678	0.345693	0.867914	0.375743	0.823869	0.41294	0.835752	-0.396908	-1.31218	0.193941	0.873801	1	128	1	_LTGSYNTMVGNNEGS[Phospho (STY)]MVLGLK_.2;_LTGSYNTMVGNNEGS[Phospho (STY)]MVLGLK_.3;_LTGSYNTMVGNNEGS[Phospho (STY)]M[Oxidation (M)]VLGLK_.2;_LTGSYNTM[Oxidation (M)]VGNNEGS[Phospho (STY)]MVLGLK_.2;_LTGSYNTM[Oxidation (M)]VGNNEGS[Phospho (STY)]M[Oxidation (M)]VLGLK_.2	5	S
Q9Y512	SAMM50	Sorting and assembly machinery component 50 homolog	SAMM50_S202_M1	7.39677	0.679031	1.54157	0.131704	0.715386	0.0146057	0.0435987	0.965459	0.994811	0.181511	0.831955	0.410783	0.932794	0.998	195	1	_VTGQFPWS[Phospho (STY)]SLRETDR_.3;_VTGQFPWS[Phospho (STY)]SLR_.2	2	S
Q9Y512	SAMM50	Sorting and assembly machinery component 50 homolog	SAMM50_S8_M1	6.81936	-0.601731	-1.65309	0.102442	0.683224	-0.0839486	-0.242338	0.809172	0.963449	0.0608978	0.270376	0.787604	0.983593	0.999	8	1	_S[Phospho (STY)]LEPLPSSGPDFGGLGEEAEFVEVEPEAK_.3	1	S
Q9Y512	SAMM50	Sorting and assembly machinery component 50 homolog	SAMM50_T129_M1	6.44185	0.521167	1.09424	0.277714	0.839385	-0.448242	-1.07634	0.285584	0.768895	-0.0454836	-0.159507	0.873743	0.989559	0.974	128	1	_LT[Phospho (STY)]GSYNTMVGNNEGSMVLGLK_.2;_LT[Phospho (STY)]GSYNTMVGNNEGSMVLGLK_.3	2	T
Q9Y512	SAMM50	Sorting and assembly machinery component 50 homolog	SAMM50_T134_M1	6.16198	0.467777	0.320391	0.751057	0.969814	0.657162	0.479605	0.635243	0.919896	-0.175542	-0.344185	0.733286	0.978918	1	128	1	_LTGSYNT[Phospho (STY)]MVGNNEGSMVLGLK_.2;_LTGSYNT[Phospho (STY)]MVGNNEGSMVLGLK_.3	2	T
Q9Y512	SAMM50	Sorting and assembly machinery component 50 homolog	SAMM50_T196_M1	7.1248	-0.458985	-1.44157	0.155668	0.744004	-0.353779	-1.47594	0.146238	0.648433	-0.157916	-1.08258	0.284194	0.911149	0.944	195	1	_VT[Phospho (STY)]GQFPWSSLRETDR_.3;_VT[Phospho (STY)]GQFPWSSLR_.2	2	T
Q9Y512	SAMM50	Sorting and assembly machinery component 50 homolog	SAMM50_T207_M1	5.60332	0.0199519	0.0253879	0.97994	0.999428	-0.67848	-1.15484	0.258689	0.753754	0.138124	0.424109	0.674985	0.972144	0.999	195	1	_VTGQFPWSSLRET[Phospho (STY)]DR_.3	1	T
O43290	SART1	U4/U6.U5 tri-snRNP-associated protein 1	SART1_S448_M1	8.38054	0.223861	1.16275	0.248112	0.824229	-0.0806053	-0.445183	0.657294	0.925084	-0.0610804	-0.486122	0.628104	0.9669	1	445;446	1	_RRVS[Phospho (STY)]EVEEEK_.2;_RRVS[Phospho (STY)]EVEEEK_.3;_RVS[Phospho (STY)]EVEEEKEPVPQPLPSDDTR_.3;_RVS[Phospho (STY)]EVEEEK_.2	4	S
O94885	SASH1	SAM and SH3 domain-containing protein 1	SASH1_S407_M1	7.22341	-0.0445839	-0.16113	0.872463	0.986282	-0.259024	-0.955811	0.342508	0.800121	-0.364864	-2.14407	0.0355567	0.713743	1	405	1	_TC[Carbamidomethyl (C)]S[Phospho (STY)]FGGFDLTNR_.2	1	S
O94885	SASH1	SAM and SH3 domain-containing protein 1	SASH1_S714_M1	5.7213	-0.647985	-1.58947	0.11713	0.699738	-0.459873	-1.2729	0.20789	0.714014	0.00681888	0.028939	0.977008	0.998182	0.999	710	1	_LLVDS[Phospho (STY)]QGLSGC[Carbamidomethyl (C)]SPR_.2	1	S
O94885	SASH1	SAM and SH3 domain-containing protein 1	SASH1_S718_M1	5.855	-0.858503	-1.14754	0.263527	0.831255	-0.0829277	-0.133461	0.895046	0.979472	-0.273851	-0.763121	0.453525	0.940114	0.997	710	1	_LLVDSQGLS[Phospho (STY)]GC[Carbamidomethyl (C)]SPR_.2	1	S
O94885	SASH1	SAM and SH3 domain-containing protein 1	SASH1_S721_M1	6.11976	-0.16055	-0.21639	0.830152	0.981288	-0.158518	-0.214433	0.831664	0.967992	-0.252884	-0.902008	0.374256	0.92182	1	710	1	_LLVDSQGLSGC[Carbamidomethyl (C)]S[Phospho (STY)]PR_.2	1	S
O94885	SASH1	SAM and SH3 domain-containing protein 1	SASH1_S90_M1	4.8221	-0.129807	-0.771607	0.442567	0.902139	0.049908	0.329434	0.742669	0.947332	0.0135951	0.131116	0.896005	0.99024	1	88	1	_RVS[Phospho (STY)]QDLEVEKPDASPTSLQLR_.3	1	S
O94885	SASH1	SAM and SH3 domain-containing protein 1	SASH1_T824_M1	4.82794	-0.524588	-0.811661	0.424104	0.89533	-0.28345	-0.501546	0.620063	0.914347	0.0766904	0.22152	0.826359	0.98743	0.997	821	1	_SC[Carbamidomethyl (C)]ET[Phospho (STY)]LEGPQTVDTWPR_.2	1	T
Q9Y3A5	SBDS	Ribosome maturation protein SBDS	SBDS_S2_M1	6.4034	-0.193966	-0.241035	0.811424	0.979557	-0.784371	-1.21413	0.235644	0.738873	-0.126275	-0.353421	0.726631	0.978733	0.995	2	1	_S[Phospho (STY)]IFTPTNQIR_.2	1	S
O95248	SBF1	Myotubularin-related protein 5	SBF1_T1138_M1	7.20083	0.499031	1.59826	0.113882	0.699475	0.114063	0.387851	0.699144	0.936649	-0.0901992	-0.463018	0.644594	0.96939	1	1134	1	_LGLGT[Phospho (STY)]LSSSLSR_.2	1	T
Q9H7N4	SCAF1	Splicing factor, arginine/serine-rich 19	SCAF1_S239_M1	8.07099	0.476445	2.14661	0.0344862	0.540471	0.133876	0.64408	0.521145	0.878467	0.119706	0.816645	0.416266	0.933364	1	225	1	_FDIYDPFHPTDEAYS[Phospho (STY)]PPPAPEQK_.3	1	S
Q9H7N4	SCAF1	Splicing factor, arginine/serine-rich 19	SCAF1_S724_M2	4.96129	-0.074982	-0.25191	0.802955	0.977613	0.173786	0.663901	0.512198	0.874581	0.10835	0.577338	0.568337	0.958533	0.943	717	2	_GPSPAPAS[Phospho (STY)]S[Phospho (STY)]PKR_.2;_GPS[Phospho (STY)]PAPAS[Phospho (STY)]SPKR_.2	2	S
Q9H7N4	SCAF1	Splicing factor, arginine/serine-rich 19	SCAF1_T1001_M1	4.30832	0.743811	2.04631	0.0475225	0.588773	0.172345	0.597848	0.553404	0.88909	-0.158483	-0.707418	0.483521	0.944843	0.956	1001	1	_T[Phospho (STY)]PEVSFLPEEATEEAGVR_.2	1	T
Q9H7N4	SCAF1	Splicing factor, arginine/serine-rich 19	SCAF1_T989_M1	5.43806	0.0236036	0.0856316	0.932157	0.994196	-0.00813156	-0.030391	0.975896	0.997404	-0.239522	-1.30376	0.199263	0.877835	0.96	981	1	_AAPPPPALT[Phospho (STY)]PDSQTVDSSC[Carbamidomethyl (C)]K_.2	1	T
O95104	SCAF4	SR-related and CTD-associated factor 4	SCAF4_S154_M1	7.39483	0.150576	0.534643	0.594751	0.942732	0.430547	1.66264	0.101281	0.583532	0.0884152	0.532646	0.596125	0.962635	1	125	1	_IEIIQPLLDM[Oxidation (M)]AAGTSNAAPVAENVTNNEGS[Phospho (STY)]PPPPVK_.3;_IEIIQPLLDM[Oxidation (M)]AAGTSNAAPVAENVTNNEGS[Phospho (STY)]PPPPVK_.4	2	S
O95104	SCAF4	SR-related and CTD-associated factor 4	SCAF4_T138_M1	6.01007	-0.414497	-1.59507	0.114643	0.699475	-0.05547	-0.231104	0.817825	0.964813	-0.00277804	-0.0156501	0.987553	0.999284	0.977	125	1	_IEIIQPLLDMAAGT[Phospho (STY)]SNAAPVAENVTNNEGSPPPPVK_.4;_IEIIQPLLDM[Oxidation (M)]AAGT[Phospho (STY)]SNAAPVAENVTNNEGSPPPPVK_.4	2	T
Q9UPN6	SCAF8	SR-related and CTD-associated factor 8	SCAF8_T619_M1	6.70209	-1.39349	-1.68335	0.0983114	0.680689	-1.27445	-1.82916	0.0731206	0.520564	-0.20257	-0.51618	0.60792	0.963832	1	610	1	_ETVQTTQSPT[Phospho (STY)]PVEK_.2	1	T
O14828	SCAMP3	Secretory carrier-associated membrane protein 3	SCAMP3_S15_M1	4.33718	-1.01799	-1.76168	0.0880085	0.669016	-0.567637	-1.32837	0.193775	0.700688	0.31376	1.03621	0.308139	0.91351	0.802	6	1	_DGGNPFAEPS[Phospho (STY)]ELDNPFQDPAVIQHRPSR_.3	1	S
O14828	SCAMP3	Secretory carrier-associated membrane protein 3	SCAMP3_S32_M1	7.43462	0.157551	0.671304	0.503729	0.923429	-0.0397236	-0.180735	0.856978	0.973043	-0.113855	-0.734558	0.464499	0.941619	1	6	1	_DGGNPFAEPSELDNPFQDPAVIQHRPS[Phospho (STY)]R_.3;_DGGNPFAEPSELDNPFQDPAVIQHRPS[Phospho (STY)]R_.4	2	S
O14828	SCAMP3	Secretory carrier-associated membrane protein 3	SCAMP3_S76_M1	9.71109	0.154016	0.955538	0.341839	0.866194	0.106963	0.708612	0.480378	0.861554	-0.274863	-2.5821	0.0114181	0.63562	1	74	1	_KLS[Phospho (STY)]PTEPK_.1;_KLS[Phospho (STY)]PTEPK_.2	2	S
Q8WVM8	SCFD1	Sec1 family domain-containing protein 1	SCFD1_S303_M1	7.42518	0.589206	2.18826	0.0313644	0.524266	0.0803587	0.335195	0.738295	0.946668	-0.100244	-0.587018	0.558731	0.957241	1	292	1	_VNLEESSGVENS[Phospho (STY)]PAGARPK_.2;_VNLEESSGVENS[Phospho (STY)]PAGARPK_.3	2	S
O75880	SCO1	Protein SCO1 homolog, mitochondrial	SCO1_S141_M1	7.65807	-0.402832	-1.00218	0.321088	0.85781	-0.411112	-1.0252	0.310209	0.784901	-0.396951	-1.50941	0.137497	0.837165	0.999	130;134	1	_HIGKPLLGGPFS[Phospho (STY)]LTTHTGER_.4;_PLLGGPFS[Phospho (STY)]LTTHTGER_.3	2	S
Q14160	SCRIB	Protein scribble homolog	SCRIB_S1378_M1	10.5092	-0.0602398	-0.431678	0.666997	0.956657	0.107628	0.823563	0.412343	0.835752	0.196463	2.13173	0.0357259	0.713743	1	1376	1	_RVS[Phospho (STY)]LVGADDLRK_.2;_RVS[Phospho (STY)]LVGADDLRK_.3;_RVS[Phospho (STY)]LVGADDLR_.2	3	S
Q14160	SCRIB	Protein scribble homolog	SCRIB_S1475_M1	7.64615	0.159929	0.972465	0.333717	0.864295	0.0357181	0.233164	0.816223	0.964723	-0.133576	-1.33148	0.186768	0.869721	1	1471;1473	1	_LRVQS[Phospho (STY)]PEPPAPER_.2;_LRVQS[Phospho (STY)]PEPPAPER_.3;_VQS[Phospho (STY)]PEPPAPER_.2	3	S
Q14160	SCRIB	Protein scribble homolog	SCRIB_S1547_M1	4.25972	2.28718	2.70798	0.0122992	0.409752	1.08705	1.50265	0.146016	0.648433	-0.680773	-1.36784	0.184073	0.869721	0.923	1536	1	_LAEAPSPAPTPS[Phospho (STY)]PTPVEDLGPQTSTSPGR_.3	1	S
Q14160	SCRIB	Protein scribble homolog	SCRIB_S1575_M1	7.2034	0.466255	1.31664	0.191675	0.780659	0.102401	0.318673	0.750795	0.949893	0.142305	0.611916	0.542309	0.955448	0.921	1575	1	_S[Phospho (STY)]LEPSPSPGPQEEDGEVALVLLGRPSPGAVGPEDVALC[Carbamidomethyl (C)]SSR_.4;_S[Phospho (STY)]LEPSPSPGPQEEDGEVALVLLGR_.2;_S[Phospho (STY)]LEPSPSPGPQEEDGEVALVLLGR_.3	3	S
Q14160	SCRIB	Protein scribble homolog	SCRIB_S1581_M1	6.54509	0.537536	1.23286	0.22352	0.805357	0.610985	1.61939	0.111792	0.602317	-0.613992	-2.4683	0.0171184	0.656916	0.999	1575	1	_SLEPSPS[Phospho (STY)]PGPQEEDGEVALVLLGRPSPGAVGPEDVALC[Carbamidomethyl (C)]SSR_.4;_SLEPSPS[Phospho (STY)]PGPQEEDGEVALVLLGR_.3	2	S
Q14160	SCRIB	Protein scribble homolog	SCRIB_S37_M1	4.98364	-0.428435	-1.307	0.199754	0.78453	-0.248772	-0.851199	0.400458	0.831382	0.145407	0.827485	0.413581	0.933359	1	37	1	_S[Phospho (STY)]LEELLLDANQLR_.2	1	S
Q14160	SCRIB	Protein scribble homolog	SCRIB_S493_M1	4.46041	1.02692	1.71561	0.0956302	0.678295	0.502473	0.864056	0.393808	0.829431	-0.0218633	-0.099703	0.921185	0.992	1	492;493	1	_RS[Phospho (STY)]EAC[Carbamidomethyl (C)]PC[Carbamidomethyl (C)]QPDSGSPLPAEEEK_.2;_RS[Phospho (STY)]EAC[Carbamidomethyl (C)]PC[Carbamidomethyl (C)]QPDSGSPLPAEEEK_.3;_S[Phospho (STY)]EAC[Carbamidomethyl (C)]PC[Carbamidomethyl (C)]QPDSGSPLPAEEEK_.2	3	S
Q14160	SCRIB	Protein scribble homolog	SCRIB_S504_M1	8.95749	-0.00482881	-0.0214596	0.982926	0.999498	-0.0631893	-0.299861	0.764968	0.952461	0.0598743	0.402901	0.687967	0.973573	1	492;493	1	_RSEAC[Carbamidomethyl (C)]PC[Carbamidomethyl (C)]QPDSGS[Phospho (STY)]PLPAEEEK_.2;_RSEAC[Carbamidomethyl (C)]PC[Carbamidomethyl (C)]QPDSGS[Phospho (STY)]PLPAEEEK_.3;_SEAC[Carbamidomethyl (C)]PC[Carbamidomethyl (C)]QPDSGS[Phospho (STY)]PLPAEEEK_.2	3	S
Q14160	SCRIB	Protein scribble homolog	SCRIB_S853_M1	9.70876	0.436379	2.59662	0.010979	0.398578	0.116614	0.740951	0.460633	0.854996	0.0893329	0.804882	0.422988	0.934965	1	846	1	_LPLLPPES[Phospho (STY)]PGPLR_.2	1	S
Q14160	SCRIB	Protein scribble homolog	SCRIB_S875_M1	6.19712	-0.308027	-0.99153	0.326858	0.860078	-0.123441	-0.454746	0.651531	0.924123	0.0575359	0.3919	0.697027	0.974285	1	871	1	_GLGFS[Phospho (STY)]IAGGK_.2	1	S
Q14160	SCRIB	Protein scribble homolog	SCRIB_T1549_M1	4.56569	-0.961301	-1.58831	0.119913	0.705342	-0.456595	-0.776709	0.441797	0.842751	-0.267187	-0.808554	0.423447	0.93537	0.955	1536	1	_LAEAPSPAPTPSPT[Phospho (STY)]PVEDLGPQTSTSPGR_.3	1	T
Q14160	SCRIB	Protein scribble homolog	SCRIB_T475_M1	8.50898	0.142556	1.03753	0.302239	0.849276	0.180608	1.40361	0.163841	0.672628	-0.0938953	-1.03475	0.30353	0.912038	0.999	473	1	_RAT[Phospho (STY)]PHPSELK_.2;_RAT[Phospho (STY)]PHPSELK_.3	2	T
Q14160	SCRIB	Protein scribble homolog	SCRIB_T826_M1	8.11407	0.218584	0.703245	0.484379	0.918062	0.314686	1.08768	0.280697	0.767343	-0.136381	-0.656653	0.51369	0.950144	1	816	1	_MVEPENAVTIT[Phospho (STY)]PLRPEDDYSPR_.3;_M[Oxidation (M)]VEPENAVTIT[Phospho (STY)]PLRPEDDYSPR_.3	2	T
Q14160	SCRIB	Protein scribble homolog	SCRIB_Y834_M1	8.07527	0.327629	0.948687	0.347443	0.869769	0.559064	1.77679	0.0818201	0.539217	-0.090008	-0.464858	0.644095	0.96939	1	816	1	_MVEPENAVTITPLRPEDDY[Phospho (STY)]SPR_.3;_M[Oxidation (M)]VEPENAVTITPLRPEDDY[Phospho (STY)]SPR_.3	2	Y
Q96FV2	SCRN2	Secernin-2	SCRN2_S68_M1	5.82516	0.229857	1.21329	0.230508	0.81088	0.166149	0.932602	0.355342	0.809085	0.206932	1.57612	0.121072	0.81991	1	57	1	_LQC[Carbamidomethyl (C)]TYIEVEQVS[Phospho (STY)]K_.2	1	S
Q96FV2	SCRN2	Secernin-2	SCRN2_T199_M1	6.52347	0.943972	1.64097	0.106417	0.689825	0.99947	1.9885	0.0516584	0.460669	-0.0718645	-0.2664	0.790911	0.983593	1	190	1	_NISNQLSIGT[Phospho (STY)]DISAQHPELR_.3	1	T
Q96FV2	SCRN2	Secernin-2	SCRN2_T50_M1	11.3604	-0.23029	-0.544015	0.58784	0.940544	-0.874081	-2.25938	0.0263899	0.371357	0.356508	1.32211	0.18964	0.872487	0.999	38;32	1	_DEVQEVVFVPAGT[Phospho (STY)]HTPGSRLQC[Carbamidomethyl (C)]TYIEVEQVSK_.4;_DEVQEVVFVPAGT[Phospho (STY)]HTPGSR_.2;_DEVQEVVFVPAGT[Phospho (STY)]HTPGSR_.3;_NSDRPRDEVQEVVFVPAGT[Phospho (STY)]HTPGSR_.4	4	T
Q9NVU7	SDAD1	Protein SDA1 homolog	SDAD1_S595_M1	5.88442	0.371019	1.51635	0.133426	0.715386	-0.0921707	-0.41733	0.67757	0.932363	-0.210685	-1.34313	0.183081	0.869721	1	580	1	_YIEIDSDEEPRGELLS[Phospho (STY)]LR_.3	1	S
P31040	SDHA	Succinate dehydrogenase [ubiquinone] flavoprotein subunit, mitochondrial	SDHA_S384_M1	7.39116	-0.615215	-1.06641	0.291696	0.845151	-0.382545	-0.789482	0.433801	0.841249	-0.0275835	-0.0823787	0.934696	0.994368	0.966	380	1	_LPGIS[Phospho (STY)]ETAMIFAGVDVTK_.2	1	S
P31040	SDHA	Succinate dehydrogenase [ubiquinone] flavoprotein subunit, mitochondrial	SDHA_S470_M1	6.07097	-0.123479	-0.354033	0.724867	0.965798	0.0393146	0.143707	0.886334	0.978617	-0.0257521	-0.183106	0.855487	0.989559	0.973	466	1	_AC[Carbamidomethyl (C)]ALS[Phospho (STY)]IEESC[Carbamidomethyl (C)]RPGDK_.2;_AC[Carbamidomethyl (C)]ALS[Phospho (STY)]IEESC[Carbamidomethyl (C)]RPGDK_.3	2	S
P31040	SDHA	Succinate dehydrogenase [ubiquinone] flavoprotein subunit, mitochondrial	SDHA_T386_M1	7.1377	-0.487537	-0.965993	0.344583	0.867419	-1.16847	-2.3421	0.0286668	0.381193	-0.438328	-1.18189	0.249908	0.904028	0.999	380	1	_LPGISET[Phospho (STY)]AMIFAGVDVTK_.2	1	T
P21912	SDHB	Succinate dehydrogenase [ubiquinone] iron-sulfur subunit, mitochondrial	SDHB_S144_M1	8.43792	-0.808506	-2.23685	0.0278852	0.506757	0.14254	0.427486	0.670095	0.930773	-0.109331	-0.474363	0.636444	0.96759	1	138	1	_DLVPDLS[Phospho (STY)]NFYAQYK_.2	1	S
P21912	SDHB	Succinate dehydrogenase [ubiquinone] iron-sulfur subunit, mitochondrial	SDHB_S222_M1	4.74056	0.00739982	0.0182834	0.985509	0.999498	0.291778	0.777711	0.441564	0.842751	-0.0866957	-0.375832	0.709136	0.975847	1	218	1	_WMIDS[Phospho (STY)]RDDFTEER_.3	1	S
O15027	SEC16A	Protein transport protein Sec16A	SEC16A_S1069_M1	5.59686	0.406294	2.18394	0.0316285	0.527054	0.0671498	0.382325	0.703143	0.937301	-0.126724	-1.0102	0.315169	0.914863	1	1057	1	_AQQELVPPQQQAS[Phospho (STY)]PPQLPK_.2	1	S
O15027	SEC16A	Protein transport protein Sec16A	SEC16A_S1327_M1	8.48805	0.82291	1.40592	0.168107	0.757786	0.35169	0.911881	0.367747	0.816941	-0.416625	-1.62231	0.113245	0.812276	0.998	1324	1	_FTGS[Phospho (STY)]FDDDPDPHRDPYGEEVDRR_.4	1	S
O15027	SEC16A	Protein transport protein Sec16A	SEC16A_S1356_M1	6.6574	-0.278018	-0.806955	0.425484	0.89579	-0.364034	-1.11761	0.271822	0.761267	0.0144573	0.0549293	0.956527	0.9959	0.999	1356	1	_S[Phospho (STY)]LHSAHSLASR_.2;_S[Phospho (STY)]LHSAHSLASR_.3	2	S
O15027	SEC16A	Protein transport protein Sec16A	SEC16A_S1362_M1	6.563	0.312141	0.455983	0.65235	0.953973	0.43396	0.894143	0.379799	0.82394	-0.515255	-1.46559	0.155261	0.853608	0.998	1356	1	_SLHSAHS[Phospho (STY)]LASR_.2;_SLHSAHS[Phospho (STY)]LASR_.3	2	S
O15027	SEC16A	Protein transport protein Sec16A	SEC16A_S1365_M1	6.4374	-0.448274	-0.908334	0.370109	0.880978	-0.930358	-2.06529	0.0466041	0.443536	-0.398915	-1.83288	0.0756094	0.778792	0.999	1356	1	_SLHSAHSLAS[Phospho (STY)]R_.3	1	S
O15027	SEC16A	Protein transport protein Sec16A	SEC16A_S1368_M1	9.83391	0.768915	0.928584	0.359478	0.875866	0.742589	0.974446	0.336537	0.797258	0.15244	0.395536	0.694853	0.974285	0.929	1367;1368	1	_RS[Phospho (STY)]SLSSHSHQSQIYR_.3;_RS[Phospho (STY)]SLSSHSHQSQIYR_.4;_S[Phospho (STY)]SLSSHSHQSQIYR_.3	3	S
O15027	SEC16A	Protein transport protein Sec16A	SEC16A_S1369_M1	10.8256	0.0776011	0.380578	0.704414	0.965522	0.126857	0.66433	0.508179	0.872891	0.177353	1.31352	0.192351	0.873075	0.999	1367;1368	1	_RSS[Phospho (STY)]LSSHSHQSQIYR_.3;_RSS[Phospho (STY)]LSSHSHQSQIYR_.4;_SS[Phospho (STY)]LSSHSHQSQIYR_.2;_SS[Phospho (STY)]LSSHSHQSQIYR_.3	4	S
O15027	SEC16A	Protein transport protein Sec16A	SEC16A_S1374_M1	10.3701	-2.29254	-1.85554	0.0749224	0.65465	-0.272348	-0.422178	0.676376	0.932363	-0.0929185	-0.176701	0.861116	0.989559	0.996	1367;1368	1	_RSSLSSHS[Phospho (STY)]HQSQIYR_.3;_RSSLSSHS[Phospho (STY)]HQSQIYR_.4;_SSLSSHS[Phospho (STY)]HQSQIYR_.3	3	S
O15027	SEC16A	Protein transport protein Sec16A	SEC16A_S1952_M1	6.27031	-0.100232	-0.255611	0.799393	0.977613	0.12365	0.362769	0.718442	0.940538	0.164606	0.652022	0.517637	0.952935	0.923	1949	1	_LLPS[Phospho (STY)]APQTLPDGPLASPAR_.2	1	S
O15027	SEC16A	Protein transport protein Sec16A	SEC16A_S1964_M1	7.38653	1.29536	1.8272	0.0728233	0.648298	0.126577	0.175988	0.860917	0.973925	-0.100027	-0.241772	0.809811	0.984974	1	1949	1	_LLPSAPQTLPDGPLAS[Phospho (STY)]PAR_.2	1	S
O15027	SEC16A	Protein transport protein Sec16A	SEC16A_S2083_M1	5.43148	0.260344	0.448918	0.655749	0.954286	0.122016	0.241169	0.810572	0.963532	0.308566	0.893871	0.376375	0.92182	0.99	2071	1	_ADSGPTQPPLSLS[Phospho (STY)]PAPETK_.2	1	S
O15027	SEC16A	Protein transport protein Sec16A	SEC16A_S331_M1	3.73121	-0.283843	-0.819023	0.416378	0.894707	-0.317715	-1.01081	0.31662	0.787062	-0.136624	-0.583971	0.561675	0.958295	1	325	1	_NEHRPAS[Phospho (STY)]ALVNPLAR_.3	1	S
O15027	SEC16A	Protein transport protein Sec16A	SEC16A_T1325_M1	8.60161	0.155546	0.714552	0.477371	0.915222	0.428613	2.15326	0.0349058	0.406043	-0.0285423	-0.19263	0.847832	0.988796	0.947	1324	1	_FT[Phospho (STY)]GSFDDDPDPHRDPYGEEVDRR_.4	1	T
O15027	SEC16A	Protein transport protein Sec16A	SEC16A_Y1380_M1	9.93716	-0.178764	-0.604378	0.547223	0.934889	-0.173193	-0.615496	0.539892	0.886126	-0.0297169	-0.157213	0.875455	0.989559	1	1367;1368	1	_RSSLSSHSHQSQIY[Phospho (STY)]R_.3;_RSSLSSHSHQSQIY[Phospho (STY)]R_.4;_SSLSSHSHQSQIY[Phospho (STY)]R_.2;_SSLSSHSHQSQIY[Phospho (STY)]R_.3	4	Y
O75396	SEC22B	Vesicle-trafficking protein SEC22b	SEC22B_S137_M1	8.79685	-0.0407974	-0.21499	0.830257	0.981288	0.0884266	0.497579	0.619982	0.914347	0.0611518	0.487944	0.626764	0.9669	1	134;133	1	_NLGS[Phospho (STY)]INTELQDVQR_.2;_RNLGS[Phospho (STY)]INTELQDVQR_.3	2	S
O75396	SEC22B	Vesicle-trafficking protein SEC22b	SEC22B_S137_M2	5.59227	-0.849109	-1.75533	0.0874972	0.668958	-0.995641	-2.18187	0.0355589	0.407171	0.0099684	0.046732	0.962979	0.99662	1	133	2	_RNLGS[Phospho (STY)]INT[Phospho (STY)]ELQDVQR_.2	1	S
O75396	SEC22B	Vesicle-trafficking protein SEC22b	SEC22B_T140_M2	5.59227	-0.849109	-1.75533	0.0874972	0.668958	-0.995641	-2.18187	0.0355589	0.407171	0.0099684	0.046732	0.962979	0.99662	1	133	2	_RNLGS[Phospho (STY)]INT[Phospho (STY)]ELQDVQR_.2	1	T
O95487	SEC24B	Protein transport protein Sec24B	SEC24B_S1220_M1	7.61825	0.0193044	0.0541611	0.957015	0.997655	0.186424	0.577759	0.565924	0.894483	0.0369404	0.165681	0.869051	0.989559	0.996	1219	1	_DS[Phospho (STY)]RPLSPILHIVK_.2;_DS[Phospho (STY)]RPLSPILHIVK_.3	2	S
O95487	SEC24B	Protein transport protein Sec24B	SEC24B_S1224_M1	8.45659	0.0685724	0.360112	0.719608	0.965522	-0.157025	-0.877381	0.382618	0.82394	0.188093	1.4917	0.139279	0.837165	1	1219;1222	1	_DSRPLS[Phospho (STY)]PILHIVK_.2;_DSRPLS[Phospho (STY)]PILHIVK_.3;_PLS[Phospho (STY)]PILHIVK_.2	3	S
O94979	SEC31A	Protein transport protein Sec31A	SEC31A_S1163_M1	8.74667	0.677244	1.35254	0.181202	0.770584	0.48983	0.995126	0.323611	0.792085	-0.191022	-0.744755	0.459283	0.940114	1	1159;1157	1	_EQTLS[Phospho (STY)]PTITSGLHNIAR_.2;_EQTLS[Phospho (STY)]PTITSGLHNIAR_.3;_LREQTLS[Phospho (STY)]PTITSGLHNIAR_.3	3	S
O94979	SEC31A	Protein transport protein Sec31A	SEC31A_S532_M1	5.64034	1.37055	1.64622	0.111788	0.696868	1.17105	1.34678	0.189707	0.69571	-0.295753	-0.478352	0.636409	0.96759	0.998	520	1	_DSDQVAQSDGEES[Phospho (STY)]PAAEEQLLGEHIKEEK_.4;_DSDQVAQSDGEES[Phospho (STY)]PAAEEQLLGEHIK_.3	2	S
O94979	SEC31A	Protein transport protein Sec31A	SEC31A_S799_M1	10.9973	0.268019	1.62794	0.106997	0.691114	0.0959108	0.622066	0.535455	0.8838	-0.118807	-1.09268	0.277422	0.910588	1	789	1	_AQGEPVAGHES[Phospho (STY)]PKIPYEK_.2;_AQGEPVAGHES[Phospho (STY)]PKIPYEK_.3;_AQGEPVAGHES[Phospho (STY)]PKIPYEK_.4;_AQGEPVAGHES[Phospho (STY)]PK_.2;_AQGEPVAGHES[Phospho (STY)]PK_.3	5	S
O94979	SEC31A	Protein transport protein Sec31A	SEC31A_S86_M2	8.24845	0.116634	0.51189	0.609997	0.947208	-0.218054	-1.0219	0.309602	0.784707	-0.114449	-0.749628	0.455458	0.940114	1	83	2	_GDVS[Phospho (STY)]GVLIAGGENGNIILY[Phospho (STY)]DPSK_.3	1	S
O94979	SEC31A	Protein transport protein Sec31A	SEC31A_T1161_M1	8.41083	-0.663405	-2.15034	0.0343709	0.540229	-0.475341	-1.67723	0.0971742	0.573806	0.240739	1.17326	0.243973	0.904028	0.931	1159;1157	1	_EQT[Phospho (STY)]LSPTITSGLHNIAR_.2;_EQT[Phospho (STY)]LSPTITSGLHNIAR_.3;_LREQT[Phospho (STY)]LSPTITSGLHNIAR_.3	3	T
O94979	SEC31A	Protein transport protein Sec31A	SEC31A_T1165_M1	8.31065	1.76469	1.94932	0.063074	0.629763	1.15093	1.33614	0.194074	0.700688	-0.204281	-0.560372	0.580436	0.959544	0.999	1159;1157	1	_EQTLSPT[Phospho (STY)]ITSGLHNIAR_.3;_LREQTLSPT[Phospho (STY)]ITSGLHNIAR_.3	2	T
O94979	SEC31A	Protein transport protein Sec31A	SEC31A_Y101_M2	8.24845	0.116634	0.51189	0.609997	0.947208	-0.218054	-1.0219	0.309602	0.784707	-0.114449	-0.749628	0.455458	0.940114	1	83	2	_GDVS[Phospho (STY)]GVLIAGGENGNIILY[Phospho (STY)]DPSK_.3	1	Y
P60468	SEC61B	Protein transport protein Sec61 subunit beta	SEC61B_S13_M1	10.6747	0.140388	0.128538	0.898895	0.990046	0.0874022	0.0928312	0.926881	0.986522	-0.486302	-0.884038	0.386267	0.924748	0.986	2	1	_PGPTPSGTNVGS[Phospho (STY)]SGRSPSK_.2;_PGPTPSGTNVGS[Phospho (STY)]SGRSPSK_.3	2	S
P60468	SEC61B	Protein transport protein Sec61 subunit beta	SEC61B_S14_M1	10.7798	-0.391176	-0.546434	0.58698	0.94023	0.80747	1.57676	0.120593	0.615745	-0.00322181	-0.00830073	0.993407	0.999284	0.998	2	1	_PGPTPSGTNVGSS[Phospho (STY)]GRSPSK_.2;_PGPTPSGTNVGSS[Phospho (STY)]GRSPSK_.3	2	S
P60468	SEC61B	Protein transport protein Sec61 subunit beta	SEC61B_S17_M1	11.944	0.0975685	0.266028	0.790827	0.975605	-0.595168	-1.73281	0.0865581	0.548855	0.195244	0.803922	0.423562	0.93537	1	2	1	_PGPTPSGTNVGSSGRS[Phospho (STY)]PSK_.2;_PGPTPSGTNVGSSGRS[Phospho (STY)]PSK_.3	2	S
Q99442	SEC62	Translocation protein SEC62	SEC62_S335_M1	8.19086	-0.636486	-1.51446	0.134688	0.716981	-0.0303684	-0.0859383	0.931776	0.98761	0.0706763	0.293944	0.769724	0.982954	1	325	1	_VGPGNHGTEGS[Phospho (STY)]GGERHSDTDSDRR_.3;_VGPGNHGTEGS[Phospho (STY)]GGERHSDTDSDRR_.4;_VGPGNHGTEGS[Phospho (STY)]GGERHSDTDSDRR_.5;_VGPGNHGTEGS[Phospho (STY)]GGERHSDTDSDR_.4	4	S
Q99442	SEC62	Translocation protein SEC62	SEC62_S341_M1	8.20861	-0.0976206	-0.267395	0.790099	0.975605	-0.139839	-0.446632	0.656778	0.925084	0.021142	0.0954702	0.924265	0.992475	1	325	1	_VGPGNHGTEGSGGERHS[Phospho (STY)]DTDSDRR_.4;_VGPGNHGTEGSGGERHS[Phospho (STY)]DTDSDRR_.5;_VGPGNHGTEGSGGERHS[Phospho (STY)]DTDSDR_.4	3	S
Q99442	SEC62	Translocation protein SEC62	SEC62_S59_M1	8.37121	0.0657619	0.37366	0.709527	0.965522	0.150632	0.913932	0.36317	0.812967	0.124186	1.06844	0.288151	0.911436	1	52	1	_AVDC[Carbamidomethyl (C)]LLDS[Phospho (STY)]K_.1;_AVDC[Carbamidomethyl (C)]LLDS[Phospho (STY)]K_.2	2	S
Q99442	SEC62	Translocation protein SEC62	SEC62_T332_M1	8.12849	0.122886	0.428791	0.669258	0.957137	0.272358	0.979568	0.330331	0.793762	0.167988	0.871897	0.385943	0.924492	0.996	325	1	_VGPGNHGT[Phospho (STY)]EGSGGERHSDTDSDRR_.3;_VGPGNHGT[Phospho (STY)]EGSGGERHSDTDSDRR_.4;_VGPGNHGT[Phospho (STY)]EGSGGERHSDTDSDRR_.5;_VGPGNHGT[Phospho (STY)]EGSGGERHSDTDSDR_.4	4	T
Q13228	SELENBP1	Methanethiol oxidase	SELENBP1_S243_M1	7.90665	-0.045257	-0.267397	0.78979	0.975605	0.268667	1.68036	0.0964376	0.57176	0.616539	5.79071	1.06616e-07	0.001734	1	236	1	_HEIVQTLS[Phospho (STY)]LKDGLIPLEIR_.3;_HEIVQTLS[Phospho (STY)]LK_.2	2	S
Q13228	SELENBP1	Methanethiol oxidase	SELENBP1_S371_M1	6.5917	0.137484	0.69489	0.488957	0.919736	0.317365	1.74604	0.0842975	0.545283	0.248151	1.98596	0.0501526	0.745894	1	358	1	_GGPVQVLEDEELKS[Phospho (STY)]QPEPLVVK_.2;_GGPVQVLEDEELKS[Phospho (STY)]QPEPLVVK_.3	2	S
Q13228	SELENBP1	Methanethiol oxidase	SELENBP1_S98_M1	6.34115	-2.41414	-2.68955	0.010576	0.39751	-0.1926	-0.233897	0.816323	0.964723	0.156379	0.5398	0.592491	0.962542	0.998	94	1	_LVLPS[Phospho (STY)]LISSR_.2	1	S
Q13228	SELENBP1	Methanethiol oxidase	SELENBP1_T241_M1	6.20838	-1.13638	-3.23247	0.00176177	0.214399	-0.758149	-2.37087	0.0200652	0.345169	0.36589	1.69187	0.0944254	0.789447	1	236	1	_HEIVQT[Phospho (STY)]LSLKDGLIPLEIR_.2;_HEIVQT[Phospho (STY)]LSLKDGLIPLEIR_.3;_HEIVQT[Phospho (STY)]LSLK_.2	3	T
Q9H3T2	SEMA6C	Semaphorin-6C	SEMA6C_S650_M1	6.89212	-0.0986267	-0.570957	0.569485	0.937445	0.0486352	0.298042	0.766374	0.952629	0.0373088	0.343338	0.732164	0.978733	1	639	1	_DIETPGLPRPLS[Phospho (STY)]LR_.2;_DIETPGLPRPLS[Phospho (STY)]LR_.3	2	S
Q9P0U3	SENP1	Sentrin-specific protease 1	SENP1_T202_M1	6.26497	0.0755447	0.454893	0.650283	0.953928	0.0055952	0.0358314	0.971496	0.996175	-0.162807	-1.47409	0.143949	0.838147	1	196	1	_QLLQMVT[Phospho (STY)]GK_.1	1	T
Q9NVA2	SEPTIN11	Septin-11	SEPTIN11_S17_M1	4.66688	0.520699	0.496124	0.624744	0.949913	0.532669	0.561396	0.580221	0.899925	0.242985	0.585697	0.56406	0.95846	0.907	15	1	_NLS[Phospho (STY)]LSGHVGFDSLPDQLVNK_.3	1	S
Q15019	SEPTIN2	Septin-2	SEPTIN2_S218_M1	4.97759	-0.288595	-0.521359	0.606379	0.946526	-1.23858	-2.57301	0.0159132	0.311008	-0.48718	-1.74088	0.0931227	0.789447	1	210	1	_IYHLPDAES[Phospho (STY)]DEDEDFKEQTR_.3	1	S
O43236	SEPTIN4	Septin-4	SEPTIN4_T429_M1	6.79553	-0.283537	-0.519384	0.606865	0.946526	-0.236699	-0.487508	0.629034	0.917717	-0.239263	-0.666977	0.509298	0.949034	0.912	428	1	_LT[Phospho (STY)]RESGTDFPIPAVPPGTDPETEK_.3	1	T
O43236	SEPTIN4	Septin-4	SEPTIN4_T434_M1	6.8943	1.1259	2.5301	0.0139607	0.423612	1.16344	2.73995	0.00801745	0.235435	0.216943	1.00237	0.320067	0.914863	0.979	428	1	_LTRESGT[Phospho (STY)]DFPIPAVPPGTDPETEK_.3	1	T
Q99719	SEPTIN5	Septin-5	SEPTIN5_S327_M1	6.92198	0.0712693	0.400962	0.689421	0.962493	0.500073	3.08799	0.00269638	0.158585	0.106293	0.919492	0.360354	0.919749	1	325	1	_MES[Phospho (STY)]PIPILPLPTPDAETEK_.2;_M[Oxidation (M)]ES[Phospho (STY)]PIPILPLPTPDAETEK_.2	2	S
Q9UHD8	SEPTIN9	Septin-9	SEPTIN9_S30_M1	5.89984	0.0583777	0.195884	0.845231	0.983111	0.0916024	0.334562	0.73889	0.946668	0.070106	0.381048	0.704246	0.974962	1	30	1	_S[Phospho (STY)]FEVEEVETPNSTPPRR_.3;_S[Phospho (STY)]FEVEEVETPNSTPPR_.2	2	S
Q9UHD8	SEPTIN9	Septin-9	SEPTIN9_T142_M1	7.44961	-0.00375058	-0.0237596	0.98113	0.999498	0.168768	1.1869	0.240374	0.740079	0.0138123	0.128979	0.897845	0.99024	1	135;134	1	_AEVLGHKT[Phospho (STY)]PEPAPR_.3;_RAEVLGHKT[Phospho (STY)]PEPAPR_.3;_RAEVLGHKT[Phospho (STY)]PEPAPR_.4	3	T
Q9UHD8	SEPTIN9	Septin-9	SEPTIN9_T49_M1	5.70465	-0.342808	-0.870897	0.390521	0.889556	-0.331312	-0.855285	0.398972	0.831324	0.13159	0.911612	0.369025	0.92182	1	46	1	_RVQT[Phospho (STY)]PLLR_.2	1	T
Q8NC51	SERBP1	Plasminogen activator inhibitor 1 RNA-binding protein	SERBP1_S202_M1	8.77763	0.177928	0.430436	0.668449	0.957137	-0.427925	-1.22996	0.2236	0.729128	0.0750858	0.301415	0.764159	0.981899	0.954	196;202	1	_HSGSDRS[Phospho (STY)]SFSHYSGLK_.3;_S[Phospho (STY)]SFSHYSGLK_.2	2	S
Q8NC51	SERBP1	Plasminogen activator inhibitor 1 RNA-binding protein	SERBP1_S203_M1	8.87834	-0.550066	-0.681774	0.499223	0.923193	-0.829731	-1.26019	0.21474	0.721491	-0.496047	-1.23196	0.224994	0.894127	0.999	196;202	1	_HSGSDRSS[Phospho (STY)]FSHYSGLK_.3;_SS[Phospho (STY)]FSHYSGLK_.2	2	S
Q8NC51	SERBP1	Plasminogen activator inhibitor 1 RNA-binding protein	SERBP1_S205_M1	7.65908	0.018835	0.0347555	0.972576	0.998785	0.219864	0.436524	0.66654	0.928794	-0.210026	-0.524053	0.605272	0.963703	0.997	196;202	1	_HSGSDRSSFS[Phospho (STY)]HYSGLK_.2;_HSGSDRSSFS[Phospho (STY)]HYSGLK_.3;_HSGSDRSSFS[Phospho (STY)]HYSGLK_.4;_SSFS[Phospho (STY)]HYSGLK_.2	4	S
Q8NC51	SERBP1	Plasminogen activator inhibitor 1 RNA-binding protein	SERBP1_S208_M1	9.38468	-0.409072	-0.910237	0.366117	0.877375	-0.265663	-0.634638	0.527929	0.881204	-0.246905	-0.961071	0.340138	0.916597	1	196;202	1	_HSGSDRSSFSHYS[Phospho (STY)]GLK_.2;_HSGSDRSSFSHYS[Phospho (STY)]GLK_.3;_HSGSDRSSFSHYS[Phospho (STY)]GLK_.4;_SSFSHYS[Phospho (STY)]GLKHEDK_.4;_SSFSHYS[Phospho (STY)]GLK_.2	5	S
Q8NC51	SERBP1	Plasminogen activator inhibitor 1 RNA-binding protein	SERBP1_S328_M1	13.5131	0.0042116	0.0167074	0.986707	0.999498	0.144511	0.61215	0.541966	0.886126	0.0238971	0.143544	0.886178	0.989865	0.999	328	1	_S[Phospho (STY)]KSEEAHAEDSVMDHHFR_.2;_S[Phospho (STY)]KSEEAHAEDSVMDHHFR_.4;_S[Phospho (STY)]KSEEAHAEDSVMDHHFR_.5;_S[Phospho (STY)]KSEEAHAEDSVM[Oxidation (M)]DHHFR_.2;_S[Phospho (STY)]KSEEAHAEDSVM[Oxidation (M)]DHHFR_.3;_S[Phospho (STY)]KSEEAHAEDSVM[Oxidation (M)]DHHFR_.4;_S[Phospho (STY)]KSEEAHAEDSVM[Oxidation (M)]DHHFR_.5	7	S
Q8NC51	SERBP1	Plasminogen activator inhibitor 1 RNA-binding protein	SERBP1_S330_M1	14.0326	-0.0140366	-0.098936	0.921407	0.992375	0.1108	0.833925	0.406509	0.834205	-0.0013641	-0.0145585	0.988416	0.999284	1	328;330	1	_SKS[Phospho (STY)]EEAHAEDSVMDHHFR_.2;_SKS[Phospho (STY)]EEAHAEDSVMDHHFR_.3;_SKS[Phospho (STY)]EEAHAEDSVMDHHFR_.4;_SKS[Phospho (STY)]EEAHAEDSVMDHHFR_.5;_SKS[Phospho (STY)]EEAHAEDSVM[Oxidation (M)]DHHFR_.3;_SKS[Phospho (STY)]EEAHAEDSVM[Oxidation (M)]DHHFR_.4;_SKS[Phospho (STY)]EEAHAEDSVM[Oxidation (M)]DHHFR_.5;_S[Phospho (STY)]EEAHAEDSVMDHHFR_.3;_S[Phospho (STY)]EEAHAEDSVMDHHFR_.4	9	S
Q8NC51	SERBP1	Plasminogen activator inhibitor 1 RNA-binding protein	SERBP1_S338_M1	9.06465	0.462992	0.732265	0.46818	0.91057	0.295304	0.563178	0.576387	0.898206	-0.238486	-0.649621	0.519567	0.952935	1	330;328	1	_SEEAHAEDS[Phospho (STY)]VMDHHFR_.3;_SKSEEAHAEDS[Phospho (STY)]VMDHHFR_.2;_SKSEEAHAEDS[Phospho (STY)]VMDHHFR_.5;_SKSEEAHAEDS[Phospho (STY)]VM[Oxidation (M)]DHHFR_.5	4	S
Q8NC51	SERBP1	Plasminogen activator inhibitor 1 RNA-binding protein	SERBP1_Y207_M1	9.24947	0.317227	0.659857	0.511153	0.925758	-0.250592	-0.56314	0.574841	0.89756	0.333791	1.09674	0.275891	0.910588	1	196;202	1	_HSGSDRSSFSHY[Phospho (STY)]SGLK_.2;_HSGSDRSSFSHY[Phospho (STY)]SGLK_.3;_HSGSDRSSFSHY[Phospho (STY)]SGLK_.4;_SSFSHY[Phospho (STY)]SGLK_.2	4	Y
Q9NRX5	SERINC1	Serine incorporator 1	SERINC1_S361_M1	9.15025	-0.00705775	-0.0388735	0.969082	0.998785	0.17483	1.01217	0.314331	0.786303	-0.075733	-0.651174	0.516692	0.952697	0.962	361	1	_S[Phospho (STY)]DGSLEDGDDVHR_.2;_S[Phospho (STY)]DGSLEDGDDVHR_.3	2	S
P01009	SERPINA1	Alpha-1-antitrypsin	SERPINA1_S316_M1	5.74234	-0.194082	-0.575365	0.566746	0.937445	0.581604	1.82369	0.0721339	0.517475	0.11106	0.57059	0.569962	0.958533	0.999	315	1	_LS[Phospho (STY)]ITGTYDLK_.2	1	S
P01009	SERPINA1	Alpha-1-antitrypsin	SERPINA1_S325_M1	5.34447	-0.767528	-0.882497	0.383719	0.88616	0.564772	0.873299	0.38864	0.826929	-0.184411	-0.766511	0.448674	0.939401	0.997	325	1	_S[Phospho (STY)]VLGQLGITK_.2	1	S
P01009	SERPINA1	Alpha-1-antitrypsin	SERPINA1_S337_M1	5.38336	-0.0654147	-0.187344	0.851878	0.984105	0.219447	0.700021	0.485999	0.863281	-0.0780219	-0.411955	0.681504	0.972503	1	335	1	_VFS[Phospho (STY)]NGADLSGVTEEAPLK_.2	1	S
P01009	SERPINA1	Alpha-1-antitrypsin	SERPINA1_S38_M1	8.4125	0.224854	0.595958	0.553486	0.936742	0.735347	2.20739	0.0311938	0.390801	-0.0312391	-0.159305	0.873973	0.989559	0.997	35	1	_TDTS[Phospho (STY)]HHDQDHPTFNK_.3;_TDTS[Phospho (STY)]HHDQDHPTFNK_.4	2	S
P01009	SERPINA1	Alpha-1-antitrypsin	SERPINA1_S60_M1	5.96985	-0.167965	-0.603539	0.550698	0.935893	1.51705	1.83254	0.0768391	0.52678	-0.126161	-0.416712	0.679863	0.972157	1	50	1	_ITPNLAEFAFS[Phospho (STY)]LYR_.2	1	S
P01009	SERPINA1	Alpha-1-antitrypsin	SERPINA1_T137_M1	4.44233	-1.18371	-1.03408	0.309116	0.854842	0.109143	0.128995	0.898197	0.979959	-0.291816	-0.863215	0.394664	0.928265	1	126	1	_TLNQPDSQLQLT[Phospho (STY)]TGNGLFLSEGLK_.3	1	T
P01009	SERPINA1	Alpha-1-antitrypsin	SERPINA1_T168_M1	7.8721	-0.263516	-0.707916	0.482737	0.918062	-0.385376	-1.1152	0.27083	0.761267	-0.0668166	-0.362506	0.718713	0.977774	1	161	1	_LYHSEAFT[Phospho (STY)]VNFGDTEEAKK_.4	1	T
P01009	SERPINA1	Alpha-1-antitrypsin	SERPINA1_T292_M1	7.87559	-0.622823	-3.11215	0.00253905	0.247349	0.169697	0.916088	0.362245	0.812468	-0.0425311	-0.331486	0.741104	0.980304	0.975	284	1	_LQHLENELT[Phospho (STY)]HDIITK_.3	1	T
P01009	SERPINA1	Alpha-1-antitrypsin	SERPINA1_T318_M1	6.01489	-0.0171604	-0.036733	0.970891	0.998785	0.256617	0.708088	0.48322	0.862334	0.205159	0.924258	0.361196	0.919749	0.999	315	1	_LSIT[Phospho (STY)]GTYDLK_.2	1	T
P01009	SERPINA1	Alpha-1-antitrypsin	SERPINA1_T346_M1	6.26454	-0.0853117	-0.2612	0.794717	0.97675	0.392255	1.34951	0.18159	0.688821	0.133077	0.737824	0.463126	0.94126	1	335	1	_VFSNGADLSGVT[Phospho (STY)]EEAPLK_.2	1	T
P01009	SERPINA1	Alpha-1-antitrypsin	SERPINA1_T35_M1	8.08575	0.572557	0.890471	0.378418	0.883492	0.434009	0.729322	0.469959	0.858723	-0.0331316	-0.124363	0.901637	0.990434	0.812	35	1	_T[Phospho (STY)]DTSHHDQDHPTFNK_.2;_T[Phospho (STY)]DTSHHDQDHPTFNK_.3;_T[Phospho (STY)]DTSHHDQDHPTFNK_.4	3	T
P01009	SERPINA1	Alpha-1-antitrypsin	SERPINA1_T37_M1	8.45061	-0.151971	-0.417095	0.677944	0.95812	0.0844116	0.277806	0.782018	0.956602	0.116831	0.521104	0.604014	0.963423	0.963	35	1	_TDT[Phospho (STY)]SHHDQDHPTFNK_.2;_TDT[Phospho (STY)]SHHDQDHPTFNK_.3;_TDT[Phospho (STY)]SHHDQDHPTFNK_.4	3	T
P01009	SERPINA1	Alpha-1-antitrypsin	SERPINA1_T46_M1	8.31042	-0.229376	-0.954207	0.34293	0.866424	0.333571	1.46801	0.146126	0.648433	-0.106608	-0.652697	0.515873	0.952236	1	35	1	_TDTSHHDQDHPT[Phospho (STY)]FNK_.2;_TDTSHHDQDHPT[Phospho (STY)]FNK_.3;_TDTSHHDQDHPT[Phospho (STY)]FNK_.4	3	T
P01011	SERPINA3	Alpha-1-antichymotrypsin	SERPINA3_S373_M1	5.5985	-0.728547	-2.62276	0.0141811	0.426207	0.474759	0.570992	0.572741	0.895746	-0.29135	-0.852228	0.401605	0.930236	1	361	1	_AVLDVFEEGTEAS[Phospho (STY)]AATAVK_.2	1	S
P30740	SERPINB1	Leukocyte elastase inhibitor	SERPINB1_S118_M1	5.07781	1.39634	2.38424	0.0257793	0.500051	0.676243	1.4701	0.155127	0.661599	0.366378	1.45659	0.158791	0.855158	1	111	1	_TYGADLAS[Phospho (STY)]VDFQHASEDARK_.3	1	S
P30740	SERPINB1	Leukocyte elastase inhibitor	SERPINB1_S150_M1	6.21512	0.362402	1.52556	0.130792	0.715386	0.255501	1.23283	0.221	0.726218	0.183871	1.30417	0.195659	0.875432	1	144	1	_IPELLAS[Phospho (STY)]GMVDNMTK_.2	1	S
P30740	SERPINB1	Leukocyte elastase inhibitor	SERPINB1_S281_M1	6.11212	-0.0945134	-0.220158	0.826683	0.981288	0.0954013	0.237801	0.813049	0.963723	0.241005	1.21535	0.230186	0.896089	0.866	276;278	1	_FKLEES[Phospho (STY)]YTLNSDLAR_.2;_FKLEES[Phospho (STY)]YTLNSDLAR_.3;_LEES[Phospho (STY)]YTLNSDLAR_.2	3	S
P30740	SERPINB1	Leukocyte elastase inhibitor	SERPINB1_S286_M1	6.64809	-0.833097	-1.09237	0.282599	0.841064	-0.246227	-0.324326	0.747743	0.948796	0.307607	1.11082	0.274692	0.910588	1	276;278	1	_FKLEESYTLNS[Phospho (STY)]DLAR_.2;_FKLEESYTLNS[Phospho (STY)]DLAR_.3;_LEESYTLNS[Phospho (STY)]DLARLGVQDLFNSSK_.3;_LEESYTLNS[Phospho (STY)]DLAR_.2	4	S
P30740	SERPINB1	Leukocyte elastase inhibitor	SERPINB1_S299_M1	6.72519	-0.57539	-3.06413	0.0029161	0.260289	-0.080431	-0.466558	0.641997	0.921441	0.0715503	0.584494	0.56042	0.957915	0.934	278;291	1	_LEESYTLNSDLARLGVQDLFNS[Phospho (STY)]SK_.3;_LGVQDLFNS[Phospho (STY)]SK_.2	2	S
P30740	SERPINB1	Leukocyte elastase inhibitor	SERPINB1_S72_M1	6.88058	0.20604	0.500491	0.618973	0.948875	0.330836	0.846966	0.401138	0.831598	0.149278	0.89988	0.372592	0.92182	1	70	1	_FQS[Phospho (STY)]LNADINKR_.2;_FQS[Phospho (STY)]LNADINKR_.3	2	S
P35237	SERPINB6	Serpin B6	SERPINB6_S104_M1	7.96015	0.253122	0.910525	0.366194	0.877375	0.0619524	0.232645	0.81683	0.964778	-0.0814226	-0.479001	0.633681	0.9669	0.993	99	1	_SC[Carbamidomethyl (C)]DFLS[Phospho (STY)]SFR_.2	1	S
P35237	SERPINB6	Serpin B6	SERPINB6_S105_M1	7.88203	0.00741057	0.0166591	0.98679	0.999498	0.226023	0.767689	0.447079	0.845868	-0.33346	-1.53037	0.13362	0.836426	0.997	99	1	_SC[Carbamidomethyl (C)]DFLSS[Phospho (STY)]FR_.2	1	S
P35237	SERPINB6	Serpin B6	SERPINB6_S151_M1	9.35528	0.209969	0.746065	0.457596	0.907121	0.470568	1.82952	0.0706728	0.512775	0.187727	1.05631	0.293686	0.911436	1	146	1	_IAELLS[Phospho (STY)]PGSVDPLTR_.2	1	S
P35237	SERPINB6	Serpin B6	SERPINB6_Y168_M1	5.29803	0.157007	0.84899	0.398219	0.890871	0.0553651	0.324284	0.746502	0.948506	0.133102	1.17049	0.245002	0.904028	1	161	1	_LVLVNAVY[Phospho (STY)]FR_.2	1	Y
P01008	SERPINC1	Antithrombin-III	SERPINC1_S68_M1	8.77595	0.559786	1.63477	0.1058	0.688882	0.400772	1.26996	0.207568	0.714014	-0.260528	-1.25993	0.211146	0.881961	1	62;61	1	_ATEDEGS[Phospho (STY)]EQKIPEATNRR_.3;_ATEDEGS[Phospho (STY)]EQKIPEATNR_.2;_ATEDEGS[Phospho (STY)]EQKIPEATNR_.3;_KATEDEGS[Phospho (STY)]EQKIPEATNR_.3	4	S
P01008	SERPINC1	Antithrombin-III	SERPINC1_T63_M1	7.25988	-0.622586	-0.874302	0.389686	0.88885	-0.323181	-0.478359	0.636256	0.920166	0.196349	0.538719	0.594507	0.962635	0.876	62;61	1	_AT[Phospho (STY)]EDEGSEQKIPEATNRR_.3;_AT[Phospho (STY)]EDEGSEQKIPEATNR_.2;_AT[Phospho (STY)]EDEGSEQKIPEATNR_.3;_KAT[Phospho (STY)]EDEGSEQKIPEATNR_.3	4	T
P01008	SERPINC1	Antithrombin-III	SERPINC1_T76_M1	8.45411	-0.239353	-0.733761	0.466004	0.91057	-0.21807	-0.765741	0.446887	0.845847	0.171843	0.843124	0.402569	0.930589	1	62;61	1	_ATEDEGSEQKIPEAT[Phospho (STY)]NRR_.3;_ATEDEGSEQKIPEAT[Phospho (STY)]NR_.2;_ATEDEGSEQKIPEAT[Phospho (STY)]NR_.3;_KATEDEGSEQKIPEAT[Phospho (STY)]NR_.3	4	T
P08697	SERPINF2	Alpha-2-antiplasmin	SERPINF2_T36_M1	4.27736	-0.219819	-0.235001	0.815663	0.979968	0.0991835	0.147905	0.88332	0.978436	-0.483537	-1.20067	0.238445	0.899133	0.979	34	1	_QLT[Phospho (STY)]SGPNQEQVSPLTLLK_.2	1	T
Q9Y6P5	SESN1	Sestrin-1	SESN1_S313_M1	7.96719	0.994438	2.43125	0.019008	0.457368	0.200379	0.56632	0.573933	0.896681	0.23851	0.923106	0.360777	0.919749	0.98	307	1	_ESMFVFS[Phospho (STY)]SDDEEVTPAR_.2;_ESM[Oxidation (M)]FVFS[Phospho (STY)]SDDEEVTPAR_.2	2	S
Q9Y6P5	SESN1	Sestrin-1	SESN1_S314_M1	8.92637	0.822279	2.11261	0.037502	0.551975	0.28438	0.79892	0.426514	0.840339	0.239646	0.947142	0.346192	0.917186	0.999	307	1	_ESMFVFSS[Phospho (STY)]DDEEVTPAR_.2;_ESM[Oxidation (M)]FVFSS[Phospho (STY)]DDEEVTPAR_.2	2	S
Q9Y6P5	SESN1	Sestrin-1	SESN1_T320_M1	8.24552	-0.19171	-0.501882	0.618577	0.948875	-0.341259	-0.900759	0.373256	0.819514	-0.221765	-0.98745	0.329521	0.916235	1	307	1	_ESMFVFSSDDEEVT[Phospho (STY)]PAR_.2;_ESM[Oxidation (M)]FVFSSDDEEVT[Phospho (STY)]PAR_.2	2	T
O15047	SETD1A	Histone-lysine N-methyltransferase SETD1A	SETD1A_S468_M1	4.78004	0.261004	0.923561	0.364232	0.877375	-0.0399416	-0.15745	0.87611	0.977595	0.222198	1.25266	0.221512	0.890695	0.949	468	1	_S[Phospho (STY)]GSPAPETTNESVPFAQHSSLDSR_.3	1	S
O15047	SETD1A	Histone-lysine N-methyltransferase SETD1A	SETD1A_S479_M1	4.77841	0.058112	0.179086	0.859163	0.984351	-0.0951799	-0.318476	0.752494	0.949893	-0.0241078	-0.110795	0.912571	0.991569	0.998	468	1	_SGSPAPETTNES[Phospho (STY)]VPFAQHSSLDSR_.3	1	S
Q8WTS6	SETD7	Histone-lysine N-methyltransferase SETD7	SETD7_S225_M1	6.2551	-0.708745	-1.86518	0.067812	0.637572	-0.284879	-0.938264	0.352453	0.807603	-0.339438	-1.54788	0.127724	0.828273	0.999	216	1	_VYVAESLISS[Phospho (STY)]AGEGLFSK_.2	1	S
Q8WTS6	SETD7	Histone-lysine N-methyltransferase SETD7	SETD7_S232_M1	5.98597	0.597774	1.38903	0.17817	0.770584	0.761722	1.78024	0.0882965	0.552044	0.023743	0.0551645	0.956485	0.9959	1	216	1	_VYVAESLISSAGEGLFS[Phospho (STY)]K_.2	1	S
Q8WTS6	SETD7	Histone-lysine N-methyltransferase SETD7	SETD7_Y217_M1	6.31577	0.189511	0.599794	0.551156	0.936187	0.305364	1.00169	0.320967	0.789848	-0.0519851	-0.260617	0.795381	0.983593	1	216	1	_VY[Phospho (STY)]VAESLISSAGEGLFSK_.2	1	Y
O75533	SF3B1	Splicing factor 3B subunit 1	SF3B1_S229_M1	6.55926	-0.272779	-0.641989	0.524742	0.929162	0.125797	0.339635	0.736005	0.946668	-0.557147	-1.95495	0.0579887	0.751017	0.997	215	1	_LSSWDQAETPGHTPS[Phospho (STY)]LR_.3	1	S
O75533	SF3B1	Splicing factor 3B subunit 1	SF3B1_S259_M1	8.50504	0.493181	0.815391	0.421749	0.894816	0.372457	0.651981	0.519744	0.878451	0.00275439	0.00771095	0.993902	0.999284	0.971	253	1	_IWDPTPS[Phospho (STY)]HTPAGAATPGRGDTPGHATPGHGGATSSAR_.5;_IWDPTPS[Phospho (STY)]HTPAGAATPGR_.3	2	S
O75533	SF3B1	Splicing factor 3B subunit 1	SF3B1_T142_M1	7.0556	-0.0514986	-0.114324	0.909935	0.990046	-0.14971	-0.36428	0.718848	0.940538	0.178812	1.06339	0.29822	0.911436	1	133	1	_LDPFADGGKT[Phospho (STY)]PDPK_.2;_LDPFADGGKT[Phospho (STY)]PDPK_.3	2	T
O75533	SF3B1	Splicing factor 3B subunit 1	SF3B1_T211_M1	5.44727	0.268621	1.76874	0.0814265	0.664205	0.172984	1.1622	0.249221	0.74877	0.131165	1.27518	0.20659	0.880958	1	200	1	_WDQTADQTPGAT[Phospho (STY)]PK_.2	1	T
O75533	SF3B1	Splicing factor 3B subunit 1	SF3B1_T227_M1	7.07636	-0.136658	-0.343147	0.73265	0.966866	-0.0410043	-0.112225	0.911008	0.983503	0.144063	0.651169	0.517346	0.952794	1	215	1	_LSSWDQAETPGHT[Phospho (STY)]PSLR_.3	1	T
O75533	SF3B1	Splicing factor 3B subunit 1	SF3B1_T257_M1	8.07085	-0.0232581	-0.0554058	0.956114	0.997655	0.632689	1.65923	0.10554	0.5902	0.357522	1.30861	0.198753	0.876972	0.981	253	1	_IWDPT[Phospho (STY)]PSHTPAGAATPGRGDTPGHATPGHGGATSSAR_.4;_IWDPT[Phospho (STY)]PSHTPAGAATPGRGDTPGHATPGHGGATSSAR_.5	2	T
O75533	SF3B1	Splicing factor 3B subunit 1	SF3B1_T261_M1	8.42639	0.161564	0.351596	0.727316	0.965798	0.00821654	0.0228892	0.981873	0.997622	-0.292586	-1.09218	0.282449	0.910588	0.999	253	1	_IWDPTPSHT[Phospho (STY)]PAGAATPGRGDTPGHATPGHGGATSSAR_.5;_IWDPTPSHT[Phospho (STY)]PAGAATPGR_.3	2	T
O75533	SF3B1	Splicing factor 3B subunit 1	SF3B1_T267_M1	8.32266	-0.447777	-1.14143	0.260018	0.82891	-0.153165	-0.425958	0.672267	0.931193	0.695107	2.71016	0.00962671	0.597995	1	253	1	_IWDPTPSHTPAGAAT[Phospho (STY)]PGRGDTPGHATPGHGGATSSAR_.4;_IWDPTPSHTPAGAAT[Phospho (STY)]PGRGDTPGHATPGHGGATSSAR_.5;_IWDPTPSHTPAGAAT[Phospho (STY)]PGR_.3	3	T
O75533	SF3B1	Splicing factor 3B subunit 1	SF3B1_T273_M1	7.89718	-0.185933	-0.323691	0.749106	0.96956	0.103767	0.204863	0.839487	0.969328	0.56034	1.6873	0.105107	0.797559	1	253	1	_IWDPTPSHTPAGAATPGRGDT[Phospho (STY)]PGHATPGHGGATSSAR_.4;_IWDPTPSHTPAGAATPGRGDT[Phospho (STY)]PGHATPGHGGATSSAR_.5	2	T
O75533	SF3B1	Splicing factor 3B subunit 1	SF3B1_T278_M1	8.50409	0.113788	0.31244	0.755663	0.97017	0.150803	0.454007	0.651271	0.924093	0.235331	1.04805	0.29833	0.911436	1	271;253	1	_GDTPGHAT[Phospho (STY)]PGHGGATSSAR_.3;_IWDPTPSHTPAGAATPGRGDTPGHAT[Phospho (STY)]PGHGGATSSAR_.4;_IWDPTPSHTPAGAATPGRGDTPGHAT[Phospho (STY)]PGHGGATSSAR_.5	3	T
O75533	SF3B1	Splicing factor 3B subunit 1	SF3B1_T285_M1	6.01135	-1.0637	-2.23738	0.0326074	0.531632	-0.390384	-1.01143	0.319658	0.788775	-0.00765057	-0.0282437	0.977649	0.998182	0.982	271	1	_GDTPGHATPGHGGAT[Phospho (STY)]SSAR_.3	1	T
Q13435	SF3B2	Splicing factor 3B subunit 2	SF3B2_S778_M1	9.11955	0.111683	0.51667	0.606641	0.946526	0.0407036	0.201072	0.841092	0.969624	-0.0162399	-0.113758	0.90968	0.991368	0.954	771;770;769	1	_IEEAMDGS[Phospho (STY)]ETPQLFTVLPEKR_.3;_IEEAMDGS[Phospho (STY)]ETPQLFTVLPEK_.2;_IEEAM[Oxidation (M)]DGS[Phospho (STY)]ETPQLFTVLPEK_.2;_KIEEAMDGS[Phospho (STY)]ETPQLFTVLPEKR_.4;_KIEEAMDGS[Phospho (STY)]ETPQLFTVLPEK_.3;_KIEEAM[Oxidation (M)]DGS[Phospho (STY)]ETPQLFTVLPEK_.3;_KKIEEAM[Oxidation (M)]DGS[Phospho (STY)]ETPQLFTVLPEK_.3	7	S
Q13435	SF3B2	Splicing factor 3B subunit 2	SF3B2_T780_M1	8.91632	0.593592	1.28521	0.202678	0.788042	0.451549	1.04452	0.299604	0.778585	0.267555	0.983526	0.328514	0.91609	1	771;770;769	1	_IEEAMDGSET[Phospho (STY)]PQLFTVLPEKR_.3;_IEEAMDGSET[Phospho (STY)]PQLFTVLPEK_.2;_IEEAM[Oxidation (M)]DGSET[Phospho (STY)]PQLFTVLPEK_.2;_KIEEAMDGSET[Phospho (STY)]PQLFTVLPEK_.3;_KIEEAM[Oxidation (M)]DGSET[Phospho (STY)]PQLFTVLPEK_.3;_KKIEEAM[Oxidation (M)]DGSET[Phospho (STY)]PQLFTVLPEK_.3	6	T
Q13435	SF3B2	Splicing factor 3B subunit 2	SF3B2_T785_M1	8.56007	0.572501	1.60788	0.112243	0.697696	0.682695	2.0117	0.0479987	0.446421	0.148919	0.586912	0.5591	0.957241	1	771;770;769	1	_IEEAMDGSETPQLFT[Phospho (STY)]VLPEKR_.3;_IEEAMDGSETPQLFT[Phospho (STY)]VLPEK_.2;_IEEAM[Oxidation (M)]DGSETPQLFT[Phospho (STY)]VLPEK_.2;_KIEEAMDGSETPQLFT[Phospho (STY)]VLPEK_.3;_KIEEAM[Oxidation (M)]DGSETPQLFT[Phospho (STY)]VLPEK_.3;_KKIEEAM[Oxidation (M)]DGSETPQLFT[Phospho (STY)]VLPEK_.3	6	T
Q12872	SFSWAP	Splicing factor, suppressor of white-apricot homolog	SFSWAP_S742_M1	5.59508	-0.224051	-0.486423	0.631285	0.950819	-0.0506905	-0.135579	0.893338	0.979385	0.267855	0.852835	0.402573	0.930589	0.941	729	1	_PLPTLEVKPPDRPS[Phospho (STY)]SK_.3	1	S
Q12872	SFSWAP	Splicing factor, suppressor of white-apricot homolog	SFSWAP_T732_M1	5.69821	-0.85159	-2.19128	0.0326134	0.531632	-0.428874	-1.34136	0.185226	0.693062	0.120084	0.551277	0.58364	0.960576	0.99	729	1	_PLPT[Phospho (STY)]LEVKPPDRPSSK_.3	1	T
Q16586	SGCA	Alpha-sarcoglycan	SGCA_S358_M1	6.66873	-0.113353	-0.453123	0.651753	0.953973	0.135526	0.562759	0.575257	0.897799	0.213563	1.23326	0.221283	0.890494	0.999	352	1	_EVPRPLS[Phospho (STY)]TLPMFNVHTGER_.3;_EVPRPLS[Phospho (STY)]TLPMFNVHTGER_.4;_EVPRPLS[Phospho (STY)]TLPM[Oxidation (M)]FNVHTGER_.3	3	S
Q16586	SGCA	Alpha-sarcoglycan	SGCA_S377_M1	11.2449	-0.085888	-0.579985	0.563359	0.937046	0.0330629	0.238407	0.812102	0.963723	-0.0814622	-0.832946	0.407058	0.931835	1	371;375	1	_LPPRVDS[Phospho (STY)]AQVPLILDQH_.2;_LPPRVDS[Phospho (STY)]AQVPLILDQH_.3;_VDS[Phospho (STY)]AQVPLILDQH_.2;_VDS[Phospho (STY)]AQVPLILDQH_.3	4	S
Q16586	SGCA	Alpha-sarcoglycan	SGCA_T359_M1	6.92786	-0.235918	-0.577822	0.565479	0.937173	-0.491318	-1.3821	0.171907	0.67856	-0.0196177	-0.0847308	0.932749	0.994012	0.998	352	1	_EVPRPLST[Phospho (STY)]LPMFNVHTGER_.3;_EVPRPLST[Phospho (STY)]LPMFNVHTGER_.4;_EVPRPLST[Phospho (STY)]LPM[Oxidation (M)]FNVHTGER_.3	3	T
O43765	SGTA	Small glutamine-rich tetratricopeptide repeat-containing protein alpha	SGTA_S301_M1	5.65961	0.484508	0.669254	0.508145	0.925006	0.682289	1.02223	0.314355	0.786303	-0.710079	-2.03972	0.049725	0.741974	0.992	301	1	_S[Phospho (STY)]RTPSASNDDQQE_.2	1	S
O43765	SGTA	Small glutamine-rich tetratricopeptide repeat-containing protein alpha	SGTA_S305_M1	6.23827	3.00264	2.13365	0.0428973	0.574224	1.60681	1.20484	0.239581	0.739885	0.325391	0.60576	0.550151	0.957241	0.996	301	1	_SRTPS[Phospho (STY)]ASNDDQQE_.2	1	S
O43765	SGTA	Small glutamine-rich tetratricopeptide repeat-containing protein alpha	SGTA_S77_M1	8.60232	0.10946	0.307418	0.760012	0.971079	0.146006	0.435492	0.665388	0.928026	0.14967	0.662156	0.511411	0.949034	1	70;77	1	_EM[Oxidation (M)]PQDLRS[Phospho (STY)]PAR_.2;_EM[Oxidation (M)]PQDLRS[Phospho (STY)]PAR_.3;_S[Phospho (STY)]PARTPPSEEDSAEAER_.2;_S[Phospho (STY)]PARTPPSEEDSAEAER_.3	4	S
O43765	SGTA	Small glutamine-rich tetratricopeptide repeat-containing protein alpha	SGTA_T303_M1	6.24355	0.361788	0.76408	0.447466	0.905284	0.370908	0.974661	0.333187	0.79645	0.78431	2.67732	0.00929653	0.591792	0.997	301	1	_SRT[Phospho (STY)]PSASNDDQQE_.2	1	T
O43765	SGTA	Small glutamine-rich tetratricopeptide repeat-containing protein alpha	SGTA_T81_M1	8.20484	0.25082	1.02976	0.306011	0.852458	0.0327585	0.142051	0.887372	0.978744	0.142364	0.896599	0.372438	0.92182	1	77	1	_SPART[Phospho (STY)]PPSEEDSAEAER_.2;_SPART[Phospho (STY)]PPSEEDSAEAER_.3	2	T
O14492	SH2B2	SH2B adapter protein 2	SH2B2_T337_M1	5.86608	-0.562316	-1.21402	0.237656	0.817521	-0.470241	-1.06395	0.298928	0.778585	-0.1942	-0.490824	0.628428	0.9669	0.996	328	1	_VASC[Carbamidomethyl (C)]SC[Carbamidomethyl (C)]ELLT[Phospho (STY)]DAVDLPRPPETTAVGAVVTAPHSR_.4	1	T
O14492	SH2B2	SH2B adapter protein 2	SH2B2_T348_M1	5.55173	0.326221	0.781348	0.442262	0.901823	-0.230318	-0.378581	0.708338	0.938642	0.0241901	0.0586397	0.953726	0.995521	0.989	328	1	_VASC[Carbamidomethyl (C)]SC[Carbamidomethyl (C)]ELLTDAVDLPRPPET[Phospho (STY)]TAVGAVVTAPHSR_.4	1	T
O14492	SH2B2	SH2B adapter protein 2	SH2B2_T349_M1	5.64424	-0.0455431	-0.081709	0.935422	0.994196	0.557729	1.10826	0.276576	0.761757	0.551424	2.11183	0.0431591	0.719301	0.981	328	1	_VASC[Carbamidomethyl (C)]SC[Carbamidomethyl (C)]ELLTDAVDLPRPPETT[Phospho (STY)]AVGAVVTAPHSR_.4	1	T
P55822	SH3BGR	SH3 domain-binding glutamic acid-rich protein	SH3BGR_S166_M1	9.31866	-0.492199	-1.31784	0.191681	0.780659	-0.293781	-0.839877	0.403722	0.833457	-0.351638	-1.46053	0.148439	0.84531	0.999	150	1	_EENIIYSFLGLAPPPDS[Phospho (STY)]KGSEKAEEGGETEAQK_.4;_EENIIYSFLGLAPPPDS[Phospho (STY)]KGSEK_.3;_EENIIYSFLGLAPPPDS[Phospho (STY)]K_.2	3	S
P55822	SH3BGR	SH3 domain-binding glutamic acid-rich protein	SH3BGR_S169_M1	9.41947	-0.654254	-1.37015	0.175088	0.766522	0.329612	0.721988	0.472744	0.859674	0.070779	0.256751	0.798135	0.983593	1	150	1	_EENIIYSFLGLAPPPDSKGS[Phospho (STY)]EKAEEGGETEAQK_.4;_EENIIYSFLGLAPPPDSKGS[Phospho (STY)]EK_.3	2	S
P55822	SH3BGR	SH3 domain-binding glutamic acid-rich protein	SH3BGR_S185_M1	8.55657	0.322887	0.750312	0.456328	0.907121	0.407867	1.04245	0.301853	0.779918	-0.253877	-0.979756	0.331582	0.916403	1	172;183	1	_AEEGGETEAQKEGS[Phospho (STY)]EDVGNLPEAQEK_.3;_EGS[Phospho (STY)]EDVGNLPEAQEK_.2	2	S
P55822	SH3BGR	SH3 domain-binding glutamic acid-rich protein	SH3BGR_Y155_M1	7.95696	0.449066	0.514011	0.609821	0.947208	0.163602	0.236005	0.814526	0.964254	0.0147205	0.0477029	0.962169	0.99662	1	150	1	_EENIIY[Phospho (STY)]SFLGLAPPPDSKGSEKAEEGGETEAQK_.4;_EENIIY[Phospho (STY)]SFLGLAPPPDSK_.2	2	Y
Q7L8J4	SH3BP5L	SH3 domain-binding protein 5-like	SH3BP5L_S358_M1	7.34387	-0.538047	-1.13424	0.266338	0.831745	-0.444923	-0.935172	0.357717	0.809634	0.475277	1.61387	0.117801	0.813896	0.999	356	1	_GLS[Phospho (STY)]DHVSLDGQELGTR_.2;_GLS[Phospho (STY)]DHVSLDGQELGTR_.3	2	S
Q7L8J4	SH3BP5L	SH3 domain-binding protein 5-like	SH3BP5L_S362_M1	7.74418	-0.380315	-1.48225	0.14189	0.727156	0.29067	1.20072	0.233122	0.737227	0.200758	1.16702	0.246396	0.904028	1	356	1	_GLSDHVS[Phospho (STY)]LDGQELGTR_.2;_GLSDHVS[Phospho (STY)]LDGQELGTR_.3	2	S
Q7L8J4	SH3BP5L	SH3 domain-binding protein 5-like	SH3BP5L_T13_M1	5.93914	0.625698	1.55712	0.127536	0.712556	0.377515	1.12123	0.26906	0.760505	-0.330061	-1.52453	0.135462	0.836426	1	6	1	_QVPGGRET[Phospho (STY)]PQGELRPEVVEDEVPR_.3;_QVPGGRET[Phospho (STY)]PQGELRPEVVEDEVPR_.4	2	T
Q5HYK7	SH3D19	SH3 domain-containing protein 19	SH3D19_Y156_M1	7.5622	0.181958	0.30623	0.760353	0.971079	0.226648	0.393545	0.695132	0.935619	0.0689028	0.188694	0.850887	0.989344	1	148	1	_SVSSENPTY[Phospho (STY)]PSAPLKPVTVPPR_.3;_SVSSENPTY[Phospho (STY)]PSAPLK_.2	2	Y
Q96B97	SH3KBP1	SH3 domain-containing kinase-binding protein 1	SH3KBP1_S230_M1	5.92421	0.484851	1.65268	0.102045	0.683224	-0.0198916	-0.0713	0.943325	0.990729	-0.000980981	-0.00510125	0.995942	0.999284	1	230	1	_S[Phospho (STY)]IEVENDFLPVEK_.2	1	S
Q96B97	SH3KBP1	SH3 domain-containing kinase-binding protein 1	SH3KBP1_S587_M1	10.9987	-0.1356	-0.572773	0.568212	0.937445	-0.37132	-1.67481	0.0974081	0.574577	-0.221633	-1.41754	0.159744	0.856686	1	585	1	_ANS[Phospho (STY)]PSLFGTEGKPK_.2;_ANS[Phospho (STY)]PSLFGTEGKPK_.3;_ANS[Phospho (STY)]PSLFGTEGK_.2	3	S
Q5TCZ1	SH3PXD2A	SH3 and PX domain-containing protein 2A	SH3PXD2A_S547_M1	5.83106	-0.167706	-0.636614	0.530682	0.930066	0.599228	0.891646	0.381846	0.82394	0.257958	0.890653	0.382367	0.922779	0.994	533	1	_EAEEGPTGASESQDS[Phospho (STY)]PRK_.2;_EAEEGPTGASESQDS[Phospho (STY)]PRK_.3	2	S
Q7Z6J0	SH3RF1	E3 ubiquitin-protein ligase SH3RF1	SH3RF1_S304_M1	7.12491	0.287553	1.33181	0.187803	0.776623	0.301417	1.55644	0.1247	0.622746	-0.017443	-0.139553	0.889466	0.989865	1	302	1	_RHS[Phospho (STY)]FTSLTMANK_.3;_RHS[Phospho (STY)]FTSLTM[Oxidation (M)]ANK_.3	2	S
Q9BYB0	SHANK3	SH3 and multiple ankyrin repeat domains protein 3	SHANK3_S1165_M1	5.38618	0.293468	0.918671	0.365865	0.877375	-0.150855	-0.481235	0.63397	0.919881	0.0118436	0.0633901	0.949892	0.995521	1	1165	1	_S[Phospho (STY)]PAWIPVPAR_.2	1	S
Q9BYB0	SHANK3	SH3 and multiple ankyrin repeat domains protein 3	SHANK3_S1510_M1	6.0414	0.109577	0.520469	0.604016	0.946526	0.00522595	0.0272401	0.978329	0.997404	0.29493	2.17265	0.0324363	0.713743	1	1510	1	_S[Phospho (STY)]LGEEPVGGLGSLLDPAK_.2	1	S
Q9BYB0	SHANK3	SH3 and multiple ankyrin repeat domains protein 3	SHANK3_S483_M1	6.66946	0.10594	0.672914	0.502709	0.923429	-0.282772	-1.91793	0.0582588	0.478052	-0.0330818	-0.318175	0.751082	0.981426	1	481	1	_AHS[Phospho (STY)]PQGEGEIPLHR_.3	1	S
P29353	SHC1	SHC-transforming protein 1	SHC1_S139_M1	8.18868	0.325213	2.25553	0.0265261	0.500051	0.0378249	0.279119	0.780794	0.95628	0.0637638	0.667844	0.505944	0.949034	1	137	1	_HGS[Phospho (STY)]FVNKPTR_.2;_HGS[Phospho (STY)]FVNKPTR_.3	2	S
Q5VZ18	SHE	SH2 domain-containing adapter protein E	SHE_S341_M1	9.53033	0.37688	1.29897	0.199101	0.784116	-0.0487192	-0.21794	0.828242	0.967544	-0.184111	-1.15399	0.253244	0.904028	1	339	1	_ALS[Phospho (STY)]VQFEGAERPSFR_.2;_ALS[Phospho (STY)]VQFEGAERPSFR_.3	2	S
Q5VZ18	SHE	SH2 domain-containing adapter protein E	SHE_S351_M1	9.3127	-0.0593121	-0.258813	0.796638	0.977515	-0.273586	-1.35431	0.180557	0.688248	-0.174042	-1.26619	0.210187	0.881629	1	339	1	_ALSVQFEGAERPS[Phospho (STY)]FR_.2;_ALSVQFEGAERPS[Phospho (STY)]FR_.3	2	S
Q6UWI4	SHISA2	Protein shisa-2 homolog	SHISA2_S169_M1	7.15689	0.615263	0.725717	0.47365	0.913705	0.891405	1.14897	0.259668	0.754275	-0.961952	-3.23411	0.00297098	0.409491	1	160	1	_LMETIPMIPS[Phospho (STY)]ASTSR_.2	1	S
Q8TBC3	SHKBP1	SH3KBP1-binding protein 1	SHKBP1_S144_M1	3.57903	0.00969725	0.0280986	0.977685	0.999428	0.291753	0.85835	0.39443	0.829431	0.152214	0.654475	0.515537	0.952049	1	141	1	_NRHS[Phospho (STY)]LVGPQQLGGR_.3	1	S
Q9ULL8	SHROOM4	Protein Shroom4	SHROOM4_S1019_M1	6.01773	0.0455805	0.261617	0.794282	0.97675	-0.0689302	-0.425852	0.671346	0.93103	0.209262	1.84679	0.0684334	0.764842	1	1017	1	_AIS[Phospho (STY)]SLDLLGDFK_.2	1	S
Q9ULL8	SHROOM4	Protein Shroom4	SHROOM4_S1059_M1	6.33867	-0.00311342	-0.00622522	0.995067	0.999881	0.0857498	0.176721	0.860694	0.973841	0.00631505	0.0226927	0.982018	0.999284	0.998	1057	1	_AFS[Phospho (STY)]ESHISLAPQSTR_.2;_AFS[Phospho (STY)]ESHISLAPQSTR_.3	2	S
Q9ULL8	SHROOM4	Protein Shroom4	SHROOM4_S1061_M1	6.1574	-0.0368842	-0.0638265	0.949444	0.996588	-0.123224	-0.237949	0.813202	0.963723	0.02533	0.105444	0.91658	0.991569	0.995	1057	1	_AFSES[Phospho (STY)]HISLAPQSTR_.2;_AFSES[Phospho (STY)]HISLAPQSTR_.3	2	S
Q9ULL8	SHROOM4	Protein Shroom4	SHROOM4_S299_M1	7.07465	0.210702	0.983427	0.328007	0.860141	-0.169771	-0.846121	0.399706	0.831382	0.0816506	0.577045	0.565335	0.95846	1	297	1	_RAS[Phospho (STY)]EPVVPLPQK_.2	1	S
Q9ULL8	SHROOM4	Protein Shroom4	SHROOM4_S664_M1	5.84047	-0.135273	-0.271163	0.787736	0.975241	-0.284502	-0.669277	0.507373	0.872522	-0.121718	-0.433611	0.667028	0.971092	0.993	662	1	_ARS[Phospho (STY)]SEC[Carbamidomethyl (C)]LSQAPESHESR_.3	1	S
Q9ULL8	SHROOM4	Protein Shroom4	SHROOM4_S665_M1	6.06279	-0.358413	-0.865902	0.390179	0.889134	-0.269309	-0.733466	0.466284	0.85769	0.247696	0.95407	0.344082	0.917186	0.998	662	1	_ARSS[Phospho (STY)]EC[Carbamidomethyl (C)]LSQAPESHESR_.3	1	S
Q9ULL8	SHROOM4	Protein Shroom4	SHROOM4_S669_M1	5.43482	0.0626323	0.156862	0.876443	0.98722	-0.0121054	-0.0313148	0.975234	0.997404	-0.00631283	-0.0270006	0.978645	0.998224	0.999	662	1	_ARSSEC[Carbamidomethyl (C)]LS[Phospho (STY)]QAPESHESR_.3	1	S
Q9H0K1	SIK2	Serine/threonine-protein kinase SIK2	SIK2_S358_M1	9.27033	0.253036	0.823163	0.413679	0.894589	-0.244946	-0.856253	0.395269	0.829608	-0.254208	-1.24174	0.21917	0.888067	0.995	356	1	_RPS[Phospho (STY)]TIAEQTVAK_.2	1	S
Q9H0K1	SIK2	Serine/threonine-protein kinase SIK2	SIK2_S534_M1	6.91024	0.103946	0.516674	0.606652	0.946526	-0.0862052	-0.455906	0.649557	0.923656	0.176784	1.32701	0.187865	0.870495	1	525	1	_DLNFLEDNPS[Phospho (STY)]LK_.2	1	S
Q9H0K1	SIK2	Serine/threonine-protein kinase SIK2	SIK2_S587_M1	6.87982	0.424486	1.20603	0.231408	0.811638	-0.107587	-0.326741	0.744729	0.947726	-0.216468	-0.997297	0.321668	0.914921	0.877	586;585	1	_AS[Phospho (STY)]DTSLTQGIVAFR_.2;_RAS[Phospho (STY)]DTSLTQGIVAFR_.2;_RAS[Phospho (STY)]DTSLTQGIVAFR_.3	3	S
Q9H0K1	SIK2	Serine/threonine-protein kinase SIK2	SIK2_T484_M1	7.9948	-0.423081	-1.9035	0.0602846	0.625606	-0.273608	-1.30104	0.196682	0.702269	0.166304	1.14275	0.256282	0.904028	0.998	482	1	_RHT[Phospho (STY)]LSEVTNQLVVMPGAGK_.3;_RHT[Phospho (STY)]LSEVTNQLVVM[Oxidation (M)]PGAGK_.3;_RHT[Phospho (STY)]LSEVTNQLVVM[Oxidation (M)]PGAGK_.4	3	T
Q9Y2K2	SIK3	Serine/threonine-protein kinase SIK3	SIK3_S34_M1	5.45095	0.0781242	0.377927	0.706568	0.965522	-0.138549	-0.712383	0.47847	0.861554	0.0793343	0.610373	0.543487	0.955448	0.996	26	1	_LLPPPAPGS[Phospho (STY)]PAAPAAVSPAAGQPRPPAPASR_.3	1	S
Q9Y2K2	SIK3	Serine/threonine-protein kinase SIK3	SIK3_S551_M1	6.58885	0.259308	1.84936	0.0676544	0.636766	0.201069	1.53125	0.12918	0.627637	0.105078	1.13473	0.259471	0.906364	1	550;549	1	_AS[Phospho (STY)]DGGANIQLHAQQLLK_.3;_RAS[Phospho (STY)]DGGANIQLHAQQLLK_.2;_RAS[Phospho (STY)]DGGANIQLHAQQLLK_.3	3	S
Q9Y2K2	SIK3	Serine/threonine-protein kinase SIK3	SIK3_S626_M1	4.5306	-0.141833	-0.687713	0.494244	0.921116	-0.184889	-0.982946	0.329522	0.793523	0.110645	0.84196	0.403103	0.930808	0.996	624	1	_RFS[Phospho (STY)]DGAASIQAFK_.2	1	S
Q9Y2K2	SIK3	Serine/threonine-protein kinase SIK3	SIK3_S730_M1	7.28545	0.817753	1.11903	0.266211	0.831555	0.647273	0.9424	0.3486	0.805709	-0.0628728	-0.128367	0.898155	0.99024	0.969	727	1	_IQPS[Phospho (STY)]SPPPNHPNNHLFR_.2;_IQPS[Phospho (STY)]SPPPNHPNNHLFR_.3	2	S
Q9Y2K2	SIK3	Serine/threonine-protein kinase SIK3	SIK3_S731_M1	9.25064	-0.0108295	-0.0599453	0.952434	0.997225	0.0103086	0.0706702	0.943937	0.990802	-0.122009	-1.17381	0.245931	0.904028	0.997	727	1	_IQPSS[Phospho (STY)]PPPNHPNNHLFR_.3	1	S
Q9Y2K2	SIK3	Serine/threonine-protein kinase SIK3	SIK3_S978_M1	5.98691	0.127724	0.412785	0.681124	0.958287	0.103036	0.372014	0.711094	0.939963	0.024892	0.131174	0.896043	0.99024	1	977	1	_HS[Phospho (STY)]LTGHSDIR_.2	1	S
Q9Y2K2	SIK3	Serine/threonine-protein kinase SIK3	SIK3_T221_M1	5.22719	0.247873	1.39846	0.166272	0.755164	-0.000353174	-0.00222697	0.998229	0.999663	0.0331557	0.296967	0.767348	0.982709	0.998	221	1	_T[Phospho (STY)]WC[Carbamidomethyl (C)]GSPPYAAPELFEGK_.2	1	T
Q9Y2K2	SIK3	Serine/threonine-protein kinase SIK3	SIK3_T469_M1	8.73824	0.0206126	0.17889	0.858483	0.984337	-0.0271655	-0.255932	0.798669	0.960878	0.0489741	0.670912	0.504235	0.949034	1	468;467	1	_HT[Phospho (STY)]VGVADPR_.2;_RHT[Phospho (STY)]VGVADPR_.2	2	T
Q9Y2K2	SIK3	Serine/threonine-protein kinase SIK3	SIK3_T980_M1	5.66018	-0.133613	-0.370976	0.712834	0.965522	-0.150798	-0.461039	0.64755	0.923037	0.211999	0.93865	0.354179	0.917573	0.998	977	1	_HSLT[Phospho (STY)]GHSDIR_.2	1	T
Q96ST3	SIN3A	Paired amphipathic helix protein Sin3a	SIN3A_S1112_M1	6.08424	-0.0124286	-0.0354174	0.971857	0.998785	0.393569	1.19824	0.235248	0.738571	0.144308	0.636099	0.526983	0.955448	1	1105	1	_YMNSDTTS[Phospho (STY)]PELR_.2	1	S
O43166	SIPA1L1	Signal-induced proliferation-associated 1-like protein 1	SIPA1L1_S1549_M1	10.2074	-0.167085	-1.18262	0.240381	0.818412	-0.0202958	-0.15095	0.880386	0.978097	-0.0443065	-0.457518	0.64851	0.970588	0.929	1544	1	_LIDLES[Phospho (STY)]PTPESQK_.2	1	S
Q96FS4	SIPA1	Signal-induced proliferation-associated protein 1	SIPA1_S74_M1	4.85768	0.0721642	0.112603	0.91118	0.990075	-0.0626361	-0.103952	0.917978	0.985438	0.215124	0.839415	0.408628	0.932293	0.999	72	1	_AHS[Phospho (STY)]HEEASRPAATSTR_.4	1	S
Q96FS4	SIPA1	Signal-induced proliferation-associated protein 1	SIPA1_S842_M1	5.57014	0.878871	2.14619	0.0350528	0.540529	0.39386	1.05926	0.292841	0.77414	-0.236667	-0.914408	0.363397	0.920478	0.865	842	1	_S[Phospho (STY)]SLSDEAPVLPNTTPDLLLATTAK_.2;_S[Phospho (STY)]SLSDEAPVLPNTTPDLLLATTAK_.3	2	S
Q96FS4	SIPA1	Signal-induced proliferation-associated protein 1	SIPA1_S845_M1	5.51852	-0.212482	-0.323244	0.74824	0.96956	-0.394688	-0.598038	0.553278	0.88909	-0.53599	-1.72984	0.091582	0.789118	0.98	842	1	_SSLS[Phospho (STY)]DEAPVLPNTTPDLLLATTAK_.2;_SSLS[Phospho (STY)]DEAPVLPNTTPDLLLATTAK_.3	2	S
Q96FS4	SIPA1	Signal-induced proliferation-associated protein 1	SIPA1_S884_M1	7.91444	1.33209	2.81981	0.00644613	0.336756	0.942879	2.20785	0.0309674	0.389612	-0.191538	-0.646612	0.520273	0.952935	0.998	866	1	_PSVPSADSETPLTQDRPGS[Phospho (STY)]PSGSEDK_.3	1	S
Q96FS4	SIPA1	Signal-induced proliferation-associated protein 1	SIPA1_T84_M1	5.05365	0.107476	0.204412	0.839691	0.982308	-0.12717	-0.292791	0.772106	0.954348	0.0519056	0.16244	0.872269	0.989559	0.98	72	1	_AHSHEEASRPAAT[Phospho (STY)]STR_.3;_AHSHEEASRPAAT[Phospho (STY)]STR_.4	2	T
Q96FS4	SIPA1	Signal-induced proliferation-associated protein 1	SIPA1_T878_M1	7.93906	-0.40431	-0.868121	0.388627	0.888477	-0.447929	-1.07974	0.284379	0.768646	-0.251843	-0.864461	0.390618	0.927115	1	866	1	_PSVPSADSETPLT[Phospho (STY)]QDRPGSPSGSEDK_.3	1	T
Q96EB6	SIRT1	NAD-dependent protein deacetylase sirtuin-1	SIRT1_S14_M1	8.49379	-0.173003	-0.930888	0.35452	0.872885	-0.263863	-1.49858	0.137649	0.637317	-0.096832	-0.792775	0.430092	0.937943	0.998	2	1	_ADEAALALQPGGS[Phospho (STY)]PSAAGADR_.2	1	S
Q8IXJ6	SIRT2	NAD-dependent protein deacetylase sirtuin-2	SIRT2_S364_M1	10.737	0.355452	1.00373	0.318294	0.857039	-0.296176	-0.884736	0.37874	0.82376	0.0632452	0.280037	0.780115	0.983593	0.996	348;347	1	_EHASIDAQSGAGVPNPS[Phospho (STY)]TSASPKK_.2;_EHASIDAQSGAGVPNPS[Phospho (STY)]TSASPKK_.3;_EHASIDAQSGAGVPNPS[Phospho (STY)]TSASPK_.2;_EHASIDAQSGAGVPNPS[Phospho (STY)]TSASPK_.3;_REHASIDAQSGAGVPNPS[Phospho (STY)]TSASPKK_.3;_REHASIDAQSGAGVPNPS[Phospho (STY)]TSASPK_.3	6	S
Q8IXJ6	SIRT2	NAD-dependent protein deacetylase sirtuin-2	SIRT2_S366_M1	10.5409	0.364812	0.796713	0.428477	0.896412	-0.2227	-0.49441	0.62266	0.915223	-0.125242	-0.416671	0.678273	0.972157	0.978	348;347	1	_EHASIDAQSGAGVPNPSTS[Phospho (STY)]ASPKK_.3;_EHASIDAQSGAGVPNPSTS[Phospho (STY)]ASPK_.2;_EHASIDAQSGAGVPNPSTS[Phospho (STY)]ASPK_.3;_REHASIDAQSGAGVPNPSTS[Phospho (STY)]ASPK_.3	4	S
Q8IXJ6	SIRT2	NAD-dependent protein deacetylase sirtuin-2	SIRT2_S368_M1	10.3237	0.490508	1.15899	0.250045	0.824288	0.241204	0.657339	0.512925	0.874581	0.0914417	0.371217	0.711496	0.976291	0.999	348;347	1	_EHASIDAQSGAGVPNPSTSAS[Phospho (STY)]PKK_.3;_EHASIDAQSGAGVPNPSTSAS[Phospho (STY)]PK_.2;_EHASIDAQSGAGVPNPSTSAS[Phospho (STY)]PK_.3;_REHASIDAQSGAGVPNPSTSAS[Phospho (STY)]PKK_.3;_REHASIDAQSGAGVPNPSTSAS[Phospho (STY)]PK_.3	5	S
Q8IXJ6	SIRT2	NAD-dependent protein deacetylase sirtuin-2	SIRT2_T365_M1	10.2969	-0.511171	-1.00914	0.316771	0.857039	-0.571687	-1.43267	0.156901	0.664691	0.182929	0.648377	0.5191	0.952935	0.979	348;347	1	_EHASIDAQSGAGVPNPST[Phospho (STY)]SASPKK_.3;_EHASIDAQSGAGVPNPST[Phospho (STY)]SASPK_.2;_EHASIDAQSGAGVPNPST[Phospho (STY)]SASPK_.3;_REHASIDAQSGAGVPNPST[Phospho (STY)]SASPK_.3	4	T
Q8N6T7	SIRT6	NAD-dependent protein deacylase sirtuin-6	SIRT6_T337_M1	4.93793	0.475216	1.088	0.279639	0.841064	0.548822	1.36211	0.176723	0.684568	-0.189976	-0.67387	0.502203	0.948305	0.853	334	1	_ERPT[Phospho (STY)]SPAPHRPPK_.3	1	T
Q9UIU6	SIX4	Homeobox protein SIX4	SIX4_S44_M1	6.07341	0.253766	1.22359	0.224304	0.805357	-0.102673	-0.543281	0.58828	0.903266	0.0966108	0.722476	0.471877	0.943811	1	34	1	_EVAGGAAVGLS[Phospho (STY)]PPAPAPFPLEPGDAATAAAR_.3	1	S
Q15477	SKIC2	SKI2 subunit of superkiller complex protein	SKIC2_S256_M1	11.965	0.31595	1.90341	0.0602591	0.625606	0.335112	2.13904	0.0352046	0.407171	0.0284321	0.256223	0.798377	0.983593	1	254	1	_ASS[Phospho (STY)]LEDLVLK_.2	1	S
Q15477	SKIC2	SKI2 subunit of superkiller complex protein	SKIC2_S279_M1	5.62902	-0.631663	-0.675717	0.503801	0.923429	-2.01705	-2.70789	0.0105291	0.265388	0.6968	1.85784	0.0718891	0.774307	1	264	1	_EASTAVSTPEAPEPPS[Phospho (STY)]QEQWAIPVDATSPVGDFYR_.3	1	S
Q15477	SKIC2	SKI2 subunit of superkiller complex protein	SKIC2_Y297_M1	5.30024	-0.148076	-0.34703	0.731081	0.966388	-1.62359	-2.31873	0.0276792	0.375403	-0.906673	-1.84477	0.0753342	0.777928	1	264	1	_EASTAVSTPEAPEPPSQEQWAIPVDATSPVGDFY[Phospho (STY)]R_.3	1	Y
Q6PGP7	SKIC3	SKI3 subunit of superkiller complex protein	SKIC3_S634_M1	6.56654	-0.150241	-0.181692	0.857294	0.984337	-0.202315	-0.337656	0.73845	0.946668	-0.00209172	-0.00471553	0.996275	0.999286	1	624	1	_ASELNPESIYS[Phospho (STY)]VFK_.2	1	S
Q6PGP7	SKIC3	SKI3 subunit of superkiller complex protein	SKIC3_T1012_M1	9.4667	-0.221478	-0.58736	0.558467	0.936803	0.45557	1.32608	0.188247	0.69571	0.197087	0.800487	0.425587	0.935575	1	1006	1	_AILLLQT[Phospho (STY)]AEDQDTYNVAIR_.3	1	T
Q6PGP7	SKIC3	SKI3 subunit of superkiller complex protein	SKIC3_Y1019_M1	8.73762	0.398564	0.673191	0.50461	0.923871	0.64335	1.23607	0.22348	0.729128	-0.242146	-0.802488	0.426906	0.935895	1	1006	1	_AILLLQTAEDQDTY[Phospho (STY)]NVAIR_.3	1	Y
P63208	SKP1	S-phase kinase-associated protein 1	SKP1_T131_M1	8.36453	0.104474	0.286777	0.776563	0.973186	0.668568	1.90653	0.0677234	0.506692	-0.447643	-1.75849	0.0904651	0.787339	1	129	1	_GKT[Phospho (STY)]PEEIRK_.2;_GKT[Phospho (STY)]PEEIR_.2	2	T
Q9P270	SLAIN2	SLAIN motif-containing protein 2	SLAIN2_S391_M1	6.70897	0.127053	0.773949	0.440991	0.901039	0.0270001	0.174994	0.861477	0.974008	0.0728077	0.669769	0.504721	0.949034	1	390	1	_LS[Phospho (STY)]LQGHPTDLQTSNVK_.2;_LS[Phospho (STY)]LQGHPTDLQTSNVK_.3	2	S
Q9P270	SLAIN2	SLAIN motif-containing protein 2	SLAIN2_S48_M1	7.58435	0.148066	0.959382	0.339939	0.866194	0.0726501	0.50055	0.617911	0.913745	0.0988439	0.993302	0.323228	0.914921	1	35	1	_SGAVQGAGSLGPGS[Phospho (STY)]PVR_.2	1	S
Q9Y666	SLC12A7	Solute carrier family 12 member 7	SLC12A7_T30_M1	6.02009	0.31177	1.0572	0.296473	0.845666	-0.0245406	-0.0968292	0.923323	0.985991	0.242536	1.56432	0.12526	0.827489	0.996	25	1	_TEAPGT[Phospho (STY)]PEGPEPERPSPGDGNPR_.3	1	T
Q13336	SLC14A1	Urea transporter 1	SLC14A1_S12_M1	7.36355	0.586924	1.07547	0.288173	0.842089	0.86867	1.84135	0.072487	0.517869	-0.29868	-0.991474	0.327011	0.91609	0.992	10	1	_VDS[Phospho (STY)]PTMVR_.1;_VDS[Phospho (STY)]PTMVR_.2;_VDS[Phospho (STY)]PTM[Oxidation (M)]VR_.2	3	S
P53985	SLC16A1	Monocarboxylate transporter 1	SLC16A1_S467_M1	9.63125	0.065423	0.295322	0.768421	0.97198	-0.168463	-0.812018	0.418902	0.837754	-0.0998165	-0.682251	0.496814	0.94699	1	463;460;459	1	_EEETS[Phospho (STY)]IDVAGKPNEVTK_.2;_EEETS[Phospho (STY)]IDVAGKPNEVTK_.3;_ESKEEETS[Phospho (STY)]IDVAGKPNEVTK_.2;_ESKEEETS[Phospho (STY)]IDVAGKPNEVTK_.3;_ESKEEETS[Phospho (STY)]IDVAGKPNEVTK_.4;_ESKEEETS[Phospho (STY)]IDVAGK_.2;_KESKEEETS[Phospho (STY)]IDVAGK_.3	7	S
P53985	SLC16A1	Monocarboxylate transporter 1	SLC16A1_T466_M1	8.11609	-0.0010395	-0.00352221	0.997202	0.999893	-0.137487	-0.52621	0.600786	0.907218	0.11027	0.609864	0.544379	0.955448	0.893	463;460	1	_EEET[Phospho (STY)]SIDVAGKPNEVTK_.2;_EEET[Phospho (STY)]SIDVAGKPNEVTK_.3;_ESKEEET[Phospho (STY)]SIDVAGKPNEVTK_.2;_ESKEEET[Phospho (STY)]SIDVAGKPNEVTK_.3	4	T
P53985	SLC16A1	Monocarboxylate transporter 1	SLC16A1_T478_M1	8.24838	-0.128467	-0.242449	0.809892	0.979506	-0.00752918	-0.015547	0.987687	0.997622	0.2869	1.24431	0.221913	0.890727	1	463;460	1	_EEETSIDVAGKPNEVT[Phospho (STY)]K_.3;_ESKEEETSIDVAGKPNEVT[Phospho (STY)]K_.3;_ESKEEETSIDVAGKPNEVT[Phospho (STY)]K_.4	3	T
O15427	SLC16A3	Monocarboxylate transporter 4	SLC16A3_S436_M1	9.33378	-0.275897	-1.37257	0.173262	0.764704	-0.202197	-1.07413	0.285607	0.768895	-0.269874	-2.03294	0.0449747	0.724227	1	429	1	_LHKPPADS[Phospho (STY)]GVDLREVEHFLK_.4;_LHKPPADS[Phospho (STY)]GVDLR_.2;_LHKPPADS[Phospho (STY)]GVDLR_.3	3	S
Q08357	SLC20A2	Sodium-dependent phosphate transporter 2	SLC20A2_S316_M1	9.25113	-0.155191	-0.510071	0.611608	0.947208	-0.0740539	-0.252629	0.801296	0.961335	-0.123495	-0.688942	0.49314	0.945906	1	314	1	_ALS[Phospho (STY)]MTHGSVK_.2;_ALS[Phospho (STY)]M[Oxidation (M)]THGSVK_.2	2	S
Q08357	SLC20A2	Sodium-dependent phosphate transporter 2	SLC20A2_S321_M1	8.46476	-0.0264044	-0.0541519	0.957007	0.997655	0.0798073	0.166825	0.868109	0.975249	-0.107369	-0.302923	0.763072	0.981899	1	314	1	_ALSMTHGS[Phospho (STY)]VK_.2;_ALSM[Oxidation (M)]THGS[Phospho (STY)]VK_.2	2	S
Q08357	SLC20A2	Sodium-dependent phosphate transporter 2	SLC20A2_S351_M1	5.47667	1.28292	2.09465	0.043122	0.575338	0.616906	1.04307	0.303699	0.780909	0.368839	1.17719	0.246654	0.904028	1	339	1	_SDGHVYHTVHKDS[Phospho (STY)]GLYK_.3	1	S
Q08357	SLC20A2	Sodium-dependent phosphate transporter 2	SLC20A2_Y354_M1	5.09298	-0.359247	-0.895123	0.374558	0.882565	-0.379106	-1.0829	0.2835	0.768646	0.311692	1.39976	0.167108	0.862913	1	339	1	_SDGHVYHTVHKDSGLY[Phospho (STY)]K_.3	1	Y
Q02978	SLC25A11	Mitochondrial 2-oxoglutarate/malate carrier protein	SLC25A11_S201_M1	7.03981	0.735075	1.09147	0.282139	0.841064	-0.662047	-1.11194	0.273352	0.761386	0.25386	0.552996	0.583599	0.960576	1	191	1	_AVVVNAAQLAS[Phospho (STY)]YSQSK_.2;_AVVVNAAQLAS[Phospho (STY)]YSQSK_.3	2	S
Q02978	SLC25A11	Mitochondrial 2-oxoglutarate/malate carrier protein	SLC25A11_S203_M1	8.04009	0.124294	0.251509	0.802137	0.977613	-0.496982	-1.14049	0.257864	0.753403	-0.136351	-0.45738	0.648777	0.970629	1	191	1	_AVVVNAAQLASYS[Phospho (STY)]QSK_.2	1	S
Q02978	SLC25A11	Mitochondrial 2-oxoglutarate/malate carrier protein	SLC25A11_S70_M1	5.72091	-1.51424	-1.44877	0.15584	0.744004	-1.40392	-1.50703	0.140311	0.641651	-0.258901	-0.789023	0.435136	0.938981	1	63	1	_TSFHALTS[Phospho (STY)]ILK_.2	1	S
Q02978	SLC25A11	Mitochondrial 2-oxoglutarate/malate carrier protein	SLC25A11_T115_M1	7.21962	-0.229955	-0.408445	0.685955	0.961057	-0.171837	-0.34649	0.731483	0.945368	0.0385354	0.142237	0.887879	0.989865	0.999	109	1	_LTGADGT[Phospho (STY)]PPGFLLK_.2	1	T
Q02978	SLC25A11	Mitochondrial 2-oxoglutarate/malate carrier protein	SLC25A11_T18_M1	5.24479	0.316655	0.459857	0.648469	0.953472	0.424599	0.668113	0.508453	0.873099	-0.0292618	-0.0768407	0.939189	0.994868	0.998	2	1	_AATASAGAGGIDGKPRT[Phospho (STY)]SPK_.2;_AATASAGAGGIDGKPRT[Phospho (STY)]SPK_.3	2	T
Q02978	SLC25A11	Mitochondrial 2-oxoglutarate/malate carrier protein	SLC25A11_T4_M1	7.21031	-0.830901	-1.47007	0.145903	0.732354	-0.715045	-1.40632	0.163936	0.672628	-0.209503	-0.622819	0.535373	0.955448	0.845	2	1	_AAT[Phospho (STY)]ASAGAGGIDGKPRTSPK_.2;_AAT[Phospho (STY)]ASAGAGGIDGKPR_.2	2	T
Q02978	SLC25A11	Mitochondrial 2-oxoglutarate/malate carrier protein	SLC25A11_Y102_M1	10.2113	-0.0823852	-0.400207	0.689943	0.962524	-0.451119	-2.34003	0.0214709	0.349735	-0.0689985	-0.507518	0.613021	0.964099	1	99	1	_LGIY[Phospho (STY)]TVLFER_.2	1	Y
Q02978	SLC25A11	Mitochondrial 2-oxoglutarate/malate carrier protein	SLC25A11_Y202_M1	6.93327	1.02678	2.55734	0.0127853	0.411033	-0.0422259	-0.119918	0.904902	0.981807	-0.203438	-0.807393	0.422258	0.934881	1	191	1	_AVVVNAAQLASY[Phospho (STY)]SQSK_.2	1	Y
Q02978	SLC25A11	Mitochondrial 2-oxoglutarate/malate carrier protein	SLC25A11_Y272_M1	5.21631	-0.0826136	-0.269932	0.788125	0.975351	-0.113258	-0.396995	0.692759	0.934919	0.0611565	0.357943	0.721623	0.978733	1	272	1	_Y[Phospho (STY)]EGFFSLWK_.2	1	Y
O75746	SLC25A12	Electrogenic aspartate/glutamate antiporter SLC25A12, mitochondrial	SLC25A12_S662_M1	9.59206	0.220723	1.2584	0.211471	0.795265	0.027416	0.166905	0.867816	0.975249	0.00495741	0.0427958	0.965958	0.997228	1	660;662	1	_FKS[Phospho (STY)]PSVAVVQPK_.2;_FKS[Phospho (STY)]PSVAVVQPK_.3;_S[Phospho (STY)]PSVAVVQPK_.2	3	S
O75746	SLC25A12	Electrogenic aspartate/glutamate antiporter SLC25A12, mitochondrial	SLC25A12_T242_M1	6.6763	0.401694	2.27564	0.0253552	0.496841	0.0273789	0.16369	0.87036	0.976021	-0.17466	-1.46871	0.145564	0.842719	1	235	1	_IYSTLAGT[Phospho (STY)]RK_.2	1	T
O75746	SLC25A12	Electrogenic aspartate/glutamate antiporter SLC25A12, mitochondrial	SLC25A12_Y302_M1	7.369	-0.249277	-0.562238	0.576574	0.938728	-0.525434	-2.0707	0.0437964	0.434696	-0.0754617	-0.456046	0.650417	0.970711	1	292	1	_IAPLAEGALPY[Phospho (STY)]NLAELQR_.2	1	Y
O75746	SLC25A12	Electrogenic aspartate/glutamate antiporter SLC25A12, mitochondrial	SLC25A12_Y656_M1	6.23301	-0.261875	-1.19396	0.236904	0.817182	-0.13242	-0.694656	0.489788	0.865566	0.0989895	0.737221	0.463685	0.94126	1	653	1	_FGLY[Phospho (STY)]LPK_.2	1	Y
Q00325	SLC25A3	Phosphate carrier protein, mitochondrial	SLC25A3_S108_M1	5.45473	0.144043	0.460098	0.647665	0.953472	0.169239	0.598055	0.552806	0.88909	-0.125321	-0.770112	0.445264	0.939345	0.927	102	1	_GIFNGFS[Phospho (STY)]VTLK_.2	1	S
Q00325	SLC25A3	Phosphate carrier protein, mitochondrial	SLC25A3_S353_M1	7.75021	-0.0213385	-0.1167	0.907358	0.990046	-0.0230911	-0.134364	0.893415	0.979385	-0.061535	-0.508218	0.612545	0.964099	1	342	1	_LPRPPPPEMPES[Phospho (STY)]LKK_.3;_LPRPPPPEMPES[Phospho (STY)]LK_.3;_LPRPPPPEM[Oxidation (M)]PES[Phospho (STY)]LK_.3	3	S
Q00325	SLC25A3	Phosphate carrier protein, mitochondrial	SLC25A3_Y141_M1	6.52761	-0.00863623	-0.038054	0.969728	0.998785	-0.283587	-1.33431	0.185434	0.693251	-0.190112	-1.26842	0.207886	0.881092	1	138	1	_FGFY[Phospho (STY)]EVFK_.2	1	Y
Q00325	SLC25A3	Phosphate carrier protein, mitochondrial	SLC25A3_Y158_M1	4.66496	-0.0846858	-0.430163	0.670379	0.957173	0.0307634	0.053966	0.957347	0.993097	0.0801044	0.355427	0.72494	0.978733	1	146	1	_VLYSNMLGEENTY[Phospho (STY)]LWR_.2	1	Y
Q96AG3	SLC25A46	Mitochondrial outer membrane protein SLC25A46	SLC25A46_S34_M1	10.1888	0.6139	1.15992	0.249814	0.824288	1.18846e-05	2.33469e-05	0.999981	0.999981	0.234552	0.711703	0.478889	0.944843	0.998	32	1	_SFS[Phospho (STY)]TGSDLGHWVTTPPDIPGSR_.2;_SFS[Phospho (STY)]TGSDLGHWVTTPPDIPGSR_.3	2	S
Q96AG3	SLC25A46	Mitochondrial outer membrane protein SLC25A46	SLC25A46_T44_M1	9.46401	0.000849345	0.0019997	0.99841	0.999893	0.462906	1.2116	0.229472	0.733698	0.0172754	0.064313	0.948892	0.995422	1	32	1	_SFSTGSDLGHWVT[Phospho (STY)]TPPDIPGSR_.2;_SFSTGSDLGHWVT[Phospho (STY)]TPPDIPGSR_.3	2	T
Q96AG3	SLC25A46	Mitochondrial outer membrane protein SLC25A46	SLC25A46_T45_M1	4.25254	0.402022	0.762096	0.449737	0.905641	0.858976	1.67372	0.100701	0.582759	0.380181	1.30932	0.196669	0.875614	0.977	32	1	_SFSTGSDLGHWVTT[Phospho (STY)]PPDIPGSR_.2;_SFSTGSDLGHWVTT[Phospho (STY)]PPDIPGSR_.3	2	T
P12235	SLC25A4	ADP/ATP translocase 1	SLC25A4_S22_M1	7.27277	0.145458	0.643879	0.52162	0.928796	-0.101961	-0.465605	0.642849	0.921441	-0.239057	-1.62092	0.109235	0.801716	1	11	1	_DFLAGGVAAAVS[Phospho (STY)]K_.2	1	S
P12235	SLC25A4	ADP/ATP translocase 1	SLC25A4_S42_M1	8.58663	0.0784789	0.37332	0.709965	0.965522	0.031697	0.157683	0.875131	0.977457	-0.128724	-0.980828	0.329834	0.916235	1	34	1	_LLLQVQHAS[Phospho (STY)]KQISAEK_.3;_LLLQVQHAS[Phospho (STY)]K_.2	2	S
P12235	SLC25A4	ADP/ATP translocase 1	SLC25A4_S69_M1	6.90919	-0.225284	-0.931293	0.354168	0.872885	0.224385	0.990478	0.324569	0.79258	-0.141803	-0.887603	0.377096	0.92182	1	64	1	_EQGFLS[Phospho (STY)]FWR_.2	1	S
P12235	SLC25A4	ADP/ATP translocase 1	SLC25A4_S7_M1	13.2296	-0.0140679	-0.0747332	0.940591	0.994593	-0.241492	-1.36988	0.174098	0.681548	-0.113798	-0.915373	0.362417	0.920025	1	2	1	_GDHAWS[Phospho (STY)]FLK_.2	1	S
P12235	SLC25A4	ADP/ATP translocase 1	SLC25A4_T197_M1	6.2289	0.553547	0.716193	0.480274	0.916698	0.0789069	0.104371	0.917678	0.985438	0.303488	0.589433	0.560673	0.957915	0.969	189	1	_AAYFGVYDT[Phospho (STY)]AK_.2	1	T
P12235	SLC25A4	ADP/ATP translocase 1	SLC25A4_T84_M1	11.7097	-0.0296615	-0.146681	0.883708	0.989242	-0.144744	-0.76432	0.446656	0.845662	-0.152198	-1.13964	0.257432	0.904028	1	81	1	_YFPT[Phospho (STY)]QALNFAFKDK_.3;_YFPT[Phospho (STY)]QALNFAFK_.2	2	T
P12235	SLC25A4	ADP/ATP translocase 1	SLC25A4_Y191_M1	7.64932	0.153414	0.506478	0.613761	0.947924	-0.247029	-0.870837	0.386162	0.825769	-0.05009	-0.249727	0.803368	0.983593	1	189	1	_AAY[Phospho (STY)]FGVYDTAK_.2	1	Y
P12235	SLC25A4	ADP/ATP translocase 1	SLC25A4_Y195_M1	6.86889	-1.34126	-1.31286	0.20031	0.784661	-1.21262	-1.24671	0.223239	0.728826	0.413067	1.01949	0.317044	0.914863	0.999	189	1	_AAYFGVY[Phospho (STY)]DTAK_.2	1	Y
P12235	SLC25A4	ADP/ATP translocase 1	SLC25A4_Y81_M1	7.20346	-0.274318	-0.938803	0.350494	0.871061	-0.0789034	-0.284308	0.776866	0.955722	-0.0212023	-0.117239	0.906947	0.991212	0.999	81	1	_Y[Phospho (STY)]FPTQALNFAFKDK_.3;_Y[Phospho (STY)]FPTQALNFAFK_.2	2	Y
P11166	SLC2A1	Solute carrier family 2, facilitated glucose transporter member 1	SLC2A1_S490_M1	8.13967	0.0123219	0.0417817	0.966803	0.998407	0.217948	0.791638	0.431499	0.840339	0.11911	0.720767	0.473681	0.944655	1	469;478	1	_QGGASQSDKTPEELFHPLGADS[Phospho (STY)]QV_.3;_TPEELFHPLGADS[Phospho (STY)]QV_.2	2	S
P11166	SLC2A1	Solute carrier family 2, facilitated glucose transporter member 1	SLC2A1_T234_M1	11.421	-0.514413	-1.2872	0.202973	0.788428	-0.235943	-0.651276	0.517358	0.876714	0.0925916	0.40088	0.689934	0.973573	1	231	1	_LRGT[Phospho (STY)]ADVTHDLQEMK_.3;_LRGT[Phospho (STY)]ADVTHDLQEM[Oxidation (M)]KEESR_.3;_LRGT[Phospho (STY)]ADVTHDLQEM[Oxidation (M)]KEESR_.4;_LRGT[Phospho (STY)]ADVTHDLQEM[Oxidation (M)]K_.2;_LRGT[Phospho (STY)]ADVTHDLQEM[Oxidation (M)]K_.3	5	T
P11166	SLC2A1	Solute carrier family 2, facilitated glucose transporter member 1	SLC2A1_T478_M1	7.35975	-0.252666	-0.751311	0.454427	0.906262	0.107963	0.341368	0.733623	0.946015	0.125292	0.577816	0.564832	0.95846	1	469	1	_QGGASQSDKT[Phospho (STY)]PEELFHPLGADSQV_.3	1	T
P14672	SLC2A4	Solute carrier family 2, facilitated glucose transporter member 4	SLC2A4_S10_M1	4.93059	-0.137938	-0.174694	0.86239	0.984835	0.153961	0.243328	0.809261	0.963449	-0.427946	-1.07037	0.292236	0.911436	0.997	2	1	_PSGFQQIGS[Phospho (STY)]EDGEPPQQR_.2	1	S
P14672	SLC2A4	Solute carrier family 2, facilitated glucose transporter member 4	SLC2A4_S3_M1	6.16864	-0.296343	-0.434652	0.665851	0.956657	0.039008	0.0764409	0.9394	0.98968	-0.244636	-0.679502	0.500231	0.948058	0.891	2	1	_PS[Phospho (STY)]GFQQIGSEDGEPPQQR_.2;_PS[Phospho (STY)]GFQQIGSEDGEPPQQR_.3	2	S
P14672	SLC2A4	Solute carrier family 2, facilitated glucose transporter member 4	SLC2A4_S488_M1	9.6887	0.255796	1.01407	0.313269	0.855153	-0.0769512	-0.32458	0.746253	0.948506	0.0396631	0.237456	0.812844	0.985247	1	486	1	_TPS[Phospho (STY)]LLEQEVKPSTELEYLGPDEND_.2;_TPS[Phospho (STY)]LLEQEVKPSTELEYLGPDEND_.3;_TPS[Phospho (STY)]LLEQEVK_.2	3	S
P14672	SLC2A4	Solute carrier family 2, facilitated glucose transporter member 4	SLC2A4_S497_M1	7.96967	0.485992	0.8471	0.400982	0.89129	-0.0157808	-0.0284226	0.977438	0.997404	0.0620376	0.193496	0.847356	0.988796	0.988	486	1	_TPSLLEQEVKPS[Phospho (STY)]TELEYLGPDEND_.2;_TPSLLEQEVKPS[Phospho (STY)]TELEYLGPDEND_.3	2	S
P14672	SLC2A4	Solute carrier family 2, facilitated glucose transporter member 4	SLC2A4_T486_M1	9.33882	-0.40523	-0.669877	0.505081	0.923952	-0.780326	-1.60563	0.112738	0.605206	-0.545301	-1.62878	0.107732	0.800253	0.976	486	1	_T[Phospho (STY)]PSLLEQEVKPSTELEYLGPDEND_.2;_T[Phospho (STY)]PSLLEQEVKPSTELEYLGPDEND_.3;_T[Phospho (STY)]PSLLEQEVK_.2	3	T
Q9NQQ7	SLC35C2	Solute carrier family 35 member C2	SLC35C2_S335_M1	6.5495	0.126291	0.762057	0.447998	0.905566	0.107085	0.689983	0.491962	0.865765	0.106493	0.972992	0.333139	0.916403	0.987	332	1	_GLGS[Phospho (STY)]SPDLELLLR_.2	1	S
O43826	SLC37A4	Glucose-6-phosphate exchanger SLC37A4	SLC37A4_Y60_M1	9.32837	0.193559	0.78766	0.433038	0.897533	0.480161	2.0591	0.042477	0.429886	0.183339	1.10111	0.273888	0.910588	1	47	1	_DDLGFITSSQSAAY[Phospho (STY)]AISK_.2	1	Y
Q96GZ6	SLC41A3	Solute carrier family 41 member 3	SLC41A3_S13_M1	7.67638	-0.272574	-0.636279	0.526436	0.929162	0.53662	1.42029	0.159462	0.667121	-0.0142679	-0.0533974	0.95755	0.99628	1	11;10	1	_LDS[Phospho (STY)]C[Carbamidomethyl (C)]GKPGELGLPHPLSTGGLPVASEDGALR_.4;_RLDS[Phospho (STY)]C[Carbamidomethyl (C)]GKPGELGLPHPLSTGGLPVASEDGALR_.3;_RLDS[Phospho (STY)]C[Carbamidomethyl (C)]GKPGELGLPHPLSTGGLPVASEDGALR_.4;_RLDS[Phospho (STY)]C[Carbamidomethyl (C)]GKPGELGLPHPLSTGGLPVASEDGALR_.5	4	S
Q96GZ6	SLC41A3	Solute carrier family 41 member 3	SLC41A3_S27_M1	7.3928	-0.599295	-1.01126	0.316766	0.857039	-0.5141	-1.03242	0.306849	0.782408	-0.0464621	-0.134481	0.893563	0.99024	0.96	11;10	1	_LDSC[Carbamidomethyl (C)]GKPGELGLPHPLS[Phospho (STY)]TGGLPVASEDGALR_.3;_LDSC[Carbamidomethyl (C)]GKPGELGLPHPLS[Phospho (STY)]TGGLPVASEDGALR_.4;_RLDSC[Carbamidomethyl (C)]GKPGELGLPHPLS[Phospho (STY)]TGGLPVASEDGALR_.3;_RLDSC[Carbamidomethyl (C)]GKPGELGLPHPLS[Phospho (STY)]TGGLPVASEDGALR_.4	4	S
Q96GZ6	SLC41A3	Solute carrier family 41 member 3	SLC41A3_T28_M1	6.87489	0.141768	0.223598	0.824156	0.980802	0.163342	0.263136	0.793734	0.959128	-0.0865502	-0.214773	0.830985	0.987443	0.98	11;10	1	_LDSC[Carbamidomethyl (C)]GKPGELGLPHPLST[Phospho (STY)]GGLPVASEDGALR_.4;_RLDSC[Carbamidomethyl (C)]GKPGELGLPHPLST[Phospho (STY)]GGLPVASEDGALR_.4	2	T
Q96GZ6	SLC41A3	Solute carrier family 41 member 3	SLC41A3_T49_M1	6.71417	1.45308	2.16733	0.0399673	0.560771	0.95055	1.52176	0.140656	0.641729	-0.531414	-1.44212	0.161717	0.85952	1	42	1	_APESQSVT[Phospho (STY)]PKPLETEPSR_.2;_APESQSVT[Phospho (STY)]PKPLETEPSR_.3	2	T
Q8N370	SLC43A2	Large neutral amino acids transporter small subunit 4	SLC43A2_S297_M1	7.91455	0.324689	1.54665	0.125538	0.710711	0.496161	2.51466	0.0137339	0.295398	-0.288576	-2.0646	0.0419067	0.718098	1	294	1	_LC[Carbamidomethyl (C)]LS[Phospho (STY)]TVDLEVK_.2	1	S
Q9BWU0	SLC4A1AP	Kanadaptin	SLC4A1AP_S144_M1	5.85928	-0.035449	-0.0852475	0.932513	0.994196	-0.115975	-0.278155	0.782404	0.956703	-0.393095	-1.45706	0.153332	0.85274	0.996	130	1	_SLQEEQSRPPTAVSS[Phospho (STY)]PGGPAR_.3	1	S
Q9BWU0	SLC4A1AP	Kanadaptin	SLC4A1AP_S712_M1	4.18636	-0.718071	-1.74422	0.0917399	0.671721	-0.462898	-1.15929	0.255819	0.751335	0.271666	1.04936	0.302703	0.911436	1	701	1	_ETQTHENMSQLS[Phospho (STY)]EEEQNK_.3	1	S
Q9BWU0	SLC4A1AP	Kanadaptin	SLC4A1AP_S82_M1	7.25531	0.0724879	0.435666	0.665212	0.956657	-0.00037728	-0.00232086	0.998159	0.999663	0.0598594	0.575469	0.567911	0.958533	1	76;77	1	_KPALPVS[Phospho (STY)]PAAR_.2;_PALPVS[Phospho (STY)]PAAR_.2	2	S
Q9BWU0	SLC4A1AP	Kanadaptin	SLC4A1AP_T140_M1	5.88586	-1.29469	-1.56865	0.129862	0.714262	0.174422	0.308302	0.760521	0.951926	0.224587	0.595713	0.556961	0.957241	1	130	1	_SLQEEQSRPPT[Phospho (STY)]AVSSPGGPAR_.3	1	T
P02730	SLC4A1	Band 3 anion transport protein	SLC4A1_S350_M1	8.22022	0.0991055	0.152843	0.879035	0.988119	0.743482	1.32648	0.189713	0.69571	0.209143	0.572642	0.569029	0.958533	1	346;347	1	_RYQSS[Phospho (STY)]PAKPDSSFYK_.3;_YQSS[Phospho (STY)]PAKPDSSFYK_.2;_YQSS[Phospho (STY)]PAKPDSSFYK_.3	3	S
P02730	SLC4A1	Band 3 anion transport protein	SLC4A1_S356_M1	10.7797	0.159599	0.417283	0.677525	0.95812	0.211738	0.598203	0.551296	0.88909	0.179199	0.743265	0.459372	0.940114	1	354;346;347	1	_PDS[Phospho (STY)]SFYK_.2;_RYQSSPAKPDS[Phospho (STY)]SFYK_.2;_RYQSSPAKPDS[Phospho (STY)]SFYK_.3;_YQSSPAKPDS[Phospho (STY)]SFYK_.2;_YQSSPAKPDS[Phospho (STY)]SFYK_.3	5	S
P02730	SLC4A1	Band 3 anion transport protein	SLC4A1_S357_M1	10.2017	0.330624	0.608755	0.54448	0.934525	0.628207	1.2777	0.205197	0.710667	0.0478017	0.145878	0.884399	0.989865	0.999	346;347	1	_RYQSSPAKPDSS[Phospho (STY)]FYK_.2;_RYQSSPAKPDSS[Phospho (STY)]FYK_.3;_YQSSPAKPDSS[Phospho (STY)]FYK_.2;_YQSSPAKPDSS[Phospho (STY)]FYK_.3	4	S
P02730	SLC4A1	Band 3 anion transport protein	SLC4A1_S745_M1	5.31059	0.810801	1.19657	0.24002	0.818345	0.642078	1.22522	0.229184	0.733679	0.0137384	0.0378889	0.970005	0.997347	0.774	744	1	_AS[Phospho (STY)]TPGAAAQIQEVK_.2	1	S
P02730	SLC4A1	Band 3 anion transport protein	SLC4A1_T746_M1	5.37264	-1.12819	-1.46718	0.149141	0.737048	0.030638	0.0537415	0.957374	0.993097	0.0793047	0.2323	0.817337	0.985378	0.996	744	1	_AST[Phospho (STY)]PGAAAQIQEVK_.2	1	T
P02730	SLC4A1	Band 3 anion transport protein	SLC4A1_Y347_M1	9.15159	-0.285701	-0.684142	0.496479	0.92279	-0.214977	-0.584769	0.560863	0.892698	0.177469	0.662504	0.510147	0.949034	1	346;347	1	_RY[Phospho (STY)]QSSPAKPDSSFYK_.2;_RY[Phospho (STY)]QSSPAKPDSSFYK_.3;_Y[Phospho (STY)]QSSPAKPDSSFYK_.2;_Y[Phospho (STY)]QSSPAKPDSSFYK_.3	4	Y
P02730	SLC4A1	Band 3 anion transport protein	SLC4A1_Y359_M1	9.75457	0.103852	0.233814	0.81575	0.979968	0.432496	0.988976	0.325775	0.792708	-0.554215	-1.81591	0.0732811	0.777645	1	346;347	1	_RYQSSPAKPDSSFY[Phospho (STY)]K_.2;_RYQSSPAKPDSSFY[Phospho (STY)]K_.3;_YQSSPAKPDSSFY[Phospho (STY)]K_.2;_YQSSPAKPDSSFY[Phospho (STY)]K_.3	4	Y
Q9Y6M7	SLC4A7	Sodium bicarbonate cotransporter 3	SLC4A7_S1176_M1	4.99121	-0.0992148	-0.276003	0.783732	0.974682	0.0677622	0.20759	0.836428	0.968301	0.298168	1.34348	0.185443	0.869721	1	1160	1	_MLQDDDDTVHLPFEGGS[Phospho (STY)]LLQIPVK_.3;_M[Oxidation (M)]LQDDDDTVHLPFEGGS[Phospho (STY)]LLQIPVK_.3	2	S
Q9Y6M7	SLC4A7	Sodium bicarbonate cotransporter 3	SLC4A7_S242_M1	5.32611	0.321558	1.45299	0.151718	0.739449	0.320401	1.64951	0.104552	0.58958	-0.11357	-0.789696	0.432982	0.938355	1	240	1	_KHS[Phospho (STY)]DPHLLER_.3	1	S
Q9Y6M7	SLC4A7	Sodium bicarbonate cotransporter 3	SLC4A7_S55_M1	7.5941	0.147161	0.306015	0.762037	0.971208	0.0143403	0.0315208	0.975096	0.997404	0.293055	1.19857	0.241537	0.901964	1	42	1	_AVYIGVHVPFSKES[Phospho (STY)]R_.3	1	S
Q9Y6M7	SLC4A7	Sodium bicarbonate cotransporter 3	SLC4A7_S84_M1	8.05404	-0.189209	-0.605343	0.546547	0.934525	-0.436263	-1.47934	0.142705	0.644456	0.296706	1.4175	0.159953	0.856686	1	79;75	1	_EDGRES[Phospho (STY)]PSYDTPSQR_.2;_EDGRES[Phospho (STY)]PSYDTPSQR_.3;_ESDKEDGRES[Phospho (STY)]PSYDTPSQR_.3	3	S
Q9Y6M7	SLC4A7	Sodium bicarbonate cotransporter 3	SLC4A7_Y44_M1	7.4135	-0.333704	-1.00981	0.317454	0.857039	-0.164245	-0.578309	0.565655	0.894483	0.185236	0.929721	0.356989	0.91824	1	42	1	_AVY[Phospho (STY)]IGVHVPFSKESR_.2;_AVY[Phospho (STY)]IGVHVPFSKESR_.3	2	Y
Q9Y6M7	SLC4A7	Sodium bicarbonate cotransporter 3	SLC4A7_Y87_M1	7.76731	-0.38939	-0.456633	0.649998	0.953768	-0.505409	-0.612666	0.542993	0.886376	-0.182341	-0.427984	0.67058	0.971644	1	79;75	1	_EDGRESPSY[Phospho (STY)]DTPSQR_.2;_EDGRESPSY[Phospho (STY)]DTPSQR_.3;_ESDKEDGRESPSY[Phospho (STY)]DTPSQR_.2;_ESDKEDGRESPSY[Phospho (STY)]DTPSQR_.3	4	Y
Q8N2U9	SLC66A2	Solute carrier family 66 member 2	SLC66A2_S110_M1	9.23105	0.543265	1.78311	0.0779421	0.660205	0.138079	0.482197	0.630838	0.918662	0.138143	0.684725	0.495279	0.946643	1	110	1	_S[Phospho (STY)]FTAADSKDEEVK_.2;_S[Phospho (STY)]FTAADSKDEEVK_.3	2	S
P52569	SLC7A2	Cationic amino acid transporter 2	SLC7A2_S646_M1	7.62222	0.311301	1.16325	0.247841	0.823639	-0.0631051	-0.257846	0.797122	0.960653	0.153451	0.886934	0.377507	0.92182	0.988	644	1	_NLS[Phospho (STY)]SPFIFHEK_.2;_NLS[Phospho (STY)]SPFIFHEK_.3	2	S
P57103	SLC8A3	Sodium/calcium exchanger 3	SLC8A3_S381_M1	6.00542	-0.790895	-1.00446	0.321695	0.85781	0.00424033	0.00783884	0.993788	0.999224	0.297026	0.74334	0.46198	0.941018	0.949	380;379	1	_AS[Phospho (STY)]SMSEVHTDEPEDFISK_.3;_KAS[Phospho (STY)]SMSEVHTDEPEDFISK_.3;_KAS[Phospho (STY)]SM[Oxidation (M)]SEVHTDEPEDFISK_.3	3	S
P57103	SLC8A3	Sodium/calcium exchanger 3	SLC8A3_S382_M1	6.0467	-0.912415	-1.74974	0.0882513	0.669845	-0.485473	-0.968858	0.338754	0.79864	-0.310174	-1.0601	0.295804	0.911436	0.954	380;379	1	_ASS[Phospho (STY)]MSEVHTDEPEDFISK_.3;_KASS[Phospho (STY)]MSEVHTDEPEDFISK_.3;_KASS[Phospho (STY)]M[Oxidation (M)]SEVHTDEPEDFISK_.3	3	S
P57103	SLC8A3	Sodium/calcium exchanger 3	SLC8A3_S384_M1	6.10546	-0.0549798	-0.0685498	0.945739	0.995502	0.161691	0.230721	0.818878	0.965004	-0.157096	-0.478578	0.635221	0.967418	0.979	380;379	1	_ASSMS[Phospho (STY)]EVHTDEPEDFISK_.3;_KASSMS[Phospho (STY)]EVHTDEPEDFISK_.3;_KASSM[Oxidation (M)]S[Phospho (STY)]EVHTDEPEDFISK_.3	3	S
P57103	SLC8A3	Sodium/calcium exchanger 3	SLC8A3_S396_M1	5.77923	0.595729	1.35826	0.180037	0.770584	0.741888	1.92948	0.0589396	0.48	0.176038	0.73586	0.465005	0.941747	1	380;379	1	_ASSMSEVHTDEPEDFIS[Phospho (STY)]K_.3;_ASSM[Oxidation (M)]SEVHTDEPEDFIS[Phospho (STY)]K_.2;_KASSMSEVHTDEPEDFIS[Phospho (STY)]K_.3;_KASSM[Oxidation (M)]SEVHTDEPEDFIS[Phospho (STY)]K_.3	4	S
P57103	SLC8A3	Sodium/calcium exchanger 3	SLC8A3_S629_M1	7.86642	-0.136036	-1.09928	0.274549	0.836332	0.147542	1.2731	0.206229	0.712731	0.0782936	0.957977	0.340615	0.916723	1	627	1	_GIS[Phospho (STY)]ALLLSPDVTDR_.2	1	S
P57103	SLC8A3	Sodium/calcium exchanger 3	SLC8A3_T388_M1	6.14465	0.456449	0.915273	0.364362	0.877375	0.64561	1.48675	0.143246	0.646297	0.162574	0.570649	0.570747	0.958533	1	380;379	1	_ASSMSEVHT[Phospho (STY)]DEPEDFISK_.3;_ASSM[Oxidation (M)]SEVHT[Phospho (STY)]DEPEDFISK_.2;_KASSMSEVHT[Phospho (STY)]DEPEDFISK_.3;_KASSM[Oxidation (M)]SEVHT[Phospho (STY)]DEPEDFISK_.3	4	T
P19634	SLC9A1	Sodium/hydrogen exchanger 1	SLC9A1_S693_M1	8.94068	0.0979295	0.206925	0.836807	0.982108	-0.0743576	-0.162019	0.871864	0.976563	0.329794	1.82314	0.0735338	0.777645	0.967	691	1	_LDS[Phospho (STY)]PTMSR_.1;_LDS[Phospho (STY)]PTM[Oxidation (M)]SR_.2	2	S
P19634	SLC9A1	Sodium/hydrogen exchanger 1	SLC9A1_S783_M1	6.48431	0.969279	1.22028	0.229022	0.809527	0.857938	1.28434	0.205913	0.712361	-0.0369704	-0.0808577	0.935931	0.994491	0.983	768;766	1	_ETSSPGTDDVFTPAPS[Phospho (STY)]DSPSSQR_.2;_SKETSSPGTDDVFTPAPS[Phospho (STY)]DSPSSQR_.3	2	S
O14745	SLC9A3R1	Na(+)/H(+) exchange regulatory cofactor NHE-RF1	SLC9A3R1_S290_M1	6.27281	1.53902	1.93964	0.0607754	0.625606	1.06212	1.50328	0.142019	0.643364	-0.492569	-1.10696	0.2761	0.910588	0.909	288	1	_SAS[Phospho (STY)]SDTSEELNSQDSPPK_.2	1	S
O14745	SLC9A3R1	Na(+)/H(+) exchange regulatory cofactor NHE-RF1	SLC9A3R1_S291_M1	6.56669	1.22291	0.903877	0.374077	0.882417	0.861646	0.646097	0.523686	0.879886	-0.435461	-0.809969	0.425059	0.93537	0.93	288	1	_SASS[Phospho (STY)]DTSEELNSQDSPPK_.2	1	S
O14745	SLC9A3R1	Na(+)/H(+) exchange regulatory cofactor NHE-RF1	SLC9A3R1_T293_M1	6.14031	0.0638512	0.0628949	0.950156	0.996739	0.493831	0.7417	0.462505	0.856106	0.424665	0.911261	0.367494	0.921197	0.839	288	1	_SASSDT[Phospho (STY)]SEELNSQDSPPK_.2	1	T
Q6ZQN7	SLCO4C1	Solute carrier organic anion transporter family member 4C1	SLCO4C1_S15_M1	7.11437	0.967385	0.767087	0.448666	0.905566	0.555907	0.482581	0.632686	0.919308	0.351378	0.811982	0.422815	0.934881	0.95	6	1	_GIENLAFVPS[Phospho (STY)]SPDILR_.2	1	S
Q8IW52	SLITRK4	SLIT and NTRK-like protein 4	SLITRK4_S741_M1	6.28938	-0.0301075	-0.0657027	0.947841	0.996023	-0.0529883	-0.125789	0.900335	0.980959	-0.681653	-2.40513	0.019382	0.656916	0.945	739	1	_RLS[Phospho (STY)]TIDELDELFPSR_.3	1	S
Q8IW52	SLITRK4	SLIT and NTRK-like protein 4	SLITRK4_T742_M1	7.20398	-0.683352	-0.83781	0.408779	0.893908	-0.644773	-1.00016	0.325251	0.79258	-0.702834	-1.57941	0.124756	0.826828	0.982	739	1	_RLST[Phospho (STY)]IDELDELFPSR_.2;_RLST[Phospho (STY)]IDELDELFPSR_.3	2	T
Q9H2G2	SLK	STE20-like serine/threonine-protein kinase	SLK_S189_M1	11.0403	0.349316	0.991855	0.324053	0.858512	-0.0224895	-0.0697943	0.94452	0.990802	0.163533	0.699016	0.48643	0.945173	1	187	1	_RDS[Phospho (STY)]FIGTPYWMAPEVVMC[Carbamidomethyl (C)]ETSK_.3;_RDS[Phospho (STY)]FIGTPYWMAPEVVM[Oxidation (M)]C[Carbamidomethyl (C)]ETSK_.3;_RDS[Phospho (STY)]FIGTPYWM[Oxidation (M)]APEVVMC[Carbamidomethyl (C)]ETSK_.3	3	S
Q9H2G2	SLK	STE20-like serine/threonine-protein kinase	SLK_S2_M1	4.6454	-0.808797	-1.60909	0.119707	0.705341	-0.0811112	-0.242647	0.810188	0.963532	0.447136	1.8109	0.0817608	0.787339	1	2	1	_S[Phospho (STY)]FFNFRK_.2	1	S
Q9H2G2	SLK	STE20-like serine/threonine-protein kinase	SLK_S565_M1	4.51357	0.804628	1.60039	0.11486	0.699475	0.690101	1.70498	0.0934664	0.566513	-0.00343705	-0.0130026	0.98967	0.999284	0.95	561	1	_VDEDS[Phospho (STY)]AEDTQSNDGK_.2	1	S
Q9H2G2	SLK	STE20-like serine/threonine-protein kinase	SLK_S571_M1	4.16731	-0.0404288	-0.0695249	0.944776	0.995274	0.474257	1.05762	0.293974	0.774751	0.491563	1.71383	0.0911204	0.787451	1	561	1	_VDEDSAEDTQS[Phospho (STY)]NDGK_.2	1	S
Q9H2G2	SLK	STE20-like serine/threonine-protein kinase	SLK_Y195_M1	10.282	0.122783	0.441776	0.659712	0.95518	-0.0864978	-0.331131	0.741316	0.947122	-0.0636201	-0.345682	0.730389	0.978733	1	187	1	_RDSFIGTPY[Phospho (STY)]WMAPEVVMC[Carbamidomethyl (C)]ETSK_.3;_RDSFIGTPY[Phospho (STY)]WMAPEVVM[Oxidation (M)]C[Carbamidomethyl (C)]ETSK_.3;_RDSFIGTPY[Phospho (STY)]WM[Oxidation (M)]APEVVMC[Carbamidomethyl (C)]ETSK_.3	3	Y
Q9NWH9	SLTM	SAFB-like transcription modulator	SLTM_S1002_M1	7.26277	0.311723	1.44439	0.152638	0.741784	0.300106	1.47637	0.143875	0.647332	-0.153947	-1.20472	0.231956	0.896089	1	989	1	_AGAGMITQHSSNAS[Phospho (STY)]PINR_.2;_AGAGMITQHSSNAS[Phospho (STY)]PINR_.3;_AGAGM[Oxidation (M)]ITQHSSNAS[Phospho (STY)]PINR_.2;_AGAGM[Oxidation (M)]ITQHSSNAS[Phospho (STY)]PINR_.3	4	S
Q9NWH9	SLTM	SAFB-like transcription modulator	SLTM_S289_M1	6.18056	0.688571	2.00984	0.0514162	0.601607	0.399084	1.16645	0.250529	0.749139	-0.326615	-1.70355	0.0964386	0.792231	1	281	1	_DGQDAIAQS[Phospho (STY)]PEK_.2	1	S
Q9NWH9	SLTM	SAFB-like transcription modulator	SLTM_S553_M1	8.31002	0.094771	0.665936	0.507138	0.924906	0.0642782	0.482298	0.630753	0.918662	0.0603769	0.642398	0.522231	0.953523	1	553	1	_S[Phospho (STY)]PGHMVILDQTK_.2;_S[Phospho (STY)]PGHM[Oxidation (M)]VILDQTK_.2	2	S
Q9NWH9	SLTM	SAFB-like transcription modulator	SLTM_T995_M1	8.58607	0.648466	2.30132	0.0266729	0.500051	0.305603	1.28695	0.205522	0.711462	0.11042	0.654137	0.516774	0.952697	0.88	989	1	_AGAGMIT[Phospho (STY)]QHSSNASPINR_.2;_AGAGMIT[Phospho (STY)]QHSSNASPINR_.3;_AGAGMIT[Phospho (STY)]QHSSNASPINR_.4	3	T
Q9NSI2	SLX9	Ribosome biogenesis protein SLX9 homolog	SLX9_T138_M1	6.97198	-0.191164	-0.801425	0.428632	0.896412	0.162048	0.696783	0.490829	0.86559	0.221743	1.3884	0.174339	0.86938	1	136	1	_RAT[Phospho (STY)]VVVGDLHPLR_.3	1	T
Q15797	SMAD1	Mothers against decapentaplegic homolog 1	SMAD1_S132_M1	4.59985	-0.284535	-0.81221	0.421877	0.894816	-0.308469	-0.87737	0.385959	0.825769	0.0920941	0.410404	0.683882	0.972503	1	129	1	_RVES[Phospho (STY)]PVLPPVLVPR_.3	1	S
Q15796	SMAD2	Mothers against decapentaplegic homolog 2	SMAD2_T8_M1	9.16454	-0.0163046	-0.0543482	0.95678	0.997655	0.013591	0.0480165	0.961811	0.993883	0.191156	0.959508	0.339905	0.916597	1	2	1	_SSILPFT[Phospho (STY)]PPVVKR_.2;_SSILPFT[Phospho (STY)]PPVVK_.2	2	T
P84022	SMAD3	Mothers against decapentaplegic homolog 3	SMAD3_T132_M1	6.123	0.596395	2.84448	0.005495	0.329788	0.106241	0.541072	0.589781	0.904045	-0.074793	-0.540139	0.590422	0.962037	1	130	1	_VET[Phospho (STY)]PVLPPVLVPR_.2	1	T
P84022	SMAD3	Mothers against decapentaplegic homolog 3	SMAD3_T8_M1	8.60567	0.0498949	0.184919	0.853714	0.984265	-0.263316	-1.03435	0.303778	0.780909	-0.0744376	-0.415435	0.678825	0.972157	1	2	1	_SSILPFT[Phospho (STY)]PPIVK_.2	1	T
Q8IYB5	SMAP1	Stromal membrane-associated protein 1	SMAP1_S151_M1	5.88285	0.0859529	0.137999	0.890775	0.990046	-0.0642754	-0.113516	0.910059	0.98328	-0.535522	-1.50731	0.137791	0.837165	0.995	132	1	_NAIAITNISSSDAPLQPLVS[Phospho (STY)]SPSLQAAVDK_.3	1	S
Q8WU79	SMAP2	Stromal membrane-associated protein 2	SMAP2_S216_M1	5.56886	0.216911	0.404849	0.687318	0.961512	-0.17707	-0.399175	0.691467	0.934919	-0.304855	-1.08411	0.283523	0.910588	0.996	210	1	_DLDLLAS[Phospho (STY)]VPSPSSSGSRK_.3;_DLDLLAS[Phospho (STY)]VPSPSSSGSR_.2	2	S
Q8WU79	SMAP2	Stromal membrane-associated protein 2	SMAP2_S219_M1	5.24088	0.46973	0.737687	0.465367	0.910359	0.056733	0.112297	0.911197	0.983606	0.273295	0.761849	0.450989	0.939641	0.995	210	1	_DLDLLASVPS[Phospho (STY)]PSSSGSR_.2	1	S
Q8WU79	SMAP2	Stromal membrane-associated protein 2	SMAP2_S240_M1	5.25908	-0.891236	-1.33976	0.194046	0.782447	-1.21634	-2.08732	0.0486965	0.447803	-0.111725	-0.311286	0.758523	0.981898	1	227;228	1	_KVVGSMPTAGSAGS[Phospho (STY)]VPENLNLFPEPGSK_.3;_VVGSMPTAGSAGS[Phospho (STY)]VPENLNLFPEPGSK_.3;_VVGSM[Oxidation (M)]PTAGSAGS[Phospho (STY)]VPENLNLFPEPGSK_.3	3	S
O00193	SMAP	Small acidic protein	SMAP_S15_M1	8.47141	0.221098	0.793753	0.429429	0.896905	0.0833031	0.318195	0.751075	0.949893	0.0829061	0.449477	0.654169	0.970711	0.997	14;15	1	_RS[Phospho (STY)]ASPDDDLGSSNWEAADLGNEERK_.3;_RS[Phospho (STY)]ASPDDDLGSSNWEAADLGNEER_.3;_S[Phospho (STY)]ASPDDDLGSSNWEAADLGNEER_.2;_S[Phospho (STY)]ASPDDDLGSSNWEAADLGNEER_.3	4	S
O00193	SMAP	Small acidic protein	SMAP_S17_M1	8.79668	0.413053	0.842368	0.403855	0.893045	0.231818	0.577322	0.566481	0.894483	0.126742	0.444043	0.659052	0.970811	0.992	14;15	1	_RSAS[Phospho (STY)]PDDDLGSSNWEAADLGNEER_.3;_SAS[Phospho (STY)]PDDDLGSSNWEAADLGNEER_.2;_SAS[Phospho (STY)]PDDDLGSSNWEAADLGNEER_.3	3	S
O00193	SMAP	Small acidic protein	SMAP_S24_M1	7.17039	-1.24284	-1.14518	0.259126	0.828806	-0.606204	-0.63918	0.526449	0.880615	0.614812	1.02015	0.313958	0.914863	0.987	14;15	1	_RSASPDDDLGS[Phospho (STY)]SNWEAADLGNEER_.3;_SASPDDDLGS[Phospho (STY)]SNWEAADLGNEER_.2;_SASPDDDLGS[Phospho (STY)]SNWEAADLGNEER_.3	3	S
O00193	SMAP	Small acidic protein	SMAP_S25_M1	8.32837	-0.110089	-0.170536	0.865306	0.985115	-0.81093	-1.67373	0.1007	0.582759	0.649158	1.95893	0.0559533	0.748972	0.958	14;15	1	_RSASPDDDLGSS[Phospho (STY)]NWEAADLGNEERK_.3;_RSASPDDDLGSS[Phospho (STY)]NWEAADLGNEER_.3;_SASPDDDLGSS[Phospho (STY)]NWEAADLGNEER_.2;_SASPDDDLGSS[Phospho (STY)]NWEAADLGNEER_.3	4	S
P51531	SMARCA2	Probable global transcription activator SNF2L2	SMARCA2_S1377_M1	9.10432	0.117402	0.842997	0.401492	0.891831	0.0781569	0.61406	0.540743	0.886126	0.0675396	0.767987	0.44453	0.939305	1	1369;1376	1	_GRPPAEKLS[Phospho (STY)]PNPPK_.2;_GRPPAEKLS[Phospho (STY)]PNPPK_.3;_LS[Phospho (STY)]PNPPK_.2	3	S
P51531	SMARCA2	Probable global transcription activator SNF2L2	SMARCA2_S329_M1	6.27674	-0.0112121	-0.0646384	0.948604	0.996325	0.26337	1.62131	0.108415	0.594638	0.0582111	0.508144	0.612583	0.964099	1	328	1	_IS[Phospho (STY)]PIQKPQGLDPVEILQER_.3	1	S
O60264	SMARCA5	SWI/SNF-related matrix-associated actin-dependent regulator of chromatin subfamily A member 5	SMARCA5_S116_M1	9.91703	0.13456	0.219737	0.82705	0.981288	0.8232	1.49778	0.141033	0.641729	0.0686874	0.179304	0.858487	0.989559	0.997	113	1	_TPTS[Phospho (STY)]PLK_.2	1	S
O60264	SMARCA5	SWI/SNF-related matrix-associated actin-dependent regulator of chromatin subfamily A member 5	SMARCA5_S47_M1	6.33736	-0.0712465	-0.356482	0.722396	0.965522	-0.138713	-0.720811	0.473078	0.85988	-0.0512441	-0.385931	0.700548	0.974285	0.885	35	1	_GGPEGVAAQAVAS[Phospho (STY)]AASAGPADAEMEEIFDDASPGK_.3;_GGPEGVAAQAVAS[Phospho (STY)]AASAGPADAEMEEIFDDASPGK_.4	2	S
O60264	SMARCA5	SWI/SNF-related matrix-associated actin-dependent regulator of chromatin subfamily A member 5	SMARCA5_S66_M1	7.64616	-0.276137	-0.511523	0.61053	0.947208	-0.385061	-0.734547	0.464971	0.857075	-0.000968566	-0.00337955	0.997313	0.999686	1	35	1	_GGPEGVAAQAVASAASAGPADAEMEEIFDDAS[Phospho (STY)]PGK_.3;_GGPEGVAAQAVASAASAGPADAEMEEIFDDAS[Phospho (STY)]PGK_.4	2	S
O60264	SMARCA5	SWI/SNF-related matrix-associated actin-dependent regulator of chromatin subfamily A member 5	SMARCA5_T115_M1	9.90388	1.94879	2.47396	0.0190569	0.457816	2.16287	3.54536	0.00127156	0.123863	-0.403149	-0.980302	0.334544	0.916403	0.999	113	1	_TPT[Phospho (STY)]SPLK_.2	1	T
Q92922	SMARCC1	SWI/SNF complex subunit SMARCC1	SMARCC1_S310_M1	9.97792	0.110011	0.677416	0.499881	0.923193	0.347137	2.28251	0.0248174	0.364385	-0.0811438	-0.754561	0.452484	0.939992	1	304	1	_NEEPVRS[Phospho (STY)]PERR_.2;_NEEPVRS[Phospho (STY)]PERR_.3;_NEEPVRS[Phospho (STY)]PER_.2	3	S
Q8TAQ2	SMARCC2	SWI/SNF complex subunit SMARCC2	SMARCC2_S283_M1	8.99793	-0.00835718	-0.0214037	0.982984	0.999498	-0.11139	-0.322863	0.747749	0.948796	0.0394992	0.175648	0.861071	0.989559	1	276	1	_TLTDEVNS[Phospho (STY)]PDSDRR_.2;_TLTDEVNS[Phospho (STY)]PDSDRR_.3	2	S
Q8TAQ2	SMARCC2	SWI/SNF complex subunit SMARCC2	SMARCC2_S286_M1	9.69548	0.480242	1.47141	0.145208	0.732145	0.468023	1.55135	0.12487	0.622746	0.0980784	0.45269	0.65203	0.970711	1	276	1	_TLTDEVNSPDS[Phospho (STY)]DRRDK_.3;_TLTDEVNSPDS[Phospho (STY)]DRR_.2;_TLTDEVNSPDS[Phospho (STY)]DRR_.3;_TLTDEVNSPDS[Phospho (STY)]DR_.2	4	S
Q8TAQ2	SMARCC2	SWI/SNF complex subunit SMARCC2	SMARCC2_S302_M2	8.71945	0.517893	1.3351	0.186114	0.774302	0.533573	1.60361	0.113245	0.605646	0.433406	2.08139	0.0410089	0.718098	1	300	2	_KRS[Phospho (STY)]PSPSPT[Phospho (STY)]PEAK_.2;_KRS[Phospho (STY)]PSPS[Phospho (STY)]PTPEAK_.2;_KRS[Phospho (STY)]PSPS[Phospho (STY)]PTPEAK_.3;_KRS[Phospho (STY)]PS[Phospho (STY)]PSPTPEAK_.2;_KRS[Phospho (STY)]PS[Phospho (STY)]PSPTPEAK_.3	5	S
Q8TAQ2	SMARCC2	SWI/SNF complex subunit SMARCC2	SMARCC2_S304_M2	7.88057	0.494682	1.33623	0.185746	0.774302	0.518489	1.63277	0.106948	0.592802	0.408803	2.0571	0.0433552	0.719301	1	300	2	_KRSPS[Phospho (STY)]PS[Phospho (STY)]PTPEAK_.2;_KRS[Phospho (STY)]PS[Phospho (STY)]PSPTPEAK_.2;_KRS[Phospho (STY)]PS[Phospho (STY)]PSPTPEAK_.3	3	S
Q8TAQ2	SMARCC2	SWI/SNF complex subunit SMARCC2	SMARCC2_S347_M1	10.282	0.474332	2.05994	0.0423612	0.56892	0.321538	1.47999	0.142449	0.643997	-0.0423215	-0.282274	0.778397	0.983593	1	342	1	_DMDEPS[Phospho (STY)]PVPNVEEVTLPK_.2;_DM[Oxidation (M)]DEPS[Phospho (STY)]PVPNVEEVTLPK_.2	2	S
Q8TAQ2	SMARCC2	SWI/SNF complex subunit SMARCC2	SMARCC2_T276_M1	9.06922	-0.034646	-0.0692335	0.945042	0.995274	-0.476542	-1.07415	0.287208	0.770648	0.0466304	0.166644	0.868231	0.989559	0.965	276	1	_T[Phospho (STY)]LTDEVNSPDSDRRDK_.3;_T[Phospho (STY)]LTDEVNSPDSDRR_.2;_T[Phospho (STY)]LTDEVNSPDSDRR_.3	3	T
Q8TAQ2	SMARCC2	SWI/SNF complex subunit SMARCC2	SMARCC2_T278_M1	8.33089	-1.05169	-1.42945	0.15834	0.746116	-1.11668	-2.30007	0.0251309	0.365423	-0.115954	-0.358006	0.721663	0.978733	0.999	276	1	_TLT[Phospho (STY)]DEVNSPDSDRR_.2;_TLT[Phospho (STY)]DEVNSPDSDRR_.3	2	T
Q8TAQ2	SMARCC2	SWI/SNF complex subunit SMARCC2	SMARCC2_T356_M1	9.67751	-0.0581069	-0.227077	0.8211	0.980353	0.0761854	0.367071	0.714798	0.940283	-0.302627	-1.87343	0.0656541	0.764842	1	342	1	_DMDEPSPVPNVEEVT[Phospho (STY)]LPK_.2;_DM[Oxidation (M)]DEPSPVPNVEEVT[Phospho (STY)]LPK_.2	2	T
Q9UQE7	SMC3	Structural maintenance of chromosomes protein 3	SMC3_S1065_M1	7.06983	-0.91161	-1.56498	0.127151	0.712113	0.295272	0.549696	0.586238	0.902605	-0.16048	-0.389613	0.699331	0.974285	0.989	1060;1059	1	_GDVEGS[Phospho (STY)]QSQDEGEGSGESER_.2;_KGDVEGS[Phospho (STY)]QSQDEGEGSGESER_.2;_KGDVEGS[Phospho (STY)]QSQDEGEGSGESER_.3	3	S
Q9UQE7	SMC3	Structural maintenance of chromosomes protein 3	SMC3_S1067_M1	7.36711	0.106624	0.382227	0.703226	0.965522	0.294156	1.11291	0.268815	0.760505	-0.0307635	-0.16869	0.866432	0.989559	1	1060;1059	1	_GDVEGSQS[Phospho (STY)]QDEGEGSGESER_.2;_KGDVEGSQS[Phospho (STY)]QDEGEGSGESER_.2;_KGDVEGSQS[Phospho (STY)]QDEGEGSGESER_.3	3	S
Q8TEV9	SMCR8	Guanine nucleotide exchange protein SMCR8	SMCR8_S498_M1	7.27602	-0.25395	-0.162193	0.872281	0.986221	0.144886	0.145218	0.885546	0.978617	0.698879	1.16793	0.252371	0.904028	1	487	1	_SDSQASLTVPLS[Phospho (STY)]PQVVR_.2	1	S
Q8TEV9	SMCR8	Guanine nucleotide exchange protein SMCR8	SMCR8_S498_M2	6.88203	-0.93887	-1.55118	0.130418	0.715386	-0.738059	-1.35659	0.184141	0.691712	-0.200135	-0.621282	0.538692	0.955448	1	487	2	_SDSQASLT[Phospho (STY)]VPLS[Phospho (STY)]PQVVR_.2;_SDSQAS[Phospho (STY)]LTVPLS[Phospho (STY)]PQVVR_.2	2	S
Q8TEV9	SMCR8	Guanine nucleotide exchange protein SMCR8	SMCR8_T494_M2	6.73232	-0.868695	-1.61472	0.115915	0.699475	-0.606815	-1.30609	0.200574	0.707699	-0.0969108	-0.316297	0.753773	0.981726	1	487	2	_SDSQASLT[Phospho (STY)]VPLS[Phospho (STY)]PQVVR_.2;_SDSQAS[Phospho (STY)]LT[Phospho (STY)]VPLSPQVVR_.2	2	T
Q96Q15	SMG1	Serine/threonine-protein kinase SMG1	SMG1_T3577_M1	5.67132	1.06163	1.84684	0.0746809	0.654415	1.10257	2.66134	0.012394	0.282109	0.144851	0.625938	0.536101	0.955448	0.998	3566	1	_NLATSADTPPST[Phospho (STY)]VPGTGK_.2	1	T
Q92540	SMG7	Nonsense-mediated mRNA decay factor SMG7	SMG7_S781_M1	9.22264	0.416983	1.94098	0.0563507	0.618255	-0.0278091	-0.131369	0.895866	0.979557	0.247157	1.73277	0.0876094	0.787339	1	774;781	1	_AVPALGKS[Phospho (STY)]PPHHSGFQQYQQADASK_.3;_AVPALGKS[Phospho (STY)]PPHHSGFQQYQQADASK_.4;_S[Phospho (STY)]PPHHSGFQQYQQADASK_.2;_S[Phospho (STY)]PPHHSGFQQYQQADASK_.3	4	S
Q92540	SMG7	Nonsense-mediated mRNA decay factor SMG7	SMG7_S786_M1	9.40164	0.266925	0.599401	0.551616	0.936635	0.0771679	0.202295	0.840508	0.969624	0.0364391	0.172467	0.863768	0.989559	1	774;781	1	_AVPALGKSPPHHS[Phospho (STY)]GFQQYQQADASK_.3;_AVPALGKSPPHHS[Phospho (STY)]GFQQYQQADASK_.4;_SPPHHS[Phospho (STY)]GFQQYQQADASK_.3	3	S
Q8ND04	SMG8	Nonsense-mediated mRNA decay factor SMG8	SMG8_S656_M1	5.84101	0.956152	2.84891	0.00671029	0.337467	0.28789	0.81686	0.418519	0.837754	0.131518	0.541902	0.590688	0.962037	0.96	645	1	_LDHINFPVFEPS[Phospho (STY)]TPDPAPAK_.3	1	S
Q9H0W8	SMG9	Nonsense-mediated mRNA decay factor SMG9	SMG9_S25_M1	5.68083	-0.181886	-0.683154	0.498018	0.923193	-0.197605	-0.796223	0.43009	0.840339	-0.252569	-1.56557	0.124468	0.826828	0.98	22;20	1	_EPGS[Phospho (STY)]GGPQNLSGPGGR_.2;_WKEPGS[Phospho (STY)]GGPQNLSGPGGR_.2	2	S
Q9H0W8	SMG9	Nonsense-mediated mRNA decay factor SMG9	SMG9_S32_M1	7.53671	-0.0757229	-0.697742	0.487119	0.918551	0.137222	1.35016	0.180316	0.688248	-0.0879707	-1.22739	0.222845	0.890927	1	22;20	1	_EPGSGGPQNLS[Phospho (STY)]GPGGR_.2;_WKEPGSGGPQNLS[Phospho (STY)]GPGGR_.2;_WKEPGSGGPQNLS[Phospho (STY)]GPGGR_.3	3	S
B2RUZ4	SMIM1	Small integral membrane protein 1	SMIM1_S22_M1	6.14557	0.103222	0.202875	0.840149	0.98231	0.0661761	0.169101	0.866476	0.974827	-0.0282698	-0.0991091	0.921493	0.992	1	19;13	1	_DGVS[Phospho (STY)]LGAVSSTEEASR_.2;_WEDGSRDGVS[Phospho (STY)]LGAVSSTEEASR_.3	2	S
Q9UHP9	SMPX	Small muscular protein	SMPX_S50_M1	7.267	0.590578	0.742609	0.462547	0.908778	-0.345168	-0.688686	0.495445	0.867981	-0.127614	-0.362028	0.719452	0.978043	0.99	37	1	_EC[Carbamidomethyl (C)]TPEVEEGVPPTS[Phospho (STY)]DEEK_.2	1	S
Q9UHP9	SMPX	Small muscular protein	SMPX_S71_M1	6.99612	-0.189358	-1.11691	0.266976	0.832616	0.156548	0.986	0.32675	0.792715	-0.118204	-1.05571	0.2939	0.911436	1	62;63	1	_KLPGPAVNLS[Phospho (STY)]EIQNIKSELK_.3;_KLPGPAVNLS[Phospho (STY)]EIQNIK_.2;_KLPGPAVNLS[Phospho (STY)]EIQNIK_.3;_LPGPAVNLS[Phospho (STY)]EIQNIKSELK_.3;_LPGPAVNLS[Phospho (STY)]EIQNIK_.2	5	S
Q9UHP9	SMPX	Small muscular protein	SMPX_T39_M1	8.15197	0.539651	1.86165	0.0661952	0.634011	0.371172	1.34796	0.181342	0.688714	-0.287795	-1.47959	0.142771	0.837165	0.999	37;36;35	1	_EC[Carbamidomethyl (C)]T[Phospho (STY)]PEVEEGVPPTSDEEK_.2;_KEC[Carbamidomethyl (C)]T[Phospho (STY)]PEVEEGVPPTSDEEK_.3;_RKEC[Carbamidomethyl (C)]T[Phospho (STY)]PEVEEGVPPTSDEEK_.3	3	T
Q9UHP9	SMPX	Small muscular protein	SMPX_T49_M1	8.27491	0.415886	1.18272	0.241441	0.818931	0.253997	0.818313	0.416316	0.837109	-0.0627132	-0.296455	0.767874	0.982709	0.994	37;36	1	_EC[Carbamidomethyl (C)]TPEVEEGVPPT[Phospho (STY)]SDEEK_.2;_KEC[Carbamidomethyl (C)]TPEVEEGVPPT[Phospho (STY)]SDEEK_.3	2	T
A8MU46	SMTNL1	Smoothelin-like protein 1	SMTNL1_S16_M1	6.97917	1.49139	1.84571	0.0697954	0.641078	0.841452	1.15096	0.254244	0.75019	-0.567145	-1.16903	0.246946	0.904028	1	5;8	1	_EGKLSEDGTTVS[Phospho (STY)]PAADNPEMSGGGAPAEETK_.3;_LSEDGTTVS[Phospho (STY)]PAADNPEMSGGGAPAEETK_.2;_LSEDGTTVS[Phospho (STY)]PAADNPEMSGGGAPAEETK_.3;_LSEDGTTVS[Phospho (STY)]PAADNPEM[Oxidation (M)]SGGGAPAEETK_.3	4	S
A8MU46	SMTNL1	Smoothelin-like protein 1	SMTNL1_S25_M1	5.10514	-0.459961	-1.25566	0.22044	0.805357	0.11295	0.195123	0.846818	0.970258	0.289644	0.772009	0.44709	0.939345	0.998	8	1	_LSEDGTTVSPAADNPEMS[Phospho (STY)]GGGAPAEETK_.2;_LSEDGTTVSPAADNPEMS[Phospho (STY)]GGGAPAEETK_.3;_LSEDGTTVSPAADNPEM[Oxidation (M)]S[Phospho (STY)]GGGAPAEETK_.2;_LSEDGTTVSPAADNPEM[Oxidation (M)]S[Phospho (STY)]GGGAPAEETK_.3	4	S
A8MU46	SMTNL1	Smoothelin-like protein 1	SMTNL1_S336_M1	7.14041	0.185304	0.897127	0.372101	0.881903	0.362249	1.90971	0.0594304	0.481224	0.193013	1.4356	0.154665	0.852989	1	334	1	_RVS[Phospho (STY)]APARPR_.2	1	S
A8MU46	SMTNL1	Smoothelin-like protein 1	SMTNL1_S9_M1	5.78235	1.53287	2.75727	0.00999066	0.392483	0.998239	2.37515	0.0243894	0.362466	-0.47593	-1.51212	0.141354	0.837165	0.928	5;8	1	_EGKLS[Phospho (STY)]EDGTTVSPAADNPEMSGGGAPAEETK_.3;_LS[Phospho (STY)]EDGTTVSPAADNPEMSGGGAPAEETK_.2;_LS[Phospho (STY)]EDGTTVSPAADNPEMSGGGAPAEETK_.3;_LS[Phospho (STY)]EDGTTVSPAADNPEM[Oxidation (M)]SGGGAPAEETK_.2	4	S
Q2TAL5	SMTNL2	Smoothelin-like protein 2	SMTNL2_S101_M1	9.45527	0.692132	1.48064	0.142634	0.72858	0.352054	0.781538	0.436795	0.842118	-0.290847	-0.979711	0.330185	0.916235	1	80	1	_QVEALGLASGMSPVPGTPGTPS[Phospho (STY)]PPPAPGVPDR_.3;_QVEALGLASGM[Oxidation (M)]SPVPGTPGTPS[Phospho (STY)]PPPAPGVPDR_.3	2	S
Q2TAL5	SMTNL2	Smoothelin-like protein 2	SMTNL2_S101_M2	10.8608	0.255606	1.35914	0.177463	0.770078	0.0642574	0.364848	0.716072	0.940464	-0.223648	-1.80068	0.0750694	0.777645	1	80	2	_QVEALGLASGMSPVPGTPGT[Phospho (STY)]PS[Phospho (STY)]PPPAPGVPDR_.3;_QVEALGLASGMSPVPGT[Phospho (STY)]PGTPS[Phospho (STY)]PPPAPGVPDR_.3;_QVEALGLASGMS[Phospho (STY)]PVPGTPGTPS[Phospho (STY)]PPPAPGVPDR_.3;_QVEALGLASGM[Oxidation (M)]SPVPGTPGT[Phospho (STY)]PS[Phospho (STY)]PPPAPGVPDR_.3;_QVEALGLASGM[Oxidation (M)]SPVPGTPGT[Phospho (STY)]PS[Phospho (STY)]PPPAPGVPDR_.4;_QVEALGLASGM[Oxidation (M)]SPVPGT[Phospho (STY)]PGTPS[Phospho (STY)]PPPAPGVPDR_.3	6	S
Q2TAL5	SMTNL2	Smoothelin-like protein 2	SMTNL2_S122_M1	7.07178	0.404463	0.684814	0.498403	0.923193	0.284434	0.48468	0.631213	0.918753	0.030236	0.121442	0.904103	0.99071	0.782	120	1	_FAS[Phospho (STY)]HATFSLSGR_.2;_FAS[Phospho (STY)]HATFSLSGR_.3	2	S
Q2TAL5	SMTNL2	Smoothelin-like protein 2	SMTNL2_S127_M1	8.87179	0.536761	1.27311	0.207977	0.792511	0.242958	0.65346	0.516002	0.875908	-0.446107	-1.93039	0.0583752	0.751017	0.999	120	1	_FASHATFS[Phospho (STY)]LSGR_.2;_FASHATFS[Phospho (STY)]LSGR_.3	2	S
Q2TAL5	SMTNL2	Smoothelin-like protein 2	SMTNL2_S127_M2	8.91642	0.0666101	0.135215	0.892985	0.990046	-0.0114851	-0.0254648	0.979786	0.997485	-0.289283	-1.09935	0.27689	0.910588	1	120	2	_FASHATFS[Phospho (STY)]LSGRGQS[Phospho (STY)]LDHDEASESEM[Oxidation (M)]RK_.4;_FASHATFS[Phospho (STY)]LSGRGQS[Phospho (STY)]LDHDEASESEM[Oxidation (M)]R_.4;_FASHATFS[Phospho (STY)]LS[Phospho (STY)]GRGQSLDHDEASESEMRK_.4;_FASHATFS[Phospho (STY)]LS[Phospho (STY)]GRGQSLDHDEASESEM[Oxidation (M)]RK_.4;_FASHATFS[Phospho (STY)]LS[Phospho (STY)]GRGQSLDHDEASESEM[Oxidation (M)]R_.4;_FASHATFS[Phospho (STY)]LS[Phospho (STY)]GR_.2;_FASHAT[Phospho (STY)]FS[Phospho (STY)]LSGRGQSLDHDEASESEMRK_.4;_FASHAT[Phospho (STY)]FS[Phospho (STY)]LSGRGQSLDHDEASESEM[Oxidation (M)]RK_.4;_FASHAT[Phospho (STY)]FS[Phospho (STY)]LSGRGQSLDHDEASESEM[Oxidation (M)]R_.4;_FASHAT[Phospho (STY)]FS[Phospho (STY)]LSGR_.2;_FAS[Phospho (STY)]HATFS[Phospho (STY)]LSGR_.2	11	S
Q2TAL5	SMTNL2	Smoothelin-like protein 2	SMTNL2_S129_M1	9.48229	0.449101	1.95642	0.0536256	0.608205	0.236379	1.12149	0.26517	0.757139	-0.146529	-0.974903	0.332314	0.916403	1	120	1	_FASHATFSLS[Phospho (STY)]GR_.2;_FASHATFSLS[Phospho (STY)]GR_.3	2	S
Q2TAL5	SMTNL2	Smoothelin-like protein 2	SMTNL2_S129_M2	9.06783	0.415532	0.782419	0.437664	0.899296	0.3297	0.813946	0.419541	0.837754	-0.13182	-0.547558	0.586435	0.961664	1	120	2	_FASHATFSLS[Phospho (STY)]GRGQS[Phospho (STY)]LDHDEASESEMRK_.4;_FASHATFSLS[Phospho (STY)]GRGQS[Phospho (STY)]LDHDEASESEM[Oxidation (M)]RK_.4;_FASHATFS[Phospho (STY)]LS[Phospho (STY)]GRGQSLDHDEASESEMRK_.4;_FASHATFS[Phospho (STY)]LS[Phospho (STY)]GRGQSLDHDEASESEM[Oxidation (M)]RK_.4;_FASHATFS[Phospho (STY)]LS[Phospho (STY)]GRGQSLDHDEASESEM[Oxidation (M)]R_.4;_FASHATFS[Phospho (STY)]LS[Phospho (STY)]GR_.2;_FASHAT[Phospho (STY)]FSLS[Phospho (STY)]GRGQSLDHDEASESEM[Oxidation (M)]RK_.4;_FASHAT[Phospho (STY)]FSLS[Phospho (STY)]GRGQSLDHDEASESEM[Oxidation (M)]R_.4;_FASHAT[Phospho (STY)]FSLS[Phospho (STY)]GR_.2;_FAS[Phospho (STY)]HATFSLS[Phospho (STY)]GRGQSLDHDEASESEM[Oxidation (M)]RK_.4;_FAS[Phospho (STY)]HATFSLS[Phospho (STY)]GR_.2	11	S
Q2TAL5	SMTNL2	Smoothelin-like protein 2	SMTNL2_S134_M1	12.2192	0.270368	1.4308	0.155915	0.744004	0.307774	1.73921	0.0853829	0.547604	-0.262065	-2.09995	0.0385029	0.715265	1	132	1	_GQS[Phospho (STY)]LDHDEASESEMRK_.3;_GQS[Phospho (STY)]LDHDEASESEMR_.2;_GQS[Phospho (STY)]LDHDEASESEMR_.3;_GQS[Phospho (STY)]LDHDEASESEM[Oxidation (M)]RK_.3;_GQS[Phospho (STY)]LDHDEASESEM[Oxidation (M)]R_.2;_GQS[Phospho (STY)]LDHDEASESEM[Oxidation (M)]R_.3	6	S
Q2TAL5	SMTNL2	Smoothelin-like protein 2	SMTNL2_S187_M1	6.54862	-0.175391	-0.364795	0.716718	0.965522	-0.00846419	-0.0203471	0.983843	0.997622	-0.345946	-1.27533	0.207762	0.881092	0.776	185	1	_PVS[Phospho (STY)]LSLRLPHQPVTAITR_.3;_PVS[Phospho (STY)]LSLR_.2	2	S
Q2TAL5	SMTNL2	Smoothelin-like protein 2	SMTNL2_S230_M1	6.51753	-1.49372	-1.57872	0.122493	0.706367	-0.479818	-0.599908	0.552044	0.88909	0.249601	0.54146	0.591277	0.962037	0.99	207	1	_FSGETSAAALSPM[Oxidation (M)]SAATLGGLNPS[Phospho (STY)]PSEVITPWTPSPSEK_.3	1	S
Q2TAL5	SMTNL2	Smoothelin-like protein 2	SMTNL2_S232_M1	6.31631	-0.255011	-0.341138	0.735383	0.967268	-0.36363	-0.601957	0.551737	0.88909	-0.38583	-0.77819	0.442566	0.939198	0.996	207	1	_FSGETSAAALSPM[Oxidation (M)]SAATLGGLNPSPS[Phospho (STY)]EVITPWTPSPSEK_.3	1	S
Q2TAL5	SMTNL2	Smoothelin-like protein 2	SMTNL2_S243_M1	6.0099	-1.2432	-0.964811	0.342921	0.866424	-0.377949	-0.452819	0.654178	0.924207	0.172288	0.312268	0.757157	0.981898	0.839	207	1	_FSGETSAAALSPMSAATLGGLNPSPSEVITPWTPSPS[Phospho (STY)]EK_.4;_FSGETSAAALSPM[Oxidation (M)]SAATLGGLNPSPSEVITPWTPSPS[Phospho (STY)]EK_.3	2	S
Q2TAL5	SMTNL2	Smoothelin-like protein 2	SMTNL2_S267_M1	9.22014	-0.78353	-1.33081	0.186771	0.775207	-0.824921	-1.52053	0.13205	0.629769	-0.00695193	-0.019025	0.984865	0.999284	0.961	266	1	_HS[Phospho (STY)]NSPPLVTPPQSPVSPQPPAITQVHR_.3;_HS[Phospho (STY)]NSPPLVTPPQSPVSPQPPAITQVHR_.4	2	S
Q2TAL5	SMTNL2	Smoothelin-like protein 2	SMTNL2_S267_M3	10.1107	-1.69143	-2.02083	0.0551267	0.612447	0.443228	0.48264	0.633928	0.919881	-0.915926	-1.30945	0.203353	0.880958	0.979	266	3;4	_HS[Phospho (STY)]NSPPLVTPPQS[Phospho (STY)]PVS[Phospho (STY)]PQPPAITQVHR_.4;_HS[Phospho (STY)]NSPPLVT[Phospho (STY)]PPQS[Phospho (STY)]PVSPQPPAITQVHR_.3;_HS[Phospho (STY)]NSPPLVT[Phospho (STY)]PPQS[Phospho (STY)]PVSPQPPAITQVHR_.4;_HS[Phospho (STY)]NSPPLVT[Phospho (STY)]PPQS[Phospho (STY)]PVS[Phospho (STY)]PQPPAITQVHR_.4	4	S
Q2TAL5	SMTNL2	Smoothelin-like protein 2	SMTNL2_S269_M1	9.65345	0.0990507	0.171772	0.864086	0.984972	-0.190905	-0.363898	0.716973	0.940464	-0.076579	-0.208048	0.835764	0.987443	0.999	266	1	_HSNS[Phospho (STY)]PPLVTPPQSPVSPQPPAITQVHR_.3;_HSNS[Phospho (STY)]PPLVTPPQSPVSPQPPAITQVHR_.4	2	S
Q2TAL5	SMTNL2	Smoothelin-like protein 2	SMTNL2_S269_M2	11.2674	-0.598988	-1.4577	0.148943	0.736899	0.147	0.381945	0.703542	0.937301	-0.314872	-1.16161	0.24894	0.904028	1	266	2	_HSNS[Phospho (STY)]PPLVTPPQSPVS[Phospho (STY)]PQPPAITQVHR_.3;_HSNS[Phospho (STY)]PPLVTPPQSPVS[Phospho (STY)]PQPPAITQVHR_.4;_HSNS[Phospho (STY)]PPLVTPPQS[Phospho (STY)]PVSPQPPAITQVHR_.3;_HSNS[Phospho (STY)]PPLVTPPQS[Phospho (STY)]PVSPQPPAITQVHR_.4;_HSNS[Phospho (STY)]PPLVT[Phospho (STY)]PPQSPVSPQPPAITQVHR_.3;_HSNS[Phospho (STY)]PPLVT[Phospho (STY)]PPQSPVSPQPPAITQVHR_.4;_HS[Phospho (STY)]NS[Phospho (STY)]PPLVTPPQSPVSPQPPAITQVHR_.3	7	S
Q2TAL5	SMTNL2	Smoothelin-like protein 2	SMTNL2_S269_M3	13.0216	0.260658	0.908533	0.365998	0.877375	0.589086	2.19252	0.0308949	0.389612	-0.217287	-1.14678	0.254481	0.904028	1	266	3;4	_HSNS[Phospho (STY)]PPLVTPPQS[Phospho (STY)]PVS[Phospho (STY)]PQPPAITQVHR_.3;_HSNS[Phospho (STY)]PPLVTPPQS[Phospho (STY)]PVS[Phospho (STY)]PQPPAITQVHR_.4;_HSNS[Phospho (STY)]PPLVTPPQS[Phospho (STY)]PVS[Phospho (STY)]PQPPAIT[Phospho (STY)]QVHR_.4;_HSNS[Phospho (STY)]PPLVT[Phospho (STY)]PPQSPVSPQPPAIT[Phospho (STY)]QVHR_.3;_HSNS[Phospho (STY)]PPLVT[Phospho (STY)]PPQSPVS[Phospho (STY)]PQPPAITQVHR_.3;_HSNS[Phospho (STY)]PPLVT[Phospho (STY)]PPQSPVS[Phospho (STY)]PQPPAITQVHR_.4;_HSNS[Phospho (STY)]PPLVT[Phospho (STY)]PPQSPVS[Phospho (STY)]PQPPAIT[Phospho (STY)]QVHR_.4;_HSNS[Phospho (STY)]PPLVT[Phospho (STY)]PPQS[Phospho (STY)]PVSPQPPAITQVHR_.3;_HSNS[Phospho (STY)]PPLVT[Phospho (STY)]PPQS[Phospho (STY)]PVSPQPPAITQVHR_.4;_HSNS[Phospho (STY)]PPLVT[Phospho (STY)]PPQS[Phospho (STY)]PVSPQPPAIT[Phospho (STY)]QVHR_.4;_HSNS[Phospho (STY)]PPLVT[Phospho (STY)]PPQS[Phospho (STY)]PVS[Phospho (STY)]PQPPAITQVHR_.4	11	S
Q2TAL5	SMTNL2	Smoothelin-like protein 2	SMTNL2_S278_M1	7.54494	-0.00783804	-0.0125663	0.990024	0.999498	0.213368	0.359959	0.720396	0.940709	-0.19735	-0.553933	0.582098	0.960138	1	266	1	_HSNSPPLVTPPQS[Phospho (STY)]PVSPQPPAITQVHR_.3;_HSNSPPLVTPPQS[Phospho (STY)]PVSPQPPAITQVHR_.4	2	S
Q2TAL5	SMTNL2	Smoothelin-like protein 2	SMTNL2_S278_M2	12.3016	0.181705	0.824799	0.411644	0.894589	0.086841	0.420921	0.674806	0.932024	-0.13954	-0.959082	0.340061	0.916597	1	266	2	_HSNSPPLVTPPQS[Phospho (STY)]PVSPQPPAIT[Phospho (STY)]QVHR_.3;_HSNSPPLVTPPQS[Phospho (STY)]PVS[Phospho (STY)]PQPPAITQVHR_.3;_HSNSPPLVTPPQS[Phospho (STY)]PVS[Phospho (STY)]PQPPAITQVHR_.4;_HSNSPPLVT[Phospho (STY)]PPQS[Phospho (STY)]PVSPQPPAITQVHR_.3;_HSNSPPLVT[Phospho (STY)]PPQS[Phospho (STY)]PVSPQPPAITQVHR_.4;_HSNS[Phospho (STY)]PPLVTPPQS[Phospho (STY)]PVSPQPPAITQVHR_.3;_HSNS[Phospho (STY)]PPLVTPPQS[Phospho (STY)]PVSPQPPAITQVHR_.4;_HS[Phospho (STY)]NSPPLVTPPQS[Phospho (STY)]PVSPQPPAITQVHR_.3;_HS[Phospho (STY)]NSPPLVTPPQS[Phospho (STY)]PVSPQPPAITQVHR_.4	9	S
Q2TAL5	SMTNL2	Smoothelin-like protein 2	SMTNL2_S278_M3	13.4621	-0.0921362	-0.33507	0.738344	0.967985	0.271648	1.05489	0.294271	0.774751	-0.334837	-1.84381	0.0684683	0.764842	1	266	3;4	_HSNSPPLVTPPQS[Phospho (STY)]PVS[Phospho (STY)]PQPPAIT[Phospho (STY)]QVHR_.3;_HSNSPPLVTPPQS[Phospho (STY)]PVS[Phospho (STY)]PQPPAIT[Phospho (STY)]QVHR_.4;_HSNSPPLVTPPQS[Phospho (STY)]PVS[Phospho (STY)]PQPPAIT[Phospho (STY)]QVHR_.5;_HSNSPPLVT[Phospho (STY)]PPQS[Phospho (STY)]PVSPQPPAIT[Phospho (STY)]QVHR_.4;_HSNSPPLVT[Phospho (STY)]PPQS[Phospho (STY)]PVS[Phospho (STY)]PQPPAITQVHR_.3;_HSNSPPLVT[Phospho (STY)]PPQS[Phospho (STY)]PVS[Phospho (STY)]PQPPAITQVHR_.4;_HSNSPPLVT[Phospho (STY)]PPQS[Phospho (STY)]PVS[Phospho (STY)]PQPPAITQVHR_.5;_HSNSPPLVT[Phospho (STY)]PPQS[Phospho (STY)]PVS[Phospho (STY)]PQPPAIT[Phospho (STY)]QVHR_.4;_HSNS[Phospho (STY)]PPLVTPPQS[Phospho (STY)]PVS[Phospho (STY)]PQPPAITQVHR_.3;_HSNS[Phospho (STY)]PPLVTPPQS[Phospho (STY)]PVS[Phospho (STY)]PQPPAITQVHR_.4;_HSNS[Phospho (STY)]PPLVTPPQS[Phospho (STY)]PVS[Phospho (STY)]PQPPAIT[Phospho (STY)]QVHR_.4;_HSNS[Phospho (STY)]PPLVT[Phospho (STY)]PPQS[Phospho (STY)]PVSPQPPAITQVHR_.3;_HSNS[Phospho (STY)]PPLVT[Phospho (STY)]PPQS[Phospho (STY)]PVSPQPPAITQVHR_.4;_HSNS[Phospho (STY)]PPLVT[Phospho (STY)]PPQS[Phospho (STY)]PVSPQPPAIT[Phospho (STY)]QVHR_.4;_HSNS[Phospho (STY)]PPLVT[Phospho (STY)]PPQS[Phospho (STY)]PVS[Phospho (STY)]PQPPAITQVHR_.4;_HS[Phospho (STY)]NSPPLVTPPQS[Phospho (STY)]PVS[Phospho (STY)]PQPPAITQVHR_.4;_HS[Phospho (STY)]NSPPLVT[Phospho (STY)]PPQS[Phospho (STY)]PVSPQPPAITQVHR_.3;_HS[Phospho (STY)]NSPPLVT[Phospho (STY)]PPQS[Phospho (STY)]PVSPQPPAITQVHR_.4;_HS[Phospho (STY)]NSPPLVT[Phospho (STY)]PPQS[Phospho (STY)]PVS[Phospho (STY)]PQPPAITQVHR_.4	19	S
Q2TAL5	SMTNL2	Smoothelin-like protein 2	SMTNL2_S281_M1	6.99056	0.140061	0.232224	0.817052	0.979968	0.287304	0.567316	0.572343	0.895646	-0.511125	-1.48738	0.141475	0.837165	1	266	1	_HSNSPPLVTPPQSPVS[Phospho (STY)]PQPPAITQVHR_.3;_HSNSPPLVTPPQSPVS[Phospho (STY)]PQPPAITQVHR_.4	2	S
Q2TAL5	SMTNL2	Smoothelin-like protein 2	SMTNL2_S281_M2	12.1091	-0.0521761	-0.20064	0.841428	0.982694	-0.105752	-0.434238	0.665144	0.927921	-0.109841	-0.639565	0.524064	0.954572	1	266	2	_HSNSPPLVTPPQSPVS[Phospho (STY)]PQPPAIT[Phospho (STY)]QVHR_.3;_HSNSPPLVTPPQSPVS[Phospho (STY)]PQPPAIT[Phospho (STY)]QVHR_.4;_HSNSPPLVTPPQS[Phospho (STY)]PVS[Phospho (STY)]PQPPAITQVHR_.3;_HSNSPPLVTPPQS[Phospho (STY)]PVS[Phospho (STY)]PQPPAITQVHR_.4;_HSNSPPLVT[Phospho (STY)]PPQSPVS[Phospho (STY)]PQPPAITQVHR_.3;_HSNSPPLVT[Phospho (STY)]PPQSPVS[Phospho (STY)]PQPPAITQVHR_.4;_HSNS[Phospho (STY)]PPLVTPPQSPVS[Phospho (STY)]PQPPAITQVHR_.3;_HSNS[Phospho (STY)]PPLVTPPQSPVS[Phospho (STY)]PQPPAITQVHR_.4;_HS[Phospho (STY)]NSPPLVTPPQSPVS[Phospho (STY)]PQPPAITQVHR_.4	9	S
Q2TAL5	SMTNL2	Smoothelin-like protein 2	SMTNL2_S281_M3	11.2916	-0.175477	-0.421281	0.674544	0.957594	-0.313505	-0.803695	0.42367	0.838816	0.035689	0.129737	0.897061	0.99024	1	266	3;4	_HSNSPPLVTPPQS[Phospho (STY)]PVS[Phospho (STY)]PQPPAIT[Phospho (STY)]QVHR_.3;_HSNSPPLVTPPQS[Phospho (STY)]PVS[Phospho (STY)]PQPPAIT[Phospho (STY)]QVHR_.4;_HSNSPPLVTPPQS[Phospho (STY)]PVS[Phospho (STY)]PQPPAIT[Phospho (STY)]QVHR_.5;_HSNSPPLVT[Phospho (STY)]PPQSPVS[Phospho (STY)]PQPPAIT[Phospho (STY)]QVHR_.4;_HSNSPPLVT[Phospho (STY)]PPQS[Phospho (STY)]PVS[Phospho (STY)]PQPPAITQVHR_.3;_HSNSPPLVT[Phospho (STY)]PPQS[Phospho (STY)]PVS[Phospho (STY)]PQPPAITQVHR_.4;_HSNSPPLVT[Phospho (STY)]PPQS[Phospho (STY)]PVS[Phospho (STY)]PQPPAITQVHR_.5;_HSNSPPLVT[Phospho (STY)]PPQS[Phospho (STY)]PVS[Phospho (STY)]PQPPAIT[Phospho (STY)]QVHR_.4;_HSNS[Phospho (STY)]PPLVTPPQS[Phospho (STY)]PVS[Phospho (STY)]PQPPAITQVHR_.3;_HSNS[Phospho (STY)]PPLVTPPQS[Phospho (STY)]PVS[Phospho (STY)]PQPPAITQVHR_.4;_HSNS[Phospho (STY)]PPLVTPPQS[Phospho (STY)]PVS[Phospho (STY)]PQPPAIT[Phospho (STY)]QVHR_.4;_HSNS[Phospho (STY)]PPLVT[Phospho (STY)]PPQSPVS[Phospho (STY)]PQPPAITQVHR_.3;_HSNS[Phospho (STY)]PPLVT[Phospho (STY)]PPQSPVS[Phospho (STY)]PQPPAITQVHR_.4;_HSNS[Phospho (STY)]PPLVT[Phospho (STY)]PPQSPVS[Phospho (STY)]PQPPAIT[Phospho (STY)]QVHR_.4;_HSNS[Phospho (STY)]PPLVT[Phospho (STY)]PPQS[Phospho (STY)]PVS[Phospho (STY)]PQPPAITQVHR_.4;_HS[Phospho (STY)]NSPPLVTPPQS[Phospho (STY)]PVS[Phospho (STY)]PQPPAITQVHR_.4;_HS[Phospho (STY)]NSPPLVT[Phospho (STY)]PPQS[Phospho (STY)]PVS[Phospho (STY)]PQPPAITQVHR_.4	17	S
Q2TAL5	SMTNL2	Smoothelin-like protein 2	SMTNL2_S344_M1	11.4802	0.303375	1.52067	0.13193	0.715386	0.283734	1.5132	0.133814	0.633161	-0.251219	-1.88367	0.0629143	0.756274	1	341;342	1	_RSQS[Phospho (STY)]FGVASASSIK_.2;_SQS[Phospho (STY)]FGVASASSIK_.2	2	S
Q2TAL5	SMTNL2	Smoothelin-like protein 2	SMTNL2_S88_M2	6.78495	-0.750971	-1.20901	0.231934	0.81176	-0.763634	-1.47754	0.145349	0.648433	0.00864341	0.0240388	0.98091	0.998896	0.785	80	2	_QVEALGLAS[Phospho (STY)]GMS[Phospho (STY)]PVPGTPGTPSPPPAPGVPDR_.3;_QVEALGLAS[Phospho (STY)]GM[Oxidation (M)]S[Phospho (STY)]PVPGTPGTPSPPPAPGVPDR_.4	2	S
Q2TAL5	SMTNL2	Smoothelin-like protein 2	SMTNL2_S91_M2	7.28491	-0.772703	-1.22777	0.224499	0.805357	-0.589837	-1.14237	0.258002	0.753403	0.0485827	0.13675	0.891702	0.989942	0.823	80	2	_QVEALGLASGMS[Phospho (STY)]PVPGTPGTPS[Phospho (STY)]PPPAPGVPDR_.3;_QVEALGLAS[Phospho (STY)]GMS[Phospho (STY)]PVPGTPGTPSPPPAPGVPDR_.3;_QVEALGLAS[Phospho (STY)]GM[Oxidation (M)]S[Phospho (STY)]PVPGTPGTPSPPPAPGVPDR_.4	3	S
Q2TAL5	SMTNL2	Smoothelin-like protein 2	SMTNL2_T125_M2	8.73193	-0.786492	-1.04368	0.30342	0.850511	-1.08969	-1.6388	0.109748	0.597252	-0.676232	-2.04806	0.0477145	0.730037	1	120	2	_FASHAT[Phospho (STY)]FSLS[Phospho (STY)]GRGQSLDHDEASESEM[Oxidation (M)]RK_.4;_FASHAT[Phospho (STY)]FSLS[Phospho (STY)]GRGQSLDHDEASESEM[Oxidation (M)]R_.4;_FASHAT[Phospho (STY)]FSLS[Phospho (STY)]GR_.2;_FASHAT[Phospho (STY)]FS[Phospho (STY)]LSGRGQSLDHDEASESEMRK_.4;_FASHAT[Phospho (STY)]FS[Phospho (STY)]LSGRGQSLDHDEASESEM[Oxidation (M)]RK_.4;_FASHAT[Phospho (STY)]FS[Phospho (STY)]LSGRGQSLDHDEASESEM[Oxidation (M)]R_.4;_FASHAT[Phospho (STY)]FS[Phospho (STY)]LSGR_.2;_FAS[Phospho (STY)]HAT[Phospho (STY)]FSLSGRGQSLDHDEASESEM[Oxidation (M)]RK_.4;_FAS[Phospho (STY)]HAT[Phospho (STY)]FSLSGR_.2	9	T
Q2TAL5	SMTNL2	Smoothelin-like protein 2	SMTNL2_T223_M1	5.95175	0.391104	0.355702	0.725181	0.965798	-0.862524	-1.30772	0.203394	0.709084	0.472935	1.2192	0.234654	0.897493	0.998	207	1	_FSGETSAAALSPM[Oxidation (M)]SAAT[Phospho (STY)]LGGLNPSPSEVITPWTPSPSEK_.3	1	T
Q2TAL5	SMTNL2	Smoothelin-like protein 2	SMTNL2_T236_M1	7.25681	0.395246	0.629469	0.53254	0.931608	-0.467694	-0.824589	0.414385	0.836133	-0.355235	-0.928457	0.358615	0.919211	0.999	207	1	_FSGETSAAALSPMSAATLGGLNPSPSEVIT[Phospho (STY)]PWTPSPSEK_.4;_FSGETSAAALSPM[Oxidation (M)]SAATLGGLNPSPSEVIT[Phospho (STY)]PWTPSPSEK_.3	2	T
Q2TAL5	SMTNL2	Smoothelin-like protein 2	SMTNL2_T239_M1	7.03279	0.295381	0.396873	0.692826	0.963416	0.175594	0.252011	0.801867	0.961353	-0.876858	-1.95585	0.0549982	0.748875	0.997	207	1	_FSGETSAAALSPMSAATLGGLNPSPSEVITPWT[Phospho (STY)]PSPSEK_.4;_FSGETSAAALSPM[Oxidation (M)]SAATLGGLNPSPSEVITPWT[Phospho (STY)]PSPSEK_.3	2	T
Q2TAL5	SMTNL2	Smoothelin-like protein 2	SMTNL2_T274_M1	9.6221	-0.762826	-0.914308	0.36523	0.877375	-0.501861	-0.703564	0.485181	0.862714	-0.363748	-0.896648	0.374484	0.92182	0.999	266	1	_HSNSPPLVT[Phospho (STY)]PPQSPVSPQPPAITQVHR_.3;_HSNSPPLVT[Phospho (STY)]PPQSPVSPQPPAITQVHR_.4	2	T
Q2TAL5	SMTNL2	Smoothelin-like protein 2	SMTNL2_T274_M2	12.2617	0.342467	1.59934	0.113214	0.699475	0.451369	2.25086	0.0268046	0.372309	-0.163425	-1.15563	0.250861	0.904028	1	266	2	_HSNSPPLVT[Phospho (STY)]PPQSPVSPQPPAIT[Phospho (STY)]QVHR_.3;_HSNSPPLVT[Phospho (STY)]PPQSPVS[Phospho (STY)]PQPPAITQVHR_.3;_HSNSPPLVT[Phospho (STY)]PPQSPVS[Phospho (STY)]PQPPAITQVHR_.4;_HSNSPPLVT[Phospho (STY)]PPQS[Phospho (STY)]PVSPQPPAITQVHR_.3;_HSNSPPLVT[Phospho (STY)]PPQS[Phospho (STY)]PVSPQPPAITQVHR_.4;_HSNS[Phospho (STY)]PPLVT[Phospho (STY)]PPQSPVSPQPPAITQVHR_.3;_HSNS[Phospho (STY)]PPLVT[Phospho (STY)]PPQSPVSPQPPAITQVHR_.4;_HS[Phospho (STY)]NSPPLVT[Phospho (STY)]PPQSPVSPQPPAITQVHR_.3;_HS[Phospho (STY)]NSPPLVT[Phospho (STY)]PPQSPVSPQPPAITQVHR_.4	9	T
Q2TAL5	SMTNL2	Smoothelin-like protein 2	SMTNL2_T274_M3	13.3771	0.0143857	0.0534903	0.957459	0.997655	0.355654	1.41211	0.161332	0.669529	-0.30463	-1.71512	0.0897298	0.787339	1	266	3;4	_HSNSPPLVT[Phospho (STY)]PPQSPVS[Phospho (STY)]PQPPAIT[Phospho (STY)]QVHR_.4;_HSNSPPLVT[Phospho (STY)]PPQS[Phospho (STY)]PVSPQPPAIT[Phospho (STY)]QVHR_.4;_HSNSPPLVT[Phospho (STY)]PPQS[Phospho (STY)]PVS[Phospho (STY)]PQPPAITQVHR_.3;_HSNSPPLVT[Phospho (STY)]PPQS[Phospho (STY)]PVS[Phospho (STY)]PQPPAITQVHR_.4;_HSNSPPLVT[Phospho (STY)]PPQS[Phospho (STY)]PVS[Phospho (STY)]PQPPAITQVHR_.5;_HSNSPPLVT[Phospho (STY)]PPQS[Phospho (STY)]PVS[Phospho (STY)]PQPPAIT[Phospho (STY)]QVHR_.4;_HSNS[Phospho (STY)]PPLVT[Phospho (STY)]PPQSPVSPQPPAIT[Phospho (STY)]QVHR_.3;_HSNS[Phospho (STY)]PPLVT[Phospho (STY)]PPQSPVS[Phospho (STY)]PQPPAITQVHR_.3;_HSNS[Phospho (STY)]PPLVT[Phospho (STY)]PPQSPVS[Phospho (STY)]PQPPAITQVHR_.4;_HSNS[Phospho (STY)]PPLVT[Phospho (STY)]PPQSPVS[Phospho (STY)]PQPPAIT[Phospho (STY)]QVHR_.4;_HSNS[Phospho (STY)]PPLVT[Phospho (STY)]PPQS[Phospho (STY)]PVSPQPPAITQVHR_.3;_HSNS[Phospho (STY)]PPLVT[Phospho (STY)]PPQS[Phospho (STY)]PVSPQPPAITQVHR_.4;_HSNS[Phospho (STY)]PPLVT[Phospho (STY)]PPQS[Phospho (STY)]PVSPQPPAIT[Phospho (STY)]QVHR_.4;_HSNS[Phospho (STY)]PPLVT[Phospho (STY)]PPQS[Phospho (STY)]PVS[Phospho (STY)]PQPPAITQVHR_.4;_HS[Phospho (STY)]NSPPLVT[Phospho (STY)]PPQS[Phospho (STY)]PVSPQPPAITQVHR_.3;_HS[Phospho (STY)]NSPPLVT[Phospho (STY)]PPQS[Phospho (STY)]PVSPQPPAITQVHR_.4;_HS[Phospho (STY)]NSPPLVT[Phospho (STY)]PPQS[Phospho (STY)]PVS[Phospho (STY)]PQPPAITQVHR_.4	17	T
Q2TAL5	SMTNL2	Smoothelin-like protein 2	SMTNL2_T288_M1	7.12402	-0.783817	-0.977093	0.33587	0.86447	0.199528	0.299843	0.766241	0.952629	-0.555248	-1.68824	0.101112	0.79662	0.973	266	1	_HSNSPPLVTPPQSPVSPQPPAIT[Phospho (STY)]QVHR_.3;_HSNSPPLVTPPQSPVSPQPPAIT[Phospho (STY)]QVHR_.4	2	T
Q2TAL5	SMTNL2	Smoothelin-like protein 2	SMTNL2_T288_M3	10.6174	-0.289578	-0.401747	0.689276	0.962493	-0.689472	-1.06118	0.292795	0.77414	0.317043	0.716853	0.476204	0.944655	1	266	3;4	_HSNSPPLVTPPQS[Phospho (STY)]PVS[Phospho (STY)]PQPPAIT[Phospho (STY)]QVHR_.3;_HSNSPPLVTPPQS[Phospho (STY)]PVS[Phospho (STY)]PQPPAIT[Phospho (STY)]QVHR_.4;_HSNSPPLVTPPQS[Phospho (STY)]PVS[Phospho (STY)]PQPPAIT[Phospho (STY)]QVHR_.5;_HSNSPPLVT[Phospho (STY)]PPQSPVS[Phospho (STY)]PQPPAIT[Phospho (STY)]QVHR_.4;_HSNSPPLVT[Phospho (STY)]PPQS[Phospho (STY)]PVSPQPPAIT[Phospho (STY)]QVHR_.4;_HSNSPPLVT[Phospho (STY)]PPQS[Phospho (STY)]PVS[Phospho (STY)]PQPPAIT[Phospho (STY)]QVHR_.4;_HSNS[Phospho (STY)]PPLVTPPQS[Phospho (STY)]PVS[Phospho (STY)]PQPPAIT[Phospho (STY)]QVHR_.4;_HSNS[Phospho (STY)]PPLVT[Phospho (STY)]PPQSPVSPQPPAIT[Phospho (STY)]QVHR_.3;_HSNS[Phospho (STY)]PPLVT[Phospho (STY)]PPQSPVS[Phospho (STY)]PQPPAIT[Phospho (STY)]QVHR_.4;_HSNS[Phospho (STY)]PPLVT[Phospho (STY)]PPQS[Phospho (STY)]PVSPQPPAIT[Phospho (STY)]QVHR_.4	10	T
Q2TAL5	SMTNL2	Smoothelin-like protein 2	SMTNL2_T96_M2	9.80781	0.448581	0.53429	0.595337	0.942732	0.478993	0.626515	0.53362	0.883406	-1.11012	-2.33472	0.0233115	0.684399	1	80	2	_QVEALGLASGMSPVPGT[Phospho (STY)]PGTPS[Phospho (STY)]PPPAPGVPDR_.3;_QVEALGLASGMSPVPGT[Phospho (STY)]PGT[Phospho (STY)]PSPPPAPGVPDR_.3;_QVEALGLASGM[Oxidation (M)]SPVPGT[Phospho (STY)]PGTPS[Phospho (STY)]PPPAPGVPDR_.3;_QVEALGLASGM[Oxidation (M)]SPVPGT[Phospho (STY)]PGT[Phospho (STY)]PSPPPAPGVPDR_.3	4	T
Q2TAL5	SMTNL2	Smoothelin-like protein 2	SMTNL2_T99_M2	10.6985	0.227593	1.152	0.25234	0.8248	0.0526449	0.284542	0.776642	0.955664	-0.178042	-1.36456	0.175758	0.869721	1	80	2	_QVEALGLASGMSPVPGTPGT[Phospho (STY)]PS[Phospho (STY)]PPPAPGVPDR_.3;_QVEALGLASGMSPVPGT[Phospho (STY)]PGT[Phospho (STY)]PSPPPAPGVPDR_.3;_QVEALGLASGM[Oxidation (M)]SPVPGTPGT[Phospho (STY)]PS[Phospho (STY)]PPPAPGVPDR_.3;_QVEALGLASGM[Oxidation (M)]SPVPGTPGT[Phospho (STY)]PS[Phospho (STY)]PPPAPGVPDR_.4;_QVEALGLASGM[Oxidation (M)]SPVPGT[Phospho (STY)]PGT[Phospho (STY)]PSPPPAPGVPDR_.3	5	T
P53814	SMTN	Smoothelin	SMTN_S576_M1	7.55914	0.151736	0.730703	0.466903	0.91057	0.11619	0.59352	0.554357	0.889546	-0.267841	-1.98364	0.0504157	0.746777	1	571;576	1	_APEGRS[Phospho (STY)]PLSAEELMTIEDEGVLDK_.3;_APEGRS[Phospho (STY)]PLSAEELM[Oxidation (M)]TIEDEGVLDK_.3;_S[Phospho (STY)]PLSAEELMTIEDEGVLDK_.2;_S[Phospho (STY)]PLSAEELM[Oxidation (M)]TIEDEGVLDK_.2	4	S
P53814	SMTN	Smoothelin	SMTN_S729_M1	8.03072	0.0289589	0.16402	0.870088	0.985279	0.155935	0.939697	0.349918	0.806113	-0.218324	-1.86247	0.065839	0.764842	1	718	1	_MGSIFDREDQAS[Phospho (STY)]PR_.2;_MGSIFDREDQAS[Phospho (STY)]PR_.3;_M[Oxidation (M)]GSIFDREDQAS[Phospho (STY)]PR_.3	3	S
P53814	SMTN	Smoothelin	SMTN_S792_M1	9.55054	1.53406	2.60964	0.0118144	0.4078	0.716207	1.32981	0.189392	0.69571	-1.03598	-2.81533	0.0068703	0.544088	1	790	1	_STS[Phospho (STY)]FGVPNANSIK_.2	1	S
P53814	SMTN	Smoothelin	SMTN_S800_M1	9.00918	0.407099	1.00765	0.318206	0.857039	-0.228677	-0.652886	0.516656	0.876604	-0.113359	-0.486675	0.628498	0.9669	1	790	1	_STSFGVPNANS[Phospho (STY)]IK_.2	1	S
Q8NB12	SMYD1	Histone-lysine N-methyltransferase SMYD1	SMYD1_S128_M1	9.71225	-0.0987897	-0.155719	0.877461	0.987683	0.0997504	0.22434	0.824251	0.966627	0.341495	1.13582	0.266424	0.907003	1	117	1	_EGTGLTEGC[Carbamidomethyl (C)]LVS[Phospho (STY)]VDDLQNHVEHFGEEEQK_.4	1	S
Q8NB12	SMYD1	Histone-lysine N-methyltransferase SMYD1	SMYD1_S298_M1	7.3891	0.140344	0.968176	0.335612	0.864363	0.323125	2.35242	0.0208843	0.346157	-0.177822	-1.83525	0.0698494	0.767903	1	293	1	_DNPKPS[Phospho (STY)]QEVVK_.2	1	S
Q8NB12	SMYD1	Histone-lysine N-methyltransferase SMYD1	SMYD1_S321_M1	9.01469	-0.0412153	-0.290291	0.772255	0.972004	0.268246	2.01745	0.0465973	0.443536	-0.0312946	-0.333748	0.739338	0.980304	1	319;321	1	_ARS[Phospho (STY)]EGLYHEVVK_.2;_ARS[Phospho (STY)]EGLYHEVVK_.3;_S[Phospho (STY)]EGLYHEVVK_.2	3	S
Q8NB12	SMYD1	Histone-lysine N-methyltransferase SMYD1	SMYD1_S91_M1	5.52401	0.175844	1.08096	0.28309	0.841064	0.0950341	0.668378	0.505893	0.872286	-0.229208	-2.4951	0.0147348	0.656916	1	88	1	_NEC[Carbamidomethyl (C)]S[Phospho (STY)]AIKR_.2	1	S
Q8NB12	SMYD1	Histone-lysine N-methyltransferase SMYD1	SMYD1_T119_M1	9.73841	-0.500909	-1.42248	0.15921	0.746437	-0.479236	-1.42028	0.159847	0.667462	-0.37625	-1.68369	0.096578	0.792231	0.997	117	1	_EGT[Phospho (STY)]GLTEGC[Carbamidomethyl (C)]LVSVDDLQNHVEHFGEEEQK_.4	1	T
Q8NB12	SMYD1	Histone-lysine N-methyltransferase SMYD1	SMYD1_T122_M1	9.58062	0.017165	0.0318417	0.974874	0.998785	-0.510665	-1.27514	0.215033	0.721506	-0.622791	-2.03949	0.0530889	0.748862	0.99	117	1	_EGTGLT[Phospho (STY)]EGC[Carbamidomethyl (C)]LVSVDDLQNHVEHFGEEEQK_.4	1	T
Q8NB12	SMYD1	Histone-lysine N-methyltransferase SMYD1	SMYD1_T346_M1	8.61763	-0.15498	-0.663704	0.508597	0.925254	-0.106017	-0.484804	0.629007	0.917717	-0.0875991	-0.564915	0.573554	0.958609	0.948	339	1	_QEPVFADT[Phospho (STY)]NIYMLR_.2;_QEPVFADT[Phospho (STY)]NIYMLR_.3;_QEPVFADT[Phospho (STY)]NIYM[Oxidation (M)]LR_.2	3	T
Q8NB12	SMYD1	Histone-lysine N-methyltransferase SMYD1	SMYD1_Y270_M1	6.74464	-0.28063	-1.03351	0.305588	0.852458	-0.298561	-1.18493	0.240801	0.740459	-0.134723	-0.78178	0.437474	0.939198	0.854	269	1	_QY[Phospho (STY)]YFDC[Carbamidomethyl (C)]TC[Carbamidomethyl (C)]EHC[Carbamidomethyl (C)]QK_.3	1	Y
Q8NB12	SMYD1	Histone-lysine N-methyltransferase SMYD1	SMYD1_Y349_M1	9.38284	0.188283	0.652478	0.515855	0.927587	0.41574	1.52577	0.130782	0.62815	0.0492148	0.250516	0.802794	0.983593	1	339	1	_QEPVFADTNIY[Phospho (STY)]MLR_.2;_QEPVFADTNIY[Phospho (STY)]MLR_.3;_QEPVFADTNIY[Phospho (STY)]M[Oxidation (M)]LR_.2	3	Y
Q9NRG4	SMYD2	N-lysine methyltransferase SMYD2	SMYD2_S283_M1	6.53819	0.145812	0.348545	0.72965	0.965945	-0.424188	-1.51217	0.140032	0.64146	-0.0394517	-0.26034	0.796223	0.983593	1	281	1	_KLS[Phospho (STY)]DPPKAEAIR_.2;_KLS[Phospho (STY)]DPPKAEAIR_.3	2	S
O00161	SNAP23	Synaptosomal-associated protein 23	SNAP23_S161_M1	8.00085	0.470198	2.07955	0.0404138	0.561339	-0.216217	-1.02111	0.309943	0.784887	0.0455788	0.304419	0.761512	0.981899	1	149;143	1	_EDEMEENLTQVGS[Phospho (STY)]ILGNLK_.2;_EDEM[Oxidation (M)]EENLTQVGS[Phospho (STY)]ILGNLK_.2;_ITNDAREDEMEENLTQVGS[Phospho (STY)]ILGNLK_.3	3	S
Q7KZF4	SND1	Staphylococcal nuclease domain-containing protein 1	SND1_S426_M1	5.83025	-0.153591	-0.239024	0.811931	0.979557	-0.0299552	-0.0494328	0.960744	0.993428	0.0971913	0.336626	0.737616	0.979763	1	415	1	_VNVTVDYIRPAS[Phospho (STY)]PATETVPAFSER_.3	1	S
Q7KZF4	SND1	Staphylococcal nuclease domain-containing protein 1	SND1_Y421_M1	6.18269	0.981553	2.53746	0.013162	0.412461	0.643191	1.78	0.0789747	0.531263	-0.590236	-2.31317	0.0233519	0.684399	1	414;415	1	_KVNVTVDY[Phospho (STY)]IRPASPATETVPAFSER_.3;_VNVTVDY[Phospho (STY)]IRPASPATETVPAFSER_.2;_VNVTVDY[Phospho (STY)]IRPASPATETVPAFSER_.3	3	Y
Q8TAD8	SNIP1	Smad nuclear-interacting protein 1	SNIP1_S35_M1	9.25036	0.181612	1.50068	0.136903	0.718949	0.131028	1.15612	0.250662	0.749139	0.0812508	1.0166	0.312044	0.913934	1	34;31	1	_LS[Phospho (STY)]PEVAPPAHR_.2;_QERLS[Phospho (STY)]PEVAPPAHR_.3	2	S
Q8TAD8	SNIP1	Smad nuclear-interacting protein 1	SNIP1_S52_M1	7.97742	0.310374	1.84564	0.0697256	0.641078	0.207642	1.39157	0.169031	0.677064	0.116119	1.02116	0.31115	0.913934	1	45	1	_RPDHSGGS[Phospho (STY)]PSPPTSEPAR_.3	1	S
Q9NRH2	SNRK	SNF-related serine/threonine-protein kinase	SNRK_S590_M1	7.33187	0.0709981	0.455789	0.649975	0.953768	-0.0324311	-0.217616	0.828371	0.967544	-0.183987	-1.94703	0.0556065	0.748972	1	567	1	_RDSSEGPPGSEGDGGGQSKPSNAS[Phospho (STY)]GGVDK_.3	1	S
P08621	SNRNP70	U1 small nuclear ribonucleoprotein 70 kDa	SNRNP70_S226_M1	12.3917	0.108251	0.871691	0.385673	0.88616	0.134798	1.15907	0.249464	0.748945	0.0779299	0.950193	0.344533	0.917186	1	223;219	1	_PGPS[Phospho (STY)]PLPHR_.2;_YDERPGPS[Phospho (STY)]PLPHR_.2;_YDERPGPS[Phospho (STY)]PLPHR_.3	3	S
Q13424	SNTA1	Alpha-1-syntrophin	SNTA1_S101_M1	7.63947	0.184109	1.22749	0.222807	0.805357	0.00226575	0.0161306	0.987166	0.997622	-0.0539747	-0.544892	0.587162	0.962037	1	93;92	1	_ADAGGLGIS[Phospho (STY)]IK_.2;_KADAGGLGIS[Phospho (STY)]IK_.2	2	S
Q13424	SNTA1	Alpha-1-syntrophin	SNTA1_S189_M1	8.35254	0.110556	0.359586	0.719991	0.965522	0.242462	0.842087	0.401949	0.832167	-0.419521	-2.06609	0.0416653	0.718098	1	178	1	_NSTGGTSVGWDS[Phospho (STY)]PPASPLQR_.2;_NSTGGTSVGWDS[Phospho (STY)]PPASPLQR_.3	2	S
Q13424	SNTA1	Alpha-1-syntrophin	SNTA1_S189_M2	6.75599	1.24997	2.84827	0.0054991	0.329788	0.370707	0.916531	0.361954	0.812468	-0.110948	-0.384674	0.701429	0.974285	1	178	2	_NSTGGTSVGWDS[Phospho (STY)]PPAS[Phospho (STY)]PLQR_.2;_NSTGGTSVGWDS[Phospho (STY)]PPAS[Phospho (STY)]PLQR_.3;_NSTGGTS[Phospho (STY)]VGWDS[Phospho (STY)]PPASPLQR_.2	3	S
Q13424	SNTA1	Alpha-1-syntrophin	SNTA1_S193_M1	6.59321	0.545825	0.434334	0.667783	0.957137	-0.855727	-1.01084	0.321804	0.790599	1.00118	1.41282	0.170075	0.866422	0.997	178	1	_NSTGGTSVGWDSPPAS[Phospho (STY)]PLQR_.2;_NSTGGTSVGWDSPPAS[Phospho (STY)]PLQR_.3	2	S
Q13424	SNTA1	Alpha-1-syntrophin	SNTA1_S193_M2	6.58784	1.15765	2.70692	0.00815815	0.354379	0.34524	0.855623	0.394532	0.829431	-0.107812	-0.376905	0.707152	0.975594	1	178	2	_NSTGGTSVGWDS[Phospho (STY)]PPAS[Phospho (STY)]PLQR_.2;_NSTGGTSVGWDS[Phospho (STY)]PPAS[Phospho (STY)]PLQR_.3;_NSTGGTS[Phospho (STY)]VGWDSPPAS[Phospho (STY)]PLQR_.2	3	S
Q13424	SNTA1	Alpha-1-syntrophin	SNTA1_S200_M1	10.1894	0.11422	0.485027	0.628877	0.950819	0.599167	2.70587	0.00819845	0.238166	-0.259947	-1.63961	0.1047	0.797559	1	198	1	_QPS[Phospho (STY)]SPGPTPR_.1;_QPS[Phospho (STY)]SPGPTPR_.2	2	S
Q13424	SNTA1	Alpha-1-syntrophin	SNTA1_S201_M1	10.0634	0.047714	0.187653	0.851677	0.984105	0.412906	1.81093	0.0743272	0.522737	-0.134401	-0.89137	0.375703	0.92182	1	198	1	_QPSS[Phospho (STY)]PGPTPR_.1;_QPSS[Phospho (STY)]PGPTPR_.2	2	S
Q13424	SNTA1	Alpha-1-syntrophin	SNTA1_T205_M1	9.61424	0.0849024	0.238409	0.813438	0.979968	0.412247	1.16513	0.254577	0.75019	0.247848	0.931698	0.360089	0.919749	1	198	1	_QPSSPGPT[Phospho (STY)]PR_.1;_QPSSPGPT[Phospho (STY)]PR_.2	2	T
Q13884	SNTB1	Beta-1-syntrophin	SNTB1_S126_M1	6.58857	0.146709	0.815327	0.417166	0.894707	0.0833404	0.50408	0.61551	0.912643	0.254459	2.21611	0.0293581	0.70447	1	118	1	_QELGGLGIS[Phospho (STY)]IK_.2	1	S
Q13884	SNTB1	Beta-1-syntrophin	SNTB1_S205_M1	6.51269	-0.887731	-1.58601	0.122015	0.706247	-0.517014	-1.31202	0.198321	0.705416	-0.185487	-0.63681	0.528522	0.955448	0.798	203	1	_KGS[Phospho (STY)]PVSEIGWETPPPESPR_.2;_KGS[Phospho (STY)]PVSEIGWETPPPESPR_.3	2	S
Q13884	SNTB1	Beta-1-syntrophin	SNTB1_S219_M1	9.99027	0.242527	1.29655	0.198067	0.782878	0.131869	0.752774	0.453531	0.849685	0.298697	2.41789	0.0176052	0.656916	1	204;203	1	_GSPVSEIGWETPPPES[Phospho (STY)]PR_.2;_GSPVSEIGWETPPPES[Phospho (STY)]PR_.3;_KGSPVSEIGWETPPPES[Phospho (STY)]PR_.2;_KGSPVSEIGWETPPPES[Phospho (STY)]PR_.3	4	S
Q13884	SNTB1	Beta-1-syntrophin	SNTB1_S219_M2	8.83323	0.377566	1.56552	0.120935	0.706247	0.195995	0.867771	0.387804	0.826451	0.302873	1.90153	0.0603991	0.751017	1	204;203	2	_GSPVSEIGWET[Phospho (STY)]PPPES[Phospho (STY)]PR_.2;_GSPVSEIGWET[Phospho (STY)]PPPES[Phospho (STY)]PR_.3;_KGSPVSEIGWET[Phospho (STY)]PPPES[Phospho (STY)]PR_.3	3	S
Q13884	SNTB1	Beta-1-syntrophin	SNTB1_S225_M1	9.63824	3.027	6.44743	7.13104e-09	5.79897e-05	0.81009	1.84479	0.0686389	0.508034	0.189316	0.603628	0.547739	0.957241	1	222	1	_LGGS[Phospho (STY)]TSDPPSSQSFSFHR_.2;_LGGS[Phospho (STY)]TSDPPSSQSFSFHR_.3	2	S
Q13884	SNTB1	Beta-1-syntrophin	SNTB1_S227_M1	8.75976	2.05112	2.838	0.00684673	0.33954	0.652623	1.15335	0.255005	0.75019	-0.0327604	-0.0808341	0.935941	0.994491	0.996	222	1	_LGGSTS[Phospho (STY)]DPPSSQSFSFHR_.2;_LGGSTS[Phospho (STY)]DPPSSQSFSFHR_.3	2	S
Q13884	SNTB1	Beta-1-syntrophin	SNTB1_S231_M1	8.30077	1.49013	1.83719	0.0758082	0.65652	-0.100988	-0.130019	0.897393	0.979959	0.245856	0.53481	0.596606	0.962635	0.973	222	1	_LGGSTSDPPS[Phospho (STY)]SQSFSFHR_.2;_LGGSTSDPPS[Phospho (STY)]SQSFSFHR_.3	2	S
Q13884	SNTB1	Beta-1-syntrophin	SNTB1_S234_M1	11.328	0.948326	3.68917	0.000382853	0.113896	-0.255796	-1.06257	0.290791	0.77304	0.360933	2.12605	0.0362092	0.713743	1	222	1	_LGGSTSDPPSSQS[Phospho (STY)]FSFHR_.2;_LGGSTSDPPSSQS[Phospho (STY)]FSFHR_.3	2	S
Q13884	SNTB1	Beta-1-syntrophin	SNTB1_S236_M1	9.6824	1.05388	1.18189	0.244243	0.821625	0.435458	0.534679	0.595837	0.906229	0.162486	0.294391	0.769984	0.982954	0.976	222	1	_LGGSTSDPPSSQSFS[Phospho (STY)]FHR_.2;_LGGSTSDPPSSQSFS[Phospho (STY)]FHR_.3	2	S
Q13884	SNTB1	Beta-1-syntrophin	SNTB1_S389_M1	9.49117	-0.131149	-0.36426	0.716529	0.965522	-0.158148	-0.465553	0.642674	0.921441	0.400591	1.721	0.0887292	0.787339	1	388;380	1	_GS[Phospho (STY)]PQAGVDLSFATR_.2;_LVHSGPGKGS[Phospho (STY)]PQAGVDLSFATR_.2;_LVHSGPGKGS[Phospho (STY)]PQAGVDLSFATR_.3	3	S
Q13884	SNTB1	Beta-1-syntrophin	SNTB1_S87_M1	13.1938	0.510913	1.95779	0.0533208	0.60729	0.265492	1.08634	0.280202	0.766413	0.454706	2.63831	0.00980179	0.601571	1	71	1	_GAGAGHPGAGGAQPPDS[Phospho (STY)]PAGVR_.2;_GAGAGHPGAGGAQPPDS[Phospho (STY)]PAGVR_.3;_GAGAGHPGAGGAQPPDS[Phospho (STY)]PAGVR_.4	3	S
Q13884	SNTB1	Beta-1-syntrophin	SNTB1_T214_M1	8.9086	-0.069357	-0.333604	0.739446	0.968018	-0.0279142	-0.143371	0.886314	0.978617	0.299825	2.18366	0.0315612	0.713743	1	204;203	1	_GSPVSEIGWET[Phospho (STY)]PPPESPR_.2;_GSPVSEIGWET[Phospho (STY)]PPPESPR_.3;_KGSPVSEIGWET[Phospho (STY)]PPPESPR_.2;_KGSPVSEIGWET[Phospho (STY)]PPPESPR_.3	4	T
Q13884	SNTB1	Beta-1-syntrophin	SNTB1_T214_M2	8.83323	0.377566	1.56552	0.120935	0.706247	0.195995	0.867771	0.387804	0.826451	0.302873	1.90153	0.0603991	0.751017	1	204;203	2	_GSPVSEIGWET[Phospho (STY)]PPPES[Phospho (STY)]PR_.2;_GSPVSEIGWET[Phospho (STY)]PPPES[Phospho (STY)]PR_.3;_KGSPVSEIGWET[Phospho (STY)]PPPES[Phospho (STY)]PR_.3	3	T
Q13884	SNTB1	Beta-1-syntrophin	SNTB1_T226_M1	8.88399	3.4888	2.68061	0.0128385	0.411033	-0.0647951	-0.1091	0.913997	0.98444	-0.843325	-1.58182	0.126298	0.827489	0.872	222	1	_LGGST[Phospho (STY)]SDPPSSQSFSFHR_.2;_LGGST[Phospho (STY)]SDPPSSQSFSFHR_.3	2	T
Q13425	SNTB2	Beta-2-syntrophin	SNTB2_S110_M1	12.4316	0.101023	0.638896	0.524497	0.929162	0.0794661	0.536644	0.592824	0.905335	0.359774	3.44522	0.00086529	0.28079	1	102	1	_GPAGEAGAS[Phospho (STY)]PPVRR_.2;_GPAGEAGAS[Phospho (STY)]PPVRR_.3;_GPAGEAGAS[Phospho (STY)]PPVR_.2	3	S
Q13425	SNTB2	Beta-2-syntrophin	SNTB2_S211_M1	5.96833	0.778535	1.04909	0.304619	0.851698	1.03187	1.5315	0.138763	0.639436	0.455125	0.870144	0.392868	0.927659	0.997	206	1	_KPSLVS[Phospho (STY)]DLPWEGAAPQSPSFSGSEDSGSPK_.3	1	S
Q13425	SNTB2	Beta-2-syntrophin	SNTB2_S222_M1	6.88292	2.26502	3.10333	0.00314774	0.265259	0.624311	0.879807	0.383179	0.824002	0.313628	0.779404	0.439421	0.939198	0.999	206	1	_KPSLVSDLPWEGAAPQS[Phospho (STY)]PSFSGSEDSGSPK_.3	1	S
Q13425	SNTB2	Beta-2-syntrophin	SNTB2_S224_M1	7.00774	0.940605	1.39872	0.168615	0.758642	0.425879	0.842069	0.404113	0.833457	0.567426	1.59081	0.118512	0.815848	0.973	206	1	_KPSLVSDLPWEGAAPQSPS[Phospho (STY)]FSGSEDSGSPK_.3	1	S
Q13425	SNTB2	Beta-2-syntrophin	SNTB2_S226_M1	6.75273	-1.6258	-1.34125	0.190276	0.778784	-0.381233	-0.44564	0.659175	0.92556	0.0553976	0.105054	0.917058	0.991569	0.943	206	1	_KPSLVSDLPWEGAAPQSPSFS[Phospho (STY)]GSEDSGSPK_.3	1	S
Q13425	SNTB2	Beta-2-syntrophin	SNTB2_S228_M1	6.4787	0.67771	1.20036	0.23808	0.817521	0.301909	0.681617	0.499976	0.86975	0.26886	0.782401	0.439252	0.939198	0.923	206	1	_KPSLVSDLPWEGAAPQSPSFSGS[Phospho (STY)]EDSGSPK_.3	1	S
Q13425	SNTB2	Beta-2-syntrophin	SNTB2_S393_M1	8.89065	0.526252	1.46465	0.147768	0.734955	0.360086	1.0775	0.285183	0.768646	0.414357	1.90172	0.0615783	0.753551	1	384;393	1	_LVHSGSGC[Carbamidomethyl (C)]RS[Phospho (STY)]PSLGSDLTFATR_.3;_S[Phospho (STY)]PSLGSDLTFATR_.2	2	S
Q13425	SNTB2	Beta-2-syntrophin	SNTB2_S395_M1	8.55089	0.620774	1.25731	0.213774	0.798334	0.34441	0.744608	0.459571	0.854377	0.466067	1.70405	0.0938246	0.789447	1	384;393	1	_LVHSGSGC[Carbamidomethyl (C)]RSPS[Phospho (STY)]LGSDLTFATR_.3;_SPS[Phospho (STY)]LGSDLTFATR_.2	2	S
Q13425	SNTB2	Beta-2-syntrophin	SNTB2_S95_M1	10.9019	0.412106	1.8114	0.0733808	0.64975	0.0587012	0.275516	0.783545	0.957475	0.401816	2.67429	0.00887907	0.589894	1	90	1	_GLGPPS[Phospho (STY)]PPAPPR_.2;_GLGPPS[Phospho (STY)]PPAPPR_.3	2	S
Q13573	SNW1	SNW domain-containing protein 1	SNW1_S224_M1	5.72675	0.401443	0.822839	0.414363	0.894609	0.64006	1.42645	0.159725	0.667295	-0.672156	-2.43572	0.018331	0.656916	1	221	1	_GPPS[Phospho (STY)]PPAPVMHSPSR_.3;_GPPS[Phospho (STY)]PPAPVM[Oxidation (M)]HSPSR_.3	2	S
Q13573	SNW1	SNW domain-containing protein 1	SNW1_S224_M2	10.6879	0.140234	0.849696	0.397726	0.890811	0.204017	1.31999	0.190153	0.695719	0.0166129	0.152416	0.879196	0.989571	1	221	2	_GPPS[Phospho (STY)]PPAPVMHSPS[Phospho (STY)]RK_.3;_GPPS[Phospho (STY)]PPAPVMHSPS[Phospho (STY)]R_.2;_GPPS[Phospho (STY)]PPAPVMHSPS[Phospho (STY)]R_.3;_GPPS[Phospho (STY)]PPAPVMHS[Phospho (STY)]PSRK_.3;_GPPS[Phospho (STY)]PPAPVMHS[Phospho (STY)]PSR_.2;_GPPS[Phospho (STY)]PPAPVMHS[Phospho (STY)]PSR_.3;_GPPS[Phospho (STY)]PPAPVM[Oxidation (M)]HSPS[Phospho (STY)]RK_.3;_GPPS[Phospho (STY)]PPAPVM[Oxidation (M)]HSPS[Phospho (STY)]R_.3;_GPPS[Phospho (STY)]PPAPVM[Oxidation (M)]HS[Phospho (STY)]PSRK_.3;_GPPS[Phospho (STY)]PPAPVM[Oxidation (M)]HS[Phospho (STY)]PSR_.3	10	S
Q13573	SNW1	SNW domain-containing protein 1	SNW1_S232_M2	10.5273	0.312536	1.70443	0.0917154	0.671721	0.249854	1.45499	0.149116	0.65129	0.0400502	0.33072	0.741617	0.980304	1	221	2	_GPPSPPAPVMHS[Phospho (STY)]PS[Phospho (STY)]RK_.3;_GPPSPPAPVMHS[Phospho (STY)]PS[Phospho (STY)]R_.2;_GPPSPPAPVMHS[Phospho (STY)]PS[Phospho (STY)]R_.3;_GPPSPPAPVM[Oxidation (M)]HS[Phospho (STY)]PS[Phospho (STY)]RK_.3;_GPPSPPAPVM[Oxidation (M)]HS[Phospho (STY)]PS[Phospho (STY)]R_.3;_GPPS[Phospho (STY)]PPAPVMHS[Phospho (STY)]PSRK_.3;_GPPS[Phospho (STY)]PPAPVMHS[Phospho (STY)]PSR_.2;_GPPS[Phospho (STY)]PPAPVMHS[Phospho (STY)]PSR_.3;_GPPS[Phospho (STY)]PPAPVM[Oxidation (M)]HS[Phospho (STY)]PSRK_.3;_GPPS[Phospho (STY)]PPAPVM[Oxidation (M)]HS[Phospho (STY)]PSR_.3	10	S
Q13573	SNW1	SNW domain-containing protein 1	SNW1_S234_M2	10.2608	0.209851	0.921906	0.359285	0.875639	0.060689	0.281357	0.779146	0.955825	-0.00675391	-0.0432938	0.965573	0.997228	1	221	2	_GPPSPPAPVMHS[Phospho (STY)]PS[Phospho (STY)]RK_.3;_GPPSPPAPVMHS[Phospho (STY)]PS[Phospho (STY)]R_.2;_GPPSPPAPVMHS[Phospho (STY)]PS[Phospho (STY)]R_.3;_GPPSPPAPVM[Oxidation (M)]HS[Phospho (STY)]PS[Phospho (STY)]RK_.3;_GPPSPPAPVM[Oxidation (M)]HS[Phospho (STY)]PS[Phospho (STY)]R_.3;_GPPS[Phospho (STY)]PPAPVMHSPS[Phospho (STY)]RK_.3;_GPPS[Phospho (STY)]PPAPVMHSPS[Phospho (STY)]R_.2;_GPPS[Phospho (STY)]PPAPVMHSPS[Phospho (STY)]R_.3;_GPPS[Phospho (STY)]PPAPVM[Oxidation (M)]HSPS[Phospho (STY)]RK_.3;_GPPS[Phospho (STY)]PPAPVM[Oxidation (M)]HSPS[Phospho (STY)]R_.3	10	S
Q9UMY4	SNX12	Sorting nexin-12	SNX12_S73_M1	5.72582	0.942755	2.26437	0.0309587	0.522115	0.230833	0.801294	0.429278	0.840339	-0.112462	-0.511706	0.612612	0.964099	0.937	71	1	_RYS[Phospho (STY)]DFEWLK_.2	1	S
Q9Y5W7	SNX14	Sorting nexin-14	SNX14_S188_M1	8.94105	0.191881	0.526387	0.601393	0.945375	0.150353	0.492665	0.62482	0.916323	0.0998668	0.511913	0.611398	0.964099	0.999	184	1	_VDIPS[Phospho (STY)]IITK_.2	1	S
Q9Y5W7	SNX14	Sorting nexin-14	SNX14_S485_M1	7.5831	-0.0807559	-0.562822	0.575283	0.938594	-0.111859	-0.844321	0.401251	0.831598	-0.0407528	-0.46484	0.643431	0.96939	0.902	484	1	_GS[Phospho (STY)]LSLDDFR_.2	1	S
Q9Y5W7	SNX14	Sorting nexin-14	SNX14_T191_M1	9.66072	0.535888	1.35102	0.181605	0.770584	-0.162971	-0.457323	0.649039	0.923256	0.0470245	0.183483	0.855019	0.989559	1	184	1	_VDIPSIIT[Phospho (STY)]K_.2	1	T
Q9NRS6	SNX15	Sorting nexin-15	SNX15_S227_M1	8.25737	-0.104745	-0.198284	0.843829	0.983111	-0.0586946	-0.138422	0.890603	0.979385	-0.0189069	-0.0715821	0.943292	0.994868	0.999	221	1	_EEGAAPS[Phospho (STY)]PTHVAELATMEVESAR_.3	1	S
Q9NRS6	SNX15	Sorting nexin-15	SNX15_T148_M1	8.44294	0.144198	1.14216	0.256385	0.82735	0.257932	2.18157	0.0317206	0.392313	0.00218594	0.026217	0.979142	0.99823	1	137	1	_DLHILPPPLIPT[Phospho (STY)]PPPDDPR_.2;_DLHILPPPLIPT[Phospho (STY)]PPPDDPR_.3	2	T
Q9NRS6	SNX15	Sorting nexin-15	SNX15_T229_M1	8.88096	0.158055	0.609815	0.543613	0.934525	0.218505	0.885489	0.378393	0.823631	-0.115958	-0.660756	0.510557	0.949034	1	221	1	_EEGAAPSPT[Phospho (STY)]HVAELATMEVESAR_.3	1	T
Q15036	SNX17	Sorting nexin-17	SNX17_S331_M1	7.73949	-0.0224821	-0.0377674	0.970001	0.998785	0.277234	0.588213	0.558637	0.892533	-0.144972	-0.446723	0.656713	0.970715	1	323	1	_VTSSVPLPS[Phospho (STY)]GSTSSPGR_.2	1	S
Q15036	SNX17	Sorting nexin-17	SNX17_T334_M1	7.61761	-1.25792	-1.81331	0.0795003	0.662318	-0.0414143	-0.0712419	0.943664	0.990765	-0.100345	-0.263082	0.794232	0.983593	0.963	323	1	_VTSSVPLPSGST[Phospho (STY)]SSPGR_.2	1	T
O60493	SNX3	Sorting nexin-3	SNX3_S72_M1	6.3715	0.64194	1.5285	0.135396	0.717385	0.528594	1.43837	0.159229	0.667079	-0.14858	-0.588247	0.560151	0.957801	0.987	70	1	_RYS[Phospho (STY)]DFEWLR_.2	1	S
O60493	SNX3	Sorting nexin-3	SNX3_Y71_M1	6.42086	0.1807	0.609728	0.544018	0.934525	0.490951	1.77753	0.0798297	0.534359	0.0593905	0.311273	0.756519	0.981898	0.917	70	1	_RY[Phospho (STY)]SDFEWLR_.2	1	Y
O14544	SOCS6	Suppressor of cytokine signaling 6	SOCS6_S18_M1	5.61443	-0.49249	-1.17523	0.245592	0.822406	-0.0874953	-0.218403	0.828024	0.967537	0.0738615	0.321348	0.749315	0.981426	0.997	18	1	_S[Phospho (STY)]KEETDFMVVQQPSLASDFGK_.3;_S[Phospho (STY)]KEETDFM[Oxidation (M)]VVQQPSLASDFGK_.3	2	S
O14544	SOCS6	Suppressor of cytokine signaling 6	SOCS6_S311_M1	6.02144	0.724642	2.55726	0.0123707	0.410607	-0.154351	-0.584312	0.560596	0.892698	-0.307444	-1.71759	0.089604	0.787339	1	302	1	_AGHDDVPPLS[Phospho (STY)]PLLPPMQNNQIQR_.3;_AGHDDVPPLS[Phospho (STY)]PLLPPM[Oxidation (M)]QNNQIQR_.3	2	S
O14544	SOCS6	Suppressor of cytokine signaling 6	SOCS6_T22_M1	5.53482	-0.251496	-0.714451	0.47792	0.915222	-0.393916	-1.20027	0.235094	0.738571	0.423019	1.93362	0.0582275	0.751017	1	18	1	_SKEET[Phospho (STY)]DFMVVQQPSLASDFGK_.3	1	T
P00441	SOD1	Superoxide dismutase [Cu-Zn]	SOD1_S103_M1	7.75204	-0.488485	-1.35899	0.178121	0.770584	-0.0539699	-0.165273	0.869162	0.975579	-0.000927868	-0.00423175	0.996635	0.999461	1	93	1	_DGVADVSIEDS[Phospho (STY)]VISLSGDHC[Carbamidomethyl (C)]IIGR_.3;_DGVADVSIEDS[Phospho (STY)]VISLSGDHC[Carbamidomethyl (C)]IIGR_.4	2	S
P00441	SOD1	Superoxide dismutase [Cu-Zn]	SOD1_S106_M1	7.37351	0.0239302	0.0506017	0.959867	0.997714	-0.0277425	-0.063374	0.94975	0.991577	-0.149161	-0.474994	0.637093	0.967681	0.998	93;81	1	_DGVADVSIEDSVIS[Phospho (STY)]LSGDHC[Carbamidomethyl (C)]IIGR_.2;_DGVADVSIEDSVIS[Phospho (STY)]LSGDHC[Carbamidomethyl (C)]IIGR_.3;_HVGDLGNVTADKDGVADVSIEDSVIS[Phospho (STY)]LSGDHC[Carbamidomethyl (C)]IIGR_.4	3	S
P00441	SOD1	Superoxide dismutase [Cu-Zn]	SOD1_S26_M1	8.18004	0.0737643	0.613997	0.54075	0.934525	0.299359	2.66077	0.00921627	0.250823	0.107738	1.3579	0.177857	0.869721	1	11	1	_GDGPVQGIINFEQKES[Phospho (STY)]NGPVK_.3	1	S
P00441	SOD1	Superoxide dismutase [Cu-Zn]	SOD1_S60_M1	6.27074	-0.802499	-1.55558	0.126985	0.712113	-0.717198	-1.46471	0.150122	0.652701	0.18695	0.601592	0.550538	0.957241	0.978	38	1	_GLTEGLHGFHVHEFGDNTAGC[Carbamidomethyl (C)]TS[Phospho (STY)]AGPHFNPLSR_.4;_GLTEGLHGFHVHEFGDNTAGC[Carbamidomethyl (C)]TS[Phospho (STY)]AGPHFNPLSR_.5	2	S
P00441	SOD1	Superoxide dismutase [Cu-Zn]	SOD1_S69_M1	6.96932	-0.672196	-1.38616	0.170921	0.762084	-0.0727257	-0.17633	0.860639	0.973841	0.0317693	0.120111	0.904804	0.99071	1	38	1	_GLTEGLHGFHVHEFGDNTAGC[Carbamidomethyl (C)]TSAGPHFNPLS[Phospho (STY)]RK_.4;_GLTEGLHGFHVHEFGDNTAGC[Carbamidomethyl (C)]TSAGPHFNPLS[Phospho (STY)]RK_.5;_GLTEGLHGFHVHEFGDNTAGC[Carbamidomethyl (C)]TSAGPHFNPLS[Phospho (STY)]R_.4;_GLTEGLHGFHVHEFGDNTAGC[Carbamidomethyl (C)]TSAGPHFNPLS[Phospho (STY)]R_.5	4	S
P00441	SOD1	Superoxide dismutase [Cu-Zn]	SOD1_S99_M1	6.93902	0.42018	0.663771	0.509152	0.925301	0.331984	0.597021	0.552538	0.88909	0.58493	1.45733	0.149772	0.847564	1	93	1	_DGVADVS[Phospho (STY)]IEDSVISLSGDHC[Carbamidomethyl (C)]IIGR_.2;_DGVADVS[Phospho (STY)]IEDSVISLSGDHC[Carbamidomethyl (C)]IIGR_.3;_DGVADVS[Phospho (STY)]IEDSVISLSGDHC[Carbamidomethyl (C)]IIGR_.4	3	S
P00441	SOD1	Superoxide dismutase [Cu-Zn]	SOD1_T40_M1	8.04755	0.0675449	0.123155	0.902282	0.990046	0.48065	0.958293	0.340701	0.799634	-0.339279	-1.03788	0.302342	0.911436	1	38	1	_GLT[Phospho (STY)]EGLHGFHVHEFGDNTAGC[Carbamidomethyl (C)]TSAGPHFNPLSRK_.4;_GLT[Phospho (STY)]EGLHGFHVHEFGDNTAGC[Carbamidomethyl (C)]TSAGPHFNPLSRK_.5;_GLT[Phospho (STY)]EGLHGFHVHEFGDNTAGC[Carbamidomethyl (C)]TSAGPHFNPLSR_.4;_GLT[Phospho (STY)]EGLHGFHVHEFGDNTAGC[Carbamidomethyl (C)]TSAGPHFNPLSR_.5	4	T
P00441	SOD1	Superoxide dismutase [Cu-Zn]	SOD1_T55_M1	7.84655	-1.12243	-2.15484	0.0343874	0.540229	-0.551817	-1.1506	0.253554	0.75019	0.335689	1.04206	0.300737	0.911436	1	38	1	_GLTEGLHGFHVHEFGDNT[Phospho (STY)]AGC[Carbamidomethyl (C)]TSAGPHFNPLSR_.4;_GLTEGLHGFHVHEFGDNT[Phospho (STY)]AGC[Carbamidomethyl (C)]TSAGPHFNPLSR_.5	2	T
P00441	SOD1	Superoxide dismutase [Cu-Zn]	SOD1_T59_M1	6.90981	-0.821993	-1.91829	0.0587852	0.622449	-0.254301	-0.633157	0.528509	0.881609	0.0244194	0.091519	0.927318	0.992475	0.998	38	1	_GLTEGLHGFHVHEFGDNTAGC[Carbamidomethyl (C)]T[Phospho (STY)]SAGPHFNPLSR_.4;_GLTEGLHGFHVHEFGDNTAGC[Carbamidomethyl (C)]T[Phospho (STY)]SAGPHFNPLSR_.5	2	T
P00441	SOD1	Superoxide dismutase [Cu-Zn]	SOD1_T89_M1	8.82665	0.000841422	0.00365176	0.997095	0.999893	0.191983	0.907439	0.366655	0.815743	-0.0427255	-0.283986	0.777089	0.983593	1	81	1	_HVGDLGNVT[Phospho (STY)]ADKDGVADVSIEDSVISLSGDHC[Carbamidomethyl (C)]IIGR_.4;_HVGDLGNVT[Phospho (STY)]ADKDGVADVSIEDSVISLSGDHC[Carbamidomethyl (C)]IIGR_.5;_HVGDLGNVT[Phospho (STY)]ADK_.2	3	T
P04179	SOD2	Superoxide dismutase [Mn], mitochondrial	SOD2_T79_M1	3.85609	-0.104794	-0.48879	0.628807	0.950819	0.980507	1.53887	0.135092	0.634541	-0.0961405	-0.37899	0.707562	0.975594	1	76	1	_GDVT[Phospho (STY)]AQIALQPALK_.2	1	T
P18583	SON	Protein SON	SON_S1556_M1	7.07727	1.03006	3.29693	0.00156687	0.208646	0.477452	1.63068	0.107655	0.593774	0.0367848	0.2107	0.833762	0.987443	1	1544	1	_EMEHNTVC[Carbamidomethyl (C)]AAGTS[Phospho (STY)]PVGEIGEEK_.3;_EM[Oxidation (M)]EHNTVC[Carbamidomethyl (C)]AAGTS[Phospho (STY)]PVGEIGEEK_.2;_EM[Oxidation (M)]EHNTVC[Carbamidomethyl (C)]AAGTS[Phospho (STY)]PVGEIGEEK_.3	3	S
P18583	SON	Protein SON	SON_S1697_M1	9.40498	0.131347	0.728696	0.46806	0.91057	-0.149938	-0.888247	0.376751	0.822432	0.109832	0.922643	0.358635	0.919211	1	1687	1	_ESDQTLAALLS[Phospho (STY)]PK_.2	1	S
P18583	SON	Protein SON	SON_T959_M1	5.44418	-0.708445	-1.91384	0.0632095	0.629763	-0.343941	-0.996209	0.325462	0.792708	-0.3313	-1.3716	0.178249	0.869721	1	951	1	_LGHDPYRLT[Phospho (STY)]PDPYR_.3	1	T
P18583	SON	Protein SON	SON_Y956_M1	5.43504	-0.00250384	-0.00682451	0.994582	0.999881	-0.0747032	-0.213694	0.831656	0.967992	-0.252861	-1.08334	0.283862	0.910958	0.999	951	1	_LGHDPY[Phospho (STY)]RLTPDPYR_.3	1	Y
Q9BX66	SORBS1	Sorbin and SH3 domain-containing protein 1	SORBS1_S1000_M1	6.30192	-0.153774	-0.402001	0.689548	0.962493	-0.167479	-0.468906	0.641356	0.921441	0.080835	0.352839	0.725823	0.978733	1	1000	1	_S[Phospho (STY)]LALTPPLPPLPEASIYNTDHLALSPR_.3	1	S
Q9BX66	SORBS1	Sorbin and SH3 domain-containing protein 1	SORBS1_S1014_M1	8.65837	-0.357103	-0.427164	0.671809	0.95737	-0.366736	-0.530281	0.59918	0.907139	-0.0395826	-0.0833373	0.934046	0.994194	1	1000	1	_SLALTPPLPPLPEAS[Phospho (STY)]IYNTDHLALSPR_.3	1	S
Q9BX66	SORBS1	Sorbin and SH3 domain-containing protein 1	SORBS1_S1024_M1	8.4858	-0.251886	-0.37905	0.707327	0.965522	-0.187223	-0.31426	0.755504	0.950762	0.643532	1.67785	0.103791	0.79731	1	1000	1	_SLALTPPLPPLPEASIYNTDHLALS[Phospho (STY)]PR_.3	1	S
Q9BX66	SORBS1	Sorbin and SH3 domain-containing protein 1	SORBS1_S1034_M1	6.37286	-0.610356	-0.971898	0.33726	0.865172	0.196037	0.358511	0.721949	0.940883	-0.197892	-0.649328	0.52004	0.952935	1	1027	1	_ASPSLSLS[Phospho (STY)]LPHLSWSDRPTPR_.3	1	S
Q9BX66	SORBS1	Sorbin and SH3 domain-containing protein 1	SORBS1_S1039_M1	6.20112	-0.142404	-0.296184	0.769362	0.97198	0.389412	1.05595	0.300375	0.778864	0.250881	0.80482	0.427973	0.936363	0.999	1027	1	_ASPSLSLSLPHLS[Phospho (STY)]WSDRPTPR_.3	1	S
Q9BX66	SORBS1	Sorbin and SH3 domain-containing protein 1	SORBS1_S1051_M1	7.78463	0.199066	0.483446	0.632837	0.950865	0.286364	0.782522	0.440997	0.842751	-0.099318	-0.515626	0.610485	0.964099	1	1048	1	_SVAS[Phospho (STY)]PLALPSPHK_.2	1	S
Q9BX66	SORBS1	Sorbin and SH3 domain-containing protein 1	SORBS1_S115_M1	4.44865	-0.187133	-0.350269	0.728368	0.965798	0.659671	1.39894	0.17118	0.677668	0.0548602	0.188833	0.851383	0.989444	0.787	114	1	_LS[Phospho (STY)]SSADANGNAQPSSLAAK_.2	1	S
Q9BX66	SORBS1	Sorbin and SH3 domain-containing protein 1	SORBS1_S127_M1	4.56943	0.914488	2.03502	0.0485258	0.59088	0.554178	1.32226	0.193606	0.700622	0.157129	0.632653	0.530567	0.955448	0.932	114	1	_LSSSADANGNAQPS[Phospho (STY)]SLAAK_.2	1	S
Q9BX66	SORBS1	Sorbin and SH3 domain-containing protein 1	SORBS1_S240_M1	9.30633	-0.117762	-0.259808	0.795754	0.977168	0.169117	0.406145	0.685842	0.933953	0.213286	0.755731	0.452278	0.939805	0.995	227	1	_ASGSFAPISQTPPS[Phospho (STY)]FSPPPPLVPPAPEDLRR_.3;_ASGSFAPISQTPPS[Phospho (STY)]FSPPPPLVPPAPEDLRR_.4;_ASGSFAPISQTPPS[Phospho (STY)]FSPPPPLVPPAPEDLR_.3;_ASGSFAPISQTPPS[Phospho (STY)]FSPPPPLVPPAPEDLR_.4	4	S
Q9BX66	SORBS1	Sorbin and SH3 domain-containing protein 1	SORBS1_S240_M2	10.9813	0.381658	1.04719	0.297789	0.847224	0.710347	2.0812	0.0402268	0.42352	-0.335463	-1.3937	0.166805	0.862913	1	227	2	_ASGSFAPISQTPPS[Phospho (STY)]FS[Phospho (STY)]PPPPLVPPAPEDLRR_.3;_ASGSFAPISQTPPS[Phospho (STY)]FS[Phospho (STY)]PPPPLVPPAPEDLRR_.4;_ASGSFAPISQTPPS[Phospho (STY)]FS[Phospho (STY)]PPPPLVPPAPEDLR_.3;_ASGSFAPISQT[Phospho (STY)]PPS[Phospho (STY)]FSPPPPLVPPAPEDLRR_.3;_ASGSFAPISQT[Phospho (STY)]PPS[Phospho (STY)]FSPPPPLVPPAPEDLRR_.4;_ASGSFAPISQT[Phospho (STY)]PPS[Phospho (STY)]FSPPPPLVPPAPEDLR_.3;_ASGSFAPIS[Phospho (STY)]QTPPS[Phospho (STY)]FSPPPPLVPPAPEDLRR_.3;_ASGSFAPIS[Phospho (STY)]QTPPS[Phospho (STY)]FSPPPPLVPPAPEDLRR_.4;_ASGSFAPIS[Phospho (STY)]QTPPS[Phospho (STY)]FSPPPPLVPPAPEDLR_.3	9	S
Q9BX66	SORBS1	Sorbin and SH3 domain-containing protein 1	SORBS1_S242_M1	9.86545	0.444553	0.759095	0.450029	0.905781	0.077608	0.144603	0.885389	0.978617	-0.348832	-0.944838	0.347589	0.917186	1	227	1	_ASGSFAPISQTPPSFS[Phospho (STY)]PPPPLVPPAPEDLRR_.3;_ASGSFAPISQTPPSFS[Phospho (STY)]PPPPLVPPAPEDLRR_.4;_ASGSFAPISQTPPSFS[Phospho (STY)]PPPPLVPPAPEDLR_.3;_ASGSFAPISQTPPSFS[Phospho (STY)]PPPPLVPPAPEDLR_.4	4	S
Q9BX66	SORBS1	Sorbin and SH3 domain-containing protein 1	SORBS1_S242_M2	11.3415	0.151985	0.54772	0.585226	0.939825	0.605021	2.32821	0.0221191	0.352253	-0.288298	-1.57317	0.119154	0.815965	1	227	2	_ASGSFAPISQTPPS[Phospho (STY)]FS[Phospho (STY)]PPPPLVPPAPEDLRR_.3;_ASGSFAPISQTPPS[Phospho (STY)]FS[Phospho (STY)]PPPPLVPPAPEDLRR_.4;_ASGSFAPISQTPPS[Phospho (STY)]FS[Phospho (STY)]PPPPLVPPAPEDLR_.3;_ASGSFAPISQT[Phospho (STY)]PPSFS[Phospho (STY)]PPPPLVPPAPEDLRR_.3;_ASGSFAPISQT[Phospho (STY)]PPSFS[Phospho (STY)]PPPPLVPPAPEDLRR_.4;_ASGSFAPISQT[Phospho (STY)]PPSFS[Phospho (STY)]PPPPLVPPAPEDLR_.3;_ASGSFAPIS[Phospho (STY)]QTPPSFS[Phospho (STY)]PPPPLVPPAPEDLRR_.3;_ASGSFAPIS[Phospho (STY)]QTPPSFS[Phospho (STY)]PPPPLVPPAPEDLRR_.4;_ASGSFAPIS[Phospho (STY)]QTPPSFS[Phospho (STY)]PPPPLVPPAPEDLR_.3	9	S
Q9BX66	SORBS1	Sorbin and SH3 domain-containing protein 1	SORBS1_S259_M1	5.88452	-0.567091	-0.57008	0.573727	0.938433	0.430919	0.770171	0.448437	0.847306	0.0296983	0.0723513	0.9429	0.994868	0.948	257	1	_RVS[Phospho (STY)]EPDLTGAVSSTDSSPLLNEVSSSLIGTDSQAFPSVSK_.3;_RVS[Phospho (STY)]EPDLTGAVSSTDSSPLLNEVSSSLIGTDSQAFPSVSK_.4	2	S
Q9BX66	SORBS1	Sorbin and SH3 domain-containing protein 1	SORBS1_S272_M1	3.80528	0.132474	0.198256	0.844592	0.983111	-0.389848	-0.650559	0.521798	0.878665	-0.312091	-0.944508	0.354759	0.917735	0.939	257	1	_RVSEPDLTGAVSSTDS[Phospho (STY)]SPLLNEVSSSLIGTDSQAFPSVSK_.3	1	S
Q9BX66	SORBS1	Sorbin and SH3 domain-containing protein 1	SORBS1_S325_M1	9.41945	0.234928	1.06906	0.288387	0.842089	0.240598	1.16342	0.248254	0.747712	0.0907591	0.623146	0.535032	0.955448	1	324;323	1	_LS[Phospho (STY)]SLSDPVSER_.2;_RLS[Phospho (STY)]SLSDPVSER_.2	2	S
Q9BX66	SORBS1	Sorbin and SH3 domain-containing protein 1	SORBS1_S326_M1	9.22826	-0.438453	-1.19429	0.240648	0.818636	0.210118	0.652847	0.518255	0.877521	0.00693692	0.031161	0.975324	0.998091	1	324;323	1	_LSS[Phospho (STY)]LSDPVSER_.2;_RLSS[Phospho (STY)]LSDPVSER_.2	2	S
Q9BX66	SORBS1	Sorbin and SH3 domain-containing protein 1	SORBS1_S350_M1	9.39213	0.720634	2.38415	0.0192944	0.460279	0.425087	1.53107	0.129382	0.627637	0.00541583	0.0290798	0.976868	0.998182	1	335;336	1	_RVGEQDSAPTQEKPTS[Phospho (STY)]PGK_.2;_RVGEQDSAPTQEKPTS[Phospho (STY)]PGK_.3;_VGEQDSAPTQEKPTS[Phospho (STY)]PGK_.2;_VGEQDSAPTQEKPTS[Phospho (STY)]PGK_.3	4	S
Q9BX66	SORBS1	Sorbin and SH3 domain-containing protein 1	SORBS1_S369_M1	9.05878	-0.300552	-0.87888	0.382353	0.88584	0.122143	0.368439	0.713613	0.940224	0.369504	1.62004	0.10954	0.802273	0.875	369	1	_S[Phospho (STY)]TQDLSDVSMDEVGIPLR_.2;_S[Phospho (STY)]TQDLSDVSM[Oxidation (M)]DEVGIPLR_.2	2	S
Q9BX66	SORBS1	Sorbin and SH3 domain-containing protein 1	SORBS1_S472_M1	8.14762	0.663432	0.62084	0.53974	0.934525	0.688727	0.690538	0.495556	0.867981	-0.3225	-0.830528	0.413285	0.933359	1	464	1	_YSFSEDTKS[Phospho (STY)]PLSVPR_.2;_YSFSEDTKS[Phospho (STY)]PLSVPR_.3	2	S
Q9BX66	SORBS1	Sorbin and SH3 domain-containing protein 1	SORBS1_S475_M1	8.18041	-0.393607	-0.580954	0.563784	0.937046	-0.405438	-0.9742	0.334474	0.797014	0.256338	0.991443	0.326067	0.915758	1	464	1	_YSFSEDTKSPLS[Phospho (STY)]VPR_.2;_YSFSEDTKSPLS[Phospho (STY)]VPR_.3	2	S
Q9BX66	SORBS1	Sorbin and SH3 domain-containing protein 1	SORBS1_S556_M1	6.33349	-0.363714	-0.836708	0.405691	0.893045	-0.534451	-1.28738	0.202332	0.708535	0.0637713	0.302024	0.763557	0.981899	1	554	1	_DIS[Phospho (STY)]PEEIDLK_.2	1	S
Q9BX66	SORBS1	Sorbin and SH3 domain-containing protein 1	SORBS1_S609_M1	6.31925	0.146097	0.658637	0.511954	0.925774	0.167061	0.798787	0.426696	0.840339	-0.179041	-1.1974	0.234561	0.897493	0.855	607	1	_DLS[Phospho (STY)]LC[Carbamidomethyl (C)]QTELEADLEK_.2	1	S
Q9BX66	SORBS1	Sorbin and SH3 domain-containing protein 1	SORBS1_S630_M1	5.15711	1.69772	3.79271	0.000649432	0.156073	0.946876	2.12036	0.0421007	0.427953	-0.20671	-0.666393	0.510101	0.949034	0.904	628	1	_APS[Phospho (STY)]ANVPQSSAISPTPEISSETPGYIYSSNFHAVK_.3;_APS[Phospho (STY)]ANVPQSSAISPTPEISSETPGYIYSSNFHAVK_.4	2	S
Q9BX66	SORBS1	Sorbin and SH3 domain-containing protein 1	SORBS1_S640_M1	6.46681	-0.0949474	-0.158862	0.874312	0.986534	-0.275721	-0.528179	0.599326	0.907139	-0.0802094	-0.281594	0.779225	0.983593	0.997	628	1	_APSANVPQSSAIS[Phospho (STY)]PTPEISSETPGYIYSSNFHAVK_.4	1	S
Q9BX66	SORBS1	Sorbin and SH3 domain-containing protein 1	SORBS1_S684_M1	4.33239	0.101746	0.0795043	0.937161	0.994494	-0.155962	-0.230533	0.819246	0.965195	0.433674	1.0638	0.295927	0.911436	0.975	684	1	_S[Phospho (STY)]VLEGGDIPLQGLSGLK_.2	1	S
Q9BX66	SORBS1	Sorbin and SH3 domain-containing protein 1	SORBS1_S697_M1	4.95405	0.0358255	0.0497844	0.960542	0.997714	0.509595	0.819116	0.417583	0.837479	-0.0259963	-0.0632012	0.949922	0.995521	1	684	1	_SVLEGGDIPLQGLS[Phospho (STY)]GLK_.2	1	S
Q9BX66	SORBS1	Sorbin and SH3 domain-containing protein 1	SORBS1_S945_M1	11.3618	0.208963	1.04467	0.299248	0.847609	0.293575	1.56737	0.120883	0.61655	0.0365098	0.285745	0.775795	0.983593	1	933	1	_NPVDYMDLPFSSS[Phospho (STY)]PSR_.2;_NPVDYM[Oxidation (M)]DLPFSSS[Phospho (STY)]PSR_.2	2	S
Q9BX66	SORBS1	Sorbin and SH3 domain-containing protein 1	SORBS1_S947_M1	10.4381	0.709932	1.53203	0.133816	0.715386	0.83067	1.99615	0.0531341	0.464634	-0.0331198	-0.119293	0.905673	0.99071	0.999	933	1	_NPVDYMDLPFSSSPS[Phospho (STY)]R_.2;_NPVDYM[Oxidation (M)]DLPFSSSPS[Phospho (STY)]R_.2	2	S
Q9BX66	SORBS1	Sorbin and SH3 domain-containing protein 1	SORBS1_S949_M1	7.10239	-0.0782516	-0.116374	0.908369	0.990046	0.688414	1.17806	0.250859	0.749139	-0.339538	-0.824362	0.418229	0.933703	0.995	949	1	_S[Phospho (STY)]ATASPQFSSHSK_.3	1	S
Q9BX66	SORBS1	Sorbin and SH3 domain-containing protein 1	SORBS1_S949_M2	6.33914	-0.0611034	-0.152304	0.879495	0.988119	0.335822	1.0657	0.291138	0.773147	0.150377	0.707595	0.482135	0.944843	1	949	2	_S[Phospho (STY)]ATAS[Phospho (STY)]PQFSSHSK_.2;_S[Phospho (STY)]AT[Phospho (STY)]ASPQFSSHSK_.2	2	S
Q9BX66	SORBS1	Sorbin and SH3 domain-containing protein 1	SORBS1_S953_M1	10.9082	0.279951	1.89533	0.0612258	0.627659	0.293692	2.12319	0.0364544	0.410814	0.0122126	0.125194	0.900646	0.990434	1	949	1	_SATAS[Phospho (STY)]PQFSSHSK_.2;_SATAS[Phospho (STY)]PQFSSHSK_.3	2	S
Q9BX66	SORBS1	Sorbin and SH3 domain-containing protein 1	SORBS1_S953_M2	6.43907	-0.246364	-0.722291	0.472879	0.912867	0.297445	1.0342	0.305131	0.78152	0.152871	0.826789	0.411583	0.932851	1	949	2	_SAT[Phospho (STY)]AS[Phospho (STY)]PQFSSHSK_.2;_S[Phospho (STY)]ATAS[Phospho (STY)]PQFSSHSK_.2	2	S
Q9BX66	SORBS1	Sorbin and SH3 domain-containing protein 1	SORBS1_S960_M1	6.90443	1.33193	1.74353	0.0946386	0.675054	0.701096	1.01558	0.32043	0.789624	-0.484765	-1.10944	0.278745	0.910588	0.999	949	1	_SATASPQFSSHS[Phospho (STY)]K_.3	1	S
Q9BX66	SORBS1	Sorbin and SH3 domain-containing protein 1	SORBS1_S978_M1	5.49527	-0.213934	-0.488817	0.627201	0.950579	0.000102726	0.000239803	0.99981	0.999925	-0.253209	-0.933846	0.355065	0.917916	0.999	976	1	_ALS[Phospho (STY)]PEMHAVTSEWISLTVGVPGR_.3;_ALS[Phospho (STY)]PEM[Oxidation (M)]HAVTSEWISLTVGVPGR_.3	2	S
Q9BX66	SORBS1	Sorbin and SH3 domain-containing protein 1	SORBS1_S986_M1	5.72328	-0.229923	-0.570163	0.571124	0.937445	0.0534798	0.141775	0.887828	0.978957	0.234473	0.834534	0.407956	0.932293	0.986	976	1	_ALSPEMHAVTS[Phospho (STY)]EWISLTVGVPGR_.3;_ALSPEM[Oxidation (M)]HAVTS[Phospho (STY)]EWISLTVGVPGR_.3	2	S
Q9BX66	SORBS1	Sorbin and SH3 domain-containing protein 1	SORBS1_S990_M1	5.49153	0.0524101	0.0623777	0.950827	0.996791	0.219575	0.266039	0.792695	0.959128	-0.0894157	-0.198581	0.844421	0.98828	0.981	976	1	_ALSPEMHAVTSEWIS[Phospho (STY)]LTVGVPGR_.3;_ALSPEM[Oxidation (M)]HAVTSEWIS[Phospho (STY)]LTVGVPGR_.3	2	S
Q9BX66	SORBS1	Sorbin and SH3 domain-containing protein 1	SORBS1_T1004_M1	7.89368	0.121245	0.549002	0.584444	0.939585	0.113851	0.559194	0.577501	0.898301	0.0491223	0.347787	0.728861	0.978733	1	1000	1	_SLALT[Phospho (STY)]PPLPPLPEASIYNTDHLALSPR_.3	1	T
Q9BX66	SORBS1	Sorbin and SH3 domain-containing protein 1	SORBS1_T1004_M2	5.88414	-0.198885	-0.601053	0.55076	0.935893	-0.296028	-0.950025	0.347073	0.80401	-0.0128575	-0.0588905	0.953295	0.995521	1	1000	2	_SLALT[Phospho (STY)]PPLPPLPEASIYNTDHLALS[Phospho (STY)]PR_.3;_SLALT[Phospho (STY)]PPLPPLPEASIY[Phospho (STY)]NTDHLALSPR_.3;_SLALT[Phospho (STY)]PPLPPLPEAS[Phospho (STY)]IYNTDHLALSPR_.3;_S[Phospho (STY)]LALT[Phospho (STY)]PPLPPLPEASIYNTDHLALSPR_.3	4	T
Q9BX66	SORBS1	Sorbin and SH3 domain-containing protein 1	SORBS1_T237_M2	10.8595	-0.24409	-0.556394	0.579371	0.93886	-0.316585	-0.791935	0.430555	0.840339	0.0305948	0.10686	0.915146	0.991569	1	227	2	_ASGSFAPISQT[Phospho (STY)]PPSFS[Phospho (STY)]PPPPLVPPAPEDLRR_.3;_ASGSFAPISQT[Phospho (STY)]PPSFS[Phospho (STY)]PPPPLVPPAPEDLRR_.4;_ASGSFAPISQT[Phospho (STY)]PPSFS[Phospho (STY)]PPPPLVPPAPEDLR_.3;_ASGSFAPISQT[Phospho (STY)]PPS[Phospho (STY)]FSPPPPLVPPAPEDLRR_.3;_ASGSFAPISQT[Phospho (STY)]PPS[Phospho (STY)]FSPPPPLVPPAPEDLRR_.4;_ASGSFAPISQT[Phospho (STY)]PPS[Phospho (STY)]FSPPPPLVPPAPEDLR_.3;_ASGSFAPIS[Phospho (STY)]QT[Phospho (STY)]PPSFSPPPPLVPPAPEDLRR_.4;_ASGSFAPIS[Phospho (STY)]QT[Phospho (STY)]PPSFSPPPPLVPPAPEDLR_.3	8	T
Q9BX66	SORBS1	Sorbin and SH3 domain-containing protein 1	SORBS1_T349_M1	9.05569	0.204071	0.684745	0.495486	0.921708	0.0905517	0.347653	0.729015	0.943815	0.0380805	0.212268	0.832439	0.987443	0.984	335;336	1	_RVGEQDSAPTQEKPT[Phospho (STY)]SPGK_.2;_RVGEQDSAPTQEKPT[Phospho (STY)]SPGK_.3;_VGEQDSAPTQEKPT[Phospho (STY)]SPGK_.2;_VGEQDSAPTQEKPT[Phospho (STY)]SPGK_.3	4	T
Q9BX66	SORBS1	Sorbin and SH3 domain-containing protein 1	SORBS1_T370_M1	9.59395	-0.70555	-0.828032	0.411111	0.894589	-0.413277	-0.524526	0.601949	0.907234	0.315166	0.819382	0.415986	0.933364	0.998	369	1	_ST[Phospho (STY)]QDLSDVSMDEVGIPLR_.2;_ST[Phospho (STY)]QDLSDVSM[Oxidation (M)]DEVGIPLR_.2	2	T
Q9BX66	SORBS1	Sorbin and SH3 domain-containing protein 1	SORBS1_T497_M1	10.2704	0.43352	0.97863	0.330679	0.860929	0.0703503	0.168137	0.866895	0.974897	0.0945204	0.341181	0.733852	0.979011	1	495	1	_SAT[Phospho (STY)]LPLPAR_.2	1	T
Q9BX66	SORBS1	Sorbin and SH3 domain-containing protein 1	SORBS1_T762_M1	8.23496	-0.290838	-2.21361	0.0294144	0.513299	-0.106575	-0.859742	0.392243	0.82917	-0.00581128	-0.0666048	0.947046	0.995331	1	760	1	_RHT[Phospho (STY)]GVIPTHHQFITNER_.3;_RHT[Phospho (STY)]GVIPTHHQFITNER_.4;_RHT[Phospho (STY)]GVIPTHHQFITNER_.5	3	T
Q9BX66	SORBS1	Sorbin and SH3 domain-containing protein 1	SORBS1_T82_M1	8.62674	-1.21353	-1.30281	0.203672	0.789446	-0.916016	-1.13859	0.264905	0.756852	0.914213	1.6829	0.103957	0.79731	0.998	75	1	_ASSSYRET[Phospho (STY)]PSSSPASPQETR_.3	1	T
Q9BX66	SORBS1	Sorbin and SH3 domain-containing protein 1	SORBS1_T93_M1	6.00977	1.07937	2.58441	0.0147005	0.42959	0.581901	1.08698	0.285444	0.768895	0.00619529	0.0141911	0.988769	0.999284	1	81	1	_ETPSSSPASPQET[Phospho (STY)]R_.2	1	T
Q9BX66	SORBS1	Sorbin and SH3 domain-containing protein 1	SORBS1_T951_M1	7.49444	1.50561	2.28419	0.0287406	0.507411	1.12453	1.85397	0.0724546	0.517865	0.192364	0.500045	0.620272	0.965472	0.998	949	1	_SAT[Phospho (STY)]ASPQFSSHSK_.3	1	T
Q9BX66	SORBS1	Sorbin and SH3 domain-containing protein 1	SORBS1_T951_M2	7.51327	0.384639	1.04734	0.299613	0.847904	0.177028	0.629863	0.531444	0.882699	0.180704	0.852433	0.397744	0.929208	1	949	2	_SAT[Phospho (STY)]ASPQFSSHS[Phospho (STY)]K_.2;_SAT[Phospho (STY)]ASPQFS[Phospho (STY)]SHSK_.2;_SAT[Phospho (STY)]AS[Phospho (STY)]PQFSSHSK_.2;_S[Phospho (STY)]AT[Phospho (STY)]ASPQFSSHSK_.2	4	T
Q9BX66	SORBS1	Sorbin and SH3 domain-containing protein 1	SORBS1_T985_M1	5.67276	-1.28692	-1.97662	0.0546869	0.611978	-0.724207	-1.13127	0.264372	0.756852	0.16076	0.481342	0.632776	0.9669	0.985	976	1	_ALSPEMHAVT[Phospho (STY)]SEWISLTVGVPGR_.3;_ALSPEM[Oxidation (M)]HAVT[Phospho (STY)]SEWISLTVGVPGR_.3	2	T
Q9BX66	SORBS1	Sorbin and SH3 domain-containing protein 1	SORBS1_Y1016_M1	8.43819	0.21905	0.376559	0.707675	0.965522	0.444252	0.959222	0.340849	0.799634	-0.0440896	-0.143151	0.886595	0.989865	1	1000	1	_SLALTPPLPPLPEASIY[Phospho (STY)]NTDHLALSPR_.3	1	Y
Q9BX66	SORBS1	Sorbin and SH3 domain-containing protein 1	SORBS1_Y1016_M2	5.88414	-0.198885	-0.601053	0.55076	0.935893	-0.296028	-0.950025	0.347073	0.80401	-0.0128575	-0.0588905	0.953295	0.995521	1	1000	2	_SLALTPPLPPLPEASIY[Phospho (STY)]NTDHLALS[Phospho (STY)]PR_.3;_SLALTPPLPPLPEAS[Phospho (STY)]IY[Phospho (STY)]NTDHLALSPR_.3;_SLALT[Phospho (STY)]PPLPPLPEASIY[Phospho (STY)]NTDHLALSPR_.3;_S[Phospho (STY)]LALTPPLPPLPEASIY[Phospho (STY)]NTDHLALSPR_.3	4	Y
Q9BX66	SORBS1	Sorbin and SH3 domain-containing protein 1	SORBS1_Y652_M1	6.14995	-0.303048	-0.555202	0.581236	0.939146	0.341472	0.684181	0.497025	0.868282	-0.429951	-1.39446	0.169355	0.864799	1	628	1	_APSANVPQSSAISPTPEISSETPGY[Phospho (STY)]IYSSNFHAVK_.3;_APSANVPQSSAISPTPEISSETPGY[Phospho (STY)]IYSSNFHAVK_.4	2	Y
Q9BX66	SORBS1	Sorbin and SH3 domain-containing protein 1	SORBS1_Y654_M1	6.06458	-0.492453	-1.07879	0.285231	0.841689	-0.537496	-1.22183	0.226807	0.732085	-0.189147	-0.703784	0.484436	0.944843	1	628	1	_APSANVPQSSAISPTPEISSETPGYIY[Phospho (STY)]SSNFHAVK_.3;_APSANVPQSSAISPTPEISSETPGYIY[Phospho (STY)]SSNFHAVK_.4	2	Y
Q9BX66	SORBS1	Sorbin and SH3 domain-containing protein 1	SORBS1_Y79_M1	9.06299	0.321044	0.704169	0.483735	0.918062	0.0844459	0.206501	0.837017	0.968301	0.430474	1.48044	0.14338	0.837165	1	75	1	_ASSSY[Phospho (STY)]RETPSSSPASPQETR_.3	1	Y
O94875	SORBS2	Sorbin and SH3 domain-containing protein 2	SORBS2_S1015_M1	6.92937	0.770731	0.666809	0.51102	0.925758	-0.104054	-0.148868	0.882856	0.978414	0.334965	0.71947	0.478544	0.944843	1	1003	1	_GAEDYPDPPIPHS[Phospho (STY)]YSSDR_.3	1	S
O94875	SORBS2	Sorbin and SH3 domain-containing protein 2	SORBS2_S165_M1	10.3172	0.132659	0.345552	0.730565	0.966373	0.103128	0.281088	0.779352	0.955842	0.366072	1.41569	0.160657	0.857337	0.954	163	1	_DAS[Phospho (STY)]SPVPPPHVPPPVPPLRPR_.2;_DAS[Phospho (STY)]SPVPPPHVPPPVPPLRPR_.3;_DAS[Phospho (STY)]SPVPPPHVPPPVPPLRPR_.4	3	S
O94875	SORBS2	Sorbin and SH3 domain-containing protein 2	SORBS2_S166_M1	10.6193	-0.0266001	-0.0692093	0.945018	0.995274	0.189369	0.517173	0.606644	0.909714	0.393445	1.58824	0.11668	0.813896	1	163	1	_DASS[Phospho (STY)]PVPPPHVPPPVPPLRPR_.3;_DASS[Phospho (STY)]PVPPPHVPPPVPPLRPR_.4	2	S
O94875	SORBS2	Sorbin and SH3 domain-containing protein 2	SORBS2_S230_M1	6.61239	0.047821	0.140205	0.889051	0.990046	-0.191476	-0.636799	0.527108	0.880809	-0.170451	-0.820138	0.41596	0.933364	1	228;220	1	_PAS[Phospho (STY)]LYQSSIDR_.2;_SSILQHERPAS[Phospho (STY)]LYQSSIDR_.3	2	S
O94875	SORBS2	Sorbin and SH3 domain-containing protein 2	SORBS2_S259_M1	11.4752	0.351346	1.12635	0.262983	0.83116	0.131281	0.4494	0.654213	0.924207	0.263149	1.27737	0.204725	0.880958	1	258;257;259	1	_KS[Phospho (STY)]EPAVGPPR_.2;_RKS[Phospho (STY)]EPAVGPPR_.2;_RKS[Phospho (STY)]EPAVGPPR_.3;_S[Phospho (STY)]EPAVGPPR_.1;_S[Phospho (STY)]EPAVGPPR_.2	5	S
O94875	SORBS2	Sorbin and SH3 domain-containing protein 2	SORBS2_S278_M1	8.05373	0.112798	0.299719	0.765232	0.971719	0.169413	0.477827	0.634183	0.919889	-0.124662	-0.488651	0.626535	0.9669	0.994	277	1	_TS[Phospho (STY)]PGRVDLPGSSTTLTK_.2;_TS[Phospho (STY)]PGRVDLPGSSTTLTK_.3	2	S
O94875	SORBS2	Sorbin and SH3 domain-containing protein 2	SORBS2_S302_M1	6.64115	0.936313	1.25715	0.219113	0.805114	1.57506	2.07082	0.0477334	0.446256	-0.137044	-0.302069	0.764838	0.981899	0.984	294	1	_SFTSSSPSS[Phospho (STY)]PSR_.2	1	S
O94875	SORBS2	Sorbin and SH3 domain-containing protein 2	SORBS2_S304_M1	7.05449	0.304095	0.456486	0.650715	0.953929	-0.0307821	-0.0519535	0.958846	0.993346	-0.192725	-0.452914	0.653261	0.970711	0.998	294	1	_SFTSSSPSSPS[Phospho (STY)]R_.2	1	S
O94875	SORBS2	Sorbin and SH3 domain-containing protein 2	SORBS2_T277_M1	7.78831	0.233797	0.592439	0.55568	0.936742	-0.107414	-0.299434	0.765596	0.952586	0.0714101	0.282859	0.778213	0.983593	0.963	277	1	_T[Phospho (STY)]SPGRVDLPGSSTTLTK_.2;_T[Phospho (STY)]SPGRVDLPGSSTTLTK_.3	2	T
O94875	SORBS2	Sorbin and SH3 domain-containing protein 2	SORBS2_Y1007_M1	6.58227	0.513878	0.730509	0.47076	0.911817	0.233614	0.337496	0.738099	0.946668	0.0882273	0.224208	0.82412	0.986723	0.998	1003	1	_GAEDY[Phospho (STY)]PDPPIPHSYSSDR_.2;_GAEDY[Phospho (STY)]PDPPIPHSYSSDR_.3	2	Y
O94875	SORBS2	Sorbin and SH3 domain-containing protein 2	SORBS2_Y232_M1	6.00125	0.378632	1.2102	0.231579	0.81176	0.430314	1.47443	0.146291	0.648433	-0.00260657	-0.0143042	0.988641	0.999284	1	220	1	_SSILQHERPASLY[Phospho (STY)]QSSIDR_.3	1	Y
O60504	SORBS3	Vinexin	SORBS3_S13_M1	4.22821	-0.109197	-0.225079	0.822961	0.980527	0.0662322	0.164469	0.870117	0.976021	-0.141289	-0.618508	0.539435	0.955448	1	10	1	_AGLS[Phospho (STY)]LDDFIPGHLQSHIGSSSR_.3	1	S
O60504	SORBS3	Vinexin	SORBS3_S24_M1	4.16385	-0.293919	-0.477801	0.636152	0.951743	-0.326249	-0.667378	0.509481	0.873741	0.371838	1.03164	0.31024	0.91351	1	10	1	_AGLSLDDFIPGHLQS[Phospho (STY)]HIGSSSR_.3	1	S
O60504	SORBS3	Vinexin	SORBS3_S348_M1	6.9112	0.180511	0.934799	0.352396	0.872885	-0.0751519	-0.414082	0.6798	0.932363	0.21141	1.65333	0.101751	0.79662	1	343	1	_MADGGS[Phospho (STY)]PFLGR_.2	1	S
O60504	SORBS3	Vinexin	SORBS3_S530_M1	11.2318	-0.04773	-0.234382	0.815461	0.979968	-0.221464	-1.15502	0.25252	0.75019	0.0700513	0.554708	0.581092	0.959773	1	520	1	_LC[Carbamidomethyl (C)]DDGPQLPTS[Phospho (STY)]PR_.2	1	S
O60504	SORBS3	Vinexin	SORBS3_S544_M1	10.3971	0.180153	0.340885	0.73454	0.967056	-0.0818624	-0.177525	0.859773	0.97363	0.161212	0.498123	0.620461	0.965472	1	542	1	_HPS[Phospho (STY)]SPSALR_.1;_HPS[Phospho (STY)]SPSALR_.2	2	S
O60504	SORBS3	Vinexin	SORBS3_S545_M1	10.5622	-0.333074	-0.807068	0.422325	0.894816	-0.17069	-0.429464	0.668887	0.93029	0.168898	0.60171	0.549286	0.957241	1	542	1	_HPSS[Phospho (STY)]PSALR_.1;_HPSS[Phospho (STY)]PSALR_.2	2	S
O60504	SORBS3	Vinexin	SORBS3_S547_M1	10.1329	0.0531695	0.0824167	0.934652	0.994196	0.429852	0.817975	0.417338	0.837305	-0.344781	-1.06293	0.293031	0.911436	1	542	1	_HPSSPS[Phospho (STY)]ALR_.2	1	S
O60504	SORBS3	Vinexin	SORBS3_T106_M1	7.4083	-0.200852	-0.477711	0.634538	0.9509	0.274273	0.696669	0.488617	0.865352	0.612768	2.31662	0.0238473	0.684399	0.998	94	1	_IPASQHTQNWSAT[Phospho (STY)]WTKDSK_.3;_IPASQHTQNWSAT[Phospho (STY)]WTK_.3	2	T
O60504	SORBS3	Vinexin	SORBS3_T238_M1	4.97624	-0.397319	-0.797141	0.430332	0.897031	-0.124566	-0.501481	0.618931	0.913879	-0.0258979	-0.155677	0.877113	0.989559	0.948	231	1	_EKVDNVWT[Phospho (STY)]EESWNQFLQELETGQR_.3	1	T
O60504	SORBS3	Vinexin	SORBS3_T529_M1	10.9107	0.394502	1.25953	0.218264	0.805114	0.352475	1.42634	0.164855	0.673481	-0.103425	-0.576726	0.568745	0.958533	1	520	1	_LC[Carbamidomethyl (C)]DDGPQLPT[Phospho (STY)]SPR_.2	1	T
O60504	SORBS3	Vinexin	SORBS3_T580_M1	5.14508	-0.862728	-1.23256	0.229716	0.810435	0.0393618	0.06219	0.950928	0.991978	0.0768937	0.156926	0.87662	0.989559	0.999	567	1	_TGFSFPTQEPRPQT[Phospho (STY)]QNLGTPGPALSHSR_.4	1	T
O60504	SORBS3	Vinexin	SORBS3_T80_M1	7.28458	0.0236485	0.0761172	0.939511	0.994515	0.119657	0.415873	0.67859	0.932363	-0.0575366	-0.277634	0.781993	0.983593	1	68;67	1	_DASQHPDPAWYQT[Phospho (STY)]WPGPGSK_.3;_RDASQHPDPAWYQT[Phospho (STY)]WPGPGSKPSASTK_.4	2	T
O60504	SORBS3	Vinexin	SORBS3_Y78_M1	7.4631	1.06561	2.11147	0.0441563	0.579954	0.325362	0.804626	0.428083	0.840339	0.0752648	0.274064	0.786127	0.983593	1	68;67	1	_DASQHPDPAWY[Phospho (STY)]QTWPGPGSK_.3;_RDASQHPDPAWY[Phospho (STY)]QTWPGPGSKPSASTK_.4	2	Y
Q07889	SOS1	Son of sevenless homolog 1	SOS1_S1210_M1	6.23817	-0.197336	-0.589079	0.559828	0.936803	-0.0114832	-0.0401556	0.968212	0.995351	0.4464	2.23533	0.0322957	0.713743	1	1202	1	_TSISDPPES[Phospho (STY)]PPLLPPREPVR_.3	1	S
Q07890	SOS2	Son of sevenless homolog 2	SOS2_S1264_M1	6.09327	-0.376914	-0.741501	0.462165	0.908778	-0.477555	-1.17929	0.244356	0.743422	-0.0482093	-0.15483	0.877633	0.989559	0.901	1251	1	_DISTC[Carbamidomethyl (C)]PNSPSTPPS[Phospho (STY)]TPSPR_.2	1	S
Q07890	SOS2	Son of sevenless homolog 2	SOS2_S1267_M1	6.81449	0.754714	1.92748	0.058165	0.619637	0.929297	2.4957	0.0150424	0.305721	-0.438434	-1.78604	0.0786228	0.779447	0.994	1251	1	_DISTC[Carbamidomethyl (C)]PNSPSTPPSTPS[Phospho (STY)]PR_.2	1	S
P35712	SOX6	Transcription factor SOX-6	SOX6_S126_M1	6.71825	0.294205	1.82444	0.0725494	0.648298	0.164972	1.22132	0.22625	0.73162	0.101462	1.05065	0.297196	0.911436	0.999	124;123	1	_KGS[Phospho (STY)]LADVVDTLK_.2;_RKGS[Phospho (STY)]LADVVDTLK_.3	2	S
P35712	SOX6	Transcription factor SOX-6	SOX6_S451_M1	6.22473	-0.0967797	-0.384946	0.703986	0.965522	-0.138701	-0.448398	0.658266	0.925499	0.0458642	0.257636	0.799091	0.983593	1	439	1	_SPTSPTQNLFPAS[Phospho (STY)]K_.2	1	S
P35712	SOX6	Transcription factor SOX-6	SOX6_S98_M1	3.98896	-0.0685077	-0.326307	0.746625	0.969122	NA	NA	NA	NA	-0.242772	-1.01979	0.316582	0.914863	0.94	94	1	_NTSTS[Phospho (STY)]PHKPDEGSR_.3	1	S
P23497	SP100	Nuclear autoantigen Sp-100	SP100_S157_M1	7.32647	0.00137334	0.0101736	0.991905	0.999588	0.174558	1.37502	0.172541	0.679289	-0.16369	-1.88067	0.0632536	0.75687	1	143;152	1	_GFENVIHDKLPLQES[Phospho (STY)]EEEEREER_.4;_LPLQES[Phospho (STY)]EEEEREER_.3	2	S
P23497	SP100	Nuclear autoantigen Sp-100	SP100_S18_M1	7.52655	0.404231	2.36819	0.0199935	0.466263	0.221771	1.38735	0.168726	0.676849	-0.119291	-1.0582	0.292765	0.911436	1	13;12	1	_LNEC[Carbamidomethyl (C)]IS[Phospho (STY)]PVANEMNHLPAHSHDLQR_.4;_LNEC[Carbamidomethyl (C)]IS[Phospho (STY)]PVANEM[Oxidation (M)]NHLPAHSHDLQR_.4;_RLNEC[Carbamidomethyl (C)]IS[Phospho (STY)]PVANEMNHLPAHSHDLQR_.4	3	S
Q9HB58	SP110	Sp110 nuclear body protein	SP110_S244_M1	4.75191	0.0382029	0.13272	0.894741	0.990046	0.0491468	0.184316	0.854221	0.972671	0.324062	1.67796	0.0971662	0.792231	0.992	234	1	_DKEDPQEMPHS[Phospho (STY)]PLGSMPEIR_.3;_DKEDPQEM[Oxidation (M)]PHS[Phospho (STY)]PLGSM[Oxidation (M)]PEIR_.3	2	S
Q9HB58	SP110	Sp110 nuclear body protein	SP110_S380_M1	4.76065	-0.012887	-0.0531844	0.957806	0.997655	-0.125272	-0.56351	0.575715	0.897977	-0.161322	-1.02918	0.308563	0.91351	1	374	1	_VTQGAAS[Phospho (STY)]PGHGIQEK_.2	1	S
Q02446	SP4	Transcription factor Sp4	SP4_S767_M1	7.46536	1.83493	1.86484	0.0711378	0.645832	1.05199	1.4057	0.169179	0.677064	0.156781	0.321472	0.749885	0.981426	0.98	760	1	_IVTVAAIS[Phospho (STY)]QDSNPATPNVSTNMEEF_.2;_IVTVAAIS[Phospho (STY)]QDSNPATPNVSTNMEEF_.3	2	S
Q02446	SP4	Transcription factor Sp4	SP4_S767_M2	7.18185	0.355093	0.533886	0.595888	0.942732	0.660135	1.19938	0.236277	0.739018	0.076317	0.210177	0.834421	0.987443	1	760	2	_IVTVAAIS[Phospho (STY)]QDSNPAT[Phospho (STY)]PNVSTNMEEF_.2;_IVTVAAIS[Phospho (STY)]QDS[Phospho (STY)]NPATPNVSTNMEEF_.2;_IVT[Phospho (STY)]VAAIS[Phospho (STY)]QDSNPATPNVSTNMEEF_.2	3	S
Q02446	SP4	Transcription factor Sp4	SP4_S770_M1	8.80787	0.496071	1.66555	0.0993628	0.681634	0.563521	2.00705	0.0478161	0.446256	0.185422	0.953141	0.343132	0.916953	1	760	1	_IVTVAAISQDS[Phospho (STY)]NPATPNVSTNMEEF_.2;_IVTVAAISQDS[Phospho (STY)]NPATPNVSTNMEEF_.3	2	S
Q02446	SP4	Transcription factor Sp4	SP4_T762_M1	7.929	2.72548	1.45137	0.160837	0.74667	1.59855	1.39437	0.177177	0.685066	-0.313945	-0.409741	0.685971	0.972765	0.99	760	1	_IVT[Phospho (STY)]VAAISQDSNPATPNVSTNMEEF_.2;_IVT[Phospho (STY)]VAAISQDSNPATPNVSTNMEEF_.3	2	T
Q02446	SP4	Transcription factor Sp4	SP4_T762_M2	5.03121	-0.000564533	-0.000797251	0.999368	0.999921	0.0453103	0.0782321	0.938044	0.989021	-0.241701	-0.695146	0.491093	0.945525	1	760	2	_IVT[Phospho (STY)]VAAISQDS[Phospho (STY)]NPATPNVSTNMEEF_.2;_IVT[Phospho (STY)]VAAIS[Phospho (STY)]QDSNPATPNVSTNMEEF_.2	2	T
O60271	SPAG9	C-Jun-amino-terminal kinase-interacting protein 4	SPAG9_S1188_M1	8.22044	-0.0247425	-0.164514	0.869713	0.985279	-0.112261	-0.790856	0.431205	0.840339	-0.0161491	-0.159096	0.873966	0.989559	1	1178	1	_TSGVPGNRPGS[Phospho (STY)]VIRVYGDENSDK_.3;_TSGVPGNRPGS[Phospho (STY)]VIRVYGDENSDK_.4;_TSGVPGNRPGS[Phospho (STY)]VIR_.2;_TSGVPGNRPGS[Phospho (STY)]VIR_.3	4	S
O60271	SPAG9	C-Jun-amino-terminal kinase-interacting protein 4	SPAG9_S203_M1	8.45101	0.433075	1.78242	0.0780185	0.660205	0.0230963	0.101504	0.919374	0.98559	0.107539	0.670177	0.504444	0.949034	1	199	1	_ERPIS[Phospho (STY)]LGIFPLPAGDGLLTPDAQK_.2;_ERPIS[Phospho (STY)]LGIFPLPAGDGLLTPDAQK_.3	2	S
O60271	SPAG9	C-Jun-amino-terminal kinase-interacting protein 4	SPAG9_S588_M1	7.41383	-0.615889	-1.97768	0.0517972	0.603027	-0.35687	-1.24645	0.216642	0.722351	0.438155	2.10823	0.0384959	0.715265	1	578	1	_YNAPTSHVTPS[Phospho (STY)]VK_.2;_YNAPTSHVTPS[Phospho (STY)]VK_.3	2	S
O60271	SPAG9	C-Jun-amino-terminal kinase-interacting protein 4	SPAG9_T217_M1	8.26797	0.045326	0.212269	0.832373	0.981662	0.000790148	0.00395131	0.996856	0.999627	-0.0247532	-0.175528	0.861055	0.989559	1	199	1	_ERPISLGIFPLPAGDGLLT[Phospho (STY)]PDAQK_.2;_ERPISLGIFPLPAGDGLLT[Phospho (STY)]PDAQK_.3	2	T
O60271	SPAG9	C-Jun-amino-terminal kinase-interacting protein 4	SPAG9_T287_M1	3.90526	-2.89396	-2.01353	0.0554394	0.614378	-2.89577	-2.28693	0.0313462	0.391864	0.093024	0.173039	0.864076	0.989559	0.994	274	1	_ATTPASTANSDVAT[Phospho (STY)]IPTDTPLK_.2	1	T
O60271	SPAG9	C-Jun-amino-terminal kinase-interacting protein 4	SPAG9_T586_M1	6.91219	-0.103826	-0.343497	0.732227	0.966634	0.0216858	0.0759571	0.939664	0.989764	0.15419	0.804128	0.423973	0.93537	1	578	1	_YNAPTSHVT[Phospho (STY)]PSVK_.2	1	T
O60271	SPAG9	C-Jun-amino-terminal kinase-interacting protein 4	SPAG9_Y1193_M1	8.07503	-0.504534	-0.770254	0.44937	0.905566	0.208069	0.424223	0.675536	0.932351	0.279601	1.20754	0.240089	0.900556	1	1178	1	_TSGVPGNRPGSVIRVY[Phospho (STY)]GDENSDK_.3;_TSGVPGNRPGSVIRVY[Phospho (STY)]GDENSDK_.4	2	Y
Q14515	SPARCL1	SPARC-like protein 1	SPARCL1_S59_M1	5.83597	0.79402	1.09815	0.280106	0.841064	0.607036	1.02081	0.314786	0.786345	-0.26991	-0.926422	0.360968	0.919749	0.988	55	1	_ETAVS[Phospho (STY)]TEDDSHHK_.2;_ETAVS[Phospho (STY)]TEDDSHHK_.3	2	S
Q14515	SPARCL1	SPARC-like protein 1	SPARCL1_T291_M1	4.85936	-0.162929	-0.758248	0.45065	0.906091	0.330277	1.76446	0.0816762	0.539217	-0.075169	-0.581514	0.562617	0.958295	0.97	287	1	_HIQET[Phospho (STY)]EWQSQEGK_.2	1	T
Q14515	SPARCL1	SPARC-like protein 1	SPARCL1_T56_M1	6.29397	-0.523756	-0.836268	0.408383	0.893908	-0.30698	-0.529563	0.599585	0.907139	-0.358877	-1.38273	0.175054	0.869721	0.932	55	1	_ET[Phospho (STY)]AVSTEDDSHHKAEK_.3;_ET[Phospho (STY)]AVSTEDDSHHK_.2;_ET[Phospho (STY)]AVSTEDDSHHK_.3	3	T
Q9UBP0	SPAST	Spastin	SPAST_S268_M1	7.2937	-0.159465	-0.480616	0.632087	0.950819	-0.189309	-0.658952	0.511798	0.874581	-0.172259	-0.85025	0.397695	0.929208	0.993	266	1	_APS[Phospho (STY)]YSGLSMVSGVK_.2	1	S
Q9UBP0	SPAST	Spastin	SPAST_S302_M1	7.50242	0.7432	1.29606	0.205201	0.790475	0.849945	1.62793	0.114384	0.608015	0.179344	0.424787	0.674135	0.972033	0.994	298	1	_TNKPS[Phospho (STY)]TPTTATR_.2	1	S
Q9UBP0	SPAST	Spastin	SPAST_T303_M1	8.41245	-0.563717	-1.43332	0.156099	0.744004	0.00732517	0.0208621	0.983413	0.997622	-0.0272642	-0.11447	0.909184	0.991368	0.998	298	1	_TNKPST[Phospho (STY)]PTTATR_.2	1	T
Q9UBP0	SPAST	Spastin	SPAST_Y604_M1	5.50122	-0.547997	-1.04874	0.30362	0.850511	0.0291907	0.0716115	0.94344	0.990765	0.484444	2.10013	0.045223	0.725636	1	595	1	_SVSPQTLEAY[Phospho (STY)]IR_.2	1	Y
Q8NB90	SPATA5	Ribosome biogenesis protein SPATA5	SPATA5_T304_M1	6.81574	-0.329829	-1.2845	0.202874	0.788403	-0.585844	-2.36313	0.0206818	0.346157	0.0164064	0.0956315	0.924065	0.992475	1	298	1	_EGNEQLT[Phospho (STY)]EEER_.2	1	T
Q69YQ0	SPECC1L	Cytospin-A	SPECC1L_S220_M1	6.86872	0.23125	1.25183	0.215123	0.800505	0.532033	3.26431	0.0017529	0.13797	0.0364544	0.314262	0.754329	0.981726	1	211	1	_AQLGINEDHS[Phospho (STY)]EGDEK_.2;_AQLGINEDHS[Phospho (STY)]EGDEK_.3	2	S
Q69YQ0	SPECC1L	Cytospin-A	SPECC1L_S831_M1	7.89608	-0.616154	-0.840207	0.404189	0.893045	-0.185333	-0.266133	0.791066	0.95909	0.698731	1.4841	0.143113	0.837165	0.895	830;831	1	_RS[Phospho (STY)]STSSEPTPTVK_.2;_RS[Phospho (STY)]STSSEPTPTVK_.3;_S[Phospho (STY)]STSSEPTPTVK_.2	3	S
Q69YQ0	SPECC1L	Cytospin-A	SPECC1L_S832_M1	7.5781	-0.474456	-0.654078	0.516551	0.927811	-0.0528529	-0.088933	0.929549	0.987176	-0.367865	-0.865014	0.39184	0.927115	0.984	830	1	_RSS[Phospho (STY)]TSSEPTPTVK_.2	1	S
Q69YQ0	SPECC1L	Cytospin-A	SPECC1L_S887_M1	7.08218	0.177986	0.609104	0.544837	0.934525	-0.0662954	-0.255119	0.799535	0.961106	0.310832	1.88335	0.0646772	0.760837	1	886	1	_HS[Phospho (STY)]ISGPISTSKPLTALSDK_.3;_HS[Phospho (STY)]ISGPISTSK_.2	2	S
Q69YQ0	SPECC1L	Cytospin-A	SPECC1L_S889_M1	6.392	0.00118542	0.00292971	0.997683	0.999893	0.427073	1.27409	0.213133	0.718037	-0.215003	-0.95415	0.348195	0.917186	0.987	886	1	_HSIS[Phospho (STY)]GPISTSK_.2	1	S
Q69YQ0	SPECC1L	Cytospin-A	SPECC1L_S893_M1	6.7211	-0.523387	-0.804553	0.427642	0.8962	-0.354264	-0.620793	0.539597	0.886126	-0.167179	-0.561525	0.578765	0.959544	0.997	886	1	_HSISGPIS[Phospho (STY)]TSKPLTALSDK_.3;_HSISGPIS[Phospho (STY)]TSK_.2	2	S
Q69YQ0	SPECC1L	Cytospin-A	SPECC1L_T833_M1	7.19241	-0.696998	-0.501715	0.620652	0.948875	-1.21653	-0.900999	0.376957	0.82266	0.845512	1.17289	0.252884	0.904028	0.967	830;831	1	_RSST[Phospho (STY)]SSEPTPTVK_.2;_SST[Phospho (STY)]SSEPTPTVK_.2	2	T
Q5M775	SPECC1	Cytospin-B	SPECC1_S55_M1	5.84106	1.38102	1.87333	0.0732906	0.64975	1.085	1.50469	0.145493	0.648433	-0.690669	-1.37356	0.182313	0.869721	0.98	53	1	_ASS[Phospho (STY)]EDTLNKPGSTAASGVVR_.3	1	S
Q5M775	SPECC1	Cytospin-B	SPECC1_T58_M1	5.97901	-1.07128	-1.76047	0.0863909	0.668958	-0.824894	-1.55111	0.129182	0.627637	0.0457587	0.141178	0.888476	0.989865	0.994	53	1	_ASSEDT[Phospho (STY)]LNKPGSTAASGVVR_.2;_ASSEDT[Phospho (STY)]LNKPGSTAASGVVR_.3	2	T
Q15772	SPEG	Striated muscle preferentially expressed protein kinase	SPEG_S1172_M1	9.51431	0.130444	0.916399	0.361882	0.876665	0.329719	2.47343	0.0152398	0.306282	-0.116024	-1.2342	0.220311	0.889674	1	1170	1	_MPS[Phospho (STY)]IPEEPEQGELER_.2;_MPS[Phospho (STY)]IPEEPEQGELER_.3;_M[Oxidation (M)]PS[Phospho (STY)]IPEEPEQGELER_.2	3	S
Q15772	SPEG	Striated muscle preferentially expressed protein kinase	SPEG_S1598_M1	9.19403	0.127182	0.90099	0.369974	0.880978	0.464848	3.51643	0.000684539	0.0971432	0.0206984	0.222028	0.82479	0.986723	1	1596	1	_RLS[Phospho (STY)]DFYDIHQEIGR_.2;_RLS[Phospho (STY)]DFYDIHQEIGR_.3	2	S
Q15772	SPEG	Striated muscle preferentially expressed protein kinase	SPEG_S1949_M1	7.18309	1.09223	1.95078	0.0542682	0.610803	0.394175	0.769821	0.443469	0.843512	-0.122796	-0.336837	0.737042	0.979671	0.999	1948	1	_VS[Phospho (STY)]LTDIPTEDEALGTPETGAATPMDWQEQGR_.3;_VS[Phospho (STY)]LTDIPTEDEALGTPETGAATPM[Oxidation (M)]DWQEQGR_.3	2	S
Q15772	SPEG	Striated muscle preferentially expressed protein kinase	SPEG_S1981_M1	8.36483	0.583296	1.19886	0.234809	0.81491	0.572312	1.3085	0.19518	0.700793	-0.393972	-1.23153	0.222436	0.890927	1	1979	1	_APS[Phospho (STY)]QDQEAPSPEALPSPGQEPAAGASPR_.2;_APS[Phospho (STY)]QDQEAPSPEALPSPGQEPAAGASPR_.3	2	S
Q15772	SPEG	Striated muscle preferentially expressed protein kinase	SPEG_S1988_M1	7.69829	0.607438	1.10894	0.271961	0.835186	0.253488	0.514874	0.608567	0.910118	-0.0747314	-0.222592	0.824623	0.986723	1	1979	1	_APSQDQEAPS[Phospho (STY)]PEALPSPGQEPAAGASPR_.3	1	S
Q15772	SPEG	Striated muscle preferentially expressed protein kinase	SPEG_S19_M1	10.5075	0.203798	1.20631	0.230828	0.81088	0.0968782	0.612323	0.541853	0.886126	-0.191551	-1.7168	0.0894209	0.787339	1	16	1	_APPS[Phospho (STY)]PGVPPKR_.2;_APPS[Phospho (STY)]PGVPPK_.1;_APPS[Phospho (STY)]PGVPPK_.2	3	S
Q15772	SPEG	Striated muscle preferentially expressed protein kinase	SPEG_S2004_M1	6.76763	0.595918	1.01037	0.315804	0.856342	0.350322	0.625131	0.53392	0.883406	0.0253239	0.074383	0.940918	0.994868	1	1979	1	_APSQDQEAPSPEALPSPGQEPAAGAS[Phospho (STY)]PR_.3	1	S
Q15772	SPEG	Striated muscle preferentially expressed protein kinase	SPEG_S2014_M1	9.04054	0.184717	0.567544	0.572302	0.937753	0.0220287	0.071651	0.9431	0.990706	-0.412666	-1.9761	0.0523955	0.748711	0.971	2013;2012	1	_GS[Phospho (STY)]SAESALPR_.2;_RGS[Phospho (STY)]SAESALPR_.2	2	S
Q15772	SPEG	Striated muscle preferentially expressed protein kinase	SPEG_S2014_M2	6.9277	0.113714	0.319727	0.749942	0.96956	0.28283	0.852694	0.396173	0.830086	0.11533	0.520321	0.604162	0.963423	0.99	2012	2	_RGS[Phospho (STY)]S[Phospho (STY)]AESALPR_.2	1	S
Q15772	SPEG	Striated muscle preferentially expressed protein kinase	SPEG_S2015_M1	9.79216	-0.566533	-1.51946	0.132801	0.715386	0.140168	0.418834	0.67652	0.932363	-0.232871	-0.946242	0.347027	0.917186	1	2013;2012	1	_GSS[Phospho (STY)]AESALPR_.2;_RGSS[Phospho (STY)]AESALPR_.2	2	S
Q15772	SPEG	Striated muscle preferentially expressed protein kinase	SPEG_S2015_M2	6.9277	0.113714	0.319727	0.749942	0.96956	0.28283	0.852694	0.396173	0.830086	0.11533	0.520321	0.604162	0.963423	0.99	2012	2	_RGS[Phospho (STY)]S[Phospho (STY)]AESALPR_.2	1	S
Q15772	SPEG	Striated muscle preferentially expressed protein kinase	SPEG_S2018_M1	8.90231	0.960271	1.18899	0.247162	0.822557	1.06168	1.30831	0.204317	0.709599	0.0620579	0.187204	0.853222	0.989559	0.999	2013;2012	1	_GSSAES[Phospho (STY)]ALPR_.2;_RGSSAES[Phospho (STY)]ALPR_.2	2	S
Q15772	SPEG	Striated muscle preferentially expressed protein kinase	SPEG_S2037_M1	10.0463	0.467825	1.28587	0.201753	0.787005	0.464188	1.36239	0.176439	0.684568	-0.220711	-0.918574	0.360749	0.919749	1	2035	1	_AAS[Phospho (STY)]VELPQRR_.2;_AAS[Phospho (STY)]VELPQR_.2	2	S
Q15772	SPEG	Striated muscle preferentially expressed protein kinase	SPEG_S2094_M1	8.24698	0.0520257	0.355038	0.723411	0.965798	-0.0202409	-0.146877	0.883565	0.978436	-0.0812161	-0.851484	0.396814	0.928909	1	2089	1	_GPLLES[Phospho (STY)]LGGR_.2	1	S
Q15772	SPEG	Striated muscle preferentially expressed protein kinase	SPEG_S2109_M1	14.4898	-0.0750217	-0.5637	0.574346	0.938594	0.183338	1.47099	0.144747	0.648433	-0.185763	-2.11348	0.0372988	0.715265	1	2107	1	_AAS[Phospho (STY)]SEAAPHHQPPLENR_.2;_AAS[Phospho (STY)]SEAAPHHQPPLENR_.3;_AAS[Phospho (STY)]SEAAPHHQPPLENR_.4	3	S
Q15772	SPEG	Striated muscle preferentially expressed protein kinase	SPEG_S2128_M1	8.76501	-0.466487	-1.45477	0.149601	0.737091	-0.197773	-0.683099	0.496495	0.868282	-0.291099	-1.47485	0.144132	0.838696	0.92	2128	1	_S[Phospho (STY)]SSFSQGEAEPR_.2	1	S
Q15772	SPEG	Striated muscle preferentially expressed protein kinase	SPEG_S2130_M1	8.01448	-0.364798	-0.641691	0.525386	0.929162	-0.791287	-1.47951	0.148231	0.650224	-1.18106	-3.54465	0.00117026	0.306986	1	2128	1	_SSS[Phospho (STY)]FSQGEAEPR_.2	1	S
Q15772	SPEG	Striated muscle preferentially expressed protein kinase	SPEG_S2164_M1	9.6201	-0.149655	-0.366948	0.714529	0.965522	-0.110944	-0.298579	0.765958	0.952605	0.319808	1.20392	0.231814	0.896089	1	2161;2160	1	_LQES[Phospho (STY)]PSLSALSEAQPSSPARPSAPKPSTPK_.3;_LQES[Phospho (STY)]PSLSALSEAQPSSPARPSAPKPSTPK_.4;_LQES[Phospho (STY)]PSLSALSEAQPSSPARPSAPK_.2;_LQES[Phospho (STY)]PSLSALSEAQPSSPAR_.2;_RLQES[Phospho (STY)]PSLSALSEAQPSSPARPSAPK_.3;_RLQES[Phospho (STY)]PSLSALSEAQPSSPARPSAPK_.4;_RLQES[Phospho (STY)]PSLSALSEAQPSSPAR_.2;_RLQES[Phospho (STY)]PSLSALSEAQPSSPAR_.3	8	S
Q15772	SPEG	Striated muscle preferentially expressed protein kinase	SPEG_S2166_M1	12.0992	-0.532744	-2.30602	0.0234087	0.488212	0.100462	0.464343	0.643524	0.921603	-0.208517	-1.36303	0.176277	0.869721	1	2161;2160	1	_LQESPS[Phospho (STY)]LSALSEAQPSSPARPSAPKPSTPK_.3;_LQESPS[Phospho (STY)]LSALSEAQPSSPARPSAPKPSTPK_.4;_LQESPS[Phospho (STY)]LSALSEAQPSSPARPSAPK_.2;_LQESPS[Phospho (STY)]LSALSEAQPSSPARPSAPK_.3;_LQESPS[Phospho (STY)]LSALSEAQPSSPAR_.2;_RLQESPS[Phospho (STY)]LSALSEAQPSSPARPSAPK_.3;_RLQESPS[Phospho (STY)]LSALSEAQPSSPAR_.3	7	S
Q15772	SPEG	Striated muscle preferentially expressed protein kinase	SPEG_S2166_M2	7.67615	2.0505	1.91163	0.0666218	0.634011	2.4508	2.40716	0.0232049	0.357725	0.403529	1.01938	0.317094	0.914863	0.993	2161	2	_LQESPS[Phospho (STY)]LSALSEAQPSSPARPS[Phospho (STY)]APK_.3;_LQESPS[Phospho (STY)]LSALSEAQPS[Phospho (STY)]SPARPSAPK_.3;_LQESPS[Phospho (STY)]LSALS[Phospho (STY)]EAQPSSPARPSAPK_.3;_LQESPS[Phospho (STY)]LSALS[Phospho (STY)]EAQPSSPAR_.2;_LQESPS[Phospho (STY)]LS[Phospho (STY)]ALSEAQPSSPARPSAPK_.3;_LQESPS[Phospho (STY)]LS[Phospho (STY)]ALSEAQPSSPAR_.2;_LQES[Phospho (STY)]PS[Phospho (STY)]LSALSEAQPSSPAR_.2	7	S
Q15772	SPEG	Striated muscle preferentially expressed protein kinase	SPEG_S2168_M1	10.8461	0.50728	0.764291	0.447094	0.905077	-0.0910491	-0.165652	0.868877	0.975579	-0.54209	-1.41831	0.160246	0.856686	0.997	2161;2160	1	_LQESPSLS[Phospho (STY)]ALSEAQPSSPARPSAPKPSTPK_.3;_LQESPSLS[Phospho (STY)]ALSEAQPSSPARPSAPKPSTPK_.4;_LQESPSLS[Phospho (STY)]ALSEAQPSSPARPSAPK_.2;_LQESPSLS[Phospho (STY)]ALSEAQPSSPARPSAPK_.3;_LQESPSLS[Phospho (STY)]ALSEAQPSSPAR_.2;_RLQESPSLS[Phospho (STY)]ALSEAQPSSPARPSAPK_.3;_RLQESPSLS[Phospho (STY)]ALSEAQPSSPAR_.3	7	S
Q15772	SPEG	Striated muscle preferentially expressed protein kinase	SPEG_S2168_M2	8.27748	-0.853269	-1.42855	0.160049	0.74667	-0.321895	-0.606553	0.547201	0.887564	0.214259	0.663711	0.510267	0.949034	0.996	2161	2	_LQESPSLS[Phospho (STY)]ALSEAQPSSPARPS[Phospho (STY)]APK_.3;_LQESPSLS[Phospho (STY)]ALSEAQPS[Phospho (STY)]SPARPSAPK_.3;_LQESPSLS[Phospho (STY)]ALS[Phospho (STY)]EAQPSSPARPSAPK_.3;_LQESPSLS[Phospho (STY)]ALS[Phospho (STY)]EAQPSSPAR_.2;_LQESPS[Phospho (STY)]LS[Phospho (STY)]ALSEAQPSSPARPSAPK_.3;_LQESPS[Phospho (STY)]LS[Phospho (STY)]ALSEAQPSSPAR_.2	6	S
Q15772	SPEG	Striated muscle preferentially expressed protein kinase	SPEG_S2171_M1	10.3062	1.14998	2.37241	0.0200456	0.466263	0.603112	1.38359	0.170288	0.677064	-0.342318	-1.11988	0.266076	0.907003	1	2161;2160	1	_LQESPSLSALS[Phospho (STY)]EAQPSSPARPSAPKPSTPK_.3;_LQESPSLSALS[Phospho (STY)]EAQPSSPARPSAPKPSTPK_.4;_LQESPSLSALS[Phospho (STY)]EAQPSSPARPSAPK_.2;_LQESPSLSALS[Phospho (STY)]EAQPSSPARPSAPK_.3;_RLQESPSLSALS[Phospho (STY)]EAQPSSPARPSAPK_.3;_RLQESPSLSALS[Phospho (STY)]EAQPSSPARPSAPK_.4;_RLQESPSLSALS[Phospho (STY)]EAQPSSPAR_.3	7	S
Q15772	SPEG	Striated muscle preferentially expressed protein kinase	SPEG_S2171_M2	9.31394	0.0895457	0.211386	0.833131	0.981662	0.563639	1.52976	0.130074	0.627701	-0.471048	-1.78262	0.0784941	0.779066	1	2161	2	_LQESPSLSALS[Phospho (STY)]EAQPSSPARPS[Phospho (STY)]APKPSTPK_.4;_LQESPSLSALS[Phospho (STY)]EAQPSSPARPS[Phospho (STY)]APK_.3;_LQESPSLSALS[Phospho (STY)]EAQPSS[Phospho (STY)]PARPSAPKPSTPK_.4;_LQESPSLSALS[Phospho (STY)]EAQPSS[Phospho (STY)]PARPSAPK_.3;_LQESPSLSALS[Phospho (STY)]EAQPS[Phospho (STY)]SPARPSAPKPSTPK_.4;_LQESPSLSALS[Phospho (STY)]EAQPS[Phospho (STY)]SPARPSAPK_.3;_LQESPSLS[Phospho (STY)]ALS[Phospho (STY)]EAQPSSPARPSAPK_.3;_LQESPSLS[Phospho (STY)]ALS[Phospho (STY)]EAQPSSPAR_.2;_LQESPS[Phospho (STY)]LSALS[Phospho (STY)]EAQPSSPARPSAPK_.3;_LQESPS[Phospho (STY)]LSALS[Phospho (STY)]EAQPSSPAR_.2;_LQES[Phospho (STY)]PSLSALS[Phospho (STY)]EAQPSSPAR_.2	11	S
Q15772	SPEG	Striated muscle preferentially expressed protein kinase	SPEG_S2176_M1	8.95013	-0.48177	-0.369372	0.713803	0.965522	-0.228572	-0.222948	0.824712	0.966758	-1.27476	-2.00027	0.0523051	0.748711	0.999	2161;2160	1	_LQESPSLSALSEAQPS[Phospho (STY)]SPARPSAPKPSTPK_.3;_LQESPSLSALSEAQPS[Phospho (STY)]SPARPSAPKPSTPK_.4;_LQESPSLSALSEAQPS[Phospho (STY)]SPARPSAPK_.2;_LQESPSLSALSEAQPS[Phospho (STY)]SPARPSAPK_.3;_RLQESPSLSALSEAQPS[Phospho (STY)]SPARPSAPK_.3	5	S
Q15772	SPEG	Striated muscle preferentially expressed protein kinase	SPEG_S2176_M2	9.08442	0.999067	1.39331	0.167818	0.757322	0.510488	0.774187	0.441358	0.842751	0.268688	0.596307	0.552843	0.957241	1	2161;2160	2	_LQESPSLSALSEAQPS[Phospho (STY)]SPARPS[Phospho (STY)]APK_.3;_LQESPSLSALSEAQPS[Phospho (STY)]S[Phospho (STY)]PARPSAPK_.3;_LQESPSLSALSEAQPS[Phospho (STY)]S[Phospho (STY)]PAR_.2;_LQESPSLSALS[Phospho (STY)]EAQPS[Phospho (STY)]SPARPSAPKPSTPK_.4;_LQESPSLSALS[Phospho (STY)]EAQPS[Phospho (STY)]SPARPSAPK_.3;_LQESPSLS[Phospho (STY)]ALSEAQPS[Phospho (STY)]SPARPSAPK_.3;_LQESPS[Phospho (STY)]LSALSEAQPS[Phospho (STY)]SPARPSAPK_.3;_RLQESPSLSALSEAQPS[Phospho (STY)]S[Phospho (STY)]PARPSAPK_.3	8	S
Q15772	SPEG	Striated muscle preferentially expressed protein kinase	SPEG_S2177_M2	7.63255	-0.994266	-1.43217	0.159174	0.746437	-1.01679	-1.51816	0.136138	0.634883	-0.155146	-0.429397	0.669733	0.971501	0.998	2161;2160	2	_LQESPSLSALSEAQPSS[Phospho (STY)]PARPS[Phospho (STY)]APK_.3;_LQESPSLSALSEAQPS[Phospho (STY)]S[Phospho (STY)]PARPSAPK_.3;_LQESPSLSALSEAQPS[Phospho (STY)]S[Phospho (STY)]PAR_.2;_LQESPSLSALS[Phospho (STY)]EAQPSS[Phospho (STY)]PARPSAPKPSTPK_.4;_LQESPSLSALS[Phospho (STY)]EAQPSS[Phospho (STY)]PARPSAPK_.3;_RLQESPSLSALSEAQPS[Phospho (STY)]S[Phospho (STY)]PARPSAPK_.3	6	S
Q15772	SPEG	Striated muscle preferentially expressed protein kinase	SPEG_S2182_M1	8.94824	-0.27437	-0.472047	0.640007	0.952927	0.0821105	0.150818	0.881039	0.978097	-0.496286	-1.41484	0.166503	0.862912	0.974	2161;2181;2160	1	_LQESPSLSALSEAQPSSPARPS[Phospho (STY)]APKPSTPK_.4;_LQESPSLSALSEAQPSSPARPS[Phospho (STY)]APK_.2;_PS[Phospho (STY)]APKPSTPK_.2;_RLQESPSLSALSEAQPSSPARPS[Phospho (STY)]APK_.3	4	S
Q15772	SPEG	Striated muscle preferentially expressed protein kinase	SPEG_S2182_M2	8.77173	-0.671597	-1.08001	0.283903	0.841064	-0.84112	-1.46983	0.146159	0.648433	-0.25683	-0.770915	0.443392	0.939198	1	2161	2	_LQESPSLSALSEAQPSSPARPS[Phospho (STY)]APKPST[Phospho (STY)]PK_.4;_LQESPSLSALSEAQPSSPARPS[Phospho (STY)]APKPS[Phospho (STY)]TPK_.4;_LQESPSLSALSEAQPSS[Phospho (STY)]PARPS[Phospho (STY)]APK_.3;_LQESPSLSALSEAQPS[Phospho (STY)]SPARPS[Phospho (STY)]APK_.3;_LQESPSLSALS[Phospho (STY)]EAQPSSPARPS[Phospho (STY)]APKPSTPK_.4;_LQESPSLSALS[Phospho (STY)]EAQPSSPARPS[Phospho (STY)]APK_.3;_LQESPSLS[Phospho (STY)]ALSEAQPSSPARPS[Phospho (STY)]APK_.3;_LQESPS[Phospho (STY)]LSALSEAQPSSPARPS[Phospho (STY)]APK_.3	8	S
Q15772	SPEG	Striated muscle preferentially expressed protein kinase	SPEG_S2187_M1	8.59963	-2.17797	-4.66002	2.54556e-05	0.02179	-0.415771	-1.01081	0.317185	0.787098	0.41746	1.34447	0.185126	0.869721	1	2161;2181	1	_LQESPSLSALSEAQPSSPARPSAPKPS[Phospho (STY)]TPK_.3;_LQESPSLSALSEAQPSSPARPSAPKPS[Phospho (STY)]TPK_.4;_PSAPKPS[Phospho (STY)]TPK_.2	3	S
Q15772	SPEG	Striated muscle preferentially expressed protein kinase	SPEG_S2187_M2	6.81806	0.574566	0.954403	0.347788	0.870262	0.973138	1.87721	0.0706078	0.512775	0.121047	0.355251	0.724979	0.978733	1	2161	2	_LQESPSLSALSEAQPSSPARPSAPKPS[Phospho (STY)]T[Phospho (STY)]PK_.4;_LQESPSLSALSEAQPSSPARPS[Phospho (STY)]APKPS[Phospho (STY)]TPK_.4	2	S
Q15772	SPEG	Striated muscle preferentially expressed protein kinase	SPEG_S2284_M1	9.37696	0.515943	1.49385	0.138965	0.721165	0.316683	0.958182	0.340723	0.799634	-0.530001	-2.38532	0.0193162	0.656916	1	2282	1	_VAS[Phospho (STY)]PPPGAPEKR_.2;_VAS[Phospho (STY)]PPPGAPEKR_.3;_VAS[Phospho (STY)]PPPGAPEK_.2	3	S
Q15772	SPEG	Striated muscle preferentially expressed protein kinase	SPEG_S2318_M1	7.56786	0.218768	0.506979	0.614163	0.947924	0.336462	0.928813	0.356978	0.809555	0.0677775	0.268125	0.78959	0.983593	0.958	2307;2316;2309	1	_ARVPTVPPRPGS[Phospho (STY)]SLSSSIENLESEAVFEAK_.4;_PGS[Phospho (STY)]SLSSSIENLESEAVFEAK_.2;_PGS[Phospho (STY)]SLSSSIENLESEAVFEAK_.3;_VPTVPPRPGS[Phospho (STY)]SLSSSIENLESEAVFEAK_.3	4	S
Q15772	SPEG	Striated muscle preferentially expressed protein kinase	SPEG_S2318_M2	8.77587	0.485249	1.32264	0.18931	0.778045	0.213124	0.620299	0.53663	0.884434	-0.253339	-1.0383	0.301912	0.911436	1	2307;2309	2	_ARVPTVPPRPGS[Phospho (STY)]SLSSS[Phospho (STY)]IENLESEAVFEAK_.4;_ARVPTVPPRPGS[Phospho (STY)]SLS[Phospho (STY)]SSIENLESEAVFEAK_.4;_ARVPTVPPRPGS[Phospho (STY)]S[Phospho (STY)]LSSSIENLESEAVFEAK_.4;_ARVPT[Phospho (STY)]VPPRPGS[Phospho (STY)]SLSSSIENLESEAVFEAK_.4;_VPTVPPRPGS[Phospho (STY)]SLSSSIENLES[Phospho (STY)]EAVFEAK_.3;_VPTVPPRPGS[Phospho (STY)]SLSSS[Phospho (STY)]IENLESEAVFEAK_.3;_VPTVPPRPGS[Phospho (STY)]SLSS[Phospho (STY)]SIENLESEAVFEAK_.3;_VPTVPPRPGS[Phospho (STY)]SLS[Phospho (STY)]SSIENLESEAVFEAK_.3;_VPTVPPRPGS[Phospho (STY)]S[Phospho (STY)]LSSSIENLESEAVFEAK_.3;_VPT[Phospho (STY)]VPPRPGS[Phospho (STY)]SLSSSIENLESEAVFEAK_.3	10	S
Q15772	SPEG	Striated muscle preferentially expressed protein kinase	SPEG_S2319_M1	7.84375	-0.188162	-0.426379	0.671141	0.957336	0.00394107	0.0105838	0.991586	0.998658	-0.031294	-0.112727	0.91057	0.991569	0.994	2307;2316;2309	1	_ARVPTVPPRPGSS[Phospho (STY)]LSSSIENLESEAVFEAK_.4;_PGSS[Phospho (STY)]LSSSIENLESEAVFEAK_.2;_VPTVPPRPGSS[Phospho (STY)]LSSSIENLESEAVFEAK_.3	3	S
Q15772	SPEG	Striated muscle preferentially expressed protein kinase	SPEG_S2319_M2	8.61558	0.410849	1.081	0.282558	0.841064	0.245873	0.690791	0.491457	0.86559	-0.209029	-0.832769	0.407157	0.931889	1	2307;2309	2	_ARVPTVPPRPGSS[Phospho (STY)]LSSS[Phospho (STY)]IENLESEAVFEAK_.4;_ARVPTVPPRPGSS[Phospho (STY)]LS[Phospho (STY)]SSIENLESEAVFEAK_.4;_ARVPTVPPRPGS[Phospho (STY)]S[Phospho (STY)]LSSSIENLESEAVFEAK_.4;_ARVPT[Phospho (STY)]VPPRPGSS[Phospho (STY)]LSSSIENLESEAVFEAK_.4;_VPTVPPRPGSS[Phospho (STY)]LSSSIENLES[Phospho (STY)]EAVFEAK_.3;_VPTVPPRPGSS[Phospho (STY)]LSSS[Phospho (STY)]IENLESEAVFEAK_.3;_VPTVPPRPGSS[Phospho (STY)]LSS[Phospho (STY)]SIENLESEAVFEAK_.3;_VPTVPPRPGSS[Phospho (STY)]LS[Phospho (STY)]SSIENLESEAVFEAK_.3;_VPTVPPRPGS[Phospho (STY)]S[Phospho (STY)]LSSSIENLESEAVFEAK_.3;_VPT[Phospho (STY)]VPPRPGSS[Phospho (STY)]LSSSIENLESEAVFEAK_.3	10	S
Q15772	SPEG	Striated muscle preferentially expressed protein kinase	SPEG_S2321_M1	8.0408	-0.195547	-0.623029	0.535293	0.933519	0.120358	0.423022	0.673577	0.931626	0.253891	1.23989	0.21916	0.888067	0.869	2307;2316;2309	1	_ARVPTVPPRPGSSLS[Phospho (STY)]SSIENLESEAVFEAK_.4;_PGSSLS[Phospho (STY)]SSIENLESEAVFEAK_.2;_PGSSLS[Phospho (STY)]SSIENLESEAVFEAK_.3;_VPTVPPRPGSSLS[Phospho (STY)]SSIENLESEAVFEAK_.3;_VPTVPPRPGSSLS[Phospho (STY)]SSIENLESEAVFEAK_.4	5	S
Q15772	SPEG	Striated muscle preferentially expressed protein kinase	SPEG_S2321_M2	9.65008	0.135774	0.286717	0.774989	0.973019	0.129039	0.290973	0.771742	0.954348	-0.192065	-0.6125	0.541753	0.955448	0.994	2307;2309	2	_ARVPTVPPRPGSSLS[Phospho (STY)]SS[Phospho (STY)]IENLESEAVFEAK_.4;_ARVPTVPPRPGSSLS[Phospho (STY)]S[Phospho (STY)]SIENLESEAVFEAK_.4;_ARVPTVPPRPGSS[Phospho (STY)]LS[Phospho (STY)]SSIENLESEAVFEAK_.4;_ARVPTVPPRPGS[Phospho (STY)]SLS[Phospho (STY)]SSIENLESEAVFEAK_.4;_ARVPT[Phospho (STY)]VPPRPGSSLS[Phospho (STY)]SSIENLESEAVFEAK_.4;_VPTVPPRPGSSLS[Phospho (STY)]SSIENLES[Phospho (STY)]EAVFEAK_.3;_VPTVPPRPGSSLS[Phospho (STY)]SS[Phospho (STY)]IENLESEAVFEAK_.3;_VPTVPPRPGSSLS[Phospho (STY)]S[Phospho (STY)]SIENLESEAVFEAK_.3;_VPTVPPRPGSS[Phospho (STY)]LS[Phospho (STY)]SSIENLESEAVFEAK_.3;_VPTVPPRPGS[Phospho (STY)]SLS[Phospho (STY)]SSIENLESEAVFEAK_.3;_VPT[Phospho (STY)]VPPRPGSSLS[Phospho (STY)]SSIENLESEAVFEAK_.3	11	S
Q15772	SPEG	Striated muscle preferentially expressed protein kinase	SPEG_S2322_M1	8.18287	0.241894	0.42672	0.671017	0.957336	0.0446842	0.082392	0.934592	0.987907	0.297697	1.08912	0.280188	0.910588	0.947	2307;2316;2309	1	_ARVPTVPPRPGSSLSS[Phospho (STY)]SIENLESEAVFEAK_.4;_PGSSLSS[Phospho (STY)]SIENLESEAVFEAK_.2;_PGSSLSS[Phospho (STY)]SIENLESEAVFEAK_.3;_VPTVPPRPGSSLSS[Phospho (STY)]SIENLESEAVFEAK_.3	4	S
Q15772	SPEG	Striated muscle preferentially expressed protein kinase	SPEG_S2322_M2	7.93651	0.289477	0.59077	0.556225	0.936742	0.257424	0.570436	0.569871	0.895389	-0.349876	-1.12143	0.265229	0.907003	0.98	2307;2309	2	_ARVPTVPPRPGSSLS[Phospho (STY)]S[Phospho (STY)]SIENLESEAVFEAK_.4;_VPTVPPRPGSSLSS[Phospho (STY)]SIENLES[Phospho (STY)]EAVFEAK_.3;_VPTVPPRPGSSLSS[Phospho (STY)]S[Phospho (STY)]IENLESEAVFEAK_.3;_VPTVPPRPGSSLS[Phospho (STY)]S[Phospho (STY)]SIENLESEAVFEAK_.3;_VPTVPPRPGSS[Phospho (STY)]LSS[Phospho (STY)]SIENLESEAVFEAK_.3;_VPTVPPRPGS[Phospho (STY)]SLSS[Phospho (STY)]SIENLESEAVFEAK_.3;_VPT[Phospho (STY)]VPPRPGSSLSS[Phospho (STY)]SIENLESEAVFEAK_.3	7	S
Q15772	SPEG	Striated muscle preferentially expressed protein kinase	SPEG_S2323_M1	7.99721	0.294249	0.836311	0.405571	0.893045	0.225869	0.687781	0.493659	0.866625	-0.404204	-1.79617	0.0763939	0.779066	0.997	2307;2316;2309	1	_ARVPTVPPRPGSSLSSS[Phospho (STY)]IENLESEAVFEAK_.4;_PGSSLSSS[Phospho (STY)]IENLESEAVFEAK_.2;_VPTVPPRPGSSLSSS[Phospho (STY)]IENLESEAVFEAK_.3	3	S
Q15772	SPEG	Striated muscle preferentially expressed protein kinase	SPEG_S2323_M2	8.38511	1.29525	2.96557	0.00392169	0.290532	1.04206	2.5121	0.013893	0.296489	-0.107456	-0.385184	0.701064	0.974285	0.999	2307;2309	2	_ARVPTVPPRPGSSLS[Phospho (STY)]SS[Phospho (STY)]IENLESEAVFEAK_.4;_ARVPTVPPRPGSS[Phospho (STY)]LSSS[Phospho (STY)]IENLESEAVFEAK_.4;_ARVPTVPPRPGS[Phospho (STY)]SLSSS[Phospho (STY)]IENLESEAVFEAK_.4;_VPTVPPRPGSSLSSS[Phospho (STY)]IENLES[Phospho (STY)]EAVFEAK_.3;_VPTVPPRPGSSLSS[Phospho (STY)]S[Phospho (STY)]IENLESEAVFEAK_.3;_VPTVPPRPGSSLS[Phospho (STY)]SS[Phospho (STY)]IENLESEAVFEAK_.3;_VPTVPPRPGSS[Phospho (STY)]LSSS[Phospho (STY)]IENLESEAVFEAK_.3;_VPTVPPRPGS[Phospho (STY)]SLSSS[Phospho (STY)]IENLESEAVFEAK_.3;_VPT[Phospho (STY)]VPPRPGSSLSSS[Phospho (STY)]IENLESEAVFEAK_.3	9	S
Q15772	SPEG	Striated muscle preferentially expressed protein kinase	SPEG_S2329_M2	7.28611	0.972178	1.07275	0.288647	0.842089	0.69653	0.802256	0.426285	0.840339	-0.397114	-0.825141	0.413297	0.933359	1	2309	2	_VPTVPPRPGSSLSSS[Phospho (STY)]IENLES[Phospho (STY)]EAVFEAK_.3;_VPTVPPRPGSSLSS[Phospho (STY)]SIENLES[Phospho (STY)]EAVFEAK_.3;_VPTVPPRPGSSLS[Phospho (STY)]SSIENLES[Phospho (STY)]EAVFEAK_.3;_VPTVPPRPGSS[Phospho (STY)]LSSSIENLES[Phospho (STY)]EAVFEAK_.3;_VPTVPPRPGS[Phospho (STY)]SLSSSIENLES[Phospho (STY)]EAVFEAK_.3;_VPT[Phospho (STY)]VPPRPGSSLSSSIENLES[Phospho (STY)]EAVFEAK_.3	6	S
Q15772	SPEG	Striated muscle preferentially expressed protein kinase	SPEG_S2343_M1	7.67273	0.304797	0.72121	0.474602	0.914198	-0.0490953	-0.123123	0.902571	0.981558	-0.173148	-0.655879	0.515323	0.951978	1	2342;2340	1	_ES[Phospho (STY)]PLSLGLR_.2;_SRES[Phospho (STY)]PLSLGLR_.2	2	S
Q15772	SPEG	Striated muscle preferentially expressed protein kinase	SPEG_S2346_M1	7.14639	1.59577	1.79538	0.0815053	0.664205	1.78722	2.36002	0.0241671	0.361851	0.483347	1.0631	0.295247	0.911436	0.998	2340	1	_SRESPLS[Phospho (STY)]LGLR_.2	1	S
Q15772	SPEG	Striated muscle preferentially expressed protein kinase	SPEG_S2355_M1	5.9181	-0.616814	-0.403689	0.688974	0.962493	-0.842522	-1.00543	0.321809	0.790599	-0.701523	-1.42921	0.162088	0.860377	0.963	2355	1	_S[Phospho (STY)]RSEERGPFR_.3	1	S
Q15772	SPEG	Striated muscle preferentially expressed protein kinase	SPEG_S2357_M1	6.74371	-0.0477581	-0.0782315	0.938323	0.994495	0.396872	0.402676	0.690917	0.934919	0.0255392	0.0371693	0.970672	0.997347	1	2355;2357	1	_SRS[Phospho (STY)]EERGPFR_.3;_S[Phospho (STY)]EERGPFR_.2	2	S
Q15772	SPEG	Striated muscle preferentially expressed protein kinase	SPEG_S2376_M1	6.47162	-0.638513	-1.54759	0.12611	0.711431	-0.147761	-0.407697	0.684707	0.933494	-0.967662	-4.00378	0.000149929	0.128248	1	2365	1	_GAEEEDGIYRPS[Phospho (STY)]PAGTPLELVR_.3	1	S
Q15772	SPEG	Striated muscle preferentially expressed protein kinase	SPEG_S2393_M1	12.3965	0.208109	1.52721	0.130219	0.715386	0.358825	2.80047	0.00624601	0.208814	-0.0936715	-1.03362	0.304086	0.912482	1	2391	1	_SRS[Phospho (STY)]VQDLR_.2	1	S
Q15772	SPEG	Striated muscle preferentially expressed protein kinase	SPEG_S2410_M1	9.81119	0.130234	0.751865	0.454095	0.906262	0.33712	2.07824	0.0405371	0.42352	-0.107288	-0.93538	0.352097	0.917186	1	2409;2408	1	_LS[Phospho (STY)]LSLSQR_.2;_RLS[Phospho (STY)]LSLSQR_.2	2	S
Q15772	SPEG	Striated muscle preferentially expressed protein kinase	SPEG_S2410_M2	8.41681	0.257763	0.905717	0.368028	0.879073	0.0077587	0.0283206	0.977483	0.997404	0.082951	0.478289	0.633856	0.9669	0.999	2409;2408	2	_LS[Phospho (STY)]LS[Phospho (STY)]LSQR_.2;_RLS[Phospho (STY)]LSLS[Phospho (STY)]QR_.2;_RLS[Phospho (STY)]LS[Phospho (STY)]LSQR_.2	3	S
Q15772	SPEG	Striated muscle preferentially expressed protein kinase	SPEG_S2412_M2	7.36319	0.324895	1.14884	0.254377	0.825332	0.0374403	0.136954	0.891444	0.979385	0.0565959	0.327467	0.744253	0.980539	0.999	2409;2408	2	_LS[Phospho (STY)]LS[Phospho (STY)]LSQR_.2;_RLS[Phospho (STY)]LS[Phospho (STY)]LSQR_.2	2	S
Q15772	SPEG	Striated muscle preferentially expressed protein kinase	SPEG_S2444_M2	9.29098	-0.147315	-0.578277	0.564539	0.937046	-0.0570032	-0.2446	0.807329	0.963179	-0.204044	-1.2684	0.207965	0.881092	1	2433	2	_GGDGESSEGGSS[Phospho (STY)]ARGS[Phospho (STY)]PVLAMR_.3;_GGDGESSEGGSS[Phospho (STY)]ARGS[Phospho (STY)]PVLAM[Oxidation (M)]R_.3;_GGDGESSEGGS[Phospho (STY)]S[Phospho (STY)]ARGSPVLAMR_.3;_GGDGESSEGGS[Phospho (STY)]S[Phospho (STY)]ARGSPVLAM[Oxidation (M)]R_.3	4	S
Q15772	SPEG	Striated muscle preferentially expressed protein kinase	SPEG_S2448_M2	8.66452	0.0863494	0.343078	0.732368	0.966664	0.0861995	0.372791	0.710211	0.939878	-0.14055	-0.881846	0.380292	0.921991	1	2433	2	_GGDGESSEGGSS[Phospho (STY)]ARGS[Phospho (STY)]PVLAMR_.3;_GGDGESSEGGSS[Phospho (STY)]ARGS[Phospho (STY)]PVLAM[Oxidation (M)]R_.3;_GGDGESSEGGS[Phospho (STY)]SARGS[Phospho (STY)]PVLAMR_.3	3	S
Q15772	SPEG	Striated muscle preferentially expressed protein kinase	SPEG_S2458_M1	10.8217	-0.0358316	-0.358286	0.72096	0.965522	0.0522985	0.558403	0.577942	0.898362	-0.146247	-2.21426	0.029311	0.70447	1	2457;2456;2455	1	_LS[Phospho (STY)]FTLER_.2;_RLS[Phospho (STY)]FTLER_.2;_RRLS[Phospho (STY)]FTLER_.2;_RRLS[Phospho (STY)]FTLER_.3	4	S
Q15772	SPEG	Striated muscle preferentially expressed protein kinase	SPEG_S2496_M1	9.62016	0.314904	2.00459	0.0481187	0.59088	0.378163	2.63228	0.0100353	0.26384	-0.0899474	-0.877241	0.382774	0.922779	1	2494;2493	1	_ATS[Phospho (STY)]EGESLRR_.2;_RATS[Phospho (STY)]EGESLRR_.3;_RATS[Phospho (STY)]EGESLR_.2	3	S
Q15772	SPEG	Striated muscle preferentially expressed protein kinase	SPEG_S2496_M2	9.91808	-0.242279	-1.11266	0.26882	0.83389	0.170514	0.832814	0.407156	0.834205	-0.0689094	-0.475851	0.635334	0.967418	1	2494;2493	2	_ATS[Phospho (STY)]EGES[Phospho (STY)]LRR_.2;_AT[Phospho (STY)]S[Phospho (STY)]EGESLRR_.2;_RATS[Phospho (STY)]EGES[Phospho (STY)]LRR_.2;_RATS[Phospho (STY)]EGES[Phospho (STY)]LRR_.3;_RAT[Phospho (STY)]S[Phospho (STY)]EGESLRR_.2;_RAT[Phospho (STY)]S[Phospho (STY)]EGESLRR_.3	6	S
Q15772	SPEG	Striated muscle preferentially expressed protein kinase	SPEG_S2500_M1	7.39004	-0.0254333	-0.128913	0.897754	0.990046	0.0954386	0.527206	0.599529	0.907139	-0.0902296	-0.712619	0.478183	0.944843	1	2494;2493	1	_ATSEGES[Phospho (STY)]LRR_.2;_RATSEGES[Phospho (STY)]LRR_.3;_RATSEGES[Phospho (STY)]LR_.2	3	S
Q15772	SPEG	Striated muscle preferentially expressed protein kinase	SPEG_S2500_M2	9.71352	0.607883	1.96198	0.0530787	0.607121	0.844247	2.86814	0.00522066	0.197159	0.13085	0.652608	0.515793	0.952236	1	2494;2493	2	_ATS[Phospho (STY)]EGES[Phospho (STY)]LRR_.2;_AT[Phospho (STY)]SEGES[Phospho (STY)]LRR_.2;_RATS[Phospho (STY)]EGES[Phospho (STY)]LRR_.2;_RATS[Phospho (STY)]EGES[Phospho (STY)]LRR_.3;_RAT[Phospho (STY)]SEGES[Phospho (STY)]LRR_.2;_RAT[Phospho (STY)]SEGES[Phospho (STY)]LRR_.3	6	S
Q15772	SPEG	Striated muscle preferentially expressed protein kinase	SPEG_S2559_M1	6.51838	1.3872	3.63276	0.000681717	0.156073	0.774854	2.05606	0.0452447	0.437973	-0.540552	-2.2757	0.0273739	0.690457	0.998	2557	1	_GLS[Phospho (STY)]PPNLSASVQEELGHQYVR_.2;_GLS[Phospho (STY)]PPNLSASVQEELGHQYVR_.3	2	S
Q15772	SPEG	Striated muscle preferentially expressed protein kinase	SPEG_S2564_M1	9.37054	0.866083	0.910076	0.370858	0.880978	-0.0738134	-0.0935131	0.926188	0.986126	-0.330087	-0.609447	0.547337	0.957241	0.997	2557	1	_GLSPPNLS[Phospho (STY)]ASVQEELGHQYVR_.2;_GLSPPNLS[Phospho (STY)]ASVQEELGHQYVR_.3	2	S
Q15772	SPEG	Striated muscle preferentially expressed protein kinase	SPEG_S2566_M1	11.057	0.0809562	0.327234	0.744269	0.96898	0.527704	2.32331	0.0224703	0.353923	-0.094657	-0.601946	0.548759	0.957241	1	2557	1	_GLSPPNLSAS[Phospho (STY)]VQEELGHQYVR_.2;_GLSPPNLSAS[Phospho (STY)]VQEELGHQYVR_.3	2	S
Q15772	SPEG	Striated muscle preferentially expressed protein kinase	SPEG_S2578_M1	8.37877	0.490265	1.41189	0.161511	0.747607	-0.0854785	-0.27854	0.781252	0.956602	-0.184552	-0.838991	0.40375	0.930808	0.989	2578	1	_S[Phospho (STY)]ESDFPPVFHIK_.2;_S[Phospho (STY)]ESDFPPVFHIK_.3	2	S
Q15772	SPEG	Striated muscle preferentially expressed protein kinase	SPEG_S2580_M1	8.31574	0.335353	0.498251	0.621832	0.948948	-0.70444	-1.02952	0.311219	0.785571	-1.19465	-2.89352	0.00692222	0.544088	1	2578	1	_SES[Phospho (STY)]DFPPVFHIK_.2;_SES[Phospho (STY)]DFPPVFHIK_.3	2	S
Q15772	SPEG	Striated muscle preferentially expressed protein kinase	SPEG_S2799_M1	7.04978	-0.348034	-0.807152	0.422036	0.894816	0.0594324	0.144121	0.885777	0.978617	0.0211035	0.0700014	0.944372	0.995047	0.961	2794	1	_ARPPDS[Phospho (STY)]PTSLAPPLAPAAPTPPSVTVSPSSPPTPPSQALSSLK_.3;_ARPPDS[Phospho (STY)]PTSLAPPLAPAAPTPPSVTVSPSSPPTPPSQALSSLK_.4;_ARPPDS[Phospho (STY)]PTSLAPPLAPAAPTPPSVTVSPSSPPTPPSQALSSLK_.5	3	S
Q15772	SPEG	Striated muscle preferentially expressed protein kinase	SPEG_S2799_M2	12.4493	-0.660674	-0.802362	0.426001	0.89579	-0.773803	-1.20923	0.232051	0.736053	-0.123111	-0.282972	0.778323	0.983593	0.999	2794	2	_ARPPDS[Phospho (STY)]PTSLAPPLAPAAPTPPSVTVSPSSPPT[Phospho (STY)]PPSQALSSLK_.4;_ARPPDS[Phospho (STY)]PTSLAPPLAPAAPTPPSVTVSPSS[Phospho (STY)]PPTPPSQALSSLK_.4;_ARPPDS[Phospho (STY)]PTSLAPPLAPAAPTPPSVTVSPSS[Phospho (STY)]PPTPPSQALSSLK_.5;_ARPPDS[Phospho (STY)]PTSLAPPLAPAAPTPPSVTVSPS[Phospho (STY)]SPPTPPSQALSSLK_.4;_ARPPDS[Phospho (STY)]PTSLAPPLAPAAPTPPSVTVS[Phospho (STY)]PSSPPTPPSQALSSLK_.4;_ARPPDS[Phospho (STY)]PTSLAPPLAPAAPTPPSVTVS[Phospho (STY)]PSSPPTPPSQALSSLK_.5;_ARPPDS[Phospho (STY)]PTSLAPPLAPAAPTPPSVT[Phospho (STY)]VSPSSPPTPPSQALSSLK_.4;_ARPPDS[Phospho (STY)]PTSLAPPLAPAAPTPPS[Phospho (STY)]VTVSPSSPPTPPSQALSSLK_.4;_ARPPDS[Phospho (STY)]PTSLAPPLAPAAPT[Phospho (STY)]PPSVTVSPSSPPTPPSQALSSLK_.4;_ARPPDS[Phospho (STY)]PTSLAPPLAPAAPT[Phospho (STY)]PPSVTVSPSSPPTPPSQALSSLK_.5;_ARPPDS[Phospho (STY)]PTS[Phospho (STY)]LAPPLAPAAPTPPSVTVSPSSPPTPPSQALSSLK_.4;_ARPPDS[Phospho (STY)]PT[Phospho (STY)]SLAPPLAPAAPTPPSVTVSPSSPPTPPSQALSSLK_.4;_ARPPDS[Phospho (STY)]PT[Phospho (STY)]SLAPPLAPAAPTPPSVTVSPSSPPTPPSQALSSLK_.5	13	S
Q15772	SPEG	Striated muscle preferentially expressed protein kinase	SPEG_S2802_M1	6.45669	-0.270205	-0.37149	0.711876	0.965522	-0.0416651	-0.0611619	0.951479	0.992166	0.317612	0.710119	0.481002	0.944843	0.966	2794	1	_ARPPDSPTS[Phospho (STY)]LAPPLAPAAPTPPSVTVSPSSPPTPPSQALSSLK_.4	1	S
Q15772	SPEG	Striated muscle preferentially expressed protein kinase	SPEG_S2802_M2	12.875	0.337523	1.15289	0.251979	0.8248	0.462261	1.68602	0.0952202	0.568276	0.0305849	0.158185	0.874662	0.989559	0.998	2794	2	_ARPPDSPTS[Phospho (STY)]LAPPLAPAAPTPPSVTVSPSSPPTPPS[Phospho (STY)]QALSSLK_.4;_ARPPDSPTS[Phospho (STY)]LAPPLAPAAPTPPSVTVSPSSPPT[Phospho (STY)]PPSQALSSLK_.4;_ARPPDSPTS[Phospho (STY)]LAPPLAPAAPTPPSVTVSPSSPPT[Phospho (STY)]PPSQALSSLK_.5;_ARPPDSPTS[Phospho (STY)]LAPPLAPAAPTPPSVTVSPSS[Phospho (STY)]PPTPPSQALSSLK_.4;_ARPPDSPTS[Phospho (STY)]LAPPLAPAAPTPPSVTVSPS[Phospho (STY)]SPPTPPSQALSSLK_.4;_ARPPDSPTS[Phospho (STY)]LAPPLAPAAPTPPSVTVS[Phospho (STY)]PSSPPTPPSQALSSLK_.4;_ARPPDSPTS[Phospho (STY)]LAPPLAPAAPTPPSVT[Phospho (STY)]VSPSSPPTPPSQALSSLK_.4;_ARPPDSPTS[Phospho (STY)]LAPPLAPAAPTPPS[Phospho (STY)]VTVSPSSPPTPPSQALSSLK_.4;_ARPPDSPTS[Phospho (STY)]LAPPLAPAAPTPPS[Phospho (STY)]VTVSPSSPPTPPSQALSSLK_.5;_ARPPDSPTS[Phospho (STY)]LAPPLAPAAPT[Phospho (STY)]PPSVTVSPSSPPTPPSQALSSLK_.4;_ARPPDSPTS[Phospho (STY)]LAPPLAPAAPT[Phospho (STY)]PPSVTVSPSSPPTPPSQALSSLK_.5;_ARPPDSPT[Phospho (STY)]S[Phospho (STY)]LAPPLAPAAPTPPSVTVSPSSPPTPPSQALSSLK_.4;_ARPPDSPT[Phospho (STY)]S[Phospho (STY)]LAPPLAPAAPTPPSVTVSPSSPPTPPSQALSSLK_.5;_ARPPDS[Phospho (STY)]PTS[Phospho (STY)]LAPPLAPAAPTPPSVTVSPSSPPTPPSQALSSLK_.4	14	S
Q15772	SPEG	Striated muscle preferentially expressed protein kinase	SPEG_S2816_M2	9.77956	-1.8829	-1.04141	0.309032	0.854842	-1.06353	-0.582719	0.566028	0.894483	0.797959	0.929669	0.362666	0.920025	0.987	2794	2	_ARPPDSPTSLAPPLAPAAPTPPS[Phospho (STY)]VTVSPSSPPT[Phospho (STY)]PPSQALSSLK_.5;_ARPPDSPTSLAPPLAPAAPTPPS[Phospho (STY)]VT[Phospho (STY)]VSPSSPPTPPSQALSSLK_.5;_ARPPDSPTSLAPPLAPAAPT[Phospho (STY)]PPS[Phospho (STY)]VTVSPSSPPTPPSQALSSLK_.3;_ARPPDSPTSLAPPLAPAAPT[Phospho (STY)]PPS[Phospho (STY)]VTVSPSSPPTPPSQALSSLK_.5;_ARPPDSPTS[Phospho (STY)]LAPPLAPAAPTPPS[Phospho (STY)]VTVSPSSPPTPPSQALSSLK_.4;_ARPPDSPTS[Phospho (STY)]LAPPLAPAAPTPPS[Phospho (STY)]VTVSPSSPPTPPSQALSSLK_.5;_ARPPDSPT[Phospho (STY)]SLAPPLAPAAPTPPS[Phospho (STY)]VTVSPSSPPTPPSQALSSLK_.4;_ARPPDS[Phospho (STY)]PTSLAPPLAPAAPTPPS[Phospho (STY)]VTVSPSSPPTPPSQALSSLK_.4	8	S
Q15772	SPEG	Striated muscle preferentially expressed protein kinase	SPEG_S2820_M2	11.5321	0.556487	0.834163	0.407295	0.893454	0.364914	0.62899	0.531597	0.882699	-0.145802	-0.380993	0.704472	0.975109	0.996	2794	2	_ARPPDSPTSLAPPLAPAAPTPPSVTVS[Phospho (STY)]PSSPPT[Phospho (STY)]PPSQALSSLK_.5;_ARPPDSPTSLAPPLAPAAPTPPSVTVS[Phospho (STY)]PSS[Phospho (STY)]PPTPPSQALSSLK_.5;_ARPPDSPTSLAPPLAPAAPTPPSVTVS[Phospho (STY)]PS[Phospho (STY)]SPPTPPSQALSSLK_.5;_ARPPDSPTSLAPPLAPAAPTPPSVT[Phospho (STY)]VS[Phospho (STY)]PSSPPTPPSQALSSLK_.5;_ARPPDSPTSLAPPLAPAAPT[Phospho (STY)]PPSVTVS[Phospho (STY)]PSSPPTPPSQALSSLK_.4;_ARPPDSPTSLAPPLAPAAPT[Phospho (STY)]PPSVTVS[Phospho (STY)]PSSPPTPPSQALSSLK_.5;_ARPPDSPTS[Phospho (STY)]LAPPLAPAAPTPPSVTVS[Phospho (STY)]PSSPPTPPSQALSSLK_.4;_ARPPDSPT[Phospho (STY)]SLAPPLAPAAPTPPSVTVS[Phospho (STY)]PSSPPTPPSQALSSLK_.4;_ARPPDS[Phospho (STY)]PTSLAPPLAPAAPTPPSVTVS[Phospho (STY)]PSSPPTPPSQALSSLK_.4;_ARPPDS[Phospho (STY)]PTSLAPPLAPAAPTPPSVTVS[Phospho (STY)]PSSPPTPPSQALSSLK_.5	10	S
Q15772	SPEG	Striated muscle preferentially expressed protein kinase	SPEG_S2822_M2	11.0718	0.885761	1.33189	0.188398	0.777298	1.87228	3.17482	0.00245814	0.156371	0.615255	1.55132	0.126568	0.827489	0.986	2794	2	_ARPPDSPTSLAPPLAPAAPTPPSVTVSPS[Phospho (STY)]SPPT[Phospho (STY)]PPSQALSSLK_.5;_ARPPDSPTSLAPPLAPAAPTPPSVTVSPS[Phospho (STY)]S[Phospho (STY)]PPTPPSQALSSLK_.4;_ARPPDSPTSLAPPLAPAAPTPPSVTVSPS[Phospho (STY)]S[Phospho (STY)]PPTPPSQALSSLK_.5;_ARPPDSPTSLAPPLAPAAPTPPSVTVS[Phospho (STY)]PS[Phospho (STY)]SPPTPPSQALSSLK_.5;_ARPPDSPTSLAPPLAPAAPTPPSVT[Phospho (STY)]VSPS[Phospho (STY)]SPPTPPSQALSSLK_.5;_ARPPDSPTS[Phospho (STY)]LAPPLAPAAPTPPSVTVSPS[Phospho (STY)]SPPTPPSQALSSLK_.4;_ARPPDSPT[Phospho (STY)]SLAPPLAPAAPTPPSVTVSPS[Phospho (STY)]SPPTPPSQALSSLK_.4;_ARPPDS[Phospho (STY)]PTSLAPPLAPAAPTPPSVTVSPS[Phospho (STY)]SPPTPPSQALSSLK_.4	8	S
Q15772	SPEG	Striated muscle preferentially expressed protein kinase	SPEG_S2823_M2	11.5307	0.999816	1.72731	0.0884656	0.669997	0.136583	0.256017	0.798679	0.960878	0.197498	0.526115	0.60045	0.962717	0.997	2794	2	_ARPPDSPTSLAPPLAPAAPTPPSVTVSPSS[Phospho (STY)]PPT[Phospho (STY)]PPSQALSSLK_.5;_ARPPDSPTSLAPPLAPAAPTPPSVTVSPS[Phospho (STY)]S[Phospho (STY)]PPTPPSQALSSLK_.4;_ARPPDSPTSLAPPLAPAAPTPPSVTVSPS[Phospho (STY)]S[Phospho (STY)]PPTPPSQALSSLK_.5;_ARPPDSPTSLAPPLAPAAPTPPSVTVS[Phospho (STY)]PSS[Phospho (STY)]PPTPPSQALSSLK_.5;_ARPPDSPTSLAPPLAPAAPTPPSVT[Phospho (STY)]VSPSS[Phospho (STY)]PPTPPSQALSSLK_.4;_ARPPDSPTSLAPPLAPAAPTPPSVT[Phospho (STY)]VSPSS[Phospho (STY)]PPTPPSQALSSLK_.5;_ARPPDSPTSLAPPLAPAAPT[Phospho (STY)]PPSVTVSPSS[Phospho (STY)]PPTPPSQALSSLK_.5;_ARPPDSPTS[Phospho (STY)]LAPPLAPAAPTPPSVTVSPSS[Phospho (STY)]PPTPPSQALSSLK_.4;_ARPPDSPT[Phospho (STY)]SLAPPLAPAAPTPPSVTVSPSS[Phospho (STY)]PPTPPSQALSSLK_.4;_ARPPDS[Phospho (STY)]PTSLAPPLAPAAPTPPSVTVSPSS[Phospho (STY)]PPTPPSQALSSLK_.4;_ARPPDS[Phospho (STY)]PTSLAPPLAPAAPTPPSVTVSPSS[Phospho (STY)]PPTPPSQALSSLK_.5	11	S
Q15772	SPEG	Striated muscle preferentially expressed protein kinase	SPEG_S2829_M1	8.36202	-0.919833	-1.11501	0.274023	0.836254	-0.123047	-0.190358	0.850358	0.971545	0.0527555	0.123256	0.902757	0.990459	0.997	2794	1	_ARPPDSPTSLAPPLAPAAPTPPSVTVSPSSPPTPPS[Phospho (STY)]QALSSLK_.4	1	S
Q15772	SPEG	Striated muscle preferentially expressed protein kinase	SPEG_S2833_M2	6.48803	0.71664	1.16955	0.251117	0.824437	0.716699	1.47148	0.151265	0.65383	-0.319392	-0.972794	0.338204	0.916597	1	2794	2	_ARPPDSPTSLAPPLAPAAPTPPSVTVSPSSPPTPPSQALS[Phospho (STY)]S[Phospho (STY)]LK_.4;_ARPPDSPTSLAPPLAPAAPTPPSVTVSPSSPPTPPSQALS[Phospho (STY)]S[Phospho (STY)]LK_.5	2	S
Q15772	SPEG	Striated muscle preferentially expressed protein kinase	SPEG_S2834_M2	7.20767	1.19384	2.03985	0.0497118	0.59301	0.976387	2.09597	0.0440997	0.434696	-0.22499	-0.663096	0.512029	0.949034	1	2794	2	_ARPPDSPTSLAPPLAPAAPTPPSVTVSPSSPPTPPSQALS[Phospho (STY)]S[Phospho (STY)]LK_.4;_ARPPDSPTSLAPPLAPAAPTPPSVTVSPSSPPTPPSQALS[Phospho (STY)]S[Phospho (STY)]LK_.5;_ARPPDSPTSLAPPLAPAAPTPPSVTVSPSSPPT[Phospho (STY)]PPSQALSS[Phospho (STY)]LK_.5;_ARPPDSPTSLAPPLAPAAPT[Phospho (STY)]PPSVTVSPSSPPTPPSQALSS[Phospho (STY)]LK_.5	4	S
Q15772	SPEG	Striated muscle preferentially expressed protein kinase	SPEG_S2940_M1	6.95857	-0.0629968	-0.115899	0.908436	0.990046	0.159045	0.320157	0.750872	0.949893	-0.726989	-2.1592	0.0382186	0.715265	0.96	2937	1	_EVVS[Phospho (STY)]SPGSSPR_.2	1	S
Q15772	SPEG	Striated muscle preferentially expressed protein kinase	SPEG_S2941_M1	7.46724	1.10098	1.37175	0.184017	0.772349	-0.277889	-0.428387	0.672548	0.931212	-0.425089	-0.67833	0.504659	0.949034	1	2937	1	_EVVSS[Phospho (STY)]PGSSPR_.2	1	S
Q15772	SPEG	Striated muscle preferentially expressed protein kinase	SPEG_S2948_M1	10.7499	0.291996	0.453809	0.652696	0.953973	-0.0908172	-0.158567	0.874898	0.977399	0.391154	1.40827	0.167646	0.86322	0.95	2948	1	_S[Phospho (STY)]SPRPEGTTLR_.2;_S[Phospho (STY)]SPRPEGTTLR_.3	2	S
Q15772	SPEG	Striated muscle preferentially expressed protein kinase	SPEG_S2949_M1	10.8267	0.751806	1.40681	0.167418	0.757194	0.131096	0.28098	0.780214	0.956146	-0.463519	-1.38726	0.173255	0.869045	0.999	2948	1	_SS[Phospho (STY)]PRPEGTTLR_.2;_SS[Phospho (STY)]PRPEGTTLR_.3	2	S
Q15772	SPEG	Striated muscle preferentially expressed protein kinase	SPEG_S313_M1	7.90534	-0.0711645	-0.0716585	0.943384	0.995274	-0.180168	-0.208481	0.836366	0.968301	-0.326483	-0.710294	0.483412	0.944843	1	306	1	_SALLPPPS[Phospho (STY)]PR_.2	1	S
Q15772	SPEG	Striated muscle preferentially expressed protein kinase	SPEG_S320_M1	8.74834	0.535375	3.11791	0.00243905	0.244869	0.183604	1.14178	0.256544	0.752157	-0.140138	-1.23577	0.219728	0.88897	1	319;320	1	_RS[Phospho (STY)]PPGPPAQPAATPTSPHR_.3;_RS[Phospho (STY)]PPGPPAQPAATPTSPHR_.4;_S[Phospho (STY)]PPGPPAQPAATPTSPHRR_.2;_S[Phospho (STY)]PPGPPAQPAATPTSPHRR_.3;_S[Phospho (STY)]PPGPPAQPAATPTSPHR_.2;_S[Phospho (STY)]PPGPPAQPAATPTSPHR_.3	6	S
Q15772	SPEG	Striated muscle preferentially expressed protein kinase	SPEG_S320_M2	5.07406	0.28085	1.23079	0.223742	0.805357	0.243485	1.15924	0.251466	0.749139	0.262321	1.75406	0.0851022	0.787339	1	319;320	2	_RS[Phospho (STY)]PPGPPAQPAATPT[Phospho (STY)]SPHR_.3;_RS[Phospho (STY)]PPGPPAQPAAT[Phospho (STY)]PTSPHR_.3;_S[Phospho (STY)]PPGPPAQPAAT[Phospho (STY)]PTSPHR_.3	3	S
Q15772	SPEG	Striated muscle preferentially expressed protein kinase	SPEG_S334_M1	11.0769	0.937246	2.36343	0.0206663	0.469736	0.343359	0.986372	0.327084	0.792881	-0.769493	-3.11947	0.00256083	0.38805	0.999	319;320	1	_RSPPGPPAQPAATPTS[Phospho (STY)]PHR_.3;_SPPGPPAQPAATPTS[Phospho (STY)]PHRR_.2;_SPPGPPAQPAATPTS[Phospho (STY)]PHRR_.3;_SPPGPPAQPAATPTS[Phospho (STY)]PHRR_.4;_SPPGPPAQPAATPTS[Phospho (STY)]PHR_.2;_SPPGPPAQPAATPTS[Phospho (STY)]PHR_.3	6	S
Q15772	SPEG	Striated muscle preferentially expressed protein kinase	SPEG_S360_M1	5.79762	0.105473	0.183509	0.855128	0.984337	0.148814	0.365109	0.716542	0.940464	-0.0655996	-0.217478	0.828705	0.987443	0.869	360	1	_S[Phospho (STY)]SGPSLAGTAESRPQTPLSEASGR_.2;_S[Phospho (STY)]SGPSLAGTAESRPQTPLSEASGR_.3	2	S
Q15772	SPEG	Striated muscle preferentially expressed protein kinase	SPEG_S371_M1	6.05768	-1.40937	-2.74675	0.00856802	0.362891	-0.987878	-2.12657	0.0388608	0.420541	0.231987	0.725249	0.471978	0.943811	1	360	1	_SSGPSLAGTAES[Phospho (STY)]RPQTPLSEASGR_.2;_SSGPSLAGTAES[Phospho (STY)]RPQTPLSEASGR_.3	2	S
Q15772	SPEG	Striated muscle preferentially expressed protein kinase	SPEG_S371_M2	8.3174	-0.586495	-1.74536	0.0844558	0.668958	0.519981	1.63522	0.105619	0.5902	-0.0216181	-0.0986578	0.921637	0.992	1	360	2	_SSGPSLAGTAES[Phospho (STY)]RPQTPLSEAS[Phospho (STY)]GR_.3;_SSGPSLAGTAES[Phospho (STY)]RPQTPLS[Phospho (STY)]EASGR_.3;_SSGPSLAGTAES[Phospho (STY)]RPQT[Phospho (STY)]PLSEASGR_.2;_SSGPSLAGTAES[Phospho (STY)]RPQT[Phospho (STY)]PLSEASGR_.3;_SSGPSLAGT[Phospho (STY)]AES[Phospho (STY)]RPQTPLSEASGR_.3	5	S
Q15772	SPEG	Striated muscle preferentially expressed protein kinase	SPEG_S378_M2	5.86594	1.3375	1.301	0.202289	0.787277	-0.859432	-0.87636	0.387184	0.826113	0.145355	0.224288	0.823919	0.986723	0.998	360	2	_SSGPSLAGTAESRPQTPLS[Phospho (STY)]EAS[Phospho (STY)]GR_.3;_SSGPSLAGTAESRPQT[Phospho (STY)]PLS[Phospho (STY)]EASGR_.3;_SSGPSLAGTAES[Phospho (STY)]RPQTPLS[Phospho (STY)]EASGR_.3	3	S
Q15772	SPEG	Striated muscle preferentially expressed protein kinase	SPEG_S385_M1	7.38132	0.07298	0.2943	0.770631	0.97198	0.190658	0.701725	0.488459	0.865352	-0.420243	-2.24635	0.0324864	0.713743	1	384;373	1	_LS[Phospho (STY)]ALGRSPR_.2;_PQTPLSEASGRLS[Phospho (STY)]ALGR_.3	2	S
Q15772	SPEG	Striated muscle preferentially expressed protein kinase	SPEG_S390_M1	7.18687	0.354605	1.62651	0.109366	0.693377	0.383115	2.12668	0.0377939	0.414839	0.101649	1.05852	0.294291	0.911436	1	384	1	_LSALGRS[Phospho (STY)]PR_.2	1	S
Q15772	SPEG	Striated muscle preferentially expressed protein kinase	SPEG_S419_M1	11.2206	-0.2113	-0.651111	0.516617	0.927811	0.378007	1.2438	0.216772	0.722351	-0.118894	-0.554744	0.580432	0.959544	1	417	1	_SDS[Phospho (STY)]PPAPLRPWVPLRK_.3;_SDS[Phospho (STY)]PPAPLRPWVPLR_.2;_SDS[Phospho (STY)]PPAPLRPWVPLR_.3	3	S
Q15772	SPEG	Striated muscle preferentially expressed protein kinase	SPEG_S453_M1	11.089	0.469409	1.83524	0.0699305	0.641483	-0.0555966	-0.235831	0.814125	0.964091	-0.322613	-2.03463	0.0449708	0.724227	1	444	1	_GAPWGTPGAS[Phospho (STY)]QEELRAPGSVAER_.3;_GAPWGTPGAS[Phospho (STY)]QEELR_.2	2	S
Q15772	SPEG	Striated muscle preferentially expressed protein kinase	SPEG_S453_M2	8.33534	1.04876	1.08879	0.28232	0.841064	0.844075	1.37537	0.176152	0.684568	-0.132106	-0.309134	0.758715	0.981898	1	444	2	_GAPWGT[Phospho (STY)]PGAS[Phospho (STY)]QEELRAPGSVAER_.3;_GAPWGT[Phospho (STY)]PGAS[Phospho (STY)]QEELR_.2	2	S
Q15772	SPEG	Striated muscle preferentially expressed protein kinase	SPEG_S476_M1	6.41861	0.0209634	0.0827827	0.93466	0.994196	0.567062	1.46422	0.155154	0.661599	-0.00967596	-0.0313905	0.975199	0.99804	1	474	1	_AAS[Phospho (STY)]LDER_.2	1	S
Q15772	SPEG	Striated muscle preferentially expressed protein kinase	SPEG_S485_M1	9.84979	-0.0283376	-0.0864756	0.931421	0.994196	0.229519	0.750685	0.456231	0.851285	-0.0799408	-0.423195	0.673901	0.972033	0.984	483;485	1	_QRS[Phospho (STY)]PASDLELR_.2;_QRS[Phospho (STY)]PASDLELR_.3;_S[Phospho (STY)]PASDLELR_.2	3	S
Q15772	SPEG	Striated muscle preferentially expressed protein kinase	SPEG_S488_M1	9.66528	-0.0508912	-0.128091	0.898792	0.990046	0.0859541	0.54111	0.591772	0.904705	0.00901601	0.0707013	0.944028	0.994883	1	485	1	_SPAS[Phospho (STY)]DLELR_.2	1	S
Q15772	SPEG	Striated muscle preferentially expressed protein kinase	SPEG_S506_M1	8.73574	0.349017	1.28221	0.203102	0.788459	0.568441	2.29214	0.0242586	0.361851	-0.190473	-1.07434	0.285577	0.911436	1	503;504	1	_RSTS[Phospho (STY)]REELVR_.3;_STS[Phospho (STY)]REELVR_.2	2	S
Q15772	SPEG	Striated muscle preferentially expressed protein kinase	SPEG_S506_M2	9.68496	-0.0569452	-0.218809	0.827323	0.981288	0.450442	1.82862	0.0709668	0.514248	0.0584465	0.353015	0.724952	0.978733	0.998	504	2	_STS[Phospho (STY)]REELVRSHES[Phospho (STY)]LR_.2;_STS[Phospho (STY)]REELVRS[Phospho (STY)]HESLR_.2;_STS[Phospho (STY)]REELVRS[Phospho (STY)]HESLR_.3;_STS[Phospho (STY)]REELVRS[Phospho (STY)]HESLR_.4;_ST[Phospho (STY)]S[Phospho (STY)]REELVRSHESLR_.2;_ST[Phospho (STY)]S[Phospho (STY)]REELVRSHESLR_.3;_ST[Phospho (STY)]S[Phospho (STY)]REELVRSHESLR_.4;_S[Phospho (STY)]TS[Phospho (STY)]REELVRSHESLR_.2	8	S
Q15772	SPEG	Striated muscle preferentially expressed protein kinase	SPEG_S513_M2	10.208	-0.268767	-1.56077	0.122052	0.706247	0.281058	1.74282	0.0847459	0.546323	0.106792	0.939024	0.350206	0.917186	1	504	2	_STSREELVRS[Phospho (STY)]HES[Phospho (STY)]LR_.2;_STSREELVRS[Phospho (STY)]HES[Phospho (STY)]LR_.3;_STSREELVRS[Phospho (STY)]HES[Phospho (STY)]LR_.4;_STS[Phospho (STY)]REELVRS[Phospho (STY)]HESLR_.2;_STS[Phospho (STY)]REELVRS[Phospho (STY)]HESLR_.3;_STS[Phospho (STY)]REELVRS[Phospho (STY)]HESLR_.4;_ST[Phospho (STY)]SREELVRS[Phospho (STY)]HESLR_.3;_ST[Phospho (STY)]SREELVRS[Phospho (STY)]HESLR_.4;_S[Phospho (STY)]TSREELVRS[Phospho (STY)]HESLR_.3	9	S
Q15772	SPEG	Striated muscle preferentially expressed protein kinase	SPEG_S516_M2	8.59673	-0.161361	-0.82209	0.413471	0.894589	0.213981	1.17071	0.245194	0.744106	0.10215	0.770649	0.443187	0.939198	1	504	2	_STSREELVRS[Phospho (STY)]HES[Phospho (STY)]LR_.2;_STSREELVRS[Phospho (STY)]HES[Phospho (STY)]LR_.3;_STSREELVRS[Phospho (STY)]HES[Phospho (STY)]LR_.4;_STS[Phospho (STY)]REELVRSHES[Phospho (STY)]LR_.2	4	S
Q15772	SPEG	Striated muscle preferentially expressed protein kinase	SPEG_S537_M1	10.6461	0.242901	0.894501	0.373674	0.882417	0.395952	1.60133	0.113154	0.605646	0.091787	0.527793	0.599069	0.962691	0.99	524;529	1	_APSPREPGEPPLFS[Phospho (STY)]RPSTPK_.3;_EPGEPPLFS[Phospho (STY)]RPSTPK_.2;_EPGEPPLFS[Phospho (STY)]RPSTPK_.3	3	S
Q15772	SPEG	Striated muscle preferentially expressed protein kinase	SPEG_S537_M2	8.89272	-0.452285	-1.56046	0.122371	0.706247	0.53436	2.0088	0.0477355	0.446256	-0.29273	-1.57554	0.118851	0.815848	0.99	524;529	2	_APSPREPGEPPLFS[Phospho (STY)]RPS[Phospho (STY)]TPK_.3;_APS[Phospho (STY)]PREPGEPPLFS[Phospho (STY)]RPSTPK_.3;_EPGEPPLFS[Phospho (STY)]RPST[Phospho (STY)]PK_.2;_EPGEPPLFS[Phospho (STY)]RPST[Phospho (STY)]PK_.3;_EPGEPPLFS[Phospho (STY)]RPS[Phospho (STY)]TPKTSR_.3;_EPGEPPLFS[Phospho (STY)]RPS[Phospho (STY)]TPK_.2;_EPGEPPLFS[Phospho (STY)]RPS[Phospho (STY)]TPK_.3	7	S
Q15772	SPEG	Striated muscle preferentially expressed protein kinase	SPEG_S540_M1	10.3269	0.71661	1.10743	0.27547	0.837045	0.829953	1.4727	0.149541	0.652102	-0.310967	-0.828223	0.413013	0.933359	0.999	524;529	1	_APSPREPGEPPLFSRPS[Phospho (STY)]TPK_.3;_EPGEPPLFSRPS[Phospho (STY)]TPK_.2;_EPGEPPLFSRPS[Phospho (STY)]TPK_.3	3	S
Q15772	SPEG	Striated muscle preferentially expressed protein kinase	SPEG_S540_M2	8.57335	-0.433861	-1.51337	0.133856	0.715386	0.598471	2.27456	0.0254231	0.366362	-0.262442	-1.43774	0.154139	0.85274	0.979	524;529	2	_APSPREPGEPPLFS[Phospho (STY)]RPS[Phospho (STY)]TPK_.3;_EPGEPPLFSRPS[Phospho (STY)]T[Phospho (STY)]PK_.2;_EPGEPPLFSRPS[Phospho (STY)]T[Phospho (STY)]PK_.3;_EPGEPPLFS[Phospho (STY)]RPS[Phospho (STY)]TPKTSR_.3;_EPGEPPLFS[Phospho (STY)]RPS[Phospho (STY)]TPK_.2;_EPGEPPLFS[Phospho (STY)]RPS[Phospho (STY)]TPK_.3	6	S
Q15772	SPEG	Striated muscle preferentially expressed protein kinase	SPEG_S549_M1	11.8209	0.180292	1.02695	0.307171	0.852864	0.299495	1.82161	0.071803	0.516619	-0.0493615	-0.425732	0.671309	0.971761	1	547	1	_AVS[Phospho (STY)]PAAAQPPSPSSAEKPGDEPGRPR_.2;_AVS[Phospho (STY)]PAAAQPPSPSSAEKPGDEPGRPR_.3;_AVS[Phospho (STY)]PAAAQPPSPSSAEKPGDEPGRPR_.4;_AVS[Phospho (STY)]PAAAQPPSPSSAEKPGDEPGRPR_.5;_AVS[Phospho (STY)]PAAAQPPSPSSAEKPGDEPGR_.3;_AVS[Phospho (STY)]PAAAQPPSPSSAEK_.2	6	S
Q15772	SPEG	Striated muscle preferentially expressed protein kinase	SPEG_S549_M2	10.8133	0.533333	1.89924	0.0607035	0.625606	0.37981	1.44425	0.152107	0.65571	-0.374945	-2.02173	0.0461432	0.725722	1	547	2	_AVS[Phospho (STY)]PAAAQPPSPSS[Phospho (STY)]AEKPGDEPGRPR_.3;_AVS[Phospho (STY)]PAAAQPPSPSS[Phospho (STY)]AEK_.2;_AVS[Phospho (STY)]PAAAQPPSPS[Phospho (STY)]SAEKPGDEPGRPR_.3;_AVS[Phospho (STY)]PAAAQPPSPS[Phospho (STY)]SAEK_.2;_AVS[Phospho (STY)]PAAAQPPS[Phospho (STY)]PSSAEKPGDEPGRPR_.3;_AVS[Phospho (STY)]PAAAQPPS[Phospho (STY)]PSSAEKPGDEPGRPR_.4;_AVS[Phospho (STY)]PAAAQPPS[Phospho (STY)]PSSAEK_.2	7	S
Q15772	SPEG	Striated muscle preferentially expressed protein kinase	SPEG_S557_M1	13.5539	0.360646	1.49642	0.138045	0.719953	0.49426	2.18989	0.0311204	0.390242	-0.405145	-2.52773	0.0132262	0.653461	1	547	1	_AVSPAAAQPPS[Phospho (STY)]PSSAEKPGDEPGRPR_.2;_AVSPAAAQPPS[Phospho (STY)]PSSAEKPGDEPGRPR_.3;_AVSPAAAQPPS[Phospho (STY)]PSSAEKPGDEPGRPR_.4;_AVSPAAAQPPS[Phospho (STY)]PSSAEKPGDEPGR_.3;_AVSPAAAQPPS[Phospho (STY)]PSSAEK_.2	5	S
Q15772	SPEG	Striated muscle preferentially expressed protein kinase	SPEG_S557_M2	10.2649	0.612367	2.06646	0.0416288	0.567045	0.49328	1.77748	0.0788333	0.531031	-0.37275	-1.90463	0.0599895	0.751017	1	547	2	_AVS[Phospho (STY)]PAAAQPPS[Phospho (STY)]PSSAEKPGDEPGRPR_.3;_AVS[Phospho (STY)]PAAAQPPS[Phospho (STY)]PSSAEKPGDEPGRPR_.4;_AVS[Phospho (STY)]PAAAQPPS[Phospho (STY)]PSSAEK_.2	3	S
Q15772	SPEG	Striated muscle preferentially expressed protein kinase	SPEG_S559_M1	12.5762	0.434717	0.470619	0.640539	0.952927	0.482067	1.12599	0.267063	0.758695	-0.430514	-1.53155	0.13372	0.836426	0.98	547	1	_AVSPAAAQPPSPS[Phospho (STY)]SAEKPGDEPGRPR_.2;_AVSPAAAQPPSPS[Phospho (STY)]SAEKPGDEPGRPR_.3;_AVSPAAAQPPSPS[Phospho (STY)]SAEKPGDEPGRPR_.4;_AVSPAAAQPPSPS[Phospho (STY)]SAEK_.2	4	S
Q15772	SPEG	Striated muscle preferentially expressed protein kinase	SPEG_S560_M1	12.53	-0.306054	-0.461172	0.64884	0.953472	0.135537	0.235984	0.815454	0.96459	-0.38042	-0.778082	0.444148	0.939198	0.987	547	1	_AVSPAAAQPPSPSS[Phospho (STY)]AEKPGDEPGRPR_.2;_AVSPAAAQPPSPSS[Phospho (STY)]AEKPGDEPGRPR_.3;_AVSPAAAQPPSPSS[Phospho (STY)]AEKPGDEPGR_.3;_AVSPAAAQPPSPSS[Phospho (STY)]AEK_.2	4	S
Q15772	SPEG	Striated muscle preferentially expressed protein kinase	SPEG_S609_M1	11.0235	0.442937	1.75476	0.0826695	0.666443	0.298584	1.26309	0.209785	0.716102	-0.49819	-2.98845	0.00360525	0.447601	1	603;609	1	_AIQEC[Carbamidomethyl (C)]RS[Phospho (STY)]PVPPPAADPPEAR_.2;_AIQEC[Carbamidomethyl (C)]RS[Phospho (STY)]PVPPPAADPPEAR_.3;_S[Phospho (STY)]PVPPPAADPPEAR_.2;_S[Phospho (STY)]PVPPPAADPPEAR_.3	4	S
Q15772	SPEG	Striated muscle preferentially expressed protein kinase	SPEG_S853_M1	13.3171	0.0863215	0.615055	0.540055	0.934525	0.317405	2.41492	0.0177404	0.325492	-0.054957	-0.592917	0.554708	0.957241	1	847	1	_TPTMKPS[Phospho (STY)]PSQNRR_.2;_TPTMKPS[Phospho (STY)]PSQNRR_.3;_TPTMKPS[Phospho (STY)]PSQNR_.2;_TPTMKPS[Phospho (STY)]PSQNR_.3;_TPTM[Oxidation (M)]KPS[Phospho (STY)]PSQNRR_.2;_TPTM[Oxidation (M)]KPS[Phospho (STY)]PSQNRR_.3;_TPTM[Oxidation (M)]KPS[Phospho (STY)]PSQNR_.2;_TPTM[Oxidation (M)]KPS[Phospho (STY)]PSQNR_.3	8	S
Q15772	SPEG	Striated muscle preferentially expressed protein kinase	SPEG_S853_M2	8.69916	0.264975	0.482508	0.632016	0.950819	0.57591	1.14123	0.260409	0.755138	-0.149289	-0.532856	0.597015	0.962635	1	847	2	_TPTMKPS[Phospho (STY)]PS[Phospho (STY)]QNR_.2;_TPT[Phospho (STY)]MKPS[Phospho (STY)]PSQNR_.2;_TPT[Phospho (STY)]M[Oxidation (M)]KPS[Phospho (STY)]PSQNR_.2;_T[Phospho (STY)]PTMKPS[Phospho (STY)]PSQNR_.2;_T[Phospho (STY)]PTM[Oxidation (M)]KPS[Phospho (STY)]PSQNR_.2	5	S
Q15772	SPEG	Striated muscle preferentially expressed protein kinase	SPEG_S855_M1	12.5385	0.201596	0.618425	0.537858	0.934525	0.326152	1.06406	0.290149	0.772733	0.00219624	0.0101305	0.99194	0.999284	1	847	1	_TPTMKPSPS[Phospho (STY)]QNRR_.2;_TPTMKPSPS[Phospho (STY)]QNRR_.3;_TPTMKPSPS[Phospho (STY)]QNR_.2;_TPTMKPSPS[Phospho (STY)]QNR_.3;_TPTM[Oxidation (M)]KPSPS[Phospho (STY)]QNRR_.2;_TPTM[Oxidation (M)]KPSPS[Phospho (STY)]QNRR_.3;_TPTM[Oxidation (M)]KPSPS[Phospho (STY)]QNR_.2;_TPTM[Oxidation (M)]KPSPS[Phospho (STY)]QNR_.3	8	S
Q15772	SPEG	Striated muscle preferentially expressed protein kinase	SPEG_T1907_M1	5.0081	0.206805	0.328037	0.743939	0.96898	0.588519	1.05411	0.295739	0.776236	-0.0805939	-0.200375	0.841814	0.988084	0.985	1904	1	_VWVT[Phospho (STY)]MPRRPPPSGGLSSSSDSEEEELEELPSVPR_.4	1	T
Q15772	SPEG	Striated muscle preferentially expressed protein kinase	SPEG_T1951_M1	6.9498	-1.45686	-0.782483	0.441939	0.901823	-0.252586	-0.170177	0.866364	0.974827	0.352227	0.429758	0.671384	0.971761	0.991	1948	1	_VSLT[Phospho (STY)]DIPTEDEALGTPETGAATPMDWQEQGR_.3	1	T
Q15772	SPEG	Striated muscle preferentially expressed protein kinase	SPEG_T2188_M1	9.22751	0.104807	0.346518	0.729842	0.965995	0.0349504	0.126806	0.899405	0.980757	-0.116804	-0.593352	0.55458	0.957241	0.999	2161;2181	1	_LQESPSLSALSEAQPSSPARPSAPKPST[Phospho (STY)]PK_.4;_PSAPKPST[Phospho (STY)]PK_.2	2	T
Q15772	SPEG	Striated muscle preferentially expressed protein kinase	SPEG_T2188_M2	6.66551	0.602088	0.898284	0.377301	0.883492	0.976815	1.77836	0.0870765	0.549994	0.0478561	0.128944	0.898397	0.990268	1	2161	2	_LQESPSLSALSEAQPSSPARPSAPKPS[Phospho (STY)]T[Phospho (STY)]PK_.4;_LQESPSLSALSEAQPSSPARPS[Phospho (STY)]APKPST[Phospho (STY)]PK_.4	2	T
Q15772	SPEG	Striated muscle preferentially expressed protein kinase	SPEG_T2311_M1	8.34364	0.00848235	0.0255162	0.979702	0.999428	0.0193347	0.0613792	0.951198	0.992132	0.0246748	0.110252	0.912463	0.991569	1	2307;2309	1	_ARVPT[Phospho (STY)]VPPRPGSSLSSSIENLESEAVFEAK_.3;_ARVPT[Phospho (STY)]VPPRPGSSLSSSIENLESEAVFEAK_.4;_ARVPT[Phospho (STY)]VPPR_.2;_VPT[Phospho (STY)]VPPRPGSSLSSSIENLESEAVFEAK_.3;_VPT[Phospho (STY)]VPPRPGSSLSSSIENLESEAVFEAK_.4	5	T
Q15772	SPEG	Striated muscle preferentially expressed protein kinase	SPEG_T2311_M2	8.22762	0.444702	1.12173	0.265032	0.831255	0.643126	1.76647	0.0807872	0.536664	-0.0599307	-0.232245	0.816888	0.985378	1	2307;2309	2	_ARVPT[Phospho (STY)]VPPRPGSSLS[Phospho (STY)]SSIENLESEAVFEAK_.4;_ARVPT[Phospho (STY)]VPPRPGSS[Phospho (STY)]LSSSIENLESEAVFEAK_.4;_ARVPT[Phospho (STY)]VPPRPGS[Phospho (STY)]SLSSSIENLESEAVFEAK_.4;_VPT[Phospho (STY)]VPPRPGSSLSSSIENLES[Phospho (STY)]EAVFEAK_.3;_VPT[Phospho (STY)]VPPRPGSSLSSS[Phospho (STY)]IENLESEAVFEAK_.3;_VPT[Phospho (STY)]VPPRPGSSLSS[Phospho (STY)]SIENLESEAVFEAK_.3;_VPT[Phospho (STY)]VPPRPGSSLS[Phospho (STY)]SSIENLESEAVFEAK_.3;_VPT[Phospho (STY)]VPPRPGSS[Phospho (STY)]LSSSIENLESEAVFEAK_.3;_VPT[Phospho (STY)]VPPRPGS[Phospho (STY)]SLSSSIENLESEAVFEAK_.3	9	T
Q15772	SPEG	Striated muscle preferentially expressed protein kinase	SPEG_T2495_M1	9.15602	0.00529441	0.0270327	0.978493	0.999428	0.231407	1.26166	0.210297	0.716971	-0.0114977	-0.0888913	0.929364	0.992719	0.999	2494;2493	1	_AT[Phospho (STY)]SEGESLRR_.2;_RAT[Phospho (STY)]SEGESLRR_.2;_RAT[Phospho (STY)]SEGESLRR_.3;_RAT[Phospho (STY)]SEGESLR_.2	4	T
Q15772	SPEG	Striated muscle preferentially expressed protein kinase	SPEG_T2495_M2	9.64402	-0.458182	-1.61909	0.109051	0.693377	0.12388	0.463968	0.64383	0.921728	0.00333946	0.0181532	0.985558	0.999284	1	2494;2493	2	_AT[Phospho (STY)]SEGES[Phospho (STY)]LRR_.2;_AT[Phospho (STY)]S[Phospho (STY)]EGESLRR_.2;_RAT[Phospho (STY)]SEGES[Phospho (STY)]LRR_.2;_RAT[Phospho (STY)]SEGES[Phospho (STY)]LRR_.3;_RAT[Phospho (STY)]S[Phospho (STY)]EGESLRR_.2;_RAT[Phospho (STY)]S[Phospho (STY)]EGESLRR_.3	6	T
Q15772	SPEG	Striated muscle preferentially expressed protein kinase	SPEG_T2801_M2	12.392	0.842423	1.19862	0.235731	0.815958	0.626543	1.02091	0.311694	0.78573	-0.319318	-0.753465	0.454331	0.940114	0.992	2794	2	_ARPPDSPT[Phospho (STY)]SLAPPLAPAAPTPPSVTVSPSSPPT[Phospho (STY)]PPSQALSSLK_.4;_ARPPDSPT[Phospho (STY)]SLAPPLAPAAPTPPSVTVSPSS[Phospho (STY)]PPTPPSQALSSLK_.4;_ARPPDSPT[Phospho (STY)]SLAPPLAPAAPTPPSVTVSPS[Phospho (STY)]SPPTPPSQALSSLK_.4;_ARPPDSPT[Phospho (STY)]SLAPPLAPAAPTPPSVTVS[Phospho (STY)]PSSPPTPPSQALSSLK_.4;_ARPPDSPT[Phospho (STY)]SLAPPLAPAAPTPPS[Phospho (STY)]VTVSPSSPPTPPSQALSSLK_.4;_ARPPDSPT[Phospho (STY)]SLAPPLAPAAPT[Phospho (STY)]PPSVTVSPSSPPTPPSQALSSLK_.4;_ARPPDSPT[Phospho (STY)]SLAPPLAPAAPT[Phospho (STY)]PPSVTVSPSSPPTPPSQALSSLK_.5;_ARPPDSPT[Phospho (STY)]S[Phospho (STY)]LAPPLAPAAPTPPSVTVSPSSPPTPPSQALSSLK_.4;_ARPPDSPT[Phospho (STY)]S[Phospho (STY)]LAPPLAPAAPTPPSVTVSPSSPPTPPSQALSSLK_.5;_ARPPDS[Phospho (STY)]PT[Phospho (STY)]SLAPPLAPAAPTPPSVTVSPSSPPTPPSQALSSLK_.4;_ARPPDS[Phospho (STY)]PT[Phospho (STY)]SLAPPLAPAAPTPPSVTVSPSSPPTPPSQALSSLK_.5	11	T
Q15772	SPEG	Striated muscle preferentially expressed protein kinase	SPEG_T2813_M2	8.12636	0.421497	0.60279	0.548571	0.935609	-0.31677	-0.503556	0.616134	0.912695	0.477237	1.01565	0.313247	0.914393	1	2794	2	_ARPPDSPTSLAPPLAPAAPT[Phospho (STY)]PPSVTVSPSSPPTPPSQALSS[Phospho (STY)]LK_.5;_ARPPDSPTSLAPPLAPAAPT[Phospho (STY)]PPSVTVSPSSPPT[Phospho (STY)]PPSQALSSLK_.4;_ARPPDSPTSLAPPLAPAAPT[Phospho (STY)]PPSVTVSPSSPPT[Phospho (STY)]PPSQALSSLK_.5;_ARPPDSPTSLAPPLAPAAPT[Phospho (STY)]PPSVTVSPSS[Phospho (STY)]PPTPPSQALSSLK_.5;_ARPPDSPTSLAPPLAPAAPT[Phospho (STY)]PPSVTVS[Phospho (STY)]PSSPPTPPSQALSSLK_.4;_ARPPDSPTSLAPPLAPAAPT[Phospho (STY)]PPSVTVS[Phospho (STY)]PSSPPTPPSQALSSLK_.5;_ARPPDSPTSLAPPLAPAAPT[Phospho (STY)]PPSVT[Phospho (STY)]VSPSSPPTPPSQALSSLK_.5;_ARPPDSPTSLAPPLAPAAPT[Phospho (STY)]PPS[Phospho (STY)]VTVSPSSPPTPPSQALSSLK_.3;_ARPPDSPTSLAPPLAPAAPT[Phospho (STY)]PPS[Phospho (STY)]VTVSPSSPPTPPSQALSSLK_.5;_ARPPDSPTS[Phospho (STY)]LAPPLAPAAPT[Phospho (STY)]PPSVTVSPSSPPTPPSQALSSLK_.4;_ARPPDSPTS[Phospho (STY)]LAPPLAPAAPT[Phospho (STY)]PPSVTVSPSSPPTPPSQALSSLK_.5;_ARPPDSPT[Phospho (STY)]SLAPPLAPAAPT[Phospho (STY)]PPSVTVSPSSPPTPPSQALSSLK_.4;_ARPPDSPT[Phospho (STY)]SLAPPLAPAAPT[Phospho (STY)]PPSVTVSPSSPPTPPSQALSSLK_.5;_ARPPDS[Phospho (STY)]PTSLAPPLAPAAPT[Phospho (STY)]PPSVTVSPSSPPTPPSQALSSLK_.4;_ARPPDS[Phospho (STY)]PTSLAPPLAPAAPT[Phospho (STY)]PPSVTVSPSSPPTPPSQALSSLK_.5	15	T
Q15772	SPEG	Striated muscle preferentially expressed protein kinase	SPEG_T2818_M2	10.6612	1.37888	1.43476	0.16108	0.747428	0.629512	0.851222	0.400986	0.831598	0.0178352	0.0345281	0.972671	0.997994	0.997	2794	2	_ARPPDSPTSLAPPLAPAAPTPPSVT[Phospho (STY)]VSPSSPPT[Phospho (STY)]PPSQALSSLK_.4;_ARPPDSPTSLAPPLAPAAPTPPSVT[Phospho (STY)]VSPSSPPT[Phospho (STY)]PPSQALSSLK_.5;_ARPPDSPTSLAPPLAPAAPTPPSVT[Phospho (STY)]VSPSS[Phospho (STY)]PPTPPSQALSSLK_.4;_ARPPDSPTSLAPPLAPAAPTPPSVT[Phospho (STY)]VSPSS[Phospho (STY)]PPTPPSQALSSLK_.5;_ARPPDSPTSLAPPLAPAAPTPPSVT[Phospho (STY)]VSPS[Phospho (STY)]SPPTPPSQALSSLK_.5;_ARPPDSPTSLAPPLAPAAPTPPSVT[Phospho (STY)]VS[Phospho (STY)]PSSPPTPPSQALSSLK_.5;_ARPPDSPTSLAPPLAPAAPTPPS[Phospho (STY)]VT[Phospho (STY)]VSPSSPPTPPSQALSSLK_.5;_ARPPDSPTSLAPPLAPAAPT[Phospho (STY)]PPSVT[Phospho (STY)]VSPSSPPTPPSQALSSLK_.5;_ARPPDSPTS[Phospho (STY)]LAPPLAPAAPTPPSVT[Phospho (STY)]VSPSSPPTPPSQALSSLK_.4;_ARPPDS[Phospho (STY)]PTSLAPPLAPAAPTPPSVT[Phospho (STY)]VSPSSPPTPPSQALSSLK_.4	10	T
Q15772	SPEG	Striated muscle preferentially expressed protein kinase	SPEG_T2826_M1	9.75226	-0.467569	-1.06444	0.29001	0.843174	0.208353	0.504935	0.614853	0.912209	0.141932	0.498253	0.619536	0.965472	1	2794	1	_ARPPDSPTSLAPPLAPAAPTPPSVTVSPSSPPT[Phospho (STY)]PPSQALSSLK_.4	1	T
Q15772	SPEG	Striated muscle preferentially expressed protein kinase	SPEG_T2826_M2	12.8253	0.26934	0.539912	0.590592	0.941571	0.229187	0.504172	0.615374	0.912525	0.0796495	0.247628	0.804987	0.983698	1	2794	2	_ARPPDSPTSLAPPLAPAAPTPPSVTVSPSSPPT[Phospho (STY)]PPSQALSS[Phospho (STY)]LK_.5;_ARPPDSPTSLAPPLAPAAPTPPSVTVSPSS[Phospho (STY)]PPT[Phospho (STY)]PPSQALSSLK_.5;_ARPPDSPTSLAPPLAPAAPTPPSVTVSPS[Phospho (STY)]SPPT[Phospho (STY)]PPSQALSSLK_.5;_ARPPDSPTSLAPPLAPAAPTPPSVTVS[Phospho (STY)]PSSPPT[Phospho (STY)]PPSQALSSLK_.5;_ARPPDSPTSLAPPLAPAAPTPPSVT[Phospho (STY)]VSPSSPPT[Phospho (STY)]PPSQALSSLK_.4;_ARPPDSPTSLAPPLAPAAPTPPSVT[Phospho (STY)]VSPSSPPT[Phospho (STY)]PPSQALSSLK_.5;_ARPPDSPTSLAPPLAPAAPTPPS[Phospho (STY)]VTVSPSSPPT[Phospho (STY)]PPSQALSSLK_.5;_ARPPDSPTSLAPPLAPAAPT[Phospho (STY)]PPSVTVSPSSPPT[Phospho (STY)]PPSQALSSLK_.4;_ARPPDSPTSLAPPLAPAAPT[Phospho (STY)]PPSVTVSPSSPPT[Phospho (STY)]PPSQALSSLK_.5;_ARPPDSPTS[Phospho (STY)]LAPPLAPAAPTPPSVTVSPSSPPT[Phospho (STY)]PPSQALSSLK_.4;_ARPPDSPTS[Phospho (STY)]LAPPLAPAAPTPPSVTVSPSSPPT[Phospho (STY)]PPSQALSSLK_.5;_ARPPDSPT[Phospho (STY)]SLAPPLAPAAPTPPSVTVSPSSPPT[Phospho (STY)]PPSQALSSLK_.4;_ARPPDS[Phospho (STY)]PTSLAPPLAPAAPTPPSVTVSPSSPPT[Phospho (STY)]PPSQALSSLK_.4	13	T
Q15772	SPEG	Striated muscle preferentially expressed protein kinase	SPEG_T2844_M1	11.713	-0.0291949	-0.218183	0.827775	0.981288	0.234015	1.86746	0.0650588	0.498579	-0.172165	-1.9482	0.0544745	0.748875	1	2837	1	_AVGPPPQT[Phospho (STY)]PPRR_.2;_AVGPPPQT[Phospho (STY)]PPRR_.3;_AVGPPPQT[Phospho (STY)]PPR_.2	3	T
Q15772	SPEG	Striated muscle preferentially expressed protein kinase	SPEG_T2955_M1	11.0896	-0.49286	-0.415911	0.679596	0.958287	-0.970666	-0.988813	0.328427	0.793417	-0.429095	-0.649895	0.519306	0.952935	0.996	2948	1	_SSPRPEGT[Phospho (STY)]TLR_.2;_SSPRPEGT[Phospho (STY)]TLR_.3	2	T
Q15772	SPEG	Striated muscle preferentially expressed protein kinase	SPEG_T2956_M1	10.1458	-0.631041	-1.06773	0.289854	0.843143	0.611467	1.31572	0.193196	0.700002	-0.200905	-0.599437	0.551104	0.957241	0.999	2948	1	_SSPRPEGTT[Phospho (STY)]LR_.2;_SSPRPEGTT[Phospho (STY)]LR_.3	2	T
Q15772	SPEG	Striated muscle preferentially expressed protein kinase	SPEG_T3124_M1	6.05632	-0.388746	-0.795704	0.432269	0.897478	0.391976	0.873108	0.389334	0.827084	0.428387	1.79646	0.0821969	0.787339	0.98	3122	1	_TGT[Phospho (STY)]LEFMAPEMVK_.2	1	T
Q15772	SPEG	Striated muscle preferentially expressed protein kinase	SPEG_T331_M1	11.372	-0.433207	-1.74118	0.0850345	0.668958	0.0194568	0.0835054	0.933633	0.987907	0.117827	0.717083	0.475161	0.944655	1	319;320	1	_RSPPGPPAQPAAT[Phospho (STY)]PTSPHR_.3;_RSPPGPPAQPAAT[Phospho (STY)]PTSPHR_.4;_SPPGPPAQPAAT[Phospho (STY)]PTSPHRR_.2;_SPPGPPAQPAAT[Phospho (STY)]PTSPHRR_.3;_SPPGPPAQPAAT[Phospho (STY)]PTSPHR_.2;_SPPGPPAQPAAT[Phospho (STY)]PTSPHR_.3	6	T
Q15772	SPEG	Striated muscle preferentially expressed protein kinase	SPEG_T331_M2	5.07406	0.28085	1.23079	0.223742	0.805357	0.243485	1.15924	0.251466	0.749139	0.262321	1.75406	0.0851022	0.787339	1	319;320	2	_RSPPGPPAQPAAT[Phospho (STY)]PT[Phospho (STY)]SPHR_.3;_RS[Phospho (STY)]PPGPPAQPAAT[Phospho (STY)]PTSPHR_.3;_S[Phospho (STY)]PPGPPAQPAAT[Phospho (STY)]PTSPHR_.3	3	T
Q15772	SPEG	Striated muscle preferentially expressed protein kinase	SPEG_T333_M1	11.1973	0.329705	1.14157	0.256696	0.827403	0.113015	0.414603	0.679431	0.932363	-0.162948	-0.846278	0.399669	0.930064	0.999	319;320	1	_RSPPGPPAQPAATPT[Phospho (STY)]SPHR_.3;_SPPGPPAQPAATPT[Phospho (STY)]SPHRR_.2;_SPPGPPAQPAATPT[Phospho (STY)]SPHRR_.3;_SPPGPPAQPAATPT[Phospho (STY)]SPHR_.2;_SPPGPPAQPAATPT[Phospho (STY)]SPHR_.3	5	T
Q15772	SPEG	Striated muscle preferentially expressed protein kinase	SPEG_T368_M2	6.48872	-1.33017	-1.76789	0.0830696	0.667581	-0.344452	-0.582151	0.563033	0.893666	0.375472	0.89687	0.374009	0.92182	1	360	2	_SSGPSLAGT[Phospho (STY)]AESRPQTPLSEAS[Phospho (STY)]GR_.3;_SSGPSLAGT[Phospho (STY)]AESRPQT[Phospho (STY)]PLSEASGR_.3;_SSGPSLAGT[Phospho (STY)]AES[Phospho (STY)]RPQTPLSEASGR_.3	3	T
Q15772	SPEG	Striated muscle preferentially expressed protein kinase	SPEG_T375_M1	13.3275	0.292196	2.91823	0.00443577	0.313961	0.287581	3.0669	0.00284884	0.161757	-0.0887702	-1.34242	0.182802	0.869721	1	373;360	1	_PQT[Phospho (STY)]PLSEASGRLSALGR_.3;_SSGPSLAGTAESRPQT[Phospho (STY)]PLSEASGR_.2;_SSGPSLAGTAESRPQT[Phospho (STY)]PLSEASGR_.3	3	T
Q15772	SPEG	Striated muscle preferentially expressed protein kinase	SPEG_T375_M2	8.24109	-0.26136	-0.613805	0.540966	0.934525	0.265006	0.657681	0.512501	0.874581	-0.194582	-0.698806	0.486561	0.945173	1	360	2	_SSGPSLAGTAESRPQT[Phospho (STY)]PLSEAS[Phospho (STY)]GR_.3;_SSGPSLAGTAESRPQT[Phospho (STY)]PLS[Phospho (STY)]EASGR_.3;_SSGPSLAGTAES[Phospho (STY)]RPQT[Phospho (STY)]PLSEASGR_.2;_SSGPSLAGTAES[Phospho (STY)]RPQT[Phospho (STY)]PLSEASGR_.3;_SSGPSLAGT[Phospho (STY)]AESRPQT[Phospho (STY)]PLSEASGR_.3	5	T
Q15772	SPEG	Striated muscle preferentially expressed protein kinase	SPEG_T449_M1	10.3298	-0.400005	-2.00052	0.0487559	0.59088	-0.16271	-0.940248	0.349855	0.806113	-0.154594	-1.31253	0.193005	0.873397	0.999	444	1	_GAPWGT[Phospho (STY)]PGASQEELRAPGSVAER_.3;_GAPWGT[Phospho (STY)]PGASQEELR_.2	2	T
Q15772	SPEG	Striated muscle preferentially expressed protein kinase	SPEG_T449_M2	8.33534	1.04876	1.08879	0.28232	0.841064	0.844075	1.37537	0.176152	0.684568	-0.132106	-0.309134	0.758715	0.981898	1	444	2	_GAPWGT[Phospho (STY)]PGAS[Phospho (STY)]QEELRAPGSVAER_.3;_GAPWGT[Phospho (STY)]PGAS[Phospho (STY)]QEELR_.2	2	T
Q15772	SPEG	Striated muscle preferentially expressed protein kinase	SPEG_T505_M2	9.50048	-0.38495	-1.23322	0.222563	0.805357	0.165755	0.592149	0.556096	0.890307	-0.285209	-1.65497	0.103433	0.79731	0.985	504	2	_ST[Phospho (STY)]SREELVRS[Phospho (STY)]HESLR_.3;_ST[Phospho (STY)]SREELVRS[Phospho (STY)]HESLR_.4;_ST[Phospho (STY)]S[Phospho (STY)]REELVRSHESLR_.2;_ST[Phospho (STY)]S[Phospho (STY)]REELVRSHESLR_.3;_ST[Phospho (STY)]S[Phospho (STY)]REELVRSHESLR_.4;_S[Phospho (STY)]T[Phospho (STY)]SREELVRSHESLR_.2;_S[Phospho (STY)]T[Phospho (STY)]SREELVRSHESLR_.4	7	T
Q15772	SPEG	Striated muscle preferentially expressed protein kinase	SPEG_T541_M1	10.8566	0.298778	0.552867	0.582283	0.939146	-0.122405	-0.25838	0.796943	0.960555	-0.348045	-1.17531	0.24423	0.904028	1	529	1	_EPGEPPLFSRPST[Phospho (STY)]PK_.2;_EPGEPPLFSRPST[Phospho (STY)]PK_.3	2	T
Q15772	SPEG	Striated muscle preferentially expressed protein kinase	SPEG_T645_M1	6.54511	-0.178261	-0.507912	0.613349	0.947924	-0.00082862	-0.00255849	0.997967	0.999663	-0.132539	-0.659353	0.512154	0.949034	1	640	1	_FLPWAT[Phospho (STY)]PGLEGAAVPQTLEK_.2;_FLPWAT[Phospho (STY)]PGLEGAAVPQTLEK_.3	2	T
Q15772	SPEG	Striated muscle preferentially expressed protein kinase	SPEG_T847_M1	10.4405	-0.340489	-0.677819	0.500955	0.923193	0.159313	0.334484	0.739388	0.946668	-0.00155518	-0.00442429	0.996487	0.999375	0.97	847	1	_T[Phospho (STY)]PTMKPSPSQNRR_.2;_T[Phospho (STY)]PTMKPSPSQNRR_.3;_T[Phospho (STY)]PTMKPSPSQNR_.3;_T[Phospho (STY)]PTM[Oxidation (M)]KPSPSQNRR_.2;_T[Phospho (STY)]PTM[Oxidation (M)]KPSPSQNRR_.3;_T[Phospho (STY)]PTM[Oxidation (M)]KPSPSQNR_.3	6	T
Q15772	SPEG	Striated muscle preferentially expressed protein kinase	SPEG_T847_M2	9.29803	0.713038	1.74537	0.0873301	0.668958	0.830299	2.4174	0.0194855	0.342272	0.105622	0.451257	0.65384	0.970711	1	847	2	_T[Phospho (STY)]PTMKPSPS[Phospho (STY)]QNR_.2;_T[Phospho (STY)]PTMKPS[Phospho (STY)]PSQNR_.2;_T[Phospho (STY)]PTM[Oxidation (M)]KPSPS[Phospho (STY)]QNR_.2;_T[Phospho (STY)]PTM[Oxidation (M)]KPS[Phospho (STY)]PSQNR_.2;_T[Phospho (STY)]PT[Phospho (STY)]MKPSPSQNR_.2;_T[Phospho (STY)]PT[Phospho (STY)]M[Oxidation (M)]KPSPSQNR_.2	6	T
Q15772	SPEG	Striated muscle preferentially expressed protein kinase	SPEG_T849_M2	9.11435	0.537734	1.05177	0.298932	0.847609	0.354916	0.885646	0.38086	0.82394	-0.0238727	-0.0936746	0.925814	0.992475	1	847	2	_TPT[Phospho (STY)]MKPSPS[Phospho (STY)]QNR_.2;_TPT[Phospho (STY)]MKPS[Phospho (STY)]PSQNR_.2;_TPT[Phospho (STY)]M[Oxidation (M)]KPSPS[Phospho (STY)]QNR_.2;_TPT[Phospho (STY)]M[Oxidation (M)]KPS[Phospho (STY)]PSQNR_.2;_T[Phospho (STY)]PT[Phospho (STY)]MKPSPSQNR_.2;_T[Phospho (STY)]PT[Phospho (STY)]M[Oxidation (M)]KPSPSQNR_.2	6	T
Q15772	SPEG	Striated muscle preferentially expressed protein kinase	SPEG_Y2373_M1	5.43222	-0.0315269	-0.0696388	0.944754	0.995274	-0.223419	-0.496463	0.621704	0.915	-0.507164	-1.72449	0.0906852	0.787339	0.982	2365	1	_GAEEEDGIY[Phospho (STY)]RPSPAGTPLELVR_.3	1	Y
Q15772	SPEG	Striated muscle preferentially expressed protein kinase	SPEG_Y2575_M1	6.91475	0.153458	0.341841	0.733628	0.967056	-0.74647	-1.70148	0.0938691	0.566513	0.376832	1.28319	0.204206	0.880958	1	2557	1	_GLSPPNLSASVQEELGHQY[Phospho (STY)]VR_.2;_GLSPPNLSASVQEELGHQY[Phospho (STY)]VR_.3	2	Y
Q96T58	SPEN	Msx2-interacting protein	SPEN_S1278_M1	5.83797	-0.29003	-1.79646	0.0757425	0.656301	-0.0311943	-0.206321	0.837001	0.968301	0.178349	1.67271	0.0978219	0.793504	1	1266	1	_HGSFHEDEDPIGS[Phospho (STY)]PR_.3	1	S
Q96T58	SPEN	Msx2-interacting protein	SPEN_S188_M1	9.67851	-0.691228	-1.65948	0.101373	0.683224	0.332532	0.875815	0.384046	0.824002	0.137691	0.53401	0.594981	0.962635	0.95	188	1	_S[Phospho (STY)]RSPNRFDAHDPR_.3;_S[Phospho (STY)]RSPNRFDAHDPR_.4	2	S
Q96T58	SPEN	Msx2-interacting protein	SPEN_S190_M1	6.1236	-0.284489	-0.557926	0.58001	0.939103	-0.3237	-0.701324	0.487169	0.864133	0.0646438	0.206344	0.837571	0.987722	0.976	188	1	_SRS[Phospho (STY)]PNRFDAHDPR_.3	1	S
Q96T58	SPEN	Msx2-interacting protein	SPEN_S1918_M1	6.31002	0.139784	0.907317	0.368875	0.879804	0.313956	2.09049	0.0420173	0.427953	0.0677392	0.659667	0.512692	0.949274	1	1906	1	_SVYATMGDHENRS[Phospho (STY)]PVK_.3	1	S
Q96T58	SPEN	Msx2-interacting protein	SPEN_S2452_M1	3.6597	-0.411238	-0.495524	0.624751	0.949913	-0.755397	-0.921119	0.366184	0.815253	0.45929	1.36886	0.183758	0.869721	0.952	2450	1	_VHS[Phospho (STY)]IIESDPVTPPSDPSIPIPTLPSVTAAK_.3	1	S
Q96T58	SPEN	Msx2-interacting protein	SPEN_T1219_M1	3.76785	-0.0827211	-0.22752	0.821008	0.980353	-0.249951	-0.97677	0.333692	0.79645	0.351361	1.90374	0.0630873	0.756675	1	1206	1	_SLVHEVGKPPQDVT[Phospho (STY)]DDSPPSK_.3	1	T
Q08AE8	SPIRE1	Protein spire homolog 1	SPIRE1_S387_M1	6.76097	-0.0915024	-0.20531	0.838063	0.982108	-0.00976494	-0.0231406	0.981619	0.997622	0.265026	0.917691	0.362652	0.920025	1	383	1	_LRPVS[Phospho (STY)]PEEIRR_.3;_LRPVS[Phospho (STY)]PEEIR_.2;_LRPVS[Phospho (STY)]PEEIR_.3	3	S
P16150	SPN	Leukosialin	SPN_T341_M1	6.9176	0.57078	1.14263	0.258644	0.828556	0.206218	0.417462	0.678131	0.932363	-0.14169	-0.696124	0.48958	0.945173	1	339	1	_RPT[Phospho (STY)]LTTFFGR_.2	1	T
O43597	SPRY2	Protein sprouty homolog 2	SPRY2_S138_M1	6.24345	0.235879	0.70624	0.482093	0.917893	-0.536974	-1.73131	0.0872556	0.550483	0.00984777	0.0451835	0.964074	0.996739	0.817	135	1	_LLGS[Phospho (STY)]SFSSGPVADGIIR_.2	1	S
P35270	SPR	Sepiapterin reductase	SPR_S103_M1	6.50039	-0.434088	-1.61898	0.109074	0.693377	-0.415027	-1.64167	0.104272	0.589084	0.0596966	0.337082	0.736867	0.979671	1	95	1	_LLLINNAGS[Phospho (STY)]LGDVSK_.2	1	S
P02549	SPTA1	Spectrin alpha chain, erythrocytic 1	SPTA1_S1284_M1	6.15629	-0.0341704	-0.138647	0.890158	0.990046	0.31131	1.46086	0.148875	0.65129	-0.143503	-0.943355	0.348997	0.917186	1	1280	1	_DRKES[Phospho (STY)]LNEAQK_.2;_DRKES[Phospho (STY)]LNEAQK_.3	2	S
P02549	SPTA1	Spectrin alpha chain, erythrocytic 1	SPTA1_S1363_M1	5.78324	-0.786035	-0.791369	0.434957	0.898759	0.0265558	0.0444309	0.964856	0.994749	0.345277	0.921552	0.364132	0.920813	1	1336	1	_ADMEAEAPTFQALEDFSAELIDSGHHAS[Phospho (STY)]PEIEKK_.4;_ADM[Oxidation (M)]EAEAPTFQALEDFSAELIDSGHHAS[Phospho (STY)]PEIEKK_.4	2	S
Q13813	SPTAN1	Spectrin alpha chain, non-erythrocytic 1	SPTAN1_S1029_M1	9.56196	-0.00285939	-0.0113871	0.990941	0.999498	-0.118728	-0.514522	0.608193	0.910059	0.159955	0.966813	0.33632	0.916403	0.999	1023;1024	1	_KLDPAQS[Phospho (STY)]ASRENLLEEQGSIALR_.2;_KLDPAQS[Phospho (STY)]ASRENLLEEQGSIALR_.3;_KLDPAQS[Phospho (STY)]ASR_.2;_LDPAQS[Phospho (STY)]ASRENLLEEQGSIALR_.3	4	S
Q13813	SPTAN1	Spectrin alpha chain, non-erythrocytic 1	SPTAN1_S1031_M1	9.61376	-0.312949	-1.59523	0.11417	0.699475	-0.0424981	-0.231319	0.817592	0.964808	0.28899	2.21502	0.0292849	0.70447	1	1023;1024	1	_KLDPAQSAS[Phospho (STY)]RENLLEEQGSIALR_.2;_KLDPAQSAS[Phospho (STY)]RENLLEEQGSIALR_.3;_LDPAQSAS[Phospho (STY)]RENLLEEQGSIALR_.3	3	S
Q13813	SPTAN1	Spectrin alpha chain, non-erythrocytic 1	SPTAN1_S1217_M1	8.79739	-0.3122	-0.848968	0.401681	0.891831	-0.377715	-1.1527	0.256861	0.75252	0.0242099	0.125923	0.900515	0.990434	1	1217;1215	1	_S[Phospho (STY)]LQQLAEER_.2;_WRS[Phospho (STY)]LQQLAEER_.2;_WRS[Phospho (STY)]LQQLAEER_.3	3	S
Q13813	SPTAN1	Spectrin alpha chain, non-erythrocytic 1	SPTAN1_T2095_M1	7.23407	0.16193	0.593429	0.554471	0.936742	0.0682183	0.262706	0.793413	0.959128	-0.0593688	-0.32144	0.748667	0.98139	1	2089	1	_VEDLFLT[Phospho (STY)]FAKK_.2	1	T
Q01082	SPTBN1	Spectrin beta chain, non-erythrocytic 1	SPTBN1_S1559_M1	6.28381	0.285231	0.482346	0.631955	0.950819	0.464266	0.889037	0.378826	0.82376	0.174308	0.560064	0.578281	0.959544	1	1548	1	_SQNIVTDSSSLS[Phospho (STY)]AEAIR_.2	1	S
Q01082	SPTBN1	Spectrin beta chain, non-erythrocytic 1	SPTBN1_S2102_M1	10.3115	0.224594	0.897907	0.371607	0.881408	0.0156064	0.066624	0.947027	0.991349	0.153704	0.93045	0.354602	0.917612	1	2099;2098	1	_RPPS[Phospho (STY)]PEPSTK_.2;_RRPPS[Phospho (STY)]PEPSTK_.2;_RRPPS[Phospho (STY)]PEPSTK_.3	3	S
Q01082	SPTBN1	Spectrin beta chain, non-erythrocytic 1	SPTBN1_S2128_M1	7.01623	1.47173	2.89603	0.00647935	0.336756	1.12252	2.57323	0.0144819	0.300835	0.246068	0.805095	0.426212	0.935895	1	2124	1	_GEQVS[Phospho (STY)]QNGLPAEQGSPR_.2	1	S
Q01082	SPTBN1	Spectrin beta chain, non-erythrocytic 1	SPTBN1_S2138_M1	7.34385	0.280721	1.33273	0.186144	0.774302	0.224917	1.13154	0.260974	0.755224	-0.0734603	-0.519856	0.604501	0.963504	1	2124	1	_GEQVSQNGLPAEQGS[Phospho (STY)]PR_.2	1	S
Q01082	SPTBN1	Spectrin beta chain, non-erythrocytic 1	SPTBN1_S2164_M1	8.17874	-0.840395	-1.50499	0.139484	0.722475	-0.60632	-1.13186	0.263833	0.756558	-0.0374308	-0.127234	0.899335	0.990434	0.999	2163	1	_ES[Phospho (STY)]SPIPSPTSDRK_.2;_ES[Phospho (STY)]SPIPSPTSDRK_.3;_ES[Phospho (STY)]SPIPSPTSDR_.2	3	S
Q01082	SPTBN1	Spectrin beta chain, non-erythrocytic 1	SPTBN1_S2316_M1	3.55101	0.321599	0.314887	0.754962	0.97017	0.608455	0.95086	0.349048	0.805942	0.286037	0.558361	0.580618	0.959544	0.963	2291;2311	1	_DDEEMNTWIQAISSAISSDKHEVSAS[Phospho (STY)]TQSTPASSR_.4;_HEVSAS[Phospho (STY)]TQSTPASSR_.2	2	S
Q01082	SPTBN1	Spectrin beta chain, non-erythrocytic 1	SPTBN1_S2319_M1	7.49154	-0.714995	-0.877919	0.385664	0.88616	-0.183529	-0.266084	0.791655	0.959128	-0.043251	-0.114267	0.909645	0.991368	0.952	2311	1	_HEVSASTQS[Phospho (STY)]TPASSR_.2;_HEVSASTQS[Phospho (STY)]TPASSR_.3	2	S
Q01082	SPTBN1	Spectrin beta chain, non-erythrocytic 1	SPTBN1_S2319_M2	8.23594	-0.483269	-0.635722	0.527505	0.929162	0.345571	0.5863	0.559991	0.892698	0.364412	0.965995	0.338133	0.916597	1	2311	2	_HEVSASTQS[Phospho (STY)]TPAS[Phospho (STY)]SR_.2;_HEVSASTQS[Phospho (STY)]T[Phospho (STY)]PASSR_.2;_HEVSAST[Phospho (STY)]QS[Phospho (STY)]TPASSR_.2;_HEVSAS[Phospho (STY)]TQS[Phospho (STY)]TPASSR_.2;_HEVS[Phospho (STY)]ASTQS[Phospho (STY)]TPASSR_.2	5	S
Q01082	SPTBN1	Spectrin beta chain, non-erythrocytic 1	SPTBN1_S2323_M1	8.03308	-0.0735716	-0.137421	0.891425	0.990046	0.0469205	0.0904202	0.928429	0.986612	-0.0187959	-0.0534538	0.957651	0.99628	0.981	2311	1	_HEVSASTQSTPAS[Phospho (STY)]SR_.2;_HEVSASTQSTPAS[Phospho (STY)]SR_.3	2	S
Q01082	SPTBN1	Spectrin beta chain, non-erythrocytic 1	SPTBN1_S2323_M2	7.5893	0.285214	0.284468	0.778079	0.973784	1.18557	1.53785	0.134954	0.634303	0.616695	1.28973	0.207362	0.881092	1	2311	2	_HEVSASTQSTPAS[Phospho (STY)]S[Phospho (STY)]R_.2;_HEVSASTQST[Phospho (STY)]PAS[Phospho (STY)]SR_.2;_HEVSASTQS[Phospho (STY)]TPAS[Phospho (STY)]SR_.2	3	S
Q01082	SPTBN1	Spectrin beta chain, non-erythrocytic 1	SPTBN1_S2324_M2	6.95498	0.851127	0.830953	0.414216	0.894609	1.7055	2.16739	0.040382	0.42352	0.454669	1.05808	0.300586	0.911436	1	2311	2	_HEVSASTQSTPAS[Phospho (STY)]S[Phospho (STY)]R_.2;_HEVSASTQST[Phospho (STY)]PASS[Phospho (STY)]R_.2	2	S
Q01082	SPTBN1	Spectrin beta chain, non-erythrocytic 1	SPTBN1_S2332_M1	7.12621	-0.0643431	-0.140844	0.888549	0.990046	-0.2728	-0.630846	0.530962	0.882682	0.0533071	0.178338	0.859165	0.989559	0.984	2326	1	_AQTLPTS[Phospho (STY)]VVTITSESSPGKR_.2;_AQTLPTS[Phospho (STY)]VVTITSESSPGKR_.3;_AQTLPTS[Phospho (STY)]VVTITSESSPGK_.2	3	S
Q01082	SPTBN1	Spectrin beta chain, non-erythrocytic 1	SPTBN1_S2338_M1	7.87064	-0.959204	-2.18377	0.032776	0.531632	-0.264158	-0.637636	0.526061	0.88054	-0.22465	-0.743641	0.459906	0.940114	0.979	2326	1	_AQTLPTSVVTITS[Phospho (STY)]ESSPGKR_.2;_AQTLPTSVVTITS[Phospho (STY)]ESSPGKR_.3;_AQTLPTSVVTITS[Phospho (STY)]ESSPGK_.2	3	S
Q01082	SPTBN1	Spectrin beta chain, non-erythrocytic 1	SPTBN1_S2340_M1	7.95359	-0.403431	-0.944921	0.348098	0.870262	0.155189	0.390187	0.697637	0.936649	-0.237565	-0.899929	0.371385	0.92182	0.943	2326	1	_AQTLPTSVVTITSES[Phospho (STY)]SPGKR_.2;_AQTLPTSVVTITSES[Phospho (STY)]SPGKR_.3;_AQTLPTSVVTITSES[Phospho (STY)]SPGK_.2	3	S
Q01082	SPTBN1	Spectrin beta chain, non-erythrocytic 1	SPTBN1_S2341_M1	7.81231	-0.31509	-0.569603	0.570883	0.937445	0.402978	0.831697	0.408582	0.834523	0.623824	1.92843	0.0581097	0.751017	0.992	2326	1	_AQTLPTSVVTITSESS[Phospho (STY)]PGKR_.2;_AQTLPTSVVTITSESS[Phospho (STY)]PGKR_.3;_AQTLPTSVVTITSESS[Phospho (STY)]PGK_.2	3	S
Q01082	SPTBN1	Spectrin beta chain, non-erythrocytic 1	SPTBN1_S2358_M1	7.99337	-0.0904778	-0.537486	0.59226	0.942547	-0.0645069	-0.40748	0.684624	0.933468	0.140334	1.29296	0.199337	0.877835	1	2356	1	_RFS[Phospho (STY)]LFGK_.2	1	S
Q01082	SPTBN1	Spectrin beta chain, non-erythrocytic 1	SPTBN1_S446_M1	6.35055	-0.113838	-0.294299	0.769981	0.97198	-0.0354411	-0.11016	0.912808	0.984313	0.17373	0.860556	0.394377	0.928265	1	444	1	_LVS[Phospho (STY)]QDNFGFDLPAVEAATK_.2	1	S
Q01082	SPTBN1	Spectrin beta chain, non-erythrocytic 1	SPTBN1_S662_M1	7.26475	0.738135	1.95832	0.0606274	0.625606	0.777421	2.03322	0.0519967	0.461655	-0.311975	-1.64184	0.112254	0.810413	0.971	658	1	_EKILS[Phospho (STY)]SDDYGK_.2	1	S
Q01082	SPTBN1	Spectrin beta chain, non-erythrocytic 1	SPTBN1_T2317_M1	6.94616	-0.672283	-0.847876	0.401322	0.891831	0.163322	0.310704	0.757565	0.951157	0.916269	2.2543	0.0294625	0.704673	0.969	2311	1	_HEVSAST[Phospho (STY)]QSTPASSR_.2;_HEVSAST[Phospho (STY)]QSTPASSR_.3	2	T
Q01082	SPTBN1	Spectrin beta chain, non-erythrocytic 1	SPTBN1_T2320_M1	7.92765	-0.886981	-2.38014	0.020077	0.466263	-0.168449	-0.469558	0.640153	0.921256	0.164851	0.735572	0.464487	0.941619	1	2311	1	_HEVSASTQST[Phospho (STY)]PASSR_.2;_HEVSASTQST[Phospho (STY)]PASSR_.3	2	T
Q01082	SPTBN1	Spectrin beta chain, non-erythrocytic 1	SPTBN1_T2320_M2	7.32382	-1.49036	-2.03636	0.0463758	0.587219	-0.628099	-1.03942	0.303005	0.780525	0.374697	1.04216	0.301745	0.911436	1	2311	2	_HEVSASTQST[Phospho (STY)]PASS[Phospho (STY)]R_.2;_HEVSASTQST[Phospho (STY)]PAS[Phospho (STY)]SR_.2;_HEVSASTQS[Phospho (STY)]T[Phospho (STY)]PASSR_.2;_HEVSAST[Phospho (STY)]QST[Phospho (STY)]PASSR_.2;_HEVSAS[Phospho (STY)]TQST[Phospho (STY)]PASSR_.2	5	T
Q01082	SPTBN1	Spectrin beta chain, non-erythrocytic 1	SPTBN1_T2328_M1	6.81696	-0.206196	-0.573192	0.568144	0.937445	-0.234578	-0.71513	0.476639	0.861554	0.0273059	0.11766	0.906636	0.99103	1	2326	1	_AQT[Phospho (STY)]LPTSVVTITSESSPGKR_.2;_AQT[Phospho (STY)]LPTSVVTITSESSPGKR_.3;_AQT[Phospho (STY)]LPTSVVTITSESSPGK_.2	3	T
Q01082	SPTBN1	Spectrin beta chain, non-erythrocytic 1	SPTBN1_T2331_M1	7.00615	0.180465	0.283092	0.778878	0.973849	-0.218538	-0.374371	0.710529	0.939902	-0.408792	-0.826115	0.414685	0.933364	0.995	2326	1	_AQTLPT[Phospho (STY)]SVVTITSESSPGKR_.2;_AQTLPT[Phospho (STY)]SVVTITSESSPGKR_.3;_AQTLPT[Phospho (STY)]SVVTITSESSPGK_.2	3	T
Q01082	SPTBN1	Spectrin beta chain, non-erythrocytic 1	SPTBN1_T2335_M1	7.16966	-0.555864	-1.07123	0.288752	0.842089	-0.141214	-0.315025	0.753936	0.949893	0.840413	2.591	0.0122329	0.637882	0.975	2326	1	_AQTLPTSVVT[Phospho (STY)]ITSESSPGKR_.2;_AQTLPTSVVT[Phospho (STY)]ITSESSPGKR_.3;_AQTLPTSVVT[Phospho (STY)]ITSESSPGK_.2	3	T
Q01082	SPTBN1	Spectrin beta chain, non-erythrocytic 1	SPTBN1_T2337_M1	7.32754	-0.133691	-0.191659	0.848757	0.983736	0.0162112	0.0282321	0.977585	0.997404	0.224183	0.650613	0.518165	0.952935	0.888	2326	1	_AQTLPTSVVTIT[Phospho (STY)]SESSPGKR_.2;_AQTLPTSVVTIT[Phospho (STY)]SESSPGKR_.3;_AQTLPTSVVTIT[Phospho (STY)]SESSPGK_.2	3	T
P11277	SPTB	Spectrin beta chain, erythrocytic	SPTB_S1396_M1	5.41997	-0.104548	-0.513668	0.608996	0.947208	-0.0611508	-0.33673	0.737262	0.946668	-0.0606153	-0.516623	0.606941	0.963832	1	1394	1	_WIS[Phospho (STY)]AMEDQLR_.2	1	S
P11277	SPTB	Spectrin beta chain, erythrocytic	SPTB_S1829_M1	8.1734	-0.0451516	-0.11964	0.905107	0.990046	0.299668	0.835201	0.406409	0.834205	0.0368772	0.187181	0.852053	0.989559	0.964	1819;1817	1	_ELPEDVGLDAS[Phospho (STY)]TAESFHR_.2;_HRELPEDVGLDAS[Phospho (STY)]TAESFHR_.3;_HRELPEDVGLDAS[Phospho (STY)]TAESFHR_.4	3	S
P11277	SPTB	Spectrin beta chain, erythrocytic	SPTB_S2034_M1	5.69214	0.0744692	0.144444	0.885605	0.990046	-0.642015	-1.28253	0.204289	0.709599	-0.504141	-1.66536	0.100735	0.79662	1	2017	1	_DASVAEAWLIAQEPYLAS[Phospho (STY)]GDFGHTVDSVEK_.3	1	S
P11277	SPTB	Spectrin beta chain, erythrocytic	SPTB_S2105_M1	5.62148	-1.24852	-2.44408	0.0177014	0.446052	0.0650336	0.13856	0.890295	0.979385	0.0751888	0.269367	0.788638	0.983593	1	2085;2080	1	_PAEETGPQEEEGETAGEAPVS[Phospho (STY)]HHAATER_.4;_QIAERPAEETGPQEEEGETAGEAPVS[Phospho (STY)]HHAATER_.4	2	S
P11277	SPTB	Spectrin beta chain, erythrocytic	SPTB_S2114_M1	12.7345	-0.115358	-0.378336	0.706103	0.965522	-0.0577333	-0.200684	0.841415	0.969624	-0.126027	-0.629941	0.530386	0.955448	1	2080;2113	1	_QIAERPAEETGPQEEEGETAGEAPVSHHAATERTS[Phospho (STY)]PVSLWSR_.5;_TS[Phospho (STY)]PVSLWSR_.2	2	S
P11277	SPTB	Spectrin beta chain, erythrocytic	SPTB_S2124_M1	10.6062	-0.0539883	-0.129239	0.897932	0.990046	-0.447496	-0.671242	0.506612	0.872337	-0.575747	-1.17398	0.248578	0.904028	0.936	2122	1	_LSS[Phospho (STY)]SWESLQPEPSHPY_.2	1	S
P11277	SPTB	Spectrin beta chain, erythrocytic	SPTB_S2125_M1	11.1846	-0.232496	-0.54898	0.58482	0.939594	0.359595	1.00462	0.318645	0.788278	0.0967873	0.354061	0.72439	0.978733	0.998	2122	1	_LSSS[Phospho (STY)]WESLQPEPSHPY_.2	1	S
P11277	SPTB	Spectrin beta chain, erythrocytic	SPTB_S816_M1	4.95046	0.0530467	0.109438	0.913667	0.990687	0.206225	0.455278	0.652559	0.924157	0.210747	0.861654	0.396487	0.928909	0.974	797	1	_GVMEHLEQQAQGFPEEFRDS[Phospho (STY)]PDVTHR_.4	1	S
P11277	SPTB	Spectrin beta chain, erythrocytic	SPTB_S998_M1	8.19883	-0.147849	-0.572156	0.570006	0.937445	0.0799402	0.334346	0.739641	0.946668	0.00191459	0.0130492	0.989645	0.999284	1	996	1	_KLS[Phospho (STY)]GLER_.2	1	S
P11277	SPTB	Spectrin beta chain, erythrocytic	SPTB_T1897_M1	6.38958	0.0281855	0.0755012	0.940167	0.994515	-0.0737342	-0.201273	0.841436	0.969624	-0.00468931	-0.037065	0.970605	0.997347	0.983	1896	1	_RT[Phospho (STY)]QLVDTADK_.2	1	T
P11277	SPTB	Spectrin beta chain, erythrocytic	SPTB_T2110_M1	6.69971	-0.752827	-1.5426	0.130269	0.715386	-0.0543969	-0.137352	0.891395	0.979385	-0.350528	-1.37715	0.175604	0.869721	0.998	2085;2080	1	_PAEETGPQEEEGETAGEAPVSHHAAT[Phospho (STY)]ER_.4;_QIAERPAEETGPQEEEGETAGEAPVSHHAAT[Phospho (STY)]ERTSPVSLWSR_.5;_QIAERPAEETGPQEEEGETAGEAPVSHHAAT[Phospho (STY)]ER_.4	3	T
P11277	SPTB	Spectrin beta chain, erythrocytic	SPTB_T2113_M1	12.3019	-0.0408584	-0.0354552	0.972038	0.998785	0.719211	0.844753	0.407372	0.834205	0.266317	0.487172	0.630972	0.9669	0.887	2080;2113	1	_QIAERPAEETGPQEEEGETAGEAPVSHHAATERT[Phospho (STY)]SPVSLWSR_.5;_T[Phospho (STY)]SPVSLWSR_.2	2	T
P11277	SPTB	Spectrin beta chain, erythrocytic	SPTB_Y2031_M1	7.15303	-0.19797	-0.428184	0.670078	0.957137	0.250448	0.610956	0.543578	0.886706	-0.121417	-0.432527	0.666937	0.971092	1	2017	1	_DASVAEAWLIAQEPY[Phospho (STY)]LASGDFGHTVDSVEK_.3;_DASVAEAWLIAQEPY[Phospho (STY)]LASGDFGHTVDSVEK_.4	2	Y
Q13501	SQSTM1	Sequestosome-1	SQSTM1_S24_M1	4.07534	0.194709	0.557184	0.579891	0.939067	0.680593	2.33941	0.0233558	0.358054	0.126505	0.618705	0.538923	0.955448	0.908	22	1	_RFS[Phospho (STY)]FC[Carbamidomethyl (C)]C[Carbamidomethyl (C)]SPEPEAEAEAAAGPGPC[Carbamidomethyl (C)]ER_.3	1	S
Q13501	SQSTM1	Sequestosome-1	SQSTM1_S266_M2	9.94264	0.194408	0.38464	0.702017	0.965522	0.24637	0.52056	0.604804	0.909058	0.62677	2.05738	0.044499	0.724227	1	266	2	_S[Phospho (STY)]RLTPVSPESSS[Phospho (STY)]TEEK_.2;_S[Phospho (STY)]RLTPVSPES[Phospho (STY)]SSTEEK_.2;_S[Phospho (STY)]RLTPVS[Phospho (STY)]PESSSTEEK_.2;_S[Phospho (STY)]RLTPVS[Phospho (STY)]PESSSTEEK_.3;_S[Phospho (STY)]RLT[Phospho (STY)]PVSPESSSTEEK_.2;_S[Phospho (STY)]RLT[Phospho (STY)]PVSPESSSTEEK_.3	6	S
Q13501	SQSTM1	Sequestosome-1	SQSTM1_S272_M1	9.07759	0.412196	1.02489	0.308628	0.854617	0.149897	0.394079	0.694613	0.935464	0.0596162	0.260833	0.794918	0.983593	1	268	1	_LTPVS[Phospho (STY)]PESSSTEEK_.2	1	S
Q13501	SQSTM1	Sequestosome-1	SQSTM1_S272_M2	9.44619	0.379293	1.25514	0.213381	0.797994	0.015539	0.0541418	0.956968	0.993097	-0.183236	-0.920065	0.360531	0.919749	1	266	2	_SRLTPVS[Phospho (STY)]PESS[Phospho (STY)]STEEK_.2;_SRLT[Phospho (STY)]PVS[Phospho (STY)]PESSSTEEK_.2;_SRLT[Phospho (STY)]PVS[Phospho (STY)]PESSSTEEK_.3;_S[Phospho (STY)]RLTPVS[Phospho (STY)]PESSSTEEK_.2;_S[Phospho (STY)]RLTPVS[Phospho (STY)]PESSSTEEK_.3	5	S
Q13501	SQSTM1	Sequestosome-1	SQSTM1_S28_M1	4.26554	0.0815887	0.200358	0.842764	0.982952	0.0657944	0.152897	0.879663	0.978072	0.241871	0.896152	0.378418	0.92182	0.94	22	1	_RFSFC[Carbamidomethyl (C)]C[Carbamidomethyl (C)]S[Phospho (STY)]PEPEAEAEAAAGPGPC[Carbamidomethyl (C)]ER_.3	1	S
Q13501	SQSTM1	Sequestosome-1	SQSTM1_S328_M1	3.66982	-0.244207	-0.640399	0.525764	0.929162	-0.195686	-0.536941	0.594445	0.905634	0.0663978	0.264137	0.793104	0.983593	0.955	314	1	_IALESEGRPEEQMES[Phospho (STY)]DNC[Carbamidomethyl (C)]SGGDDDWTHLSSK_.4	1	S
Q13501	SQSTM1	Sequestosome-1	SQSTM1_S370_M1	2.48501	0.938934	1.42841	0.159401	0.74667	1.56328	2.52055	0.0149592	0.305721	0.335913	0.836547	0.406834	0.931835	0.974	345	1	_EVDPSTGELQSLQMPESEGPSSLDPS[Phospho (STY)]QEGPTGLK_.3	1	S
Q13501	SQSTM1	Sequestosome-1	SQSTM1_T269_M1	11.3228	0.565076	1.77586	0.0791011	0.661583	0.766465	2.57211	0.0117294	0.276852	0.087395	0.415877	0.67848	0.972157	1	268;265;266	1	_LT[Phospho (STY)]PVSPESSSTEEK_.2;_RSRLT[Phospho (STY)]PVSPESSSTEEK_.3;_SRLT[Phospho (STY)]PVSPESSSTEEK_.2;_SRLT[Phospho (STY)]PVSPESSSTEEK_.3	4	T
Q13501	SQSTM1	Sequestosome-1	SQSTM1_T269_M2	9.64819	0.620481	2.20323	0.0304574	0.519789	0.232319	0.890663	0.375783	0.821643	-0.208379	-1.16798	0.246289	0.904028	1	266	2	_SRLT[Phospho (STY)]PVSPESSS[Phospho (STY)]TEEK_.2;_SRLT[Phospho (STY)]PVSPES[Phospho (STY)]SSTEEK_.2;_SRLT[Phospho (STY)]PVS[Phospho (STY)]PESSSTEEK_.2;_SRLT[Phospho (STY)]PVS[Phospho (STY)]PESSSTEEK_.3;_S[Phospho (STY)]RLT[Phospho (STY)]PVSPESSSTEEK_.2;_S[Phospho (STY)]RLT[Phospho (STY)]PVSPESSSTEEK_.3	6	T
Q6ZRS2	SRCAP	Helicase SRCAP	SRCAP_S3016_M1	6.95647	-0.0247254	-0.136518	0.891731	0.990046	0.0510695	0.297522	0.766786	0.952842	0.239511	1.96405	0.0527568	0.748711	0.991	3013	1	_NPPS[Phospho (STY)]PRPSQLPVLDR_.3	1	S
P12931	SRC	Proto-oncogene tyrosine-protein kinase Src	SRC_S17_M1	7.95257	0.301386	0.926942	0.356856	0.874382	0.159257	0.549172	0.584478	0.901191	0.0934629	0.458133	0.648149	0.970588	1	15;17	1	_RRS[Phospho (STY)]LEPAENVHGAGGGAFPASQTPSK_.4;_S[Phospho (STY)]LEPAENVHGAGGGAFPASQTPSKPASADGHR_.4;_S[Phospho (STY)]LEPAENVHGAGGGAFPASQTPSK_.2;_S[Phospho (STY)]LEPAENVHGAGGGAFPASQTPSK_.3	4	S
Q8NEF9	SRFBP1	Serum response factor-binding protein 1	SRFBP1_S205_M1	5.19465	0.0177257	0.0255193	0.979805	0.999428	-0.153392	-0.32612	0.74653	0.948506	0.278443	1.09446	0.282206	0.910588	0.99	197	1	_AVTIANSPS[Phospho (STY)]KPSEK_.2	1	S
Q8NEF9	SRFBP1	Serum response factor-binding protein 1	SRFBP1_T199_M1	8.25852	0.206366	0.675726	0.501772	0.923429	0.214335	0.711015	0.479788	0.861554	-0.166205	-0.759213	0.450653	0.939641	0.998	197	1	_AVT[Phospho (STY)]IANSPSKPSEK_.2;_AVT[Phospho (STY)]IANSPSKPSEK_.3	2	T
P11831	SRF	Serum response factor	SRF_S101_M1	5.55175	-1.28034	-1.13551	0.267409	0.833283	0.259265	0.274186	0.786295	0.957978	0.0118292	0.0216212	0.982929	0.999284	0.884	101	1	_S[Phospho (STY)]LSEMEIGMVVGGPEASAAATGGYGPVSGAVSGAK_.3	1	S
P11831	SRF	Serum response factor	SRF_S224_M1	8.88941	0.470484	2.36797	0.0200286	0.466263	-0.107199	-0.576125	0.56597	0.894483	0.00878914	0.0668033	0.946887	0.995282	1	213	1	_ALIQTC[Carbamidomethyl (C)]LNSPDS[Phospho (STY)]PPRSDPTTDQR_.3;_ALIQTC[Carbamidomethyl (C)]LNSPDS[Phospho (STY)]PPR_.2	2	S
P11831	SRF	Serum response factor	SRF_Y124_M1	5.42506	-0.052375	-0.0523537	0.958721	0.997655	0.190696	0.228113	0.821673	0.96592	1.10978	2.15598	0.0423239	0.718098	1	101	1	_SLSEMEIGMVVGGPEASAAATGGY[Phospho (STY)]GPVSGAVSGAK_.3	1	Y
O43295	SRGAP3	SLIT-ROBO Rho GTPase-activating protein 3	SRGAP3_T1082_M1	3.97096	-0.55135	-0.749296	0.458696	0.907163	-0.575373	-0.86779	0.391433	0.828746	0.0306373	0.0937178	0.925869	0.992475	0.996	1068	1	_SSSSSSSGVGSPAVT[Phospho (STY)]PTEK_.2	1	T
Q86TD4	SRL	Sarcalumenin	SRL_S132_M1	10.8394	0.675126	1.34674	0.181606	0.770584	0.561393	1.21514	0.227641	0.73219	-0.337368	-1.05284	0.295364	0.911436	1	121	1	_YQLYTGAEPTTS[Phospho (STY)]EFTVLMHGPK_.2;_YQLYTGAEPTTS[Phospho (STY)]EFTVLMHGPK_.3;_YQLYTGAEPTTS[Phospho (STY)]EFTVLM[Oxidation (M)]HGPK_.3	3	S
Q86TD4	SRL	Sarcalumenin	SRL_S155_M1	5.86313	0.189873	0.394846	0.696606	0.964727	0.133427	0.295161	0.770528	0.953995	-0.194587	-0.759461	0.455316	0.940114	1	145	1	_TIEGIVMAADS[Phospho (STY)]AR_.2;_TIEGIVM[Oxidation (M)]AADS[Phospho (STY)]AR_.2	2	S
Q86TD4	SRL	Sarcalumenin	SRL_S411_M1	8.82859	0.241716	0.534393	0.595704	0.942732	-0.0954175	-0.255154	0.799769	0.961179	0.274574	1.0999	0.277234	0.910588	1	403	1	_DFFGINPIS[Phospho (STY)]SFK_.2	1	S
Q86TD4	SRL	Sarcalumenin	SRL_S412_M1	9.03616	-0.108106	-0.38396	0.702053	0.965522	0.0894502	0.33234	0.740525	0.946668	0.320445	1.77869	0.0791906	0.782952	1	403	1	_DFFGINPISS[Phospho (STY)]FK_.2	1	S
Q86TD4	SRL	Sarcalumenin	SRL_S417_M1	6.38266	0.270613	1.01996	0.310515	0.854842	0.211309	0.844823	0.400477	0.831382	-0.101085	-0.587509	0.558351	0.957241	0.999	415	1	_LLS[Phospho (STY)]QQC[Carbamidomethyl (C)]SYMGGC[Carbamidomethyl (C)]FLEK_.2;_LLS[Phospho (STY)]QQC[Carbamidomethyl (C)]SYM[Oxidation (M)]GGC[Carbamidomethyl (C)]FLEK_.2	2	S
Q86TD4	SRL	Sarcalumenin	SRL_S445_M1	9.9617	-0.066242	-0.398627	0.691102	0.962823	0.0534508	0.343464	0.732042	0.945639	0.0724834	0.660462	0.510627	0.949034	1	434	1	_AITQELPGLLGS[Phospho (STY)]LGLGK_.2;_AITQELPGLLGS[Phospho (STY)]LGLGK_.3	2	S
Q86TD4	SRL	Sarcalumenin	SRL_S50_M1	8.57534	0.167235	0.198001	0.844479	0.983111	1.30939	1.59617	0.121707	0.61822	0.323621	0.713667	0.481356	0.944843	1	41	1	_TLMLNEDKPS[Phospho (STY)]DDYSAVLQR_.3;_TLM[Oxidation (M)]LNEDKPS[Phospho (STY)]DDYSAVLQR_.2	2	S
Q86TD4	SRL	Sarcalumenin	SRL_S54_M1	10.2986	0.277582	1.71073	0.09054	0.671721	0.198999	1.3096	0.193632	0.700622	0.0916089	0.854879	0.394865	0.928265	1	41	1	_TLMLNEDKPSDDYS[Phospho (STY)]AVLQR_.2;_TLMLNEDKPSDDYS[Phospho (STY)]AVLQR_.3;_TLM[Oxidation (M)]LNEDKPSDDYS[Phospho (STY)]AVLQR_.2;_TLM[Oxidation (M)]LNEDKPSDDYS[Phospho (STY)]AVLQR_.3	4	S
Q86TD4	SRL	Sarcalumenin	SRL_S66_M1	10.5117	0.204427	0.721122	0.472685	0.912768	-0.0274437	-0.103373	0.917895	0.985438	-0.139953	-0.74753	0.456672	0.940114	1	63	1	_IYHS[Phospho (STY)]SIKPLEQSYK_.2;_IYHS[Phospho (STY)]SIKPLEQSYK_.3	2	S
Q86TD4	SRL	Sarcalumenin	SRL_S74_M1	9.603	-0.522234	-1.33522	0.189562	0.778349	-0.0766086	-0.334255	0.739981	0.946668	0.0573057	0.324439	0.747343	0.98139	1	63;70	1	_IYHSSIKPLEQS[Phospho (STY)]YK_.2;_IYHSSIKPLEQS[Phospho (STY)]YK_.3;_IYHSSIKPLEQS[Phospho (STY)]YK_.4;_PLEQS[Phospho (STY)]YK_.2	4	S
Q86TD4	SRL	Sarcalumenin	SRL_T130_M1	8.97971	-0.159729	-0.345211	0.73089	0.966388	0.0334592	0.0765488	0.939184	0.98968	-0.317781	-1.05313	0.295622	0.911436	0.997	121	1	_YQLYTGAEPT[Phospho (STY)]TSEFTVLMHGPK_.2;_YQLYTGAEPT[Phospho (STY)]TSEFTVLMHGPK_.3;_YQLYTGAEPT[Phospho (STY)]TSEFTVLM[Oxidation (M)]HGPK_.3	3	T
Q86TD4	SRL	Sarcalumenin	SRL_T131_M1	10.5872	0.277533	0.530577	0.597346	0.943319	0.259824	0.513142	0.609425	0.910269	0.420711	1.14032	0.257935	0.904779	0.991	121	1	_YQLYTGAEPTT[Phospho (STY)]SEFTVLMHGPK_.2;_YQLYTGAEPTT[Phospho (STY)]SEFTVLMHGPK_.3;_YQLYTGAEPTT[Phospho (STY)]SEFTVLM[Oxidation (M)]HGPK_.3	3	T
Q86TD4	SRL	Sarcalumenin	SRL_T135_M1	10.1022	-0.650718	-1.08072	0.283536	0.841064	-0.422714	-0.846295	0.400275	0.831382	0.070338	0.197676	0.843872	0.988084	1	121	1	_YQLYTGAEPTTSEFT[Phospho (STY)]VLMHGPK_.2;_YQLYTGAEPTTSEFT[Phospho (STY)]VLMHGPK_.3;_YQLYTGAEPTTSEFT[Phospho (STY)]VLM[Oxidation (M)]HGPK_.3	3	T
Q86TD4	SRL	Sarcalumenin	SRL_T41_M1	3.19326	0.246683	0.159866	0.874098	0.986534	0.686186	0.56451	0.576759	0.898206	1.03702	1.58125	0.124694	0.826828	0.987	41	1	_T[Phospho (STY)]LMLNEDKPSDDYSAVLQR_.2;_T[Phospho (STY)]LM[Oxidation (M)]LNEDKPSDDYSAVLQR_.2	2	T
Q86TD4	SRL	Sarcalumenin	SRL_T436_M1	6.25096	-0.0860051	-0.334901	0.738577	0.967997	-0.178424	-0.730055	0.467491	0.857958	-0.0928785	-0.536578	0.593049	0.962635	1	434	1	_AIT[Phospho (STY)]QELPGLLGSLGLGK_.2;_AIT[Phospho (STY)]QELPGLLGSLGLGK_.3	2	T
Q86TD4	SRL	Sarcalumenin	SRL_T460_M1	6.11509	-0.37452	-1.19774	0.234843	0.81491	-0.362812	-1.3417	0.183801	0.691476	0.34543	2.04379	0.0445375	0.724227	0.974	451	1	_NPGALNC[Carbamidomethyl (C)]DKT[Phospho (STY)]GC[Carbamidomethyl (C)]SETPK_.2;_NPGALNC[Carbamidomethyl (C)]DKT[Phospho (STY)]GC[Carbamidomethyl (C)]SETPK_.3	2	T
Q86TD4	SRL	Sarcalumenin	SRL_Y121_M1	9.41	0.102556	0.61868	0.537674	0.934525	0.0611607	0.393977	0.694521	0.935464	-0.0478283	-0.436882	0.663233	0.971092	1	121	1	_Y[Phospho (STY)]QLYTGAEPTTSEFTVLMHGPK_.2;_Y[Phospho (STY)]QLYTGAEPTTSEFTVLMHGPK_.3;_Y[Phospho (STY)]QLYTGAEPTTSEFTVLM[Oxidation (M)]HGPK_.3	3	Y
Q86TD4	SRL	Sarcalumenin	SRL_Y124_M1	8.30139	0.0618566	0.0884209	0.929996	0.994054	0.100126	0.174198	0.862612	0.974008	0.414252	1.33455	0.189777	0.872487	1	121	1	_YQLY[Phospho (STY)]TGAEPTTSEFTVLMHGPK_.2;_YQLY[Phospho (STY)]TGAEPTTSEFTVLMHGPK_.3;_YQLY[Phospho (STY)]TGAEPTTSEFTVLM[Oxidation (M)]HGPK_.3	3	Y
Q86TD4	SRL	Sarcalumenin	SRL_Y379_M1	8.79405	0.0376561	0.183932	0.854477	0.984337	0.324799	1.69407	0.0936756	0.566513	0.0176706	0.130692	0.896308	0.99024	1	370;378	1	_DIVEDPDKFY[Phospho (STY)]IFK_.3;_FY[Phospho (STY)]IFKTILAK_.2	2	Y
Q86TD4	SRL	Sarcalumenin	SRL_Y422_M1	6.2903	-0.184499	-0.296513	0.768044	0.97198	0.58919	1.04617	0.300421	0.778864	-0.516137	-1.40738	0.16539	0.862478	1	415	1	_LLSQQC[Carbamidomethyl (C)]SY[Phospho (STY)]MGGC[Carbamidomethyl (C)]FLEK_.2;_LLSQQC[Carbamidomethyl (C)]SY[Phospho (STY)]M[Oxidation (M)]GGC[Carbamidomethyl (C)]FLEK_.2	2	Y
Q86TD4	SRL	Sarcalumenin	SRL_Y53_M1	8.28195	1.12075	1.5177	0.13276	0.715386	0.566626	0.816402	0.416528	0.837129	-0.247346	-0.499936	0.618398	0.965472	1	41	1	_TLMLNEDKPSDDY[Phospho (STY)]SAVLQR_.2;_TLMLNEDKPSDDY[Phospho (STY)]SAVLQR_.3;_TLM[Oxidation (M)]LNEDKPSDDY[Phospho (STY)]SAVLQR_.2;_TLM[Oxidation (M)]LNEDKPSDDY[Phospho (STY)]SAVLQR_.3	4	Y
Q86TD4	SRL	Sarcalumenin	SRL_Y64_M1	10.1437	0.0742785	0.108737	0.913822	0.990687	1.28801	2.02458	0.0479693	0.446421	0.00534402	0.0131594	0.98955	0.999284	1	63;62	1	_IY[Phospho (STY)]HSSIKPLEQSYK_.2;_IY[Phospho (STY)]HSSIKPLEQSYK_.3;_IY[Phospho (STY)]HSSIKPLEQSYK_.4;_IY[Phospho (STY)]HSSIK_.2;_KIY[Phospho (STY)]HSSIKPLEQSYK_.2;_KIY[Phospho (STY)]HSSIKPLEQSYK_.4	6	Y
P78362	SRPK2	SRSF protein kinase 2	SRPK2_S494_M1	6.94024	-0.0489813	-0.0852863	0.932507	0.994196	0.495058	0.894251	0.37714	0.822836	0.278615	0.662832	0.511669	0.949034	0.994	492	1	_TVS[Phospho (STY)]ASSTGDLPK_.2	1	S
P78362	SRPK2	SRSF protein kinase 2	SRPK2_T492_M1	7.86132	-0.0566779	-0.150617	0.880639	0.988524	0.213783	0.616532	0.539212	0.885814	0.125134	0.51303	0.609278	0.963832	0.982	492	1	_T[Phospho (STY)]VSASSTGDLPK_.2	1	T
Q9UPE1	SRPK3	SRSF protein kinase 3	SRPK3_S330_M1	7.69673	-0.0532209	-0.130166	0.896809	0.990046	0.0910766	0.236917	0.813414	0.963723	-0.0137124	-0.058097	0.953837	0.995521	1	327	1	_AGPS[Phospho (STY)]PASSSPAPGGGR_.2	1	S
Q9UPE1	SRPK3	SRSF protein kinase 3	SRPK3_S330_M2	6.08622	1.82018	1.81073	0.0787924	0.661579	-0.286929	-0.537238	0.59451	0.905634	-0.361242	-1.17938	0.246218	0.904028	0.989	327	2	_AGPS[Phospho (STY)]PASSS[Phospho (STY)]PAPGGGR_.2;_AGPS[Phospho (STY)]PAS[Phospho (STY)]SSPAPGGGR_.2	2	S
Q9UPE1	SRPK3	SRSF protein kinase 3	SRPK3_S333_M2	5.17521	-0.441346	-1.4335	0.161747	0.747607	-0.365266	-0.554721	0.583075	0.900726	-0.345292	-1.03501	0.308691	0.91351	0.809	327	2	_AGPSPAS[Phospho (STY)]S[Phospho (STY)]SPAPGGGR_.2;_AGPS[Phospho (STY)]PAS[Phospho (STY)]SSPAPGGGR_.2	2	S
Q8IYB3	SRRM1	Serine/arginine repetitive matrix protein 1	SRRM1_S260_M1	9.37054	0.158962	1.39883	0.165264	0.754297	0.0899585	0.8453	0.400162	0.831382	0.0716383	0.954543	0.34234	0.916953	1	247	1	_VPKPEPIPEPKEPS[Phospho (STY)]PEK_.2;_VPKPEPIPEPKEPS[Phospho (STY)]PEK_.3	2	S
Q8IYB3	SRRM1	Serine/arginine repetitive matrix protein 1	SRRM1_S389_M2	9.00004	0.340404	1.19912	0.234259	0.814608	0.267663	1.00279	0.319191	0.788724	-0.120023	-0.687759	0.493728	0.94597	0.999	387	2	_RLS[Phospho (STY)]PSAS[Phospho (STY)]PPR_.2;_RLS[Phospho (STY)]PS[Phospho (STY)]ASPPR_.2	2	S
Q8IYB3	SRRM1	Serine/arginine repetitive matrix protein 1	SRRM1_S391_M2	7.67167	0.333611	1.16042	0.249768	0.824288	0.285571	1.05023	0.297178	0.7778	-0.0892978	-0.48383	0.629997	0.9669	0.984	387	2	_RLS[Phospho (STY)]PS[Phospho (STY)]ASPPR_.2	1	S
Q8IYB3	SRRM1	Serine/arginine repetitive matrix protein 1	SRRM1_S402_M2	11.2076	0.106858	0.954853	0.342184	0.866194	0.0838232	0.799811	0.425905	0.840213	0.0660516	0.893693	0.373845	0.92182	1	399	2	_HRPS[Phospho (STY)]PPAT[Phospho (STY)]PPPK_.2;_HRPS[Phospho (STY)]PPAT[Phospho (STY)]PPPK_.3	2	S
Q8IYB3	SRRM1	Serine/arginine repetitive matrix protein 1	SRRM1_S450_M2	5.67574	-0.968093	-2.00403	0.0565143	0.618255	-0.580167	-1.193	0.244567	0.743593	0.0416024	0.166559	0.869117	0.989559	1	448	2	_RES[Phospho (STY)]PS[Phospho (STY)]PAPKPR_.3	1	S
Q8IYB3	SRRM1	Serine/arginine repetitive matrix protein 1	SRRM1_S452_M2	5.67574	-0.968093	-2.00403	0.0565143	0.618255	-0.580167	-1.193	0.244567	0.743593	0.0416024	0.166559	0.869117	0.989559	1	448	2	_RES[Phospho (STY)]PS[Phospho (STY)]PAPKPR_.3	1	S
Q8IYB3	SRRM1	Serine/arginine repetitive matrix protein 1	SRRM1_S463_M1	6.79954	0.314921	1.43529	0.154634	0.743497	0.224624	1.09318	0.277204	0.7625	-0.00414517	-0.0286061	0.977241	0.998182	1	459	1	_KVELS[Phospho (STY)]ESEEDKGGK_.2;_KVELS[Phospho (STY)]ESEEDKGGK_.3;_KVELS[Phospho (STY)]ESEEDK_.2	3	S
Q8IYB3	SRRM1	Serine/arginine repetitive matrix protein 1	SRRM1_S549_M2	8.69246	-0.464514	-0.982887	0.335499	0.864363	-0.0906434	-0.123477	0.902761	0.981558	0.960755	1.95889	0.0618801	0.753709	0.968	547	2	_RRS[Phospho (STY)]PS[Phospho (STY)]PPPTR_.2;_RRS[Phospho (STY)]PS[Phospho (STY)]PPPTR_.3	2	S
Q8IYB3	SRRM1	Serine/arginine repetitive matrix protein 1	SRRM1_S551_M2	8.69246	-0.464514	-0.982887	0.335499	0.864363	-0.0906434	-0.123477	0.902761	0.981558	0.960755	1.95889	0.0618801	0.753709	0.968	547	2	_RRS[Phospho (STY)]PS[Phospho (STY)]PPPTR_.2;_RRS[Phospho (STY)]PS[Phospho (STY)]PPPTR_.3	2	S
Q8IYB3	SRRM1	Serine/arginine repetitive matrix protein 1	SRRM1_S560_M2	8.76043	-0.242163	-0.991941	0.32601	0.859948	0.145259	0.658877	0.513002	0.874581	0.211843	1.69058	0.097153	0.792231	1	558	2	_RRS[Phospho (STY)]PS[Phospho (STY)]PAPPPR_.2;_RRS[Phospho (STY)]PS[Phospho (STY)]PAPPPR_.3	2	S
Q8IYB3	SRRM1	Serine/arginine repetitive matrix protein 1	SRRM1_S562_M2	8.76043	-0.242163	-0.991941	0.32601	0.859948	0.145259	0.658877	0.513002	0.874581	0.211843	1.69058	0.097153	0.792231	1	558	2	_RRS[Phospho (STY)]PS[Phospho (STY)]PAPPPR_.2;_RRS[Phospho (STY)]PS[Phospho (STY)]PAPPPR_.3	2	S
Q8IYB3	SRRM1	Serine/arginine repetitive matrix protein 1	SRRM1_S583_M2	8.76334	0.635434	1.67208	0.0979459	0.680689	0.685816	1.92704	0.0570975	0.474844	0.0560188	0.223202	0.823879	0.986723	1	579;581	2	_RRT[Phospho (STY)]PS[Phospho (STY)]PPPR_.2;_RRT[Phospho (STY)]PS[Phospho (STY)]PPPR_.3;_T[Phospho (STY)]PS[Phospho (STY)]PPPR_.2	3	S
Q8IYB3	SRRM1	Serine/arginine repetitive matrix protein 1	SRRM1_S597_M1	11.1546	0.278037	1.90333	0.0605094	0.625606	0.162847	1.14662	0.254878	0.75019	-0.0456842	-0.453197	0.651605	0.970711	1	595	1	_RYS[Phospho (STY)]PPIQR_.2	1	S
Q8IYB3	SRRM1	Serine/arginine repetitive matrix protein 1	SRRM1_S605_M2	7.83749	0.397742	1.0335	0.309385	0.854842	0.627234	2.24913	0.031769	0.392317	0.0351037	0.18226	0.856568	0.989559	0.998	603	2	_RYS[Phospho (STY)]PS[Phospho (STY)]PPPK_.2;_RY[Phospho (STY)]S[Phospho (STY)]PSPPPK_.2	2	S
Q8IYB3	SRRM1	Serine/arginine repetitive matrix protein 1	SRRM1_S616_M1	9.53685	0.0588425	0.279811	0.780303	0.97427	0.0619891	0.309235	0.7579	0.951345	-0.120763	-0.902678	0.36925	0.92182	1	614	1	_TAS[Phospho (STY)]PPPPPKR_.2;_TAS[Phospho (STY)]PPPPPK_.1;_TAS[Phospho (STY)]PPPPPK_.2	3	S
Q8IYB3	SRRM1	Serine/arginine repetitive matrix protein 1	SRRM1_S696_M1	10.4088	0.183087	0.462614	0.644898	0.95323	0.231807	0.625758	0.533257	0.883403	0.143953	0.570361	0.570033	0.958533	1	690	1	_APQTSSS[Phospho (STY)]PPPVRR_.2;_APQTSSS[Phospho (STY)]PPPVRR_.3;_APQTSSS[Phospho (STY)]PPPVR_.2	3	S
Q8IYB3	SRRM1	Serine/arginine repetitive matrix protein 1	SRRM1_S713_M1	8.60102	0.128109	0.611234	0.54257	0.934525	0.26186	1.33411	0.1855	0.693251	-0.221886	-1.603	0.112402	0.810413	0.977	711	1	_RQS[Phospho (STY)]PSPSTRPIR_.2;_RQS[Phospho (STY)]PSPSTRPIR_.3	2	S
Q8IYB3	SRRM1	Serine/arginine repetitive matrix protein 1	SRRM1_S713_M2	8.89476	-0.211497	-0.357685	0.722795	0.965522	0.476751	0.823522	0.415963	0.837109	-0.000470457	-0.00139321	0.998897	0.999686	0.944	711	2	_RQS[Phospho (STY)]PS[Phospho (STY)]PSTRPIR_.2;_RQS[Phospho (STY)]PS[Phospho (STY)]PSTRPIR_.3	2	S
Q8IYB3	SRRM1	Serine/arginine repetitive matrix protein 1	SRRM1_S715_M2	8.89476	-0.211497	-0.357685	0.722795	0.965522	0.476751	0.823522	0.415963	0.837109	-0.000470457	-0.00139321	0.998897	0.999686	0.944	711	2	_RQS[Phospho (STY)]PS[Phospho (STY)]PSTRPIR_.2;_RQS[Phospho (STY)]PS[Phospho (STY)]PSTRPIR_.3	2	S
Q8IYB3	SRRM1	Serine/arginine repetitive matrix protein 1	SRRM1_S738_M1	7.40904	0.938857	2.93134	0.00461442	0.314606	0.622129	2.3619	0.0210987	0.346157	0.00331028	0.0196638	0.98437	0.999284	0.997	736;735	1	_AAS[Phospho (STY)]PSPQSVR_.2;_KAAS[Phospho (STY)]PSPQSVR_.2	2	S
Q8IYB3	SRRM1	Serine/arginine repetitive matrix protein 1	SRRM1_T220_M1	10.9242	-0.0032937	-0.0300802	0.976069	0.999287	0.0405895	0.395827	0.69316	0.93498	0.0828957	1.14632	0.254672	0.904028	1	218;217;220	1	_EKT[Phospho (STY)]PELPEPSVK_.2;_EKT[Phospho (STY)]PELPEPSVK_.3;_KEKT[Phospho (STY)]PELPEPSVK_.2;_KEKT[Phospho (STY)]PELPEPSVK_.3;_T[Phospho (STY)]PELPEPSVK_.2	5	T
Q8IYB3	SRRM1	Serine/arginine repetitive matrix protein 1	SRRM1_T406_M2	11.2076	0.106858	0.954853	0.342184	0.866194	0.0838232	0.799811	0.425905	0.840213	0.0660516	0.893693	0.373845	0.92182	1	399	2	_HRPS[Phospho (STY)]PPAT[Phospho (STY)]PPPK_.2;_HRPS[Phospho (STY)]PPAT[Phospho (STY)]PPPK_.3	2	T
Q8IYB3	SRRM1	Serine/arginine repetitive matrix protein 1	SRRM1_T572_M2	8.87176	0.471096	1.23715	0.219252	0.805114	0.680722	1.96178	0.0528806	0.463098	0.118769	0.483741	0.629745	0.9669	1	570;572	2	_RRT[Phospho (STY)]PT[Phospho (STY)]PPPR_.2;_RRT[Phospho (STY)]PT[Phospho (STY)]PPPR_.3;_T[Phospho (STY)]PT[Phospho (STY)]PPPR_.2	3	T
Q8IYB3	SRRM1	Serine/arginine repetitive matrix protein 1	SRRM1_T574_M2	8.87176	0.471096	1.23715	0.219252	0.805114	0.680722	1.96178	0.0528806	0.463098	0.118769	0.483741	0.629745	0.9669	1	570;572	2	_RRT[Phospho (STY)]PT[Phospho (STY)]PPPR_.2;_RRT[Phospho (STY)]PT[Phospho (STY)]PPPR_.3;_T[Phospho (STY)]PT[Phospho (STY)]PPPR_.2	3	T
Q8IYB3	SRRM1	Serine/arginine repetitive matrix protein 1	SRRM1_T581_M2	8.76334	0.635434	1.67208	0.0979459	0.680689	0.685816	1.92704	0.0570975	0.474844	0.0560188	0.223202	0.823879	0.986723	1	579;581	2	_RRT[Phospho (STY)]PS[Phospho (STY)]PPPR_.2;_RRT[Phospho (STY)]PS[Phospho (STY)]PPPR_.3;_T[Phospho (STY)]PS[Phospho (STY)]PPPR_.2	3	T
Q8IYB3	SRRM1	Serine/arginine repetitive matrix protein 1	SRRM1_T693_M1	10.7643	0.0959645	0.452392	0.652064	0.953973	0.234745	1.18167	0.240419	0.740079	0.0778837	0.555939	0.579618	0.959544	0.963	690	1	_APQT[Phospho (STY)]SSSPPPVRR_.2;_APQT[Phospho (STY)]SSSPPPVRR_.3;_APQT[Phospho (STY)]SSSPPPVR_.2	3	T
Q8IYB3	SRRM1	Serine/arginine repetitive matrix protein 1	SRRM1_T846_M1	8.06403	0.0158508	0.0873059	0.93062	0.994054	-0.166453	-0.978987	0.330184	0.793762	0.08006	0.667704	0.506014	0.949034	1	836	1	_AVAAAAAAAVT[Phospho (STY)]PAAIAAATTTLAQEEPVAAPEPK_.3	1	T
Q8IYB3	SRRM1	Serine/arginine repetitive matrix protein 1	SRRM1_T872_M1	4.65018	-0.136961	-0.664307	0.50913	0.925301	-0.0687925	-0.387311	0.699946	0.936693	-0.013805	-0.115904	0.90813	0.991368	0.839	870	1	_KET[Phospho (STY)]ESEAEDNLDDLEK_.2	1	T
Q9UQ35	SRRM2	Serine/arginine repetitive matrix protein 2	SRRM2_S1008_M1	8.33328	0.229835	0.728148	0.472377	0.912547	0.238536	0.451788	0.654791	0.924409	0.34805	1.03185	0.310695	0.913755	0.999	1001	1	_AQTPPGPS[Phospho (STY)]LSGSKSPC[Carbamidomethyl (C)]PQEK_.2;_AQTPPGPS[Phospho (STY)]LSGSKSPC[Carbamidomethyl (C)]PQEK_.3;_AQTPPGPS[Phospho (STY)]LSGSK_.2	3	S
Q9UQ35	SRRM2	Serine/arginine repetitive matrix protein 2	SRRM2_S1008_M2	7.43945	0.878721	0.968711	0.342799	0.866424	0.150479	0.232684	0.818072	0.96497	0.108894	0.39316	0.697834	0.974285	0.997	1001	2	_AQTPPGPS[Phospho (STY)]LS[Phospho (STY)]GSKSPC[Carbamidomethyl (C)]PQEK_.3;_AQT[Phospho (STY)]PPGPS[Phospho (STY)]LSGSKSPC[Carbamidomethyl (C)]PQEK_.2;_AQT[Phospho (STY)]PPGPS[Phospho (STY)]LSGSKSPC[Carbamidomethyl (C)]PQEK_.3	3	S
Q9UQ35	SRRM2	Serine/arginine repetitive matrix protein 2	SRRM2_S1010_M1	8.2069	-0.636683	-0.585433	0.56352	0.937046	-0.385275	-0.414871	0.681785	0.932652	0.467303	1.19134	0.244741	0.904028	0.984	1001	1	_AQTPPGPSLS[Phospho (STY)]GSKSPC[Carbamidomethyl (C)]PQEK_.2;_AQTPPGPSLS[Phospho (STY)]GSKSPC[Carbamidomethyl (C)]PQEK_.3;_AQTPPGPSLS[Phospho (STY)]GSK_.2	3	S
Q9UQ35	SRRM2	Serine/arginine repetitive matrix protein 2	SRRM2_S1010_M2	7.98397	1.40404	1.51413	0.138072	0.719953	1.85604	2.34563	0.0241846	0.361851	-0.413095	-1.12777	0.266321	0.907003	0.999	1001	2	_AQTPPGPSLS[Phospho (STY)]GSKS[Phospho (STY)]PC[Carbamidomethyl (C)]PQEK_.3;_AQTPPGPSLS[Phospho (STY)]GS[Phospho (STY)]KSPC[Carbamidomethyl (C)]PQEK_.3;_AQTPPGPS[Phospho (STY)]LS[Phospho (STY)]GSKSPC[Carbamidomethyl (C)]PQEK_.3;_AQT[Phospho (STY)]PPGPSLS[Phospho (STY)]GSKSPC[Carbamidomethyl (C)]PQEK_.3	4	S
Q9UQ35	SRRM2	Serine/arginine repetitive matrix protein 2	SRRM2_S1012_M1	8.34097	-0.8683	-1.05141	0.301217	0.849229	-0.90849	-1.48643	0.14729	0.649708	0.194796	0.571764	0.571615	0.958533	1	1001	1	_AQTPPGPSLSGS[Phospho (STY)]KSPC[Carbamidomethyl (C)]PQEK_.3;_AQTPPGPSLSGS[Phospho (STY)]K_.2	2	S
Q9UQ35	SRRM2	Serine/arginine repetitive matrix protein 2	SRRM2_S1012_M2	7.43567	-0.767592	-0.744669	0.461316	0.908684	-0.699225	-0.719463	0.47651	0.861554	-0.121234	-0.347471	0.730265	0.978733	1	1001	2	_AQTPPGPSLSGS[Phospho (STY)]KS[Phospho (STY)]PC[Carbamidomethyl (C)]PQEK_.3;_AQTPPGPSLS[Phospho (STY)]GS[Phospho (STY)]KSPC[Carbamidomethyl (C)]PQEK_.3;_AQT[Phospho (STY)]PPGPSLSGS[Phospho (STY)]KSPC[Carbamidomethyl (C)]PQEK_.3	3	S
Q9UQ35	SRRM2	Serine/arginine repetitive matrix protein 2	SRRM2_S1014_M2	7.58009	0.209011	0.193085	0.848197	0.983736	-0.190827	-0.184247	0.855062	0.972671	0.277683	0.709339	0.483605	0.944843	1	1001	2	_AQTPPGPSLSGS[Phospho (STY)]KS[Phospho (STY)]PC[Carbamidomethyl (C)]PQEK_.3;_AQTPPGPSLS[Phospho (STY)]GSKS[Phospho (STY)]PC[Carbamidomethyl (C)]PQEK_.3;_AQT[Phospho (STY)]PPGPSLSGSKS[Phospho (STY)]PC[Carbamidomethyl (C)]PQEK_.3	3	S
Q9UQ35	SRRM2	Serine/arginine repetitive matrix protein 2	SRRM2_S1034_M1	3.74157	-0.538964	-1.07768	0.2904	0.843556	-0.520483	-1.3274	0.195128	0.700793	-0.26388	-1.10187	0.279923	0.910588	1	1023	1	_DSLVQSC[Carbamidomethyl (C)]PGSLS[Phospho (STY)]LC[Carbamidomethyl (C)]AGVK_.2	1	S
Q9UQ35	SRRM2	Serine/arginine repetitive matrix protein 2	SRRM2_S1054_M1	8.13066	-0.370704	-0.837422	0.408581	0.893908	-0.0604932	-0.147366	0.88377	0.978492	-0.286015	-1.03461	0.308626	0.91351	0.991	1041	1	_SSTPPGESYFGVSS[Phospho (STY)]LQLK_.2;_SSTPPGESYFGVSS[Phospho (STY)]LQLK_.3	2	S
Q9UQ35	SRRM2	Serine/arginine repetitive matrix protein 2	SRRM2_S1079_M1	4.51493	-0.573473	-0.476405	0.637629	0.952363	-0.777949	-0.802376	0.429361	0.840339	0.496683	0.641377	0.5267	0.955448	0.969	1078	1	_QS[Phospho (STY)]HSESPSLQSK_.2;_QS[Phospho (STY)]HSESPSLQSK_.3	2	S
Q9UQ35	SRRM2	Serine/arginine repetitive matrix protein 2	SRRM2_S1083_M1	7.2377	-0.150448	-0.349241	0.728093	0.965798	-0.112646	-0.286324	0.775586	0.955377	0.0821339	0.305982	0.760644	0.981899	0.999	1078	1	_QSHSES[Phospho (STY)]PSLQSK_.2;_QSHSES[Phospho (STY)]PSLQSK_.3	2	S
Q9UQ35	SRRM2	Serine/arginine repetitive matrix protein 2	SRRM2_S1085_M1	7.39409	-0.0446519	-0.0779192	0.938217	0.994495	0.541067	1.33074	0.189573	0.69571	0.336608	1.1637	0.250306	0.904028	0.998	1078	1	_QSHSESPS[Phospho (STY)]LQSK_.2;_QSHSESPS[Phospho (STY)]LQSK_.3	2	S
Q9UQ35	SRRM2	Serine/arginine repetitive matrix protein 2	SRRM2_S1088_M1	7.00101	0.690307	1.10614	0.273089	0.835186	0.812305	1.33893	0.185649	0.693251	-0.110789	-0.26784	0.789742	0.983593	1	1078	1	_QSHSESPSLQS[Phospho (STY)]K_.2;_QSHSESPSLQS[Phospho (STY)]K_.3	2	S
Q9UQ35	SRRM2	Serine/arginine repetitive matrix protein 2	SRRM2_S1110_M2	5.83341	-0.221075	-0.634992	0.530104	0.930066	-0.122875	-0.453026	0.653693	0.924207	0.146111	0.910984	0.369351	0.92182	1	1101	2	_SSSPVTELAS[Phospho (STY)]RS[Phospho (STY)]PIR_.2;_SSSPVTELAS[Phospho (STY)]RS[Phospho (STY)]PIR_.3;_SSS[Phospho (STY)]PVTELAS[Phospho (STY)]RSPIR_.3	3	S
Q9UQ35	SRRM2	Serine/arginine repetitive matrix protein 2	SRRM2_S1112_M2	5.83341	-0.221075	-0.634992	0.530104	0.930066	-0.122875	-0.453026	0.653693	0.924207	0.146111	0.910984	0.369351	0.92182	1	1101	2	_SSSPVTELAS[Phospho (STY)]RS[Phospho (STY)]PIR_.2;_SSSPVTELAS[Phospho (STY)]RS[Phospho (STY)]PIR_.3;_SSS[Phospho (STY)]PVTELASRS[Phospho (STY)]PIR_.3	3	S
Q9UQ35	SRRM2	Serine/arginine repetitive matrix protein 2	SRRM2_S1179_M1	10.8713	0.295119	0.855441	0.396394	0.890431	0.138135	0.426063	0.671893	0.931193	0.0584429	0.278847	0.781514	0.983593	1	1168	1	_MALPPQEDATAS[Phospho (STY)]PPR_.2;_M[Oxidation (M)]ALPPQEDATAS[Phospho (STY)]PPR_.2	2	S
Q9UQ35	SRRM2	Serine/arginine repetitive matrix protein 2	SRRM2_S1188_M1	4.84699	0.101638	0.462866	0.645008	0.95323	-0.133408	-0.736887	0.463846	0.85686	0.136427	1.02528	0.309037	0.91351	0.999	1185	1	_DKFS[Phospho (STY)]PFPVQDRPESSLVFK_.3	1	S
Q9UQ35	SRRM2	Serine/arginine repetitive matrix protein 2	SRRM2_S1318_M1	8.06643	-0.390138	-0.619531	0.541422	0.934525	-0.652933	-1.3725	0.182638	0.689689	-0.455465	-1.41229	0.170739	0.867645	0.994	1316	1	_ELS[Phospho (STY)]NSPLRENSFGSPLEFR_.3;_ELS[Phospho (STY)]NSPLR_.2	2	S
Q9UQ35	SRRM2	Serine/arginine repetitive matrix protein 2	SRRM2_S1320_M1	8.53091	0.425679	1.48115	0.142182	0.727738	0.0465949	0.170677	0.864874	0.974717	0.269629	1.47731	0.143207	0.837165	1	1316	1	_ELSNS[Phospho (STY)]PLRENSFGSPLEFR_.3	1	S
Q9UQ35	SRRM2	Serine/arginine repetitive matrix protein 2	SRRM2_S1320_M2	3.87357	0.315934	0.631681	0.534127	0.932753	-0.606148	-1.42798	0.167387	0.676392	0.268498	0.742695	0.46555	0.941747	0.994	1316	2	_ELSNS[Phospho (STY)]PLRENSFGS[Phospho (STY)]PLEFR_.3;_ELSNS[Phospho (STY)]PLRENS[Phospho (STY)]FGSPLEFR_.3;_ELS[Phospho (STY)]NS[Phospho (STY)]PLRENSFGSPLEFR_.3	3	S
Q9UQ35	SRRM2	Serine/arginine repetitive matrix protein 2	SRRM2_S1326_M1	6.79571	-0.213445	-0.626484	0.533593	0.932354	-0.157773	-0.490785	0.625534	0.916723	-0.13413	-0.661502	0.511056	0.949034	1	1316;1324	1	_ELSNSPLRENS[Phospho (STY)]FGSPLEFR_.3;_ENS[Phospho (STY)]FGSPLEFR_.2	2	S
Q9UQ35	SRRM2	Serine/arginine repetitive matrix protein 2	SRRM2_S1326_M2	4.07217	-0.0541233	-0.133801	0.894268	0.990046	0.197099	0.547345	0.587348	0.902825	-0.438549	-1.77981	0.083121	0.787339	1	1316	2	_ELSNSPLRENS[Phospho (STY)]FGS[Phospho (STY)]PLEFR_.3;_ELSNS[Phospho (STY)]PLRENS[Phospho (STY)]FGSPLEFR_.3	2	S
Q9UQ35	SRRM2	Serine/arginine repetitive matrix protein 2	SRRM2_S1329_M2	5.45139	-0.0320192	-0.0837998	0.93351	0.994196	-0.193137	-0.555948	0.580425	0.899985	0.022754	0.0937183	0.925662	0.992475	1	1316	2	_ELSNSPLRENS[Phospho (STY)]FGS[Phospho (STY)]PLEFR_.3;_ELSNS[Phospho (STY)]PLRENSFGS[Phospho (STY)]PLEFR_.3;_ELS[Phospho (STY)]NSPLRENSFGS[Phospho (STY)]PLEFR_.3	3	S
Q9UQ35	SRRM2	Serine/arginine repetitive matrix protein 2	SRRM2_S1403_M1	4.52629	1.16481	1.78252	0.0859451	0.668958	0.903833	1.88447	0.0703396	0.512775	0.323194	1.12769	0.269401	0.907003	0.98	1394	1	_AGMSSNQSIS[Phospho (STY)]SPVLDAVPR_.2	1	S
Q9UQ35	SRRM2	Serine/arginine repetitive matrix protein 2	SRRM2_S1404_M1	5.32166	-0.311386	-0.606342	0.546617	0.934525	-0.107086	-0.235756	0.814439	0.964254	-0.196529	-0.722666	0.472744	0.944094	1	1394	1	_AGMSSNQSISS[Phospho (STY)]PVLDAVPR_.2;_AGM[Oxidation (M)]SSNQSISS[Phospho (STY)]PVLDAVPR_.2	2	S
Q9UQ35	SRRM2	Serine/arginine repetitive matrix protein 2	SRRM2_S1463_M1	5.96913	-0.00174826	-0.00518139	0.995893	0.999893	-0.192951	-0.597472	0.553743	0.88909	0.10264	0.449998	0.655274	0.970711	0.995	1457	1	_HSLSGSS[Phospho (STY)]PGMK_.2	1	S
Q9UQ35	SRRM2	Serine/arginine repetitive matrix protein 2	SRRM2_S1925_M2	7.43955	-0.365641	-0.664876	0.511221	0.925758	-0.071103	-0.143506	0.886852	0.978617	-0.0420026	-0.124038	0.902114	0.990434	1	1925,1948,1960	2	_S[Phospho (STY)]RT[Phospho (STY)]PPVTR_.2	1	S
Q9UQ35	SRRM2	Serine/arginine repetitive matrix protein 2	SRRM2_S2100_M2	6.39555	0.324618	0.955909	0.342192	0.866194	0.0496316	0.154404	0.877706	0.978072	0.294676	1.2948	0.199366	0.877835	1	2098	2	_NHS[Phospho (STY)]GSRT[Phospho (STY)]PPVALNSSR_.3;_NHS[Phospho (STY)]GS[Phospho (STY)]RTPPVALNSSR_.3	2	S
Q9UQ35	SRRM2	Serine/arginine repetitive matrix protein 2	SRRM2_S2102_M2	6.26496	0.0156849	0.0443993	0.964694	0.99831	0.266115	0.814101	0.417947	0.837754	0.00546964	0.024528	0.980491	0.998748	0.993	2098	2	_NHSGS[Phospho (STY)]RT[Phospho (STY)]PPVALNSSR_.3;_NHS[Phospho (STY)]GS[Phospho (STY)]RTPPVALNSSR_.3	2	S
Q9UQ35	SRRM2	Serine/arginine repetitive matrix protein 2	SRRM2_S2121_M1	7.38126	0.184385	0.866516	0.389553	0.88885	-0.245981	-1.30572	0.196479	0.702039	0.237558	1.93295	0.0578184	0.750485	0.996	2114;2120	1	_MSC[Carbamidomethyl (C)]FSRPS[Phospho (STY)]MSPTPLDR_.3;_PS[Phospho (STY)]MSPTPLDR_.2;_PS[Phospho (STY)]M[Oxidation (M)]SPTPLDR_.2	3	S
Q9UQ35	SRRM2	Serine/arginine repetitive matrix protein 2	SRRM2_S2132_M1	7.29525	0.155347	0.229144	0.820427	0.980312	0.0779369	0.120328	0.905085	0.981813	-0.28687	-1.15642	0.257306	0.904028	1	2130;2132	1	_C[Carbamidomethyl (C)]RS[Phospho (STY)]PGMLEPLGSSR_.3;_C[Carbamidomethyl (C)]RS[Phospho (STY)]PGM[Oxidation (M)]LEPLGSSR_.3;_S[Phospho (STY)]PGMLEPLGSSR_.2	3	S
Q9UQ35	SRRM2	Serine/arginine repetitive matrix protein 2	SRRM2_S2398_M1	9.62558	0.484791	0.462114	0.64695	0.953472	0.248995	0.337798	0.737597	0.946668	-0.185746	-0.434966	0.666341	0.971092	1	2397;2393	1	_TS[Phospho (STY)]PPLLDR_.2;_VSGRTS[Phospho (STY)]PPLLDR_.2;_VSGRTS[Phospho (STY)]PPLLDR_.3	3	S
Q9UQ35	SRRM2	Serine/arginine repetitive matrix protein 2	SRRM2_S2407_M1	8.93435	0.591054	0.753369	0.454333	0.906262	0.422117	0.550261	0.584293	0.901094	0.531	1.02022	0.31194	0.913934	0.998	2407	1	_S[Phospho (STY)]RTPPSAPSQSR_.2;_S[Phospho (STY)]RTPPSAPSQSR_.3	2	S
Q9UQ35	SRRM2	Serine/arginine repetitive matrix protein 2	SRRM2_S2407_M2	8.71242	0.0796738	0.54723	0.585592	0.939889	0.307247	2.24529	0.0272287	0.374303	0.230198	2.38139	0.0193805	0.656916	1	2405;2407	2	_ARS[Phospho (STY)]RT[Phospho (STY)]PPSAPSQSR_.2;_ARS[Phospho (STY)]RT[Phospho (STY)]PPSAPSQSR_.3;_S[Phospho (STY)]RT[Phospho (STY)]PPSAPSQSR_.2	3	S
Q9UQ35	SRRM2	Serine/arginine repetitive matrix protein 2	SRRM2_S2412_M1	9.80078	-0.497318	-0.854672	0.400873	0.89129	0.629797	0.963451	0.344576	0.801887	0.170471	0.318326	0.752889	0.981563	0.992	2407	1	_SRTPPS[Phospho (STY)]APSQSR_.2;_SRTPPS[Phospho (STY)]APSQSR_.3	2	S
Q9UQ35	SRRM2	Serine/arginine repetitive matrix protein 2	SRRM2_S2449_M1	6.5566	0.0242309	0.069833	0.944843	0.995274	-0.343956	-1.19764	0.241494	0.740915	-0.116115	-0.592422	0.558511	0.957241	1	2449	1	_S[Phospho (STY)]PVPSAFSDQSR_.2	1	S
Q9UQ35	SRRM2	Serine/arginine repetitive matrix protein 2	SRRM2_S2581_M1	10.3756	0.132396	0.718252	0.474464	0.914198	0.0996666	0.575286	0.566534	0.894483	0.220128	1.80343	0.0746697	0.777645	1	2578;2579	1	_RVPS[Phospho (STY)]PTPAPK_.2;_VPS[Phospho (STY)]PTPAPK_.2	2	S
Q9UQ35	SRRM2	Serine/arginine repetitive matrix protein 2	SRRM2_S2702_M1	7.22198	0.089885	0.642521	0.522226	0.929162	0.101185	0.763307	0.447347	0.846182	0.00274231	0.0292475	0.976734	0.998182	0.998	2700;2699	1	_RPS[Phospho (STY)]PQPSPR_.2;_RRPS[Phospho (STY)]PQPSPR_.3	2	S
Q9UQ35	SRRM2	Serine/arginine repetitive matrix protein 2	SRRM2_S2702_M2	6.18121	-0.355841	-0.300347	0.766742	0.971926	0.0022752	0.00309622	0.997558	0.999627	-0.853509	-1.75511	0.0932063	0.789447	1	2700;2699	2	_RPS[Phospho (STY)]PQPS[Phospho (STY)]PR_.2;_RRPS[Phospho (STY)]PQPS[Phospho (STY)]PR_.2;_RRPS[Phospho (STY)]PQPS[Phospho (STY)]PR_.3	3	S
Q9UQ35	SRRM2	Serine/arginine repetitive matrix protein 2	SRRM2_S2706_M2	6.18121	-0.355841	-0.300347	0.766742	0.971926	0.0022752	0.00309622	0.997558	0.999627	-0.853509	-1.75511	0.0932063	0.789447	1	2700;2699	2	_RPS[Phospho (STY)]PQPS[Phospho (STY)]PR_.2;_RRPS[Phospho (STY)]PQPS[Phospho (STY)]PR_.2;_RRPS[Phospho (STY)]PQPS[Phospho (STY)]PR_.3	3	S
Q9UQ35	SRRM2	Serine/arginine repetitive matrix protein 2	SRRM2_S295_M2	9.81591	-0.305826	-0.351441	0.727061	0.965798	-0.708947	-0.901108	0.372803	0.819274	-0.249897	-0.577279	0.566914	0.958533	1	286	2	_THTTALAGRS[Phospho (STY)]PSPAS[Phospho (STY)]GR_.3;_THTTALAGRS[Phospho (STY)]PS[Phospho (STY)]PASGR_.2;_THTTALAGRS[Phospho (STY)]PS[Phospho (STY)]PASGR_.3;_THTT[Phospho (STY)]ALAGRS[Phospho (STY)]PSPASGR_.3	4	S
Q9UQ35	SRRM2	Serine/arginine repetitive matrix protein 2	SRRM2_S297_M2	9.00268	-0.359368	-0.376872	0.708315	0.965522	-0.992348	-1.19557	0.239097	0.739876	-0.168999	-0.362826	0.718698	0.977774	1	286	2	_THTTALAGRS[Phospho (STY)]PS[Phospho (STY)]PASGR_.2;_THTTALAGRS[Phospho (STY)]PS[Phospho (STY)]PASGR_.3	2	S
Q9UQ35	SRRM2	Serine/arginine repetitive matrix protein 2	SRRM2_S317_M1	8.11723	0.117373	0.161401	0.872827	0.986282	-0.0888486	-0.124245	0.901926	0.981463	0.796456	1.66495	0.106023	0.799039	0.876	304;303	1	_GEGDAPFSEPGTTS[Phospho (STY)]TQRPSSPETATK_.3;_RGEGDAPFSEPGTTS[Phospho (STY)]TQRPSSPETATK_.3	2	S
Q9UQ35	SRRM2	Serine/arginine repetitive matrix protein 2	SRRM2_S322_M1	8.5522	-0.558708	-1.1147	0.268967	0.83403	-1.07049	-2.47769	0.015754	0.309886	-0.0466707	-0.157535	0.875297	0.989559	0.924	304;303	1	_GEGDAPFSEPGTTSTQRPS[Phospho (STY)]SPETATK_.3;_RGEGDAPFSEPGTTSTQRPS[Phospho (STY)]SPETATK_.3	2	S
Q9UQ35	SRRM2	Serine/arginine repetitive matrix protein 2	SRRM2_S323_M1	8.56552	-0.343385	-0.577808	0.565672	0.937173	-0.264556	-0.454291	0.651347	0.924093	0.281599	0.745641	0.458952	0.940114	0.975	304;303	1	_GEGDAPFSEPGTTSTQRPSS[Phospho (STY)]PETATK_.3;_RGEGDAPFSEPGTTSTQRPSS[Phospho (STY)]PETATK_.3	2	S
Q9UQ35	SRRM2	Serine/arginine repetitive matrix protein 2	SRRM2_S351_M2	6.68998	-0.158362	-0.333317	0.740349	0.968018	0.300243	0.712297	0.479735	0.861554	-0.183974	-0.71454	0.478359	0.944843	1	346	2	_SATRPS[Phospho (STY)]PS[Phospho (STY)]PER_.2	1	S
Q9UQ35	SRRM2	Serine/arginine repetitive matrix protein 2	SRRM2_S353_M2	7.47193	-0.17753	-0.346576	0.730396	0.966257	0.522237	1.15541	0.253533	0.75019	-0.302489	-1.09855	0.277343	0.910588	1	346	2	_SATRPS[Phospho (STY)]PS[Phospho (STY)]PER_.2;_SAT[Phospho (STY)]RPSPS[Phospho (STY)]PER_.2;_SAT[Phospho (STY)]RPSPS[Phospho (STY)]PER_.3	3	S
Q9UQ35	SRRM2	Serine/arginine repetitive matrix protein 2	SRRM2_S435_M1	7.83998	-0.495535	-0.936306	0.354478	0.872885	-0.606396	-1.18902	0.241122	0.740745	0.17926	0.648823	0.519991	0.952935	0.883	433	1	_HAS[Phospho (STY)]SSPESPKPAPAPGSHR_.3;_HAS[Phospho (STY)]SSPESPKPAPAPGSHR_.4	2	S
Q9UQ35	SRRM2	Serine/arginine repetitive matrix protein 2	SRRM2_S437_M2	2.64559	-1.44777	-2.25435	0.0325172	0.531632	-1.22913	-1.99198	0.0566038	0.474053	-0.332744	-0.965344	0.342963	0.916953	0.965	433	2	_HASSS[Phospho (STY)]PES[Phospho (STY)]PKPAPAPGSHR_.3	1	S
Q9UQ35	SRRM2	Serine/arginine repetitive matrix protein 2	SRRM2_S440_M1	8.17847	-0.0889244	-0.325326	0.745716	0.96898	-0.16057	-0.620047	0.536849	0.884706	0.247438	1.38086	0.170861	0.867645	1	433	1	_HASSSPES[Phospho (STY)]PKPAPAPGSHR_.3;_HASSSPES[Phospho (STY)]PKPAPAPGSHR_.4	2	S
Q9UQ35	SRRM2	Serine/arginine repetitive matrix protein 2	SRRM2_S440_M2	2.64559	-1.44777	-2.25435	0.0325172	0.531632	-1.22913	-1.99198	0.0566038	0.474053	-0.332744	-0.965344	0.342963	0.916953	1	433	2	_HASSSPES[Phospho (STY)]PKPAPAPGS[Phospho (STY)]HR_.3;_HASSS[Phospho (STY)]PES[Phospho (STY)]PKPAPAPGSHR_.3;_HASS[Phospho (STY)]SPES[Phospho (STY)]PKPAPAPGSHR_.3;_HAS[Phospho (STY)]SSPES[Phospho (STY)]PKPAPAPGSHR_.3	4	S
Q9UQ35	SRRM2	Serine/arginine repetitive matrix protein 2	SRRM2_S449_M1	7.32927	0.0707342	0.20008	0.842321	0.982952	0.445652	1.70089	0.0958762	0.570657	-0.409255	-2.12915	0.0387579	0.716317	1	433	1	_HASSSPESPKPAPAPGS[Phospho (STY)]HR_.3;_HASSSPESPKPAPAPGS[Phospho (STY)]HR_.4	2	S
Q9UQ35	SRRM2	Serine/arginine repetitive matrix protein 2	SRRM2_S864_M1	9.13316	0.247952	0.410486	0.68376	0.960083	0.417209	0.780016	0.440223	0.842751	-0.409263	-1.02482	0.311943	0.913934	0.998	852	1	_QGSITSPQANEQS[Phospho (STY)]VTPQRR_.3;_QGSITSPQANEQS[Phospho (STY)]VTPQR_.2	2	S
Q9UQ35	SRRM2	Serine/arginine repetitive matrix protein 2	SRRM2_S876_M1	6.79525	-0.169698	-0.310114	0.758862	0.97102	-0.225337	-0.539787	0.59378	0.905634	0.280041	0.956227	0.347465	0.917186	0.998	871	1	_SC[Carbamidomethyl (C)]FESS[Phospho (STY)]PDPELK_.2	1	S
Q9UQ35	SRRM2	Serine/arginine repetitive matrix protein 2	SRRM2_S908_M2	6.4988	0.156707	0.317739	0.752299	0.969814	0.198962	0.606894	0.547274	0.887564	0.130574	0.617547	0.540295	0.955448	1	901	2	_SSTPPRQS[Phospho (STY)]PS[Phospho (STY)]R_.2;_SST[Phospho (STY)]PPRQS[Phospho (STY)]PSR_.2	2	S
Q9UQ35	SRRM2	Serine/arginine repetitive matrix protein 2	SRRM2_S988_M2	6.86736	-0.524511	-1.31811	0.194796	0.782447	-0.702952	-1.82141	0.0758601	0.524322	0.0774227	0.338511	0.736709	0.979671	0.999	979	2	_VKPETPPRQS[Phospho (STY)]HSGSISPY[Phospho (STY)]PK_.3;_VKPETPPRQS[Phospho (STY)]HS[Phospho (STY)]GSISPYPK_.3;_VKPET[Phospho (STY)]PPRQS[Phospho (STY)]HSGSISPYPK_.3	3	S
Q9UQ35	SRRM2	Serine/arginine repetitive matrix protein 2	SRRM2_S994_M1	6.40836	0.889187	1.49208	0.147304	0.734955	0.55126	1.38328	0.177942	0.686693	-0.125602	-0.450915	0.655661	0.970711	1	987	1	_QSHSGSIS[Phospho (STY)]PYPK_.2;_QSHSGSIS[Phospho (STY)]PYPK_.3	2	S
Q9UQ35	SRRM2	Serine/arginine repetitive matrix protein 2	SRRM2_T1003_M1	8.39784	0.689696	2.02529	0.047454	0.588773	0.51872	1.77107	0.0818093	0.539217	-0.140466	-0.666051	0.508022	0.949034	1	1001	1	_AQT[Phospho (STY)]PPGPSLSGSKSPC[Carbamidomethyl (C)]PQEK_.2;_AQT[Phospho (STY)]PPGPSLSGSKSPC[Carbamidomethyl (C)]PQEK_.3;_AQT[Phospho (STY)]PPGPSLSGSK_.2	3	T
Q9UQ35	SRRM2	Serine/arginine repetitive matrix protein 2	SRRM2_T1003_M2	8.80286	-0.214542	-0.873971	0.387939	0.88793	1.73438	2.06687	0.0460106	0.442372	-0.0483482	-0.161571	0.872549	0.989559	1	1001	2	_AQT[Phospho (STY)]PPGPSLSGSKS[Phospho (STY)]PC[Carbamidomethyl (C)]PQEK_.3;_AQT[Phospho (STY)]PPGPSLSGS[Phospho (STY)]KSPC[Carbamidomethyl (C)]PQEK_.3;_AQT[Phospho (STY)]PPGPSLS[Phospho (STY)]GSKSPC[Carbamidomethyl (C)]PQEK_.3;_AQT[Phospho (STY)]PPGPS[Phospho (STY)]LSGSKSPC[Carbamidomethyl (C)]PQEK_.2;_AQT[Phospho (STY)]PPGPS[Phospho (STY)]LSGSKSPC[Carbamidomethyl (C)]PQEK_.3	5	T
Q9UQ35	SRRM2	Serine/arginine repetitive matrix protein 2	SRRM2_T1043_M1	8.25641	0.876682	2.03331	0.0468645	0.587253	0.0619268	0.230862	0.81828	0.965004	0.250276	1.28649	0.203669	0.880958	0.999	1041	1	_SST[Phospho (STY)]PPGESYFGVSSLQLK_.2;_SST[Phospho (STY)]PPGESYFGVSSLQLK_.3	2	T
Q9UQ35	SRRM2	Serine/arginine repetitive matrix protein 2	SRRM2_T1177_M1	11.0101	-0.0381114	-0.159164	0.873905	0.986534	0.270084	1.1946	0.235457	0.738571	0.157307	1.0047	0.3178	0.914863	0.989	1168	1	_MALPPQEDAT[Phospho (STY)]ASPPR_.2;_M[Oxidation (M)]ALPPQEDAT[Phospho (STY)]ASPPR_.2	2	T
Q9UQ35	SRRM2	Serine/arginine repetitive matrix protein 2	SRRM2_T1492_M1	8.23525	0.265666	1.701	0.0924368	0.671721	0.174136	1.18538	0.239027	0.739876	-0.0150323	-0.143097	0.886538	0.989865	1	1488	1	_ALPQT[Phospho (STY)]PRPR_.2	1	T
Q9UQ35	SRRM2	Serine/arginine repetitive matrix protein 2	SRRM2_T1927_M2	7.43955	-0.365641	-0.664876	0.511221	0.925758	-0.071103	-0.143506	0.886852	0.978617	-0.0420026	-0.124038	0.902114	0.990434	1	1925,1948,1960	2	_SRT[Phospho (STY)]PPVT[Phospho (STY)]R_.2;_S[Phospho (STY)]RT[Phospho (STY)]PPVTR_.2	2	T
Q9UQ35	SRRM2	Serine/arginine repetitive matrix protein 2	SRRM2_T2104_M1	3.87741	0.108513	0.51036	0.614476	0.947924	-0.045128	-0.155373	0.877831	0.978072	-0.146767	-0.670551	0.508928	0.949034	0.999	2098	1	_NHSGSRT[Phospho (STY)]PPVALNSSR_.3	1	T
Q9UQ35	SRRM2	Serine/arginine repetitive matrix protein 2	SRRM2_T2104_M2	6.38936	0.462761	1.12978	0.26243	0.830314	0.909029	2.38993	0.0195502	0.342272	0.0663121	0.261516	0.794464	0.983593	0.999	2098	2	_NHSGS[Phospho (STY)]RT[Phospho (STY)]PPVALNSSR_.3;_NHS[Phospho (STY)]GSRT[Phospho (STY)]PPVALNSSR_.3	2	T
Q9UQ35	SRRM2	Serine/arginine repetitive matrix protein 2	SRRM2_T2125_M1	7.61797	0.0783461	0.189544	0.851037	0.983779	0.103586	0.27297	0.786885	0.95818	0.104217	0.424775	0.674256	0.972033	0.998	2114;2120	1	_MSC[Carbamidomethyl (C)]FSRPSMSPT[Phospho (STY)]PLDR_.3;_M[Oxidation (M)]SC[Carbamidomethyl (C)]FSRPSM[Oxidation (M)]SPT[Phospho (STY)]PLDR_.3;_PSMSPT[Phospho (STY)]PLDR_.2;_PSM[Oxidation (M)]SPT[Phospho (STY)]PLDR_.2	4	T
Q9UQ35	SRRM2	Serine/arginine repetitive matrix protein 2	SRRM2_T2409_M1	10.1923	0.51465	1.23158	0.221631	0.805357	0.589742	1.66455	0.0998237	0.581851	0.112706	0.452127	0.652372	0.970711	0.999	2407;2409	1	_SRT[Phospho (STY)]PPSAPSQSR_.2;_SRT[Phospho (STY)]PPSAPSQSR_.3;_T[Phospho (STY)]PPSAPSQSR_.2	3	T
Q9UQ35	SRRM2	Serine/arginine repetitive matrix protein 2	SRRM2_T2409_M2	9.13654	0.0739899	0.509026	0.611981	0.947208	0.3022	2.21204	0.0294974	0.383401	0.243251	2.52721	0.0132444	0.653461	1	2405;2407	2	_ARS[Phospho (STY)]RT[Phospho (STY)]PPSAPSQSR_.2;_ARS[Phospho (STY)]RT[Phospho (STY)]PPSAPSQSR_.3;_SRT[Phospho (STY)]PPSAPSQS[Phospho (STY)]R_.2;_SRT[Phospho (STY)]PPSAPS[Phospho (STY)]QSR_.2;_SRT[Phospho (STY)]PPS[Phospho (STY)]APSQSR_.2;_S[Phospho (STY)]RT[Phospho (STY)]PPSAPSQSR_.2	6	T
Q9UQ35	SRRM2	Serine/arginine repetitive matrix protein 2	SRRM2_T318_M1	8.51904	2.4746	1.8497	0.0749662	0.65465	2.8495	2.27112	0.0310461	0.389612	-0.936303	-2.00213	0.0550691	0.748875	0.811	304;303	1	_GEGDAPFSEPGTTST[Phospho (STY)]QRPSSPETATK_.3;_RGEGDAPFSEPGTTST[Phospho (STY)]QRPSSPETATK_.3	2	T
Q9UQ35	SRRM2	Serine/arginine repetitive matrix protein 2	SRRM2_T866_M1	8.46838	0.132046	0.675753	0.5011	0.923193	0.0833611	0.443012	0.658925	0.925499	0.0592006	0.44687	0.656148	0.970715	1	852	1	_QGSITSPQANEQSVT[Phospho (STY)]PQRR_.3;_QGSITSPQANEQSVT[Phospho (STY)]PQR_.2	2	T
Q9UQ35	SRRM2	Serine/arginine repetitive matrix protein 2	SRRM2_T903_M2	6.4988	0.156707	0.317739	0.752299	0.969814	0.198962	0.606894	0.547274	0.887564	0.130574	0.617547	0.540295	0.955448	1	901	2	_SST[Phospho (STY)]PPRQSPS[Phospho (STY)]R_.2;_SST[Phospho (STY)]PPRQS[Phospho (STY)]PSR_.2;_SS[Phospho (STY)]T[Phospho (STY)]PPRQSPSR_.2	3	T
Q9UQ35	SRRM2	Serine/arginine repetitive matrix protein 2	SRRM2_T983_M1	10.592	0.14304	1.19297	0.235985	0.815958	0.0927739	0.826215	0.410845	0.834744	0.0587811	0.742312	0.459812	0.940114	1	979	1	_VKPET[Phospho (STY)]PPRQSHSGSISPYPK_.4;_VKPET[Phospho (STY)]PPR_.2	2	T
Q9UQ35	SRRM2	Serine/arginine repetitive matrix protein 2	SRRM2_T983_M2	7.43972	0.0402646	0.149698	0.88135	0.988572	0.0203018	0.0822963	0.9346	0.987907	0.135575	0.793916	0.429406	0.937943	1	979	2	_VKPET[Phospho (STY)]PPRQSHSGSISPY[Phospho (STY)]PK_.3;_VKPET[Phospho (STY)]PPRQSHS[Phospho (STY)]GSISPYPK_.3;_VKPET[Phospho (STY)]PPRQS[Phospho (STY)]HSGSISPYPK_.3	3	T
Q9UQ35	SRRM2	Serine/arginine repetitive matrix protein 2	SRRM2_Y1049_M1	8.0998	0.778972	1.53754	0.130476	0.715386	0.525209	1.15972	0.251678	0.749344	0.0727465	0.313264	0.755385	0.981847	1	1041	1	_SSTPPGESY[Phospho (STY)]FGVSSLQLK_.2;_SSTPPGESY[Phospho (STY)]FGVSSLQLK_.3	2	Y
Q9UQ35	SRRM2	Serine/arginine repetitive matrix protein 2	SRRM2_Y996_M1	6.72553	0.398184	1.28082	0.204813	0.790357	0.519881	1.68899	0.0960192	0.570657	-0.0649709	-0.356326	0.722752	0.978733	1	987	1	_QSHSGSISPY[Phospho (STY)]PK_.2;_QSHSGSISPY[Phospho (STY)]PK_.3	2	Y
Q9UQ35	SRRM2	Serine/arginine repetitive matrix protein 2	SRRM2_Y996_M2	7.66938	-0.00957178	-0.0325871	0.974099	0.998785	0.119976	0.441204	0.660466	0.926193	0.257249	1.29178	0.200813	0.879103	1	979	2	_VKPETPPRQSHS[Phospho (STY)]GSISPY[Phospho (STY)]PK_.3;_VKPETPPRQS[Phospho (STY)]HSGSISPY[Phospho (STY)]PK_.3;_VKPET[Phospho (STY)]PPRQSHSGSISPY[Phospho (STY)]PK_.3	3	Y
Q9BXP5	SRRT	Serrate RNA effector molecule homolog	SRRT_S136_M1	5.88658	0.910309	1.91751	0.0605775	0.625606	0.655584	1.57989	0.120091	0.615194	0.194344	0.835753	0.407051	0.931835	1	134	1	_LGS[Phospho (STY)]IAEIDLGVPPPVMK_.2	1	S
Q9BXP5	SRRT	Serrate RNA effector molecule homolog	SRRT_S4_M1	4.33386	0.0998755	0.419944	0.675587	0.95769	0.3801	1.74117	0.0852749	0.54756	0.295852	1.92803	0.0571934	0.749717	0.999	2	1	_GDS[Phospho (STY)]DDEYDRR_.2	1	S
Q9BXP5	SRRT	Serrate RNA effector molecule homolog	SRRT_S550_M1	6.82157	1.27924	2.44612	0.0173432	0.445607	0.672651	1.7506	0.0850482	0.546633	0.2516	0.83879	0.404866	0.931616	0.953	535	1	_TQLWASEPGTPPLPTS[Phospho (STY)]LPSQNPILK_.2;_TQLWASEPGTPPLPTS[Phospho (STY)]LPSQNPILK_.3	2	S
Q9BXP5	SRRT	Serrate RNA effector molecule homolog	SRRT_S553_M1	6.57691	0.512767	0.756653	0.454638	0.906262	1.4271	2.81942	0.00808208	0.236477	-0.295693	-0.737926	0.465786	0.941747	0.988	535	1	_TQLWASEPGTPPLPTSLPS[Phospho (STY)]QNPILK_.2;_TQLWASEPGTPPLPTSLPS[Phospho (STY)]QNPILK_.3	2	S
Q9BXP5	SRRT	Serrate RNA effector molecule homolog	SRRT_S67_M1	9.47828	-0.110689	-0.892974	0.374254	0.882539	-0.0508793	-0.438298	0.662222	0.926967	0.172752	2.10464	0.0381122	0.715265	1	64	1	_ERFS[Phospho (STY)]PPRHELSPPQK_.3;_ERFS[Phospho (STY)]PPRHELSPPQK_.4;_ERFS[Phospho (STY)]PPR_.2	3	S
Q9BXP5	SRRT	Serrate RNA effector molecule homolog	SRRT_S67_M2	9.60833	0.00193258	0.013652	0.989138	0.999498	-0.0788169	-0.594527	0.553636	0.88909	0.0649028	0.694221	0.489314	0.945173	1	64;66	2	_ERFS[Phospho (STY)]PPRHELS[Phospho (STY)]PPQK_.3;_ERFS[Phospho (STY)]PPRHELS[Phospho (STY)]PPQK_.4;_FS[Phospho (STY)]PPRHELS[Phospho (STY)]PPQKR_.3;_FS[Phospho (STY)]PPRHELS[Phospho (STY)]PPQK_.3	4	S
Q9BXP5	SRRT	Serrate RNA effector molecule homolog	SRRT_S74_M1	9.53287	0.252317	1.98052	0.0506677	0.59652	0.137814	1.1551	0.251075	0.749139	0.0351392	0.417638	0.677197	0.972144	1	64;71	1	_ERFSPPRHELS[Phospho (STY)]PPQK_.3;_HELS[Phospho (STY)]PPQKR_.2;_HELS[Phospho (STY)]PPQK_.2	3	S
Q9BXP5	SRRT	Serrate RNA effector molecule homolog	SRRT_S74_M2	9.60833	0.00193258	0.013652	0.989138	0.999498	-0.0788169	-0.594527	0.553636	0.88909	0.0649028	0.694221	0.489314	0.945173	1	64;66	2	_ERFS[Phospho (STY)]PPRHELS[Phospho (STY)]PPQK_.3;_ERFS[Phospho (STY)]PPRHELS[Phospho (STY)]PPQK_.4;_FS[Phospho (STY)]PPRHELS[Phospho (STY)]PPQKR_.3;_FS[Phospho (STY)]PPRHELS[Phospho (STY)]PPQK_.3	4	S
Q9BXP5	SRRT	Serrate RNA effector molecule homolog	SRRT_T544_M1	8.91548	0.251468	0.832371	0.407381	0.893454	0.270158	0.954875	0.342173	0.800121	0.0396691	0.198821	0.842846	0.988084	1	535	1	_TQLWASEPGT[Phospho (STY)]PPLPTSLPSQNPILK_.2;_TQLWASEPGT[Phospho (STY)]PPLPTSLPSQNPILK_.3	2	T
Q9BXP5	SRRT	Serrate RNA effector molecule homolog	SRRT_T549_M1	7.00948	1.43098	1.5249	0.136289	0.718047	1.12165	1.37418	0.17814	0.686803	0.0505065	0.10994	0.913086	0.991569	0.969	535	1	_TQLWASEPGTPPLPT[Phospho (STY)]SLPSQNPILK_.2;_TQLWASEPGTPPLPT[Phospho (STY)]SLPSQNPILK_.3	2	T
Q05519	SRSF11	Serine/arginine-rich splicing factor 11	SRSF11_S207_M1	5.63439	0.23392	0.70619	0.484171	0.918062	0.29593	0.902163	0.372381	0.819098	-0.259756	-1.34699	0.185581	0.869721	0.842	198	1	_LNHVAAGLVS[Phospho (STY)]PSLK_.2;_LNHVAAGLVS[Phospho (STY)]PSLK_.3	2	S
P84103	SRSF3	Serine/arginine-rich splicing factor 3	SRSF3_S5_M1	5.57407	0.350841	2.19727	0.031011	0.522115	0.0916827	0.594657	0.553818	0.88909	0.264419	2.4964	0.0146851	0.656916	1	1	1	_MHRDS[Phospho (STY)]C[Carbamidomethyl (C)]PLDC[Carbamidomethyl (C)]K_.2	1	S
Q08170	SRSF4	Serine/arginine-rich splicing factor 4	SRSF4_S431_M1	5.14079	-0.0518336	-0.180653	0.85723	0.984337	0.031299	0.122475	0.902919	0.981558	0.171435	1.27165	0.208252	0.881131	1	426	1	_EGRGES[Phospho (STY)]ENAGTNQETR_.2;_EGRGES[Phospho (STY)]ENAGTNQETR_.3	2	S
Q13242	SRSF9	Serine/arginine-rich splicing factor 9	SRSF9_S211_M1	9.46238	0.488792	1.45816	0.148716	0.736652	0.501172	1.63672	0.105621	0.5902	-0.293384	-1.35037	0.180708	0.869721	1	210	1	_GS[Phospho (STY)]PHYFSPFRPY_.2;_GS[Phospho (STY)]PHYFSPFRPY_.3	2	S
Q13242	SRSF9	Serine/arginine-rich splicing factor 9	SRSF9_S211_M2	7.49825	-0.39284	-1.62173	0.109298	0.693377	-0.110161	-0.509835	0.61175	0.910688	-0.180554	-1.2698	0.208307	0.881131	1	210	2	_GS[Phospho (STY)]PHYFSPFRPY[Phospho (STY)]_.2;_GS[Phospho (STY)]PHYFSPFRPY[Phospho (STY)]_.3;_GS[Phospho (STY)]PHYFS[Phospho (STY)]PFRPY_.2;_GS[Phospho (STY)]PHYFS[Phospho (STY)]PFRPY_.3;_GS[Phospho (STY)]PHY[Phospho (STY)]FSPFRPY_.2;_GS[Phospho (STY)]PHY[Phospho (STY)]FSPFRPY_.3	6	S
Q13242	SRSF9	Serine/arginine-rich splicing factor 9	SRSF9_Y214_M1	8.65803	-1.11798	-1.42209	0.166074	0.754799	-0.357973	-0.479921	0.635021	0.919896	-0.246816	-0.560743	0.579444	0.959544	1	210	1	_GSPHY[Phospho (STY)]FSPFRPY_.2;_GSPHY[Phospho (STY)]FSPFRPY_.3	2	Y
Q13242	SRSF9	Serine/arginine-rich splicing factor 9	SRSF9_Y214_M2	7.39175	-0.160398	-0.599323	0.550867	0.935893	-0.0923211	-0.35722	0.721988	0.940883	0.108261	0.676916	0.500661	0.948058	1	210	2	_GSPHY[Phospho (STY)]FSPFRPY[Phospho (STY)]_.2;_GSPHY[Phospho (STY)]FSPFRPY[Phospho (STY)]_.3;_GSPHY[Phospho (STY)]FS[Phospho (STY)]PFRPY_.2;_GSPHY[Phospho (STY)]FS[Phospho (STY)]PFRPY_.3;_GS[Phospho (STY)]PHY[Phospho (STY)]FSPFRPY_.2;_GS[Phospho (STY)]PHY[Phospho (STY)]FSPFRPY_.3	6	Y
Q13242	SRSF9	Serine/arginine-rich splicing factor 9	SRSF9_Y221_M1	6.41369	-0.0122102	-0.0211907	0.983221	0.999498	0.283574	0.794663	0.432501	0.840779	-0.0501318	-0.190175	0.85034	0.989344	1	210	1	_GSPHYFSPFRPY[Phospho (STY)]_.2	1	Y
P81877	SSBP2	Single-stranded DNA-binding protein 2	SSBP2_S321_M1	4.75642	0.318509	0.323507	0.749244	0.96956	0.127768	0.201522	0.842068	0.969624	0.283462	0.825034	0.417855	0.933419	1	320	1	_NS[Phospho (STY)]PNNMSLSNQPGTPR_.2	1	S
P05455	SSB	Lupus La protein	SSB_S366_M1	6.83328	-0.0439745	-0.203948	0.83885	0.982108	-0.235046	-1.16403	0.247456	0.747236	0.232052	1.62959	0.106647	0.799256	1	364	1	_FAS[Phospho (STY)]DDEHDEHDENGATGPVKR_.3;_FAS[Phospho (STY)]DDEHDEHDENGATGPVKR_.4;_FAS[Phospho (STY)]DDEHDEHDENGATGPVK_.3	3	S
P05455	SSB	Lupus La protein	SSB_T379_M1	6.35389	0.338612	1.04048	0.301508	0.849229	0.369623	1.19296	0.236698	0.739117	-0.0134449	-0.0734693	0.941631	0.994868	1	364;362	1	_FASDDEHDEHDENGAT[Phospho (STY)]GPVKR_.3;_FASDDEHDEHDENGAT[Phospho (STY)]GPVKR_.4;_TKFASDDEHDEHDENGAT[Phospho (STY)]GPVKR_.5;_TKFASDDEHDEHDENGAT[Phospho (STY)]GPVK_.4	4	T
Q8WYL5	SSH1	Protein phosphatase Slingshot homolog 1	SSH1_S515_M1	6.13964	0.0905009	0.48101	0.631761	0.950819	0.128038	0.716276	0.47581	0.86142	0.128178	1.02965	0.306134	0.913235	0.993	513	1	_RLS[Phospho (STY)]DPLLPSPEDETGSLVHLEDPEREALLEEAAPPAEVHR_.5;_RLS[Phospho (STY)]DPLLPSPEDETGSLVHLEDPER_.3;_RLS[Phospho (STY)]DPLLPSPEDETGSLVHLEDPER_.4	3	S
Q8WYL5	SSH1	Protein phosphatase Slingshot homolog 1	SSH1_S938_M1	8.07896	-0.217546	-0.204324	0.839286	0.982237	-0.0335745	-0.0422641	0.966529	0.994981	0.222613	0.399672	0.691832	0.973573	1	935	1	_SSSS[Phospho (STY)]DSIHSVR_.2	1	S
Q8WYL5	SSH1	Protein phosphatase Slingshot homolog 1	SSH1_S943_M1	8.83029	1.42776	3.1727	0.00230771	0.240594	0.931101	2.25685	0.0273894	0.374303	-0.621063	-1.98779	0.0510554	0.747639	1	935	1	_SSSSDSIHS[Phospho (STY)]VR_.2	1	S
Q76I76	SSH2	Protein phosphatase Slingshot homolog 2	SSH2_S1215_M1	10.6689	0.508842	1.07641	0.288371	0.842089	0.722104	1.57235	0.123963	0.622061	-0.0868387	-0.405886	0.687049	0.97355	0.941	1212	1	_LPHS[Phospho (STY)]SSSENIK_.2;_LPHS[Phospho (STY)]SSSENIK_.3	2	S
Q76I76	SSH2	Protein phosphatase Slingshot homolog 2	SSH2_S459_M1	5.74102	0.93011	1.84292	0.0706434	0.644459	0.943339	2.09173	0.0410163	0.425056	-0.309894	-1.14866	0.255587	0.904028	0.763	459	1	_S[Phospho (STY)]HSDSDLSDHHEPIC[Carbamidomethyl (C)]KPGLELNKK_.5;_S[Phospho (STY)]HSDSDLSDHHEPIC[Carbamidomethyl (C)]K_.3	2	S
Q76I76	SSH2	Protein phosphatase Slingshot homolog 2	SSH2_S784_M1	5.70907	0.872631	2.34703	0.0214976	0.476618	1.14512	3.27551	0.00158297	0.135774	-0.0154183	-0.0720953	0.942713	0.994868	1	782	1	_KNS[Phospho (STY)]IHELLLER_.2;_KNS[Phospho (STY)]IHELLLER_.3	2	S
Q76I76	SSH2	Protein phosphatase Slingshot homolog 2	SSH2_T795_M1	1.46219	0.132016	0.253312	0.80111	0.977613	0.33804	0.718962	0.475655	0.861399	-0.376128	-1.55683	0.126091	0.827489	0.975	793	1	_AQT[Phospho (STY)]PENKPGHMEQDEDSC[Carbamidomethyl (C)]TAQPELAK_.3	1	T
Q8TE77	SSH3	Protein phosphatase Slingshot homolog 3	SSH3_S37_M1	6.70251	-0.0285211	-0.183809	0.854573	0.984337	0.1577	1.08524	0.280683	0.767343	0.138987	1.35628	0.178369	0.869721	1	35	1	_RQS[Phospho (STY)]FAVLR_.2	1	S
Q8TE77	SSH3	Protein phosphatase Slingshot homolog 3	SSH3_S9_M1	6.86629	-0.527784	-1.07147	0.287144	0.842089	0.0948884	0.207069	0.836476	0.968301	-0.284769	-0.942511	0.348736	0.917186	0.998	2;9	1	_ALVTVSRS[Phospho (STY)]PPGSGASTPVGPWDQAVQR_.3;_S[Phospho (STY)]PPGSGASTPVGPWDQAVQR_.2	2	S
P50502	ST13	Hsc70-interacting protein	ST13_S79_M1	8.53015	0.30479	0.927802	0.357232	0.874392	0.421995	1.4128	0.162887	0.671522	0.200558	0.970912	0.335495	0.916403	1	71	1	_ADEPSSEES[Phospho (STY)]DLEIDK_.2	1	S
Q96MF2	STAC3	SH3 and cysteine-rich domain-containing protein 3	STAC3_S13_M1	8.55634	0.719695	1.51598	0.137212	0.719018	0.157641	0.401792	0.689928	0.934919	-0.20948	-0.877275	0.385458	0.924182	0.999	5;12	1	_EVLESPKPS[Phospho (STY)]FPAETRQSGLQR_.3;_EVLESPKPS[Phospho (STY)]FPAETR_.2;_EVLESPKPS[Phospho (STY)]FPAETR_.3;_PS[Phospho (STY)]FPAETRQSGLQR_.3	4	S
Q96MF2	STAC3	SH3 and cysteine-rich domain-containing protein 3	STAC3_S153_M1	6.93829	-0.23995	-0.421844	0.674554	0.957594	-0.12311	-0.232486	0.816903	0.964778	-0.156434	-0.526559	0.600322	0.962717	0.997	151	1	_AYS[Phospho (STY)]SPLYSNQQYAC[Carbamidomethyl (C)]VK_.2	1	S
Q96MF2	STAC3	SH3 and cysteine-rich domain-containing protein 3	STAC3_S154_M1	6.804	1.28276	2.33012	0.0265003	0.500051	1.16342	2.35109	0.025272	0.366135	-0.672154	-1.81153	0.0797807	0.784969	0.925	151	1	_AYSS[Phospho (STY)]PLYSNQQYAC[Carbamidomethyl (C)]VK_.2	1	S
Q96MF2	STAC3	SH3 and cysteine-rich domain-containing protein 3	STAC3_S21_M1	8.05786	0.270304	0.813095	0.419612	0.894816	0.0545714	0.159508	0.873844	0.977184	-0.189082	-0.772501	0.44307	0.939198	1	12	1	_PSFPAETRQS[Phospho (STY)]GLQR_.3	1	S
Q96MF2	STAC3	SH3 and cysteine-rich domain-containing protein 3	STAC3_S9_M1	7.91043	0.426272	1.66714	0.0991269	0.681634	-0.0309629	-0.131944	0.895337	0.979472	-0.208382	-1.27472	0.205846	0.880958	1	5	1	_EVLES[Phospho (STY)]PKPSFPAETRQSGLQR_.3;_EVLES[Phospho (STY)]PKPSFPAETR_.2;_EVLES[Phospho (STY)]PKPSFPAETR_.3	3	S
Q96MF2	STAC3	SH3 and cysteine-rich domain-containing protein 3	STAC3_T18_M1	8.61542	-0.127549	-0.231817	0.817756	0.979968	-0.11859	-0.30476	0.761988	0.952367	0.0151814	0.0590212	0.953203	0.995521	1	5;12	1	_EVLESPKPSFPAET[Phospho (STY)]RQSGLQR_.3;_EVLESPKPSFPAET[Phospho (STY)]R_.2;_PSFPAET[Phospho (STY)]RQSGLQR_.3	3	T
Q96MF2	STAC3	SH3 and cysteine-rich domain-containing protein 3	STAC3_Y152_M1	6.53564	0.682615	0.641237	0.526418	0.929162	-0.100872	-0.144915	0.885783	0.978617	-0.0374525	-0.104451	0.917532	0.991613	0.979	151	1	_AY[Phospho (STY)]SSPLYSNQQYAC[Carbamidomethyl (C)]VK_.2	1	Y
Q8N3U4	STAG2	Cohesin subunit SA-2	STAG2_T1112_M1	4.69676	-0.467213	-0.667304	0.509527	0.925547	-0.942733	-1.36623	0.18172	0.688991	-0.150165	-0.622875	0.537933	0.955448	0.995	1107	1	_EQTLHT[Phospho (STY)]PVMMQTPQLTSTIMR_.3	1	T
Q8N3U4	STAG2	Cohesin subunit SA-2	STAG2_T1160_M1	4.02679	0.512883	1.10535	0.278441	0.840372	-0.095939	-0.208098	0.836662	0.968301	0.117508	0.490826	0.627384	0.9669	0.888	1158	1	_RGT[Phospho (STY)]SLMEDDEEPIVEDVMMSSEGR_.3	1	T
Q9Y365	STARD10	START domain-containing protein 10	STARD10_S259_M1	7.97916	-0.454208	-1.09504	0.277672	0.839385	0.00671551	0.0168064	0.986644	0.997622	0.316541	1.14878	0.254995	0.904028	1	235	1	_PWLHPEQSPLPSLALSELSVQHADS[Phospho (STY)]LENIDESAVAESR_.4	1	S
Q9Y3M8	STARD13	StAR-related lipid transfer protein 13	STARD13_S389_M1	6.24083	-0.0899985	-0.537193	0.592476	0.942676	0.0267067	0.169094	0.866107	0.974827	0.101288	0.932281	0.353715	0.91737	1	384	1	_MHEFHS[Phospho (STY)]QENLVVHIPK_.3;_MHEFHS[Phospho (STY)]QENLVVHIPK_.4;_M[Oxidation (M)]HEFHS[Phospho (STY)]QENLVVHIPK_.4	3	S
P40763	STAT3	Signal transducer and activator of transcription 3	STAT3_S727_M1	6.55535	1.05217	2.38328	0.0198402	0.465285	-0.315211	-0.726769	0.46976	0.858723	-0.0293719	-0.109052	0.913469	0.991569	1	710	1	_FIC[Carbamidomethyl (C)]VTPTTC[Carbamidomethyl (C)]SNTIDLPMS[Phospho (STY)]PR_.2;_FIC[Carbamidomethyl (C)]VTPTTC[Carbamidomethyl (C)]SNTIDLPM[Oxidation (M)]S[Phospho (STY)]PR_.2;_FIC[Carbamidomethyl (C)]VTPTTC[Carbamidomethyl (C)]SNTIDLPM[Oxidation (M)]S[Phospho (STY)]PR_.3	3	S
P40763	STAT3	Signal transducer and activator of transcription 3	STAT3_T721_M1	6.86236	1.54832	1.13806	0.264766	0.831255	0.982041	0.770187	0.447656	0.846569	-0.362227	-0.728891	0.472138	0.943811	1	710	1	_FIC[Carbamidomethyl (C)]VTPTTC[Carbamidomethyl (C)]SNT[Phospho (STY)]IDLPMSPR_.2;_FIC[Carbamidomethyl (C)]VTPTTC[Carbamidomethyl (C)]SNT[Phospho (STY)]IDLPM[Oxidation (M)]SPR_.2	2	T
P40763	STAT3	Signal transducer and activator of transcription 3	STAT3_Y705_M1	5.96469	1.80729	4.922	3.80239e-06	0.0061842	0.468145	1.36141	0.176749	0.684568	-0.0139805	-0.057652	0.954152	0.995531	1	686	1	_YC[Carbamidomethyl (C)]RPESQEHPEADPGSAAPY[Phospho (STY)]LK_.2;_YC[Carbamidomethyl (C)]RPESQEHPEADPGSAAPY[Phospho (STY)]LK_.3	2	Y
P42229	STAT5A	Signal transducer and activator of transcription 5A	STAT5A_Y694_M1	7.14813	0.767827	1.81979	0.0721175	0.647446	0.216317	0.545767	0.586577	0.902605	-0.304004	-1.11404	0.268229	0.907003	1	690	1	_AVDGY[Phospho (STY)]VKPQIK_.2;_AVDGY[Phospho (STY)]VKPQIK_.3	2	Y
Q9NUL3	STAU2	Double-stranded RNA-binding protein Staufen homolog 2	STAU2_S416_M1	5.49213	0.497356	2.43994	0.0170226	0.445607	0.147749	0.834381	0.406684	0.834205	-0.162022	-1.40901	0.162915	0.861605	1	411	1	_GILHLS[Phospho (STY)]PDVYQEMEASR_.3;_GILHLS[Phospho (STY)]PDVYQEM[Oxidation (M)]EASR_.3	2	S
Q9NUL3	STAU2	Double-stranded RNA-binding protein Staufen homolog 2	STAU2_S486_M1	9.04289	-0.401771	-1.30662	0.194868	0.782447	-0.331794	-1.14311	0.256206	0.752085	-0.0194874	-0.0930885	0.926053	0.992475	0.996	484	1	_GSS[Phospho (STY)]PTPPC[Carbamidomethyl (C)]SPVQPSK_.2	1	S
O95210	STBD1	Starch-binding domain-containing protein 1	STBD1_S104_M1	9.27043	0.353374	1.4629	0.146944	0.734674	0.472289	2.08777	0.0396158	0.423341	-0.0855882	-0.5365	0.592923	0.962635	1	100	1	_LQNPS[Phospho (STY)]REVC[Carbamidomethyl (C)]DNSR_.2;_LQNPS[Phospho (STY)]REVC[Carbamidomethyl (C)]DNSR_.3	2	S
O95210	STBD1	Starch-binding domain-containing protein 1	STBD1_S129_M1	6.33854	0.244359	0.367379	0.714988	0.965522	0.0883213	0.140651	0.888748	0.978957	-0.2701	-0.800136	0.427664	0.936141	0.985	113	1	_EHVPSGQFPDTEAPATS[Phospho (STY)]ETSNSR_.3	1	S
O95210	STBD1	Starch-binding domain-containing protein 1	STBD1_S145_M1	11.6908	0.068314	0.403905	0.687231	0.961481	0.102917	0.649757	0.517487	0.876714	-0.191914	-1.71812	0.0891786	0.787339	1	143	1	_NES[Phospho (STY)]LESPMGEWGFQK_.2;_NES[Phospho (STY)]LESPM[Oxidation (M)]GEWGFQK_.2	2	S
O95210	STBD1	Starch-binding domain-containing protein 1	STBD1_S211_M1	11.4926	0.0155329	0.0737703	0.941355	0.995009	-0.107145	-0.543371	0.588204	0.903248	0.0184607	0.132756	0.89468	0.99024	1	209	1	_HSS[Phospho (STY)]WGDVGVGGSLK_.2	1	S
O95210	STBD1	Starch-binding domain-containing protein 1	STBD1_S261_M1	5.58515	-0.380781	-1.36593	0.178337	0.770584	0.324609	1.56526	0.124101	0.622061	0.147391	1.14094	0.259566	0.906364	0.934	254	1	_VAVMPAGS[Phospho (STY)]QQVSVR_.2	1	S
O95210	STBD1	Starch-binding domain-containing protein 1	STBD1_T123_M1	6.22074	-0.0111156	-0.016334	0.987036	0.999498	-0.0861694	-0.132139	0.895428	0.979472	0.358246	0.948791	0.347487	0.917186	1	113	1	_EHVPSGQFPDT[Phospho (STY)]EAPATSETSNSR_.3	1	T
O95210	STBD1	Starch-binding domain-containing protein 1	STBD1_T128_M1	6.53391	1.78092	1.64654	0.111723	0.696868	1.57658	1.79483	0.0843495	0.545283	-0.120299	-0.23332	0.817345	0.985378	0.974	113	1	_EHVPSGQFPDTEAPAT[Phospho (STY)]SETSNSR_.3	1	T
O95210	STBD1	Starch-binding domain-containing protein 1	STBD1_T131_M1	5.85388	-0.971862	-0.822075	0.418829	0.894816	-0.0478406	-0.0554038	0.956258	0.993097	-0.320132	-0.581431	0.566171	0.95846	0.897	113	1	_EHVPSGQFPDTEAPATSET[Phospho (STY)]SNSR_.3	1	T
O76061	STC2	Stanniocalcin-2	STC2_S250_M1	7.02596	-0.0543196	-0.167864	0.867411	0.985115	0.607674	2.61953	0.011823	0.277961	-0.445565	-2.61568	0.0119394	0.637882	0.963	237	1	_AHHGEAGHHLPEPS[Phospho (STY)]SR_.3;_AHHGEAGHHLPEPS[Phospho (STY)]SR_.4	2	S
Q13586	STIM1	Stromal interaction molecule 1	STIM1_S399_M1	7.1153	-0.0168032	-0.0473054	0.962415	0.99772	0.0752457	0.226226	0.821736	0.96592	0.0800008	0.421567	0.674734	0.972144	0.994	388	1	_NTLFGTFHVAHS[Phospho (STY)]SSLDDVDHK_.3;_NTLFGTFHVAHS[Phospho (STY)]SSLDDVDHK_.4	2	S
Q13586	STIM1	Stromal interaction molecule 1	STIM1_S400_M1	7.0368	0.337844	0.870364	0.387518	0.887906	-0.274388	-0.831912	0.408708	0.834523	-0.126142	-0.571254	0.569929	0.958533	0.999	388	1	_NTLFGTFHVAHSS[Phospho (STY)]SLDDVDHK_.3;_NTLFGTFHVAHSS[Phospho (STY)]SLDDVDHK_.4	2	S
Q13586	STIM1	Stromal interaction molecule 1	STIM1_S401_M1	7.00517	-0.0308919	-0.0379754	0.969977	0.998785	-0.808423	-1.02647	0.31348	0.786122	0.23044	0.707907	0.48487	0.944843	0.979	388	1	_NTLFGTFHVAHSSS[Phospho (STY)]LDDVDHK_.3;_NTLFGTFHVAHSSS[Phospho (STY)]LDDVDHK_.4	2	S
Q13586	STIM1	Stromal interaction molecule 1	STIM1_S512_M1	7.73835	0.274713	0.990248	0.325729	0.859948	0.278229	1.05896	0.293542	0.774464	0.318092	2.01191	0.0483831	0.732002	1	503	1	_LTEPQHGLGS[Phospho (STY)]QR_.2;_LTEPQHGLGS[Phospho (STY)]QR_.3	2	S
Q13586	STIM1	Stromal interaction molecule 1	STIM1_S519_M1	9.72696	-0.175453	-0.52801	0.598823	0.943543	0.386734	1.23829	0.218905	0.724637	-0.249289	-1.12676	0.262909	0.907003	1	515	1	_DLTHS[Phospho (STY)]DSESSLHMSDR_.2;_DLTHS[Phospho (STY)]DSESSLHMSDR_.3;_DLTHS[Phospho (STY)]DSESSLHM[Oxidation (M)]SDR_.2;_DLTHS[Phospho (STY)]DSESSLHM[Oxidation (M)]SDR_.3	4	S
Q13586	STIM1	Stromal interaction molecule 1	STIM1_S521_M1	9.03276	-0.106206	-0.268108	0.789428	0.975605	-0.0200538	-0.0541485	0.956976	0.993097	-0.182096	-0.698744	0.487098	0.945173	1	515	1	_DLTHSDS[Phospho (STY)]ESSLHMSDR_.2;_DLTHSDS[Phospho (STY)]ESSLHMSDR_.3;_DLTHSDS[Phospho (STY)]ESSLHM[Oxidation (M)]SDR_.2;_DLTHSDS[Phospho (STY)]ESSLHM[Oxidation (M)]SDR_.3	4	S
Q13586	STIM1	Stromal interaction molecule 1	STIM1_S523_M1	8.26304	0.5696	0.83007	0.414706	0.894651	0.554267	0.834387	0.412317	0.835752	-0.132554	-0.350747	0.728848	0.978733	0.968	515	1	_DLTHSDSES[Phospho (STY)]SLHMSDR_.2;_DLTHSDSES[Phospho (STY)]SLHMSDR_.3;_DLTHSDSES[Phospho (STY)]SLHM[Oxidation (M)]SDR_.3	3	S
Q13586	STIM1	Stromal interaction molecule 1	STIM1_S567_M1	8.1629	-0.16804	-1.40448	0.163739	0.751425	0.0965624	0.852465	0.396299	0.830086	-0.0701095	-0.922415	0.358865	0.919211	1	559	1	_LIEGVHPGS[Phospho (STY)]LVEKLPDSPALAK_.2;_LIEGVHPGS[Phospho (STY)]LVEKLPDSPALAK_.3;_LIEGVHPGS[Phospho (STY)]LVEKLPDSPALAK_.4;_LIEGVHPGS[Phospho (STY)]LVEK_.2;_LIEGVHPGS[Phospho (STY)]LVEK_.3	5	S
Q13586	STIM1	Stromal interaction molecule 1	STIM1_S575_M1	12.8294	0.11617	0.710839	0.479004	0.915885	-0.0448715	-0.293184	0.77005	0.953767	0.0101592	0.094126	0.925216	0.992475	1	559;572	1	_LIEGVHPGSLVEKLPDS[Phospho (STY)]PALAK_.3;_LPDS[Phospho (STY)]PALAK_.1;_LPDS[Phospho (STY)]PALAK_.2	3	S
Q13586	STIM1	Stromal interaction molecule 1	STIM1_S595_M1	8.49039	-0.0229929	-0.0598626	0.952424	0.997225	-0.118398	-0.370044	0.712394	0.940224	-0.280432	-1.2037	0.232496	0.896682	1	593	1	_AHS[Phospho (STY)]LMELSPSAPPGGSPHLDSSR_.2;_AHS[Phospho (STY)]LMELSPSAPPGGSPHLDSSR_.3;_AHS[Phospho (STY)]LM[Oxidation (M)]ELSPSAPPGGSPHLDSSR_.3	3	S
Q13586	STIM1	Stromal interaction molecule 1	STIM1_S595_M2	10.2542	0.696471	0.692549	0.491025	0.920118	1.36841	1.51388	0.134836	0.634303	-0.256823	-0.399511	0.690808	0.973573	1	593	2	_AHS[Phospho (STY)]LMELSPSAPPGGS[Phospho (STY)]PHLDSSR_.3;_AHS[Phospho (STY)]LMELSPS[Phospho (STY)]APPGGSPHLDSSR_.3;_AHS[Phospho (STY)]LMELS[Phospho (STY)]PSAPPGGSPHLDSSR_.3;_AHS[Phospho (STY)]LM[Oxidation (M)]ELSPSAPPGGS[Phospho (STY)]PHLDSSR_.3;_AHS[Phospho (STY)]LM[Oxidation (M)]ELSPS[Phospho (STY)]APPGGSPHLDSSR_.3;_AHS[Phospho (STY)]LM[Oxidation (M)]ELS[Phospho (STY)]PSAPPGGSPHLDSSR_.3	6	S
Q13586	STIM1	Stromal interaction molecule 1	STIM1_S600_M1	8.16399	-0.232396	-0.632227	0.530443	0.930066	-0.797253	-2.10459	0.0409534	0.425041	-0.263203	-0.954469	0.344954	0.917186	0.979	593	1	_AHSLMELS[Phospho (STY)]PSAPPGGSPHLDSSR_.2;_AHSLMELS[Phospho (STY)]PSAPPGGSPHLDSSR_.3;_AHSLM[Oxidation (M)]ELS[Phospho (STY)]PSAPPGGSPHLDSSR_.3	3	S
Q13586	STIM1	Stromal interaction molecule 1	STIM1_S600_M2	10.9611	-1.26561	-1.60027	0.115725	0.699475	-1.47705	-2.03722	0.0468411	0.44368	0.192549	0.400251	0.690646	0.973573	1	593	2	_AHSLMELS[Phospho (STY)]PSAPPGGS[Phospho (STY)]PHLDSSR_.3;_AHSLMELS[Phospho (STY)]PS[Phospho (STY)]APPGGSPHLDSSR_.3;_AHSLM[Oxidation (M)]ELS[Phospho (STY)]PSAPPGGS[Phospho (STY)]PHLDSSR_.3;_AHSLM[Oxidation (M)]ELS[Phospho (STY)]PS[Phospho (STY)]APPGGSPHLDSSR_.3;_AHS[Phospho (STY)]LMELS[Phospho (STY)]PSAPPGGSPHLDSSR_.3;_AHS[Phospho (STY)]LM[Oxidation (M)]ELS[Phospho (STY)]PSAPPGGSPHLDSSR_.3	6	S
Q13586	STIM1	Stromal interaction molecule 1	STIM1_S602_M1	9.22324	-0.106769	-0.327404	0.744263	0.96898	0.00596906	0.0205839	0.983632	0.997622	-0.270018	-1.28554	0.202511	0.880958	0.999	593	1	_AHSLMELSPS[Phospho (STY)]APPGGSPHLDSSR_.2;_AHSLMELSPS[Phospho (STY)]APPGGSPHLDSSR_.3;_AHSLMELSPS[Phospho (STY)]APPGGSPHLDSSR_.4;_AHSLM[Oxidation (M)]ELSPS[Phospho (STY)]APPGGSPHLDSSR_.2;_AHSLM[Oxidation (M)]ELSPS[Phospho (STY)]APPGGSPHLDSSR_.3;_AHSLM[Oxidation (M)]ELSPS[Phospho (STY)]APPGGSPHLDSSR_.4	6	S
Q13586	STIM1	Stromal interaction molecule 1	STIM1_S602_M2	11.0095	0.248227	0.303902	0.762045	0.971208	0.510107	0.657086	0.513139	0.874581	0.338066	0.596831	0.55242	0.957241	1	593	2	_AHSLMELSPS[Phospho (STY)]APPGGS[Phospho (STY)]PHLDSSR_.3;_AHSLMELS[Phospho (STY)]PS[Phospho (STY)]APPGGSPHLDSSR_.3;_AHSLM[Oxidation (M)]ELSPS[Phospho (STY)]APPGGS[Phospho (STY)]PHLDSSR_.3;_AHSLM[Oxidation (M)]ELS[Phospho (STY)]PS[Phospho (STY)]APPGGSPHLDSSR_.3;_AHS[Phospho (STY)]LMELSPS[Phospho (STY)]APPGGSPHLDSSR_.3;_AHS[Phospho (STY)]LM[Oxidation (M)]ELSPS[Phospho (STY)]APPGGSPHLDSSR_.3	6	S
Q13586	STIM1	Stromal interaction molecule 1	STIM1_S608_M1	13.4545	0.113217	0.81302	0.41833	0.894816	0.228069	1.74885	0.0836923	0.543553	-0.126108	-1.37122	0.173681	0.869045	1	593	1	_AHSLMELSPSAPPGGS[Phospho (STY)]PHLDSSR_.2;_AHSLMELSPSAPPGGS[Phospho (STY)]PHLDSSR_.3;_AHSLMELSPSAPPGGS[Phospho (STY)]PHLDSSR_.4;_AHSLM[Oxidation (M)]ELSPSAPPGGS[Phospho (STY)]PHLDSSR_.3;_AHSLM[Oxidation (M)]ELSPSAPPGGS[Phospho (STY)]PHLDSSR_.4	5	S
Q13586	STIM1	Stromal interaction molecule 1	STIM1_S608_M2	10.0524	0.445314	0.467856	0.642053	0.952927	1.03615	1.27537	0.208457	0.714768	0.698747	1.30112	0.199572	0.877964	1	593	2	_AHSLMELSPS[Phospho (STY)]APPGGS[Phospho (STY)]PHLDSSR_.3;_AHSLMELS[Phospho (STY)]PSAPPGGS[Phospho (STY)]PHLDSSR_.3;_AHSLM[Oxidation (M)]ELSPSAPPGGS[Phospho (STY)]PHLDS[Phospho (STY)]SR_.3;_AHSLM[Oxidation (M)]ELSPS[Phospho (STY)]APPGGS[Phospho (STY)]PHLDSSR_.3;_AHSLM[Oxidation (M)]ELS[Phospho (STY)]PSAPPGGS[Phospho (STY)]PHLDSSR_.3;_AHS[Phospho (STY)]LMELSPSAPPGGS[Phospho (STY)]PHLDSSR_.3;_AHS[Phospho (STY)]LM[Oxidation (M)]ELSPSAPPGGS[Phospho (STY)]PHLDSSR_.3	7	S
Q13586	STIM1	Stromal interaction molecule 1	STIM1_S613_M1	6.88234	-1.84464	-1.42181	0.16915	0.759411	-1.73729	-1.9428	0.0649923	0.498305	-0.230151	-0.309965	0.759515	0.981898	0.875	593	1	_AHSLMELSPSAPPGGSPHLDS[Phospho (STY)]SR_.2;_AHSLM[Oxidation (M)]ELSPSAPPGGSPHLDS[Phospho (STY)]SR_.3	2	S
Q13586	STIM1	Stromal interaction molecule 1	STIM1_S614_M1	7.35073	-4.57678	-2.86984	0.00891893	0.367234	-4.70692	-3.06338	0.00570619	0.202763	-0.172982	-0.257026	0.799555	0.983593	0.959	593	1	_AHSLM[Oxidation (M)]ELSPSAPPGGSPHLDSS[Phospho (STY)]R_.2;_AHSLM[Oxidation (M)]ELSPSAPPGGSPHLDSS[Phospho (STY)]R_.3	2	S
Q13586	STIM1	Stromal interaction molecule 1	STIM1_S616_M1	10.2906	-1.13233	-1.11875	0.270284	0.834788	0.7377	1.04925	0.300703	0.779153	0.455226	0.838369	0.407076	0.931835	0.996	616	1	_S[Phospho (STY)]HSPSSPDPDTPSPVGDSR_.2;_S[Phospho (STY)]HSPSSPDPDTPSPVGDSR_.3	2	S
Q13586	STIM1	Stromal interaction molecule 1	STIM1_S618_M1	11.5473	0.678309	1.76288	0.0813571	0.664205	0.512753	1.41195	0.161454	0.669529	-0.446727	-1.74149	0.0850558	0.787339	0.998	616	1	_SHS[Phospho (STY)]PSSPDPDTPSPVGDSR_.2;_SHS[Phospho (STY)]PSSPDPDTPSPVGDSR_.3	2	S
Q13586	STIM1	Stromal interaction molecule 1	STIM1_S620_M1	9.76486	3.3231	1.65333	0.108717	0.693377	0.717624	0.528555	0.601013	0.907218	-0.00453166	-0.0049196	0.996107	0.999284	0.968	616	1	_SHSPS[Phospho (STY)]SPDPDTPSPVGDSR_.2;_SHSPS[Phospho (STY)]SPDPDTPSPVGDSR_.3	2	S
Q13586	STIM1	Stromal interaction molecule 1	STIM1_S628_M1	6.19068	0.639248	1.19886	0.23889	0.817521	0.556748	1.07439	0.290231	0.772733	-0.180885	-0.94867	0.349498	0.917186	1	616	1	_SHSPSSPDPDTPS[Phospho (STY)]PVGDSR_.2;_SHSPSSPDPDTPS[Phospho (STY)]PVGDSR_.3	2	S
Q13586	STIM1	Stromal interaction molecule 1	STIM1_S660_M1	7.29375	0.583482	1.87578	0.0639305	0.631692	-0.136409	-0.466307	0.642123	0.921441	0.218725	1.09055	0.278382	0.910588	1	652;651	1	_AVAEEDNGS[Phospho (STY)]IGEETDSSPGRK_.2;_AVAEEDNGS[Phospho (STY)]IGEETDSSPGRK_.3;_AVAEEDNGS[Phospho (STY)]IGEETDSSPGR_.2;_KAVAEEDNGS[Phospho (STY)]IGEETDSSPGRK_.3	4	S
Q13586	STIM1	Stromal interaction molecule 1	STIM1_S667_M1	6.98179	-0.473646	-0.607362	0.547328	0.934889	-0.345851	-0.616794	0.541155	0.886126	-0.660947	-1.8115	0.0782031	0.779066	0.961	652	1	_AVAEEDNGSIGEETDS[Phospho (STY)]SPGRK_.2;_AVAEEDNGSIGEETDS[Phospho (STY)]SPGRK_.3	2	S
Q13586	STIM1	Stromal interaction molecule 1	STIM1_S668_M1	6.86563	0.411493	0.898609	0.373354	0.882417	-0.625681	-1.42043	0.161956	0.67013	0.190997	0.704861	0.484308	0.944843	0.999	652	1	_AVAEEDNGSIGEETDSS[Phospho (STY)]PGRK_.3	1	S
Q13586	STIM1	Stromal interaction molecule 1	STIM1_T389_M1	7.00805	-0.961534	-2.37742	0.0208169	0.469736	-0.300691	-0.880048	0.382533	0.82394	0.289784	1.28593	0.203673	0.880958	0.972	388	1	_NT[Phospho (STY)]LFGTFHVAHSSSLDDVDHK_.2;_NT[Phospho (STY)]LFGTFHVAHSSSLDDVDHK_.3;_NT[Phospho (STY)]LFGTFHVAHSSSLDDVDHK_.4	3	T
Q13586	STIM1	Stromal interaction molecule 1	STIM1_T393_M1	6.87943	0.228246	0.479547	0.634166	0.9509	-0.0139248	-0.0299365	0.976267	0.997404	0.254397	0.945431	0.350126	0.917186	1	388	1	_NTLFGT[Phospho (STY)]FHVAHSSSLDDVDHK_.3;_NTLFGT[Phospho (STY)]FHVAHSSSLDDVDHK_.4	2	T
Q13586	STIM1	Stromal interaction molecule 1	STIM1_T517_M1	8.47015	-0.220199	-0.627413	0.532589	0.931608	-0.148823	-0.455571	0.650219	0.923921	-0.149818	-0.697333	0.488084	0.945173	1	515	1	_DLT[Phospho (STY)]HSDSESSLHMSDR_.2;_DLT[Phospho (STY)]HSDSESSLHMSDR_.3;_DLT[Phospho (STY)]HSDSESSLHM[Oxidation (M)]SDR_.2;_DLT[Phospho (STY)]HSDSESSLHM[Oxidation (M)]SDR_.3	4	T
Q13586	STIM1	Stromal interaction molecule 1	STIM1_T665_M1	6.91611	-0.61892	-0.844223	0.402493	0.892326	-0.426139	-0.686432	0.495554	0.867981	0.0677677	0.191941	0.848552	0.989308	0.999	652	1	_AVAEEDNGSIGEET[Phospho (STY)]DSSPGRK_.2;_AVAEEDNGSIGEET[Phospho (STY)]DSSPGRK_.3;_AVAEEDNGSIGEET[Phospho (STY)]DSSPGR_.2	3	T
Q9P246	STIM2	Stromal interaction molecule 2	STIM2_S626_M1	5.21622	-0.333187	-1.4809	0.145046	0.732145	-0.0163749	-0.0785793	0.937688	0.988838	0.045296	0.322209	0.748667	0.98139	1	624	1	_KIS[Phospho (STY)]RDEVSLEDSSR_.3	1	S
P31948	STIP1	Stress-induced-phosphoprotein 1	STIP1_S16_M1	5.38842	1.41137	6.54586	1.09657e-08	5.94485e-05	0.22564	1.01707	0.312894	0.785794	0.112136	0.888886	0.377346	0.92182	1	14	1	_ALS[Phospho (STY)]VGNIDDALQC[Carbamidomethyl (C)]YSEAIK_.2	1	S
O94804	STK10	Serine/threonine-protein kinase 10	STK10_S191_M1	5.81412	-0.704406	-1.24202	0.220673	0.805357	-0.56271	-1.16829	0.248851	0.748489	0.0770042	0.225997	0.822228	0.986723	1	189	1	_RDS[Phospho (STY)]FIGTPYWMAPEVVMC[Carbamidomethyl (C)]ETMK_.3	1	S
O94804	STK10	Serine/threonine-protein kinase 10	STK10_S455_M2	6.28378	-1.19483	-1.16214	0.256185	0.826868	-1.17261	-1.29361	0.207662	0.714014	0.376047	0.716766	0.480181	0.944843	1	447	2	_ASQSRPNSS[Phospho (STY)]ALET[Phospho (STY)]LGGEK_.2;_ASQSRPNSS[Phospho (STY)]ALET[Phospho (STY)]LGGEK_.3;_ASQSRPNS[Phospho (STY)]S[Phospho (STY)]ALETLGGEK_.2;_ASQSRPNS[Phospho (STY)]S[Phospho (STY)]ALETLGGEK_.3	4	S
O94804	STK10	Serine/threonine-protein kinase 10	STK10_S954_M1	6.43215	0.815605	1.13251	0.264922	0.831255	0.641185	1.26804	0.21294	0.718037	0.256592	0.885299	0.381883	0.922779	0.995	941	1	_LSEEAEC[Carbamidomethyl (C)]PNPSTPS[Phospho (STY)]K_.2	1	S
O94804	STK10	Serine/threonine-protein kinase 10	STK10_T195_M1	5.19261	0.423528	0.497576	0.622419	0.949265	0.139663	0.177013	0.86069	0.973841	-0.231492	-0.473234	0.639481	0.969033	0.997	189	1	_RDSFIGT[Phospho (STY)]PYWMAPEVVMC[Carbamidomethyl (C)]ETMK_.3	1	T
O94804	STK10	Serine/threonine-protein kinase 10	STK10_T459_M2	5.47791	-1.14531	-1.03866	0.309349	0.854842	-0.92652	-0.897302	0.378499	0.823631	0.473009	1.05712	0.301014	0.911436	1	447	2	_ASQSRPNSS[Phospho (STY)]ALET[Phospho (STY)]LGGEK_.2;_ASQSRPNSS[Phospho (STY)]ALET[Phospho (STY)]LGGEK_.3;_ASQSRPNS[Phospho (STY)]SALET[Phospho (STY)]LGGEK_.2;_ASQS[Phospho (STY)]RPNSSALET[Phospho (STY)]LGGEK_.2	4	T
O94804	STK10	Serine/threonine-protein kinase 10	STK10_T952_M1	6.57749	1.69287	3.45618	0.0011424	0.183738	0.429131	0.899231	0.372934	0.819274	0.226192	0.700308	0.487052	0.945173	0.998	941	1	_LSEEAEC[Carbamidomethyl (C)]PNPST[Phospho (STY)]PSK_.2	1	T
O94804	STK10	Serine/threonine-protein kinase 10	STK10_Y197_M1	5.55156	0.0613403	0.0959596	0.923922	0.992794	-0.913262	-1.60163	0.115304	0.610704	0.525785	1.72387	0.090681	0.787339	1	189	1	_RDSFIGTPY[Phospho (STY)]WMAPEVVMC[Carbamidomethyl (C)]ETMK_.3	1	Y
Q8N1F8	STK11IP	Serine/threonine-protein kinase 11-interacting protein	STK11IP_S584_M1	3.81362	-1.71378	-2.37901	0.0244351	0.491145	-2.14323	-3.10264	0.00435881	0.188598	-0.330232	-1.30502	0.202536	0.880958	0.968	580	1	_LELQS[Phospho (STY)]LEAAEIEPEAQAQRSPRPTGSDLLPGAPILSLR_.4	1	S
Q8N1F8	STK11IP	Serine/threonine-protein kinase 11-interacting protein	STK11IP_S599_M1	7.11958	0.864585	2.0378	0.0487821	0.59088	0.363199	0.949609	0.348485	0.805674	-0.395601	-1.57381	0.124062	0.826743	0.985	580;599	1	_LELQSLEAAEIEPEAQAQRS[Phospho (STY)]PRPTGSDLLPGAPILSLR_.4;_S[Phospho (STY)]PRPTGSDLLPGAPILSLR_.3	2	S
Q8N1F8	STK11IP	Serine/threonine-protein kinase 11-interacting protein	STK11IP_S605_M1	6.89601	-0.0993303	-0.187035	0.852581	0.984234	-0.266238	-0.539157	0.592773	0.905335	0.0860085	0.274452	0.785152	0.983593	0.995	580;599	1	_LELQSLEAAEIEPEAQAQRSPRPTGS[Phospho (STY)]DLLPGAPILSLR_.4;_SPRPTGS[Phospho (STY)]DLLPGAPILSLR_.3	2	S
Q8N1F8	STK11IP	Serine/threonine-protein kinase 11-interacting protein	STK11IP_S761_M1	7.64028	0.39072	2.35807	0.0207835	0.469736	0.277276	1.92288	0.0580129	0.47724	0.0360531	0.352026	0.725734	0.978733	0.999	758	1	_AKNS[Phospho (STY)]PPQAPSTR_.2;_AKNS[Phospho (STY)]PPQAPSTR_.3	2	S
Q8N1F8	STK11IP	Serine/threonine-protein kinase 11-interacting protein	STK11IP_T603_M1	6.98249	0.522732	1.1642	0.250923	0.824437	0.134522	0.340693	0.735036	0.946515	-0.0301714	-0.113583	0.91011	0.991368	0.954	580;599	1	_LELQSLEAAEIEPEAQAQRSPRPT[Phospho (STY)]GSDLLPGAPILSLR_.4;_SPRPT[Phospho (STY)]GSDLLPGAPILSLR_.3	2	T
Q15831	STK11	Serine/threonine-protein kinase STK11	STK11_S31_M1	9.7864	-0.711575	-1.23576	0.220407	0.805357	0.982749	1.8037	0.0752981	0.524018	-0.646466	-1.79078	0.0773682	0.779066	0.999	29	1	_IDS[Phospho (STY)]TEVIYQPR_.2	1	S
O00506;Q9Y6E0	STK25;STK24	Serine/threonine-protein kinase 25;Serine/threonine-protein kinase 24	STK25_T174_M1	7.2329	-0.00370659	-0.0158403	0.9874	0.999498	-0.17395	-0.785267	0.434535	0.841249	-0.00527442	-0.0350325	0.972138	0.997994	0.995	173;189;172;188	1	_NT[Phospho (STY)]FVGTPFWMAPEVIK_.2;_RNT[Phospho (STY)]FVGTPFWMAPEVIK_.3	2	T
Q9P289	STK26	Serine/threonine-protein kinase 26	STK26_S4_M1	6.22663	-0.32918	-0.715501	0.477922	0.915222	-0.451759	-1.13467	0.2624	0.755748	-0.32755	-1.54026	0.13036	0.830751	1	2	1	_AHS[Phospho (STY)]PVAVQVPGMQNNIADPEELFTK_.3;_AHS[Phospho (STY)]PVAVQVPGM[Oxidation (M)]QNNIADPEELFTK_.3	2	S
Q9P289	STK26	Serine/threonine-protein kinase 26	STK26_T170_M1	6.27401	0.630849	1.52978	0.131004	0.715386	0.137951	0.365912	0.715639	0.940464	-0.0265588	-0.102452	0.918719	0.991962	0.85	160	1	_LADFGVAGQLT[Phospho (STY)]DTQIK_.2	1	T
Q9Y2H1	STK38L	Serine/threonine-protein kinase 38-like	STK38L_S282_M1	10.1122	-0.253554	-0.206254	0.838204	0.982108	0.690176	0.565416	0.576652	0.898206	-0.83952	-1.35398	0.187429	0.869721	0.952	278	1	_QLAYS[Phospho (STY)]TVGTPDYIAPEVFMQTGYNK_.3;_QLAYS[Phospho (STY)]TVGTPDYIAPEVFM[Oxidation (M)]QTGYNK_.3	2	S
Q9Y2H1	STK38L	Serine/threonine-protein kinase 38-like	STK38L_T283_M1	8.90001	0.119933	0.127896	0.899258	0.990046	0.633416	0.91614	0.368373	0.81699	-0.416414	-0.896798	0.378407	0.92182	0.957	278	1	_QLAYST[Phospho (STY)]VGTPDYIAPEVFMQTGYNK_.2;_QLAYST[Phospho (STY)]VGTPDYIAPEVFMQTGYNK_.3;_QLAYST[Phospho (STY)]VGTPDYIAPEVFM[Oxidation (M)]QTGYNK_.3	3	T
Q9Y2H1	STK38L	Serine/threonine-protein kinase 38-like	STK38L_Y281_M1	9.0978	-0.344526	-0.878303	0.382228	0.88584	-0.0958946	-0.26516	0.791521	0.959128	-0.514486	-2.10607	0.038116	0.715265	1	278	1	_QLAY[Phospho (STY)]STVGTPDYIAPEVFMQTGYNK_.2;_QLAY[Phospho (STY)]STVGTPDYIAPEVFMQTGYNK_.3;_QLAY[Phospho (STY)]STVGTPDYIAPEVFM[Oxidation (M)]QTGYNK_.3	3	Y
Q9Y2H1	STK38L	Serine/threonine-protein kinase 38-like	STK38L_Y289_M1	8.60762	-0.36411	-0.818146	0.416177	0.894707	-0.0473632	-0.11103	0.911925	0.983864	0.273027	0.976059	0.33255	0.916403	1	278	1	_QLAYSTVGTPDY[Phospho (STY)]IAPEVFMQTGYNK_.2;_QLAYSTVGTPDY[Phospho (STY)]IAPEVFMQTGYNK_.3;_QLAYSTVGTPDY[Phospho (STY)]IAPEVFM[Oxidation (M)]QTGYNK_.3	3	Y
Q15208	STK38	Serine/threonine-protein kinase 38	STK38_S281_M1	6.89623	-1.11459	-1.15294	0.256547	0.827403	0.454948	1.04757	0.301834	0.779918	-0.0778235	-0.237923	0.813293	0.985305	0.99	277	1	_QLAFS[Phospho (STY)]TVGTPDYIAPEVFMQTGYNK_.2;_QLAFS[Phospho (STY)]TVGTPDYIAPEVFM[Oxidation (M)]QTGYNK_.3	2	S
Q15208	STK38	Serine/threonine-protein kinase 38	STK38_Y288_M1	7.0707	-0.219692	-0.584221	0.561194	0.936825	-0.210486	-0.61227	0.542601	0.886126	0.483298	2.22274	0.0298937	0.709448	1	277	1	_QLAFSTVGTPDY[Phospho (STY)]IAPEVFMQTGYNK_.2;_QLAFSTVGTPDY[Phospho (STY)]IAPEVFM[Oxidation (M)]QTGYNK_.3	2	Y
P16949	STMN1	Stathmin	STMN1_S16_M1	7.15357	0.538784	2.84594	0.00549654	0.329788	0.347118	1.95083	0.0542265	0.467878	0.222089	1.7669	0.0806756	0.787339	1	15;14	1	_AS[Phospho (STY)]GQAFELILSPR_.2;_RAS[Phospho (STY)]GQAFELILSPR_.2;_RAS[Phospho (STY)]GQAFELILSPR_.3	3	S
P16949	STMN1	Stathmin	STMN1_S25_M1	7.46432	1.04566	2.7996	0.00631748	0.335776	0.191026	0.53446	0.594404	0.905634	0.0378301	0.149314	0.881656	0.989742	1	15;14	1	_ASGQAFELILS[Phospho (STY)]PR_.2;_RASGQAFELILS[Phospho (STY)]PR_.3	2	S
P16949	STMN1	Stathmin	STMN1_S38_M1	8.52538	0.317073	1.17835	0.241911	0.819224	0.308986	1.21812	0.226512	0.73162	0.0795369	0.446154	0.656609	0.970715	1	30	1	_ESVPEFPLS[Phospho (STY)]PPK_.2	1	S
P16949	STMN1	Stathmin	STMN1_S46_M1	5.22824	-0.137781	-0.398088	0.693592	0.963607	-0.202361	-0.671046	0.507704	0.872554	0.238855	1.16919	0.25221	0.904028	1	44	1	_DLS[Phospho (STY)]LEEIQK_.2	1	S
Q9UJZ1	STOML2	Stomatin-like protein 2, mitochondrial	STOML2_T327_M1	6.73627	-0.367836	-1.63152	0.107342	0.692232	-0.105798	-0.494806	0.622311	0.915	0.0925022	0.661046	0.510786	0.949034	1	322	1	_APVPGT[Phospho (STY)]PDSLSSGSSR_.2	1	T
P27105	STOM	Stomatin	STOM_S10_M1	8.69898	0.479052	1.70304	0.0933436	0.673502	0.164225	0.611185	0.543211	0.886539	-0.0134934	-0.0782647	0.937858	0.994804	1	6	1	_HTRDS[Phospho (STY)]EAQRLPDSFK_.3;_HTRDS[Phospho (STY)]EAQRLPDSFK_.4	2	S
P27105	STOM	Stomatin	STOM_S18_M1	8.6456	0.508719	2.57908	0.0118397	0.4078	0.286403	1.54912	0.12551	0.622746	0.0467829	0.376297	0.707746	0.975594	1	6;15	1	_HTRDSEAQRLPDS[Phospho (STY)]FK_.2;_HTRDSEAQRLPDS[Phospho (STY)]FK_.3;_HTRDSEAQRLPDS[Phospho (STY)]FK_.4;_LPDS[Phospho (STY)]FKDSPSK_.2	4	S
P27105	STOM	Stomatin	STOM_T7_M1	9.01682	0.94836	1.26822	0.212065	0.79569	0.046531	0.0856852	0.932145	0.98761	0.422553	1.17597	0.24657	0.904028	1	6	1	_HT[Phospho (STY)]RDSEAQRLPDSFK_.2;_HT[Phospho (STY)]RDSEAQRLPDSFK_.3;_HT[Phospho (STY)]RDSEAQRLPDSFK_.4	3	T
Q5VSL9	STRIP1	Striatin-interacting protein 1	STRIP1_S335_M1	7.8917	0.25408	1.29809	0.197538	0.782447	-0.0891758	-0.486494	0.627788	0.917197	0.30555	2.36371	0.0202221	0.663114	1	333	1	_AAS[Phospho (STY)]PPASASDLIEQQQK_.2	1	S
Q9ULQ0	STRIP2	Striatin-interacting protein 2	STRIP2_S318_M1	9.92865	0.610964	1.1794	0.242413	0.819732	0.249577	0.546238	0.586719	0.902605	-0.692513	-2.15399	0.034846	0.713743	0.996	316	1	_AAS[Phospho (STY)]PPSYTLDLGESQLAPPPSK_.2;_AAS[Phospho (STY)]PPSYTLDLGESQLAPPPSK_.3	2	S
Q9ULQ0	STRIP2	Striatin-interacting protein 2	STRIP2_S321_M1	10.0959	1.43921	2.68625	0.0107647	0.398578	0.904648	1.88621	0.06715	0.505695	0.174007	0.571831	0.570901	0.958533	0.926	316	1	_AASPPS[Phospho (STY)]YTLDLGESQLAPPPSK_.2;_AASPPS[Phospho (STY)]YTLDLGESQLAPPPSK_.3	2	S
Q9ULQ0	STRIP2	Striatin-interacting protein 2	STRIP2_S329_M1	8.54933	0.372902	0.778908	0.438908	0.899652	-0.210063	-0.472074	0.638481	0.920671	0.494129	1.66163	0.101483	0.79662	1	316	1	_AASPPSYTLDLGES[Phospho (STY)]QLAPPPSK_.2;_AASPPSYTLDLGES[Phospho (STY)]QLAPPPSK_.3	2	S
Q9ULQ0	STRIP2	Striatin-interacting protein 2	STRIP2_S329_M2	9.19072	-0.699678	-1.38599	0.169808	0.760376	0.329109	0.704566	0.483236	0.862334	0.0874013	0.277794	0.781926	0.983593	1	316	2	_AASPPSYTLDLGES[Phospho (STY)]QLAPPPS[Phospho (STY)]K_.2;_AASPPSYTLDLGES[Phospho (STY)]QLAPPPS[Phospho (STY)]K_.3;_AASPPSYT[Phospho (STY)]LDLGES[Phospho (STY)]QLAPPPSK_.2;_AASPPSYT[Phospho (STY)]LDLGES[Phospho (STY)]QLAPPPSK_.3;_AASPPSY[Phospho (STY)]TLDLGES[Phospho (STY)]QLAPPPSK_.2;_AASPPSY[Phospho (STY)]TLDLGES[Phospho (STY)]QLAPPPSK_.3;_AASPPS[Phospho (STY)]YTLDLGES[Phospho (STY)]QLAPPPSK_.2;_AAS[Phospho (STY)]PPSYTLDLGES[Phospho (STY)]QLAPPPSK_.2;_AAS[Phospho (STY)]PPSYTLDLGES[Phospho (STY)]QLAPPPSK_.3	9	S
Q9ULQ0	STRIP2	Striatin-interacting protein 2	STRIP2_S336_M2	8.21538	1.1773	2.14652	0.0355158	0.541112	0.592472	1.27163	0.207974	0.714014	0.0785674	0.265883	0.791159	0.983593	1	316	2	_AASPPSYTLDLGES[Phospho (STY)]QLAPPPS[Phospho (STY)]K_.2;_AASPPSYTLDLGES[Phospho (STY)]QLAPPPS[Phospho (STY)]K_.3;_AASPPSYT[Phospho (STY)]LDLGESQLAPPPS[Phospho (STY)]K_.2;_AASPPSY[Phospho (STY)]TLDLGESQLAPPPS[Phospho (STY)]K_.2;_AASPPSY[Phospho (STY)]TLDLGESQLAPPPS[Phospho (STY)]K_.3	5	S
Q9ULQ0	STRIP2	Striatin-interacting protein 2	STRIP2_T323_M1	9.67502	0.00189897	0.00338387	0.997312	0.999893	-0.124641	-0.267368	0.790152	0.959008	-0.0402562	-0.129486	0.897429	0.99024	0.999	316	1	_AASPPSYT[Phospho (STY)]LDLGESQLAPPPSK_.2;_AASPPSYT[Phospho (STY)]LDLGESQLAPPPSK_.3	2	T
Q9ULQ0	STRIP2	Striatin-interacting protein 2	STRIP2_T323_M2	6.4072	-1.9345	-1.71942	0.0962226	0.678533	-0.532117	-0.53195	0.598823	0.907139	0.181512	0.478961	0.635567	0.967418	0.997	316	2	_AASPPSYT[Phospho (STY)]LDLGESQLAPPPS[Phospho (STY)]K_.2;_AASPPSYT[Phospho (STY)]LDLGES[Phospho (STY)]QLAPPPSK_.2;_AASPPSYT[Phospho (STY)]LDLGES[Phospho (STY)]QLAPPPSK_.3	3	T
Q9ULQ0	STRIP2	Striatin-interacting protein 2	STRIP2_Y322_M1	9.47156	0.995186	2.23087	0.0292623	0.511195	0.722479	1.91513	0.060023	0.483969	0.264984	0.951665	0.344908	0.917186	1	316	1	_AASPPSY[Phospho (STY)]TLDLGESQLAPPPSK_.2;_AASPPSY[Phospho (STY)]TLDLGESQLAPPPSK_.3	2	Y
Q9ULQ0	STRIP2	Striatin-interacting protein 2	STRIP2_Y322_M2	8.4587	-0.385945	-0.637918	0.525498	0.929162	0.403654	0.736327	0.463862	0.85686	0.180231	0.49931	0.619044	0.965472	1	316	2	_AASPPSY[Phospho (STY)]TLDLGESQLAPPPS[Phospho (STY)]K_.2;_AASPPSY[Phospho (STY)]TLDLGESQLAPPPS[Phospho (STY)]K_.3;_AASPPSY[Phospho (STY)]TLDLGES[Phospho (STY)]QLAPPPSK_.2;_AASPPSY[Phospho (STY)]TLDLGES[Phospho (STY)]QLAPPPSK_.3;_AASPPS[Phospho (STY)]Y[Phospho (STY)]TLDLGESQLAPPPSK_.2;_AAS[Phospho (STY)]PPSY[Phospho (STY)]TLDLGESQLAPPPSK_.2	6	Y
Q13033	STRN3	Striatin-3	STRN3_S229_M1	6.14319	-0.0521471	-0.213413	0.831542	0.981662	0.00348128	0.0154705	0.987695	0.997622	-0.0412196	-0.278493	0.781345	0.983593	1	219	1	_NLEQILNGGES[Phospho (STY)]PK_.2	1	S
Q9NRL3	STRN4	Striatin-4	STRN4_S206_M1	4.69742	-0.28585	-0.961628	0.343943	0.867135	-0.188663	-0.708839	0.48391	0.862688	0.252626	1.41817	0.166473	0.862912	1	206	1	_S[Phospho (STY)]LELNGAVEPSEGAPR_.2	1	S
O43815	STRN	Striatin	STRN_S190_M1	7.29496	-0.14186	-0.263363	0.793174	0.9767	0.148599	0.302841	0.76306	0.952461	-0.168201	-0.526997	0.600141	0.962691	0.994	185	1	_ALLGFS[Phospho (STY)]SDVTDREDDK_.2;_ALLGFS[Phospho (STY)]SDVTDREDDK_.3	2	S
Q8TCJ2	STT3B	Dolichyl-diphosphooligosaccharide--protein glycosyltransferase subunit STT3B	STT3B_S498_M1	9.36911	0.162174	0.813564	0.418118	0.894816	0.5133	2.89986	0.00472655	0.192115	-0.0301761	-0.245687	0.806504	0.983724	0.854	491	1	_ENPPVEDS[Phospho (STY)]SDEDDKRNQGNLYDK_.3;_ENPPVEDS[Phospho (STY)]SDEDDKRNQGNLYDK_.4;_ENPPVEDS[Phospho (STY)]SDEDDKR_.2;_ENPPVEDS[Phospho (STY)]SDEDDKR_.3;_ENPPVEDS[Phospho (STY)]SDEDDK_.2	5	S
Q8TCJ2	STT3B	Dolichyl-diphosphooligosaccharide--protein glycosyltransferase subunit STT3B	STT3B_S693_M1	5.0896	0.874072	1.47272	0.148121	0.736033	0.857265	1.83368	0.073641	0.521525	-0.138921	-0.550403	0.584896	0.960576	0.93	689	1	_DIRES[Phospho (STY)]DYFTPQGEFR_.3	1	S
Q8TCJ2	STT3B	Dolichyl-diphosphooligosaccharide--protein glycosyltransferase subunit STT3B	STT3B_Y511_M1	11.2269	0.504734	0.240033	0.811941	0.979557	0.291654	0.159055	0.874694	0.977399	-0.807132	-0.818156	0.419736	0.934412	1	491	1	_ENPPVEDSSDEDDKRNQGNLY[Phospho (STY)]DK_.3;_ENPPVEDSSDEDDKRNQGNLY[Phospho (STY)]DK_.4	2	Y
Q8TCJ2	STT3B	Dolichyl-diphosphooligosaccharide--protein glycosyltransferase subunit STT3B	STT3B_Y695_M1	4.16853	0.147043	0.160055	0.874182	0.986534	-0.195588	-0.239727	0.812584	0.963723	0.243739	0.742881	0.464786	0.941747	0.999	689	1	_DIRESDY[Phospho (STY)]FTPQGEFR_.3	1	Y
Q9UNE7	STUB1	E3 ubiquitin-protein ligase CHIP	STUB1_S19_M1	8.90356	0.250707	1.22979	0.222172	0.805357	0.555155	2.86254	0.00529156	0.197627	-0.162103	-1.24822	0.215383	0.883888	1	13	1	_LGAGGGS[Phospho (STY)]PEKSPSAQELK_.2;_LGAGGGS[Phospho (STY)]PEKSPSAQELK_.3;_LGAGGGS[Phospho (STY)]PEK_.2	3	S
Q9UNE7	STUB1	E3 ubiquitin-protein ligase CHIP	STUB1_S25_M1	7.84339	-0.155583	-0.565696	0.576868	0.938728	NA	NA	NA	NA	-0.311067	-0.99081	0.331694	0.916403	1	13	1	_LGAGGGSPEKSPS[Phospho (STY)]AQELK_.3	1	S
O14662	STX16	Syntaxin-16	STX16_S29_M1	6.79643	0.173274	0.263118	0.794051	0.97675	0.397251	0.58277	0.563902	0.894171	-0.474307	-1.75762	0.0878333	0.787339	0.93	22	1	_QLLAEQVS[Phospho (STY)]SHITSSPLHSR_.3	1	S
Q12846	STX4	Syntaxin-4	STX4_S117_M1	7.74262	-0.192971	-0.3683	0.715529	0.965522	0.00445743	0.00589889	0.995337	0.999294	-0.411439	-0.785187	0.439199	0.939198	1	103	1	_AIEPQKEEADENYNS[Phospho (STY)]VNTR_.3	1	S
Q12846	STX4	Syntaxin-4	STX4_T31_M1	5.5585	-0.234768	-0.997899	0.322956	0.858213	-0.222673	-1.04137	0.30253	0.780163	0.193877	1.6255	0.11011	0.803423	1	23	1	_VALVVHPGT[Phospho (STY)]AR_.2	1	T
Q12846	STX4	Syntaxin-4	STX4_Y115_M1	8.38639	-0.306184	-0.782838	0.436095	0.899076	-0.270027	-0.755241	0.452381	0.849294	-0.266046	-1.09363	0.277488	0.910588	0.796	103	1	_AIEPQKEEADENY[Phospho (STY)]NSVNTR_.2;_AIEPQKEEADENY[Phospho (STY)]NSVNTR_.3	2	Y
O15400	STX7	Syntaxin-7	STX7_S205_M1	3.9083	0.286134	0.306547	0.761546	0.971208	0.100189	0.110775	0.912616	0.984258	0.263564	0.742185	0.464401	0.941619	0.998	191	1	_DLGMMIHEQGDVIDS[Phospho (STY)]IEANVENAEVHVQQANQQLSR_.4	1	S
O00186	STXBP3	Syntaxin-binding protein 3	STXBP3_T322_M1	5.72085	-0.0604608	-0.155206	0.877261	0.987683	-0.185903	-0.530332	0.598143	0.907101	-0.162578	-0.732763	0.466998	0.941747	0.958	322	1	_T[Phospho (STY)]SLSALTQLMK_.2	1	T
Q5T5C0	STXBP5	Syntaxin-binding protein 5	STXBP5_S759_M1	11.2663	0.0266503	0.250793	0.80254	0.977613	0.0784696	0.788513	0.432447	0.840779	0.0822948	1.17263	0.244006	0.904028	1	757	1	_KLS[Phospho (STY)]LPTDLKPDLDVK_.2;_KLS[Phospho (STY)]LPTDLKPDLDVK_.3	2	S
Q5VZP5	STYXL2	Serine/threonine/tyrosine-interacting-like protein 2	STYXL2_S1036_M1	8.01008	0.560784	3.14563	0.00224705	0.238383	0.234551	1.40489	0.163498	0.672628	-0.0812178	-0.687993	0.493228	0.945906	1	1034;1024	1	_EES[Phospho (STY)]PEPYFFR_.2;_STYNETSSSREES[Phospho (STY)]PEPYFFR_.3	2	S
Q5VZP5	STYXL2	Serine/threonine/tyrosine-interacting-like protein 2	STYXL2_S1054_M1	8.35408	-0.0551743	-0.277718	0.781974	0.97434	-0.0400836	-0.209321	0.834751	0.968301	-0.0170325	-0.14044	0.888679	0.989865	1	1052;1045	1	_EES[Phospho (STY)]PEPQRPNWAR_.3;_TPESSEREES[Phospho (STY)]PEPQRPNWAR_.3;_TPESSEREES[Phospho (STY)]PEPQRPNWAR_.4	3	S
Q5VZP5	STYXL2	Serine/threonine/tyrosine-interacting-like protein 2	STYXL2_S15_M1	7.25549	0.222819	1.08289	0.282331	0.841064	0.221166	1.13803	0.258735	0.753754	-0.28827	-2.14117	0.0355128	0.713743	1	6;5	1	_DTEEEQVVPS[Phospho (STY)]EEDEANVR_.2;_KDTEEEQVVPS[Phospho (STY)]EEDEANVR_.3	2	S
Q5VZP5	STYXL2	Serine/threonine/tyrosine-interacting-like protein 2	STYXL2_S522_M1	3.73677	0.0457618	0.107095	0.91525	0.990912	-0.13851	-0.343482	0.733038	0.946015	-0.0406343	-0.159189	0.874322	0.989559	0.99	515	1	_VREDDEDS[Phospho (STY)]VGSEASSFYNFC[Carbamidomethyl (C)]SR_.3	1	S
Q5VZP5	STYXL2	Serine/threonine/tyrosine-interacting-like protein 2	STYXL2_S525_M1	3.68966	0.197902	0.283671	0.778337	0.973798	0.661696	1.17189	0.249174	0.748768	-0.266617	-0.980094	0.33378	0.916403	0.957	515	1	_VREDDEDSVGS[Phospho (STY)]EASSFYNFC[Carbamidomethyl (C)]SR_.3	1	S
Q5VZP5	STYXL2	Serine/threonine/tyrosine-interacting-like protein 2	STYXL2_S602_M1	6.6128	-0.0395182	-0.276945	0.782451	0.974516	0.147234	1.1018	0.273459	0.761386	-0.0110339	-0.117086	0.90705	0.991212	1	599	1	_KVGS[Phospho (STY)]ENKEEVVELSK_.2;_KVGS[Phospho (STY)]ENKEEVVELSK_.3	2	S
Q5VZP5	STYXL2	Serine/threonine/tyrosine-interacting-like protein 2	STYXL2_S983_M1	2.80958	0.0440196	0.0513495	0.959233	0.997655	-0.561556	-0.690511	0.492781	0.866327	0.052224	0.120061	0.904873	0.99071	0.993	983	1	_S[Phospho (STY)]QSEEQDTSSYHEANGNSVR_.3	1	S
Q5VZP5	STYXL2	Serine/threonine/tyrosine-interacting-like protein 2	STYXL2_S985_M1	2.82653	0.175063	0.211759	0.833175	0.981662	0.317132	0.602268	0.549777	0.888351	-0.114209	-0.280191	0.780512	0.983593	0.987	983	1	_SQS[Phospho (STY)]EEQDTSSYHEANGNSVR_.3	1	S
Q5VZP5	STYXL2	Serine/threonine/tyrosine-interacting-like protein 2	STYXL2_T7_M1	5.95804	-0.0923757	-0.168918	0.866378	0.985115	0.612569	1.20562	0.232275	0.736142	-0.234771	-0.68052	0.498558	0.947659	0.971	6;5	1	_DT[Phospho (STY)]EEEQVVPSEEDEANVR_.2;_KDT[Phospho (STY)]EEEQVVPSEEDEANVR_.2;_KDT[Phospho (STY)]EEEQVVPSEEDEANVR_.3	3	T
Q5VZP5	STYXL2	Serine/threonine/tyrosine-interacting-like protein 2	STYXL2_Y1040_M1	5.7208	0.602923	0.733304	0.467269	0.91057	0.297978	0.4926	0.624749	0.916302	0.428999	1.02034	0.313152	0.914393	1	1024	1	_STYNETSSSREESPEPY[Phospho (STY)]FFR_.3	1	Y
Q8WUJ0	STYX	Serine/threonine/tyrosine-interacting protein	STYX_S193_M1	7.09571	1.84702	4.44267	4.24692e-05	0.02878	1.16763	2.92427	0.00497801	0.196756	-0.0126876	-0.0439851	0.965073	0.997216	1	191	1	_SLS[Phospho (STY)]VHSGTTGSLK_.2	1	S
Q8WUJ0	STYX	Serine/threonine/tyrosine-interacting protein	STYX_S201_M1	7.88263	-0.0166174	-0.0133811	0.989416	0.999498	0.273378	0.474079	0.639002	0.920742	0.134291	0.281467	0.780356	0.983593	0.988	191	1	_SLSVHSGTTGS[Phospho (STY)]LKR_.3;_SLSVHSGTTGS[Phospho (STY)]LK_.2	2	S
Q9P2R7	SUCLA2	Succinate--CoA ligase [ADP-forming] subunit beta, mitochondrial	SUCLA2_S176_M1	3.22531	-0.128601	-0.225488	0.823688	0.980792	0.114466	0.230717	0.819674	0.965342	-0.28424	-0.786081	0.440234	0.939198	0.996	176	1	_S[Phospho (STY)]FQGPVLIGSSHGGVNIEDVAAESPEAIIK_.3	1	S
Q9P2R7	SUCLA2	Succinate--CoA ligase [ADP-forming] subunit beta, mitochondrial	SUCLA2_S245_M1	4.85355	0.477316	1.15421	0.260306	0.828984	0.373089	1.20287	0.241303	0.740915	-0.0190454	-0.0743723	0.941359	0.994868	0.812	243	1	_LYS[Phospho (STY)]LFLK_.2	1	S
Q9H7L9	SUDS3	Sin3 histone deacetylase corepressor complex component SDS3	SUDS3_S234_M1	7.71787	0.962904	2.02185	0.0474489	0.588773	0.712013	1.57893	0.119367	0.614393	-0.0839359	-0.263284	0.793192	0.983593	0.995	231	1	_RPAS[Phospho (STY)]PSSPEHLPATPAESPAQR_.3	1	S
Q9H7L9	SUDS3	Sin3 histone deacetylase corepressor complex component SDS3	SUDS3_S234_M2	6.97008	1.22069	1.31581	0.195221	0.782447	1.83702	2.08189	0.0433496	0.432936	0.144656	0.306692	0.760561	0.981899	0.999	231	2	_RPAS[Phospho (STY)]PSS[Phospho (STY)]PEHLPATPAESPAQR_.3;_RPAS[Phospho (STY)]PS[Phospho (STY)]SPEHLPATPAESPAQR_.3	2	S
Q9H7L9	SUDS3	Sin3 histone deacetylase corepressor complex component SDS3	SUDS3_S236_M2	6.50142	0.2102	0.260076	0.795697	0.977168	0.389066	0.529483	0.598427	0.907139	-0.331686	-0.785771	0.435098	0.938981	0.998	231	2	_RPASPS[Phospho (STY)]S[Phospho (STY)]PEHLPATPAESPAQR_.3;_RPAS[Phospho (STY)]PS[Phospho (STY)]SPEHLPATPAESPAQR_.3	2	S
Q9H7L9	SUDS3	Sin3 histone deacetylase corepressor complex component SDS3	SUDS3_S237_M1	7.92327	-0.654926	-1.48204	0.143942	0.731585	-0.135193	-0.374933	0.709128	0.9392	0.0757824	0.287432	0.774844	0.983234	0.996	231	1	_RPASPSS[Phospho (STY)]PEHLPATPAESPAQR_.3	1	S
Q9H7L9	SUDS3	Sin3 histone deacetylase corepressor complex component SDS3	SUDS3_S237_M2	7.12483	0.569484	0.741516	0.461326	0.908684	0.703211	1.01722	0.313206	0.785794	0.102238	0.2337	0.816028	0.985378	1	231	2	_RPASPSS[Phospho (STY)]PEHLPAT[Phospho (STY)]PAESPAQR_.3;_RPASPS[Phospho (STY)]S[Phospho (STY)]PEHLPATPAESPAQR_.3;_RPAS[Phospho (STY)]PSS[Phospho (STY)]PEHLPATPAESPAQR_.3	3	S
Q9H7L9	SUDS3	Sin3 histone deacetylase corepressor complex component SDS3	SUDS3_T244_M2	5.60714	-0.849939	-1.31248	0.202347	0.787314	-0.099604	-0.205668	0.838866	0.969165	0.401311	1.16797	0.254822	0.904028	0.999	231	2	_RPASPSSPEHLPAT[Phospho (STY)]PAES[Phospho (STY)]PAQR_.3;_RPASPSS[Phospho (STY)]PEHLPAT[Phospho (STY)]PAESPAQR_.3	2	T
Q9UMX1	SUFU	Suppressor of fused homolog	SUFU_S346_M1	8.84879	0.102184	0.320574	0.74934	0.96956	0.101316	0.354072	0.724184	0.941952	-0.186476	-0.905612	0.367765	0.921197	0.995	344	1	_KDS[Phospho (STY)]LESDSSTAIIPHELIR_.3	1	S
Q9UMX1	SUFU	Suppressor of fused homolog	SUFU_S352_M1	8.21803	0.763409	1.28302	0.212881	0.797221	0.125469	0.218943	0.82872	0.967544	-1.05111	-2.52947	0.0191232	0.656916	0.927	344	1	_KDSLESDSS[Phospho (STY)]TAIIPHELIR_.3	1	S
Q8IX01	SUGP2	SURP and G-patch domain-containing protein 2	SUGP2_S315_M1	5.5625	-0.037947	-0.210345	0.834038	0.981715	0.187717	1.09757	0.276327	0.761757	-0.0291042	-0.245106	0.807125	0.984111	1	313	1	_KMS[Phospho (STY)]FDIIDK_.2	1	S
Q8IX01	SUGP2	SURP and G-patch domain-containing protein 2	SUGP2_T281_M1	5.79581	0.416761	0.583128	0.564326	0.937046	-0.00997888	-0.0161659	0.987213	0.997622	-0.785415	-1.84985	0.0745769	0.777645	1	274	1	_NTPSPDVT[Phospho (STY)]LGTNPGTEDIQFPIQK_.2;_NTPSPDVT[Phospho (STY)]LGTNPGTEDIQFPIQK_.3	2	T
Q8IX01	SUGP2	SURP and G-patch domain-containing protein 2	SUGP2_T284_M1	5.44947	0.555104	0.510935	0.613146	0.947924	0.588425	0.671188	0.507249	0.872494	-0.550486	-0.958494	0.345494	0.917186	1	274	1	_NTPSPDVTLGT[Phospho (STY)]NPGTEDIQFPIQK_.2;_NTPSPDVTLGT[Phospho (STY)]NPGTEDIQFPIQK_.3	2	T
Q8IX01	SUGP2	SURP and G-patch domain-containing protein 2	SUGP2_T288_M1	6.03633	-1.44421	-2.32524	0.0255091	0.498056	-0.937085	-1.42367	0.162718	0.671337	0.0905727	0.221562	0.825844	0.98716	0.975	274	1	_NTPSPDVTLGTNPGT[Phospho (STY)]EDIQFPIQK_.2;_NTPSPDVTLGTNPGT[Phospho (STY)]EDIQFPIQK_.3	2	T
O00338	SULT1C2	Sulfotransferase 1C2	SULT1C2_T19_M1	2.21914	1.01068	1.25195	0.222688	0.805357	-0.228275	-0.265193	0.793132	0.959128	0.0727374	0.132502	0.895695	0.99024	0.865	15	1	_EVEGT[Phospho (STY)]LLQPATVDNWSQIQSFEAKPDDLLIC[Carbamidomethyl (C)]TYPK_.3	1	T
O00338	SULT1C2	Sulfotransferase 1C2	SULT1C2_Y47_M1	2.48989	-0.429329	-0.864166	0.390943	0.889857	0.0280307	0.062718	0.9502	0.991701	-0.345262	-1.09792	0.276632	0.910588	1	15	1	_EVEGTLLQPATVDNWSQIQSFEAKPDDLLIC[Carbamidomethyl (C)]TY[Phospho (STY)]PK_.3	1	Y
P63165	SUMO1	Small ubiquitin-related modifier 1	SUMO1_S2_M1	8.85908	0.223741	1.14203	0.256438	0.827358	0.104088	0.567322	0.571893	0.895646	-0.0960637	-0.742454	0.459726	0.940114	1	2	1	_S[Phospho (STY)]DQEAKPSTEDLGDKK_.2;_S[Phospho (STY)]DQEAKPSTEDLGDKK_.3;_S[Phospho (STY)]DQEAKPSTEDLGDK_.2	3	S
P63165	SUMO1	Small ubiquitin-related modifier 1	SUMO1_T10_M1	7.36159	0.281274	0.829674	0.41376	0.894589	0.437926	1.45154	0.157773	0.664948	-0.0412809	-0.174754	0.862534	0.989559	0.998	2	1	_SDQEAKPST[Phospho (STY)]EDLGDKK_.3;_SDQEAKPST[Phospho (STY)]EDLGDK_.2	2	T
Q9UH99	SUN2	SUN domain-containing protein 2	SUN2_S54_M1	6.45873	0.0486744	0.112795	0.910758	0.990046	0.267194	0.714806	0.478888	0.861554	0.155909	0.573951	0.56922	0.958533	1	52	1	_RLS[Phospho (STY)]PAPQLGPSSDAHTSYYSESLVHESWFPPR_.4	1	S
Q9UH99	SUN2	SUN domain-containing protein 2	SUN2_S84_M1	5.65264	0.856253	1.56995	0.129036	0.71345	0.851249	1.54238	0.135582	0.634744	-0.272776	-0.951354	0.350559	0.917186	0.81	84	1	_S[Phospho (STY)]SLEELHGDANWGEDLR_.3	1	S
Q9UH99	SUN2	SUN domain-containing protein 2	SUN2_Y11_M1	5.13226	0.286164	0.599924	0.553394	0.936742	1.06788	1.70247	0.0997749	0.581775	0.855626	1.9283	0.064042	0.758649	1	8;11	1	_LTRY[Phospho (STY)]SQGDDDGSSSSGGSSVAGSQSTLFK_.3;_Y[Phospho (STY)]SQGDDDGSSSSGGSSVAGSQSTLFKDSPLR_.3;_Y[Phospho (STY)]SQGDDDGSSSSGGSSVAGSQSTLFK_.2	3	Y
O00267	SUPT5H	Transcription elongation factor SPT5	SUPT5H_S666_M1	7.08859	0.0481867	0.259747	0.795646	0.977168	0.0660468	0.380162	0.704711	0.937827	0.0971836	0.793217	0.429716	0.937943	1	653	1	_DVTNFTVGGFAPMS[Phospho (STY)]PR_.2;_DVTNFTVGGFAPM[Oxidation (M)]S[Phospho (STY)]PR_.2	2	S
O00267	SUPT5H	Transcription elongation factor SPT5	SUPT5H_S812_M1	5.68072	-0.051438	-0.113694	0.91047	0.990046	-0.206075	-0.436092	0.666849	0.928794	-0.068087	-0.270985	0.788827	0.983593	1	799	1	_TPHYGSQTPLHDGS[Phospho (STY)]R_.3	1	S
O00267	SUPT5H	Transcription elongation factor SPT5	SUPT5H_T806_M1	5.95431	0.743452	2.40536	0.0201522	0.466393	0.606184	2.13789	0.0377645	0.414839	0.0479931	0.253626	0.800892	0.983593	1	799	1	_TPHYGSQT[Phospho (STY)]PLHDGSR_.3	1	T
Q8IYB8	SUPV3L1	ATP-dependent RNA helicase SUPV3L1, mitochondrial	SUPV3L1_S725_M1	6.53699	0.0143627	0.0376683	0.970252	0.998785	-0.103555	-0.306603	0.761692	0.952295	0.123577	0.507371	0.616354	0.965472	1	720	1	_ATEPPS[Phospho (STY)]PDAGELSLASR_.2	1	S
Q8IYB8	SUPV3L1	ATP-dependent RNA helicase SUPV3L1, mitochondrial	SUPV3L1_S732_M1	6.19347	0.195736	0.421667	0.675713	0.95769	-0.452529	-1.10767	0.275166	0.761757	0.0425536	0.156552	0.87645	0.989559	1	720	1	_ATEPPSPDAGELS[Phospho (STY)]LASR_.2	1	S
O95425	SVIL	Supervillin	SVIL_S1082_M1	5.20051	-1.16777	-1.24995	0.221693	0.805357	-0.369513	-0.624557	0.537331	0.885052	-0.487018	-1.49872	0.145167	0.842011	1	1073	1	_TIAQTTAPVS[Phospho (STY)]WKPQDSSEQPQEK_.3	1	S
O95425	SVIL	Supervillin	SVIL_S1158_M1	8.22525	0.149449	0.997348	0.321333	0.85781	0.311073	2.19372	0.0308931	0.389612	0.1112	1.14104	0.25695	0.904028	0.999	1155	1	_APAS[Phospho (STY)]SLHTQEAGRSLIK_.3;_APAS[Phospho (STY)]SLHTQEAGR_.2	2	S
O95425	SVIL	Supervillin	SVIL_S1225_M1	8.31211	0.600645	0.467681	0.642133	0.952927	-1.12562	-1.07941	0.285809	0.769262	0.456707	0.768743	0.445818	0.939345	1	1222;1221	1	_GLAS[Phospho (STY)]PTAITPVASPIC[Carbamidomethyl (C)]GK_.2;_KGLAS[Phospho (STY)]PTAITPVASPIC[Carbamidomethyl (C)]GK_.2	2	S
O95425	SVIL	Supervillin	SVIL_S1322_M1	6.3918	-0.0608436	-0.227415	0.820704	0.980312	0.280506	1.15449	0.251874	0.749393	0.0756698	0.452048	0.652506	0.970711	1	1314;1322	1	_SVDYNMPRS[Phospho (STY)]PVEMDEDFDVIFDPYAPK_.3;_S[Phospho (STY)]PVEM[Oxidation (M)]DEDFDVIFDPYAPK_.2	2	S
O95425	SVIL	Supervillin	SVIL_S1390_M1	7.49537	0.133599	0.785318	0.434308	0.898484	0.126221	0.79226	0.430271	0.840339	0.13929	1.23976	0.218254	0.886754	1	1383	1	_LNVAFMES[Phospho (STY)]K_.2;_LNVAFM[Oxidation (M)]ES[Phospho (STY)]K_.2	2	S
O95425	SVIL	Supervillin	SVIL_S1414_M1	5.16479	0.498174	0.836972	0.407039	0.893414	0.9992	2.07682	0.0435667	0.434001	-0.0333869	-0.10705	0.915226	0.991569	1	1398	1	_MSSNSNFSEVTLAGLAS[Phospho (STY)]K_.2;_M[Oxidation (M)]SSNSNFSEVTLAGLAS[Phospho (STY)]K_.2	2	S
O95425	SVIL	Supervillin	SVIL_S194_M1	5.85514	0.220896	0.470575	0.640036	0.952927	-0.0753699	-0.168232	0.867095	0.975004	-0.471998	-1.55137	0.127259	0.827988	0.999	184	1	_DYALHVGDGSS[Phospho (STY)]DPEVLLNIENQR_.3	1	S
O95425	SVIL	Supervillin	SVIL_S221_M1	7.25495	1.18571	3.30682	0.00135225	0.198496	0.375281	1.11759	0.266687	0.758581	0.0246219	0.103975	0.917418	0.991613	1	216	1	_QAHDLS[Phospho (STY)]PAAESSSTFSFSGR_.2;_QAHDLS[Phospho (STY)]PAAESSSTFSFSGR_.3	2	S
O95425	SVIL	Supervillin	SVIL_S245_M1	8.46921	0.585934	1.32288	0.189193	0.778045	0.265497	0.640068	0.523738	0.879886	0.151062	0.51642	0.606815	0.963832	1	236	1	_DSSFTEVPRS[Phospho (STY)]PK_.2;_DSSFTEVPRS[Phospho (STY)]PK_.3	2	S
O95425	SVIL	Supervillin	SVIL_S251_M1	8.42536	0.00341859	0.00576666	0.995415	0.999893	0.613719	1.11277	0.269567	0.760505	0.0650342	0.17414	0.862251	0.989559	0.835	248	1	_HAHS[Phospho (STY)]SSLQQAASRSPSFGDPQLSPEAR_.4;_HAHS[Phospho (STY)]SSLQQAASR_.2;_HAHS[Phospho (STY)]SSLQQAASR_.3	3	S
O95425	SVIL	Supervillin	SVIL_S253_M1	9.86955	0.281876	0.539251	0.594498	0.942732	0.347281	0.768829	0.449219	0.847487	0.201215	0.831439	0.41362	0.933359	1	248	1	_HAHSSS[Phospho (STY)]LQQAASR_.2;_HAHSSS[Phospho (STY)]LQQAASR_.3	2	S
O95425	SVIL	Supervillin	SVIL_S259_M1	9.21303	0.262425	0.311049	0.756985	0.970597	0.0395373	0.0560289	0.95553	0.993097	-0.781667	-1.59867	0.115848	0.813731	1	248	1	_HAHSSSLQQAAS[Phospho (STY)]RSPSFGDPQLSPEAR_.4;_HAHSSSLQQAAS[Phospho (STY)]R_.2;_HAHSSSLQQAAS[Phospho (STY)]R_.3	3	S
O95425	SVIL	Supervillin	SVIL_S261_M1	11.7415	0.13838	0.732655	0.465696	0.91057	0.315786	1.77982	0.0785216	0.530228	-0.0459158	-0.37487	0.70865	0.975847	1	248;261	1	_HAHSSSLQQAASRS[Phospho (STY)]PSFGDPQLSPEAR_.4;_S[Phospho (STY)]PSFGDPQLSPEARPSTGKPK_.2;_S[Phospho (STY)]PSFGDPQLSPEARPSTGKPK_.3;_S[Phospho (STY)]PSFGDPQLSPEAR_.2	4	S
O95425	SVIL	Supervillin	SVIL_S261_M2	6.94557	2.71398	2.889	0.00754052	0.348406	1.53141	1.65004	0.110553	0.599823	0.602016	1.60206	0.120811	0.81991	0.999	261	2	_S[Phospho (STY)]PSFGDPQLS[Phospho (STY)]PEARPSTGKPK_.3;_S[Phospho (STY)]PSFGDPQLS[Phospho (STY)]PEAR_.2;_S[Phospho (STY)]PS[Phospho (STY)]FGDPQLSPEAR_.2	3	S
O95425	SVIL	Supervillin	SVIL_S263_M1	12.0494	-1.14828	-1.20396	0.239914	0.818345	0.143802	0.173315	0.863803	0.974066	0.14061	0.262144	0.795365	0.983593	0.997	248;261	1	_HAHSSSLQQAASRSPS[Phospho (STY)]FGDPQLSPEAR_.4;_SPS[Phospho (STY)]FGDPQLSPEARPSTGKPK_.3;_SPS[Phospho (STY)]FGDPQLSPEAR_.2	3	S
O95425	SVIL	Supervillin	SVIL_S263_M2	9.34885	-1.7433	-1.71298	0.0958435	0.678426	-1.5982	-1.69042	0.100118	0.582296	0.291433	0.612336	0.544398	0.955448	1	261	2	_SPS[Phospho (STY)]FGDPQLSPEARPST[Phospho (STY)]GKPK_.3;_SPS[Phospho (STY)]FGDPQLS[Phospho (STY)]PEARPSTGKPK_.2;_SPS[Phospho (STY)]FGDPQLS[Phospho (STY)]PEARPSTGKPK_.3;_SPS[Phospho (STY)]FGDPQLS[Phospho (STY)]PEAR_.2;_S[Phospho (STY)]PS[Phospho (STY)]FGDPQLSPEAR_.2	5	S
O95425	SVIL	Supervillin	SVIL_S270_M1	9.0749	0.815874	3.39095	0.00103231	0.175808	0.268539	1.19179	0.236445	0.739018	0.260166	1.63729	0.105027	0.797559	1	248;261	1	_HAHSSSLQQAASRSPSFGDPQLS[Phospho (STY)]PEAR_.4;_SPSFGDPQLS[Phospho (STY)]PEARPSTGKPK_.2;_SPSFGDPQLS[Phospho (STY)]PEARPSTGKPK_.3;_SPSFGDPQLS[Phospho (STY)]PEARPSTGK_.3;_SPSFGDPQLS[Phospho (STY)]PEAR_.2	5	S
O95425	SVIL	Supervillin	SVIL_S270_M2	8.19587	1.02974	1.16161	0.251269	0.824437	0.00662027	0.00772795	0.993867	0.999224	0.65489	1.72634	0.0908655	0.787339	1	261	2	_SPSFGDPQLS[Phospho (STY)]PEARPS[Phospho (STY)]TGKPK_.3;_SPS[Phospho (STY)]FGDPQLS[Phospho (STY)]PEARPSTGKPK_.2;_SPS[Phospho (STY)]FGDPQLS[Phospho (STY)]PEARPSTGKPK_.3;_SPS[Phospho (STY)]FGDPQLS[Phospho (STY)]PEAR_.2;_S[Phospho (STY)]PSFGDPQLS[Phospho (STY)]PEARPSTGKPK_.3;_S[Phospho (STY)]PSFGDPQLS[Phospho (STY)]PEAR_.2	6	S
O95425	SVIL	Supervillin	SVIL_S276_M1	7.64921	0.192516	0.437474	0.662919	0.956152	0.280461	0.707897	0.481019	0.861599	0.141825	0.541354	0.589733	0.962037	0.998	261	1	_SPSFGDPQLSPEARPS[Phospho (STY)]TGKPK_.2;_SPSFGDPQLSPEARPS[Phospho (STY)]TGKPK_.3;_SPSFGDPQLSPEARPS[Phospho (STY)]TGK_.2;_SPSFGDPQLSPEARPS[Phospho (STY)]TGK_.3	4	S
O95425	SVIL	Supervillin	SVIL_S276_M2	5.55669	0.884194	2.29316	0.0264664	0.500051	0.237329	0.619831	0.538432	0.885518	-0.294437	-1.08815	0.282206	0.910588	1	261	2	_SPSFGDPQLSPEARPS[Phospho (STY)]T[Phospho (STY)]GKPK_.2;_SPSFGDPQLSPEARPS[Phospho (STY)]T[Phospho (STY)]GKPK_.3;_SPSFGDPQLS[Phospho (STY)]PEARPS[Phospho (STY)]TGKPK_.3	3	S
O95425	SVIL	Supervillin	SVIL_S296_M1	8.0037	-0.384682	-1.29991	0.197234	0.782447	-0.092112	-0.338932	0.735517	0.946515	-0.280011	-1.42174	0.158852	0.855205	1	289	1	_DSEGDTPS[Phospho (STY)]LINWPSR_.2	1	S
O95425	SVIL	Supervillin	SVIL_S315_M1	5.46223	0.182326	0.116378	0.908186	0.990046	-0.626136	-0.635378	0.530355	0.88224	-1.34031	-2.50012	0.0185631	0.656916	0.952	313;310	1	_EES[Phospho (STY)]ARNSPELASESVTQR_.2;_LVKEES[Phospho (STY)]ARNSPELASESVTQR_.3	2	S
O95425	SVIL	Supervillin	SVIL_S315_M2	9.05851	-0.554378	-2.43138	0.0172504	0.445607	0.0151507	0.0755558	0.939959	0.989819	-0.05517	-0.400916	0.689539	0.973573	1	313;310	2	_EES[Phospho (STY)]ARNS[Phospho (STY)]PELASESVTQR_.3;_LVKEES[Phospho (STY)]ARNS[Phospho (STY)]PELASESVTQR_.3	2	S
O95425	SVIL	Supervillin	SVIL_S319_M1	12.21	0.217461	1.09112	0.278102	0.839778	0.270557	1.44959	0.150613	0.653434	-0.00969047	-0.0736229	0.941472	0.994868	1	313;310;318	1	_EESARNS[Phospho (STY)]PELASESVTQR_.2;_EESARNS[Phospho (STY)]PELASESVTQR_.3;_LVKEESARNS[Phospho (STY)]PELASESVTQR_.3;_NS[Phospho (STY)]PELASESVTQR_.2	4	S
O95425	SVIL	Supervillin	SVIL_S319_M2	9.45215	-0.550471	-2.42792	0.017404	0.446052	0.0157181	0.0788297	0.937363	0.98879	-0.0625921	-0.457429	0.648588	0.970588	1	313;310	2	_EESARNS[Phospho (STY)]PELAS[Phospho (STY)]ESVTQR_.3;_EES[Phospho (STY)]ARNS[Phospho (STY)]PELASESVTQR_.3;_LVKEES[Phospho (STY)]ARNS[Phospho (STY)]PELASESVTQR_.3	3	S
O95425	SVIL	Supervillin	SVIL_S326_M2	6.84931	-0.782038	-2.54966	0.0173158	0.445607	-0.332227	-0.683311	0.500714	0.869954	-0.0597563	-0.191295	0.849844	0.989344	1	313	2	_EESARNSPELASES[Phospho (STY)]VT[Phospho (STY)]QR_.3;_EESARNSPELAS[Phospho (STY)]ES[Phospho (STY)]VTQR_.3	2	S
O95425	SVIL	Supervillin	SVIL_S341_M1	9.43683	0.153526	0.559869	0.576961	0.938728	0.377162	1.50938	0.134707	0.634303	-0.0796669	-0.450586	0.653373	0.970711	1	332;331	1	_HQPAPVHYVS[Phospho (STY)]FQSEHSAFDRVPSK_.4;_HQPAPVHYVS[Phospho (STY)]FQSEHSAFDR_.3;_HQPAPVHYVS[Phospho (STY)]FQSEHSAFDR_.4;_RHQPAPVHYVS[Phospho (STY)]FQSEHSAFDR_.4	4	S
O95425	SVIL	Supervillin	SVIL_S344_M1	7.5683	2.24121	1.33134	0.194242	0.782447	-0.303136	-0.325015	0.747681	0.948796	0.0826879	0.14365	0.886846	0.989865	0.999	332	1	_HQPAPVHYVSFQS[Phospho (STY)]EHSAFDRVPSK_.4;_HQPAPVHYVSFQS[Phospho (STY)]EHSAFDRVPSK_.5;_HQPAPVHYVSFQS[Phospho (STY)]EHSAFDR_.4	3	S
O95425	SVIL	Supervillin	SVIL_S467_M1	6.95673	-0.264653	-0.728709	0.46922	0.91057	-0.147095	-0.430779	0.668285	0.92977	-0.0485979	-0.212165	0.83275	0.987443	1	455	1	_TLLALEGDGLVRS[Phospho (STY)]PEDPSRNEDFGK_.4;_TLLALEGDGLVRS[Phospho (STY)]PEDPSR_.2;_TLLALEGDGLVRS[Phospho (STY)]PEDPSR_.3	3	S
O95425	SVIL	Supervillin	SVIL_S46_M1	7.43757	1.091	1.32473	0.197777	0.782447	0.848226	1.05314	0.302796	0.780245	-0.640131	-1.30579	0.204042	0.880958	0.787	45	1	_AS[Phospho (STY)]DPASPHIGRSNEEEETSDSSLEK_.3;_AS[Phospho (STY)]DPASPHIGR_.2	2	S
O95425	SVIL	Supervillin	SVIL_S50_M1	7.87528	0.701211	2.6345	0.0103971	0.396946	0.275176	1.13946	0.258458	0.753754	-0.141812	-0.827115	0.411027	0.932794	1	45	1	_ASDPAS[Phospho (STY)]PHIGRSNEEEETSDSSLEK_.3;_ASDPAS[Phospho (STY)]PHIGR_.2	2	S
O95425	SVIL	Supervillin	SVIL_S547_M1	10.7046	0.285965	0.705367	0.482769	0.918062	0.0450596	0.12136	0.90373	0.981731	0.212416	0.81844	0.415702	0.933364	1	547;545	1	_S[Phospho (STY)]LSDFTGPPQLQALK_.2;_S[Phospho (STY)]LSDFTGPPQLQALK_.3;_TRS[Phospho (STY)]LSDFTGPPQLQALK_.2;_TRS[Phospho (STY)]LSDFTGPPQLQALK_.3	4	S
O95425	SVIL	Supervillin	SVIL_S549_M1	13.9957	-0.0625794	-0.373508	0.70964	0.965522	0.444603	2.83358	0.00566987	0.202763	0.271897	2.45725	0.0158978	0.656916	1	547;545	1	_SLS[Phospho (STY)]DFTGPPQLQALK_.2;_SLS[Phospho (STY)]DFTGPPQLQALK_.3;_TRSLS[Phospho (STY)]DFTGPPQLQALK_.2;_TRSLS[Phospho (STY)]DFTGPPQLQALK_.3	4	S
O95425	SVIL	Supervillin	SVIL_S56_M1	3.7942	0.918298	0.937274	0.354397	0.872885	0.498155	0.594818	0.555408	0.890264	-0.200038	-0.385715	0.701807	0.974285	0.997	45;56	1	_ASDPASPHIGRS[Phospho (STY)]NEEEETSDSSLEK_.3;_S[Phospho (STY)]NEEEETSDSSLEK_.2	2	S
O95425	SVIL	Supervillin	SVIL_S644_M1	8.27249	0.130811	0.518889	0.606776	0.946526	-0.225021	-1.14784	0.258041	0.753403	0.158079	1.10783	0.274734	0.910588	1	641;642	1	_RYFS[Phospho (STY)]PGESRK_.3;_RYFS[Phospho (STY)]PGESR_.2;_YFS[Phospho (STY)]PGESR_.2	3	S
O95425	SVIL	Supervillin	SVIL_S648_M1	8.36883	-0.451169	-1.22992	0.227713	0.809445	-0.0717911	-0.199052	0.843484	0.969967	-0.276179	-1.31815	0.196834	0.875614	1	641;642	1	_RYFSPGES[Phospho (STY)]R_.2;_YFSPGES[Phospho (STY)]R_.2	2	S
O95425	SVIL	Supervillin	SVIL_S66_M1	5.12062	0.560209	0.696459	0.490624	0.920085	0.125398	0.303705	0.763105	0.952461	0.350759	1.19809	0.238728	0.899133	0.998	45;56	1	_ASDPASPHIGRSNEEEETSDSS[Phospho (STY)]LEK_.3;_SNEEEETSDSS[Phospho (STY)]LEK_.2	2	S
O95425	SVIL	Supervillin	SVIL_S707_M1	5.9752	-0.748746	-1.41911	0.166554	0.755814	-0.403639	-0.799486	0.430525	0.840339	-0.104407	-0.395188	0.695603	0.974285	1	707	1	_S[Phospho (STY)]FDEQNVPKR_.2;_S[Phospho (STY)]FDEQNVPK_.2	2	S
O95425	SVIL	Supervillin	SVIL_S734_M1	6.38553	-0.474732	-0.777686	0.439919	0.89998	0.0939718	0.217259	0.82877	0.967544	0.268697	0.92772	0.357402	0.918483	0.761	734	1	_S[Phospho (STY)]LTQPITTEEVVIAATEPIPASC[Carbamidomethyl (C)]SGGTHPVMAR_.3;_S[Phospho (STY)]LTQPITTEEVVIAATEPIPASC[Carbamidomethyl (C)]SGGTHPVMAR_.4	2	S
O95425	SVIL	Supervillin	SVIL_S769_M1	11.0253	0.366169	1.15667	0.250436	0.824288	0.451145	1.52174	0.131546	0.629594	0.0671846	0.321347	0.748685	0.98139	1	767	1	_LPS[Phospho (STY)]PTVAR_.2	1	S
O95425	SVIL	Supervillin	SVIL_S905_M1	10.2388	-0.0808307	-0.228984	0.819688	0.980066	0.495808	1.57521	0.120654	0.615745	0.0990919	0.420743	0.6755	0.972144	1	896	1	_TKPPLDHNAS[Phospho (STY)]ATDYK_.2;_TKPPLDHNAS[Phospho (STY)]ATDYK_.3	2	S
O95425	SVIL	Supervillin	SVIL_S914_M1	8.98148	0.115806	0.496064	0.621634	0.948875	0.43969	2.09881	0.0399856	0.42352	0.147227	1.12877	0.263418	0.907003	1	911	1	_FSSS[Phospho (STY)]IENSDSPVR_.2	1	S
O95425	SVIL	Supervillin	SVIL_S920_M1	9.97306	0.148921	0.854859	0.394876	0.890431	0.204786	1.25526	0.212602	0.718037	0.117951	1.02522	0.307979	0.91351	1	911	1	_FSSSIENSDS[Phospho (STY)]PVR_.2	1	S
O95425	SVIL	Supervillin	SVIL_S968_M1	11.3114	0.0340316	0.168353	0.866688	0.985115	0.253088	1.33132	0.186488	0.694422	0.10932	0.836508	0.405111	0.931796	1	966	1	_YGS[Phospho (STY)]FEEAEASYPILNR_.2	1	S
O95425	SVIL	Supervillin	SVIL_T1408_M1	4.97316	0.875216	1.43778	0.157131	0.744201	0.73114	1.46966	0.148327	0.650291	0.363918	1.24568	0.219067	0.888067	0.999	1398	1	_MSSNSNFSEVT[Phospho (STY)]LAGLASK_.2	1	T
O95425	SVIL	Supervillin	SVIL_T277_M1	7.87976	0.313529	0.654581	0.515015	0.927397	0.613473	1.27783	0.205791	0.712089	0.387876	1.35183	0.18105	0.869721	0.991	261	1	_SPSFGDPQLSPEARPST[Phospho (STY)]GKPK_.2;_SPSFGDPQLSPEARPST[Phospho (STY)]GKPK_.3;_SPSFGDPQLSPEARPST[Phospho (STY)]GKPK_.4;_SPSFGDPQLSPEARPST[Phospho (STY)]GK_.3	4	T
O95425	SVIL	Supervillin	SVIL_T277_M2	5.55669	0.884194	2.29316	0.0264664	0.500051	0.237329	0.619831	0.538432	0.885518	-0.294437	-1.08815	0.282206	0.910588	1	261	2	_SPSFGDPQLSPEARPS[Phospho (STY)]T[Phospho (STY)]GKPK_.2;_SPSFGDPQLSPEARPS[Phospho (STY)]T[Phospho (STY)]GKPK_.3;_SPS[Phospho (STY)]FGDPQLSPEARPST[Phospho (STY)]GKPK_.3	3	T
O95425	SVIL	Supervillin	SVIL_T455_M1	6.5979	0.0396215	0.0910744	0.928021	0.993629	0.0831371	0.197376	0.844825	0.969967	-0.204026	-0.740948	0.464315	0.941619	1	455	1	_T[Phospho (STY)]LLALEGDGLVRSPEDPSRNEDFGK_.4;_T[Phospho (STY)]LLALEGDGLVRSPEDPSR_.2;_T[Phospho (STY)]LLALEGDGLVRSPEDPSR_.3	3	T
O95425	SVIL	Supervillin	SVIL_T545_M1	8.93794	1.31447	2.3161	0.0248762	0.495028	0.810058	1.63767	0.108041	0.594537	0.169869	0.513515	0.60995	0.964099	0.952	545	1	_T[Phospho (STY)]RSLSDFTGPPQLQALK_.2;_T[Phospho (STY)]RSLSDFTGPPQLQALK_.3	2	T
O95425	SVIL	Supervillin	SVIL_T657_M1	9.95432	-0.015381	-0.132651	0.894762	0.990046	0.161601	1.48822	0.140153	0.641638	0.19082	2.49188	0.0145193	0.656916	1	655	1	_FRT[Phospho (STY)]QPITSAER_.2;_FRT[Phospho (STY)]QPITSAER_.3	2	T
O95425	SVIL	Supervillin	SVIL_T852_M1	8.44434	0.147378	0.824547	0.411912	0.894589	0.0800189	0.473163	0.637297	0.920408	0.0504069	0.425527	0.671517	0.971761	1	850	1	_YQT[Phospho (STY)]QPVTLGEVEQVQSGK_.2	1	T
O95425	SVIL	Supervillin	SVIL_T896_M1	9.75905	0.703251	2.46136	0.0168411	0.445607	0.99254	3.86834	0.00028019	0.0697566	-0.0380676	-0.199016	0.842947	0.988084	1	896	1	_T[Phospho (STY)]KPPLDHNASATDYK_.2;_T[Phospho (STY)]KPPLDHNASATDYK_.3	2	T
O95425	SVIL	Supervillin	SVIL_T907_M1	9.95937	0.0153654	0.0274536	0.978286	0.999428	0.502748	1.26313	0.21663	0.722351	0.111941	0.38702	0.701574	0.974285	0.992	896	1	_TKPPLDHNASAT[Phospho (STY)]DYK_.2;_TKPPLDHNASAT[Phospho (STY)]DYK_.3	2	T
O95425	SVIL	Supervillin	SVIL_T957_M1	4.73653	0.119251	0.620424	0.537151	0.934525	0.13817	0.775141	0.441071	0.842751	0.212329	1.71575	0.0909775	0.787339	1	955	1	_ALT[Phospho (STY)]GRDSGMEK_.2	1	T
O95425	SVIL	Supervillin	SVIL_Y1317_M1	4.10733	0.321988	0.455173	0.652383	0.953973	-0.241978	-0.331023	0.743013	0.947377	0.412541	1.08037	0.288903	0.911436	1	1314	1	_SVDY[Phospho (STY)]NMPRSPVEMDEDFDVIFDPYAPK_.3	1	Y
O95425	SVIL	Supervillin	SVIL_Y1337_M1	5.98207	0.255891	0.533889	0.597235	0.943319	0.357424	0.870785	0.390581	0.828013	0.161392	0.62139	0.538897	0.955448	1	1322;1314	1	_SPVEM[Oxidation (M)]DEDFDVIFDPY[Phospho (STY)]APK_.2;_SVDYNMPRSPVEMDEDFDVIFDPY[Phospho (STY)]APK_.3	2	Y
O95425	SVIL	Supervillin	SVIL_Y1440_M1	5.1679	-0.119518	-0.309772	0.757827	0.970597	0.096588	0.264836	0.79206	0.959128	0.0921091	0.37824	0.706612	0.975594	1	1425	1	_SVNLTEQNSNNSAVPY[Phospho (STY)]KR_.3;_SVNLTEQNSNNSAVPY[Phospho (STY)]K_.2	2	Y
O95425	SVIL	Supervillin	SVIL_Y185_M1	5.62266	0.397955	0.838276	0.405444	0.893045	0.417476	1.0737	0.287567	0.771359	-0.307343	-1.14219	0.258242	0.904779	0.76	184	1	_DY[Phospho (STY)]ALHVGDGSSDPEVLLNIENQR_.3	1	Y
O95425	SVIL	Supervillin	SVIL_Y339_M1	9.91725	-0.073162	-0.344876	0.730984	0.966388	0.177086	0.891366	0.375085	0.821325	-0.0819357	-0.584826	0.560113	0.957801	1	332;331	1	_HQPAPVHY[Phospho (STY)]VSFQSEHSAFDRVPSK_.4;_HQPAPVHY[Phospho (STY)]VSFQSEHSAFDRVPSK_.5;_HQPAPVHY[Phospho (STY)]VSFQSEHSAFDR_.3;_HQPAPVHY[Phospho (STY)]VSFQSEHSAFDR_.4;_RHQPAPVHY[Phospho (STY)]VSFQSEHSAFDR_.4;_RHQPAPVHY[Phospho (STY)]VSFQSEHSAFDR_.5	6	Y
O95425	SVIL	Supervillin	SVIL_Y966_M1	9.28787	-0.385523	-0.695317	0.490519	0.920085	-0.096115	-0.297909	0.767178	0.952842	-0.185883	-0.825412	0.413598	0.933359	1	966	1	_Y[Phospho (STY)]GSFEEAEASYPILNR_.2;_Y[Phospho (STY)]GSFEEAEASYPILNR_.3	2	Y
O95425	SVIL	Supervillin	SVIL_Y976_M1	5.31747	0.197244	0.456031	0.65248	0.953973	0.350857	0.757103	0.45638	0.851367	0.223882	0.765986	0.451176	0.939676	1	966	1	_YGSFEEAEASY[Phospho (STY)]PILNR_.3	1	Y
Q96A49	SYAP1	Synapse-associated protein 1	SYAP1_T248_M1	6.99456	-0.0128922	-0.0661953	0.947388	0.996023	-0.0753019	-0.42584	0.671369	0.93103	0.146989	1.26685	0.208887	0.881334	1	235	1	_EQDLPLAEAVRPKT[Phospho (STY)]PPVVIK_.2;_EQDLPLAEAVRPKT[Phospho (STY)]PPVVIK_.3;_EQDLPLAEAVRPKT[Phospho (STY)]PPVVIK_.4	3	T
Q92797	SYMPK	Symplekin	SYMPK_S1168_M1	8.45062	0.207457	1.23022	0.221786	0.805357	0.0651084	0.412275	0.681108	0.932363	-0.0817528	-0.734066	0.464798	0.941747	0.995	1159	1	_LKPGGVGAPS[Phospho (STY)]SSSPSPSPSAR_.2;_LKPGGVGAPS[Phospho (STY)]SSSPSPSPSAR_.3	2	S
Q92797	SYMPK	Symplekin	SYMPK_S1171_M1	7.3574	0.0343193	0.0764971	0.939323	0.994515	0.522422	1.18155	0.242871	0.741908	0.0215294	0.0715958	0.943204	0.994868	0.998	1159	1	_LKPGGVGAPSSSS[Phospho (STY)]PSPSPSAR_.2;_LKPGGVGAPSSSS[Phospho (STY)]PSPSPSAR_.3	2	S
Q92797	SYMPK	Symplekin	SYMPK_S1259_M1	6.97145	0.301751	1.11979	0.269666	0.834763	-0.153904	-0.604572	0.548972	0.888163	0.376307	2.10705	0.0416083	0.718098	0.997	1257	1	_TPS[Phospho (STY)]PAAEDAREPEAK_.2;_TPS[Phospho (STY)]PAAEDAREPEAK_.3	2	S
Q92797	SYMPK	Symplekin	SYMPK_S494_M1	8.60995	0.274228	0.781126	0.4369	0.899291	0.00916353	0.0285415	0.977297	0.997404	0.0301742	0.130973	0.896107	0.99024	1	492	1	_RLS[Phospho (STY)]AQGQAISVVGSLSSMSPLEEEAPQAK_.3;_RLS[Phospho (STY)]AQGQAISVVGSLSSM[Oxidation (M)]SPLEEEAPQAK_.3	2	S
Q92797	SYMPK	Symplekin	SYMPK_S501_M1	8.36076	1.49287	2.17671	0.0367763	0.546737	0.52483	0.835751	0.409319	0.834539	0.15615	0.399322	0.692234	0.973573	1	492	1	_RLSAQGQAIS[Phospho (STY)]VVGSLSSMSPLEEEAPQAK_.3;_RLSAQGQAIS[Phospho (STY)]VVGSLSSM[Oxidation (M)]SPLEEEAPQAK_.3	2	S
Q9H7C4	SYNC	Syncoilin	SYNC_S160_M1	7.68015	0.174299	0.558847	0.580425	0.939146	0.261509	0.860282	0.396474	0.830111	-0.248355	-1.07249	0.292072	0.911436	0.786	157	1	_AEQS[Phospho (STY)]PSMEENLSIEDLELLEGR_.2;_AEQS[Phospho (STY)]PSMEENLSIEDLELLEGR_.3	2	S
Q9H7C4	SYNC	Syncoilin	SYNC_S26_M1	8.59204	0.0394312	0.173934	0.862485	0.984835	0.281902	1.36597	0.176888	0.684575	-0.0196219	-0.157143	0.875643	0.989559	1	20;22	1	_TRVEANS[Phospho (STY)]PLPK_.2;_VEANS[Phospho (STY)]PLPK_.2	2	S
Q9H7C4	SYNC	Syncoilin	SYNC_S325_M1	10.9055	0.620026	1.93253	0.0564061	0.618255	0.748823	2.49225	0.0145054	0.300835	0.0814576	0.384437	0.701552	0.974285	1	324;323	1	_LS[Phospho (STY)]AQFENLMAESR_.2;_RLS[Phospho (STY)]AQFENLMAESR_.2;_RLS[Phospho (STY)]AQFENLMAESR_.3;_RLS[Phospho (STY)]AQFENLM[Oxidation (M)]AESR_.2;_RLS[Phospho (STY)]AQFENLM[Oxidation (M)]AESR_.3	5	S
Q9H7C4	SYNC	Syncoilin	SYNC_T131_M1	7.43241	0.624069	1.89953	0.0607361	0.625606	0.412976	1.33742	0.184495	0.69192	-0.162235	-0.743757	0.458984	0.940114	0.962	118	1	_IQFVEGPVEPGKPT[Phospho (STY)]SPEHVVYEGETVTR_.3;_IQFVEGPVEPGKPT[Phospho (STY)]SPEHVVYEGETVTR_.4	2	T
Q9H7C4	SYNC	Syncoilin	SYNC_T20_M1	7.86364	0.257599	1.129	0.268503	0.833788	0.158741	0.852234	0.401334	0.831598	0.0157682	0.106105	0.916257	0.991569	0.982	20	1	_T[Phospho (STY)]RVEANSPLPK_.2	1	T
Q8NF91	SYNE1	Nesprin-1	SYNE1_S3908_M1	11.9951	-0.467551	-1.17272	0.245192	0.822329	0.230388	0.645184	0.521082	0.878467	0.367127	1.46971	0.146469	0.842719	1	3896	1	_IDQLQSDYQDLC[Carbamidomethyl (C)]S[Phospho (STY)]IGKEHVFSLEAKVK_.3;_IDQLQSDYQDLC[Carbamidomethyl (C)]S[Phospho (STY)]IGKEHVFSLEAKVK_.4	2	S
Q8NF91	SYNE1	Nesprin-1	SYNE1_S3916_M1	12.4607	0.215264	0.631606	0.529469	0.930011	0.616763	1.89806	0.0613444	0.487363	0.0148245	0.0662198	0.94737	0.995388	1	3896	1	_IDQLQSDYQDLC[Carbamidomethyl (C)]SIGKEHVFS[Phospho (STY)]LEAKVK_.3;_IDQLQSDYQDLC[Carbamidomethyl (C)]SIGKEHVFS[Phospho (STY)]LEAKVK_.4	2	S
Q8NF91	SYNE1	Nesprin-1	SYNE1_S4541_M1	4.50386	-0.142229	-0.383676	0.70348	0.965522	0.0631592	0.174075	0.862784	0.974008	-0.18347	-0.839334	0.406832	0.931835	0.875	4536	1	_LQELQS[Phospho (STY)]VYDSVLQK_.2	1	S
Q8NF91	SYNE1	Nesprin-1	SYNE1_S732_M1	6.05926	-0.0228483	-0.101513	0.919989	0.99209	0.0808811	0.190344	0.850645	0.971581	-0.321211	-1.0639	0.297996	0.911436	0.873	731	1	_LS[Phospho (STY)]EPLEVSFMNVK_.2	1	S
Q8NF91	SYNE1	Nesprin-1	SYNE1_S7484_M1	4.87816	-0.458883	-2.33417	0.0283145	0.507411	-0.242387	-0.47721	0.637543	0.920585	0.0155213	0.0716663	0.943463	0.994868	0.805	7479	1	_LAVEIS[Phospho (STY)]GNYQHLLEQQR_.3	1	S
Q8NF91	SYNE1	Nesprin-1	SYNE1_S8223_M1	6.97733	-0.0736959	-0.374969	0.708567	0.965522	0.156846	0.848595	0.39836	0.830739	0.0698609	0.551292	0.582801	0.960422	1	8213	1	_LPLPDDEHDLS[Phospho (STY)]DR_.2;_LPLPDDEHDLS[Phospho (STY)]DR_.3	2	S
Q8NF91	SYNE1	Nesprin-1	SYNE1_T8360_M1	10.4138	0.301068	1.49476	0.138439	0.720044	0.450386	2.38773	0.0190219	0.34027	0.0763179	0.573733	0.567565	0.958533	1	8358	1	_SKT[Phospho (STY)]PTGPELDTSYK_.2;_SKT[Phospho (STY)]PTGPELDTSYK_.3	2	T
Q8WXH0	SYNE2	Nesprin-2	SYNE2_S3145_M1	5.88715	-1.17776	-1.1456	0.261352	0.829987	-1.04572	-1.10271	0.279244	0.765211	0.241992	0.643071	0.525243	0.955067	1	3136	1	_VLQNMVLELS[Phospho (STY)]PK_.2	1	S
Q8WXH0	SYNE2	Nesprin-2	SYNE2_S3537_M1	2.66391	-0.17278	-0.267611	0.790619	0.975605	-0.333072	-0.85324	0.399511	0.831382	0.646465	2.12973	0.0405316	0.718098	1	3535	1	_IRS[Phospho (STY)]IQNVPESSGAVETVPAFQEITSMK_.3	1	S
Q8WXH0	SYNE2	Nesprin-2	SYNE2_S4110_M1	5.19467	0.134339	0.280662	0.780968	0.97434	-0.0968524	-0.282369	0.779671	0.955842	-0.0576195	-0.235035	0.815838	0.985378	0.956	4106	1	_RGSMS[Phospho (STY)]YLAAVEEEVEESSVK_.3	1	S
Q8WXH0	SYNE2	Nesprin-2	SYNE2_S6361_M1	5.81265	-0.00506788	-0.0253954	0.979801	0.999428	0.201048	1.05649	0.293812	0.774673	-0.0379347	-0.305935	0.760421	0.981899	1	6359	1	_EAS[Phospho (STY)]ENETDMEDPREIQTDSWR_.3;_EAS[Phospho (STY)]ENETDMEDPR_.2;_EAS[Phospho (STY)]ENETDM[Oxidation (M)]EDPR_.2	3	S
Q8WXH0	SYNE2	Nesprin-2	SYNE2_S6392_M1	11.26	1.52997	1.95598	0.0567026	0.618255	-0.0207447	-0.0301802	0.976057	0.997404	-0.177672	-0.5125	0.610812	0.964099	0.998	6382;6380;6381	1	_GESEEPSSPQS[Phospho (STY)]LC[Carbamidomethyl (C)]HLVAPGHER_.3;_KRGESEEPSSPQS[Phospho (STY)]LC[Carbamidomethyl (C)]HLVAPGHER_.5;_RGESEEPSSPQS[Phospho (STY)]LC[Carbamidomethyl (C)]HLVAPGHER_.4	3	S
Q8WXH0	SYNE2	Nesprin-2	SYNE2_S6447_M1	8.20857	-0.232741	-0.440472	0.661105	0.955349	0.195491	0.499495	0.619173	0.913985	0.00281273	0.00976422	0.99224	0.999284	0.996	6447	1	_S[Phospho (STY)]ISDGHSWHVPDSPSC[Carbamidomethyl (C)]PEHHYK_.3;_S[Phospho (STY)]ISDGHSWHVPDSPSC[Carbamidomethyl (C)]PEHHYK_.4	2	S
Q8WXH0	SYNE2	Nesprin-2	SYNE2_S6449_M1	8.34863	0.1961	0.334325	0.739593	0.968018	0.570618	1.22581	0.226261	0.73162	0.276934	0.94817	0.3478	0.917186	0.981	6447	1	_SIS[Phospho (STY)]DGHSWHVPDSPSC[Carbamidomethyl (C)]PEHHYK_.3;_SIS[Phospho (STY)]DGHSWHVPDSPSC[Carbamidomethyl (C)]PEHHYK_.4	2	S
Q8WXH0	SYNE2	Nesprin-2	SYNE2_S6453_M1	8.55216	0.300272	0.853002	0.396377	0.890431	0.0175387	0.0535642	0.957425	0.993097	0.257899	1.11391	0.268877	0.907003	1	6447	1	_SISDGHS[Phospho (STY)]WHVPDSPSC[Carbamidomethyl (C)]PEHHYK_.3;_SISDGHS[Phospho (STY)]WHVPDSPSC[Carbamidomethyl (C)]PEHHYK_.4	2	S
Q8WXH0	SYNE2	Nesprin-2	SYNE2_S6459_M1	7.40275	1.14553	2.53892	0.0132834	0.413549	0.322382	0.751385	0.454872	0.850216	0.0229147	0.0800733	0.936401	0.994491	1	6447	1	_SISDGHSWHVPDS[Phospho (STY)]PSC[Carbamidomethyl (C)]PEHHYK_.3;_SISDGHSWHVPDS[Phospho (STY)]PSC[Carbamidomethyl (C)]PEHHYK_.4	2	S
Q8WXH0	SYNE2	Nesprin-2	SYNE2_S6779_M1	10.5479	0.543848	1.288	0.201127	0.785384	0.387469	0.972471	0.333484	0.79645	-0.108873	-0.397122	0.69224	0.973573	1	6758	1	_EQVSQDLMALQGTQNPASPLPS[Phospho (STY)]FDEVDSGDQPPATSVPAPR_.4	1	S
Q8WXH0	SYNE2	Nesprin-2	SYNE2_T6807_M1	6.7667	-0.0792325	-0.218508	0.827636	0.981288	-0.0509803	-0.149521	0.88155	0.978097	-0.129006	-0.587436	0.558701	0.957241	1	6804	1	_AVRT[Phospho (STY)]TEGEEETESR_.2;_AVRT[Phospho (STY)]TEGEEETESR_.3	2	T
Q8WXH0	SYNE2	Nesprin-2	SYNE2_Y3331_M1	5.71022	-0.222516	-0.431658	0.669558	0.957137	-0.555759	-1.5217	0.140188	0.641638	0.0981681	0.491779	0.627014	0.9669	1	3327	1	_LQLQY[Phospho (STY)]TLQELVSK_.2	1	Y
Q8WXH0	SYNE2	Nesprin-2	SYNE2_Y4111_M1	5.30368	-0.495268	-0.514327	0.611946	0.947208	-0.627918	-1.02576	0.315707	0.787039	0.716411	1.93377	0.0655814	0.764842	1	4106	1	_RGSMSY[Phospho (STY)]LAAVEEEVEESSVK_.3;_RGSM[Oxidation (M)]SY[Phospho (STY)]LAAVEEEVEESSVK_.2	2	Y
Q8WXH0	SYNE2	Nesprin-2	SYNE2_Y6467_M1	6.82979	0.2065	0.470034	0.640299	0.952927	0.353639	0.876581	0.384752	0.824816	0.100763	0.341105	0.734401	0.979011	1	6447	1	_SISDGHSWHVPDSPSC[Carbamidomethyl (C)]PEHHY[Phospho (STY)]K_.3;_SISDGHSWHVPDSPSC[Carbamidomethyl (C)]PEHHY[Phospho (STY)]K_.4	2	Y
O43426	SYNJ1	Synaptojanin-1	SYNJ1_T1220_M1	8.1074	-0.0379223	-0.196555	0.844888	0.983111	0.0697643	0.451731	0.65321	0.924157	0.179605	1.75927	0.084002	0.787339	1	1214;1219	1	_ASAGRLT[Phospho (STY)]PESQSK_.2;_ASAGRLT[Phospho (STY)]PESQSK_.3;_LT[Phospho (STY)]PESQSK_.2	3	T
O43426	SYNJ1	Synaptojanin-1	SYNJ1_T1401_M1	6.15767	-1.65645	-2.15518	0.0418882	0.567343	-0.149676	-0.344746	0.733428	0.946015	0.331922	1.05248	0.303545	0.912038	0.997	1391	1	_SSPNPFITGLT[Phospho (STY)]R_.2	1	T
O15061	SYNM	Synemin	SYNM_S1038_M1	6.5602	-0.015119	-0.0596664	0.95256	0.997225	0.0115135	0.0495417	0.960603	0.993428	0.486698	3.01661	0.00336197	0.4292	1	1030	1	_AVESVVRES[Phospho (STY)]LSR_.2	1	S
O15061	SYNM	Synemin	SYNM_S1044_M1	13.5028	0.410086	2.26138	0.0261201	0.500051	0.19469	1.1464	0.254636	0.75019	0.232265	1.93936	0.0555575	0.748972	1	1042;1044	1	_QRS[Phospho (STY)]PAPGSPDEEGGAEAPAAGIR_.2;_QRS[Phospho (STY)]PAPGSPDEEGGAEAPAAGIR_.3;_S[Phospho (STY)]PAPGSPDEEGGAEAPAAGIR_.2;_S[Phospho (STY)]PAPGSPDEEGGAEAPAAGIR_.3	4	S
O15061	SYNM	Synemin	SYNM_S1044_M2	9.91114	0.27963	1.186	0.238712	0.817521	0.183878	0.832772	0.407155	0.834205	0.31853	2.04563	0.0436816	0.719301	1	1042;1044	2	_QRS[Phospho (STY)]PAPGS[Phospho (STY)]PDEEGGAEAPAAGIR_.2;_QRS[Phospho (STY)]PAPGS[Phospho (STY)]PDEEGGAEAPAAGIR_.3;_S[Phospho (STY)]PAPGS[Phospho (STY)]PDEEGGAEAPAAGIR_.2	3	S
O15061	SYNM	Synemin	SYNM_S1049_M2	9.91114	0.27963	1.186	0.238712	0.817521	0.183878	0.832772	0.407155	0.834205	0.31853	2.04563	0.0436816	0.719301	1	1042;1044	2	_QRS[Phospho (STY)]PAPGS[Phospho (STY)]PDEEGGAEAPAAGIR_.2;_QRS[Phospho (STY)]PAPGS[Phospho (STY)]PDEEGGAEAPAAGIR_.3;_S[Phospho (STY)]PAPGS[Phospho (STY)]PDEEGGAEAPAAGIR_.2	3	S
O15061	SYNM	Synemin	SYNM_S1077_M1	6.6463	-0.132451	-0.2285	0.820343	0.980312	0.275494	0.521043	0.605015	0.909058	0.0365625	0.132022	0.895584	0.99024	0.997	1072;1068	1	_ELYIPS[Phospho (STY)]GESEVAGGASHSSGQR_.2;_ELYIPS[Phospho (STY)]GESEVAGGASHSSGQR_.3;_WATRELYIPS[Phospho (STY)]GESEVAGGASHSSGQR_.3	3	S
O15061	SYNM	Synemin	SYNM_S1080_M1	6.95104	-0.0218242	-0.0538714	0.957174	0.997655	0.617024	1.59473	0.11477	0.60887	-0.261091	-1.11692	0.267418	0.907003	1	1072;1068	1	_ELYIPSGES[Phospho (STY)]EVAGGASHSSGQR_.2;_ELYIPSGES[Phospho (STY)]EVAGGASHSSGQR_.3;_WATRELYIPSGES[Phospho (STY)]EVAGGASHSSGQR_.3	3	S
O15061	SYNM	Synemin	SYNM_S1100_M2	7.96734	1.92231	1.15345	0.258503	0.828556	0.629831	0.483342	0.632621	0.919296	-0.0549141	-0.0814352	0.935677	0.994491	0.932	1094	2	_TPQGPVS[Phospho (STY)]ATVEVSSPT[Phospho (STY)]GFAQSQVLEDVSQAAR_.3;_TPQGPVS[Phospho (STY)]ATVEVSS[Phospho (STY)]PTGFAQSQVLEDVSQAAR_.3;_TPQGPVS[Phospho (STY)]ATVEVS[Phospho (STY)]SPTGFAQSQVLEDVSQAAR_.3;_TPQGPVS[Phospho (STY)]AT[Phospho (STY)]VEVSSPTGFAQSQVLEDVSQAAR_.3;_T[Phospho (STY)]PQGPVS[Phospho (STY)]ATVEVSSPTGFAQSQVLEDVSQAAR_.3	5	S
O15061	SYNM	Synemin	SYNM_S1106_M2	7.9441	1.09384	1.66886	0.101284	0.683224	0.410438	0.688788	0.494083	0.866646	-0.525488	-1.22474	0.226308	0.895218	0.985	1094	2	_TPQGPVSATVEVS[Phospho (STY)]SPTGFAQS[Phospho (STY)]QVLEDVSQAAR_.3;_TPQGPVSATVEVS[Phospho (STY)]SPT[Phospho (STY)]GFAQSQVLEDVSQAAR_.3;_TPQGPVSATVEVS[Phospho (STY)]S[Phospho (STY)]PTGFAQSQVLEDVSQAAR_.3;_TPQGPVSAT[Phospho (STY)]VEVS[Phospho (STY)]SPTGFAQSQVLEDVSQAAR_.3;_TPQGPVS[Phospho (STY)]ATVEVS[Phospho (STY)]SPTGFAQSQVLEDVSQAAR_.3;_T[Phospho (STY)]PQGPVSATVEVS[Phospho (STY)]SPTGFAQSQVLEDVSQAAR_.3	6	S
O15061	SYNM	Synemin	SYNM_S1107_M1	14.0646	0.829777	2.23696	0.0278779	0.506757	0.213584	0.607745	0.544959	0.88681	-0.0475506	-0.194046	0.846598	0.988628	1	1094	1	_TPQGPVSATVEVSS[Phospho (STY)]PTGFAQSQVLEDVSQAAR_.3;_TPQGPVSATVEVSS[Phospho (STY)]PTGFAQSQVLEDVSQAAR_.4	2	S
O15061	SYNM	Synemin	SYNM_S1107_M2	8.0633	0.837475	0.850211	0.399716	0.89129	0.445849	0.491265	0.625631	0.916744	-0.608157	-0.962136	0.341132	0.916953	0.997	1094	2	_TPQGPVSATVEVSS[Phospho (STY)]PT[Phospho (STY)]GFAQSQVLEDVSQAAR_.3;_TPQGPVSATVEVS[Phospho (STY)]S[Phospho (STY)]PTGFAQSQVLEDVSQAAR_.3;_TPQGPVSAT[Phospho (STY)]VEVSS[Phospho (STY)]PTGFAQSQVLEDVSQAAR_.3;_TPQGPVS[Phospho (STY)]ATVEVSS[Phospho (STY)]PTGFAQSQVLEDVSQAAR_.3;_T[Phospho (STY)]PQGPVSATVEVSS[Phospho (STY)]PTGFAQSQVLEDVSQAAR_.3	5	S
O15061	SYNM	Synemin	SYNM_S1153_M1	5.05857	-0.209908	-0.231507	0.818609	0.979968	-0.0510459	-0.0721254	0.943016	0.990706	-0.111823	-0.291594	0.772753	0.983234	1	1140	1	_MSYEGPTAEVVEVS[Phospho (STY)]AGGDLSQAASPTGASR_.3	1	S
O15061	SYNM	Synemin	SYNM_S1159_M1	4.99549	0.319634	0.488277	0.629799	0.950819	0.777018	1.53165	0.138725	0.639436	-0.440416	-1.15824	0.258196	0.904779	0.996	1140	1	_MSYEGPTAEVVEVSAGGDLS[Phospho (STY)]QAASPTGASR_.3;_M[Oxidation (M)]SYEGPTAEVVEVSAGGDLS[Phospho (STY)]QAASPTGASR_.3	2	S
O15061	SYNM	Synemin	SYNM_S1163_M1	6.17195	1.12922	2.02608	0.0463169	0.587219	0.427261	0.855233	0.395149	0.829475	-0.192212	-0.570105	0.570312	0.958533	0.999	1140	1	_MSYEGPTAEVVEVSAGGDLSQAAS[Phospho (STY)]PTGASR_.3;_M[Oxidation (M)]SYEGPTAEVVEVSAGGDLSQAAS[Phospho (STY)]PTGASR_.3	2	S
O15061	SYNM	Synemin	SYNM_S1181_M1	6.45255	1.17505	2.12267	0.0398776	0.560771	0.290761	0.517475	0.607611	0.910059	0.0914327	0.241753	0.810179	0.985031	1	1173	1	_HVTLGPGQS[Phospho (STY)]PLSR_.2	1	S
O15061	SYNM	Synemin	SYNM_S161_M1	8.30771	0.35661	2.23963	0.0275528	0.506348	0.162032	1.08663	0.280075	0.766328	0.0940434	0.89431	0.373517	0.92182	1	159	1	_AAS[Phospho (STY)]LTMHFR_.2	1	S
O15061	SYNM	Synemin	SYNM_S341_M1	7.22991	-0.341658	-1.21506	0.229542	0.810435	-0.175636	-0.709963	0.48073	0.861554	0.0300933	0.153133	0.878854	0.989559	0.845	341	1	_S[Phospho (STY)]YHYTDSLLQR_.2;_S[Phospho (STY)]YHYTDSLLQR_.3	2	S
O15061	SYNM	Synemin	SYNM_S347_M1	7.39518	-0.313029	-0.497539	0.620832	0.948875	-0.0981135	-0.166594	0.868313	0.97541	-0.134902	-0.473252	0.637944	0.968136	0.999	341	1	_SYHYTDS[Phospho (STY)]LLQR_.2;_SYHYTDS[Phospho (STY)]LLQR_.3	2	S
O15061	SYNM	Synemin	SYNM_S384_M1	6.363	-0.123491	-0.272548	0.786261	0.974825	0.0333912	0.0798774	0.936636	0.988563	0.117826	0.455546	0.65058	0.970711	0.998	363;383	1	_APLASFNHSSALYSNLSGHRGS[Phospho (STY)]QTGTSIGGDAR_.4;_GS[Phospho (STY)]QTGTSIGGDAR_.2	2	S
O15061	SYNM	Synemin	SYNM_S429_M1	15.7597	0.0886164	0.782555	0.435922	0.899076	0.162055	1.52812	0.129954	0.627701	0.19809	2.64874	0.00952572	0.597995	1	427	1	_TFS[Phospho (STY)]PTYGLLR_.2;_TFS[Phospho (STY)]PTYGLLR_.3	2	S
O15061	SYNM	Synemin	SYNM_S628_M1	6.84876	0.0162288	0.026007	0.97936	0.999428	0.490219	0.844083	0.402817	0.832762	0.494592	1.63842	0.107883	0.800253	1	620	1	_LGTSDATGS[Phospho (STY)]LQGDSMTETVAENIVTSILK_.3;_LGTSDATGS[Phospho (STY)]LQGDSM[Oxidation (M)]TETVAENIVTSILK_.3	2	S
O15061	SYNM	Synemin	SYNM_S633_M1	7.57562	-0.12419	-0.195499	0.845675	0.983111	0.101209	0.179184	0.858408	0.973251	0.0957469	0.236752	0.81367	0.985378	0.999	620	1	_LGTSDATGSLQGDS[Phospho (STY)]MTETVAENIVTSILK_.3;_LGTSDATGSLQGDS[Phospho (STY)]M[Oxidation (M)]TETVAENIVTSILK_.3	2	S
O15061	SYNM	Synemin	SYNM_S645_M1	6.94725	0.326957	0.538961	0.593148	0.942732	0.670986	1.15897	0.25391	0.75019	0.471278	1.27516	0.210216	0.881629	0.997	620	1	_LGTSDATGSLQGDSMTETVAENIVTS[Phospho (STY)]ILK_.3;_LGTSDATGSLQGDSM[Oxidation (M)]TETVAENIVTS[Phospho (STY)]ILK_.3	2	S
O15061	SYNM	Synemin	SYNM_S653_M1	5.62695	0.863176	1.02085	0.312674	0.854908	-0.594738	-0.783973	0.437081	0.842118	0.628306	1.60083	0.116272	0.813731	0.988	649	1	_QFTQS[Phospho (STY)]PETEASADSFPDTK_.2	1	S
O15061	SYNM	Synemin	SYNM_S721_M1	5.841	0.492655	0.579468	0.565302	0.937173	0.00857437	0.0113639	0.990986	0.998312	-0.586952	-1.47111	0.148554	0.845599	1	721	1	_S[Phospho (STY)]AEQMIGDIINLGLK_.2;_S[Phospho (STY)]AEQM[Oxidation (M)]IGDIINLGLK_.2	2	S
O15061	SYNM	Synemin	SYNM_S754_M1	7.87275	-0.199349	-0.332596	0.740407	0.968018	1.06674	1.96564	0.0532012	0.464634	0.110171	0.282623	0.778278	0.983593	0.811	743	1	_VVNVEIVEEPVS[Phospho (STY)]YVSGEKPEEFSVPFK_.3;_VVNVEIVEEPVS[Phospho (STY)]YVSGEK_.2	2	S
O15061	SYNM	Synemin	SYNM_S777_M1	10.4248	1.13003	3.47969	0.000772791	0.161137	0.225146	0.740303	0.461023	0.855314	-0.0111622	-0.0520448	0.958607	0.996425	1	770	1	_VEEVEDVS[Phospho (STY)]PGPWGLVK_.2;_VEEVEDVS[Phospho (STY)]PGPWGLVK_.3	2	S
O15061	SYNM	Synemin	SYNM_S897_M1	12.2733	0.120899	0.783325	0.435472	0.899076	0.1917	1.32628	0.188069	0.69571	0.303259	2.97515	0.00375061	0.458646	1	890;887	1	_PLDVPAPS[Phospho (STY)]LEGDLGSTHWK_.2;_PLDVPAPS[Phospho (STY)]LEGDLGSTHWK_.3;_VVKPLDVPAPS[Phospho (STY)]LEGDLGSTHWK_.3;_VVKPLDVPAPS[Phospho (STY)]LEGDLGSTHWK_.4	4	S
O15061	SYNM	Synemin	SYNM_S913_M1	6.64869	0.318297	1.60536	0.112217	0.697696	0.23953	1.28813	0.201285	0.707962	0.232026	1.8255	0.0715252	0.773976	1	913	1	_S[Phospho (STY)]GEFHAEPTVIEK_.2;_S[Phospho (STY)]GEFHAEPTVIEK_.3	2	S
O15061	SYNM	Synemin	SYNM_T1094_M1	9.64631	-0.622975	-1.06915	0.292134	0.845666	0.00264423	0.00476739	0.996223	0.999447	0.170406	0.414648	0.680865	0.972157	1	1094	1	_T[Phospho (STY)]PQGPVSATVEVSSPTGFAQSQVLEDVSQAAR_.3;_T[Phospho (STY)]PQGPVSATVEVSSPTGFAQSQVLEDVSQAAR_.4	2	T
O15061	SYNM	Synemin	SYNM_T1094_M2	7.20584	1.62557	1.13774	0.263696	0.831255	1.55753	1.11948	0.271289	0.761267	-0.753937	-0.879588	0.385656	0.924182	1	1094	2	_T[Phospho (STY)]PQGPVSATVEVSS[Phospho (STY)]PTGFAQSQVLEDVSQAAR_.3;_T[Phospho (STY)]PQGPVSATVEVS[Phospho (STY)]SPTGFAQSQVLEDVSQAAR_.3;_T[Phospho (STY)]PQGPVSAT[Phospho (STY)]VEVSSPTGFAQSQVLEDVSQAAR_.3;_T[Phospho (STY)]PQGPVS[Phospho (STY)]ATVEVSSPTGFAQSQVLEDVSQAAR_.3	4	T
O15061	SYNM	Synemin	SYNM_T1102_M2	7.49675	0.385811	0.359038	0.721668	0.965522	-0.36172	-0.376763	0.708566	0.938762	-0.735729	-1.2956	0.203377	0.880958	0.985	1094	2	_TPQGPVSAT[Phospho (STY)]VEVSSPT[Phospho (STY)]GFAQSQVLEDVSQAAR_.3;_TPQGPVSAT[Phospho (STY)]VEVSS[Phospho (STY)]PTGFAQSQVLEDVSQAAR_.3;_TPQGPVSAT[Phospho (STY)]VEVS[Phospho (STY)]SPTGFAQSQVLEDVSQAAR_.3;_TPQGPVS[Phospho (STY)]AT[Phospho (STY)]VEVSSPTGFAQSQVLEDVSQAAR_.3;_T[Phospho (STY)]PQGPVSAT[Phospho (STY)]VEVSSPTGFAQSQVLEDVSQAAR_.3	5	T
O15061	SYNM	Synemin	SYNM_T1109_M1	12.9829	1.21526	1.7523	0.0880227	0.669016	1.32413	2.06336	0.0461613	0.442956	0.0401374	0.0943576	0.925335	0.992475	0.996	1094	1	_TPQGPVSATVEVSSPT[Phospho (STY)]GFAQSQVLEDVSQAAR_.3;_TPQGPVSATVEVSSPT[Phospho (STY)]GFAQSQVLEDVSQAAR_.4	2	T
O15061	SYNM	Synemin	SYNM_T1109_M2	6.88963	-0.486733	-0.485053	0.631874	0.950819	0.62486	0.746979	0.462065	0.856049	0.307009	0.581846	0.565896	0.95846	0.983	1094	2	_TPQGPVSATVEVSSPT[Phospho (STY)]GFAQSQVLEDVS[Phospho (STY)]QAAR_.3;_TPQGPVSATVEVSSPT[Phospho (STY)]GFAQS[Phospho (STY)]QVLEDVSQAAR_.3;_TPQGPVSATVEVSS[Phospho (STY)]PT[Phospho (STY)]GFAQSQVLEDVSQAAR_.3;_TPQGPVSATVEVS[Phospho (STY)]SPT[Phospho (STY)]GFAQSQVLEDVSQAAR_.3;_TPQGPVSAT[Phospho (STY)]VEVSSPT[Phospho (STY)]GFAQSQVLEDVSQAAR_.3;_TPQGPVS[Phospho (STY)]ATVEVSSPT[Phospho (STY)]GFAQSQVLEDVSQAAR_.3	6	T
O15061	SYNM	Synemin	SYNM_T622_M1	6.96275	0.424349	0.664596	0.509948	0.925758	0.827561	1.58555	0.120357	0.615726	0.137619	0.358936	0.721444	0.978733	0.964	620	1	_LGT[Phospho (STY)]SDATGSLQGDSMTETVAENIVTSILK_.3;_LGT[Phospho (STY)]SDATGSLQGDSM[Oxidation (M)]TETVAENIVTSILK_.3	2	T
O15061	SYNM	Synemin	SYNM_T626_M1	6.75274	1.05882	1.03882	0.30972	0.854842	0.936958	0.992372	0.331375	0.794391	-0.158232	-0.397768	0.694481	0.974285	0.977	620	1	_LGTSDAT[Phospho (STY)]GSLQGDSMTETVAENIVTSILK_.3;_LGTSDAT[Phospho (STY)]GSLQGDSM[Oxidation (M)]TETVAENIVTSILK_.3	2	T
O15061	SYNM	Synemin	SYNM_T635_M1	7.47456	0.0527938	0.0944002	0.925065	0.992794	0.448741	0.868256	0.388267	0.826678	0.191996	0.595601	0.553393	0.957241	0.996	620	1	_LGTSDATGSLQGDSMT[Phospho (STY)]ETVAENIVTSILK_.3;_LGTSDATGSLQGDSM[Oxidation (M)]T[Phospho (STY)]ETVAENIVTSILK_.3	2	T
O15061	SYNM	Synemin	SYNM_T637_M1	6.91275	-0.516805	-0.777041	0.442084	0.901823	-0.569305	-0.985037	0.331017	0.794391	-0.317848	-0.718113	0.477207	0.944843	0.988	620	1	_LGTSDATGSLQGDSMTET[Phospho (STY)]VAENIVTSILK_.3;_LGTSDATGSLQGDSM[Oxidation (M)]TET[Phospho (STY)]VAENIVTSILK_.3	2	T
O15061	SYNM	Synemin	SYNM_T651_M1	4.90671	0.585387	1.34338	0.186209	0.774355	0.0432628	0.10575	0.916273	0.985203	0.141683	0.464146	0.644888	0.96939	0.981	649	1	_QFT[Phospho (STY)]QSPETEASADSFPDTK_.2	1	T
O15061	SYNM	Synemin	SYNM_T656_M1	7.49772	0.315329	0.517115	0.60773	0.946575	0.47277	0.874398	0.386768	0.826113	-0.216166	-0.649242	0.519641	0.952935	1	649	1	_QFTQSPET[Phospho (STY)]EASADSFPDTK_.2;_QFTQSPET[Phospho (STY)]EASADSFPDTK_.3	2	T
O15061	SYNM	Synemin	SYNM_Y1074_M1	6.70163	-0.181441	-0.421498	0.674684	0.957594	0.0872214	0.221608	0.825265	0.966998	-0.127508	-0.475615	0.635832	0.967523	1	1072;1068	1	_ELY[Phospho (STY)]IPSGESEVAGGASHSSGQR_.2;_ELY[Phospho (STY)]IPSGESEVAGGASHSSGQR_.3;_WATRELY[Phospho (STY)]IPSGESEVAGGASHSSGQR_.3	3	Y
O15061	SYNM	Synemin	SYNM_Y460_M1	7.24363	0.0224024	0.114237	0.909426	0.990046	-0.0124073	-0.0659612	0.947625	0.991425	0.12664	1.00985	0.316563	0.914863	1	456	1	_EVPVY[Phospho (STY)]IGEDSTIARESYRDR_.3;_EVPVY[Phospho (STY)]IGEDSTIARESYR_.2;_EVPVY[Phospho (STY)]IGEDSTIAR_.2	3	Y
O15061	SYNM	Synemin	SYNM_Y472_M1	5.9444	-0.278139	-0.479391	0.634488	0.9509	-0.064758	-0.136557	0.892123	0.979385	0.128337	0.411837	0.68284	0.972503	1	456	1	_EVPVYIGEDSTIARESY[Phospho (STY)]RDR_.3;_EVPVYIGEDSTIARESY[Phospho (STY)]R_.2	2	Y
Q9H987	SYNPO2L	Synaptopodin 2-like protein	SYNPO2L_S105_M1	11.865	0.211754	0.32732	0.746396	0.96898	0.472964	1.06892	0.296234	0.77652	-0.222117	-0.683335	0.501243	0.948058	0.998	87	1	_LADEGPVQSPSPHELQVLS[Phospho (STY)]PLSPLSPEPPGAPVPQPLQPGSLR_.4;_LADEGPVQSPSPHELQVLS[Phospho (STY)]PLSPLSPEPPGAPVPQPLQPGSLR_.5;_LADEGPVQSPSPHELQVLS[Phospho (STY)]PLSPLSPEPPGAPVPQPLQPGSLR_.6	3	S
Q9H987	SYNPO2L	Synaptopodin 2-like protein	SYNPO2L_S105_M2	12.5923	-0.81688	-2.0764	0.0406792	0.563549	-0.160407	-0.435382	0.664317	0.927747	0.0749846	0.288603	0.773542	0.983234	1	87	2	_LADEGPVQSPSPHELQVLS[Phospho (STY)]PLSPLS[Phospho (STY)]PEPPGAPVPQPLQPGSLR_.4;_LADEGPVQSPSPHELQVLS[Phospho (STY)]PLSPLS[Phospho (STY)]PEPPGAPVPQPLQPGSLR_.5;_LADEGPVQSPSPHELQVLS[Phospho (STY)]PLS[Phospho (STY)]PLSPEPPGAPVPQPLQPGSLR_.4;_LADEGPVQSPSPHELQVLS[Phospho (STY)]PLS[Phospho (STY)]PLSPEPPGAPVPQPLQPGSLR_.5;_LADEGPVQSPS[Phospho (STY)]PHELQVLS[Phospho (STY)]PLSPLSPEPPGAPVPQPLQPGSLR_.4;_LADEGPVQSPS[Phospho (STY)]PHELQVLS[Phospho (STY)]PLSPLSPEPPGAPVPQPLQPGSLR_.5	6	S
Q9H987	SYNPO2L	Synaptopodin 2-like protein	SYNPO2L_S105_M3	10.5693	-0.346277	-1.01185	0.314354	0.85549	-0.0909305	-0.282854	0.777946	0.955789	-0.16735	-0.750784	0.454765	0.940114	1	87	3	_LADEGPVQSPSPHELQVLS[Phospho (STY)]PLS[Phospho (STY)]PLS[Phospho (STY)]PEPPGAPVPQPLQPGSLR_.4;_LADEGPVQSPS[Phospho (STY)]PHELQVLS[Phospho (STY)]PLSPLS[Phospho (STY)]PEPPGAPVPQPLQPGSLR_.4;_LADEGPVQSPS[Phospho (STY)]PHELQVLS[Phospho (STY)]PLS[Phospho (STY)]PLSPEPPGAPVPQPLQPGSLR_.4;_LADEGPVQS[Phospho (STY)]PSPHELQVLS[Phospho (STY)]PLSPLS[Phospho (STY)]PEPPGAPVPQPLQPGSLR_.4;_LADEGPVQS[Phospho (STY)]PSPHELQVLS[Phospho (STY)]PLS[Phospho (STY)]PLSPEPPGAPVPQPLQPGSLR_.4;_LADEGPVQS[Phospho (STY)]PS[Phospho (STY)]PHELQVLS[Phospho (STY)]PLSPLSPEPPGAPVPQPLQPGSLR_.4	6	S
Q9H987	SYNPO2L	Synaptopodin 2-like protein	SYNPO2L_S108_M1	12.638	0.396606	1.46426	0.147094	0.734893	0.337716	1.33832	0.184635	0.692284	-0.286602	-1.65757	0.101375	0.79662	1	87	1	_LADEGPVQSPSPHELQVLSPLS[Phospho (STY)]PLSPEPPGAPVPQPLQPGSLR_.4;_LADEGPVQSPSPHELQVLSPLS[Phospho (STY)]PLSPEPPGAPVPQPLQPGSLR_.5	2	S
Q9H987	SYNPO2L	Synaptopodin 2-like protein	SYNPO2L_S108_M2	12.4857	-0.48921	-1.07516	0.285177	0.841689	0.192798	0.452455	0.652031	0.924157	0.266463	0.88057	0.380898	0.922276	1	87	2	_LADEGPVQSPSPHELQVLSPLS[Phospho (STY)]PLS[Phospho (STY)]PEPPGAPVPQPLQPGSLR_.4;_LADEGPVQSPSPHELQVLSPLS[Phospho (STY)]PLS[Phospho (STY)]PEPPGAPVPQPLQPGSLR_.5;_LADEGPVQSPSPHELQVLS[Phospho (STY)]PLS[Phospho (STY)]PLSPEPPGAPVPQPLQPGSLR_.4;_LADEGPVQSPSPHELQVLS[Phospho (STY)]PLS[Phospho (STY)]PLSPEPPGAPVPQPLQPGSLR_.5;_LADEGPVQSPS[Phospho (STY)]PHELQVLSPLS[Phospho (STY)]PLSPEPPGAPVPQPLQPGSLR_.4;_LADEGPVQSPS[Phospho (STY)]PHELQVLSPLS[Phospho (STY)]PLSPEPPGAPVPQPLQPGSLR_.5;_LADEGPVQS[Phospho (STY)]PSPHELQVLSPLS[Phospho (STY)]PLSPEPPGAPVPQPLQPGSLR_.4	7	S
Q9H987	SYNPO2L	Synaptopodin 2-like protein	SYNPO2L_S108_M3	9.81368	-1.02081	-2.84837	0.00558512	0.330968	-0.466355	-1.39637	0.166469	0.675654	-0.175206	-0.772584	0.442047	0.939198	1	87	3	_LADEGPVQSPSPHELQVLS[Phospho (STY)]PLS[Phospho (STY)]PLS[Phospho (STY)]PEPPGAPVPQPLQPGSLR_.4;_LADEGPVQSPS[Phospho (STY)]PHELQVLSPLS[Phospho (STY)]PLS[Phospho (STY)]PEPPGAPVPQPLQPGSLR_.4;_LADEGPVQSPS[Phospho (STY)]PHELQVLS[Phospho (STY)]PLS[Phospho (STY)]PLSPEPPGAPVPQPLQPGSLR_.4;_LADEGPVQS[Phospho (STY)]PSPHELQVLS[Phospho (STY)]PLS[Phospho (STY)]PLSPEPPGAPVPQPLQPGSLR_.4	4	S
Q9H987	SYNPO2L	Synaptopodin 2-like protein	SYNPO2L_S111_M1	13.9917	0.0938077	0.704191	0.483114	0.918062	0.18516	1.4842	0.141214	0.641819	-0.242212	-2.75311	0.00712741	0.549945	1	87	1	_LADEGPVQSPSPHELQVLSPLSPLS[Phospho (STY)]PEPPGAPVPQPLQPGSLR_.4;_LADEGPVQSPSPHELQVLSPLSPLS[Phospho (STY)]PEPPGAPVPQPLQPGSLR_.5;_LADEGPVQSPSPHELQVLSPLSPLS[Phospho (STY)]PEPPGAPVPQPLQPGSLR_.6	3	S
Q9H987	SYNPO2L	Synaptopodin 2-like protein	SYNPO2L_S111_M2	12.6133	-0.358217	-0.847289	0.399059	0.89129	0.0743542	0.187796	0.851455	0.971801	0.11011	0.394358	0.694241	0.97423	1	87	2	_LADEGPVQSPSPHELQVLSPLS[Phospho (STY)]PLS[Phospho (STY)]PEPPGAPVPQPLQPGSLR_.4;_LADEGPVQSPSPHELQVLSPLS[Phospho (STY)]PLS[Phospho (STY)]PEPPGAPVPQPLQPGSLR_.5;_LADEGPVQSPSPHELQVLS[Phospho (STY)]PLSPLS[Phospho (STY)]PEPPGAPVPQPLQPGSLR_.4;_LADEGPVQSPSPHELQVLS[Phospho (STY)]PLSPLS[Phospho (STY)]PEPPGAPVPQPLQPGSLR_.5;_LADEGPVQSPS[Phospho (STY)]PHELQVLSPLSPLS[Phospho (STY)]PEPPGAPVPQPLQPGSLR_.4;_LADEGPVQSPS[Phospho (STY)]PHELQVLSPLSPLS[Phospho (STY)]PEPPGAPVPQPLQPGSLR_.5	6	S
Q9H987	SYNPO2L	Synaptopodin 2-like protein	SYNPO2L_S111_M3	10.4337	-0.367095	-1.13351	0.260188	0.828932	0.0371969	0.121835	0.903317	0.981714	-0.0532892	-0.249945	0.803233	0.983593	1	87	3	_LADEGPVQSPSPHELQVLS[Phospho (STY)]PLS[Phospho (STY)]PLS[Phospho (STY)]PEPPGAPVPQPLQPGSLR_.4;_LADEGPVQSPS[Phospho (STY)]PHELQVLSPLS[Phospho (STY)]PLS[Phospho (STY)]PEPPGAPVPQPLQPGSLR_.4;_LADEGPVQSPS[Phospho (STY)]PHELQVLS[Phospho (STY)]PLSPLS[Phospho (STY)]PEPPGAPVPQPLQPGSLR_.4;_LADEGPVQS[Phospho (STY)]PSPHELQVLS[Phospho (STY)]PLSPLS[Phospho (STY)]PEPPGAPVPQPLQPGSLR_.4;_LADEGPVQS[Phospho (STY)]PS[Phospho (STY)]PHELQVLSPLSPLS[Phospho (STY)]PEPPGAPVPQPLQPGSLR_.4	5	S
Q9H987	SYNPO2L	Synaptopodin 2-like protein	SYNPO2L_S127_M1	5.36458	-0.632307	-0.489682	0.628477	0.950819	-0.0629987	-0.0772011	0.939056	0.98968	-0.262226	-0.615088	0.543859	0.955448	0.993	87	1	_LADEGPVQSPSPHELQVLSPLSPLSPEPPGAPVPQPLQPGS[Phospho (STY)]LR_.6	1	S
Q9H987	SYNPO2L	Synaptopodin 2-like protein	SYNPO2L_S143_M1	2.51461	0.592464	1.20308	0.233452	0.814252	1.1411	2.37752	0.0204811	0.345983	0.564447	1.91977	0.0594226	0.751017	0.991	130	1	_SPPDSEAYYGETDS[Phospho (STY)]DADGPATQEK_.2	1	S
Q9H987	SYNPO2L	Synaptopodin 2-like protein	SYNPO2L_S178_M1	12.635	0.822412	1.29967	0.19723	0.782447	1.12406	1.92489	0.0575914	0.475292	0.356814	0.903186	0.368982	0.92182	1	161;160	1	_GPTRPTPPGAPPDEVYLS[Phospho (STY)]DSPAEPAPTIPGPPSQGDSR_.3;_GPTRPTPPGAPPDEVYLS[Phospho (STY)]DSPAEPAPTIPGPPSQGDSR_.4;_RGPTRPTPPGAPPDEVYLS[Phospho (STY)]DSPAEPAPTIPGPPSQGDSR_.4	3	S
Q9H987	SYNPO2L	Synaptopodin 2-like protein	SYNPO2L_S180_M1	12.7475	-0.273901	-0.634134	0.527899	0.929424	0.52567	1.38579	0.169867	0.677064	0.246604	0.892571	0.374907	0.92182	1	161;165;160	1	_GPTRPTPPGAPPDEVYLSDS[Phospho (STY)]PAEPAPTIPGPPSQGDSR_.4;_PTPPGAPPDEVYLSDS[Phospho (STY)]PAEPAPTIPGPPSQGDSR_.3;_RGPTRPTPPGAPPDEVYLSDS[Phospho (STY)]PAEPAPTIPGPPSQGDSR_.4	3	S
Q9H987	SYNPO2L	Synaptopodin 2-like protein	SYNPO2L_S193_M1	6.83611	0.195539	0.605088	0.547331	0.934889	0.370417	1.24788	0.216775	0.722351	0.0883266	0.447088	0.656371	0.970715	0.914	161;160	1	_GPTRPTPPGAPPDEVYLSDSPAEPAPTIPGPPS[Phospho (STY)]QGDSR_.3;_GPTRPTPPGAPPDEVYLSDSPAEPAPTIPGPPS[Phospho (STY)]QGDSR_.4;_RGPTRPTPPGAPPDEVYLSDSPAEPAPTIPGPPS[Phospho (STY)]QGDSR_.4	3	S
Q9H987	SYNPO2L	Synaptopodin 2-like protein	SYNPO2L_S193_M2	9.99046	0.0661248	0.143503	0.88625	0.990046	0.997893	2.38729	0.0193047	0.340636	-0.310965	-1.08665	0.280417	0.910588	0.991	161;160	2	_GPTRPTPPGAPPDEVYLSDSPAEPAPTIPGPPS[Phospho (STY)]QGDS[Phospho (STY)]R_.3;_GPTRPTPPGAPPDEVYLSDSPAEPAPTIPGPPS[Phospho (STY)]QGDS[Phospho (STY)]R_.4;_GPTRPTPPGAPPDEVYLSDSPAEPAPT[Phospho (STY)]IPGPPS[Phospho (STY)]QGDSR_.4;_GPTRPTPPGAPPDEVYLSDS[Phospho (STY)]PAEPAPTIPGPPS[Phospho (STY)]QGDSR_.4;_GPTRPTPPGAPPDEVYLS[Phospho (STY)]DSPAEPAPTIPGPPS[Phospho (STY)]QGDSR_.4;_GPTRPTPPGAPPDEVY[Phospho (STY)]LSDSPAEPAPTIPGPPS[Phospho (STY)]QGDSR_.4;_RGPTRPTPPGAPPDEVYLSDSPAEPAPTIPGPPS[Phospho (STY)]QGDS[Phospho (STY)]R_.4;_RGPTRPTPPGAPPDEVYLSDSPAEPAPT[Phospho (STY)]IPGPPS[Phospho (STY)]QGDSR_.4;_RGPTRPTPPGAPPDEVYLS[Phospho (STY)]DSPAEPAPTIPGPPS[Phospho (STY)]QGDSR_.4;_RGPTRPTPPGAPPDEVY[Phospho (STY)]LSDSPAEPAPTIPGPPS[Phospho (STY)]QGDSR_.4	10	S
Q9H987	SYNPO2L	Synaptopodin 2-like protein	SYNPO2L_S197_M1	7.13514	0.148781	0.137862	0.891164	0.990046	0.625732	0.664704	0.510733	0.874366	0.0836887	0.241152	0.810889	0.985031	0.992	161;160	1	_GPTRPTPPGAPPDEVYLSDSPAEPAPTIPGPPSQGDS[Phospho (STY)]R_.4;_RGPTRPTPPGAPPDEVYLSDSPAEPAPTIPGPPSQGDS[Phospho (STY)]R_.4	2	S
Q9H987	SYNPO2L	Synaptopodin 2-like protein	SYNPO2L_S197_M2	9.37633	-0.0470619	-0.0532637	0.957719	0.997655	-0.32134	-0.392904	0.69594	0.936106	-0.437469	-0.872843	0.386619	0.924837	0.997	161;160	2	_GPTRPTPPGAPPDEVYLSDSPAEPAPTIPGPPS[Phospho (STY)]QGDS[Phospho (STY)]R_.3;_GPTRPTPPGAPPDEVYLSDSPAEPAPTIPGPPS[Phospho (STY)]QGDS[Phospho (STY)]R_.4;_GPTRPTPPGAPPDEVYLS[Phospho (STY)]DSPAEPAPTIPGPPSQGDS[Phospho (STY)]R_.4;_GPTRPTPPGAPPDEVY[Phospho (STY)]LSDSPAEPAPTIPGPPSQGDS[Phospho (STY)]R_.4;_RGPTRPTPPGAPPDEVYLSDSPAEPAPTIPGPPS[Phospho (STY)]QGDS[Phospho (STY)]R_.4;_RGPTRPTPPGAPPDEVY[Phospho (STY)]LSDSPAEPAPTIPGPPSQGDS[Phospho (STY)]R_.4	6	S
Q9H987	SYNPO2L	Synaptopodin 2-like protein	SYNPO2L_S200_M1	11.3722	0.44496	1.91191	0.0590371	0.623089	0.491906	2.25695	0.0264066	0.371357	-0.00979337	-0.0637168	0.949336	0.995422	0.993	199	1	_VS[Phospho (STY)]SPSWEDGAALQPPPAEALLLPHGPLR_.3;_VS[Phospho (STY)]SPSWEDGAALQPPPAEALLLPHGPLR_.4	2	S
Q9H987	SYNPO2L	Synaptopodin 2-like protein	SYNPO2L_S201_M1	10.5044	0.862963	1.93588	0.0615067	0.627659	0.438822	1.0564	0.298474	0.778585	-0.137483	-0.44276	0.660835	0.971092	1	199	1	_VSS[Phospho (STY)]PSWEDGAALQPPPAEALLLPHGPLR_.3	1	S
Q9H987	SYNPO2L	Synaptopodin 2-like protein	SYNPO2L_S203_M1	10.821	0.246385	0.470372	0.6415	0.952927	-0.0183293	-0.0370971	0.970654	0.996175	-0.464319	-1.41034	0.168751	0.864799	1	199	1	_VSSPS[Phospho (STY)]WEDGAALQPPPAEALLLPHGPLR_.3;_VSSPS[Phospho (STY)]WEDGAALQPPPAEALLLPHGPLR_.4	2	S
Q9H987	SYNPO2L	Synaptopodin 2-like protein	SYNPO2L_S264_M1	6.09514	0.00221488	0.0145442	0.988484	0.999498	0.121678	0.351646	0.727345	0.942999	0.0110975	0.062682	0.950399	0.995521	1	259	1	_LQRAES[Phospho (STY)]LQEK_.2	1	S
Q9H987	SYNPO2L	Synaptopodin 2-like protein	SYNPO2L_S345_M1	12.0123	0.642061	1.85762	0.0664954	0.634011	0.514198	1.58856	0.115669	0.611322	0.144706	0.63225	0.528828	0.955448	1	345	1	_S[Phospho (STY)]LTNQSDWDSPYLDMELAR_.2;_S[Phospho (STY)]LTNQSDWDSPYLDMELAR_.3;_S[Phospho (STY)]LTNQSDWDSPYLDM[Oxidation (M)]ELAR_.2	3	S
Q9H987	SYNPO2L	Synaptopodin 2-like protein	SYNPO2L_S350_M1	7.38289	0.892404	1.31823	0.197772	0.782447	-0.0852174	-0.129299	0.898016	0.979959	-0.804602	-1.89501	0.0681257	0.764842	1	345	1	_SLTNQS[Phospho (STY)]DWDSPYLDMELAR_.2;_SLTNQS[Phospho (STY)]DWDSPYLDMELAR_.3	2	S
Q9H987	SYNPO2L	Synaptopodin 2-like protein	SYNPO2L_S366_M2	9.27354	0.0593092	0.184523	0.854019	0.984324	0.16664	0.551292	0.582801	0.900726	-0.144276	-0.696173	0.488116	0.945173	1	364	2	_AGS[Phospho (STY)]RASEGQGS[Phospho (STY)]GLGGQLSEVSGR_.3;_AGS[Phospho (STY)]RAS[Phospho (STY)]EGQGSGLGGQLSEVSGR_.3	2	S
Q9H987	SYNPO2L	Synaptopodin 2-like protein	SYNPO2L_S369_M1	9.1329	0.00842283	0.0373509	0.970287	0.998785	0.422394	2.00012	0.0484713	0.447739	-0.287696	-1.93176	0.0565034	0.748972	1	364;368	1	_AGSRAS[Phospho (STY)]EGQGSGLGGQLSEVSGR_.3;_AS[Phospho (STY)]EGQGSGLGGQLSEVSGR_.2	2	S
Q9H987	SYNPO2L	Synaptopodin 2-like protein	SYNPO2L_S369_M2	9.32801	0.0619095	0.24398	0.807802	0.978932	0.212006	0.889411	0.376155	0.822115	-0.207475	-1.26423	0.209413	0.881334	1	364;368	2	_AGSRAS[Phospho (STY)]EGQGS[Phospho (STY)]GLGGQLSEVSGR_.3;_AGS[Phospho (STY)]RAS[Phospho (STY)]EGQGSGLGGQLSEVSGR_.3;_AS[Phospho (STY)]EGQGS[Phospho (STY)]GLGGQLSEVSGR_.2	3	S
Q9H987	SYNPO2L	Synaptopodin 2-like protein	SYNPO2L_S374_M1	8.81382	0.266346	1.62337	0.107972	0.693377	0.290234	1.88892	0.0620895	0.490643	-0.225764	-2.08354	0.040008	0.718098	1	364;368	1	_AGSRASEGQGS[Phospho (STY)]GLGGQLSEVSGR_.3;_ASEGQGS[Phospho (STY)]GLGGQLSEVSGR_.2	2	S
Q9H987	SYNPO2L	Synaptopodin 2-like protein	SYNPO2L_S374_M2	6.87232	-0.351604	-0.79702	0.429069	0.896728	0.0447846	0.115619	0.9084	0.98291	-0.03695	-0.15366	0.878473	0.989559	1	364;368	2	_AGSRAS[Phospho (STY)]EGQGS[Phospho (STY)]GLGGQLSEVSGR_.3;_AGS[Phospho (STY)]RASEGQGS[Phospho (STY)]GLGGQLSEVSGR_.3;_AS[Phospho (STY)]EGQGS[Phospho (STY)]GLGGQLSEVSGR_.2	3	S
Q9H987	SYNPO2L	Synaptopodin 2-like protein	SYNPO2L_S384_M1	7.96566	-0.0752654	-0.22148	0.82668	0.981288	0.928588	1.49171	0.149409	0.651919	0.028205	0.0772301	0.939111	0.994868	1	368	1	_ASEGQGSGLGGQLSEVS[Phospho (STY)]GR_.2	1	S
Q9H987	SYNPO2L	Synaptopodin 2-like protein	SYNPO2L_S400_M1	10.3465	1.03333	3.62032	0.000483663	0.125288	0.480464	1.79748	0.0755797	0.524322	-0.218014	-1.15656	0.250483	0.904028	1	398;396	1	_ADS[Phospho (STY)]STQELAR_.2;_QRADS[Phospho (STY)]STQELAR_.2	2	S
Q9H987	SYNPO2L	Synaptopodin 2-like protein	SYNPO2L_S421_M1	10.4734	-0.196	-1.08396	0.281278	0.841064	0.0555712	0.327165	0.744303	0.947726	-0.299865	-2.56419	0.0120004	0.637882	1	408	1	_VEPAAMLNGEGLQS[Phospho (STY)]PPR_.2;_VEPAAM[Oxidation (M)]LNGEGLQS[Phospho (STY)]PPR_.2;_VEPAAM[Oxidation (M)]LNGEGLQS[Phospho (STY)]PPR_.3	3	S
Q9H987	SYNPO2L	Synaptopodin 2-like protein	SYNPO2L_S427_M1	10.8804	-0.0658994	-0.394702	0.693987	0.964042	0.354025	2.26421	0.0259385	0.370462	-0.262765	-2.38305	0.0192511	0.656916	1	425	1	_AQS[Phospho (STY)]APPEAAVLPPSPLPAPVASPRPFQPGGGAPTPAPSIFNR_.3;_AQS[Phospho (STY)]APPEAAVLPPSPLPAPVASPRPFQPGGGAPTPAPSIFNR_.4;_AQS[Phospho (STY)]APPEAAVLPPSPLPAPVASPRPFQPGGGAPTPAPSIFNR_.5;_AQS[Phospho (STY)]APPEAAVLPPSPLPAPVASPRPFQPGGGAPTPAPSIFNR_.6;_AQS[Phospho (STY)]APPEAAVLPPSPLPAPVASPR_.2;_AQS[Phospho (STY)]APPEAAVLPPSPLPAPVASPR_.3;_AQS[Phospho (STY)]APPEAAVLPPSPLPAPVASPR_.4	7	S
Q9H987	SYNPO2L	Synaptopodin 2-like protein	SYNPO2L_S427_M2	11.3096	0.512461	1.60661	0.111608	0.696868	0.494	1.65375	0.101627	0.583532	-0.51739	-2.45608	0.0159461	0.656916	1	425	2	_AQS[Phospho (STY)]APPEAAVLPPS[Phospho (STY)]PLPAPVASPRPFQPGGGAPTPAPSIFNR_.4;_AQS[Phospho (STY)]APPEAAVLPPS[Phospho (STY)]PLPAPVASPRPFQPGGGAPTPAPSIFNR_.5;_AQS[Phospho (STY)]APPEAAVLPPS[Phospho (STY)]PLPAPVASPR_.2;_AQS[Phospho (STY)]APPEAAVLPPS[Phospho (STY)]PLPAPVASPR_.3;_AQS[Phospho (STY)]APPEAAVLPPS[Phospho (STY)]PLPAPVASPR_.4	5	S
Q9H987	SYNPO2L	Synaptopodin 2-like protein	SYNPO2L_S427_M3	4.98408	-0.300678	-0.358363	0.722674	0.965522	0.140847	0.177544	0.860319	0.973773	-0.451959	-1.10257	0.279302	0.910588	1	425	3	_AQS[Phospho (STY)]APPEAAVLPPS[Phospho (STY)]PLPAPVAS[Phospho (STY)]PR_.3	1	S
Q9H987	SYNPO2L	Synaptopodin 2-like protein	SYNPO2L_S438_M1	13.6989	0.272401	1.80212	0.0748408	0.654415	0.300286	2.12131	0.0366165	0.411499	-0.218002	-2.1838	0.031551	0.713743	1	425	1	_AQSAPPEAAVLPPS[Phospho (STY)]PLPAPVASPRPFQPGGGAPTPAPSIFNR_.3;_AQSAPPEAAVLPPS[Phospho (STY)]PLPAPVASPRPFQPGGGAPTPAPSIFNR_.4;_AQSAPPEAAVLPPS[Phospho (STY)]PLPAPVASPRPFQPGGGAPTPAPSIFNR_.5;_AQSAPPEAAVLPPS[Phospho (STY)]PLPAPVASPR_.2;_AQSAPPEAAVLPPS[Phospho (STY)]PLPAPVASPR_.3;_AQSAPPEAAVLPPS[Phospho (STY)]PLPAPVASPR_.4	6	S
Q9H987	SYNPO2L	Synaptopodin 2-like protein	SYNPO2L_S438_M2	13.3189	0.560136	2.97572	0.00374421	0.285896	0.321542	1.82403	0.0714332	0.515786	-0.415862	-3.34522	0.00119614	0.308795	1	425	2	_AQSAPPEAAVLPPS[Phospho (STY)]PLPAPVASPRPFQPGGGAPTPAPS[Phospho (STY)]IFNR_.3;_AQSAPPEAAVLPPS[Phospho (STY)]PLPAPVASPRPFQPGGGAPTPAPS[Phospho (STY)]IFNR_.5;_AQSAPPEAAVLPPS[Phospho (STY)]PLPAPVASPRPFQPGGGAPT[Phospho (STY)]PAPSIFNR_.3;_AQSAPPEAAVLPPS[Phospho (STY)]PLPAPVASPRPFQPGGGAPT[Phospho (STY)]PAPSIFNR_.5;_AQSAPPEAAVLPPS[Phospho (STY)]PLPAPVAS[Phospho (STY)]PRPFQPGGGAPTPAPSIFNR_.3;_AQSAPPEAAVLPPS[Phospho (STY)]PLPAPVAS[Phospho (STY)]PRPFQPGGGAPTPAPSIFNR_.4;_AQSAPPEAAVLPPS[Phospho (STY)]PLPAPVAS[Phospho (STY)]PRPFQPGGGAPTPAPSIFNR_.5;_AQSAPPEAAVLPPS[Phospho (STY)]PLPAPVAS[Phospho (STY)]PR_.2;_AQSAPPEAAVLPPS[Phospho (STY)]PLPAPVAS[Phospho (STY)]PR_.3;_AQS[Phospho (STY)]APPEAAVLPPS[Phospho (STY)]PLPAPVASPRPFQPGGGAPTPAPSIFNR_.4;_AQS[Phospho (STY)]APPEAAVLPPS[Phospho (STY)]PLPAPVASPRPFQPGGGAPTPAPSIFNR_.5;_AQS[Phospho (STY)]APPEAAVLPPS[Phospho (STY)]PLPAPVASPR_.2;_AQS[Phospho (STY)]APPEAAVLPPS[Phospho (STY)]PLPAPVASPR_.3;_AQS[Phospho (STY)]APPEAAVLPPS[Phospho (STY)]PLPAPVASPR_.4	14	S
Q9H987	SYNPO2L	Synaptopodin 2-like protein	SYNPO2L_S438_M3	4.98408	-0.300678	-0.358363	0.722674	0.965522	0.140847	0.177544	0.860319	0.973773	-0.451959	-1.10257	0.279302	0.910588	1	425	3	_AQS[Phospho (STY)]APPEAAVLPPS[Phospho (STY)]PLPAPVAS[Phospho (STY)]PR_.3	1	S
Q9H987	SYNPO2L	Synaptopodin 2-like protein	SYNPO2L_S446_M1	11.0666	0.153642	0.542793	0.588661	0.940747	0.280876	1.12279	0.26462	0.756852	-0.0867192	-0.482421	0.63072	0.9669	1	425	1	_AQSAPPEAAVLPPSPLPAPVAS[Phospho (STY)]PRPFQPGGGAPTPAPSIFNR_.3;_AQSAPPEAAVLPPSPLPAPVAS[Phospho (STY)]PRPFQPGGGAPTPAPSIFNR_.4;_AQSAPPEAAVLPPSPLPAPVAS[Phospho (STY)]PRPFQPGGGAPTPAPSIFNR_.5;_AQSAPPEAAVLPPSPLPAPVAS[Phospho (STY)]PR_.2;_AQSAPPEAAVLPPSPLPAPVAS[Phospho (STY)]PR_.3;_AQSAPPEAAVLPPSPLPAPVAS[Phospho (STY)]PR_.4	6	S
Q9H987	SYNPO2L	Synaptopodin 2-like protein	SYNPO2L_S446_M2	12.7288	0.570303	2.42034	0.0174943	0.446052	0.34072	1.54405	0.126048	0.622746	-0.321732	-2.06748	0.041531	0.718098	1	425	2	_AQSAPPEAAVLPPSPLPAPVAS[Phospho (STY)]PRPFQPGGGAPTPAPS[Phospho (STY)]IFNR_.3;_AQSAPPEAAVLPPSPLPAPVAS[Phospho (STY)]PRPFQPGGGAPT[Phospho (STY)]PAPSIFNR_.3;_AQSAPPEAAVLPPSPLPAPVAS[Phospho (STY)]PRPFQPGGGAPT[Phospho (STY)]PAPSIFNR_.5;_AQSAPPEAAVLPPS[Phospho (STY)]PLPAPVAS[Phospho (STY)]PRPFQPGGGAPTPAPSIFNR_.3;_AQSAPPEAAVLPPS[Phospho (STY)]PLPAPVAS[Phospho (STY)]PRPFQPGGGAPTPAPSIFNR_.4;_AQSAPPEAAVLPPS[Phospho (STY)]PLPAPVAS[Phospho (STY)]PRPFQPGGGAPTPAPSIFNR_.5;_AQSAPPEAAVLPPS[Phospho (STY)]PLPAPVAS[Phospho (STY)]PR_.2;_AQSAPPEAAVLPPS[Phospho (STY)]PLPAPVAS[Phospho (STY)]PR_.3	8	S
Q9H987	SYNPO2L	Synaptopodin 2-like protein	SYNPO2L_S446_M3	4.98408	-0.300678	-0.358363	0.722674	0.965522	0.140847	0.177544	0.860319	0.973773	-0.451959	-1.10257	0.279302	0.910588	1	425	3	_AQS[Phospho (STY)]APPEAAVLPPS[Phospho (STY)]PLPAPVAS[Phospho (STY)]PR_.3	1	S
Q9H987	SYNPO2L	Synaptopodin 2-like protein	SYNPO2L_S462_M2	8.69159	1.63291	1.9297	0.0594535	0.624395	0.281752	0.368612	0.714007	0.940224	0.351137	0.668663	0.506853	0.949034	1	425	2	_AQSAPPEAAVLPPSPLPAPVASPRPFQPGGGAPT[Phospho (STY)]PAPS[Phospho (STY)]IFNR_.3;_AQSAPPEAAVLPPSPLPAPVASPRPFQPGGGAPT[Phospho (STY)]PAPS[Phospho (STY)]IFNR_.4;_AQSAPPEAAVLPPSPLPAPVASPRPFQPGGGAPT[Phospho (STY)]PAPS[Phospho (STY)]IFNR_.5;_AQSAPPEAAVLPPSPLPAPVAS[Phospho (STY)]PRPFQPGGGAPTPAPS[Phospho (STY)]IFNR_.3;_AQSAPPEAAVLPPS[Phospho (STY)]PLPAPVASPRPFQPGGGAPTPAPS[Phospho (STY)]IFNR_.3;_AQSAPPEAAVLPPS[Phospho (STY)]PLPAPVASPRPFQPGGGAPTPAPS[Phospho (STY)]IFNR_.5	6	S
Q9H987	SYNPO2L	Synaptopodin 2-like protein	SYNPO2L_S467_M1	7.01838	0.0798233	0.299536	0.765944	0.971752	0.351413	1.47931	0.146193	0.648433	0.128477	0.707517	0.482982	0.944843	0.923	467	1	_S[Phospho (STY)]ARPFTPGLQGQR_.2;_S[Phospho (STY)]ARPFTPGLQGQR_.3	2	S
Q9H987	SYNPO2L	Synaptopodin 2-like protein	SYNPO2L_S647_M1	8.17076	0.158807	0.980029	0.329701	0.860413	0.211395	1.3872	0.168809	0.676861	-0.204221	-1.95464	0.0537321	0.748875	1	646	1	_NS[Phospho (STY)]PNPELLSLVQNLDEKPR_.3;_NS[Phospho (STY)]PNPELLSLVQNLDEK_.2	2	S
Q9H987	SYNPO2L	Synaptopodin 2-like protein	SYNPO2L_S654_M1	7.52414	-0.560729	-1.53951	0.130694	0.715386	-0.0306898	-0.0944952	0.925136	0.986126	-0.0244795	-0.128807	0.898085	0.99024	1	646	1	_NSPNPELLS[Phospho (STY)]LVQNLDEKPR_.3;_NSPNPELLS[Phospho (STY)]LVQNLDEK_.2	2	S
Q9H987	SYNPO2L	Synaptopodin 2-like protein	SYNPO2L_S670_M1	13.1178	0.147223	1.05842	0.292667	0.845666	0.127878	0.981688	0.328858	0.793437	-0.388136	-4.22516	5.66455e-05	0.0963654	1	665	1	_AGGAES[Phospho (STY)]GPEEDALSLGAEAC[Carbamidomethyl (C)]NFMQPVGAR_.3;_AGGAES[Phospho (STY)]GPEEDALSLGAEAC[Carbamidomethyl (C)]NFM[Oxidation (M)]QPVGAR_.3	2	S
Q9H987	SYNPO2L	Synaptopodin 2-like protein	SYNPO2L_S670_M2	6.71652	-0.129407	-0.428339	0.669476	0.957137	0.244376	0.880624	0.380978	0.82394	-0.191566	-1.02199	0.309654	0.91351	1	665	2	_AGGAES[Phospho (STY)]GPEEDALS[Phospho (STY)]LGAEAC[Carbamidomethyl (C)]NFMQPVGAR_.3	1	S
Q9H987	SYNPO2L	Synaptopodin 2-like protein	SYNPO2L_S678_M1	10.4069	0.149851	0.612707	0.5416	0.934525	-0.0867617	-0.378805	0.705716	0.9382	-0.338186	-2.09375	0.0390654	0.717286	1	665	1	_AGGAESGPEEDALS[Phospho (STY)]LGAEAC[Carbamidomethyl (C)]NFMQPVGAR_.3;_AGGAESGPEEDALS[Phospho (STY)]LGAEAC[Carbamidomethyl (C)]NFM[Oxidation (M)]QPVGAR_.3	2	S
Q9H987	SYNPO2L	Synaptopodin 2-like protein	SYNPO2L_S678_M2	6.71652	-0.129407	-0.428339	0.669476	0.957137	0.244376	0.880624	0.380978	0.82394	-0.191566	-1.02199	0.309654	0.91351	1	665	2	_AGGAES[Phospho (STY)]GPEEDALS[Phospho (STY)]LGAEAC[Carbamidomethyl (C)]NFMQPVGAR_.3	1	S
Q9H987	SYNPO2L	Synaptopodin 2-like protein	SYNPO2L_S788_M1	13.2216	0.601644	2.54436	0.0126345	0.411033	0.324405	1.46494	0.146386	0.648433	-0.0238475	-0.152707	0.878968	0.989571	1	786;788	1	_PRS[Phospho (STY)]PSPTPSLPPSWK_.2;_PRS[Phospho (STY)]PSPTPSLPPSWK_.3;_S[Phospho (STY)]PSPTPSLPPSWK_.2	3	S
Q9H987	SYNPO2L	Synaptopodin 2-like protein	SYNPO2L_S788_M2	12.4419	0.209532	0.760434	0.448962	0.905566	0.132005	0.511559	0.6102	0.910462	-0.186938	-1.02727	0.307017	0.91351	1	786;788	2	_PRS[Phospho (STY)]PS[Phospho (STY)]PTPSLPPSWK_.3;_S[Phospho (STY)]PSPTPSLPPS[Phospho (STY)]WK_.2;_S[Phospho (STY)]PSPTPS[Phospho (STY)]LPPSWK_.2;_S[Phospho (STY)]PSPT[Phospho (STY)]PSLPPSWK_.2;_S[Phospho (STY)]PS[Phospho (STY)]PTPSLPPSWK_.2	5	S
Q9H987	SYNPO2L	Synaptopodin 2-like protein	SYNPO2L_S790_M1	12.2043	0.0520316	0.16756	0.867413	0.985115	0.0869573	0.309519	0.757847	0.951345	-0.11575	-0.565744	0.573379	0.958609	1	786;788	1	_PRSPS[Phospho (STY)]PTPSLPPSWK_.2;_PRSPS[Phospho (STY)]PTPSLPPSWK_.3;_SPS[Phospho (STY)]PTPSLPPSWK_.2	3	S
Q9H987	SYNPO2L	Synaptopodin 2-like protein	SYNPO2L_S790_M2	12.4891	0.182081	0.671235	0.503772	0.923429	0.0997389	0.392618	0.695521	0.936003	-0.209977	-1.17208	0.244226	0.904028	1	786;788	2	_PRS[Phospho (STY)]PS[Phospho (STY)]PTPSLPPSWK_.3;_SPS[Phospho (STY)]PTPSLPPS[Phospho (STY)]WK_.2;_SPS[Phospho (STY)]PTPS[Phospho (STY)]LPPSWK_.2;_SPS[Phospho (STY)]PT[Phospho (STY)]PSLPPSWK_.2;_S[Phospho (STY)]PS[Phospho (STY)]PTPSLPPSWK_.2	5	S
Q9H987	SYNPO2L	Synaptopodin 2-like protein	SYNPO2L_S794_M2	10.0174	0.61877	2.44792	0.0173146	0.445607	0.320125	1.37642	0.173812	0.681441	-0.0729503	-0.43734	0.663437	0.971092	1	788	2	_SPSPTPS[Phospho (STY)]LPPS[Phospho (STY)]WK_.2;_SPSPT[Phospho (STY)]PS[Phospho (STY)]LPPSWK_.2;_SPS[Phospho (STY)]PTPS[Phospho (STY)]LPPSWK_.2;_S[Phospho (STY)]PSPTPS[Phospho (STY)]LPPSWK_.2	4	S
Q9H987	SYNPO2L	Synaptopodin 2-like protein	SYNPO2L_S818_M1	7.22544	0.580695	0.757376	0.455168	0.906262	0.185142	0.211317	0.834174	0.968301	-0.221035	-0.502345	0.619364	0.965472	1	807	1	_APPPIAYNPLLS[Phospho (STY)]PFFPQAAR_.3	1	S
Q9H987	SYNPO2L	Synaptopodin 2-like protein	SYNPO2L_S876_M1	11.876	0.482526	0.917815	0.361871	0.876665	-0.0463038	-0.100606	0.920151	0.985744	-0.185747	-0.599174	0.550993	0.957241	0.998	859	1	_TAMFC[Carbamidomethyl (C)]FDEVPPTPGPIAS[Phospho (STY)]GSPK_.2;_TAMFC[Carbamidomethyl (C)]FDEVPPTPGPIAS[Phospho (STY)]GSPK_.3;_TAM[Oxidation (M)]FC[Carbamidomethyl (C)]FDEVPPTPGPIAS[Phospho (STY)]GSPK_.2;_TAM[Oxidation (M)]FC[Carbamidomethyl (C)]FDEVPPTPGPIAS[Phospho (STY)]GSPK_.3	4	S
Q9H987	SYNPO2L	Synaptopodin 2-like protein	SYNPO2L_S876_M2	8.58563	1.29848	1.83392	0.0717164	0.647446	-0.189017	-0.278008	0.781979	0.956602	-0.312605	-0.803231	0.42507	0.93537	1	859	2	_TAMFC[Carbamidomethyl (C)]FDEVPPTPGPIAS[Phospho (STY)]GS[Phospho (STY)]PK_.2;_TAMFC[Carbamidomethyl (C)]FDEVPPT[Phospho (STY)]PGPIAS[Phospho (STY)]GSPK_.2;_TAM[Oxidation (M)]FC[Carbamidomethyl (C)]FDEVPPTPGPIAS[Phospho (STY)]GS[Phospho (STY)]PK_.3;_TAM[Oxidation (M)]FC[Carbamidomethyl (C)]FDEVPPT[Phospho (STY)]PGPIAS[Phospho (STY)]GSPK_.3;_T[Phospho (STY)]AMFC[Carbamidomethyl (C)]FDEVPPTPGPIAS[Phospho (STY)]GSPK_.2	5	S
Q9H987	SYNPO2L	Synaptopodin 2-like protein	SYNPO2L_S878_M1	12.7633	1.04457	2.82603	0.00580665	0.33454	0.812574	2.34745	0.021097	0.346157	-0.437476	-1.77968	0.0785073	0.779066	1	859	1	_TAMFC[Carbamidomethyl (C)]FDEVPPTPGPIASGS[Phospho (STY)]PK_.2;_TAMFC[Carbamidomethyl (C)]FDEVPPTPGPIASGS[Phospho (STY)]PK_.3;_TAM[Oxidation (M)]FC[Carbamidomethyl (C)]FDEVPPTPGPIASGS[Phospho (STY)]PK_.2;_TAM[Oxidation (M)]FC[Carbamidomethyl (C)]FDEVPPTPGPIASGS[Phospho (STY)]PK_.3	4	S
Q9H987	SYNPO2L	Synaptopodin 2-like protein	SYNPO2L_S878_M2	8.31114	2.41467	3.15562	0.00271349	0.253913	0.372297	0.527422	0.600237	0.907139	-0.53785	-1.3467	0.184157	0.869721	1	859	2	_TAMFC[Carbamidomethyl (C)]FDEVPPTPGPIAS[Phospho (STY)]GS[Phospho (STY)]PK_.2;_TAMFC[Carbamidomethyl (C)]FDEVPPT[Phospho (STY)]PGPIASGS[Phospho (STY)]PK_.2;_TAM[Oxidation (M)]FC[Carbamidomethyl (C)]FDEVPPTPGPIAS[Phospho (STY)]GS[Phospho (STY)]PK_.3	3	S
Q9H987	SYNPO2L	Synaptopodin 2-like protein	SYNPO2L_S891_M1	14.7165	0.120571	0.785438	0.434239	0.898484	0.0745172	0.518346	0.605476	0.909101	0.0560484	0.552852	0.581722	0.96013	1	890;889	1	_FS[Phospho (STY)]TPAPQPTAEPLAPTVLAPR_.3;_RFS[Phospho (STY)]TPAPQPTAEPLAPTVLAPR_.2;_RFS[Phospho (STY)]TPAPQPTAEPLAPTVLAPR_.3;_RFS[Phospho (STY)]TPAPQPTAEPLAPTVLAPR_.4	4	S
Q9H987	SYNPO2L	Synaptopodin 2-like protein	SYNPO2L_S891_M2	10.0415	0.244288	0.478675	0.633527	0.9509	-0.00279421	-0.00578554	0.995399	0.999294	0.462965	1.41491	0.161131	0.858097	1	889	2	_RFS[Phospho (STY)]TPAPQPT[Phospho (STY)]AEPLAPTVLAPR_.3;_RFS[Phospho (STY)]T[Phospho (STY)]PAPQPTAEPLAPTVLAPR_.3	2	S
Q9H987	SYNPO2L	Synaptopodin 2-like protein	SYNPO2L_S926_M1	5.1866	-1.14061	-2.24383	0.0292193	0.510992	-0.582145	-1.34957	0.183124	0.690125	-0.818064	-2.84363	0.00640521	0.544088	0.987	911	1	_AATTLDEPIWRTELAS[Phospho (STY)]APVPSPAPPPEAPR_.3	1	S
Q9H987	SYNPO2L	Synaptopodin 2-like protein	SYNPO2L_S931_M1	9.24074	1.36473	2.33545	0.0220608	0.479636	0.350037	0.638511	0.52499	0.880383	-0.387239	-1.11973	0.266225	0.907003	1	922	1	_TELASAPVPS[Phospho (STY)]PAPPPEAPR_.2	1	S
Q9H987	SYNPO2L	Synaptopodin 2-like protein	SYNPO2L_S945_M1	8.76744	0.101428	0.672055	0.503272	0.923429	0.0327672	0.23826	0.812222	0.963723	-0.286051	-2.93957	0.0041768	0.475045	1	941	1	_GLGAS[Phospho (STY)]PSSC[Carbamidomethyl (C)]GFQVARPR_.2;_GLGAS[Phospho (STY)]PSSC[Carbamidomethyl (C)]GFQVARPR_.3;_GLGAS[Phospho (STY)]PSSC[Carbamidomethyl (C)]GFQVAR_.2	3	S
Q9H987	SYNPO2L	Synaptopodin 2-like protein	SYNPO2L_S95_M1	11.4576	-0.168668	-0.542294	0.58902	0.940951	0.381729	1.29629	0.198346	0.705416	-0.138906	-0.682218	0.496936	0.946996	1	87	1	_LADEGPVQS[Phospho (STY)]PSPHELQVLSPLSPLSPEPPGAPVPQPLQPGSLR_.4;_LADEGPVQS[Phospho (STY)]PSPHELQVLSPLSPLSPEPPGAPVPQPLQPGSLR_.5;_LADEGPVQS[Phospho (STY)]PSPHELQVLSPLSPLSPEPPGAPVPQPLQPGSLR_.6	3	S
Q9H987	SYNPO2L	Synaptopodin 2-like protein	SYNPO2L_S95_M2	8.77432	-0.165922	-0.312338	0.756495	0.970597	-0.54579	-1.06565	0.293322	0.774298	-0.256229	-0.712134	0.48074	0.944843	1	87	2	_LADEGPVQS[Phospho (STY)]PSPHELQVLSPLS[Phospho (STY)]PLSPEPPGAPVPQPLQPGSLR_.4;_LADEGPVQS[Phospho (STY)]PS[Phospho (STY)]PHELQVLSPLSPLSPEPPGAPVPQPLQPGSLR_.4;_LADEGPVQS[Phospho (STY)]PS[Phospho (STY)]PHELQVLSPLSPLSPEPPGAPVPQPLQPGSLR_.5	3	S
Q9H987	SYNPO2L	Synaptopodin 2-like protein	SYNPO2L_S95_M3	9.52651	0.219064	0.205635	0.838891	0.982108	0.337929	0.334588	0.740978	0.946863	0.309593	0.514296	0.611967	0.964099	0.995	87	3	_LADEGPVQS[Phospho (STY)]PSPHELQVLS[Phospho (STY)]PLSPLS[Phospho (STY)]PEPPGAPVPQPLQPGSLR_.4;_LADEGPVQS[Phospho (STY)]PSPHELQVLS[Phospho (STY)]PLS[Phospho (STY)]PLSPEPPGAPVPQPLQPGSLR_.4;_LADEGPVQS[Phospho (STY)]PS[Phospho (STY)]PHELQVLSPLSPLS[Phospho (STY)]PEPPGAPVPQPLQPGSLR_.4;_LADEGPVQS[Phospho (STY)]PS[Phospho (STY)]PHELQVLS[Phospho (STY)]PLSPLSPEPPGAPVPQPLQPGSLR_.4	4	S
Q9H987	SYNPO2L	Synaptopodin 2-like protein	SYNPO2L_S97_M1	14.5479	-0.05482	-0.218784	0.827308	0.981288	0.397075	1.69217	0.0940373	0.566513	0.0960405	0.580375	0.563098	0.958376	1	87	1	_LADEGPVQSPS[Phospho (STY)]PHELQVLSPLSPLSPEPPGAPVPQPLQPGSLR_.4;_LADEGPVQSPS[Phospho (STY)]PHELQVLSPLSPLSPEPPGAPVPQPLQPGSLR_.5;_LADEGPVQSPS[Phospho (STY)]PHELQVLSPLSPLSPEPPGAPVPQPLQPGSLR_.6	3	S
Q9H987	SYNPO2L	Synaptopodin 2-like protein	SYNPO2L_S97_M2	13.2811	0.505198	0.76086	0.449194	0.905566	0.633631	1.00566	0.317905	0.78804	0.164727	0.377522	0.706882	0.975594	1	87	2	_LADEGPVQSPS[Phospho (STY)]PHELQVLSPLSPLS[Phospho (STY)]PEPPGAPVPQPLQPGSLR_.4;_LADEGPVQSPS[Phospho (STY)]PHELQVLSPLSPLS[Phospho (STY)]PEPPGAPVPQPLQPGSLR_.5;_LADEGPVQSPS[Phospho (STY)]PHELQVLSPLS[Phospho (STY)]PLSPEPPGAPVPQPLQPGSLR_.4;_LADEGPVQSPS[Phospho (STY)]PHELQVLSPLS[Phospho (STY)]PLSPEPPGAPVPQPLQPGSLR_.5;_LADEGPVQSPS[Phospho (STY)]PHELQVLS[Phospho (STY)]PLSPLSPEPPGAPVPQPLQPGSLR_.4;_LADEGPVQSPS[Phospho (STY)]PHELQVLS[Phospho (STY)]PLSPLSPEPPGAPVPQPLQPGSLR_.5;_LADEGPVQS[Phospho (STY)]PS[Phospho (STY)]PHELQVLSPLSPLSPEPPGAPVPQPLQPGSLR_.4;_LADEGPVQS[Phospho (STY)]PS[Phospho (STY)]PHELQVLSPLSPLSPEPPGAPVPQPLQPGSLR_.5	8	S
Q9H987	SYNPO2L	Synaptopodin 2-like protein	SYNPO2L_S97_M3	10.0557	0.670396	1.48084	0.143486	0.730408	0.286108	0.659104	0.51216	0.874581	-0.45558	-1.50432	0.137349	0.837165	0.997	87	3	_LADEGPVQSPS[Phospho (STY)]PHELQVLSPLS[Phospho (STY)]PLS[Phospho (STY)]PEPPGAPVPQPLQPGSLR_.4;_LADEGPVQSPS[Phospho (STY)]PHELQVLS[Phospho (STY)]PLSPLS[Phospho (STY)]PEPPGAPVPQPLQPGSLR_.4;_LADEGPVQSPS[Phospho (STY)]PHELQVLS[Phospho (STY)]PLS[Phospho (STY)]PLSPEPPGAPVPQPLQPGSLR_.4;_LADEGPVQS[Phospho (STY)]PS[Phospho (STY)]PHELQVLSPLSPLS[Phospho (STY)]PEPPGAPVPQPLQPGSLR_.4;_LADEGPVQS[Phospho (STY)]PS[Phospho (STY)]PHELQVLS[Phospho (STY)]PLSPLSPEPPGAPVPQPLQPGSLR_.4	5	S
Q9H987	SYNPO2L	Synaptopodin 2-like protein	SYNPO2L_T150_M1	2.68962	-1.49606	-1.91633	0.0643128	0.632801	-0.588125	-0.985372	0.331851	0.794593	-0.0566023	-0.152332	0.879884	0.989742	0.987	130	1	_SPPDSEAYYGETDSDADGPAT[Phospho (STY)]QEKPR_.3;_SPPDSEAYYGETDSDADGPAT[Phospho (STY)]QEK_.2	2	T
Q9H987	SYNPO2L	Synaptopodin 2-like protein	SYNPO2L_T166_M1	8.97894	-0.584592	-0.929273	0.362029	0.876665	0.051217	0.0869953	0.931399	0.98761	0.380711	0.91469	0.369481	0.92182	0.98	161;165;160	1	_GPTRPT[Phospho (STY)]PPGAPPDEVYLSDSPAEPAPTIPGPPSQGDSR_.3;_GPTRPT[Phospho (STY)]PPGAPPDEVYLSDSPAEPAPTIPGPPSQGDSR_.5;_PT[Phospho (STY)]PPGAPPDEVYLSDSPAEPAPTIPGPPSQGDSR_.3;_RGPTRPT[Phospho (STY)]PPGAPPDEVYLSDSPAEPAPTIPGPPSQGDSR_.4	4	T
Q9H987	SYNPO2L	Synaptopodin 2-like protein	SYNPO2L_T187_M1	5.22268	0.198123	0.253058	0.801353	0.977613	-0.297468	-0.404659	0.687606	0.93414	0.32969	0.777819	0.440665	0.939198	0.965	161	1	_GPTRPTPPGAPPDEVYLSDSPAEPAPT[Phospho (STY)]IPGPPSQGDSR_.3;_GPTRPTPPGAPPDEVYLSDSPAEPAPT[Phospho (STY)]IPGPPSQGDSR_.5	2	T
Q9H987	SYNPO2L	Synaptopodin 2-like protein	SYNPO2L_T347_M1	11.1515	-0.318537	-0.518963	0.60608	0.946526	0.1726	0.451514	0.653574	0.924207	-0.708401	-2.32759	0.024028	0.684399	0.998	345	1	_SLT[Phospho (STY)]NQSDWDSPYLDMELAR_.2;_SLT[Phospho (STY)]NQSDWDSPYLDMELAR_.3;_SLT[Phospho (STY)]NQSDWDSPYLDM[Oxidation (M)]ELAR_.2	3	T
Q9H987	SYNPO2L	Synaptopodin 2-like protein	SYNPO2L_T458_M1	9.65806	-0.310946	-1.38556	0.169308	0.759411	0.104258	0.49429	0.622307	0.915	0.0369305	0.248511	0.804306	0.983685	0.999	425;449	1	_AQSAPPEAAVLPPSPLPAPVASPRPFQPGGGAPT[Phospho (STY)]PAPSIFNR_.3;_AQSAPPEAAVLPPSPLPAPVASPRPFQPGGGAPT[Phospho (STY)]PAPSIFNR_.4;_AQSAPPEAAVLPPSPLPAPVASPRPFQPGGGAPT[Phospho (STY)]PAPSIFNR_.5;_PFQPGGGAPT[Phospho (STY)]PAPSIFNR_.2	4	T
Q9H987	SYNPO2L	Synaptopodin 2-like protein	SYNPO2L_T458_M2	8.20247	-0.25547	-0.335058	0.738732	0.967997	-0.519294	-0.736722	0.464119	0.856866	0.135238	0.295395	0.768696	0.982867	1	425	2	_AQSAPPEAAVLPPSPLPAPVASPRPFQPGGGAPT[Phospho (STY)]PAPS[Phospho (STY)]IFNR_.3;_AQSAPPEAAVLPPSPLPAPVASPRPFQPGGGAPT[Phospho (STY)]PAPS[Phospho (STY)]IFNR_.4;_AQSAPPEAAVLPPSPLPAPVASPRPFQPGGGAPT[Phospho (STY)]PAPS[Phospho (STY)]IFNR_.5;_AQSAPPEAAVLPPSPLPAPVAS[Phospho (STY)]PRPFQPGGGAPT[Phospho (STY)]PAPSIFNR_.3;_AQSAPPEAAVLPPSPLPAPVAS[Phospho (STY)]PRPFQPGGGAPT[Phospho (STY)]PAPSIFNR_.5;_AQSAPPEAAVLPPS[Phospho (STY)]PLPAPVASPRPFQPGGGAPT[Phospho (STY)]PAPSIFNR_.3;_AQSAPPEAAVLPPS[Phospho (STY)]PLPAPVASPRPFQPGGGAPT[Phospho (STY)]PAPSIFNR_.5	7	T
Q9H987	SYNPO2L	Synaptopodin 2-like protein	SYNPO2L_T472_M1	7.39005	-0.378703	-1.23591	0.225507	0.807664	0.0677584	0.2499	0.804265	0.962002	-0.0800004	-0.432207	0.668497	0.97136	1	470;467	1	_PFT[Phospho (STY)]PGLQGQR_.2;_SARPFT[Phospho (STY)]PGLQGQR_.2;_SARPFT[Phospho (STY)]PGLQGQR_.3	3	T
Q9H987	SYNPO2L	Synaptopodin 2-like protein	SYNPO2L_T705_M1	11.0265	0.349531	1.40571	0.163502	0.750761	0.287207	1.21596	0.22741	0.73219	-0.364382	-2.29287	0.0243569	0.688156	1	697;705	1	_TLPHVTPKT[Phospho (STY)]PPPMAPK_.3;_T[Phospho (STY)]PPPMAPKTPPPMTPK_.2;_T[Phospho (STY)]PPPMAPKTPPPMTPK_.3;_T[Phospho (STY)]PPPMAPKTPPPM[Oxidation (M)]TPK_.2;_T[Phospho (STY)]PPPMAPKTPPPM[Oxidation (M)]TPK_.3;_T[Phospho (STY)]PPPMAPK_.2;_T[Phospho (STY)]PPPM[Oxidation (M)]APKTPPPMTPK_.3;_T[Phospho (STY)]PPPM[Oxidation (M)]APK_.2	8	T
Q9H987	SYNPO2L	Synaptopodin 2-like protein	SYNPO2L_T705_M2	9.24191	0.0626739	0.109118	0.913538	0.990687	0.279382	0.527219	0.600331	0.907139	-0.208658	-0.628919	0.532213	0.955448	1	705	2	_T[Phospho (STY)]PPPMAPKTPPPMT[Phospho (STY)]PK_.3;_T[Phospho (STY)]PPPMAPKT[Phospho (STY)]PPPMTPK_.3;_T[Phospho (STY)]PPPM[Oxidation (M)]APKT[Phospho (STY)]PPPMTPK_.3	3	T
Q9H987	SYNPO2L	Synaptopodin 2-like protein	SYNPO2L_T713_M1	11.9116	0.44978	2.58921	0.0112011	0.401445	0.391473	2.40638	0.0181344	0.329854	-0.188054	-1.63918	0.104632	0.797559	1	705;713	1	_TPPPMAPKT[Phospho (STY)]PPPMTPK_.2;_TPPPMAPKT[Phospho (STY)]PPPMTPK_.3;_TPPPMAPKT[Phospho (STY)]PPPM[Oxidation (M)]TPK_.2;_TPPPMAPKT[Phospho (STY)]PPPM[Oxidation (M)]TPK_.3;_TPPPM[Oxidation (M)]APKT[Phospho (STY)]PPPMTPK_.3;_T[Phospho (STY)]PPPMTPKTPPPVAPKPPSR_.3;_T[Phospho (STY)]PPPMTPK_.2;_T[Phospho (STY)]PPPM[Oxidation (M)]TPK_.1;_T[Phospho (STY)]PPPM[Oxidation (M)]TPK_.2	9	T
Q9H987	SYNPO2L	Synaptopodin 2-like protein	SYNPO2L_T713_M2	8.7654	0.320925	0.738113	0.463426	0.909664	0.51674	1.23433	0.222064	0.7275	-0.345058	-1.36374	0.177925	0.869721	1	705;713	2	_TPPPMAPKT[Phospho (STY)]PPPMT[Phospho (STY)]PK_.3;_TPPPM[Oxidation (M)]APKT[Phospho (STY)]PPPMT[Phospho (STY)]PK_.3;_T[Phospho (STY)]PPPMAPKT[Phospho (STY)]PPPMTPK_.3;_T[Phospho (STY)]PPPMTPKT[Phospho (STY)]PPPVAPKPPSR_.3;_T[Phospho (STY)]PPPMT[Phospho (STY)]PKTPPPVAPKPPSR_.3;_T[Phospho (STY)]PPPM[Oxidation (M)]APKT[Phospho (STY)]PPPMTPK_.3	6	T
Q9H987	SYNPO2L	Synaptopodin 2-like protein	SYNPO2L_T713_M3	8.03801	1.01466	1.35158	0.180806	0.770584	0.181105	0.241923	0.809538	0.963507	-0.366079	-0.784674	0.435258	0.938981	1	713	3	_T[Phospho (STY)]PPPMT[Phospho (STY)]PKT[Phospho (STY)]PPPVAPKPPSR_.3;_T[Phospho (STY)]PPPMT[Phospho (STY)]PKT[Phospho (STY)]PPPVAPKPPSR_.4;_T[Phospho (STY)]PPPM[Oxidation (M)]T[Phospho (STY)]PKT[Phospho (STY)]PPPVAPKPPSR_.3	3	T
Q9H987	SYNPO2L	Synaptopodin 2-like protein	SYNPO2L_T718_M1	11.4601	-0.894362	-2.56948	0.0123198	0.409752	-0.687988	-2.43386	0.0174966	0.324482	0.22752	1.11076	0.270476	0.908164	1	705;713	1	_TPPPMAPKTPPPMT[Phospho (STY)]PK_.2;_TPPPMAPKTPPPMT[Phospho (STY)]PK_.3;_TPPPMAPKTPPPM[Oxidation (M)]T[Phospho (STY)]PK_.2;_TPPPMAPKTPPPM[Oxidation (M)]T[Phospho (STY)]PK_.3;_TPPPMT[Phospho (STY)]PKTPPPVAPKPPSR_.3;_TPPPMT[Phospho (STY)]PK_.2;_TPPPM[Oxidation (M)]APKTPPPMT[Phospho (STY)]PK_.3;_TPPPM[Oxidation (M)]T[Phospho (STY)]PK_.2	8	T
Q9H987	SYNPO2L	Synaptopodin 2-like protein	SYNPO2L_T718_M2	8.42291	0.970271	1.9532	0.0564125	0.618255	0.687486	1.48023	0.145096	0.648433	-0.121373	-0.516454	0.607818	0.963832	1	705;713	2	_TPPPMAPKT[Phospho (STY)]PPPMT[Phospho (STY)]PK_.3;_TPPPMT[Phospho (STY)]PKT[Phospho (STY)]PPPVAPKPPSR_.3;_TPPPM[Oxidation (M)]APKT[Phospho (STY)]PPPMT[Phospho (STY)]PK_.3;_TPPPM[Oxidation (M)]T[Phospho (STY)]PKT[Phospho (STY)]PPPVAPKPPSR_.3;_T[Phospho (STY)]PPPMAPKTPPPMT[Phospho (STY)]PK_.3;_T[Phospho (STY)]PPPMT[Phospho (STY)]PKTPPPVAPKPPSR_.3	6	T
Q9H987	SYNPO2L	Synaptopodin 2-like protein	SYNPO2L_T718_M3	8.23987	1.01927	1.35994	0.178156	0.770584	0.186473	0.249501	0.803695	0.961769	-0.359737	-0.772341	0.442478	0.939198	1	713	3	_TPPPM[Oxidation (M)]T[Phospho (STY)]PKT[Phospho (STY)]PPPVAPKPPS[Phospho (STY)]R_.3;_T[Phospho (STY)]PPPMT[Phospho (STY)]PKT[Phospho (STY)]PPPVAPKPPSR_.3;_T[Phospho (STY)]PPPMT[Phospho (STY)]PKT[Phospho (STY)]PPPVAPKPPSR_.4;_T[Phospho (STY)]PPPM[Oxidation (M)]T[Phospho (STY)]PKT[Phospho (STY)]PPPVAPKPPSR_.3	4	T
Q9H987	SYNPO2L	Synaptopodin 2-like protein	SYNPO2L_T721_M1	13.1837	0.412418	2.25812	0.0263307	0.500051	0.341398	1.99602	0.0489239	0.448044	-0.218772	-1.81375	0.0730153	0.777645	1	713;721	1	_TPPPMTPKT[Phospho (STY)]PPPVAPKPPSR_.3;_TPPPMTPKT[Phospho (STY)]PPPVAPKPPSR_.4;_TPPPM[Oxidation (M)]TPKT[Phospho (STY)]PPPVAPKPPSR_.3;_T[Phospho (STY)]PPPVAPKPPSR_.2;_T[Phospho (STY)]PPPVAPKPPSR_.3;_T[Phospho (STY)]PPPVAPK_.1	6	T
Q9H987	SYNPO2L	Synaptopodin 2-like protein	SYNPO2L_T721_M2	8.14995	1.47986	2.28734	0.0280033	0.506757	0.826356	1.35936	0.182277	0.689492	-0.157755	-0.527587	0.600942	0.962833	1	713	2	_TPPPMTPKT[Phospho (STY)]PPPVAPKPPS[Phospho (STY)]R_.3;_TPPPMT[Phospho (STY)]PKT[Phospho (STY)]PPPVAPKPPSR_.3;_TPPPM[Oxidation (M)]TPKT[Phospho (STY)]PPPVAPKPPS[Phospho (STY)]R_.3;_TPPPM[Oxidation (M)]TPKT[Phospho (STY)]PPPVAPKPPS[Phospho (STY)]R_.4;_TPPPM[Oxidation (M)]T[Phospho (STY)]PKT[Phospho (STY)]PPPVAPKPPSR_.3;_T[Phospho (STY)]PPPMTPKT[Phospho (STY)]PPPVAPKPPSR_.3	6	T
Q9H987	SYNPO2L	Synaptopodin 2-like protein	SYNPO2L_T721_M3	8.23987	1.01927	1.35994	0.178156	0.770584	0.186473	0.249501	0.803695	0.961769	-0.359737	-0.772341	0.442478	0.939198	1	713	3	_TPPPM[Oxidation (M)]T[Phospho (STY)]PKT[Phospho (STY)]PPPVAPKPPS[Phospho (STY)]R_.3;_T[Phospho (STY)]PPPMT[Phospho (STY)]PKT[Phospho (STY)]PPPVAPKPPSR_.3;_T[Phospho (STY)]PPPMT[Phospho (STY)]PKT[Phospho (STY)]PPPVAPKPPSR_.4;_T[Phospho (STY)]PPPM[Oxidation (M)]T[Phospho (STY)]PKT[Phospho (STY)]PPPVAPKPPSR_.3	4	T
Q9H987	SYNPO2L	Synaptopodin 2-like protein	SYNPO2L_T792_M2	10.6144	0.36588	1.01849	0.311813	0.854908	0.577648	1.73365	0.0872066	0.550476	-0.179871	-0.803256	0.424437	0.93537	1	788	2	_SPSPT[Phospho (STY)]PSLPPS[Phospho (STY)]WK_.2;_SPSPT[Phospho (STY)]PS[Phospho (STY)]LPPSWK_.2;_SPS[Phospho (STY)]PT[Phospho (STY)]PSLPPSWK_.2;_S[Phospho (STY)]PSPT[Phospho (STY)]PSLPPSWK_.2	4	T
Q9H987	SYNPO2L	Synaptopodin 2-like protein	SYNPO2L_T870_M1	9.32166	1.15406	2.04045	0.0448775	0.582978	-0.179092	-0.326169	0.745218	0.94803	-0.526876	-1.55802	0.1235	0.826743	1	859	1	_TAMFC[Carbamidomethyl (C)]FDEVPPT[Phospho (STY)]PGPIASGSPK_.2;_TAMFC[Carbamidomethyl (C)]FDEVPPT[Phospho (STY)]PGPIASGSPK_.3;_TAM[Oxidation (M)]FC[Carbamidomethyl (C)]FDEVPPT[Phospho (STY)]PGPIASGSPK_.2;_TAM[Oxidation (M)]FC[Carbamidomethyl (C)]FDEVPPT[Phospho (STY)]PGPIASGSPK_.3	4	T
Q9H987	SYNPO2L	Synaptopodin 2-like protein	SYNPO2L_T870_M2	8.38194	0.557433	0.603315	0.551001	0.936023	-0.314987	-0.363646	0.718767	0.940538	-0.958406	-1.81303	0.080218	0.786417	1	859	2	_TAMFC[Carbamidomethyl (C)]FDEVPPT[Phospho (STY)]PGPIASGS[Phospho (STY)]PK_.2;_TAMFC[Carbamidomethyl (C)]FDEVPPT[Phospho (STY)]PGPIAS[Phospho (STY)]GSPK_.2;_TAM[Oxidation (M)]FC[Carbamidomethyl (C)]FDEVPPT[Phospho (STY)]PGPIAS[Phospho (STY)]GSPK_.3;_T[Phospho (STY)]AMFC[Carbamidomethyl (C)]FDEVPPT[Phospho (STY)]PGPIASGSPK_.2	4	T
Q9H987	SYNPO2L	Synaptopodin 2-like protein	SYNPO2L_T892_M1	14.4256	-0.0628053	-0.46337	0.644207	0.953172	0.1679	1.32275	0.189236	0.69571	-0.195527	-2.18431	0.0315121	0.713743	1	890;889	1	_FST[Phospho (STY)]PAPQPTAEPLAPTVLAPR_.2;_FST[Phospho (STY)]PAPQPTAEPLAPTVLAPR_.3;_RFST[Phospho (STY)]PAPQPTAEPLAPTVLAPR_.2;_RFST[Phospho (STY)]PAPQPTAEPLAPTVLAPR_.3;_RFST[Phospho (STY)]PAPQPTAEPLAPTVLAPR_.4	5	T
Q9H987	SYNPO2L	Synaptopodin 2-like protein	SYNPO2L_T892_M2	10.1411	0.283654	0.553612	0.58139	0.939146	0.122883	0.253939	0.800195	0.961335	0.544654	1.62248	0.10864	0.800557	1	889	2	_RFST[Phospho (STY)]PAPQPT[Phospho (STY)]AEPLAPTVLAPR_.3;_RFS[Phospho (STY)]T[Phospho (STY)]PAPQPTAEPLAPTVLAPR_.3	2	T
Q9H987	SYNPO2L	Synaptopodin 2-like protein	SYNPO2L_T898_M1	10.5774	-0.439882	-1.00149	0.321838	0.85781	-0.30283	-0.709025	0.481893	0.862334	-0.00429434	-0.017547	0.986076	0.999284	1	890;889	1	_FSTPAPQPT[Phospho (STY)]AEPLAPTVLAPR_.3;_RFSTPAPQPT[Phospho (STY)]AEPLAPTVLAPR_.4	2	T
Q9H987	SYNPO2L	Synaptopodin 2-like protein	SYNPO2L_T913_M1	12.3524	0.122689	0.729407	0.467648	0.91057	0.153681	0.97211	0.333603	0.79645	-0.153409	-1.37732	0.171831	0.868462	1	911	1	_AAT[Phospho (STY)]TLDEPIWRTELASAPVPSPAPPPEAPR_.3;_AAT[Phospho (STY)]TLDEPIWR_.2	2	T
Q9H987	SYNPO2L	Synaptopodin 2-like protein	SYNPO2L_T922_M1	7.42891	0.731412	0.999485	0.321647	0.85781	1.02799	2.14393	0.0361757	0.409566	-0.0599969	-0.189157	0.85062	0.989344	0.967	911;922	1	_AATTLDEPIWRT[Phospho (STY)]ELASAPVPSPAPPPEAPR_.3;_T[Phospho (STY)]ELASAPVPSPAPPPEAPR_.2	2	T
Q9H987	SYNPO2L	Synaptopodin 2-like protein	SYNPO2L_Y176_M1	11.9056	0.589555	1.46642	0.145985	0.732354	0.683186	1.81454	0.072892	0.519848	0.0403663	0.15203	0.8795	0.989604	1	161;165;160	1	_GPTRPTPPGAPPDEVY[Phospho (STY)]LSDSPAEPAPTIPGPPSQGDSR_.3;_GPTRPTPPGAPPDEVY[Phospho (STY)]LSDSPAEPAPTIPGPPSQGDSR_.4;_GPTRPTPPGAPPDEVY[Phospho (STY)]LSDSPAEPAPTIPGPPSQGDSR_.5;_PTPPGAPPDEVY[Phospho (STY)]LSDSPAEPAPTIPGPPSQGDSR_.3;_RGPTRPTPPGAPPDEVY[Phospho (STY)]LSDSPAEPAPTIPGPPSQGDSR_.4	5	Y
Q9H987	SYNPO2L	Synaptopodin 2-like protein	SYNPO2L_Y176_M2	9.96699	0.190684	0.504312	0.615276	0.947924	0.833957	2.42087	0.017493	0.324482	0.136307	0.557401	0.578638	0.959544	1	161;160	2	_GPTRPTPPGAPPDEVY[Phospho (STY)]LSDSPAEPAPTIPGPPSQGDS[Phospho (STY)]R_.4;_GPTRPTPPGAPPDEVY[Phospho (STY)]LSDSPAEPAPTIPGPPS[Phospho (STY)]QGDSR_.4;_GPTRPTPPGAPPDEVY[Phospho (STY)]LSDSPAEPAPT[Phospho (STY)]IPGPPSQGDSR_.3;_GPTRPTPPGAPPDEVY[Phospho (STY)]LSDSPAEPAPT[Phospho (STY)]IPGPPSQGDSR_.4;_GPTRPTPPGAPPDEVY[Phospho (STY)]LSDS[Phospho (STY)]PAEPAPTIPGPPSQGDSR_.4;_GPTRPTPPGAPPDEVY[Phospho (STY)]LS[Phospho (STY)]DSPAEPAPTIPGPPSQGDSR_.4;_GPTRPT[Phospho (STY)]PPGAPPDEVY[Phospho (STY)]LSDSPAEPAPTIPGPPSQGDSR_.3;_RGPTRPTPPGAPPDEVY[Phospho (STY)]LSDSPAEPAPTIPGPPSQGDS[Phospho (STY)]R_.4;_RGPTRPTPPGAPPDEVY[Phospho (STY)]LSDSPAEPAPTIPGPPS[Phospho (STY)]QGDSR_.4;_RGPTRPTPPGAPPDEVY[Phospho (STY)]LSDSPAEPAPT[Phospho (STY)]IPGPPSQGDSR_.4;_RGPTRPTPPGAPPDEVY[Phospho (STY)]LSDS[Phospho (STY)]PAEPAPTIPGPPSQGDSR_.4;_RGPTRPTPPGAPPDEVY[Phospho (STY)]LS[Phospho (STY)]DSPAEPAPTIPGPPSQGDSR_.4;_RGPTRPTPPGAPPDEVY[Phospho (STY)]LS[Phospho (STY)]DSPAEPAPTIPGPPSQGDSR_.5;_RGPTRPT[Phospho (STY)]PPGAPPDEVY[Phospho (STY)]LSDSPAEPAPTIPGPPSQGDSR_.4	14	Y
Q9H987	SYNPO2L	Synaptopodin 2-like protein	SYNPO2L_Y813_M1	6.52169	0.793759	1.35062	0.181731	0.770584	-0.278181	-0.502625	0.617011	0.913559	-0.140908	-0.428095	0.670067	0.971644	0.967	807	1	_APPPIAY[Phospho (STY)]NPLLSPFFPQAAR_.2;_APPPIAY[Phospho (STY)]NPLLSPFFPQAAR_.3	2	Y
Q9UMS6	SYNPO2	Synaptopodin-2	SYNPO2_S1061_M1	8.81415	0.225593	0.528639	0.598578	0.943486	0.57175	1.53436	0.129044	0.627637	-0.195227	-0.73556	0.464235	0.941619	0.934	1059	1	_QES[Phospho (STY)]ASSSYFVAPRPK_.2;_QES[Phospho (STY)]ASSSYFVAPRPK_.3;_QES[Phospho (STY)]ASSSYFVAPR_.2	3	S
Q9UMS6	SYNPO2	Synaptopodin-2	SYNPO2_S1065_M1	8.96325	-0.279734	-0.590273	0.557089	0.936742	-0.361275	-0.824671	0.412625	0.835752	0.224328	0.764673	0.44728	0.939361	1	1059	1	_QESASSS[Phospho (STY)]YFVAPRPK_.2;_QESASSS[Phospho (STY)]YFVAPRPK_.3;_QESASSS[Phospho (STY)]YFVAPR_.2	3	S
Q9UMS6	SYNPO2	Synaptopodin-2	SYNPO2_S1079_M1	8.11979	-0.0363446	-0.112177	0.910996	0.990046	0.421703	1.50158	0.137582	0.637317	0.0356209	0.187457	0.85183	0.989559	1	1078;1079	1	_KS[Phospho (STY)]GVTIQVWKPSVVEE_.2;_KS[Phospho (STY)]GVTIQVWKPSVVEE_.3;_S[Phospho (STY)]GVTIQVWKPSVVEE_.2	3	S
Q9UMS6	SYNPO2	Synaptopodin-2	SYNPO2_S1089_M1	5.75959	0.0837553	0.341943	0.733434	0.967056	-0.141872	-0.655201	0.514519	0.875102	0.00415566	0.028853	0.977065	0.998182	1	1079	1	_SGVTIQVWKPS[Phospho (STY)]VVEE_.2	1	S
Q9UMS6	SYNPO2	Synaptopodin-2	SYNPO2_S226_M1	14.4533	0.168856	1.03709	0.302443	0.849513	0.0836022	0.548294	0.584834	0.901346	-0.244042	-2.26956	0.0255985	0.688156	1	224;226	1	_SKS[Phospho (STY)]PDPDPNLSHDR_.2;_SKS[Phospho (STY)]PDPDPNLSHDR_.3;_S[Phospho (STY)]PDPDPNLSHDR_.2	3	S
Q9UMS6	SYNPO2	Synaptopodin-2	SYNPO2_S234_M1	4.81296	0.599715	0.57597	0.567951	0.937445	-0.307449	-0.409314	0.684553	0.93345	-0.458008	-1.06045	0.295474	0.911436	1	224	1	_SKSPDPDPNLS[Phospho (STY)]HDR_.2	1	S
Q9UMS6	SYNPO2	Synaptopodin-2	SYNPO2_S274_M1	7.2645	0.354247	0.742603	0.463512	0.909664	0.649603	1.59589	0.121022	0.61677	0.170214	1.12163	0.270941	0.908164	1	270	1	_VIQES[Phospho (STY)]EAGDAGLPR_.2;_VIQES[Phospho (STY)]EAGDAGLPR_.3	2	S
Q9UMS6	SYNPO2	Synaptopodin-2	SYNPO2_S519_M1	7.83061	0.0218708	0.035005	0.97221	0.998785	-0.288161	-0.617144	0.539837	0.886126	0.059279	0.17402	0.862526	0.989559	1	510;514	1	_EEDKVGGTPS[Phospho (STY)]REQDAAQTDGLR_.3;_VGGTPS[Phospho (STY)]REQDAAQTDGLR_.2;_VGGTPS[Phospho (STY)]REQDAAQTDGLR_.3	3	S
Q9UMS6	SYNPO2	Synaptopodin-2	SYNPO2_S543_M1	5.94157	0.0567161	0.0687727	0.945412	0.995297	-0.740136	-1.32321	0.191056	0.696978	-0.18005	-0.589947	0.557561	0.957241	0.993	539	1	_KEEES[Phospho (STY)]VRTQSSVSK_.2;_KEEES[Phospho (STY)]VRTQSSVSK_.3	2	S
Q9UMS6	SYNPO2	Synaptopodin-2	SYNPO2_S595_M2	6.62541	-0.728569	-0.572955	0.57126	0.937445	-0.533634	-0.484075	0.632107	0.919296	0.162947	0.236555	0.814729	0.985378	1	591	2	_PFPGS[Phospho (STY)]VNQPATPFSPT[Phospho (STY)]R_.2;_PFPGS[Phospho (STY)]VNQPATPFS[Phospho (STY)]PTR_.2;_PFPGS[Phospho (STY)]VNQPAT[Phospho (STY)]PFSPTR_.2	3	S
Q9UMS6	SYNPO2	Synaptopodin-2	SYNPO2_S604_M1	16.4049	0.178607	0.877879	0.382323	0.88584	0.231202	1.21345	0.2281	0.732581	-0.122539	-0.911981	0.36419	0.920813	1	591;588	1	_PFPGSVNQPATPFS[Phospho (STY)]PTR_.2;_PFPGSVNQPATPFS[Phospho (STY)]PTR_.3;_TAKPFPGSVNQPATPFS[Phospho (STY)]PTR_.2;_TAKPFPGSVNQPATPFS[Phospho (STY)]PTR_.3	4	S
Q9UMS6	SYNPO2	Synaptopodin-2	SYNPO2_S604_M2	9.20331	1.53421	2.56302	0.0122053	0.409752	0.296741	0.525323	0.600777	0.907218	-0.710487	-1.85085	0.0677954	0.764842	1	591	2	_PFPGSVNQPATPFS[Phospho (STY)]PT[Phospho (STY)]R_.2;_PFPGSVNQPATPFS[Phospho (STY)]PT[Phospho (STY)]R_.3;_PFPGSVNQPAT[Phospho (STY)]PFS[Phospho (STY)]PTR_.2;_PFPGSVNQPAT[Phospho (STY)]PFS[Phospho (STY)]PTR_.3;_PFPGS[Phospho (STY)]VNQPATPFS[Phospho (STY)]PTR_.2	5	S
Q9UMS6	SYNPO2	Synaptopodin-2	SYNPO2_S611_M1	17.2316	0.0416073	0.187353	0.851801	0.984105	-0.062955	-0.302703	0.762808	0.952461	-0.173297	-1.18157	0.240458	0.90122	1	608	1	_NMTS[Phospho (STY)]PIADFPAPPPYSAVTPPPDAFSR_.3;_NM[Oxidation (M)]TS[Phospho (STY)]PIADFPAPPPYSAVTPPPDAFSR_.3	2	S
Q9UMS6	SYNPO2	Synaptopodin-2	SYNPO2_S611_M2	16.5666	0.140678	0.727843	0.46858	0.91057	0.246484	1.36174	0.176645	0.684568	-0.181406	-1.42114	0.158696	0.855158	1	608	2	_NMTS[Phospho (STY)]PIADFPAPPPYSAVT[Phospho (STY)]PPPDAFSR_.3;_NMTS[Phospho (STY)]PIADFPAPPPYS[Phospho (STY)]AVTPPPDAFSR_.3;_NMTS[Phospho (STY)]PIADFPAPPPY[Phospho (STY)]SAVTPPPDAFSR_.3;_NMT[Phospho (STY)]S[Phospho (STY)]PIADFPAPPPYSAVTPPPDAFSR_.3;_NM[Oxidation (M)]TS[Phospho (STY)]PIADFPAPPPYSAVT[Phospho (STY)]PPPDAFSR_.3;_NM[Oxidation (M)]TS[Phospho (STY)]PIADFPAPPPYS[Phospho (STY)]AVTPPPDAFSR_.3;_NM[Oxidation (M)]TS[Phospho (STY)]PIADFPAPPPY[Phospho (STY)]SAVTPPPDAFSR_.3	7	S
Q9UMS6	SYNPO2	Synaptopodin-2	SYNPO2_S623_M1	11.4562	-0.41613	-0.80553	0.423596	0.894816	0.108357	0.219901	0.826671	0.967136	-0.0425528	-0.133939	0.893885	0.99024	0.996	608	1	_NMTSPIADFPAPPPYS[Phospho (STY)]AVTPPPDAFSR_.3;_NMTSPIADFPAPPPYS[Phospho (STY)]AVTPPPDAFSR_.4;_NM[Oxidation (M)]TSPIADFPAPPPYS[Phospho (STY)]AVTPPPDAFSR_.3;_NM[Oxidation (M)]TSPIADFPAPPPYS[Phospho (STY)]AVTPPPDAFSR_.4	4	S
Q9UMS6	SYNPO2	Synaptopodin-2	SYNPO2_S623_M2	10.171	-0.0113292	-0.0246418	0.980414	0.99944	0.311563	0.761172	0.449228	0.847487	-0.10917	-0.400052	0.690392	0.973573	1	608	2	_NMTSPIADFPAPPPY[Phospho (STY)]S[Phospho (STY)]AVTPPPDAFSR_.3;_NMTS[Phospho (STY)]PIADFPAPPPYS[Phospho (STY)]AVTPPPDAFSR_.3;_NM[Oxidation (M)]TSPIADFPAPPPY[Phospho (STY)]S[Phospho (STY)]AVTPPPDAFSR_.4;_NM[Oxidation (M)]TS[Phospho (STY)]PIADFPAPPPYS[Phospho (STY)]AVTPPPDAFSR_.3	4	S
Q9UMS6	SYNPO2	Synaptopodin-2	SYNPO2_S637_M1	12.1436	-1.78133	-1.4869	0.140538	0.723374	-0.190515	-0.169199	0.86602	0.974827	-0.053913	-0.0679596	0.945969	0.995139	0.998	635	1	_GVS[Phospho (STY)]SPIAGPAQPPPWPQPAPWSQPAFYDSSER_.3;_GVS[Phospho (STY)]SPIAGPAQPPPWPQPAPWSQPAFYDSSER_.4	2	S
Q9UMS6	SYNPO2	Synaptopodin-2	SYNPO2_S637_M2	7.09392	0.736186	1.81824	0.0727735	0.648298	0.225353	0.641583	0.52298	0.87925	-0.264866	-1.02481	0.308542	0.91351	1	635	2	_GVS[Phospho (STY)]S[Phospho (STY)]PIAGPAQPPPWPQPAPWSQPAFYDSSER_.3	1	S
Q9UMS6	SYNPO2	Synaptopodin-2	SYNPO2_S638_M1	14.0869	0.169718	0.119396	0.905299	0.990046	1.61261	1.19516	0.236004	0.739004	-0.174744	-0.185376	0.853463	0.989559	0.994	635	1	_GVSS[Phospho (STY)]PIAGPAQPPPWPQPAPWSQPAFYDSSER_.3;_GVSS[Phospho (STY)]PIAGPAQPPPWPQPAPWSQPAFYDSSER_.4	2	S
Q9UMS6	SYNPO2	Synaptopodin-2	SYNPO2_S638_M2	7.09392	0.736186	1.81824	0.0727735	0.648298	0.225353	0.641583	0.52298	0.87925	-0.264866	-1.02481	0.308542	0.91351	1	635	2	_GVS[Phospho (STY)]S[Phospho (STY)]PIAGPAQPPPWPQPAPWSQPAFYDSSER_.3	1	S
Q9UMS6	SYNPO2	Synaptopodin-2	SYNPO2_S675_M1	8.46815	-0.0756507	-0.331302	0.741677	0.968611	0.0930642	0.448309	0.655694	0.924474	-0.0693184	-0.504997	0.615581	0.965238	1	671;667	1	_DERIS[Phospho (STY)]VPAKR_.2;_DERIS[Phospho (STY)]VPAKR_.3;_DERIS[Phospho (STY)]VPAK_.2;_IASRDERIS[Phospho (STY)]VPAK_.3	4	S
Q9UMS6	SYNPO2	Synaptopodin-2	SYNPO2_S691_M1	10.6254	-0.0275879	-0.135919	0.892199	0.990046	0.150671	0.786178	0.433901	0.841249	0.0871905	0.657781	0.512417	0.949127	0.999	690;691	1	_RS[Phospho (STY)]TTKPMFTFK_.3;_RS[Phospho (STY)]TTKPM[Oxidation (M)]FTFK_.3;_S[Phospho (STY)]TTKPMFTFKEPK_.3;_S[Phospho (STY)]TTKPMFTFK_.2;_S[Phospho (STY)]TTKPM[Oxidation (M)]FTFKEPK_.3;_S[Phospho (STY)]TTKPM[Oxidation (M)]FTFK_.2	6	S
Q9UMS6	SYNPO2	Synaptopodin-2	SYNPO2_S705_M1	10.5481	0.477011	3.79158	0.000269049	0.100236	0.330562	2.80569	0.0061409	0.208814	-0.0908517	-1.09345	0.277083	0.910588	1	701;704	1	_EPKVS[Phospho (STY)]PNPELLSLLQNSEGK_.3;_VS[Phospho (STY)]PNPELLSLLQNSEGKR_.2;_VS[Phospho (STY)]PNPELLSLLQNSEGKR_.3;_VS[Phospho (STY)]PNPELLSLLQNSEGK_.2;_VS[Phospho (STY)]PNPELLSLLQNSEGK_.3	5	S
Q9UMS6	SYNPO2	Synaptopodin-2	SYNPO2_S712_M1	9.85115	-0.0469737	-0.337563	0.736471	0.967916	0.295823	2.27001	0.0255703	0.366764	0.0632624	0.68837	0.492972	0.945906	1	701;704	1	_EPKVSPNPELLS[Phospho (STY)]LLQNSEGK_.3;_VSPNPELLS[Phospho (STY)]LLQNSEGKR_.2;_VSPNPELLS[Phospho (STY)]LLQNSEGKR_.3;_VSPNPELLS[Phospho (STY)]LLQNSEGK_.2;_VSPNPELLS[Phospho (STY)]LLQNSEGK_.3	5	S
Q9UMS6	SYNPO2	Synaptopodin-2	SYNPO2_S729_M1	13.7541	0.0542873	0.329898	0.742236	0.968736	0.222461	1.44354	0.152305	0.655924	-0.113029	-1.04003	0.301083	0.911436	1	722;721	1	_GTGAGGDS[Phospho (STY)]GPEEDYLSLGAEAC[Carbamidomethyl (C)]NFMQSSSAK_.3;_GTGAGGDS[Phospho (STY)]GPEEDYLSLGAEAC[Carbamidomethyl (C)]NFM[Oxidation (M)]QSSSAK_.3;_RGTGAGGDS[Phospho (STY)]GPEEDYLSLGAEAC[Carbamidomethyl (C)]NFMQSSSAK_.3	3	S
Q9UMS6	SYNPO2	Synaptopodin-2	SYNPO2_S737_M1	7.23842	0.421088	1.84595	0.0682652	0.638817	0.238484	1.11292	0.268776	0.760505	-0.0462739	-0.311907	0.75585	0.981898	1	722;721	1	_GTGAGGDSGPEEDYLS[Phospho (STY)]LGAEAC[Carbamidomethyl (C)]NFMQSSSAK_.3;_RGTGAGGDSGPEEDYLS[Phospho (STY)]LGAEAC[Carbamidomethyl (C)]NFMQSSSAK_.3	2	S
Q9UMS6	SYNPO2	Synaptopodin-2	SYNPO2_S777_M1	8.20278	-0.0430165	-0.0567993	0.954852	0.997655	1.3035	1.87784	0.0641927	0.495932	0.0701783	0.146736	0.883725	0.989865	1	767	1	_SSSSQPVTPVS[Phospho (STY)]PVWSPGVAPTQPPAFPTSNPSK_.3	1	S
Q9UMS6	SYNPO2	Synaptopodin-2	SYNPO2_S777_M2	8.44633	0.603069	0.59429	0.553956	0.936742	0.309212	0.327621	0.744034	0.947726	-0.984118	-1.65332	0.102093	0.79662	1	767	2	_SSSSQPVTPVS[Phospho (STY)]PVWSPGVAPT[Phospho (STY)]QPPAFPTSNPSK_.3;_SSSSQPVTPVS[Phospho (STY)]PVWS[Phospho (STY)]PGVAPTQPPAFPTSNPSK_.3;_SSSSQPVT[Phospho (STY)]PVS[Phospho (STY)]PVWSPGVAPTQPPAFPTSNPSK_.3;_SSSS[Phospho (STY)]QPVTPVS[Phospho (STY)]PVWSPGVAPTQPPAFPTSNPSK_.3	4	S
Q9UMS6	SYNPO2	Synaptopodin-2	SYNPO2_S781_M1	8.26906	0.0658275	0.0942251	0.925179	0.992794	0.29272	0.477339	0.634492	0.919896	0.0322598	0.0742929	0.940973	0.994868	0.999	767	1	_SSSSQPVTPVSPVWS[Phospho (STY)]PGVAPTQPPAFPTSNPSK_.3	1	S
Q9UMS6	SYNPO2	Synaptopodin-2	SYNPO2_S781_M2	9.1895	0.186016	0.252635	0.80114	0.977613	-0.0972949	-0.140057	0.888935	0.978957	-0.428116	-0.921898	0.359105	0.919211	1	767	2	_SSSSQPVTPVSPVWS[Phospho (STY)]PGVAPTQPPAFPTSNPS[Phospho (STY)]K_.3;_SSSSQPVTPVSPVWS[Phospho (STY)]PGVAPTQPPAFPTS[Phospho (STY)]NPSK_.3;_SSSSQPVTPVSPVWS[Phospho (STY)]PGVAPTQPPAFPT[Phospho (STY)]SNPSK_.3;_SSSSQPVTPVSPVWS[Phospho (STY)]PGVAPT[Phospho (STY)]QPPAFPTSNPSK_.3;_SSSSQPVTPVS[Phospho (STY)]PVWS[Phospho (STY)]PGVAPTQPPAFPTSNPSK_.3;_SSSSQPVT[Phospho (STY)]PVSPVWS[Phospho (STY)]PGVAPTQPPAFPTSNPSK_.3;_SSSS[Phospho (STY)]QPVTPVSPVWS[Phospho (STY)]PGVAPTQPPAFPTSNPSK_.3;_SS[Phospho (STY)]SSQPVTPVSPVWS[Phospho (STY)]PGVAPTQPPAFPTSNPSK_.3	8	S
Q9UMS6	SYNPO2	Synaptopodin-2	SYNPO2_S820_M1	15.0808	0.118255	0.554506	0.580594	0.939146	0.416929	2.08758	0.0396328	0.423341	-0.107252	-0.761501	0.448329	0.939401	1	808;818	1	_IAQPSYPPARPAS[Phospho (STY)]TLNVAGPFK_.2;_IAQPSYPPARPAS[Phospho (STY)]TLNVAGPFK_.3;_PAS[Phospho (STY)]TLNVAGPFK_.2	3	S
Q9UMS6	SYNPO2	Synaptopodin-2	SYNPO2_S890_M1	7.35376	-0.332938	-1.05089	0.297391	0.846774	0.421626	1.47761	0.14458	0.648433	-0.158687	-0.966929	0.337341	0.916403	1	886	1	_YVVDS[Phospho (STY)]DTVQAHAAR_.2;_YVVDS[Phospho (STY)]DTVQAHAAR_.3	2	S
Q9UMS6	SYNPO2	Synaptopodin-2	SYNPO2_S902_M1	14.8605	0.171843	1.43389	0.155033	0.744004	0.226667	2.01961	0.0463673	0.442956	0.0568321	0.71805	0.474567	0.944655	1	900	1	_AQS[Phospho (STY)]PTPSLPASWKYSSNVR_.3;_AQS[Phospho (STY)]PTPSLPASWK_.2	2	S
Q9UMS6	SYNPO2	Synaptopodin-2	SYNPO2_S902_M2	15.0355	0.134859	0.562571	0.575111	0.938594	0.298211	1.32836	0.187384	0.695522	-0.205164	-1.29591	0.198287	0.876972	1	900	2	_AQS[Phospho (STY)]PTPSLPAS[Phospho (STY)]WK_.2;_AQS[Phospho (STY)]PTPS[Phospho (STY)]LPASWK_.2;_AQS[Phospho (STY)]PT[Phospho (STY)]PSLPASWK_.2	3	S
Q9UMS6	SYNPO2	Synaptopodin-2	SYNPO2_S906_M1	9.09001	-0.0756649	-0.162871	0.871083	0.985619	0.228588	0.51345	0.609233	0.91024	-0.326421	-1.13746	0.259174	0.90635	1	900	1	_AQSPTPS[Phospho (STY)]LPASWKYSSNVR_.3;_AQSPTPS[Phospho (STY)]LPASWK_.2	2	S
Q9UMS6	SYNPO2	Synaptopodin-2	SYNPO2_S906_M2	14.8654	0.139374	0.75253	0.453698	0.906262	0.223233	1.28242	0.202991	0.708611	0.0101316	0.0826113	0.934344	0.994211	1	900	2	_AQSPTPS[Phospho (STY)]LPAS[Phospho (STY)]WK_.2;_AQSPT[Phospho (STY)]PS[Phospho (STY)]LPASWK_.2;_AQS[Phospho (STY)]PTPS[Phospho (STY)]LPASWK_.2	3	S
Q9UMS6	SYNPO2	Synaptopodin-2	SYNPO2_S930_M1	13.1975	0.684027	1.80545	0.0745477	0.654415	0.274105	0.76414	0.446902	0.845847	-0.242549	-1.03824	0.302104	0.911436	1	919	1	_APPPVAYNPIHS[Phospho (STY)]PSYPLAALK_.2;_APPPVAYNPIHS[Phospho (STY)]PSYPLAALK_.3;_APPPVAYNPIHS[Phospho (STY)]PSYPLAALK_.4	3	S
Q9UMS6	SYNPO2	Synaptopodin-2	SYNPO2_S975_M1	6.33257	-0.4748	-1.14649	0.256075	0.826868	-0.361455	-0.922673	0.359817	0.810413	0.163246	0.681028	0.498434	0.94764	1	967	1	_HQPYQLNAS[Phospho (STY)]LFTFQPPDAK_.3	1	S
Q9UMS6	SYNPO2	Synaptopodin-2	SYNPO2_T1082_M1	8.30967	-0.0915902	-0.333259	0.739882	0.968018	-0.0905668	-0.383042	0.702788	0.937301	0.169165	1.05762	0.293671	0.911436	1	1078;1079	1	_KSGVT[Phospho (STY)]IQVWKPSVVEE_.2;_KSGVT[Phospho (STY)]IQVWKPSVVEE_.3;_SGVT[Phospho (STY)]IQVWKPSVVEE_.2	3	T
Q9UMS6	SYNPO2	Synaptopodin-2	SYNPO2_T408_M1	6.7873	-0.0803355	-0.270143	0.787869	0.97525	-0.0773996	-0.283267	0.777833	0.955789	0.347493	1.9346	0.0572061	0.749717	1	406	1	_KYT[Phospho (STY)]LVSYGTGELER_.2	1	T
Q9UMS6	SYNPO2	Synaptopodin-2	SYNPO2_T517_M1	9.63561	-0.110519	-0.573104	0.568004	0.937445	0.0191701	0.106149	0.915701	0.984773	0.127003	0.990277	0.324696	0.914922	1	510;514	1	_EEDKVGGT[Phospho (STY)]PSREQDAAQTDGLR_.3;_VGGT[Phospho (STY)]PSREQDAAQTDGLR_.2;_VGGT[Phospho (STY)]PSREQDAAQTDGLR_.3	3	T
Q9UMS6	SYNPO2	Synaptopodin-2	SYNPO2_T601_M1	9.39519	0.65959	1.95999	0.0538177	0.609534	0.159481	0.613654	0.541354	0.886126	-0.139508	-0.777465	0.4394	0.939198	1	591;588	1	_PFPGSVNQPAT[Phospho (STY)]PFSPTR_.2;_PFPGSVNQPAT[Phospho (STY)]PFSPTR_.3;_TAKPFPGSVNQPAT[Phospho (STY)]PFSPTR_.2;_TAKPFPGSVNQPAT[Phospho (STY)]PFSPTR_.3	4	T
Q9UMS6	SYNPO2	Synaptopodin-2	SYNPO2_T601_M2	9.47922	1.56992	2.54423	0.0130399	0.411033	0.124181	0.220651	0.825973	0.966998	-1.05531	-2.86611	0.00540891	0.517299	1	591	2	_PFPGSVNQPAT[Phospho (STY)]PFSPT[Phospho (STY)]R_.2;_PFPGSVNQPAT[Phospho (STY)]PFS[Phospho (STY)]PTR_.2;_PFPGSVNQPAT[Phospho (STY)]PFS[Phospho (STY)]PTR_.3;_PFPGS[Phospho (STY)]VNQPAT[Phospho (STY)]PFSPTR_.2	4	T
Q9UMS6	SYNPO2	Synaptopodin-2	SYNPO2_T606_M2	8.54882	1.42253	2.48156	0.016291	0.444533	0.255217	0.502449	0.617436	0.913613	0.0158876	0.0469455	0.962733	0.99662	1	591	2	_PFPGSVNQPATPFS[Phospho (STY)]PT[Phospho (STY)]R_.2;_PFPGSVNQPATPFS[Phospho (STY)]PT[Phospho (STY)]R_.3;_PFPGSVNQPAT[Phospho (STY)]PFSPT[Phospho (STY)]R_.2;_PFPGS[Phospho (STY)]VNQPATPFSPT[Phospho (STY)]R_.2	4	T
Q9UMS6	SYNPO2	Synaptopodin-2	SYNPO2_T626_M1	16.4756	0.246147	1.08888	0.279085	0.841064	0.0718041	0.339179	0.735257	0.946515	-0.0568983	-0.38112	0.704004	0.974891	1	608	1	_NMTSPIADFPAPPPYSAVT[Phospho (STY)]PPPDAFSR_.3;_NMTSPIADFPAPPPYSAVT[Phospho (STY)]PPPDAFSR_.4;_NM[Oxidation (M)]TSPIADFPAPPPYSAVT[Phospho (STY)]PPPDAFSR_.3;_NM[Oxidation (M)]TSPIADFPAPPPYSAVT[Phospho (STY)]PPPDAFSR_.4	4	T
Q9UMS6	SYNPO2	Synaptopodin-2	SYNPO2_T626_M2	16.568	0.140016	0.722608	0.471775	0.912252	0.245157	1.35103	0.180038	0.688248	-0.180313	-1.40906	0.162229	0.860846	1	608	2	_NMTSPIADFPAPPPY[Phospho (STY)]SAVT[Phospho (STY)]PPPDAFSR_.3;_NMTS[Phospho (STY)]PIADFPAPPPYSAVT[Phospho (STY)]PPPDAFSR_.3;_NMT[Phospho (STY)]SPIADFPAPPPYSAVT[Phospho (STY)]PPPDAFSR_.3;_NM[Oxidation (M)]TSPIADFPAPPPY[Phospho (STY)]SAVT[Phospho (STY)]PPPDAFSR_.3;_NM[Oxidation (M)]TS[Phospho (STY)]PIADFPAPPPYSAVT[Phospho (STY)]PPPDAFSR_.3;_NM[Oxidation (M)]T[Phospho (STY)]SPIADFPAPPPYSAVT[Phospho (STY)]PPPDAFSR_.3	6	T
Q9UMS6	SYNPO2	Synaptopodin-2	SYNPO2_T692_M1	9.86381	-1.57899	-1.55946	0.12845	0.71345	-0.814598	-1.36825	0.180498	0.688248	0.434072	1.22427	0.22954	0.896089	0.989	690;691	1	_RST[Phospho (STY)]TKPMFTFK_.3;_ST[Phospho (STY)]TKPMFTFKEPK_.3;_ST[Phospho (STY)]TKPMFTFK_.2;_ST[Phospho (STY)]TKPM[Oxidation (M)]FTFK_.2	4	T
Q9UMS6	SYNPO2	Synaptopodin-2	SYNPO2_T693_M1	9.67217	-0.0223005	-0.0301668	0.976059	0.999287	-0.510177	-0.73956	0.463175	0.856276	0.0893545	0.258644	0.797017	0.983593	0.998	690;691	1	_RSTT[Phospho (STY)]KPMFTFK_.3;_STT[Phospho (STY)]KPMFTFKEPK_.3;_STT[Phospho (STY)]KPMFTFK_.2;_STT[Phospho (STY)]KPM[Oxidation (M)]FTFK_.2	4	T
Q9UMS6	SYNPO2	Synaptopodin-2	SYNPO2_T698_M1	10.2601	0.287495	0.810058	0.421467	0.894816	-0.0338912	-0.100146	0.920599	0.985862	-0.104564	-0.431789	0.667616	0.971092	1	690;691	1	_RSTTKPMFT[Phospho (STY)]FK_.3;_STTKPMFT[Phospho (STY)]FKEPK_.3;_STTKPMFT[Phospho (STY)]FK_.2;_STTKPM[Oxidation (M)]FT[Phospho (STY)]FKEPK_.2;_STTKPM[Oxidation (M)]FT[Phospho (STY)]FKEPK_.3;_STTKPM[Oxidation (M)]FT[Phospho (STY)]FK_.2	6	T
Q9UMS6	SYNPO2	Synaptopodin-2	SYNPO2_T723_M1	7.39564	-0.130515	-0.287538	0.775117	0.973019	-0.177696	-0.44026	0.66201	0.926967	0.352961	1.23486	0.223759	0.891965	0.998	722;721	1	_GT[Phospho (STY)]GAGGDSGPEEDYLSLGAEAC[Carbamidomethyl (C)]NFM[Oxidation (M)]QSSSAK_.3;_RGT[Phospho (STY)]GAGGDSGPEEDYLSLGAEAC[Carbamidomethyl (C)]NFMQSSSAK_.3	2	T
Q9UMS6	SYNPO2	Synaptopodin-2	SYNPO2_T755_M1	11.882	0.406343	1.99897	0.0485976	0.59088	0.188614	0.990791	0.324417	0.79258	-0.145825	-1.08623	0.280248	0.910588	1	753;755	1	_QKT[Phospho (STY)]PPPVAPKPAVK_.2;_QKT[Phospho (STY)]PPPVAPKPAVK_.3;_QKT[Phospho (STY)]PPPVAPK_.1;_QKT[Phospho (STY)]PPPVAPK_.2;_T[Phospho (STY)]PPPVAPKPAVK_.2	5	T
Q9UMS6	SYNPO2	Synaptopodin-2	SYNPO2_T774_M2	6.8444	-0.257116	-0.317636	0.752113	0.969814	0.0701431	0.106869	0.91533	0.984654	-0.588948	-1.26036	0.213518	0.883888	0.999	767	2	_SSSSQPVT[Phospho (STY)]PVSPVWSPGVAPT[Phospho (STY)]QPPAFPTSNPSK_.3;_SSSSQPVT[Phospho (STY)]PVSPVWS[Phospho (STY)]PGVAPTQPPAFPTSNPSK_.3;_SSSSQPVT[Phospho (STY)]PVS[Phospho (STY)]PVWSPGVAPTQPPAFPTSNPSK_.3;_SSSS[Phospho (STY)]QPVT[Phospho (STY)]PVSPVWSPGVAPTQPPAFPTSNPSK_.3	4	T
Q9UMS6	SYNPO2	Synaptopodin-2	SYNPO2_T787_M2	6.95676	-0.242013	-0.424352	0.672712	0.957594	-0.701356	-1.34338	0.183827	0.691476	-0.0960992	-0.266001	0.791082	0.983593	1	767	2	_SSSSQPVTPVSPVWSPGVAPT[Phospho (STY)]QPPAFPTS[Phospho (STY)]NPSK_.3;_SSSSQPVTPVSPVWSPGVAPT[Phospho (STY)]QPPAFPT[Phospho (STY)]SNPSK_.3;_SSSSQPVTPVSPVWS[Phospho (STY)]PGVAPT[Phospho (STY)]QPPAFPTSNPSK_.3;_SSSSQPVTPVS[Phospho (STY)]PVWSPGVAPT[Phospho (STY)]QPPAFPTSNPSK_.3;_SSSSQPVT[Phospho (STY)]PVSPVWSPGVAPT[Phospho (STY)]QPPAFPTSNPSK_.3	5	T
Q9UMS6	SYNPO2	Synaptopodin-2	SYNPO2_T821_M1	13.6235	0.106003	0.317697	0.751801	0.969814	0.410429	1.25865	0.21296	0.718037	0.580158	2.46834	0.0163963	0.656916	1	808;818	1	_IAQPSYPPARPAST[Phospho (STY)]LNVAGPFK_.2;_IAQPSYPPARPAST[Phospho (STY)]LNVAGPFK_.3;_PAST[Phospho (STY)]LNVAGPFK_.2	3	T
Q9UMS6	SYNPO2	Synaptopodin-2	SYNPO2_T845_M1	6.50656	1.59666	2.86893	0.00713779	0.342446	0.384456	0.725161	0.473476	0.86027	0.0122461	0.0337318	0.973295	0.997994	0.869	844	1	_PT[Phospho (STY)]VSTPTVNAVQPGAVGPSNELPGMSGR_.3;_PT[Phospho (STY)]VSTPTVNAVQPGAVGPSNELPGM[Oxidation (M)]SGR_.3	2	T
Q9UMS6	SYNPO2	Synaptopodin-2	SYNPO2_T850_M1	6.71058	1.2295	2.85945	0.00549415	0.329788	0.590464	1.56511	0.121771	0.618335	-0.312077	-1.14961	0.253962	0.904028	0.997	844	1	_PTVSTPT[Phospho (STY)]VNAVQPGAVGPSNELPGMSGR_.3;_PTVSTPT[Phospho (STY)]VNAVQPGAVGPSNELPGM[Oxidation (M)]SGR_.3	2	T
Q9UMS6	SYNPO2	Synaptopodin-2	SYNPO2_T904_M2	10.771	0.685101	1.17118	0.244963	0.821969	0.347734	0.621355	0.536113	0.884015	-0.75726	-2.07079	0.0415662	0.718098	1	900	2	_AQSPT[Phospho (STY)]PS[Phospho (STY)]LPASWK_.2;_AQS[Phospho (STY)]PT[Phospho (STY)]PSLPASWK_.2	2	T
Q9UMS6	SYNPO2	Synaptopodin-2	SYNPO2_Y1066_M1	9.1222	0.250727	0.639092	0.524483	0.929162	0.59999	1.71667	0.0896853	0.557388	0.19634	0.800074	0.4259	0.935895	1	1059	1	_QESASSSY[Phospho (STY)]FVAPRPK_.2;_QESASSSY[Phospho (STY)]FVAPRPK_.3	2	Y
Q9UMS6	SYNPO2	Synaptopodin-2	SYNPO2_Y407_M1	6.03268	0.392273	0.886476	0.382672	0.88616	0.385797	1.09154	0.284045	0.768646	0.394463	1.25135	0.220832	0.889674	1	406	1	_KY[Phospho (STY)]TLVSYGTGELER_.2	1	Y
Q9UMS6	SYNPO2	Synaptopodin-2	SYNPO2_Y536_M1	6.8907	0.798807	0.96248	0.341602	0.866194	0.728101	1.0516	0.299306	0.778585	-0.283862	-1.22121	0.229169	0.896089	1	521	1	_EQDAAQTDGLRTTTSY[Phospho (STY)]QR_.3	1	Y
Q9UMS6	SYNPO2	Synaptopodin-2	SYNPO2_Y622_M1	12.7192	0.188428	0.940632	0.349386	0.870734	0.12188	0.649684	0.517534	0.876714	0.109746	0.829546	0.408968	0.932293	1	608	1	_NMTSPIADFPAPPPY[Phospho (STY)]SAVTPPPDAFSR_.3;_NMTSPIADFPAPPPY[Phospho (STY)]SAVTPPPDAFSR_.4;_NM[Oxidation (M)]TSPIADFPAPPPY[Phospho (STY)]SAVTPPPDAFSR_.3;_NM[Oxidation (M)]TSPIADFPAPPPY[Phospho (STY)]SAVTPPPDAFSR_.4	4	Y
Q9UMS6	SYNPO2	Synaptopodin-2	SYNPO2_Y622_M2	12.3465	-0.0656691	-0.17945	0.857992	0.984337	0.419742	1.25895	0.211344	0.717686	-0.0946159	-0.396958	0.69235	0.973573	1	608	2	_NMTSPIADFPAPPPY[Phospho (STY)]SAVT[Phospho (STY)]PPPDAFSR_.3;_NMTSPIADFPAPPPY[Phospho (STY)]S[Phospho (STY)]AVTPPPDAFSR_.3;_NMTS[Phospho (STY)]PIADFPAPPPY[Phospho (STY)]SAVTPPPDAFSR_.3;_NMT[Phospho (STY)]SPIADFPAPPPY[Phospho (STY)]SAVTPPPDAFSR_.3;_NM[Oxidation (M)]TSPIADFPAPPPY[Phospho (STY)]SAVTPPPDAFS[Phospho (STY)]R_.3;_NM[Oxidation (M)]TSPIADFPAPPPY[Phospho (STY)]SAVTPPPDAFS[Phospho (STY)]R_.4;_NM[Oxidation (M)]TSPIADFPAPPPY[Phospho (STY)]SAVT[Phospho (STY)]PPPDAFSR_.3;_NM[Oxidation (M)]TSPIADFPAPPPY[Phospho (STY)]S[Phospho (STY)]AVTPPPDAFSR_.4;_NM[Oxidation (M)]TS[Phospho (STY)]PIADFPAPPPY[Phospho (STY)]SAVTPPPDAFSR_.3;_NM[Oxidation (M)]T[Phospho (STY)]SPIADFPAPPPY[Phospho (STY)]SAVTPPPDAFSR_.3	10	Y
Q9UMS6	SYNPO2	Synaptopodin-2	SYNPO2_Y735_M1	8.42933	0.00157212	0.00505941	0.995974	0.999893	0.56901	1.95537	0.0536105	0.466337	-0.0322149	-0.156981	0.875608	0.989559	1	722;721	1	_GTGAGGDSGPEEDY[Phospho (STY)]LSLGAEAC[Carbamidomethyl (C)]NFMQSSSAK_.3;_GTGAGGDSGPEEDY[Phospho (STY)]LSLGAEAC[Carbamidomethyl (C)]NFM[Oxidation (M)]QSSSAK_.3;_RGTGAGGDSGPEEDY[Phospho (STY)]LSLGAEAC[Carbamidomethyl (C)]NFMQSSSAK_.3	3	Y
Q9UMS6	SYNPO2	Synaptopodin-2	SYNPO2_Y813_M1	7.07238	0.617202	1.30498	0.196974	0.782447	0.312596	0.835985	0.40654	0.834205	0.151369	0.577947	0.565502	0.95846	1	808	1	_IAQPSY[Phospho (STY)]PPARPASTLNVAGPFK_.2	1	Y
Q9UMS6	SYNPO2	Synaptopodin-2	SYNPO2_Y886_M1	7.90615	-0.364249	-1.74985	0.0835546	0.668108	0.07006	0.357889	0.721265	0.940709	0.10407	0.775399	0.440138	0.939198	1	886	1	_Y[Phospho (STY)]VVDSDTVQAHAAR_.2;_Y[Phospho (STY)]VVDSDTVQAHAAR_.3	2	Y
Q9UMS6	SYNPO2	Synaptopodin-2	SYNPO2_Y913_M1	6.75948	0.237699	0.696281	0.491139	0.920118	0.277873	0.8259	0.414806	0.836566	0.249583	1.4363	0.16035	0.856686	1	900	1	_AQSPTPSLPASWKY[Phospho (STY)]SSNVR_.3	1	Y
Q9UMS6	SYNPO2	Synaptopodin-2	SYNPO2_Y925_M1	10.8355	0.345419	0.835352	0.407138	0.893414	0.327844	0.929049	0.356929	0.809555	-0.394095	-1.60703	0.113781	0.813731	0.995	919	1	_APPPVAY[Phospho (STY)]NPIHSPSYPLAALK_.2;_APPPVAY[Phospho (STY)]NPIHSPSYPLAALK_.3;_APPPVAY[Phospho (STY)]NPIHSPSYPLAALK_.4	3	Y
Q9UMS6	SYNPO2	Synaptopodin-2	SYNPO2_Y933_M1	12.5252	-0.314455	-0.807888	0.421412	0.894816	-0.210841	-0.628941	0.531075	0.882699	-0.355231	-1.48823	0.140394	0.837165	1	919	1	_APPPVAYNPIHSPSY[Phospho (STY)]PLAALK_.2;_APPPVAYNPIHSPSY[Phospho (STY)]PLAALK_.3;_APPPVAYNPIHSPSY[Phospho (STY)]PLAALK_.4	3	Y
Q9UMS6	SYNPO2	Synaptopodin-2	SYNPO2_Y970_M1	6.29933	0.538527	1.02593	0.310808	0.854842	0.479405	1.1419	0.259974	0.754592	0.103621	0.4694	0.641216	0.969033	0.997	967	1	_HQPY[Phospho (STY)]QLNASLFTFQPPDAK_.2;_HQPY[Phospho (STY)]QLNASLFTFQPPDAK_.3	2	Y
Q8N3V7	SYNPO	Synaptopodin	SYNPO_S232_M1	8.38321	-0.050144	-0.213089	0.831762	0.981662	-0.175703	-0.817016	0.416179	0.837109	0.0992292	0.656495	0.51326	0.949785	1	230	1	_HPS[Phospho (STY)]PQSPDR_.2	1	S
Q8N3V7	SYNPO	Synaptopodin	SYNPO_S263_M1	14.1286	-0.238168	-1.58777	0.11581	0.699475	0.283064	2.01503	0.0468545	0.44368	-0.0522345	-0.527275	0.599287	0.962691	1	261	1	_VAS[Phospho (STY)]EEEEVPLVVYLK_.2;_VAS[Phospho (STY)]EEEEVPLVVYLK_.3	2	S
Q8N3V7	SYNPO	Synaptopodin	SYNPO_S379_M2	9.28615	0.264723	0.854597	0.395124	0.890431	0.422688	1.48567	0.140984	0.641729	-0.0467123	-0.235436	0.814424	0.985378	1	378	2	_PS[Phospho (STY)]T[Phospho (STY)]LC[Carbamidomethyl (C)]ADGQPQAPAEEVR_.2	1	S
Q8N3V7	SYNPO	Synaptopodin	SYNPO_S478_M1	6.26804	0.0913408	0.771804	0.442254	0.901823	0.232004	2.08687	0.0397298	0.423341	-0.109951	-1.43651	0.154328	0.85274	1	465	1	_VYSEVHFTLAKPPS[Phospho (STY)]VVNR_.2;_VYSEVHFTLAKPPS[Phospho (STY)]VVNR_.3	2	S
Q8N3V7	SYNPO	Synaptopodin	SYNPO_S496_M1	10.2404	-0.229796	-0.669192	0.505255	0.923952	-0.193243	-0.608603	0.544472	0.886801	0.188264	0.864509	0.389833	0.9268	1	486;483	1	_PFGIQAPGGTS[Phospho (STY)]QMERSPMLER_.3;_PFGIQAPGGTS[Phospho (STY)]QMERSPM[Oxidation (M)]LER_.3;_PFGIQAPGGTS[Phospho (STY)]QM[Oxidation (M)]ERSPMLER_.3;_PFGIQAPGGTS[Phospho (STY)]QM[Oxidation (M)]ERSPM[Oxidation (M)]LER_.3;_TARPFGIQAPGGTS[Phospho (STY)]QM[Oxidation (M)]ERSPM[Oxidation (M)]LER_.3	5	S
Q8N3V7	SYNPO	Synaptopodin	SYNPO_S501_M1	10.9318	0.0273984	0.105962	0.915854	0.990912	-0.102892	-0.421231	0.674614	0.932024	0.176951	1.08313	0.281714	0.910588	1	486	1	_PFGIQAPGGTSQMERS[Phospho (STY)]PMLER_.3;_PFGIQAPGGTSQMERS[Phospho (STY)]PM[Oxidation (M)]LER_.3;_PFGIQAPGGTSQM[Oxidation (M)]ERS[Phospho (STY)]PMLER_.3;_PFGIQAPGGTSQM[Oxidation (M)]ERS[Phospho (STY)]PM[Oxidation (M)]LER_.3	4	S
Q8N3V7	SYNPO	Synaptopodin	SYNPO_S520_M1	11.6064	0.0578809	0.405488	0.686071	0.961063	0.175287	1.31126	0.193073	0.700002	0.0233222	0.247393	0.805161	0.983698	0.996	513	1	_APAPQPPS[Phospho (STY)]LPDRSPRPQR_.2;_APAPQPPS[Phospho (STY)]LPDRSPR_.2;_APAPQPPS[Phospho (STY)]LPDRSPR_.3;_APAPQPPS[Phospho (STY)]LPDRSPR_.4	4	S
Q8N3V7	SYNPO	Synaptopodin	SYNPO_S525_M1	16.4858	-0.100742	-1.01169	0.314371	0.85549	0.0853073	0.914779	0.362727	0.812915	-0.0171937	-0.261445	0.794341	0.983593	1	513	1	_APAPQPPSLPDRS[Phospho (STY)]PRPQR_.3;_APAPQPPSLPDRS[Phospho (STY)]PRPQR_.4;_APAPQPPSLPDRS[Phospho (STY)]PR_.2;_APAPQPPSLPDRS[Phospho (STY)]PR_.3;_APAPQPPSLPDRS[Phospho (STY)]PR_.4	5	S
Q8N3V7	SYNPO	Synaptopodin	SYNPO_S623_M1	10.2002	-0.0851398	-0.343978	0.731657	0.966634	0.0839883	0.362336	0.717942	0.940538	0.33622	2.05683	0.0425678	0.718098	1	623	1	_S[Phospho (STY)]MFTFVEKPK_.2;_S[Phospho (STY)]MFTFVEK_.2;_S[Phospho (STY)]M[Oxidation (M)]FTFVEK_.2	3	S
Q8N3V7	SYNPO	Synaptopodin	SYNPO_S685_M1	13.7322	0.171158	1.03191	0.304851	0.852054	0.0662217	0.426323	0.67088	0.930908	-0.0187234	-0.170925	0.864663	0.989559	1	684;682	1	_AS[Phospho (STY)]PAAAEEVVPEWASC[Carbamidomethyl (C)]LK_.2;_AS[Phospho (STY)]PAAAEEVVPEWASC[Carbamidomethyl (C)]LK_.3;_DRAS[Phospho (STY)]PAAAEEVVPEWASC[Carbamidomethyl (C)]LK_.2;_DRAS[Phospho (STY)]PAAAEEVVPEWASC[Carbamidomethyl (C)]LK_.3;_DRAS[Phospho (STY)]PAAAEEVVPEWASC[Carbamidomethyl (C)]LK_.4	5	S
Q8N3V7	SYNPO	Synaptopodin	SYNPO_S685_M2	7.90161	0.0387203	0.215668	0.82973	0.981288	0.0311296	0.185146	0.853527	0.972671	-0.135117	-1.13955	0.257468	0.904028	1	682	2	_DRAS[Phospho (STY)]PAAAEEVVPEWAS[Phospho (STY)]C[Carbamidomethyl (C)]LK_.3	1	S
Q8N3V7	SYNPO	Synaptopodin	SYNPO_S698_M1	9.9629	-0.160068	-0.550571	0.58361	0.939333	-0.202094	-0.749219	0.456135	0.851285	-0.0780678	-0.430709	0.66795	0.971092	1	684;682	1	_ASPAAAEEVVPEWAS[Phospho (STY)]C[Carbamidomethyl (C)]LK_.2;_ASPAAAEEVVPEWAS[Phospho (STY)]C[Carbamidomethyl (C)]LK_.3;_DRASPAAAEEVVPEWAS[Phospho (STY)]C[Carbamidomethyl (C)]LK_.4	3	S
Q8N3V7	SYNPO	Synaptopodin	SYNPO_S698_M2	7.90161	0.0387203	0.215668	0.82973	0.981288	0.0311296	0.185146	0.853527	0.972671	-0.135117	-1.13955	0.257468	0.904028	1	682	2	_DRAS[Phospho (STY)]PAAAEEVVPEWAS[Phospho (STY)]C[Carbamidomethyl (C)]LK_.3	1	S
Q8N3V7	SYNPO	Synaptopodin	SYNPO_S718_M1	4.40258	0.377903	0.582966	0.562489	0.937046	0.526432	1.22566	0.225964	0.731501	-0.167482	-0.686562	0.495473	0.946643	0.94	711	1	_PKPNQNLS[Phospho (STY)]EASGK_.2	1	S
Q8N3V7	SYNPO	Synaptopodin	SYNPO_S754_M1	11.0405	0.341984	1.48032	0.142245	0.727738	0.342727	1.58414	0.116635	0.61155	0.0682111	0.447075	0.655884	0.970715	1	752	1	_C[Carbamidomethyl (C)]PS[Phospho (STY)]PTMSLPSSWK_.2;_C[Carbamidomethyl (C)]PS[Phospho (STY)]PTM[Oxidation (M)]SLPSSWK_.2	2	S
Q8N3V7	SYNPO	Synaptopodin	SYNPO_S754_M2	11.6362	0.262718	0.794401	0.429031	0.896728	0.655302	2.11586	0.0370904	0.413287	-0.343015	-1.57051	0.119771	0.816754	1	752	2	_C[Carbamidomethyl (C)]PS[Phospho (STY)]PTMS[Phospho (STY)]LPSSWK_.2;_C[Carbamidomethyl (C)]PS[Phospho (STY)]PT[Phospho (STY)]MSLPSSWK_.2	2	S
Q8N3V7	SYNPO	Synaptopodin	SYNPO_S758_M2	11.4784	0.823879	1.79685	0.077237	0.660205	0.993646	2.27798	0.0261905	0.371124	-0.429492	-1.4852	0.142565	0.837165	1	752	2	_C[Carbamidomethyl (C)]PSPT[Phospho (STY)]MS[Phospho (STY)]LPSSWK_.2;_C[Carbamidomethyl (C)]PS[Phospho (STY)]PTMS[Phospho (STY)]LPSSWK_.2	2	S
Q8N3V7	SYNPO	Synaptopodin	SYNPO_S779_M2	9.53505	-0.882714	-1.61969	0.110222	0.694749	0.162954	0.320796	0.749411	0.94957	0.0176075	0.0488015	0.96123	0.99662	1	779	2	_S[Phospho (STY)]PARTPPASLYHGY[Phospho (STY)]LPENGVLRPEPTK_.4;_S[Phospho (STY)]PARTPPASLY[Phospho (STY)]HGYLPENGVLRPEPTK_.4;_S[Phospho (STY)]PARTPPAS[Phospho (STY)]LYHGYLPENGVLRPEPTK_.4;_S[Phospho (STY)]PART[Phospho (STY)]PPASLYHGYLPENGVLRPEPTK_.4	4	S
Q8N3V7	SYNPO	Synaptopodin	SYNPO_S787_M2	8.14864	-0.0248911	-0.0242798	0.980764	0.99944	0.0929603	0.12564	0.900717	0.980975	-0.351901	-0.835108	0.409176	0.932293	1	779	2	_SPARTPPAS[Phospho (STY)]LYHGY[Phospho (STY)]LPENGVLRPEPTK_.4;_SPARTPPAS[Phospho (STY)]LY[Phospho (STY)]HGYLPENGVLRPEPTK_.4;_SPART[Phospho (STY)]PPAS[Phospho (STY)]LYHGYLPENGVLRPEPTK_.4;_S[Phospho (STY)]PARTPPAS[Phospho (STY)]LYHGYLPENGVLRPEPTK_.4	4	S
Q8N3V7	SYNPO	Synaptopodin	SYNPO_S814_M1	8.19265	0.251201	0.51433	0.608667	0.947208	0.630785	1.33658	0.185754	0.693251	0.448896	1.61536	0.110801	0.805211	1	813;806	1	_PS[Phospho (STY)]LFVLSPIKEPAKVSPR_.3;_PS[Phospho (STY)]LFVLSPIK_.2;_QPPYQLRPS[Phospho (STY)]LFVLSPIK_.3	3	S
Q8N3V7	SYNPO	Synaptopodin	SYNPO_S819_M1	8.72785	0.564428	1.99233	0.0495852	0.592684	0.0272369	0.101881	0.919094	0.985515	-0.175596	-0.91522	0.362698	0.920025	1	813;806	1	_PSLFVLS[Phospho (STY)]PIKEPAKVSPR_.3;_PSLFVLS[Phospho (STY)]PIK_.2;_QPPYQLRPSLFVLS[Phospho (STY)]PIK_.2;_QPPYQLRPSLFVLS[Phospho (STY)]PIK_.3	4	S
Q8N3V7	SYNPO	Synaptopodin	SYNPO_S833_M1	15.1345	0.194678	1.33305	0.185846	0.774302	0.159147	1.16366	0.247608	0.747236	-0.178321	-1.84888	0.0677243	0.764842	1	831	1	_AAS[Phospho (STY)]PAKPSSLDLVPNLPK_.2;_AAS[Phospho (STY)]PAKPSSLDLVPNLPK_.3	2	S
Q8N3V7	SYNPO	Synaptopodin	SYNPO_S833_M2	12.3235	0.0187909	0.107011	0.915016	0.990912	0.166813	1.01439	0.313087	0.785794	-0.027478	-0.236942	0.813235	0.985305	1	831	2	_AAS[Phospho (STY)]PAKPSS[Phospho (STY)]LDLVPNLPK_.2;_AAS[Phospho (STY)]PAKPSS[Phospho (STY)]LDLVPNLPK_.3;_AAS[Phospho (STY)]PAKPS[Phospho (STY)]SLDLVPNLPK_.2;_AAS[Phospho (STY)]PAKPS[Phospho (STY)]SLDLVPNLPK_.3	4	S
Q8N3V7	SYNPO	Synaptopodin	SYNPO_S838_M1	6.48295	0.201403	0.426476	0.671996	0.95737	0.241041	0.669105	0.507186	0.872494	-0.224085	-0.820604	0.416626	0.933419	0.839	837	1	_PS[Phospho (STY)]SLDLVPNLPK_.2	1	S
Q8N3V7	SYNPO	Synaptopodin	SYNPO_S838_M2	11.8201	0.235398	1.0692	0.287907	0.842089	0.179273	0.863046	0.39046	0.827981	0.0183186	0.124968	0.900834	0.990434	1	831	2	_AASPAKPS[Phospho (STY)]S[Phospho (STY)]LDLVPNLPK_.2;_AASPAKPS[Phospho (STY)]S[Phospho (STY)]LDLVPNLPK_.3;_AAS[Phospho (STY)]PAKPS[Phospho (STY)]SLDLVPNLPK_.2;_AAS[Phospho (STY)]PAKPS[Phospho (STY)]SLDLVPNLPK_.3	4	S
Q8N3V7	SYNPO	Synaptopodin	SYNPO_S839_M1	6.74319	0.45804	1.58414	0.11749	0.699948	0.400378	1.50577	0.136445	0.635244	0.0315177	0.165433	0.869061	0.989559	0.999	837	1	_PSS[Phospho (STY)]LDLVPNLPK_.2	1	S
Q8N3V7	SYNPO	Synaptopodin	SYNPO_S839_M2	11.8353	0.273325	0.788197	0.433245	0.897733	0.393811	1.22656	0.224103	0.729128	-0.193847	-0.909962	0.365969	0.921197	1	831	2	_AASPAKPS[Phospho (STY)]S[Phospho (STY)]LDLVPNLPK_.2;_AASPAKPS[Phospho (STY)]S[Phospho (STY)]LDLVPNLPK_.3;_AAS[Phospho (STY)]PAKPSS[Phospho (STY)]LDLVPNLPK_.2;_AAS[Phospho (STY)]PAKPSS[Phospho (STY)]LDLVPNLPK_.3	4	S
Q8N3V7	SYNPO	Synaptopodin	SYNPO_S854_M1	12.9396	0.211801	1.7046	0.0916845	0.671721	0.15541	1.33557	0.185023	0.69278	-0.116713	-1.42229	0.158364	0.855158	1	849	1	_GALPPS[Phospho (STY)]PALPRPSRSSPGLYTSPGQDSLQPTAVSPPYGGDISPVSPSR_.5;_GALPPS[Phospho (STY)]PALPRPSR_.2;_GALPPS[Phospho (STY)]PALPRPSR_.3;_GALPPS[Phospho (STY)]PALPR_.2	4	S
Q8N3V7	SYNPO	Synaptopodin	SYNPO_S882_M1	7.86855	-0.660498	-0.743632	0.46434	0.909664	-0.47939	-0.786591	0.439243	0.84273	-0.0992603	-0.227448	0.822008	0.986723	0.999	863	1	_SSPGLYTSPGQDSLQPTAVS[Phospho (STY)]PPYGGDISPVSPSR_.3;_SSPGLYTSPGQDSLQPTAVS[Phospho (STY)]PPYGGDISPVSPSR_.4	2	S
Q8N3V7	SYNPO	Synaptopodin	SYNPO_S890_M1	6.32613	-0.617774	-0.924907	0.358724	0.875402	0.640045	1.07841	0.285173	0.768646	0.208404	0.477382	0.634827	0.967226	0.998	863	1	_SSPGLYTSPGQDSLQPTAVSPPYGGDIS[Phospho (STY)]PVSPSR_.3;_SSPGLYTSPGQDSLQPTAVSPPYGGDIS[Phospho (STY)]PVSPSR_.4	2	S
Q8N3V7	SYNPO	Synaptopodin	SYNPO_S890_M2	8.64935	0.895604	1.24139	0.218553	0.805114	1.20216	1.80845	0.074775	0.523167	0.961429	2.02845	0.0462701	0.725722	1	863	2	_SSPGLY[Phospho (STY)]TSPGQDSLQPTAVSPPYGGDIS[Phospho (STY)]PVSPSR_.3	1	S
Q8N3V7	SYNPO	Synaptopodin	SYNPO_T380_M2	9.28615	0.264723	0.854597	0.395124	0.890431	0.422688	1.48567	0.140984	0.641729	-0.0467123	-0.235436	0.814424	0.985378	1	378	2	_PS[Phospho (STY)]T[Phospho (STY)]LC[Carbamidomethyl (C)]ADGQPQAPAEEVR_.2	1	T
Q8N3V7	SYNPO	Synaptopodin	SYNPO_T495_M1	10.5046	-0.45907	-1.94321	0.0550836	0.612447	-0.2695	-1.21813	0.226325	0.73162	-0.149604	-0.958872	0.340166	0.916597	1	486;483	1	_PFGIQAPGGT[Phospho (STY)]SQMERSPMLER_.3;_PFGIQAPGGT[Phospho (STY)]SQMERSPM[Oxidation (M)]LER_.3;_PFGIQAPGGT[Phospho (STY)]SQM[Oxidation (M)]ERSPMLER_.3;_PFGIQAPGGT[Phospho (STY)]SQM[Oxidation (M)]ERSPM[Oxidation (M)]LER_.2;_PFGIQAPGGT[Phospho (STY)]SQM[Oxidation (M)]ERSPM[Oxidation (M)]LER_.3;_TARPFGIQAPGGT[Phospho (STY)]SQMERSPMLER_.4	6	T
Q8N3V7	SYNPO	Synaptopodin	SYNPO_T634_M1	7.77467	0.108575	0.676213	0.500622	0.923193	0.145411	0.967047	0.336086	0.797258	0.0302129	0.284921	0.776353	0.983593	1	631;633	1	_PKVT[Phospho (STY)]PNPDLLDLVQTADEK_.3;_VT[Phospho (STY)]PNPDLLDLVQTADEK_.2	2	T
Q8N3V7	SYNPO	Synaptopodin	SYNPO_T645_M1	7.45584	-0.0899893	-0.42449	0.674582	0.957594	-0.0437853	-0.120787	0.904757	0.981807	-0.170245	-0.701766	0.488847	0.945173	1	633	1	_VTPNPDLLDLVQT[Phospho (STY)]ADEK_.2	1	T
Q8N3V7	SYNPO	Synaptopodin	SYNPO_T746_M1	12.0103	-0.453331	-1.37448	0.17291	0.764187	-0.413861	-1.36141	0.176985	0.684626	-0.68479	-3.3256	0.00130456	0.318604	1	738	1	_YVIESSSHT[Phospho (STY)]PELAR_.2;_YVIESSSHT[Phospho (STY)]PELAR_.3	2	T
Q8N3V7	SYNPO	Synaptopodin	SYNPO_T756_M2	11.2187	0.178024	0.445338	0.657557	0.95457	0.383419	1.11712	0.268062	0.759961	-0.220865	-0.880539	0.381815	0.922779	1	752	2	_C[Carbamidomethyl (C)]PSPT[Phospho (STY)]MS[Phospho (STY)]LPSSWK_.2;_C[Carbamidomethyl (C)]PS[Phospho (STY)]PT[Phospho (STY)]MSLPSSWK_.2	2	T
Q8N3V7	SYNPO	Synaptopodin	SYNPO_T783_M2	8.50854	-0.300562	-0.612059	0.542704	0.934525	0.216095	0.472172	0.638438	0.920671	0.11452	0.358725	0.721001	0.978642	1	779	2	_SPART[Phospho (STY)]PPASLYHGY[Phospho (STY)]LPENGVLRPEPTK_.4;_SPART[Phospho (STY)]PPASLY[Phospho (STY)]HGYLPENGVLRPEPTK_.3;_SPART[Phospho (STY)]PPASLY[Phospho (STY)]HGYLPENGVLRPEPTK_.4;_SPART[Phospho (STY)]PPAS[Phospho (STY)]LYHGYLPENGVLRPEPTK_.4;_S[Phospho (STY)]PART[Phospho (STY)]PPASLYHGYLPENGVLRPEPTK_.4	5	T
Q8N3V7	SYNPO	Synaptopodin	SYNPO_T804_M2	7.32775	0.448315	0.860185	0.394466	0.890431	0.842594	1.79138	0.0802853	0.53493	-0.626449	-1.85206	0.0709032	0.771867	1	779	2	_SPARTPPASLYHGY[Phospho (STY)]LPENGVLRPEPT[Phospho (STY)]K_.4;_SPARTPPASLY[Phospho (STY)]HGYLPENGVLRPEPT[Phospho (STY)]K_.4	2	T
Q8N3V7	SYNPO	Synaptopodin	SYNPO_Y789_M1	7.64921	-0.0276883	-0.0361452	0.971392	0.998785	0.545736	1.53439	0.134785	0.634303	-0.537897	-1.82898	0.0767571	0.779066	1	779;783	1	_SPARTPPASLY[Phospho (STY)]HGYLPENGVLRPEPTK_.4;_TPPASLY[Phospho (STY)]HGYLPENGVLRPEPTK_.3	2	Y
Q8N3V7	SYNPO	Synaptopodin	SYNPO_Y789_M2	8.93577	-0.100019	-0.25287	0.800995	0.977613	0.352871	0.963465	0.338115	0.798445	-0.247432	-0.939254	0.350328	0.917186	1	779	2	_SPARTPPASLY[Phospho (STY)]HGYLPENGVLRPEPT[Phospho (STY)]K_.4;_SPARTPPASLY[Phospho (STY)]HGY[Phospho (STY)]LPENGVLRPEPTK_.4;_SPARTPPAS[Phospho (STY)]LY[Phospho (STY)]HGYLPENGVLRPEPTK_.4;_SPART[Phospho (STY)]PPASLY[Phospho (STY)]HGYLPENGVLRPEPTK_.3;_SPART[Phospho (STY)]PPASLY[Phospho (STY)]HGYLPENGVLRPEPTK_.4;_S[Phospho (STY)]PARTPPASLY[Phospho (STY)]HGYLPENGVLRPEPTK_.4	6	Y
Q8N3V7	SYNPO	Synaptopodin	SYNPO_Y792_M1	7.56163	-0.0395269	-0.130415	0.896618	0.990046	-0.168045	-0.583041	0.561769	0.893143	-0.11311	-0.58879	0.557927	0.957241	1	779;783	1	_SPARTPPASLYHGY[Phospho (STY)]LPENGVLRPEPTK_.4;_TPPASLYHGY[Phospho (STY)]LPENGVLRPEPTK_.3	2	Y
Q8N3V7	SYNPO	Synaptopodin	SYNPO_Y792_M2	8.41996	-0.18044	-0.459189	0.647543	0.953472	0.196278	0.598662	0.551361	0.88909	-0.380415	-1.57717	0.119335	0.816173	1	779	2	_SPARTPPASLYHGY[Phospho (STY)]LPENGVLRPEPT[Phospho (STY)]K_.4;_SPARTPPASLY[Phospho (STY)]HGY[Phospho (STY)]LPENGVLRPEPTK_.4;_SPARTPPAS[Phospho (STY)]LYHGY[Phospho (STY)]LPENGVLRPEPTK_.4;_SPART[Phospho (STY)]PPASLYHGY[Phospho (STY)]LPENGVLRPEPTK_.4;_S[Phospho (STY)]PARTPPASLYHGY[Phospho (STY)]LPENGVLRPEPTK_.4	5	Y
Q8N3V7	SYNPO	Synaptopodin	SYNPO_Y809_M1	7.94082	-0.590832	-1.89061	0.0619698	0.629329	-0.190335	-0.665116	0.507717	0.872554	0.0705477	0.355889	0.722776	0.978733	1	806	1	_QPPY[Phospho (STY)]QLRPSLFVLSPIKEPAK_.3;_QPPY[Phospho (STY)]QLRPSLFVLSPIKEPAK_.4;_QPPY[Phospho (STY)]QLRPSLFVLSPIK_.2;_QPPY[Phospho (STY)]QLRPSLFVLSPIK_.3	4	Y
Q8N3V7	SYNPO	Synaptopodin	SYNPO_Y868_M1	12.7772	0.0477006	0.207544	0.836049	0.982108	0.186253	0.865334	0.389133	0.827084	0.152454	1.00439	0.317857	0.914863	1	863	1	_SSPGLY[Phospho (STY)]TSPGQDSLQPTAVSPPYGGDISPVSPSR_.3;_SSPGLY[Phospho (STY)]TSPGQDSLQPTAVSPPYGGDISPVSPSR_.4	2	Y
Q8N3V7	SYNPO	Synaptopodin	SYNPO_Y868_M2	11.4055	0.65158	1.45302	0.149739	0.737091	0.675652	1.60238	0.112617	0.605206	0.29132	0.974141	0.332629	0.916403	1	863	2	_SSPGLY[Phospho (STY)]TSPGQDSLQPTAVSPPYGGDISPVS[Phospho (STY)]PSR_.3;_SSPGLY[Phospho (STY)]TSPGQDSLQPTAVSPPYGGDIS[Phospho (STY)]PVSPSR_.3;_SSPGLY[Phospho (STY)]TSPGQDSLQPTAVSPPY[Phospho (STY)]GGDISPVSPSR_.3;_SSPGLY[Phospho (STY)]TSPGQDSLQPTAVS[Phospho (STY)]PPYGGDISPVSPSR_.3	4	Y
Q8N3V7	SYNPO	Synaptopodin	SYNPO_Y885_M1	9.41183	-0.212488	-0.581456	0.562404	0.937046	-0.0108915	-0.0318246	0.974683	0.997404	0.0857388	0.35192	0.725731	0.978733	1	863	1	_SSPGLYTSPGQDSLQPTAVSPPY[Phospho (STY)]GGDISPVSPSR_.3;_SSPGLYTSPGQDSLQPTAVSPPY[Phospho (STY)]GGDISPVSPSR_.4	2	Y
Q8N3V7	SYNPO	Synaptopodin	SYNPO_Y885_M2	14.5463	1.7635	2.31833	0.0227792	0.485022	0.282445	0.391935	0.696066	0.936106	-0.226031	-0.444943	0.657467	0.970755	1	863	2	_SSPGLYTSPGQDS[Phospho (STY)]LQPTAVSPPY[Phospho (STY)]GGDISPVSPSR_.3;_SSPGLYTS[Phospho (STY)]PGQDSLQPTAVSPPY[Phospho (STY)]GGDISPVSPSR_.3;_SSPGLYT[Phospho (STY)]SPGQDSLQPTAVSPPY[Phospho (STY)]GGDISPVSPSR_.3;_SSPGLY[Phospho (STY)]TSPGQDSLQPTAVSPPY[Phospho (STY)]GGDISPVSPSR_.3;_SS[Phospho (STY)]PGLYTSPGQDSLQPTAVSPPY[Phospho (STY)]GGDISPVSPSR_.3	5	Y
Q9UMZ2	SYNRG	Synergin gamma	SYNRG_S752_M1	7.17993	0.258294	1.84824	0.0678185	0.637572	0.156163	1.19321	0.235891	0.738973	0.107151	1.16096	0.248698	0.904028	0.998	750	1	_QLS[Phospho (STY)]LEGSGLGVEDLK_.2	1	S
Q5VXT5	SYPL2	Synaptophysin-like protein 2	SYPL2_S101_M1	5.30831	1.34747	1.78601	0.087333	0.668958	0.425851	0.756398	0.457114	0.852246	0.339657	0.850536	0.403823	0.930808	0.851	89	1	_IQYEMPLC[Carbamidomethyl (C)]DEESS[Phospho (STY)]SK_.2	1	S
Q5VXT5	SYPL2	Synaptophysin-like protein 2	SYPL2_S102_M1	5.74003	0.415232	1.35552	0.186946	0.775435	0.741259	1.26048	0.218724	0.724427	0.278014	0.778464	0.443343	0.939198	0.914	89	1	_IQYEMPLC[Carbamidomethyl (C)]DEESSS[Phospho (STY)]K_.2	1	S
Q5VXT5	SYPL2	Synaptophysin-like protein 2	SYPL2_Y91_M1	5.8421	0.549734	1.29964	0.199056	0.784116	0.305683	0.776711	0.440602	0.842751	-0.142277	-0.578692	0.565121	0.95846	1	89	1	_IQY[Phospho (STY)]EMPLC[Carbamidomethyl (C)]DEESSSK_.2;_IQY[Phospho (STY)]EM[Oxidation (M)]PLC[Carbamidomethyl (C)]DEESSSK_.2	2	Y
Q9HCH5	SYTL2	Synaptotagmin-like protein 2	SYTL2_S517_M3	9.15488	-0.196077	-0.446571	0.657539	0.95457	-0.369941	-1.04076	0.304099	0.781246	-0.108907	-0.422805	0.674651	0.972138	1	511	3	_SLEDISS[Phospho (STY)]DS[Phospho (STY)]S[Phospho (STY)]NQAK_.2;_SLEDIS[Phospho (STY)]S[Phospho (STY)]DSS[Phospho (STY)]NQAK_.2;_SLEDIS[Phospho (STY)]S[Phospho (STY)]DS[Phospho (STY)]SNQAK_.2;_S[Phospho (STY)]LEDISS[Phospho (STY)]DSS[Phospho (STY)]NQAK_.2;_S[Phospho (STY)]LEDIS[Phospho (STY)]S[Phospho (STY)]DSSNQAK_.2	5	S
Q7Z422	SZRD1	SUZ domain-containing protein 1	SZRD1_S105_M1	7.71104	-0.345378	-1.11621	0.269472	0.834763	-0.353581	-1.26768	0.210568	0.716971	0.187424	0.931828	0.355738	0.917918	0.952	102	1	_ILGS[Phospho (STY)]ASPEEEQEKPILDRPTR_.2;_ILGS[Phospho (STY)]ASPEEEQEKPILDRPTR_.3;_ILGS[Phospho (STY)]ASPEEEQEKPILDRPTR_.4;_ILGS[Phospho (STY)]ASPEEEQEK_.2	4	S
Q7Z422	SZRD1	SUZ domain-containing protein 1	SZRD1_S107_M1	9.42034	0.398607	1.51176	0.134062	0.715386	0.122361	0.495539	0.621415	0.915	-0.434954	-2.4978	0.0142948	0.656916	1	102	1	_ILGSAS[Phospho (STY)]PEEEQEKPILDRPTR_.3;_ILGSAS[Phospho (STY)]PEEEQEKPILDRPTR_.4	2	S
Q7Z422	SZRD1	SUZ domain-containing protein 1	SZRD1_S37_M1	9.03356	0.172229	0.626171	0.532772	0.93172	0.544611	2.11431	0.0372261	0.413287	-0.0453421	-0.249612	0.803451	0.983593	0.91	37	1	_S[Phospho (STY)]KSPPKVPIVIQDDSLPAGPPPQIR_.3;_S[Phospho (STY)]KSPPKVPIVIQDDSLPAGPPPQIR_.4	2	S
Q7Z422	SZRD1	SUZ domain-containing protein 1	SZRD1_S39_M1	9.73888	0.140289	0.5776	0.565028	0.937046	0.131241	0.572271	0.568616	0.895251	-0.313151	-1.96673	0.0524047	0.748711	1	37;39	1	_SKS[Phospho (STY)]PPKVPIVIQDDSLPAGPPPQIR_.3;_SKS[Phospho (STY)]PPKVPIVIQDDSLPAGPPPQIR_.4;_S[Phospho (STY)]PPKVPIVIQDDSLPAGPPPQIR_.2;_S[Phospho (STY)]PPKVPIVIQDDSLPAGPPPQIR_.3	4	S
Q7Z422	SZRD1	SUZ domain-containing protein 1	SZRD1_S51_M1	8.90614	0.287684	0.431691	0.668288	0.957137	0.295518	0.643711	0.523444	0.879665	-0.281683	-0.852415	0.399069	0.930031	0.999	37;39	1	_SKSPPKVPIVIQDDS[Phospho (STY)]LPAGPPPQIR_.3;_SKSPPKVPIVIQDDS[Phospho (STY)]LPAGPPPQIR_.4;_SPPKVPIVIQDDS[Phospho (STY)]LPAGPPPQIR_.3	3	S
Q9NYJ8	TAB2	TGF-beta-activated kinase 1 and MAP3K7-binding protein 2	TAB2_S524_M1	8.66026	0.679866	1.59492	0.115663	0.699475	0.980084	3.12494	0.00267392	0.158585	-0.0488689	-0.215845	0.829796	0.987443	1	522	1	_KLS[Phospho (STY)]MGSDDAAYTQALLVHQK_.2;_KLS[Phospho (STY)]MGSDDAAYTQALLVHQK_.3;_KLS[Phospho (STY)]M[Oxidation (M)]GSDDAAYTQALLVHQK_.2	3	S
Q9NYJ8	TAB2	TGF-beta-activated kinase 1 and MAP3K7-binding protein 2	TAB2_S527_M1	8.74499	0.39153	1.12943	0.263145	0.831189	0.420306	1.28127	0.204953	0.710667	0.122721	0.523069	0.602824	0.962881	1	522	1	_KLSMGS[Phospho (STY)]DDAAYTQALLVHQK_.2;_KLSMGS[Phospho (STY)]DDAAYTQALLVHQK_.3;_KLSM[Oxidation (M)]GS[Phospho (STY)]DDAAYTQALLVHQK_.2;_KLSM[Oxidation (M)]GS[Phospho (STY)]DDAAYTQALLVHQK_.3	4	S
Q9NYJ8	TAB2	TGF-beta-activated kinase 1 and MAP3K7-binding protein 2	TAB2_Y532_M1	8.17438	0.22342	0.723893	0.47099	0.911817	0.203469	0.703955	0.48326	0.862334	-0.00437967	-0.0214867	0.982904	0.999284	1	522	1	_KLSMGSDDAAY[Phospho (STY)]TQALLVHQK_.3;_KLSM[Oxidation (M)]GSDDAAY[Phospho (STY)]TQALLVHQK_.3	2	Y
Q8N5C8	TAB3	TGF-beta-activated kinase 1 and MAP3K7-binding protein 3	TAB3_S385_M1	6.31355	-0.263263	-1.11658	0.272022	0.835186	-0.0885181	-0.394365	0.69578	0.936103	-0.0992312	-0.711457	0.481665	0.944843	1	383	1	_SPS[Phospho (STY)]PISNQPSPR_.2	1	S
O95359	TACC2	Transforming acidic coiled-coil-containing protein 2	TACC2_S1310_M1	8.29463	0.756795	2.31048	0.0251197	0.495691	1.0409	3.7163	0.000519629	0.080229	0.369093	1.89655	0.0637991	0.758181	0.997	1286	1	_LFAGSLAPLLQPGAAGGEIPAVQAS[Phospho (STY)]SGSPK_.2;_LFAGSLAPLLQPGAAGGEIPAVQAS[Phospho (STY)]SGSPK_.3	2	S
O95359	TACC2	Transforming acidic coiled-coil-containing protein 2	TACC2_S1311_M1	8.2344	-0.290724	-0.47141	0.641803	0.952927	0.0559383	0.0972418	0.92338	0.985991	0.0052447	0.0156927	0.987615	0.999284	0.933	1286	1	_LFAGSLAPLLQPGAAGGEIPAVQASS[Phospho (STY)]GSPK_.3	1	S
O95359	TACC2	Transforming acidic coiled-coil-containing protein 2	TACC2_S1313_M1	8.47139	-0.487541	-0.82797	0.413154	0.894589	-0.266104	-0.538532	0.593531	0.905634	0.138217	0.445327	0.658755	0.970811	0.995	1286	1	_LFAGSLAPLLQPGAAGGEIPAVQASSGS[Phospho (STY)]PK_.3	1	S
O95359	TACC2	Transforming acidic coiled-coil-containing protein 2	TACC2_S1562_M1	8.40851	0.996752	2.70187	0.00822607	0.354379	-0.155961	-0.451426	0.652758	0.924157	0.122093	0.501121	0.617497	0.965472	1	1554;1552	1	_QELASGLPS[Phospho (STY)]PAATQELPVER_.2;_SRQELASGLPS[Phospho (STY)]PAATQELPVER_.3	2	S
O95359	TACC2	Transforming acidic coiled-coil-containing protein 2	TACC2_S1734_M1	5.70308	-0.151333	-0.517901	0.606686	0.946526	0.13399	0.562638	0.576057	0.898184	-0.0247281	-0.161947	0.871964	0.989559	0.998	1732	1	_TFS[Phospho (STY)]VVAGDLVLPGSC[Carbamidomethyl (C)]QDPAC[Carbamidomethyl (C)]SDK_.2;_TFS[Phospho (STY)]VVAGDLVLPGSC[Carbamidomethyl (C)]QDPAC[Carbamidomethyl (C)]SDK_.3	2	S
O95359	TACC2	Transforming acidic coiled-coil-containing protein 2	TACC2_S1822_M1	9.22372	0.129968	0.0921845	0.927166	0.993518	-0.11315	-0.0794272	0.937222	0.98879	0.0852598	0.157254	0.876101	0.989559	1	1808	1	_LQHLAPEELHTDRES[Phospho (STY)]PRPGPSMLPSVPK_.4;_LQHLAPEELHTDRES[Phospho (STY)]PRPGPSMLPSVPK_.5;_LQHLAPEELHTDRES[Phospho (STY)]PRPGPSM[Oxidation (M)]LPSVPK_.4;_LQHLAPEELHTDRES[Phospho (STY)]PRPGPSM[Oxidation (M)]LPSVPK_.5	4	S
O95359	TACC2	Transforming acidic coiled-coil-containing protein 2	TACC2_S1832_M1	8.53888	-0.577558	-1.91144	0.059578	0.624629	-0.273496	-0.955335	0.342325	0.800121	-0.103974	-0.518859	0.605311	0.963703	1	1808	1	_LQHLAPEELHTDRESPRPGPSMLPS[Phospho (STY)]VPK_.4;_LQHLAPEELHTDRESPRPGPSMLPS[Phospho (STY)]VPK_.5;_LQHLAPEELHTDRESPRPGPSM[Oxidation (M)]LPS[Phospho (STY)]VPK_.4;_LQHLAPEELHTDRESPRPGPSM[Oxidation (M)]LPS[Phospho (STY)]VPK_.5	4	S
O95359	TACC2	Transforming acidic coiled-coil-containing protein 2	TACC2_S1946_M1	7.11321	-0.102192	-0.225764	0.822083	0.980527	0.0178425	0.0418053	0.96678	0.994981	0.154777	0.517231	0.606726	0.963832	0.928	1946	1	_S[Phospho (STY)]SDSEEAFETPESTTPVK_.2	1	S
O95359	TACC2	Transforming acidic coiled-coil-containing protein 2	TACC2_S1947_M1	6.67413	-0.839705	-0.815491	0.422836	0.894816	-1.02448	-1.3791	0.18062	0.688248	1.05412	2.03161	0.0534426	0.748875	0.932	1946	1	_SS[Phospho (STY)]DSEEAFETPESTTPVK_.2	1	S
O95359	TACC2	Transforming acidic coiled-coil-containing protein 2	TACC2_S1949_M1	6.93166	-0.391877	-0.285589	0.777038	0.973407	-0.834216	-0.64959	0.520604	0.878467	0.426284	0.908416	0.370465	0.92182	0.917	1946	1	_SSDS[Phospho (STY)]EEAFETPESTTPVK_.2	1	S
O95359	TACC2	Transforming acidic coiled-coil-containing protein 2	TACC2_S1958_M1	5.53276	0.6611	1.36776	0.178044	0.770584	0.575891	1.17343	0.246672	0.746218	-0.110707	-0.37178	0.711767	0.976291	0.839	1946	1	_SSDSEEAFETPES[Phospho (STY)]TTPVK_.2	1	S
O95359	TACC2	Transforming acidic coiled-coil-containing protein 2	TACC2_S2072_M1	10.9997	0.304249	1.06686	0.288891	0.842089	0.108035	0.402888	0.687987	0.93414	0.154358	0.81387	0.417869	0.933419	1	2071;2070;2072	1	_KS[Phospho (STY)]TDSVPISK_.2;_RKS[Phospho (STY)]TDSVPISK_.2;_RKS[Phospho (STY)]TDSVPISK_.3;_S[Phospho (STY)]TDSVPISK_.1	4	S
O95359	TACC2	Transforming acidic coiled-coil-containing protein 2	TACC2_S2075_M1	9.63478	1.60537	3.28733	0.00323665	0.268576	0.230687	0.474141	0.639884	0.921256	0.697947	2.394	0.0252406	0.688156	0.999	2071;2070;2072	1	_KSTDS[Phospho (STY)]VPISK_.2;_RKSTDS[Phospho (STY)]VPISK_.2;_STDS[Phospho (STY)]VPISK_.1	3	S
O95359	TACC2	Transforming acidic coiled-coil-containing protein 2	TACC2_S2079_M1	6.60732	-0.284672	-0.501458	0.619385	0.948875	0.302683	0.584909	0.562596	0.893653	0.0378782	0.125496	0.900894	0.990434	1	2071	1	_KSTDSVPIS[Phospho (STY)]K_.2	1	S
O95359	TACC2	Transforming acidic coiled-coil-containing protein 2	TACC2_S2184_M1	6.46604	1.14524	2.17682	0.0353172	0.540529	0.764285	1.52509	0.134929	0.634303	-0.112983	-0.373452	0.71074	0.976059	1	2180	1	_TEGPS[Phospho (STY)]PALLEETPLEPAVGPK_.2;_TEGPS[Phospho (STY)]PALLEETPLEPAVGPK_.3	2	S
O95359	TACC2	Transforming acidic coiled-coil-containing protein 2	TACC2_S2226_M1	10.114	0.287522	1.44051	0.153196	0.742205	0.158238	0.843507	0.401183	0.831598	-0.0123323	-0.0933059	0.925868	0.992475	1	2223	1	_VQNS[Phospho (STY)]PPVGRK_.2;_VQNS[Phospho (STY)]PPVGR_.2	2	S
O95359	TACC2	Transforming acidic coiled-coil-containing protein 2	TACC2_S2317_M2	9.71153	0.241683	1.69753	0.0930549	0.673375	0.0878233	0.656314	0.513298	0.874581	0.153492	1.62808	0.107006	0.799256	1	2311	2	_LDNTPAS[Phospho (STY)]PPRS[Phospho (STY)]PAEPNDIPIAK_.2;_LDNTPAS[Phospho (STY)]PPRS[Phospho (STY)]PAEPNDIPIAK_.3;_LDNT[Phospho (STY)]PAS[Phospho (STY)]PPRSPAEPNDIPIAK_.2	3	S
O95359	TACC2	Transforming acidic coiled-coil-containing protein 2	TACC2_S2321_M1	8.5604	0.0420381	0.0486079	0.961635	0.997714	0.0771564	0.161592	0.872984	0.977025	0.311179	0.989133	0.332497	0.916403	1	2311	1	_LDNTPASPPRS[Phospho (STY)]PAEPNDIPIAK_.3	1	S
O95359	TACC2	Transforming acidic coiled-coil-containing protein 2	TACC2_S2321_M2	9.71119	0.244733	1.71003	0.0907081	0.671721	0.0902927	0.671268	0.50377	0.871124	0.155458	1.64038	0.104419	0.79731	1	2311	2	_LDNTPAS[Phospho (STY)]PPRS[Phospho (STY)]PAEPNDIPIAK_.2;_LDNTPAS[Phospho (STY)]PPRS[Phospho (STY)]PAEPNDIPIAK_.3;_LDNT[Phospho (STY)]PASPPRS[Phospho (STY)]PAEPNDIPIAK_.2	3	S
O95359	TACC2	Transforming acidic coiled-coil-containing protein 2	TACC2_S2440_M1	6.16926	0.799693	2.15305	0.0349782	0.540529	0.00541415	0.0161494	0.987164	0.997622	-0.0481245	-0.197596	0.843969	0.988084	0.994	2439;2440	1	_RS[Phospho (STY)]PLSDPPSQDPTPAATPETPPVISAVVHATDEEK_.4;_S[Phospho (STY)]PLSDPPSQDPTPAATPETPPVISAVVHATDEEK_.3	2	S
O95359	TACC2	Transforming acidic coiled-coil-containing protein 2	TACC2_S2447_M1	2.42591	0.260069	0.27276	0.78759	0.975219	-1.5257	-1.80952	0.0841015	0.54492	0.253797	0.496179	0.624705	0.9669	0.983	2439;2440	1	_RSPLSDPPS[Phospho (STY)]QDPTPAATPETPPVISAVVHATDEEK_.4;_SPLSDPPS[Phospho (STY)]QDPTPAATPETPPVISAVVHATDEEK_.3	2	S
O95359	TACC2	Transforming acidic coiled-coil-containing protein 2	TACC2_S2463_M1	7.2386	-0.281066	-0.63562	0.52716	0.929162	-0.708528	-1.72858	0.0884279	0.552044	-0.0411174	-0.14139	0.887981	0.989865	1	2439;2440	1	_RSPLSDPPSQDPTPAATPETPPVIS[Phospho (STY)]AVVHATDEEK_.4;_SPLSDPPSQDPTPAATPETPPVIS[Phospho (STY)]AVVHATDEEK_.3	2	S
O95359	TACC2	Transforming acidic coiled-coil-containing protein 2	TACC2_S2511_M1	7.67841	-0.218289	-0.500881	0.619276	0.948875	0.0421984	0.103174	0.918355	0.985438	0.158417	0.719624	0.476055	0.944655	0.993	2510	1	_FS[Phospho (STY)]SPTEELDYR_.2	1	S
O95359	TACC2	Transforming acidic coiled-coil-containing protein 2	TACC2_S2512_M1	7.78879	-0.0725902	-0.175385	0.861851	0.984778	0.158503	0.425774	0.673043	0.931283	-0.172391	-0.720784	0.476129	0.944655	0.997	2510	1	_FSS[Phospho (STY)]PTEELDYR_.2	1	S
O95359	TACC2	Transforming acidic coiled-coil-containing protein 2	TACC2_S2557_M1	8.53994	-0.302339	-1.70838	0.0909786	0.671721	-0.152887	-0.92247	0.358725	0.809634	0.132581	1.13434	0.259632	0.906364	1	2545	1	_QALYLMFDTSQES[Phospho (STY)]PVK_.2;_QALYLM[Oxidation (M)]FDTSQES[Phospho (STY)]PVK_.2	2	S
O95359	TACC2	Transforming acidic coiled-coil-containing protein 2	TACC2_S2567_M1	7.86743	-0.400665	-0.50188	0.617424	0.948875	0.325506	0.492764	0.623817	0.915845	-0.291834	-0.630466	0.530569	0.955448	0.987	2566	1	_MS[Phospho (STY)]ESPTPC[Carbamidomethyl (C)]SGSSFEETEALVNTAAK_.3;_M[Oxidation (M)]S[Phospho (STY)]ESPTPC[Carbamidomethyl (C)]SGSSFEETEALVNTAAK_.2;_M[Oxidation (M)]S[Phospho (STY)]ESPTPC[Carbamidomethyl (C)]SGSSFEETEALVNTAAK_.3	3	S
O95359	TACC2	Transforming acidic coiled-coil-containing protein 2	TACC2_S2569_M1	8.42149	0.893976	2.27057	0.0260472	0.500051	-0.279649	-0.76913	0.444234	0.843649	0.19013	0.724957	0.470736	0.943233	0.996	2566	1	_MSES[Phospho (STY)]PTPC[Carbamidomethyl (C)]SGSSFEETEALVNTAAK_.3;_M[Oxidation (M)]SES[Phospho (STY)]PTPC[Carbamidomethyl (C)]SGSSFEETEALVNTAAK_.3	2	S
O95359	TACC2	Transforming acidic coiled-coil-containing protein 2	TACC2_S2577_M1	6.06857	-0.464134	-0.846598	0.400893	0.89129	-0.573809	-1.06261	0.292608	0.77414	-0.13598	-0.425634	0.672037	0.971989	0.963	2566	1	_MSESPTPC[Carbamidomethyl (C)]SGSS[Phospho (STY)]FEETEALVNTAAK_.3;_M[Oxidation (M)]SESPTPC[Carbamidomethyl (C)]SGSS[Phospho (STY)]FEETEALVNTAAK_.3	2	S
O95359	TACC2	Transforming acidic coiled-coil-containing protein 2	TACC2_S493_M1	5.87479	0.486173	1.16827	0.2493	0.824288	0.286484	0.688949	0.494651	0.867152	-0.335465	-1.21656	0.230576	0.896089	1	479	1	_GEHPEGDPGEVPAPS[Phospho (STY)]PQER_.2;_GEHPEGDPGEVPAPS[Phospho (STY)]PQER_.3	2	S
O95359	TACC2	Transforming acidic coiled-coil-containing protein 2	TACC2_S712_M1	8.52998	0.244415	0.942977	0.348191	0.870262	-0.0218717	-0.0901052	0.928402	0.986612	-0.188749	-1.10264	0.273094	0.910588	1	710	1	_MES[Phospho (STY)]FLTLESEK_.2;_M[Oxidation (M)]ES[Phospho (STY)]FLTLESEK_.2	2	S
O95359	TACC2	Transforming acidic coiled-coil-containing protein 2	TACC2_S749_M1	5.51666	0.0669618	0.284124	0.777364	0.973443	0.205426	1.06851	0.289883	0.772414	-0.0990336	-0.731609	0.467462	0.941759	0.999	746;747	1	_KMGS[Phospho (STY)]C[Carbamidomethyl (C)]DGEGLLTSPDQPR_.2;_MGS[Phospho (STY)]C[Carbamidomethyl (C)]DGEGLLTSPDQPR_.2	2	S
O95359	TACC2	Transforming acidic coiled-coil-containing protein 2	TACC2_S758_M1	6.10663	-0.54657	-1.28851	0.20853	0.792846	-0.367893	-0.898105	0.377091	0.822836	-0.0248576	-0.0855676	0.932443	0.994012	0.998	746;747	1	_KMGSC[Carbamidomethyl (C)]DGEGLLTS[Phospho (STY)]PDQPR_.2;_MGSC[Carbamidomethyl (C)]DGEGLLTS[Phospho (STY)]PDQPR_.2;_M[Oxidation (M)]GSC[Carbamidomethyl (C)]DGEGLLTS[Phospho (STY)]PDQPR_.2	3	S
O95359	TACC2	Transforming acidic coiled-coil-containing protein 2	TACC2_S917_M1	5.38807	-0.613256	-0.505432	0.617526	0.948875	-0.800419	-0.699802	0.490283	0.86559	0.257975	0.406268	0.68788	0.973573	0.905	908	1	_GTLSDTPTSS[Phospho (STY)]PTDMVWESSLTEESELSAPTR_.3	1	S
O95359	TACC2	Transforming acidic coiled-coil-containing protein 2	TACC2_S926_M1	4.90676	-0.258374	-0.563818	0.577723	0.938728	0.33483	0.531482	0.599609	0.907139	-0.281655	-0.559157	0.580853	0.959573	0.894	908	1	_GTLSDTPTSSPTDMVWESS[Phospho (STY)]LTEESELSAPTR_.3	1	S
O95359	TACC2	Transforming acidic coiled-coil-containing protein 2	TACC2_T1621_M1	6.44637	0.259347	0.746809	0.457548	0.907121	-0.144362	-0.47558	0.635776	0.920161	-0.0155644	-0.0704194	0.94405	0.994883	1	1599	1	_QHQETSAC[Carbamidomethyl (C)]DSPHGEDGPGDFAHT[Phospho (STY)]GVPGHVPR_.4;_QHQETSAC[Carbamidomethyl (C)]DSPHGEDGPGDFAHT[Phospho (STY)]GVPGHVPR_.5	2	T
O95359	TACC2	Transforming acidic coiled-coil-containing protein 2	TACC2_T1818_M1	8.94957	0.504157	3.21568	0.00180257	0.217163	0.0241896	0.164752	0.869505	0.97567	0.207048	1.99965	0.0485231	0.732351	1	1808	1	_LQHLAPEELHT[Phospho (STY)]DRESPRPGPSMLPSVPK_.4;_LQHLAPEELHT[Phospho (STY)]DRESPRPGPSMLPSVPK_.5;_LQHLAPEELHT[Phospho (STY)]DRESPRPGPSM[Oxidation (M)]LPSVPK_.4;_LQHLAPEELHT[Phospho (STY)]DRESPRPGPSM[Oxidation (M)]LPSVPK_.5;_LQHLAPEELHT[Phospho (STY)]DRESPR_.3;_LQHLAPEELHT[Phospho (STY)]DRESPR_.4	6	T
O95359	TACC2	Transforming acidic coiled-coil-containing protein 2	TACC2_T1960_M1	5.38769	0.669943	0.677069	0.503563	0.923429	0.0689964	0.0697105	0.944888	0.990802	-0.114825	-0.309859	0.758815	0.981898	0.937	1946	1	_SSDSEEAFETPESTT[Phospho (STY)]PVK_.2	1	T
O95359	TACC2	Transforming acidic coiled-coil-containing protein 2	TACC2_T2073_M1	10.9261	0.0874869	0.335555	0.738197	0.967916	-0.218857	-0.912712	0.364486	0.814294	0.171204	1.13695	0.259385	0.906364	0.998	2071;2070;2072	1	_KST[Phospho (STY)]DSVPISK_.2;_RKST[Phospho (STY)]DSVPISK_.2;_RKST[Phospho (STY)]DSVPISK_.3;_ST[Phospho (STY)]DSVPISK_.1	4	T
O95359	TACC2	Transforming acidic coiled-coil-containing protein 2	TACC2_T2180_M1	6.43608	0.159407	0.403948	0.687417	0.961568	-0.162934	-0.483002	0.630522	0.918641	-0.0166479	-0.0683151	0.945719	0.995139	0.819	2180	1	_T[Phospho (STY)]EGPSPALLEETPLEPAVGPK_.2	1	T
O95359	TACC2	Transforming acidic coiled-coil-containing protein 2	TACC2_T2314_M2	2.98257	-0.292204	-0.75775	0.452235	0.906262	-0.514605	-1.438	0.156799	0.664474	0.197623	0.845246	0.402088	0.930236	0.879	2311	2	_LDNT[Phospho (STY)]PASPPRS[Phospho (STY)]PAEPNDIPIAK_.2;_LDNT[Phospho (STY)]PAS[Phospho (STY)]PPRSPAEPNDIPIAK_.2	2	T
O95359	TACC2	Transforming acidic coiled-coil-containing protein 2	TACC2_T2451_M1	6.3121	-1.21536	-1.66615	0.102643	0.683224	-0.224716	-0.435948	0.664962	0.927921	0.61482	1.55648	0.126611	0.827489	0.999	2439;2440	1	_RSPLSDPPSQDPT[Phospho (STY)]PAATPETPPVISAVVHATDEEK_.4;_SPLSDPPSQDPT[Phospho (STY)]PAATPETPPVISAVVHATDEEK_.3	2	T
O95359	TACC2	Transforming acidic coiled-coil-containing protein 2	TACC2_T2455_M1	7.18987	0.639867	1.10677	0.273397	0.835499	0.0596659	0.11095	0.912076	0.983871	0.215022	0.555846	0.580659	0.959544	0.979	2439;2440	1	_RSPLSDPPSQDPTPAAT[Phospho (STY)]PETPPVISAVVHATDEEK_.4;_SPLSDPPSQDPTPAAT[Phospho (STY)]PETPPVISAVVHATDEEK_.3	2	T
O95359	TACC2	Transforming acidic coiled-coil-containing protein 2	TACC2_T2458_M1	8.07955	-0.00677847	-0.021306	0.98305	0.999498	0.0428984	0.14303	0.886594	0.978617	0.26947	1.30261	0.196109	0.875614	1	2439;2440	1	_RSPLSDPPSQDPTPAATPET[Phospho (STY)]PPVISAVVHATDEEK_.4;_SPLSDPPSQDPTPAATPET[Phospho (STY)]PPVISAVVHATDEEK_.3	2	T
O95359	TACC2	Transforming acidic coiled-coil-containing protein 2	TACC2_T2571_M1	7.87122	0.97226	1.79228	0.0786987	0.661579	0.209145	0.464325	0.644284	0.922031	-0.201441	-0.618559	0.538811	0.955448	0.973	2566	1	_MSESPT[Phospho (STY)]PC[Carbamidomethyl (C)]SGSSFEETEALVNTAAK_.3;_M[Oxidation (M)]SESPT[Phospho (STY)]PC[Carbamidomethyl (C)]SGSSFEETEALVNTAAK_.2;_M[Oxidation (M)]SESPT[Phospho (STY)]PC[Carbamidomethyl (C)]SGSSFEETEALVNTAAK_.3	3	T
O95359	TACC2	Transforming acidic coiled-coil-containing protein 2	TACC2_T2581_M1	5.83923	-0.135786	-0.213693	0.831962	0.981662	0.759556	1.51003	0.139545	0.641191	-0.0779648	-0.213818	0.831865	0.987443	0.997	2566	1	_MSESPTPC[Carbamidomethyl (C)]SGSSFEET[Phospho (STY)]EALVNTAAK_.3;_M[Oxidation (M)]SESPTPC[Carbamidomethyl (C)]SGSSFEET[Phospho (STY)]EALVNTAAK_.2;_M[Oxidation (M)]SESPTPC[Carbamidomethyl (C)]SGSSFEET[Phospho (STY)]EALVNTAAK_.3	3	T
O95359	TACC2	Transforming acidic coiled-coil-containing protein 2	TACC2_T2625_M1	5.04938	-1.06619	-1.56978	0.127729	0.7129	-0.42013	-0.734192	0.468952	0.858723	0.100694	0.250496	0.804038	0.983593	0.998	2617	1	_ELEAMGLGT[Phospho (STY)]PSEAIEITAPEGSFASADALLSR_.3	1	T
O95359	TACC2	Transforming acidic coiled-coil-containing protein 2	TACC2_T757_M1	5.64726	-0.255944	-0.594085	0.555893	0.936742	0.194157	0.599846	0.552085	0.88909	-0.0266856	-0.137304	0.891499	0.989865	0.992	746;747	1	_KMGSC[Carbamidomethyl (C)]DGEGLLT[Phospho (STY)]SPDQPR_.2;_KM[Oxidation (M)]GSC[Carbamidomethyl (C)]DGEGLLT[Phospho (STY)]SPDQPR_.2;_KM[Oxidation (M)]GSC[Carbamidomethyl (C)]DGEGLLT[Phospho (STY)]SPDQPR_.3;_MGSC[Carbamidomethyl (C)]DGEGLLT[Phospho (STY)]SPDQPR_.2	4	T
O95359	TACC2	Transforming acidic coiled-coil-containing protein 2	TACC2_T909_M1	5.16431	0.496624	0.487152	0.630244	0.950819	0.169622	0.170653	0.865822	0.974827	0.0607737	0.103891	0.918056	0.991781	0.982	908	1	_GT[Phospho (STY)]LSDTPTSSPTDMVWESSLTEESELSAPTR_.3	1	T
Q16514	TAF12	Transcription initiation factor TFIID subunit 12	TAF12_S51_M1	9.11801	-0.242205	-1.2164	0.22755	0.809445	-0.0412127	-0.226879	0.821119	0.96592	0.133413	1.06441	0.290472	0.911436	1	40	1	_IPGTPGAGGRLS[Phospho (STY)]PENNQVLTK_.2;_IPGTPGAGGRLS[Phospho (STY)]PENNQVLTK_.3	2	S
Q16514	TAF12	Transcription initiation factor TFIID subunit 12	TAF12_T43_M1	8.6989	-0.0176436	-0.0331323	0.973805	0.998785	-0.00421367	-0.0103964	0.991779	0.998788	-0.0320442	-0.117452	0.907343	0.991269	0.996	40	1	_IPGT[Phospho (STY)]PGAGGRLSPENNQVLTK_.2;_IPGT[Phospho (STY)]PGAGGRLSPENNQVLTK_.3	2	T
Q15545	TAF7	Transcription initiation factor TFIID subunit 7	TAF7_S264_M1	3.50102	0.601018	0.496323	0.623176	0.949802	0.25379	0.221407	0.826231	0.967087	0.0547926	0.132412	0.895516	0.99024	1	261	1	_LNES[Phospho (STY)]DEQHQENEGTNQLVMGIQK_.3;_LNES[Phospho (STY)]DEQHQENEGTNQLVM[Oxidation (M)]GIQK_.3	2	S
Q15545	TAF7	Transcription initiation factor TFIID subunit 7	TAF7_T274_M1	3.99691	0.305956	0.800554	0.431608	0.897478	0.346972	0.650478	0.52185	0.878665	-0.487327	-1.2848	0.211694	0.882816	0.999	261	1	_LNESDEQHQENEGT[Phospho (STY)]NQLVMGIQK_.3;_LNESDEQHQENEGT[Phospho (STY)]NQLVM[Oxidation (M)]GIQK_.3	2	T
Q01995	TAGLN	Transgelin	TAGLN_S181_M1	6.76224	-0.628345	-1.36575	0.179858	0.770584	-0.233294	-0.636561	0.528137	0.881223	0.15108	0.893455	0.377104	0.92182	1	173	1	_HVIGLQMGS[Phospho (STY)]NR_.2	1	S
P37837	TALDO1	Transaldolase	TALDO1_S237_M1	8.43901	0.0664534	0.260053	0.795467	0.977168	-0.0575542	-0.239368	0.811411	0.963723	0.531496	3.39617	0.00105125	0.289625	1	231	1	_TIVMGAS[Phospho (STY)]FR_.2	1	S
Q7L7X3	TAOK1	Serine/threonine-protein kinase TAO1	TAOK1_S426_M1	6.20906	-0.00818629	-0.0254721	0.979772	0.999428	-0.129783	-0.421314	0.6752	0.932084	-0.447128	-2.47776	0.016385	0.656916	1	416	1	_ASDPQSPPQVS[Phospho (STY)]R_.2	1	S
Q7L7X3	TAOK1	Serine/threonine-protein kinase TAO1	TAOK1_S9_M1	5.73488	0.322398	1.22646	0.224454	0.805357	0.297075	1.13467	0.260686	0.755224	-0.0354002	-0.214171	0.831085	0.987443	1	7	1	_AGS[Phospho (STY)]LKDPEIAELFFKEDPEK_.3;_AGS[Phospho (STY)]LKDPEIAELFFK_.2;_AGS[Phospho (STY)]LKDPEIAELFFK_.3	3	S
O15533	TAPBP	Tapasin	TAPBP_S356_M1	7.97888	0.417198	0.739568	0.46317	0.909452	0.690556	1.59999	0.116173	0.611322	-0.0934168	-0.297869	0.767091	0.982709	0.993	354	1	_HHS[Phospho (STY)]DGSVSLSGHLQPPPVTTEQHGAR_.4;_HHS[Phospho (STY)]DGSVSLSGHLQPPPVTTEQHGAR_.5	2	S
O15533	TAPBP	Tapasin	TAPBP_S363_M1	8.06251	0.771186	1.57962	0.118839	0.703607	1.06711	2.45546	0.0166348	0.318867	0.0469676	0.153419	0.878523	0.989559	1	354	1	_HHSDGSVSLS[Phospho (STY)]GHLQPPPVTTEQHGAR_.4;_HHSDGSVSLS[Phospho (STY)]GHLQPPPVTTEQHGAR_.5	2	S
Q6NXT6	TAPT1	Transmembrane anterior posterior transformation protein 1 homolog	TAPT1_S280_M3	10.2387	-0.0643909	-0.349318	0.727769	0.965798	0.142878	0.823903	0.412447	0.835752	0.0153927	0.130358	0.89661	0.99024	1	273	3	_SLLT[Phospho (STY)]IM[Oxidation (M)]M[Oxidation (M)]S[Phospho (STY)]NNFVEIKGS[Phospho (STY)]VFK_.3;_S[Phospho (STY)]LLT[Phospho (STY)]IM[Oxidation (M)]M[Oxidation (M)]S[Phospho (STY)]NNFVEIKGSVFK_.3	2	S
Q6NXT6	TAPT1	Transmembrane anterior posterior transformation protein 1 homolog	TAPT1_S289_M3	10.2387	-0.0643909	-0.349318	0.727769	0.965798	0.142878	0.823903	0.412447	0.835752	0.0153927	0.130358	0.89661	0.99024	1	273	3	_SLLT[Phospho (STY)]IM[Oxidation (M)]M[Oxidation (M)]S[Phospho (STY)]NNFVEIKGS[Phospho (STY)]VFK_.3;_S[Phospho (STY)]LLT[Phospho (STY)]IM[Oxidation (M)]M[Oxidation (M)]SNNFVEIKGS[Phospho (STY)]VFK_.3	2	S
Q6NXT6	TAPT1	Transmembrane anterior posterior transformation protein 1 homolog	TAPT1_T276_M3	10.2387	-0.0643909	-0.349318	0.727769	0.965798	0.142878	0.823903	0.412447	0.835752	0.0153927	0.130358	0.89661	0.99024	1	273	3	_SLLT[Phospho (STY)]IM[Oxidation (M)]M[Oxidation (M)]S[Phospho (STY)]NNFVEIKGS[Phospho (STY)]VFK_.3;_S[Phospho (STY)]LLT[Phospho (STY)]IM[Oxidation (M)]M[Oxidation (M)]SNNFVEIKGS[Phospho (STY)]VFK_.3;_S[Phospho (STY)]LLT[Phospho (STY)]IM[Oxidation (M)]M[Oxidation (M)]S[Phospho (STY)]NNFVEIKGSVFK_.3	3	T
Q15633	TARBP2	RISC-loading complex subunit TARBP2	TARBP2_S156_M1	4.89482	0.0893124	0.377032	0.707657	0.965522	0.0660167	0.311268	0.756819	0.951047	-0.0596127	-0.377613	0.707228	0.975594	1	142	1	_SPPM[Oxidation (M)]ELQPPVSPQQS[Phospho (STY)]EC[Carbamidomethyl (C)]NPVGALQELVVQK_.3	1	S
Q4KMP7	TBC1D10B	TBC1 domain family member 10B	TBC1D10B_S141_M1	7.25425	1.24356	1.94457	0.0583976	0.620175	0.32198	0.658824	0.513527	0.874677	-0.477161	-1.44307	0.15626	0.853608	1	140;135	1	_PS[Phospho (STY)]PAPGPGTPTGTPTR_.2;_TEEARPS[Phospho (STY)]PAPGPGTPTGTPTR_.2;_TEEARPS[Phospho (STY)]PAPGPGTPTGTPTR_.3	3	S
Q4KMP7	TBC1D10B	TBC1 domain family member 10B	TBC1D10B_S22_M1	7.38806	-0.0392553	-0.110339	0.912601	0.990248	0.366187	1.21274	0.231174	0.735274	-0.270995	-1.27245	0.209352	0.881334	1	15;14	1	_HGAPAAPS[Phospho (STY)]PPPR_.2;_RHGAPAAPS[Phospho (STY)]PPPR_.3	2	S
Q4KMP7	TBC1D10B	TBC1 domain family member 10B	TBC1D10B_S656_M1	9.57277	0.22347	1.05722	0.293243	0.845666	0.25417	1.284	0.202442	0.708535	0.0595418	0.42539	0.671568	0.971761	0.987	649	1	_QQPPLGPS[Phospho (STY)]SSLLSLPGLK_.2;_QQPPLGPS[Phospho (STY)]SSLLSLPGLK_.3	2	S
Q4KMP7	TBC1D10B	TBC1 domain family member 10B	TBC1D10B_S678_M1	7.10534	0.150703	0.641379	0.523183	0.929162	0.065027	0.291861	0.771179	0.954146	-0.180106	-1.18514	0.239611	0.900008	1	672	1	_AAGGAPS[Phospho (STY)]PPPPVRR_.2;_AAGGAPS[Phospho (STY)]PPPPVR_.2	2	S
Q4KMP7	TBC1D10B	TBC1 domain family member 10B	TBC1D10B_S687_M1	7.11105	0.0253111	0.141378	0.887902	0.990046	0.0379695	0.224745	0.822711	0.966217	0.0816285	0.677167	0.500119	0.948058	1	685	1	_RAS[Phospho (STY)]AGPAPGPVVTAEGLHPSLPSPTGNSTPLGSSK_.3;_RAS[Phospho (STY)]AGPAPGPVVTAEGLHPSLPSPTGNSTPLGSSK_.4	2	S
Q4KMP7	TBC1D10B	TBC1 domain family member 10B	TBC1D10B_T148_M1	12.0878	0.473384	2.16847	0.0327336	0.531632	0.531989	2.60217	0.0108152	0.26873	-0.0545557	-0.378404	0.706013	0.975594	1	125;140;135	1	_ALAAGADSPKTEEARPSPAPGPGT[Phospho (STY)]PTGTPTR_.4;_PSPAPGPGT[Phospho (STY)]PTGTPTR_.2;_TEEARPSPAPGPGT[Phospho (STY)]PTGTPTR_.2;_TEEARPSPAPGPGT[Phospho (STY)]PTGTPTR_.3	4	T
Q4KMP7	TBC1D10B	TBC1 domain family member 10B	TBC1D10B_T148_M2	9.64793	-0.316417	-0.892171	0.374822	0.882565	0.0996599	0.307213	0.759433	0.951821	0.32407	1.39004	0.168151	0.86322	1	125;135	2	_ALAAGADSPKTEEARPSPAPGPGT[Phospho (STY)]PT[Phospho (STY)]GTPTR_.4;_ALAAGADSPKTEEARPS[Phospho (STY)]PAPGPGT[Phospho (STY)]PTGTPTR_.4;_TEEARPSPAPGPGT[Phospho (STY)]PTGTPT[Phospho (STY)]R_.3;_TEEARPSPAPGPGT[Phospho (STY)]PTGT[Phospho (STY)]PTR_.3;_TEEARPSPAPGPGT[Phospho (STY)]PT[Phospho (STY)]GTPTR_.3	5	T
Q4KMP7	TBC1D10B	TBC1 domain family member 10B	TBC1D10B_T150_M1	9.0062	-0.286852	-0.334703	0.738962	0.967997	0.41411	0.570056	0.570669	0.895389	-0.0201787	-0.0457123	0.963684	0.996739	0.999	140;135	1	_PSPAPGPGTPT[Phospho (STY)]GTPTR_.2;_TEEARPSPAPGPGTPT[Phospho (STY)]GTPTR_.2;_TEEARPSPAPGPGTPT[Phospho (STY)]GTPTR_.3	3	T
Q4KMP7	TBC1D10B	TBC1 domain family member 10B	TBC1D10B_T150_M2	9.26092	-0.302282	-0.668178	0.506046	0.924237	0.222779	0.522419	0.602899	0.90804	0.213176	0.74988	0.455645	0.940114	1	125;135	2	_ALAAGADSPKTEEARPSPAPGPGT[Phospho (STY)]PT[Phospho (STY)]GTPTR_.4;_TEEARPSPAPGPGTPT[Phospho (STY)]GTPT[Phospho (STY)]R_.3;_TEEARPSPAPGPGTPT[Phospho (STY)]GT[Phospho (STY)]PTR_.3;_TEEARPSPAPGPGT[Phospho (STY)]PT[Phospho (STY)]GTPTR_.3	4	T
Q4KMP7	TBC1D10B	TBC1 domain family member 10B	TBC1D10B_T152_M1	7.08853	0.705417	1.45639	0.152914	0.741895	0.384096	0.854072	0.398037	0.830576	-0.150748	-0.456644	0.650341	0.970711	0.977	140;135	1	_PSPAPGPGTPTGT[Phospho (STY)]PTR_.2;_TEEARPSPAPGPGTPTGT[Phospho (STY)]PTR_.2;_TEEARPSPAPGPGTPTGT[Phospho (STY)]PTR_.3	3	T
Q4KMP7	TBC1D10B	TBC1 domain family member 10B	TBC1D10B_T152_M2	8.86615	-0.513074	-1.29101	0.20128	0.785652	-0.0913007	-0.249203	0.803991	0.96191	-0.165183	-0.624808	0.534287	0.955448	0.997	135	2	_TEEARPSPAPGPGTPTGT[Phospho (STY)]PT[Phospho (STY)]R_.3;_TEEARPSPAPGPGTPT[Phospho (STY)]GT[Phospho (STY)]PTR_.3;_TEEARPSPAPGPGT[Phospho (STY)]PTGT[Phospho (STY)]PTR_.3	3	T
Q4KMP7	TBC1D10B	TBC1 domain family member 10B	TBC1D10B_T154_M2	8.44667	-0.836	-1.74462	0.087461	0.668958	-0.312545	-0.64631	0.521162	0.878467	-0.489058	-1.77258	0.0826544	0.787339	0.999	135	2	_TEEARPSPAPGPGTPTGT[Phospho (STY)]PT[Phospho (STY)]R_.3;_TEEARPSPAPGPGTPT[Phospho (STY)]GTPT[Phospho (STY)]R_.3;_TEEARPSPAPGPGT[Phospho (STY)]PTGTPT[Phospho (STY)]R_.3	3	T
Q8TC07	TBC1D15	TBC1 domain family member 15	TBC1D15_S675_M1	6.90723	0.348356	0.861354	0.392313	0.889857	0.224508	0.615677	0.540329	0.886126	-0.247255	-1.11251	0.270152	0.907929	0.998	673	1	_NDS[Phospho (STY)]PTQIPVSSDVC[Carbamidomethyl (C)]R_.2	1	S
Q8TC07	TBC1D15	TBC1 domain family member 15	TBC1D15_S70_M1	8.14564	-0.208589	-0.548219	0.585685	0.939889	-0.285449	-0.776184	0.440853	0.842751	-0.159659	-0.710424	0.480342	0.944843	0.991	68	1	_KDS[Phospho (STY)]SSVVEWTQAPK_.2;_KDS[Phospho (STY)]SSVVEWTQAPK_.3	2	S
Q8TC07	TBC1D15	TBC1 domain family member 15	TBC1D15_T677_M1	6.63904	-0.0454907	-0.0855208	0.932504	0.994196	0.266845	0.699683	0.490356	0.86559	0.0433864	0.164655	0.870493	0.989559	0.999	673	1	_NDSPT[Phospho (STY)]QIPVSSDVC[Carbamidomethyl (C)]R_.2	1	T
Q9HA65	TBC1D17	TBC1 domain family member 17	TBC1D17_S602_M1	9.50043	-0.16157	-0.18545	0.853749	0.984265	-0.573745	-0.813198	0.420592	0.837831	0.00683818	0.0182008	0.985563	0.999284	0.952	577	1	_QLTAC[Carbamidomethyl (C)]PELPHNVQEILGLAPPAEPHS[Phospho (STY)]PSPTASPLPLSPTR_.4	1	S
Q9HA65	TBC1D17	TBC1 domain family member 17	TBC1D17_S604_M1	9.11948	1.75343	1.23955	0.228246	0.809445	0.641473	0.830274	0.415333	0.836799	0.418419	0.760134	0.455271	0.940114	0.879	577	1	_QLTAC[Carbamidomethyl (C)]PELPHNVQEILGLAPPAEPHSPS[Phospho (STY)]PTASPLPLSPTR_.4;_QLTAC[Carbamidomethyl (C)]PELPHNVQEILGLAPPAEPHSPS[Phospho (STY)]PTASPLPLSPTR_.5	2	S
Q9HA65	TBC1D17	TBC1 domain family member 17	TBC1D17_S608_M1	8.88377	-0.437143	-0.668308	0.507211	0.924906	-0.640297	-1.24211	0.220369	0.725416	-0.278839	-0.719504	0.475399	0.944655	0.935	577	1	_QLTAC[Carbamidomethyl (C)]PELPHNVQEILGLAPPAEPHSPSPTAS[Phospho (STY)]PLPLSPTR_.4	1	S
Q9HA65	TBC1D17	TBC1 domain family member 17	TBC1D17_S613_M1	8.97907	0.348026	0.689264	0.494052	0.920985	0.138824	0.270241	0.78816	0.95818	-0.266677	-0.680251	0.499688	0.948058	0.881	577	1	_QLTAC[Carbamidomethyl (C)]PELPHNVQEILGLAPPAEPHSPSPTASPLPLS[Phospho (STY)]PTR_.4;_QLTAC[Carbamidomethyl (C)]PELPHNVQEILGLAPPAEPHSPSPTASPLPLS[Phospho (STY)]PTR_.5	2	S
Q9HA65	TBC1D17	TBC1 domain family member 17	TBC1D17_S613_M2	6.03959	-0.148832	-0.210706	0.834703	0.98199	0.850005	1.613	0.118406	0.614071	-0.0972019	-0.283032	0.779317	0.983593	1	577	2	_QLTAC[Carbamidomethyl (C)]PELPHNVQEILGLAPPAEPHSPSPTASPLPLS[Phospho (STY)]PT[Phospho (STY)]R_.4;_QLTAC[Carbamidomethyl (C)]PELPHNVQEILGLAPPAEPHSPSPTAS[Phospho (STY)]PLPLS[Phospho (STY)]PTR_.4	2	S
Q9HA65	TBC1D17	TBC1 domain family member 17	TBC1D17_S633_M1	6.54169	-0.137988	-0.214144	0.831645	0.981662	-0.279326	-0.46458	0.645036	0.922072	0.0492642	0.117242	0.907321	0.991269	0.807	617	1	_APPTPPPSTDTAPQPDS[Phospho (STY)]SLEILPEEEDEGADS_.3	1	S
Q9HA65	TBC1D17	TBC1 domain family member 17	TBC1D17_T606_M1	9.2732	-0.807342	-1.33546	0.189898	0.778587	0.618463	1.07647	0.288698	0.772414	0.0202331	0.0555548	0.955996	0.995857	0.968	577	1	_QLTAC[Carbamidomethyl (C)]PELPHNVQEILGLAPPAEPHSPSPT[Phospho (STY)]ASPLPLSPTR_.4	1	T
Q9HA65	TBC1D17	TBC1 domain family member 17	TBC1D17_T615_M2	4.8552	-0.0761447	-0.0858599	0.932292	0.994196	0.671063	1.00159	0.326565	0.792715	0.152	0.340811	0.73622	0.979671	1	577	2	_QLTAC[Carbamidomethyl (C)]PELPHNVQEILGLAPPAEPHSPSPTASPLPLS[Phospho (STY)]PT[Phospho (STY)]R_.4	1	T
Q9HA65	TBC1D17	TBC1 domain family member 17	TBC1D17_T620_M1	6.85743	-0.209221	-0.306977	0.760249	0.971079	0.0163684	0.026262	0.979162	0.997404	-0.191628	-0.459237	0.64823	0.970588	0.999	617	1	_APPT[Phospho (STY)]PPPSTDTAPQPDSSLEILPEEEDEGADS_.3	1	T
Q9HA65	TBC1D17	TBC1 domain family member 17	TBC1D17_T627_M1	6.83211	-0.250449	-0.463732	0.644549	0.953172	-0.00684341	-0.0137113	0.989107	0.998142	0.273585	0.842068	0.403155	0.930808	0.954	617	1	_APPTPPPSTDT[Phospho (STY)]APQPDSSLEILPEEEDEGADS_.3	1	T
Q86TI0	TBC1D1	TBC1 domain family member 1	TBC1D1_S598_M1	8.08793	1.237	1.1849	0.246045	0.822406	0.924947	1.17452	0.250105	0.749139	-0.372309	-0.881334	0.38566	0.924182	0.995	594;593	1	_ANTLS[Phospho (STY)]HFPIEC[Carbamidomethyl (C)]QEPPQPAR_.3;_RANTLS[Phospho (STY)]HFPIEC[Carbamidomethyl (C)]QEPPQPAR_.3	2	S
Q86TI0	TBC1D1	TBC1 domain family member 1	TBC1D1_S627_M1	10.5271	0.468676	1.2257	0.223912	0.805357	0.352772	0.989049	0.325624	0.792708	-0.521614	-2.12055	0.0370601	0.715245	1	625	1	_YHS[Phospho (STY)]VSTETPHER_.2;_YHS[Phospho (STY)]VSTETPHER_.3	2	S
Q86TI0	TBC1D1	TBC1 domain family member 1	TBC1D1_T505_M1	7.27998	-0.339169	-1.16379	0.247729	0.823435	-0.247025	-0.927476	0.356277	0.809555	-0.358491	-1.93108	0.0567701	0.748972	1	503	1	_SLT[Phospho (STY)]ESLESILSR_.2	1	T
Q86TI0	TBC1D1	TBC1 domain family member 1	TBC1D1_T596_M1	9.01942	0.468089	1.54484	0.126061	0.711431	-0.0415764	-0.150066	0.881064	0.978097	-0.568427	-2.85764	0.00535313	0.517299	1	594;593	1	_ANT[Phospho (STY)]LSHFPIEC[Carbamidomethyl (C)]QEPPQPAR_.3;_RANT[Phospho (STY)]LSHFPIEC[Carbamidomethyl (C)]QEPPQPAR_.3	2	T
Q86TI0	TBC1D1	TBC1 domain family member 1	TBC1D1_Y625_M1	10.1201	-0.254145	-0.673231	0.502742	0.923429	-0.434708	-1.30943	0.194139	0.700688	-0.307281	-1.31236	0.193154	0.873397	1	625	1	_Y[Phospho (STY)]HSVSTETPHER_.2;_Y[Phospho (STY)]HSVSTETPHER_.3	2	Y
Q8WUA7	TBC1D22A	TBC1 domain family member 22A	TBC1D22A_S132_M1	8.69799	0.275172	1.55939	0.122379	0.706247	0.131073	0.793155	0.429752	0.840339	-0.0639363	-0.548622	0.58461	0.960576	0.991	124	1	_PRPEAEPPS[Phospho (STY)]PPSGDLR_.2;_PRPEAEPPS[Phospho (STY)]PPSGDLR_.3	2	S
Q8WUA7	TBC1D22A	TBC1 domain family member 22A	TBC1D22A_S143_M1	5.9251	1.14347	2.12463	0.0398594	0.560771	0.624248	1.35042	0.184486	0.69192	-0.446127	-1.11578	0.271188	0.908164	0.956	143	1	_S[Phospho (STY)]VSESHTSC[Carbamidomethyl (C)]PAESASDAAPLQR_.3	1	S
Q8WUA7	TBC1D22A	TBC1 domain family member 22A	TBC1D22A_S150_M1	6.61414	1.63653	2.18949	0.0359861	0.543002	1.19262	1.82762	0.0769665	0.527145	-0.107289	-0.259247	0.797109	0.983593	0.993	143	1	_SVSESHTS[Phospho (STY)]C[Carbamidomethyl (C)]PAESASDAAPLQR_.2;_SVSESHTS[Phospho (STY)]C[Carbamidomethyl (C)]PAESASDAAPLQR_.3	2	S
Q8WUA7	TBC1D22A	TBC1 domain family member 22A	TBC1D22A_S155_M1	5.90425	0.240112	0.351685	0.727917	0.965798	0.205459	0.365481	0.717718	0.940527	-0.304251	-0.702209	0.488806	0.945173	0.985	143	1	_SVSESHTSC[Carbamidomethyl (C)]PAES[Phospho (STY)]ASDAAPLQR_.3	1	S
Q8WUA7	TBC1D22A	TBC1 domain family member 22A	TBC1D22A_T149_M1	6.64039	0.287066	0.4757	0.636405	0.951743	0.571718	1.04366	0.301773	0.779918	-0.567491	-1.59757	0.116579	0.813752	0.983	143	1	_SVSESHT[Phospho (STY)]SC[Carbamidomethyl (C)]PAESASDAAPLQR_.3	1	T
Q9NU19	TBC1D22B	TBC1 domain family member 22B	TBC1D22B_S154_M1	4.80376	0.0336566	0.111795	0.911266	0.990102	0.292248	1.12676	0.263214	0.755947	0.395694	2.09657	0.0391946	0.717286	1	152	1	_QQS[Phospho (STY)]LPLRPIIPLVAR_.3	1	S
Q9ULP9	TBC1D24	TBC1 domain family member 24	TBC1D24_S472_M1	8.23185	-0.177051	-0.203634	0.840436	0.98231	1.04539	1.14507	0.263993	0.756852	0.468165	0.683483	0.501152	0.948058	0.884	449	1	_HPELTKPPPLMAAEPTAPLSHSAS[Phospho (STY)]SDPADRLSPFLAAR_.4;_HPELTKPPPLM[Oxidation (M)]AAEPTAPLSHSAS[Phospho (STY)]SDPADRLSPFLAAR_.4	2	S
Q9ULP9	TBC1D24	TBC1 domain family member 24	TBC1D24_S480_M1	11.0918	-0.0700928	-0.42011	0.675396	0.95769	0.38769	2.48124	0.0149309	0.305721	-0.00608319	-0.0552075	0.956094	0.995857	1	449;479	1	_HPELTKPPPLMAAEPTAPLSHSASSDPADRLS[Phospho (STY)]PFLAAR_.4;_HPELTKPPPLMAAEPTAPLSHSASSDPADRLS[Phospho (STY)]PFLAAR_.5;_HPELTKPPPLM[Oxidation (M)]AAEPTAPLSHSASSDPADRLS[Phospho (STY)]PFLAAR_.4;_HPELTKPPPLM[Oxidation (M)]AAEPTAPLSHSASSDPADRLS[Phospho (STY)]PFLAAR_.5;_LS[Phospho (STY)]PFLAAR_.2	5	S
Q9ULP9	TBC1D24	TBC1 domain family member 24	TBC1D24_S480_M2	12.4721	-0.342615	-1.15316	0.251902	0.8248	0.292824	1.0524	0.295435	0.77593	0.0221041	0.111867	0.911178	0.991569	1	449	2	_HPELTKPPPLM[Oxidation (M)]AAEPTAPLSHSASS[Phospho (STY)]DPADRLS[Phospho (STY)]PFLAAR_.5;_HPELTKPPPLM[Oxidation (M)]AAEPTAPLSHSAS[Phospho (STY)]SDPADRLS[Phospho (STY)]PFLAAR_.5;_HPELTKPPPLM[Oxidation (M)]AAEPTAPLSHS[Phospho (STY)]ASSDPADRLS[Phospho (STY)]PFLAAR_.5;_HPELTKPPPLM[Oxidation (M)]AAEPTAPLS[Phospho (STY)]HSASSDPADRLS[Phospho (STY)]PFLAAR_.5;_HPELTKPPPLM[Oxidation (M)]AAEPT[Phospho (STY)]APLSHSASSDPADRLS[Phospho (STY)]PFLAAR_.5;_HPELT[Phospho (STY)]KPPPLM[Oxidation (M)]AAEPTAPLSHSASSDPADRLS[Phospho (STY)]PFLAAR_.5	6	S
Q9ULP9	TBC1D24	TBC1 domain family member 24	TBC1D24_T453_M1	9.37214	0.473694	0.757514	0.453423	0.906262	0.97678	1.89117	0.0662578	0.502605	0.501933	1.62468	0.112513	0.810413	0.997	449	1	_HPELT[Phospho (STY)]KPPPLMAAEPTAPLSHSASSDPADRLSPFLAAR_.4;_HPELT[Phospho (STY)]KPPPLMAAEPTAPLSHSASSDPADRLSPFLAAR_.5;_HPELT[Phospho (STY)]KPPPLM[Oxidation (M)]AAEPTAPLSHSASSDPADRLSPFLAAR_.4	3	T
Q9ULP9	TBC1D24	TBC1 domain family member 24	TBC1D24_T453_M2	11.7891	-0.746908	-1.02971	0.309843	0.854842	0.287969	0.6499	0.51978	0.878451	-0.405775	-1.13985	0.26169	0.907003	1	449	2	_HPELT[Phospho (STY)]KPPPLM[Oxidation (M)]AAEPTAPLSHSASSDPADRLS[Phospho (STY)]PFLAAR_.5;_HPELT[Phospho (STY)]KPPPLM[Oxidation (M)]AAEPTAPLSHSASS[Phospho (STY)]DPADRLSPFLAAR_.5;_HPELT[Phospho (STY)]KPPPLM[Oxidation (M)]AAEPTAPLSHSAS[Phospho (STY)]SDPADRLSPFLAAR_.5;_HPELT[Phospho (STY)]KPPPLM[Oxidation (M)]AAEPT[Phospho (STY)]APLSHSASSDPADRLSPFLAAR_.5	4	T
Q9ULP9	TBC1D24	TBC1 domain family member 24	TBC1D24_T464_M2	12.5019	0.130074	0.348647	0.728345	0.965798	0.471785	1.32885	0.187983	0.69571	0.122347	0.546855	0.586126	0.961447	1	449	2	_HPELTKPPPLM[Oxidation (M)]AAEPT[Phospho (STY)]APLSHSASSDPADRLS[Phospho (STY)]PFLAAR_.5;_HPELTKPPPLM[Oxidation (M)]AAEPT[Phospho (STY)]APLSHSASS[Phospho (STY)]DPADRLSPFLAAR_.5;_HPELTKPPPLM[Oxidation (M)]AAEPT[Phospho (STY)]APLSHSAS[Phospho (STY)]SDPADRLSPFLAAR_.5;_HPELTKPPPLM[Oxidation (M)]AAEPT[Phospho (STY)]APLSHS[Phospho (STY)]ASSDPADRLSPFLAAR_.5;_HPELTKPPPLM[Oxidation (M)]AAEPT[Phospho (STY)]APLS[Phospho (STY)]HSASSDPADRLSPFLAAR_.5;_HPELT[Phospho (STY)]KPPPLM[Oxidation (M)]AAEPT[Phospho (STY)]APLSHSASSDPADRLSPFLAAR_.5	6	T
O60343	TBC1D4	TBC1 domain family member 4	TBC1D4_S341_M1	11.9216	0.886104	5.26189	9.4322e-07	0.00232557	0.226003	1.43306	0.155269	0.661599	0.0181877	0.163535	0.87046	0.989559	1	339;338	1	_HAS[Phospho (STY)]APSHVQPSDSEK_.2;_HAS[Phospho (STY)]APSHVQPSDSEK_.3;_RHAS[Phospho (STY)]APSHVQPSDSEK_.2;_RHAS[Phospho (STY)]APSHVQPSDSEK_.3;_RHAS[Phospho (STY)]APSHVQPSDSEK_.4	5	S
O60343	TBC1D4	TBC1 domain family member 4	TBC1D4_S566_M1	7.24564	0.279456	0.919456	0.360524	0.876116	0.352523	1.25203	0.214079	0.719907	0.271586	1.34244	0.183116	0.869721	1	566	1	_S[Phospho (STY)]LTSSLENIFSR_.2	1	S
O60343	TBC1D4	TBC1 domain family member 4	TBC1D4_S566_M2	8.81958	0.297176	0.647077	0.520433	0.928718	-0.179351	-0.425533	0.672207	0.931193	-0.324852	-1.07973	0.285251	0.911436	1	566	2	_S[Phospho (STY)]LTSSLENIFS[Phospho (STY)]R_.2;_S[Phospho (STY)]LTSS[Phospho (STY)]LENIFSR_.2;_S[Phospho (STY)]LTS[Phospho (STY)]SLENIFSR_.2;_S[Phospho (STY)]LT[Phospho (STY)]SSLENIFSR_.2	4	S
O60343	TBC1D4	TBC1 domain family member 4	TBC1D4_S569_M2	9.02766	0.737817	1.2986	0.200046	0.784661	-0.0163424	-0.0373523	0.970353	0.99615	-0.0398762	-0.132281	0.895294	0.99024	0.991	566	2	_SLTS[Phospho (STY)]SLENIFS[Phospho (STY)]R_.2;_SLTS[Phospho (STY)]S[Phospho (STY)]LENIFSR_.2;_SLT[Phospho (STY)]S[Phospho (STY)]SLENIFSR_.2;_S[Phospho (STY)]LTS[Phospho (STY)]SLENIFSR_.2	4	S
O60343	TBC1D4	TBC1 domain family member 4	TBC1D4_S570_M1	9.65995	0.764762	1.6632	0.100049	0.683045	0.343983	0.808581	0.42107	0.837961	0.129588	0.446139	0.65666	0.970715	1	566	1	_SLTSS[Phospho (STY)]LENIFSR_.2	1	S
O60343	TBC1D4	TBC1 domain family member 4	TBC1D4_S570_M2	8.49946	0.417615	1.01992	0.310769	0.854842	0.254119	0.661132	0.510382	0.874366	0.377575	1.49039	0.139962	0.837165	1	566	2	_SLTS[Phospho (STY)]S[Phospho (STY)]LENIFSR_.2;_SLT[Phospho (STY)]SS[Phospho (STY)]LENIFSR_.2;_S[Phospho (STY)]LTSS[Phospho (STY)]LENIFSR_.2	3	S
O60343	TBC1D4	TBC1 domain family member 4	TBC1D4_S588_M1	9.29451	0.490937	3.15229	0.00219457	0.238383	0.0277254	0.190096	0.849658	0.971545	-0.0421244	-0.409553	0.683097	0.972503	1	584;586	1	_GRLGS[Phospho (STY)]VDSFER_.2;_LGS[Phospho (STY)]VDSFER_.2	2	S
O60343	TBC1D4	TBC1 domain family member 4	TBC1D4_S591_M1	7.64247	-1.82598	-3.1995	0.00372944	0.285896	-0.34898	-1.22748	0.231109	0.735274	0.237862	1.04782	0.304778	0.912707	0.999	586	1	_LGSVDS[Phospho (STY)]FER_.2	1	S
O60343	TBC1D4	TBC1 domain family member 4	TBC1D4_S666_M1	8.35563	0.361912	2.49834	0.0142744	0.426836	0.147773	1.08928	0.278909	0.76494	-0.0303683	-0.317428	0.751647	0.981426	1	661	1	_AQGVRS[Phospho (STY)]PLLR_.2	1	S
O60343	TBC1D4	TBC1 domain family member 4	TBC1D4_S672_M1	7.66213	-0.524206	-0.752518	0.45743	0.907121	-0.681994	-1.05765	0.298407	0.778585	0.204031	0.466032	0.644458	0.96939	0.99	671	1	_QS[Phospho (STY)]SSEQC[Carbamidomethyl (C)]SNLSSVR_.2	1	S
O60343	TBC1D4	TBC1 domain family member 4	TBC1D4_S673_M1	8.67302	0.740451	1.77432	0.0800185	0.662976	0.602082	1.53377	0.129243	0.627637	-0.0866592	-0.335995	0.737802	0.979763	0.999	671	1	_QSS[Phospho (STY)]SEQC[Carbamidomethyl (C)]SNLSSVR_.2	1	S
O60343	TBC1D4	TBC1 domain family member 4	TBC1D4_S725_M1	6.48136	-1.60188	-3.02871	0.00388145	0.290532	-0.683965	-1.47561	0.146328	0.648433	-0.73157	-2.53955	0.0142602	0.656916	1	724;716	1	_LS[Phospho (STY)]PQYENEIR_.2;_SFYQNSGRLS[Phospho (STY)]PQYENEIR_.3	2	S
O60343	TBC1D4	TBC1 domain family member 4	TBC1D4_S757_M1	5.77578	0.837292	0.923467	0.362691	0.876904	0.858973	1.4979	0.143983	0.647506	-0.202299	-0.514021	0.610777	0.964099	0.951	749	1	_TSSTC[Carbamidomethyl (C)]SNES[Phospho (STY)]LSVGGTSVTPR_.2	1	S
O60343	TBC1D4	TBC1 domain family member 4	TBC1D4_S759_M1	5.34754	-0.677677	-1.06219	0.294868	0.845666	-0.328666	-0.588273	0.559836	0.892698	-0.0823009	-0.201515	0.841373	0.988084	0.98	749	1	_TSSTC[Carbamidomethyl (C)]SNESLS[Phospho (STY)]VGGTSVTPR_.2	1	S
O60343	TBC1D4	TBC1 domain family member 4	TBC1D4_T568_M1	8.238	-0.576773	-2.49982	0.0142816	0.426836	0.079451	0.390262	0.697287	0.936579	0.0805434	0.551365	0.582782	0.960422	1	566	1	_SLT[Phospho (STY)]SSLENIFSR_.2	1	T
O60343	TBC1D4	TBC1 domain family member 4	TBC1D4_T568_M2	9.04484	0.357528	1.04604	0.298621	0.847609	0.272534	0.882262	0.380216	0.82394	0.354467	1.61902	0.109287	0.801736	1	566	2	_SLT[Phospho (STY)]SSLENIFS[Phospho (STY)]R_.2;_SLT[Phospho (STY)]SS[Phospho (STY)]LENIFSR_.2;_SLT[Phospho (STY)]S[Phospho (STY)]SLENIFSR_.2;_S[Phospho (STY)]LT[Phospho (STY)]SSLENIFSR_.2	4	T
O60343	TBC1D4	TBC1 domain family member 4	TBC1D4_T642_M1	11.5172	0.782675	5.01192	2.64139e-06	0.00536996	0.0890005	0.608568	0.544328	0.886801	-0.177829	-1.72425	0.0880606	0.787339	1	640;639	1	_AHT[Phospho (STY)]FSHPPSSTKR_.3;_AHT[Phospho (STY)]FSHPPSSTK_.2;_AHT[Phospho (STY)]FSHPPSSTK_.3;_RAHT[Phospho (STY)]FSHPPSSTK_.3	4	T
O60343	TBC1D4	TBC1 domain family member 4	TBC1D4_T763_M1	5.44357	-0.516355	-0.791481	0.434329	0.898484	0.468228	0.778599	0.441776	0.842751	-0.458155	-1.03184	0.309667	0.91351	0.975	749	1	_TSSTC[Carbamidomethyl (C)]SNESLSVGGT[Phospho (STY)]SVTPR_.2	1	T
Q92609	TBC1D5	TBC1 domain family member 5	TBC1D5_S43_M1	6.0488	1.68001	1.6458	0.114066	0.699475	0.897011	0.917878	0.36867	0.817055	-0.966161	-1.56572	0.131735	0.833485	0.888	42	1	_TS[Phospho (STY)]STLDSEGTFNSYR_.2	1	S
Q92609	TBC1D5	TBC1 domain family member 5	TBC1D5_S44_M1	6.15231	-0.475917	-0.517876	0.608484	0.947203	-0.571789	-0.628971	0.534304	0.883558	-0.259606	-0.552873	0.584598	0.960576	0.959	42	1	_TSS[Phospho (STY)]TLDSEGTFNSYR_.2	1	S
Q92609	TBC1D5	TBC1 domain family member 5	TBC1D5_T45_M1	6.43336	-1.10037	-1.7106	0.0986552	0.68075	-0.713808	-1.11285	0.27561	0.761757	0.132606	0.275074	0.785359	0.983593	0.95	42	1	_TSST[Phospho (STY)]LDSEGTFNSYR_.2	1	T
Q66K14	TBC1D9B	TBC1 domain family member 9B	TBC1D9B_S1238_M1	4.82405	0.308606	0.805653	0.424507	0.895598	0.201358	0.567777	0.572893	0.895746	0.193466	0.690826	0.493078	0.945906	0.999	1236	1	_QFS[Phospho (STY)]TASDHEQPGVSG_.2	1	S
Q66K14	TBC1D9B	TBC1 domain family member 9B	TBC1D9B_S411_M1	6.48223	0.0871461	0.196956	0.844311	0.983111	-0.150645	-0.360863	0.719058	0.940538	0.229628	0.781505	0.436581	0.939198	1	409	1	_KAS[Phospho (STY)]VVDPSTESSPAPQEGSEQPASPASPLSSR_.3	1	S
Q15814	TBCC	Tubulin-specific chaperone C	TBCC_S164_M1	6.56388	-0.136657	-0.3129	0.75548	0.97017	-0.162489	-0.384748	0.701833	0.937301	-0.351167	-1.30959	0.195504	0.875223	0.994	152	1	_VDAAPGIPPAVES[Phospho (STY)]IQDSPLPK_.2	1	S
Q8TEA7	TBCK	TBC domain-containing protein kinase-like protein	TBCK_S890_M1	6.28087	-0.37874	-1.30895	0.1991	0.784116	-0.28476	-1.1988	0.238677	0.739813	-0.25753	-1.52799	0.135522	0.836479	1	880	1	_IKPTGLLTIPS[Phospho (STY)]PQI_.2	1	S
Q3YBR2	TBRG1	Transforming growth factor beta regulator 1	TBRG1_S10_M1	5.20605	0.469137	1.09235	0.286538	0.842089	0.0508216	0.145898	0.885335	0.978617	-0.0461136	-0.187181	0.85324	0.989559	0.997	2	1	_SLLDGLASS[Phospho (STY)]PR_.2	1	S
O15273	TCAP	Telethonin	TCAP_S11_M1	7.50431	0.387471	1.61774	0.109384	0.693377	0.245478	1.08997	0.278775	0.764765	-0.14444	-0.893151	0.374271	0.92182	1	2	1	_ATSELSC[Carbamidomethyl (C)]EVS[Phospho (STY)]EENC[Carbamidomethyl (C)]ERR_.2;_ATSELSC[Carbamidomethyl (C)]EVS[Phospho (STY)]EENC[Carbamidomethyl (C)]ER_.2	2	S
O15273	TCAP	Telethonin	TCAP_S159_M1	7.75756	-0.145277	-0.312612	0.755609	0.97017	0.226759	0.531056	0.59725	0.906933	-0.225285	-0.810413	0.420757	0.93465	0.997	159	1	_S[Phospho (STY)]MSQEAQRG_.1;_S[Phospho (STY)]MSQEAQR_.1;_S[Phospho (STY)]M[Oxidation (M)]SQEAQRG_.2;_S[Phospho (STY)]M[Oxidation (M)]SQEAQR_.2	4	S
O15273	TCAP	Telethonin	TCAP_S161_M1	13.0237	0.169191	0.849822	0.397656	0.890811	0.343961	1.84483	0.0683184	0.507513	-0.291774	-2.21909	0.0289692	0.70447	1	159	1	_SMS[Phospho (STY)]QEAQRG_.1;_SMS[Phospho (STY)]QEAQRG_.2;_SMS[Phospho (STY)]QEAQR_.1;_SMS[Phospho (STY)]QEAQR_.2;_SM[Oxidation (M)]S[Phospho (STY)]QEAQRG_.2;_SM[Oxidation (M)]S[Phospho (STY)]QEAQR_.2	6	S
O15273	TCAP	Telethonin	TCAP_S31_M1	9.68968	-0.275073	-0.420753	0.675816	0.95769	0.362454	0.581605	0.563559	0.893802	-0.426618	-1.02531	0.310364	0.91351	0.966	27	1	_DLTLS[Phospho (STY)]TRPEEGC[Carbamidomethyl (C)]SLHEEDTQRHETYHQQGQC[Carbamidomethyl (C)]QVLVQR_.6;_DLTLS[Phospho (STY)]TRPEEGC[Carbamidomethyl (C)]SLHEEDTQR_.2;_DLTLS[Phospho (STY)]TRPEEGC[Carbamidomethyl (C)]SLHEEDTQR_.4	3	S
O15273	TCAP	Telethonin	TCAP_S39_M1	12.3397	0.154343	1.12743	0.262526	0.830314	0.00764435	0.0596262	0.952584	0.992293	-0.204395	-2.26073	0.0261622	0.690457	1	27	1	_DLTLSTRPEEGC[Carbamidomethyl (C)]S[Phospho (STY)]LHEEDTQRHETYHQQGQC[Carbamidomethyl (C)]QVLVQR_.4;_DLTLSTRPEEGC[Carbamidomethyl (C)]S[Phospho (STY)]LHEEDTQR_.2;_DLTLSTRPEEGC[Carbamidomethyl (C)]S[Phospho (STY)]LHEEDTQR_.3;_DLTLSTRPEEGC[Carbamidomethyl (C)]S[Phospho (STY)]LHEEDTQR_.4	4	S
O15273	TCAP	Telethonin	TCAP_S64_M1	9.25627	0.221454	1.72817	0.0873519	0.668958	0.206472	1.72051	0.0887405	0.553614	0.0223048	0.263559	0.792716	0.983593	1	64	1	_S[Phospho (STY)]PWLMMR_.2	1	S
O15273	TCAP	Telethonin	TCAP_T109_M1	9.92203	0.563139	2.33094	0.0219676	0.479636	0.114747	0.507168	0.613265	0.911312	-0.136389	-0.854814	0.394901	0.928265	1	107;104;99	1	_EDT[Phospho (STY)]PIQLQELLALETALGGQC[Carbamidomethyl (C)]VDR_.2;_EDT[Phospho (STY)]PIQLQELLALETALGGQC[Carbamidomethyl (C)]VDR_.3;_EEREDT[Phospho (STY)]PIQLQELLALETALGGQC[Carbamidomethyl (C)]VDRQEVAEITK_.4;_EEREDT[Phospho (STY)]PIQLQELLALETALGGQC[Carbamidomethyl (C)]VDR_.3;_EEREDT[Phospho (STY)]PIQLQELLALETALGGQC[Carbamidomethyl (C)]VDR_.4;_M[Oxidation (M)]GATKEEREDT[Phospho (STY)]PIQLQELLALETALGGQC[Carbamidomethyl (C)]VDR_.4	6	T
O15273	TCAP	Telethonin	TCAP_T29_M1	9.87989	0.39206	1.05673	0.293742	0.845666	-0.117989	-0.343932	0.731778	0.945485	0.070173	0.301433	0.763848	0.981899	0.994	27	1	_DLT[Phospho (STY)]LSTRPEEGC[Carbamidomethyl (C)]SLHEEDTQRHETYHQQGQC[Carbamidomethyl (C)]QVLVQR_.4;_DLT[Phospho (STY)]LSTRPEEGC[Carbamidomethyl (C)]SLHEEDTQRHETYHQQGQC[Carbamidomethyl (C)]QVLVQR_.5;_DLT[Phospho (STY)]LSTRPEEGC[Carbamidomethyl (C)]SLHEEDTQRHETYHQQGQC[Carbamidomethyl (C)]QVLVQR_.6;_DLT[Phospho (STY)]LSTRPEEGC[Carbamidomethyl (C)]SLHEEDTQR_.2;_DLT[Phospho (STY)]LSTRPEEGC[Carbamidomethyl (C)]SLHEEDTQR_.4	5	T
O15273	TCAP	Telethonin	TCAP_T32_M1	9.58269	0.12353	0.323184	0.74735	0.969445	-0.217952	-0.61703	0.538865	0.885518	-0.62976	-2.57023	0.0119072	0.637882	0.993	27	1	_DLTLST[Phospho (STY)]RPEEGC[Carbamidomethyl (C)]SLHEEDTQRHETYHQQGQC[Carbamidomethyl (C)]QVLVQR_.4;_DLTLST[Phospho (STY)]RPEEGC[Carbamidomethyl (C)]SLHEEDTQRHETYHQQGQC[Carbamidomethyl (C)]QVLVQR_.6;_DLTLST[Phospho (STY)]RPEEGC[Carbamidomethyl (C)]SLHEEDTQR_.2;_DLTLST[Phospho (STY)]RPEEGC[Carbamidomethyl (C)]SLHEEDTQR_.4	4	T
O15273	TCAP	Telethonin	TCAP_T95_M1	10.0504	0.525678	2.07517	0.0407955	0.564679	0.00864844	0.0364558	0.970999	0.996175	-0.282209	-1.68687	0.0950566	0.790773	1	88	1	_VLPLPIFT[Phospho (STY)]PAK_.2	1	T
O15273	TCAP	Telethonin	TCAP_Y51_M1	10.0007	0.310887	0.950886	0.344183	0.867338	0.217657	0.710874	0.478982	0.861554	-0.234059	-1.08399	0.281233	0.910588	1	27	1	_DLTLSTRPEEGC[Carbamidomethyl (C)]SLHEEDTQRHETY[Phospho (STY)]HQQGQC[Carbamidomethyl (C)]QVLVQR_.4;_DLTLSTRPEEGC[Carbamidomethyl (C)]SLHEEDTQRHETY[Phospho (STY)]HQQGQC[Carbamidomethyl (C)]QVLVQR_.5;_DLTLSTRPEEGC[Carbamidomethyl (C)]SLHEEDTQRHETY[Phospho (STY)]HQQGQC[Carbamidomethyl (C)]QVLVQR_.6	3	Y
P23193	TCEA1	Transcription elongation factor A protein 1	TCEA1_S100_M1	9.49013	0.194752	1.35307	0.179463	0.770584	0.11742	0.868443	0.38749	0.826152	0.127157	1.36231	0.176542	0.869721	1	92;90	1	_EPAITSQNS[Phospho (STY)]PEAR_.2;_KKEPAITSQNS[Phospho (STY)]PEAR_.2;_KKEPAITSQNS[Phospho (STY)]PEAR_.3	3	S
O75764	TCEA3	Transcription elongation factor A protein 3	TCEA3_S115_M1	9.96046	0.0371868	0.355301	0.723187	0.965798	0.0581025	0.592784	0.554797	0.889598	0.0695048	1.00554	0.317306	0.914863	1	102	1	_GLEC[Carbamidomethyl (C)]SDWKPEAGLS[Phospho (STY)]PPRK_.2;_GLEC[Carbamidomethyl (C)]SDWKPEAGLS[Phospho (STY)]PPRK_.3;_GLEC[Carbamidomethyl (C)]SDWKPEAGLS[Phospho (STY)]PPRK_.4;_GLEC[Carbamidomethyl (C)]SDWKPEAGLS[Phospho (STY)]PPR_.2;_GLEC[Carbamidomethyl (C)]SDWKPEAGLS[Phospho (STY)]PPR_.3	5	S
O75764	TCEA3	Transcription elongation factor A protein 3	TCEA3_S140_M2	6.75283	0.622377	1.38298	0.178466	0.770584	0.784796	1.95603	0.0613172	0.487363	0.212712	1.0032	0.325038	0.914922	0.999	135	2	_SSASSS[Phospho (STY)]PKRPS[Phospho (STY)]VER_.2;_SSASSS[Phospho (STY)]PKRPS[Phospho (STY)]VER_.3	2	S
Q15170	TCEAL1	Transcription elongation factor A protein-like 1	TCEAL1_S28_M1	9.14619	0.0919223	0.921824	0.35906	0.875524	0.0594855	0.63699	0.525732	0.880537	0.150493	2.28517	0.0246281	0.688156	1	18	1	_TDEERPPVEHS[Phospho (STY)]PEK_.2;_TDEERPPVEHS[Phospho (STY)]PEK_.3	2	S
Q969E4	TCEAL3	Transcription elongation factor A protein-like 3	TCEAL3_S121_M1	6.90308	-0.646607	-1.09329	0.280362	0.841064	-0.107116	-0.195488	0.845933	0.969998	-0.189716	-0.751635	0.456372	0.940114	1	117	1	_GTDDS[Phospho (STY)]PKDSQEDLQER_.2;_GTDDS[Phospho (STY)]PKDSQEDLQER_.3	2	S
Q969E4	TCEAL3	Transcription elongation factor A protein-like 3	TCEAL3_S125_M1	6.90347	0.272745	0.317429	0.753198	0.969814	0.737719	1.136	0.265282	0.757184	0.105616	0.321249	0.750331	0.981426	0.999	117	1	_GTDDSPKDS[Phospho (STY)]QEDLQER_.2;_GTDDSPKDS[Phospho (STY)]QEDLQER_.3	2	S
Q969E4	TCEAL3	Transcription elongation factor A protein-like 3	TCEAL3_T118_M1	6.85173	-0.545617	-1.53077	0.132268	0.715386	-0.0311125	-0.103035	0.918356	0.985438	0.0788114	0.465924	0.643337	0.96939	0.968	117	1	_GT[Phospho (STY)]DDSPKDSQEDLQER_.2;_GT[Phospho (STY)]DDSPKDSQEDLQER_.3	2	T
Q99081	TCF12	Transcription factor 12	TCF12_S392_M1	5.05026	-0.0423374	-0.114372	0.909761	0.990046	0.139017	0.353934	0.726047	0.942812	0.379209	1.56535	0.128764	0.829721	1	379	1	_PGGQAPSSPSYENS[Phospho (STY)]LHSLQSR_.3	1	S
Q99081	TCF12	Transcription factor 12	TCF12_S79_M1	6.27599	0.191952	0.515789	0.610547	0.947208	-0.0106698	-0.0353051	0.972118	0.996227	0.014336	0.0854285	0.932603	0.994012	0.99	75	1	_GFTDS[Phospho (STY)]PHYSDHLNDSR_.3	1	S
Q99081	TCF12	Transcription factor 12	TCF12_T557_M1	5.54967	0.803877	1.54752	0.126834	0.712113	1.21582	2.59914	0.0116676	0.276252	0.437497	1.35823	0.179318	0.869721	0.905	557	1	_T[Phospho (STY)]SSTNEDEDLNPEQK_.2	1	T
Q99081	TCF12	Transcription factor 12	TCF12_Y389_M1	5.12099	0.162289	0.614209	0.543058	0.934525	0.441288	2.07943	0.0449845	0.436965	0.0553937	0.332304	0.741646	0.980304	1	379	1	_PGGQAPSSPSY[Phospho (STY)]ENSLHSLQSR_.3	1	Y
Q13428	TCOF1	Treacle protein	TCOF1_S1350_M1	6.27984	0.383999	1.28678	0.206402	0.790998	0.0966282	0.312561	0.756421	0.950915	-0.111313	-0.666635	0.509264	0.949034	1	1348	1	_KLS[Phospho (STY)]GDQPAAR_.2	1	S
Q13428	TCOF1	Treacle protein	TCOF1_S381_M1	8.83694	-0.00722737	-0.0601825	0.952142	0.997225	0.0272618	0.242403	0.809014	0.963449	0.137578	1.73467	0.0861886	0.787339	1	368	1	_TSQVGAASAPAKES[Phospho (STY)]PRK_.3	1	S
Q13428	TCOF1	Treacle protein	TCOF1_S906_M1	7.18051	0.0607088	0.328622	0.743223	0.968971	0.113308	0.673085	0.502659	0.870993	0.0542451	0.45111	0.653021	0.970711	1	898	1	_AALAPAKES[Phospho (STY)]PRK_.2;_AALAPAKES[Phospho (STY)]PRK_.3;_AALAPAKES[Phospho (STY)]PR_.2	3	S
Q13428	TCOF1	Treacle protein	TCOF1_T173_M1	7.33056	0.333341	0.72009	0.477248	0.915222	0.473664	1.18801	0.244494	0.743593	0.204749	0.764249	0.450909	0.939641	0.995	160	1	_SAEPSANTTLVSET[Phospho (STY)]EEEGSVPAFGAAAK_.2;_SAEPSANTTLVSET[Phospho (STY)]EEEGSVPAFGAAAK_.3	2	T
P17987	TCP1	T-complex protein 1 subunit alpha	TCP1_S544_M1	7.46317	-0.136953	-0.490282	0.625199	0.949913	-0.250997	-1.00178	0.319297	0.788724	-0.0515652	-0.294303	0.769244	0.982954	1	539;542	1	_DDKHGS[Phospho (STY)]YEDAVHSGALND_.3;_HGS[Phospho (STY)]YEDAVHSGALND_.2	2	S
P17987	TCP1	T-complex protein 1 subunit alpha	TCP1_Y545_M1	7.09702	-0.336532	-0.421598	0.675699	0.95769	-0.253564	-0.362418	0.719051	0.940538	-0.194004	-0.426395	0.672231	0.972009	0.999	539;542	1	_DDKHGSY[Phospho (STY)]EDAVHSGALND_.3;_HGSY[Phospho (STY)]EDAVHSGALND_.2	2	Y
Q9H7E2	TDRD3	Tudor domain-containing protein 3	TDRD3_S445_M1	6.29176	-0.373523	-1.45839	0.14941	0.737091	-0.0992139	-0.418109	0.677206	0.932363	-0.0185606	-0.11763	0.906714	0.991048	0.999	443	1	_RES[Phospho (STY)]QTSIPDYFYDRK_.3	1	S
Q9H7E2	TDRD3	Tudor domain-containing protein 3	TDRD3_S489_M1	7.32389	0.195192	0.497365	0.62047	0.948875	0.102988	0.318406	0.751112	0.949893	0.0328193	0.141194	0.888117	0.989865	1	487	1	_SNS[Phospho (STY)]FIGVPNGEVEMPLK_.2	1	S
Q99594	TEAD3	Transcriptional enhancer factor TEF-5	TEAD3_S148_M1	7.87996	0.225343	1.03142	0.30617	0.852458	0.18851	0.917928	0.362054	0.812468	0.0639943	0.467706	0.641561	0.969285	1	144	1	_FSPPS[Phospho (STY)]PLPQAVFSTSSR_.2;_FSPPS[Phospho (STY)]PLPQAVFSTSSR_.3	2	S
Q9NZ01	TECR	Very-long-chain enoyl-CoA reductase	TECR_T72_M1	6.33578	0.00822511	0.0291425	0.976932	0.999428	0.0655406	0.256605	0.79913	0.960878	0.0344497	0.263637	0.793754	0.983593	0.996	68	1	_LPVGT[Phospho (STY)]TATLYFR_.2	1	T
Q9NYB0	TERF2IP	Telomeric repeat-binding factor 2-interacting protein 1	TERF2IP_S203_M1	7.46289	0.628933	1.33923	0.187383	0.776333	0.124622	0.308618	0.759071	0.951784	-0.0591333	-0.250454	0.803404	0.983593	1	195	1	_YLLGDAPVS[Phospho (STY)]PSSQK_.2	1	S
Q9NYB0	TERF2IP	Telomeric repeat-binding factor 2-interacting protein 1	TERF2IP_Y195_M1	7.44754	0.0110563	0.0338079	0.973149	0.998785	0.0760232	0.234292	0.815599	0.96459	-0.401432	-1.70872	0.0929506	0.789447	1	195	1	_Y[Phospho (STY)]LLGDAPVSPSSQK_.2	1	Y
Q15554	TERF2	Telomeric repeat-binding factor 2	TERF2_S365_M2	5.81338	0.00179477	0.00709491	0.994356	0.999881	-0.248645	-1.08081	0.282953	0.768646	-0.0789131	-0.484262	0.629492	0.9669	1	354	2	_DLVLPT[Phospho (STY)]QALPAS[Phospho (STY)]PALK_.2	1	S
Q15554	TERF2	Telomeric repeat-binding factor 2	TERF2_T359_M2	5.81338	0.00179477	0.00709491	0.994356	0.999881	-0.248645	-1.08081	0.282953	0.768646	-0.0789131	-0.484262	0.629492	0.9669	1	354	2	_DLVLPT[Phospho (STY)]QALPAS[Phospho (STY)]PALK_.2	1	T
Q96S53	TESK2	Dual specificity testis-specific protein kinase 2	TESK2_S456_M1	5.39834	0.236124	0.671652	0.504965	0.923952	0.754278	2.25785	0.0284513	0.379327	-0.0881098	-0.449782	0.654854	0.970711	0.886	456	1	_S[Phospho (STY)]LPGSPEFLHQEAC[Carbamidomethyl (C)]PFVGR_.2;_S[Phospho (STY)]LPGSPEFLHQEAC[Carbamidomethyl (C)]PFVGR_.3	2	S
Q8IWB9	TEX2	Testis-expressed protein 2	TEX2_S295_M1	7.5106	-0.0278802	-0.176899	0.859994	0.984351	-0.171603	-1.15777	0.250092	0.749139	-0.131173	-1.27865	0.204383	0.880958	1	293	1	_RLS[Phospho (STY)]EVIYEPFQLLSK_.2;_RLS[Phospho (STY)]EVIYEPFQLLSK_.3	2	S
Q8IWB9	TEX2	Testis-expressed protein 2	TEX2_S802_M1	6.55216	0.549974	1.08943	0.283023	0.841064	-0.172102	-0.360117	0.720812	0.940709	0.250587	1.00194	0.322894	0.914921	0.993	794	1	_SPLQSAESS[Phospho (STY)]PTAGK_.2	1	S
Q8IWB9	TEX2	Testis-expressed protein 2	TEX2_T804_M1	6.56028	0.47417	1.14067	0.261997	0.830304	-0.231365	-0.522015	0.605052	0.909058	0.205102	0.780094	0.440744	0.939198	1	794	1	_SPLQSAESSPT[Phospho (STY)]AGK_.2	1	T
Q8IWB9	TEX2	Testis-expressed protein 2	TEX2_Y235_M1	3.90094	-0.122233	-0.16039	0.873278	0.986384	-0.0243117	-0.0337221	0.973245	0.997194	0.326384	1.05016	0.299138	0.911436	1	220	1	_SLSTDTSRQESDTVSY[Phospho (STY)]KPPDSK_.3	1	Y
Q8IWB9	TEX2	Testis-expressed protein 2	TEX2_Y603_M1	4.41347	-0.0270956	-0.0884826	0.929947	0.994054	-0.0259986	-0.0878619	0.930437	0.987347	0.136141	0.6985	0.489017	0.945173	1	591	1	_RASYNEPKPEVTY[Phospho (STY)]ISQK_.3	1	Y
P19484	TFEB	Transcription factor EB	TFEB_S109_M1	6.76643	-0.45918	-1.63846	0.105357	0.688036	-0.108983	-0.397895	0.691795	0.934919	-0.116933	-0.598059	0.551535	0.957241	0.998	104	1	_FAAHIS[Phospho (STY)]PAQGSPKPPPAASPGVR_.3;_FAAHIS[Phospho (STY)]PAQGSPKPPPAASPGVR_.4	2	S
P19484	TFEB	Transcription factor EB	TFEB_S109_M2	8.2293	-0.207619	-1.06934	0.287747	0.842089	0.00944205	0.0519291	0.958699	0.993346	0.115326	0.899401	0.370815	0.92182	1	104	2	_FAAHIS[Phospho (STY)]PAQGSPKPPPAAS[Phospho (STY)]PGVR_.3;_FAAHIS[Phospho (STY)]PAQGS[Phospho (STY)]PKPPPAASPGVR_.2;_FAAHIS[Phospho (STY)]PAQGS[Phospho (STY)]PKPPPAASPGVR_.3;_FAAHIS[Phospho (STY)]PAQGS[Phospho (STY)]PKPPPAASPGVR_.4	4	S
P19484	TFEB	Transcription factor EB	TFEB_S109_M3	6.28862	0.0395852	0.210383	0.833856	0.981662	0.0859813	0.499673	0.618554	0.913745	0.117884	0.966519	0.336435	0.916403	1	104	3	_FAAHIS[Phospho (STY)]PAQGS[Phospho (STY)]PKPPPAAS[Phospho (STY)]PGVR_.2;_FAAHIS[Phospho (STY)]PAQGS[Phospho (STY)]PKPPPAAS[Phospho (STY)]PGVR_.3	2	S
P19484	TFEB	Transcription factor EB	TFEB_S114_M1	6.32187	-0.697272	-1.43022	0.159572	0.74667	0.102599	0.251395	0.802655	0.961659	0.120913	0.447882	0.656391	0.970715	1	104	1	_FAAHISPAQGS[Phospho (STY)]PKPPPAASPGVR_.3;_FAAHISPAQGS[Phospho (STY)]PKPPPAASPGVR_.4	2	S
P19484	TFEB	Transcription factor EB	TFEB_S114_M2	8.92609	-0.187169	-1.26442	0.209311	0.792846	0.0405948	0.292834	0.770316	0.953946	0.0704004	0.720126	0.473295	0.944655	1	104	2	_FAAHISPAQGS[Phospho (STY)]PKPPPAAS[Phospho (STY)]PGVR_.3;_FAAHISPAQGS[Phospho (STY)]PKPPPAAS[Phospho (STY)]PGVR_.4;_FAAHIS[Phospho (STY)]PAQGS[Phospho (STY)]PKPPPAASPGVR_.2;_FAAHIS[Phospho (STY)]PAQGS[Phospho (STY)]PKPPPAASPGVR_.3;_FAAHIS[Phospho (STY)]PAQGS[Phospho (STY)]PKPPPAASPGVR_.4	5	S
P19484	TFEB	Transcription factor EB	TFEB_S114_M3	6.28862	0.0395852	0.210383	0.833856	0.981662	0.0859813	0.499673	0.618554	0.913745	0.117884	0.966519	0.336435	0.916403	1	104	3	_FAAHIS[Phospho (STY)]PAQGS[Phospho (STY)]PKPPPAAS[Phospho (STY)]PGVR_.2;_FAAHIS[Phospho (STY)]PAQGS[Phospho (STY)]PKPPPAAS[Phospho (STY)]PGVR_.3	2	S
P19484	TFEB	Transcription factor EB	TFEB_S122_M1	6.73494	-0.0479576	-0.195017	0.84584	0.983111	-0.0424434	-0.181726	0.856226	0.972671	0.0273845	0.175583	0.861035	0.989559	1	104	1	_FAAHISPAQGSPKPPPAAS[Phospho (STY)]PGVR_.3;_FAAHISPAQGSPKPPPAAS[Phospho (STY)]PGVR_.4	2	S
P19484	TFEB	Transcription factor EB	TFEB_S122_M2	8.30957	-0.166011	-1.05028	0.296434	0.845666	0.0386454	0.258944	0.796277	0.960171	0.0239899	0.233747	0.815719	0.985378	1	104	2	_FAAHISPAQGS[Phospho (STY)]PKPPPAAS[Phospho (STY)]PGVR_.3;_FAAHISPAQGS[Phospho (STY)]PKPPPAAS[Phospho (STY)]PGVR_.4;_FAAHIS[Phospho (STY)]PAQGSPKPPPAAS[Phospho (STY)]PGVR_.3	3	S
P19484	TFEB	Transcription factor EB	TFEB_S122_M3	6.28862	0.0395852	0.210383	0.833856	0.981662	0.0859813	0.499673	0.618554	0.913745	0.117884	0.966519	0.336435	0.916403	1	104	3	_FAAHIS[Phospho (STY)]PAQGS[Phospho (STY)]PKPPPAAS[Phospho (STY)]PGVR_.2;_FAAHIS[Phospho (STY)]PAQGS[Phospho (STY)]PKPPPAAS[Phospho (STY)]PGVR_.3	2	S
P19484	TFEB	Transcription factor EB	TFEB_S332_M1	10.4455	1.16309	2.83321	0.00672278	0.337467	1.03288	2.68661	0.00989071	0.261363	0.195974	0.924032	0.360099	0.919749	1	325	1	_VHGLPTTS[Phospho (STY)]PSGMNMAELAQQVVK_.2;_VHGLPTTS[Phospho (STY)]PSGMNMAELAQQVVK_.3;_VHGLPTTS[Phospho (STY)]PSGMNM[Oxidation (M)]AELAQQVVK_.3;_VHGLPTTS[Phospho (STY)]PSGM[Oxidation (M)]NMAELAQQVVK_.3;_VHGLPTTS[Phospho (STY)]PSGM[Oxidation (M)]NM[Oxidation (M)]AELAQQVVK_.3	5	S
P19484	TFEB	Transcription factor EB	TFEB_S334_M1	11.0946	-0.380616	-0.844272	0.402545	0.892326	0.0992189	0.270251	0.788081	0.95818	0.323821	1.16059	0.251328	0.904028	1	325	1	_VHGLPTTSPS[Phospho (STY)]GMNMAELAQQVVK_.2;_VHGLPTTSPS[Phospho (STY)]GMNMAELAQQVVK_.3;_VHGLPTTSPS[Phospho (STY)]GMNM[Oxidation (M)]AELAQQVVK_.3;_VHGLPTTSPS[Phospho (STY)]GM[Oxidation (M)]NMAELAQQVVK_.3;_VHGLPTTSPS[Phospho (STY)]GM[Oxidation (M)]NM[Oxidation (M)]AELAQQVVK_.2;_VHGLPTTSPS[Phospho (STY)]GM[Oxidation (M)]NM[Oxidation (M)]AELAQQVVK_.3	6	S
P19484	TFEB	Transcription factor EB	TFEB_S423_M1	9.21166	0.123637	0.478008	0.633844	0.9509	-0.0830782	-0.340713	0.734141	0.946347	-0.267793	-1.58126	0.117451	0.813896	1	406	1	_EDEGPPGYPEPLAPGHGS[Phospho (STY)]PFPSLSK_.3	1	S
P19484	TFEB	Transcription factor EB	TFEB_S466_M1	5.13196	1.03952	1.4342	0.158008	0.746052	0.695425	1.04195	0.302664	0.780163	-0.0516467	-0.149992	0.8814	0.989742	0.996	465	1	_RS[Phospho (STY)]SFSMEEGDVL_.2	1	S
P19484	TFEB	Transcription factor EB	TFEB_T330_M1	9.95203	0.187091	0.742035	0.460021	0.907276	0.152229	0.64239	0.522273	0.878684	0.187302	1.11394	0.268308	0.907003	0.951	325	1	_VHGLPT[Phospho (STY)]TSPSGMNMAELAQQVVK_.2;_VHGLPT[Phospho (STY)]TSPSGMNMAELAQQVVK_.3;_VHGLPT[Phospho (STY)]TSPSGMNM[Oxidation (M)]AELAQQVVK_.3;_VHGLPT[Phospho (STY)]TSPSGM[Oxidation (M)]NMAELAQQVVK_.3;_VHGLPT[Phospho (STY)]TSPSGM[Oxidation (M)]NM[Oxidation (M)]AELAQQVVK_.2;_VHGLPT[Phospho (STY)]TSPSGM[Oxidation (M)]NM[Oxidation (M)]AELAQQVVK_.3	6	T
P19484	TFEB	Transcription factor EB	TFEB_T331_M1	11.206	-2.05062	-2.4303	0.022959	0.485022	-1.43031	-1.78912	0.0862647	0.548132	2.50206	5.53276	1.09765e-05	0.0556079	0.99	325	1	_VHGLPTT[Phospho (STY)]SPSGMNMAELAQQVVK_.2;_VHGLPTT[Phospho (STY)]SPSGMNMAELAQQVVK_.3;_VHGLPTT[Phospho (STY)]SPSGM[Oxidation (M)]NMAELAQQVVK_.3;_VHGLPTT[Phospho (STY)]SPSGM[Oxidation (M)]NM[Oxidation (M)]AELAQQVVK_.3	4	T
P19484	TFEB	Transcription factor EB	TFEB_Y82_M1	5.36096	0.0434172	0.103234	0.918161	0.991484	-0.128779	-0.320059	0.75016	0.949893	-0.178969	-0.771293	0.4439	0.939198	1	72	1	_VQSYLENPTSY[Phospho (STY)]HLQQSQHQK_.3	1	Y
Q92734	TFG	Protein TFG	TFG_S166_M1	4.18588	1.00473	1.52489	0.139877	0.722758	0.795747	1.31293	0.201168	0.707858	-0.173668	-0.481929	0.634061	0.9669	1	156	1	_QSTQVMAASMS[Phospho (STY)]AFDPLK_.2	1	S
Q92734	TFG	Protein TFG	TFG_S193_M1	4.82467	-0.750169	-1.55696	0.127371	0.712556	-0.102995	-0.316243	0.753466	0.949893	0.0693496	0.28813	0.774737	0.983234	1	180	1	_NVMSAFGLTDDQVS[Phospho (STY)]GPPSAPAEDR_.2;_NVMSAFGLTDDQVS[Phospho (STY)]GPPSAPAEDR_.3	2	S
Q92734	TFG	Protein TFG	TFG_S197_M1	5.252	-0.160677	-0.229751	0.819588	0.980066	-0.157419	-0.234013	0.816303	0.964723	-0.00279714	-0.0107197	0.991506	0.999284	1	180	1	_NVMSAFGLTDDQVSGPPS[Phospho (STY)]APAEDR_.2;_NVMSAFGLTDDQVSGPPS[Phospho (STY)]APAEDR_.3	2	S
Q9UBB9	TFIP11	Tuftelin-interacting protein 11	TFIP11_S98_M1	3.40342	-0.107367	-0.352898	0.726348	0.965798	0.174381	0.566269	0.574938	0.89756	0.577834	2.63715	0.0125236	0.640514	1	88	1	_GAAEEAELEDS[Phospho (STY)]DDEEKPVKQDDFPK_.3;_GAAEEAELEDS[Phospho (STY)]DDEEKPVK_.2	2	S
P0C1Z6	TFPT	TCF3 fusion partner	TFPT_Y244_M1	5.42573	-0.104544	-0.218542	0.82886	0.981288	0.234924	0.556843	0.582806	0.900726	-0.273337	-1.16947	0.253733	0.904028	1	241	1	_LLPY[Phospho (STY)]PTLASPASD_.2	1	Y
P02787	TF	Serotransferrin	TF_S305_M1	6.22894	0.0909027	0.18035	0.857496	0.984337	0.159824	0.441901	0.660178	0.926109	-0.309446	-1.482	0.143668	0.837196	0.979	300	1	_EFQLFS[Phospho (STY)]SPHGK_.2	1	S
P02787	TF	Serotransferrin	TF_S317_M1	8.03074	-0.292087	-1.73462	0.0861966	0.668958	0.00481117	0.0305097	0.975727	0.997404	-0.0309038	-0.277895	0.781724	0.983593	1	311	1	_DLLFKDS[Phospho (STY)]AHGFLK_.2;_DLLFKDS[Phospho (STY)]AHGFLK_.3	2	S
P02787	TF	Serotransferrin	TF_S389_M1	5.29944	-0.268718	-0.587451	0.558599	0.936803	0.589126	1.41273	0.161718	0.670046	-0.20929	-0.830696	0.408683	0.932293	0.996	385	1	_IEC[Carbamidomethyl (C)]VS[Phospho (STY)]AETTEDC[Carbamidomethyl (C)]IAK_.2	1	S
P02787	TF	Serotransferrin	TF_S454_M1	7.62145	-0.696283	-1.21556	0.228843	0.809527	-0.22421	-0.428583	0.669738	0.930753	-0.262045	-1.082	0.283516	0.910588	0.974	454	1	_S[Phospho (STY)]ASDLTWDNLK_.2	1	S
P02787	TF	Serotransferrin	TF_S520_M1	5.79119	0.0905795	0.38198	0.703516	0.965522	0.454822	2.1981	0.0309099	0.389612	-0.175173	-1.26178	0.210793	0.881961	1	516	1	_LC[Carbamidomethyl (C)]MGS[Phospho (STY)]GLNLC[Carbamidomethyl (C)]EPNNK_.2	1	S
P02787	TF	Serotransferrin	TF_T349_M1	6.10143	-0.130038	-0.299047	0.76589	0.971752	0.289644	0.77543	0.44099	0.842751	-0.06005	-0.355435	0.723452	0.978733	0.995	347	1	_EGT[Phospho (STY)]C[Carbamidomethyl (C)]PEAPTDEC[Carbamidomethyl (C)]KPVK_.2;_EGT[Phospho (STY)]C[Carbamidomethyl (C)]PEAPTDEC[Carbamidomethyl (C)]KPVK_.3;_EGT[Phospho (STY)]C[Carbamidomethyl (C)]PEAPTDEC[Carbamidomethyl (C)]K_.2	3	T
P02787	TF	Serotransferrin	TF_T586_M1	5.75773	0.875157	0.970469	0.339342	0.866194	0.801409	1.32693	0.194246	0.700688	-0.45488	-1.20148	0.238686	0.899133	1	577;572	1	_DYELLC[Carbamidomethyl (C)]LDGT[Phospho (STY)]RKPVEEYANC[Carbamidomethyl (C)]HLAR_.4;_NLNEKDYELLC[Carbamidomethyl (C)]LDGT[Phospho (STY)]R_.3	2	T
P02787	TF	Serotransferrin	TF_Y333_M1	6.03214	0.176906	0.392644	0.69616	0.964727	0.768871	1.75129	0.0856896	0.54767	0.0692382	0.235706	0.81457	0.985378	0.966	332	1	_MY[Phospho (STY)]LGYEYVTAIR_.2	1	Y
P02787	TF	Serotransferrin	TF_Y336_M1	6.42135	-1.01282	-1.55587	0.126757	0.712113	0.246588	0.516665	0.607924	0.910059	0.34602	1.11207	0.272025	0.908616	0.999	332	1	_MYLGY[Phospho (STY)]EYVTAIR_.2	1	Y
P02787	TF	Serotransferrin	TF_Y578_M1	6.46747	0.229859	0.804879	0.423969	0.895278	0.413766	1.58309	0.118495	0.614071	0.0645249	0.431857	0.667345	0.971092	0.996	577;572	1	_DY[Phospho (STY)]ELLC[Carbamidomethyl (C)]LDGTRKPVEEYANC[Carbamidomethyl (C)]HLAR_.4;_NLNEKDY[Phospho (STY)]ELLC[Carbamidomethyl (C)]LDGTR_.3	2	Y
P02787	TF	Serotransferrin	TF_Y593_M1	7.67379	0.00169219	0.00778913	0.993803	0.999881	0.290598	1.56784	0.120511	0.615745	-0.255479	-1.93049	0.0567695	0.748972	1	577;588	1	_DYELLC[Carbamidomethyl (C)]LDGTRKPVEEY[Phospho (STY)]ANC[Carbamidomethyl (C)]HLAR_.4;_KPVEEY[Phospho (STY)]ANC[Carbamidomethyl (C)]HLAR_.3	2	Y
O43294	TGFB1I1	Transforming growth factor beta-1-induced transcript 1 protein	TGFB1I1_S137_M1	10.113	0.19775	1.09904	0.274651	0.836345	0.0969879	0.575585	0.566317	0.894483	0.1845	1.55264	0.123983	0.826743	1	134;135	1	_KRPS[Phospho (STY)]LPSSPSPGLPK_.2;_KRPS[Phospho (STY)]LPSSPSPGLPK_.3;_KRPS[Phospho (STY)]LPSSPSPGLPK_.4;_RPS[Phospho (STY)]LPSSPSPGLPK_.2;_RPS[Phospho (STY)]LPSSPSPGLPK_.3	5	S
O43294	TGFB1I1	Transforming growth factor beta-1-induced transcript 1 protein	TGFB1I1_S137_M2	10.3015	0.267009	1.48795	0.140225	0.723374	0.0981678	0.58415	0.560566	0.892698	0.190634	1.60856	0.11118	0.806173	1	134;135	2	_KRPS[Phospho (STY)]LPSSPS[Phospho (STY)]PGLPK_.2;_KRPS[Phospho (STY)]LPSSPS[Phospho (STY)]PGLPK_.3;_KRPS[Phospho (STY)]LPSS[Phospho (STY)]PSPGLPK_.2;_KRPS[Phospho (STY)]LPSS[Phospho (STY)]PSPGLPK_.3;_KRPS[Phospho (STY)]LPS[Phospho (STY)]SPSPGLPK_.2;_KRPS[Phospho (STY)]LPS[Phospho (STY)]SPSPGLPK_.3;_RPS[Phospho (STY)]LPS[Phospho (STY)]SPSPGLPK_.2	7	S
O43294	TGFB1I1	Transforming growth factor beta-1-induced transcript 1 protein	TGFB1I1_S140_M2	9.4496	0.253171	1.30747	0.19435	0.782447	0.00114486	0.00631345	0.994976	0.999274	0.14594	1.14122	0.256775	0.904028	0.999	134;135	2	_KRPSLPS[Phospho (STY)]SPS[Phospho (STY)]PGLPK_.2;_KRPSLPS[Phospho (STY)]S[Phospho (STY)]PSPGLPK_.2;_KRPS[Phospho (STY)]LPS[Phospho (STY)]SPSPGLPK_.2;_KRPS[Phospho (STY)]LPS[Phospho (STY)]SPSPGLPK_.3;_RPS[Phospho (STY)]LPS[Phospho (STY)]SPSPGLPK_.2	5	S
O43294	TGFB1I1	Transforming growth factor beta-1-induced transcript 1 protein	TGFB1I1_S141_M2	8.92904	0.271413	0.42465	0.673372	0.957594	0.796781	1.36991	0.17837	0.6872	0.547399	1.56166	0.12626	0.827489	0.995	134	2	_KRPSLPSS[Phospho (STY)]PS[Phospho (STY)]PGLPK_.2;_KRPSLPS[Phospho (STY)]S[Phospho (STY)]PSPGLPK_.2;_KRPS[Phospho (STY)]LPSS[Phospho (STY)]PSPGLPK_.2;_KRPS[Phospho (STY)]LPSS[Phospho (STY)]PSPGLPK_.3	4	S
O43294	TGFB1I1	Transforming growth factor beta-1-induced transcript 1 protein	TGFB1I1_S143_M1	9.19656	0.0962023	0.291637	0.771243	0.972004	0.476432	1.5367	0.127918	0.626812	0.237529	1.08455	0.281054	0.910588	1	134	1	_KRPSLPSSPS[Phospho (STY)]PGLPK_.3;_KRPSLPSSPS[Phospho (STY)]PGLPK_.4	2	S
O43294	TGFB1I1	Transforming growth factor beta-1-induced transcript 1 protein	TGFB1I1_S143_M2	8.66046	-0.109841	-0.328616	0.743274	0.968971	0.177255	0.579899	0.563555	0.893802	0.266095	1.3234	0.18934	0.872115	1	134	2	_KRPSLPSS[Phospho (STY)]PS[Phospho (STY)]PGLPK_.2;_KRPSLPS[Phospho (STY)]SPS[Phospho (STY)]PGLPK_.2;_KRPS[Phospho (STY)]LPSSPS[Phospho (STY)]PGLPK_.2;_KRPS[Phospho (STY)]LPSSPS[Phospho (STY)]PGLPK_.3	4	S
O43294	TGFB1I1	Transforming growth factor beta-1-induced transcript 1 protein	TGFB1I1_S164_M1	7.47076	0.255088	0.957366	0.341199	0.866194	0.0716705	0.290425	0.772225	0.954423	-0.105713	-0.632531	0.528801	0.955448	1	161	1	_LMAS[Phospho (STY)]LSDFR_.2;_LM[Oxidation (M)]AS[Phospho (STY)]LSDFR_.2	2	S
O43294	TGFB1I1	Transforming growth factor beta-1-induced transcript 1 protein	TGFB1I1_S194_M1	4.55669	1.5955	1.779	0.081093	0.664205	1.07801	1.51783	0.135122	0.634541	-0.0190571	-0.03763	0.970127	0.997347	0.981	170	1	_VQNHLPASGPTQPPVVSSTNEGSPS[Phospho (STY)]PPEPTGK_.3	1	S
O43294	TGFB1I1	Transforming growth factor beta-1-induced transcript 1 protein	TGFB1I1_S403_M1	6.52672	0.631863	0.946103	0.351933	0.872537	-0.106142	-0.196135	0.845876	0.969998	0.602458	1.78393	0.0849303	0.787339	1	402;401	1	_GS[Phospho (STY)]LC[Carbamidomethyl (C)]ATC[Carbamidomethyl (C)]GLPVTGR_.2;_RGS[Phospho (STY)]LC[Carbamidomethyl (C)]ATC[Carbamidomethyl (C)]GLPVTGR_.2;_RGS[Phospho (STY)]LC[Carbamidomethyl (C)]ATC[Carbamidomethyl (C)]GLPVTGR_.3	3	S
O43294	TGFB1I1	Transforming growth factor beta-1-induced transcript 1 protein	TGFB1I1_T33_M1	12.3113	-0.0101472	-0.0285312	0.977301	0.999428	-0.289449	-0.869042	0.387112	0.826113	0.51976	2.21286	0.0294107	0.70447	1	26	1	_ERPAEPLT[Phospho (STY)]PPPSYGHQPQTGSGESSGASGDKDHLYSTVC[Carbamidomethyl (C)]K_.5;_ERPAEPLT[Phospho (STY)]PPPSYGHQPQTGSGESSGASGDK_.3;_ERPAEPLT[Phospho (STY)]PPPSYGHQPQTGSGESSGASGDK_.4	3	T
O43294	TGFB1I1	Transforming growth factor beta-1-induced transcript 1 protein	TGFB1I1_T413_M1	4.79163	0.38461	0.860462	0.395757	0.890431	0.0267805	0.0658819	0.94787	0.991425	0.15553	0.55903	0.579924	0.959544	1	402;401	1	_GSLC[Carbamidomethyl (C)]ATC[Carbamidomethyl (C)]GLPVT[Phospho (STY)]GR_.2;_RGSLC[Carbamidomethyl (C)]ATC[Carbamidomethyl (C)]GLPVT[Phospho (STY)]GR_.2	2	T
O43294	TGFB1I1	Transforming growth factor beta-1-induced transcript 1 protein	TGFB1I1_Y60_M1	7.56668	-0.0695871	-0.143362	0.887034	0.990046	0.245786	0.681055	0.501445	0.870348	-0.0900965	-0.448073	0.657557	0.970755	0.93	57;26	1	_DHLY[Phospho (STY)]STVC[Carbamidomethyl (C)]KPR_.3;_ERPAEPLTPPPSYGHQPQTGSGESSGASGDKDHLY[Phospho (STY)]STVC[Carbamidomethyl (C)]K_.5	2	Y
O43493	TGOLN2	Trans-Golgi network integral membrane protein 2	TGOLN2_S298_M1	7.62844	0.913764	1.8885	0.0651491	0.634011	0.201488	0.455696	0.65071	0.923921	-0.0143817	-0.0492096	0.960961	0.99662	0.997	296	1	_TES[Phospho (STY)]GEETDLISPPQEEVK_.2	1	S
O43493	TGOLN2	Trans-Golgi network integral membrane protein 2	TGOLN2_S66_M1	8.34626	-1.55729	-1.22124	0.234408	0.814616	-1.29282	-1.2835	0.212139	0.718037	-0.823566	-1.15248	0.260999	0.907003	0.983	65	1	_DS[Phospho (STY)]PSKSSAEAQTPEDTPNK_.2;_DS[Phospho (STY)]PSKSSAEAQTPEDTPNK_.3	2	S
O43493	TGOLN2	Trans-Golgi network integral membrane protein 2	TGOLN2_S70_M1	8.91249	1.16663	1.59437	0.116809	0.699475	0.381108	0.666802	0.507795	0.872554	-0.245582	-0.633893	0.528881	0.955448	0.967	65;70	1	_DSPSKS[Phospho (STY)]SAEAQTPEDTPNK_.3;_S[Phospho (STY)]SAEAQTPEDTPNK_.2	2	S
O43493	TGOLN2	Trans-Golgi network integral membrane protein 2	TGOLN2_S71_M1	8.98899	-1.45908	-2.24524	0.0285849	0.507411	-0.61665	-1.04731	0.299308	0.778585	0.230531	0.612301	0.542735	0.955448	0.999	65;70	1	_DSPSKSS[Phospho (STY)]AEAQTPEDTPNK_.2;_DSPSKSS[Phospho (STY)]AEAQTPEDTPNK_.3;_SS[Phospho (STY)]AEAQTPEDTPNK_.2	3	S
O43493	TGOLN2	Trans-Golgi network integral membrane protein 2	TGOLN2_T296_M1	7.74882	0.159585	0.424048	0.673352	0.957594	0.00103385	0.00359322	0.997147	0.999627	0.140858	0.667514	0.507518	0.949034	0.954	296	1	_T[Phospho (STY)]ESGEETDLISPPQEEVK_.2	1	T
O43493	TGOLN2	Trans-Golgi network integral membrane protein 2	TGOLN2_T302_M1	7.22416	0.847422	1.58094	0.122657	0.706905	0.453648	0.940954	0.353013	0.807644	-0.227469	-0.729778	0.470258	0.943233	0.979	296	1	_TESGEET[Phospho (STY)]DLISPPQEEVK_.2	1	T
O43493	TGOLN2	Trans-Golgi network integral membrane protein 2	TGOLN2_T76_M1	8.46834	1.19733	1.40795	0.16751	0.757194	1.45425	1.90682	0.0643482	0.495932	0.35478	0.668915	0.507711	0.949034	0.998	65;70	1	_DSPSKSSAEAQT[Phospho (STY)]PEDTPNK_.3;_SSAEAQT[Phospho (STY)]PEDTPNK_.2	2	T
Q8WY91	THAP4	Peroxynitrite isomerase THAP4	THAP4_T560_M3	9.24438	-0.337737	-1.03092	0.313818	0.855363	-0.172955	-0.819219	0.421477	0.83802	-0.260216	-1.43443	0.165559	0.862478	1	545	3	_LNSEGKLEQTVSMATT[Phospho (STY)]T[Phospho (STY)]QPM[Oxidation (M)]TQHLHVTY[Phospho (STY)]KK_.4;_LNSEGKLEQTVSMAT[Phospho (STY)]T[Phospho (STY)]TQPM[Oxidation (M)]TQHLHVTY[Phospho (STY)]KK_.4;_LNSEGKLEQTVSM[Oxidation (M)]ATT[Phospho (STY)]T[Phospho (STY)]QPMTQHLHVTY[Phospho (STY)]KK_.4;_LNSEGKLEQTVSM[Oxidation (M)]AT[Phospho (STY)]T[Phospho (STY)]TQPMTQHLHVTY[Phospho (STY)]KK_.4	4	T
Q8WY91	THAP4	Peroxynitrite isomerase THAP4	THAP4_T561_M3	9.24438	-0.337737	-1.03092	0.313818	0.855363	-0.172955	-0.819219	0.421477	0.83802	-0.260216	-1.43443	0.165559	0.862478	1	545	3	_LNSEGKLEQTVSMATT[Phospho (STY)]T[Phospho (STY)]QPM[Oxidation (M)]TQHLHVTY[Phospho (STY)]KK_.4;_LNSEGKLEQTVSM[Oxidation (M)]ATT[Phospho (STY)]T[Phospho (STY)]QPMTQHLHVTY[Phospho (STY)]KK_.4;_LNSEGKLEQTVSM[Oxidation (M)]AT[Phospho (STY)]TT[Phospho (STY)]QPMTQHLHVTY[Phospho (STY)]KK_.4	3	T
Q8WY91	THAP4	Peroxynitrite isomerase THAP4	THAP4_Y572_M3	9.24438	-0.337737	-1.03092	0.313818	0.855363	-0.172955	-0.819219	0.421477	0.83802	-0.260216	-1.43443	0.165559	0.862478	1	545	3	_LNSEGKLEQTVSMATT[Phospho (STY)]T[Phospho (STY)]QPM[Oxidation (M)]TQHLHVTY[Phospho (STY)]KK_.4;_LNSEGKLEQTVSMAT[Phospho (STY)]T[Phospho (STY)]TQPM[Oxidation (M)]TQHLHVTY[Phospho (STY)]KK_.4;_LNSEGKLEQTVSM[Oxidation (M)]ATT[Phospho (STY)]T[Phospho (STY)]QPMTQHLHVTY[Phospho (STY)]KK_.4;_LNSEGKLEQTVSM[Oxidation (M)]AT[Phospho (STY)]TT[Phospho (STY)]QPMTQHLHVTY[Phospho (STY)]KK_.4;_LNSEGKLEQTVSM[Oxidation (M)]AT[Phospho (STY)]T[Phospho (STY)]TQPMTQHLHVTY[Phospho (STY)]KK_.4;_LNSEGKLEQT[Phospho (STY)]VS[Phospho (STY)]MATTTQPM[Oxidation (M)]TQHLHVTY[Phospho (STY)]KK_.4	6	Y
Q8NI27	THOC2	THO complex subunit 2	THOC2_S1417_M1	9.21499	-0.0159741	-0.069239	0.944977	0.995274	-0.416664	-1.9265	0.0576876	0.475423	0.359732	2.34657	0.0214889	0.673298	1	1412;1411	1	_IDTHPS[Phospho (STY)]PSHSSTVK_.2;_IDTHPS[Phospho (STY)]PSHSSTVK_.3;_KIDTHPS[Phospho (STY)]PSHSSTVK_.2;_KIDTHPS[Phospho (STY)]PSHSSTVK_.3;_KIDTHPS[Phospho (STY)]PSHSSTVK_.4	5	S
Q8NI27	THOC2	THO complex subunit 2	THOC2_T1414_M1	9.15356	0.00820741	0.0441073	0.964916	0.99831	0.4162	2.38836	0.0189913	0.34027	-0.0112422	-0.0914812	0.927312	0.992475	1	1412;1411	1	_IDT[Phospho (STY)]HPSPSHSSTVK_.2;_IDT[Phospho (STY)]HPSPSHSSTVK_.3;_KIDT[Phospho (STY)]HPSPSHSSTVK_.2;_KIDT[Phospho (STY)]HPSPSHSSTVK_.3;_KIDT[Phospho (STY)]HPSPSHSSTVK_.4	5	T
Q8NI27	THOC2	THO complex subunit 2	THOC2_T1423_M1	9.11987	0.829263	1.92764	0.0614145	0.627659	0.641051	1.90137	0.0648719	0.498305	-0.0543883	-0.237781	0.813331	0.985305	0.999	1412;1411	1	_IDTHPSPSHSST[Phospho (STY)]VK_.2;_IDTHPSPSHSST[Phospho (STY)]VK_.3;_KIDTHPSPSHSST[Phospho (STY)]VK_.3;_KIDTHPSPSHSST[Phospho (STY)]VK_.4	4	T
Q8NI27	THOC2	THO complex subunit 2	THOC2_Y822_M1	5.67734	-0.0934626	-0.255912	0.799092	0.977613	-0.493631	-1.85443	0.0697093	0.510604	0.0645657	0.324268	0.747118	0.98139	1	796	1	_RVPSIDVLC[Carbamidomethyl (C)]NEFHTPHDAAFFLSRPMY[Phospho (STY)]AHHISSK_.4	1	Y
Q13769	THOC5	THO complex subunit 5 homolog	THOC5_T328_M1	7.96936	0.214132	1.01386	0.313671	0.855363	-0.0724472	-0.359061	0.720484	0.940709	0.11573	0.810781	0.41987	0.934412	1	326;325	1	_RPT[Phospho (STY)]LGVQLDDKR_.3;_RRPT[Phospho (STY)]LGVQLDDK_.2;_RRPT[Phospho (STY)]LGVQLDDK_.3	3	T
Q9Y2W1	THRAP3	Thyroid hormone receptor-associated protein 3	THRAP3_S248_M2	5.99523	-0.0660739	-0.266415	0.790727	0.975605	0.125397	0.574952	0.567223	0.894612	0.120065	0.991386	0.325015	0.914922	1	246	2	_ERS[Phospho (STY)]PALKS[Phospho (STY)]PLQSVVVR_.2;_ERS[Phospho (STY)]PALKS[Phospho (STY)]PLQSVVVR_.3	2	S
Q9Y2W1	THRAP3	Thyroid hormone receptor-associated protein 3	THRAP3_S253_M1	6.80472	0.460274	1.17212	0.245498	0.822406	0.449209	1.2002	0.23449	0.738503	-0.280845	-1.12274	0.265749	0.907003	1	253	1	_S[Phospho (STY)]PLQSVVVR_.2	1	S
Q9Y2W1	THRAP3	Thyroid hormone receptor-associated protein 3	THRAP3_S253_M2	5.99523	-0.0660739	-0.266415	0.790727	0.975605	0.125397	0.574952	0.567223	0.894612	0.120065	0.991386	0.325015	0.914922	1	246	2	_ERS[Phospho (STY)]PALKS[Phospho (STY)]PLQSVVVR_.2;_ERS[Phospho (STY)]PALKS[Phospho (STY)]PLQSVVVR_.3	2	S
Q9Y2W1	THRAP3	Thyroid hormone receptor-associated protein 3	THRAP3_S312_M1	5.95943	-0.341782	-0.429368	0.669579	0.957137	1.07222	1.4965	0.14108	0.641738	0.552476	1.33701	0.187532	0.869721	0.786	273	1	_PSPPLSSTSQMGSTLPSGAGYQSGTHQGQFDHGSGSLSPS[Phospho (STY)]K_.4;_PSPPLSSTSQM[Oxidation (M)]GSTLPSGAGYQSGTHQGQFDHGSGSLSPS[Phospho (STY)]K_.4	2	S
Q9Y2W1	THRAP3	Thyroid hormone receptor-associated protein 3	THRAP3_S315_M2	7.47588	0.183643	1.24181	0.217535	0.803904	-0.0547078	-0.393605	0.694804	0.935566	0.0571416	0.583516	0.561007	0.958094	1	314;315	2	_KS[Phospho (STY)]PVGKS[Phospho (STY)]PPSTGSTYGSSQK_.3;_S[Phospho (STY)]PVGKSPPSTGSTY[Phospho (STY)]GSSQK_.2;_S[Phospho (STY)]PVGKS[Phospho (STY)]PPSTGSTYGSSQK_.2	3	S
Q9Y2W1	THRAP3	Thyroid hormone receptor-associated protein 3	THRAP3_S320_M1	7.72402	0.320904	0.979848	0.329977	0.860608	0.143281	0.492395	0.623726	0.915794	0.104781	0.510511	0.611034	0.964099	1	315;320	1	_SPVGKS[Phospho (STY)]PPSTGSTYGSSQK_.2;_SPVGKS[Phospho (STY)]PPSTGSTYGSSQK_.3;_S[Phospho (STY)]PPSTGSTYGSSQK_.2	3	S
Q9Y2W1	THRAP3	Thyroid hormone receptor-associated protein 3	THRAP3_S320_M2	7.47021	0.188137	1.27084	0.207065	0.79173	-0.0539858	-0.387995	0.698936	0.936649	0.0638724	0.651552	0.516352	0.95258	1	314;315	2	_KS[Phospho (STY)]PVGKS[Phospho (STY)]PPSTGSTYGSSQK_.3;_SPVGKS[Phospho (STY)]PPS[Phospho (STY)]TGSTYGSSQK_.2;_S[Phospho (STY)]PVGKS[Phospho (STY)]PPSTGSTYGSSQK_.2	3	S
Q9Y2W1	THRAP3	Thyroid hormone receptor-associated protein 3	THRAP3_S575_M1	7.054	0.253494	1.51439	0.133397	0.715386	0.242858	1.54923	0.1248	0.622746	0.0511743	0.462911	0.644534	0.96939	1	573	1	_MDS[Phospho (STY)]FDEDLARPSGLLAQER_.3;_M[Oxidation (M)]DS[Phospho (STY)]FDEDLARPSGLLAQER_.3	2	S
Q9Y2W1	THRAP3	Thyroid hormone receptor-associated protein 3	THRAP3_S584_M1	5.3763	0.160375	0.569168	0.572884	0.93793	-0.0886948	-0.369566	0.713938	0.940224	0.138204	0.791395	0.434055	0.938637	1	573	1	_M[Oxidation (M)]DSFDEDLARPS[Phospho (STY)]GLLAQER_.3	1	S
Q9Y2W1	THRAP3	Thyroid hormone receptor-associated protein 3	THRAP3_S682_M1	13.8104	0.190009	1.59428	0.114343	0.699475	0.0873513	0.782626	0.43588	0.842021	0.0317382	0.403227	0.687728	0.973573	1	679;678	1	_IDIS[Phospho (STY)]PSTFRK_.2;_IDIS[Phospho (STY)]PSTFR_.2;_RIDIS[Phospho (STY)]PSTFRK_.2;_RIDIS[Phospho (STY)]PSTFRK_.3;_RIDIS[Phospho (STY)]PSTFR_.2	5	S
Q9Y2W1	THRAP3	Thyroid hormone receptor-associated protein 3	THRAP3_S698_M1	7.90834	0.338044	1.88907	0.0621048	0.629763	0.367511	2.193	0.0308876	0.389612	-0.050627	-0.425406	0.671557	0.971761	1	689	1	_HGLAHDEMKS[Phospho (STY)]PREPGYK_.4;_HGLAHDEMKS[Phospho (STY)]PR_.3;_HGLAHDEM[Oxidation (M)]KS[Phospho (STY)]PR_.3	3	S
Q9Y2W1	THRAP3	Thyroid hormone receptor-associated protein 3	THRAP3_S939_M1	5.03096	-0.170368	-0.496689	0.620967	0.948875	-0.183367	-0.551113	0.583313	0.900818	0.113955	0.497323	0.620521	0.965472	1	927	1	_FSGEEGEIEDDES[Phospho (STY)]GTENREEK_.3	1	S
Q9Y2W1	THRAP3	Thyroid hormone receptor-associated protein 3	THRAP3_T941_M1	4.9235	0.968704	1.32791	0.19175	0.780659	1.00396	1.62914	0.11115	0.60121	0.22612	0.768291	0.446835	0.939345	0.994	927	1	_FSGEEGEIEDDESGT[Phospho (STY)]ENREEK_.3	1	T
Q9Y2W1	THRAP3	Thyroid hormone receptor-associated protein 3	THRAP3_Y293_M1	8.14332	-0.0954006	-0.315436	0.753153	0.969814	0.160982	0.568373	0.571183	0.895389	0.0904167	0.452674	0.651862	0.970711	1	273;267	1	_PSPPLSSTSQMGSTLPSGAGY[Phospho (STY)]QSGTHQGQFDHGSGSLSPSKK_.5;_PSPPLSSTSQMGSTLPSGAGY[Phospho (STY)]QSGTHQGQFDHGSGSLSPSK_.4;_PSPPLSSTSQM[Oxidation (M)]GSTLPSGAGY[Phospho (STY)]QSGTHQGQFDHGSGSLSPSK_.4;_PSPPLSSTSQM[Oxidation (M)]GSTLPSGAGY[Phospho (STY)]QSGTHQGQFDHGSGSLSPSK_.5;_PSPVPKPSPPLSSTSQM[Oxidation (M)]GSTLPSGAGY[Phospho (STY)]QSGTHQGQFDHGSGSLSPSK_.5	5	Y
Q9Y2W1	THRAP3	Thyroid hormone receptor-associated protein 3	THRAP3_Y328_M1	5.34615	0.0823428	0.146211	0.884769	0.98953	0.756014	2.06056	0.0484393	0.447739	0.156312	0.5708	0.572544	0.958533	1	320;315	1	_SPPSTGSTY[Phospho (STY)]GSSQK_.2;_SPVGKSPPSTGSTY[Phospho (STY)]GSSQK_.2	2	Y
Q86XR7	TICAM2	TIR domain-containing adapter molecule 2	TICAM2_S22_M1	7.87085	0.474338	0.902388	0.373826	0.882417	0.204476	0.380108	0.706464	0.938203	-0.0400688	-0.19597	0.845915	0.988628	1	20	1	_RHS[Phospho (STY)]VDTSPGYHESDSK_.3;_RHS[Phospho (STY)]VDTSPGYHESDSK_.4	2	S
O60220	TIMM8A	Mitochondrial import inner membrane translocase subunit Tim8 A	TIMM8A_S3_M1	5.78673	0.37854	0.501002	0.619054	0.948875	-0.639185	-1.07154	0.290206	0.772733	-0.201902	-0.44919	0.655664	0.970711	0.889	1	1	_MDS[Phospho (STY)]SSSSSAAGLGAVDPQLQHFIEVETQK_.3	1	S
O60220	TIMM8A	Mitochondrial import inner membrane translocase subunit Tim8 A	TIMM8A_S57_M1	6.14163	-0.304678	-1.02108	0.314444	0.85549	-0.000458949	-0.00155474	0.998769	0.999751	0.0373942	0.209488	0.83532	0.987443	1	55	1	_LDS[Phospho (STY)]RAEAC[Carbamidomethyl (C)]FVNC[Carbamidomethyl (C)]VER_.2;_LDS[Phospho (STY)]RAEAC[Carbamidomethyl (C)]FVNC[Carbamidomethyl (C)]VER_.3	2	S
Q9GZM7	TINAGL1	Tubulointerstitial nephritis antigen-like	TINAGL1_Y344_M1	5.48472	-0.0782951	-0.256493	0.799033	0.977613	-0.279085	-1.12252	0.269088	0.760505	0.12515	0.723694	0.47394	0.944655	1	321	1	_RQATAHC[Carbamidomethyl (C)]PNSYVNNNDIYQVTPVY[Phospho (STY)]R_.4	1	Y
Q5JTD0	TJAP1	Tight junction-associated protein 1	TJAP1_S300_M1	7.38723	0.329083	2.1302	0.0359169	0.543002	0.276082	1.89413	0.0614577	0.487787	-0.0940975	-0.942159	0.348664	0.917186	1	299	1	_GS[Phospho (STY)]PEEELPLPAFEK_.2	1	S
Q5JTD0	TJAP1	Tight junction-associated protein 1	TJAP1_S545_M1	6.85187	0.472206	1.25956	0.211737	0.795265	0.572219	1.57515	0.119436	0.614393	-0.175776	-0.731143	0.466972	0.941747	1	543	1	_KDS[Phospho (STY)]LTQAQEQGNLLN_.2	1	S
Q5JTD0	TJAP1	Tight junction-associated protein 1	TJAP1_T422_M1	7.01635	0.337364	2.06551	0.0420753	0.568366	0.180146	1.14266	0.256548	0.752157	0.030039	0.282117	0.778574	0.983593	1	417	1	_AFVDRT[Phospho (STY)]PPPAAVAQR_.2;_AFVDRT[Phospho (STY)]PPPAAVAQR_.3	2	T
Q07157	TJP1	Tight junction protein ZO-1	TJP1_S1111_M1	5.85839	0.395752	0.581667	0.563128	0.937046	0.639007	1.10292	0.274785	0.761757	0.0340234	0.0871545	0.93086	0.99336	1	1098	1	_QPYPSRPPFDNQHS[Phospho (STY)]QDLDSR_.3	1	S
Q07157	TJP1	Tight junction protein ZO-1	TJP1_S1366_M1	5.30124	0.061777	0.337899	0.736314	0.967867	-0.0629285	-0.362574	0.717868	0.940538	0.00520086	0.0438296	0.965148	0.997216	1	1366	1	_S[Phospho (STY)]FENKPPAHIAASHLSEPAKPAHSQNQSNFSSYSSK_.5;_S[Phospho (STY)]FENKPPAHIAASHLSEPAK_.3	2	S
Q07157	TJP1	Tight junction protein ZO-1	TJP1_S1577_M1	9.49723	0.891136	1.78861	0.0794015	0.662318	0.233745	0.635223	0.52802	0.881204	-0.20206	-0.762018	0.449432	0.939507	0.984	1577	1	_S[Phospho (STY)]HSLAQPPEFDSGVETFSIHAEKPK_.3;_S[Phospho (STY)]HSLAQPPEFDSGVETFSIHAEKPK_.4;_S[Phospho (STY)]HSLAQPPEFDSGVETFSIHAEK_.3;_S[Phospho (STY)]HSLAQPPEFDSGVETFSIHAEK_.4	4	S
Q07157	TJP1	Tight junction protein ZO-1	TJP1_S1579_M1	10.0301	0.500774	1.88049	0.0632783	0.629763	0.381277	1.52885	0.129813	0.627701	-0.0319411	-0.181133	0.85667	0.989559	1	1577	1	_SHS[Phospho (STY)]LAQPPEFDSGVETFSIHAEKPK_.4;_SHS[Phospho (STY)]LAQPPEFDSGVETFSIHAEK_.3;_SHS[Phospho (STY)]LAQPPEFDSGVETFSIHAEK_.4	3	S
Q07157	TJP1	Tight junction protein ZO-1	TJP1_S175_M1	5.11313	0.343173	1.12041	0.266483	0.831877	0.378117	1.27333	0.20724	0.713758	-0.0846154	-0.423808	0.673045	0.972033	1	175	1	_S[Phospho (STY)]VASSQPAKPTK_.2	1	S
Q07157	TJP1	Tight junction protein ZO-1	TJP1_S329_M1	7.15764	0.0821672	0.349725	0.727771	0.965798	-0.0854355	-0.383669	0.702582	0.937301	0.0297778	0.183051	0.855376	0.989559	1	328;320	1	_HS[Phospho (STY)]PQQPSNGSLR_.2;_SEPSDHSRHS[Phospho (STY)]PQQPSNGSLR_.4	2	S
Q07157	TJP1	Tight junction protein ZO-1	TJP1_S334_M1	5.81105	-0.81381	-1.22708	0.230821	0.81088	-0.431942	-0.680509	0.502215	0.870993	0.156723	0.587314	0.562074	0.958295	0.998	320	1	_SEPSDHSRHSPQQPS[Phospho (STY)]NGSLR_.4	1	S
Q07157	TJP1	Tight junction protein ZO-1	TJP1_S337_M1	6.86748	0.589634	0.96534	0.341012	0.866194	0.416041	0.733395	0.468212	0.858644	0.122556	0.626471	0.53508	0.955448	0.998	328;320	1	_HSPQQPSNGS[Phospho (STY)]LR_.2;_SEPSDHSRHSPQQPSNGS[Phospho (STY)]LR_.4	2	S
Q07157	TJP1	Tight junction protein ZO-1	TJP1_S585_M2	8.60672	-0.529985	-1.06153	0.293659	0.845666	0.351804	0.951264	0.346146	0.802977	0.290693	1.07421	0.288	0.911436	1	580	2	_AEQLAS[Phospho (STY)]VQY[Phospho (STY)]TLPK_.2	1	S
Q07157	TJP1	Tight junction protein ZO-1	TJP1_S617_M1	6.94324	0.368127	1.32303	0.189849	0.778587	0.101491	0.411145	0.682139	0.932822	-0.0794889	-0.441522	0.660107	0.970879	1	617	1	_S[Phospho (STY)]REDLSAQPVQTK_.2	1	S
Q07157	TJP1	Tight junction protein ZO-1	TJP1_S622_M1	6.6488	0.828664	1.92822	0.0619888	0.629329	0.19109	0.526697	0.601734	0.907234	-0.087131	-0.361429	0.719956	0.978251	1	617	1	_SREDLS[Phospho (STY)]AQPVQTK_.2	1	S
Q07157	TJP1	Tight junction protein ZO-1	TJP1_S899_M1	8.5001	1.77284	2.06882	0.0460279	0.587219	0.32663	0.44799	0.656928	0.925084	0.441893	1.06369	0.294771	0.911436	0.999	883;877	1	_EDSSGMHHENQTYPPYS[Phospho (STY)]PQAQPQPIHR_.4;_EDSSGM[Oxidation (M)]HHENQTYPPYS[Phospho (STY)]PQAQPQPIHR_.4;_SSEPVREDSSGMHHENQTYPPYS[Phospho (STY)]PQAQPQPIHR_.5	3	S
Q07157	TJP1	Tight junction protein ZO-1	TJP1_S912_M1	8.78659	0.0130837	0.104886	0.916697	0.991045	0.105474	0.902871	0.36898	0.817062	0.0745992	0.905519	0.367584	0.921197	1	910	1	_IDS[Phospho (STY)]PGFKPASQQK_.2;_IDS[Phospho (STY)]PGFKPASQQK_.3;_IDS[Phospho (STY)]PGFK_.2	3	S
Q07157	TJP1	Tight junction protein ZO-1	TJP1_T1592_M1	9.62711	-0.349672	-0.655855	0.518446	0.92785	-0.407493	-0.794566	0.435015	0.841249	0.285209	0.815396	0.423237	0.935134	0.996	1577	1	_SHSLAQPPEFDSGVET[Phospho (STY)]FSIHAEKPK_.3;_SHSLAQPPEFDSGVET[Phospho (STY)]FSIHAEKPK_.4;_SHSLAQPPEFDSGVET[Phospho (STY)]FSIHAEK_.4	3	T
Q07157	TJP1	Tight junction protein ZO-1	TJP1_T185_M1	4.54265	-0.804096	-1.38889	0.176249	0.767808	-0.945179	-1.90309	0.0677712	0.506692	0.402001	1.36805	0.182605	0.869721	1	175	1	_SVASSQPAKPT[Phospho (STY)]K_.2	1	T
Q07157	TJP1	Tight junction protein ZO-1	TJP1_Y1100_M1	6.57642	-0.120451	-0.203928	0.839079	0.982108	-0.706426	-1.25623	0.21375	0.719249	0.221417	0.564153	0.574687	0.959043	1	1098	1	_QPY[Phospho (STY)]PSRPPFDNQHSQDLDSR_.3	1	Y
Q07157	TJP1	Tight junction protein ZO-1	TJP1_Y588_M2	8.60672	-0.529985	-1.06153	0.293659	0.845666	0.351804	0.951264	0.346146	0.802977	0.290693	1.07421	0.288	0.911436	1	580	2	_AEQLASVQY[Phospho (STY)]T[Phospho (STY)]LPK_.2;_AEQLAS[Phospho (STY)]VQY[Phospho (STY)]TLPK_.2	2	Y
Q07157	TJP1	Tight junction protein ZO-1	TJP1_Y895_M1	8.46641	1.01928	1.55302	0.128512	0.71345	0.402714	0.697685	0.489521	0.865566	-0.207583	-0.6934	0.492176	0.945886	1	883;877	1	_EDSSGMHHENQTY[Phospho (STY)]PPYSPQAQPQPIHR_.4;_EDSSGM[Oxidation (M)]HHENQTY[Phospho (STY)]PPYSPQAQPQPIHR_.4;_SSEPVREDSSGMHHENQTY[Phospho (STY)]PPYSPQAQPQPIHR_.5	3	Y
Q07157	TJP1	Tight junction protein ZO-1	TJP1_Y898_M1	8.27714	0.0284847	0.0759118	0.939681	0.994515	0.383499	1.10925	0.27069	0.761267	-0.488197	-2.20344	0.0304788	0.713743	1	883;877	1	_EDSSGMHHENQTYPPY[Phospho (STY)]SPQAQPQPIHR_.4;_EDSSGM[Oxidation (M)]HHENQTYPPY[Phospho (STY)]SPQAQPQPIHR_.4;_SSEPVREDSSGMHHENQTYPPY[Phospho (STY)]SPQAQPQPIHR_.5;_SSEPVREDSSGM[Oxidation (M)]HHENQTYPPY[Phospho (STY)]SPQAQPQPIHR_.5	4	Y
Q9UDY2	TJP2	Tight junction protein ZO-2	TJP2_S1159_M1	5.17851	-0.204702	-0.691388	0.493133	0.920548	-0.13987	-0.541606	0.590957	0.904705	0.250945	1.50691	0.139333	0.837165	0.999	1155	1	_GSYGS[Phospho (STY)]DAEEEEYRQQLSEHSK_.3	1	S
Q9UDY2	TJP2	Tight junction protein ZO-2	TJP2_S244_M1	5.19164	-0.104442	-0.351409	0.726925	0.965798	0.0710401	0.27102	0.787617	0.95818	0.188966	1.06589	0.292169	0.911436	0.999	242	1	_GRS[Phospho (STY)]IDQDYER_.2	1	S
Q9UDY2	TJP2	Tight junction protein ZO-2	TJP2_S952_M1	7.05942	0.580576	1.09686	0.284605	0.841667	-0.150152	-0.289573	0.774864	0.954921	-0.11313	-0.359782	0.722453	0.978733	0.884	952	1	_S[Phospho (STY)]SEPVQHEESIRKPSPEPR_.3;_S[Phospho (STY)]SEPVQHEESIRKPSPEPR_.4	2	S
Q9UDY2	TJP2	Tight junction protein ZO-2	TJP2_S961_M1	7.04967	0.556324	1.24689	0.21936	0.805114	-0.256105	-0.664374	0.510088	0.87423	-0.104082	-0.376608	0.708364	0.975847	0.998	952	1	_SSEPVQHEES[Phospho (STY)]IRKPSPEPR_.3;_SSEPVQHEES[Phospho (STY)]IRKPSPEPR_.4	2	S
Q9UDY2	TJP2	Tight junction protein ZO-2	TJP2_S966_M1	7.61425	-0.0706683	-0.286537	0.775149	0.973019	0.223565	0.95743	0.341005	0.799634	-0.0500662	-0.31085	0.756659	0.981898	1	952	1	_SSEPVQHEESIRKPS[Phospho (STY)]PEPR_.3;_SSEPVQHEESIRKPS[Phospho (STY)]PEPR_.4	2	S
Q9UDY2	TJP2	Tight junction protein ZO-2	TJP2_S986_M1	6.70796	-0.0673685	-0.350765	0.726594	0.965798	-0.21781	-1.20725	0.230539	0.734982	0.100837	0.806076	0.422349	0.934881	1	976;984	1	_AASSDQLRDNS[Phospho (STY)]PPPAFKPEPPK_.3;_DNS[Phospho (STY)]PPPAFKPEPPK_.2	2	S
Q9UDY2	TJP2	Tight junction protein ZO-2	TJP2_Y1157_M1	4.99023	-0.475576	-1.15105	0.258532	0.828556	-0.442901	-1.36869	0.180956	0.688534	0.0821103	0.371009	0.71316	0.976293	0.999	1155	1	_GSY[Phospho (STY)]GSDAEEEEYRQQLSEHSK_.3	1	Y
Q9UDY2	TJP2	Tight junction protein ZO-2	TJP2_Y265_M1	8.98633	0.0317911	0.125686	0.900423	0.990046	-0.152046	-0.690826	0.492482	0.865994	0.0396542	0.261835	0.794394	0.983593	0.995	264	1	_AY[Phospho (STY)]SPEYR_.1;_AY[Phospho (STY)]SPEYR_.2	2	Y
Q3LXA3	TKFC	Triokinase/FMN cyclase	TKFC_S343_M1	6.05158	0.21816	0.499204	0.619629	0.948875	0.94421	2.33631	0.023152	0.357725	-0.379971	-1.70275	0.0942689	0.789447	0.999	326	1	_LIDAETTAAAWPNVAAVS[Phospho (STY)]ITGR_.2	1	S
Q3LXA3	TKFC	Triokinase/FMN cyclase	TKFC_S511_M1	4.30259	-0.406643	-1.48462	0.145497	0.732145	-0.121392	-0.522276	0.604364	0.909026	-0.169676	-0.977522	0.334197	0.916403	1	511	1	_S[Phospho (STY)]PGADLLQVLTK_.2	1	S
Q04725	TLE2	Transducin-like enhancer protein 2	TLE2_S271_M1	6.92427	-0.215477	-0.481117	0.631936	0.950819	-0.323219	-1.00501	0.318355	0.788257	0.305265	1.3491	0.181657	0.869721	0.952	267	1	_DLVDS[Phospho (STY)]PASLASSLGSPLPR_.2	1	S
Q9Y490	TLN1	Talin-1	TLN1_S1052_M1	5.82124	0.556977	0.830041	0.410905	0.894589	0.763418	1.57623	0.12199	0.618676	-0.127929	-0.383225	0.70336	0.974867	0.929	1041	1	_AQEAC[Carbamidomethyl (C)]GPLEMDS[Phospho (STY)]ALSVVQNLEKDLQEVK_.3	1	S
Q9Y490	TLN1	Talin-1	TLN1_S45_M1	6.17984	0.174383	0.697543	0.492187	0.920118	-0.219657	-0.583292	0.565155	0.894483	0.167955	0.679957	0.503059	0.948978	0.997	36	1	_IPEAPAGPPS[Phospho (STY)]DFGLFLSDDDPKK_.3	1	S
Q9Y490	TLN1	Talin-1	TLN1_S677_M1	2.82077	0.460317	1.28926	0.201953	0.787005	0.0581677	0.186689	0.852496	0.972134	0.276381	1.45115	0.151629	0.850915	1	674	1	_AVAS[Phospho (STY)]AAAALVLK_.2	1	S
Q9Y490	TLN1	Talin-1	TLN1_S981_M1	5.2057	0.636432	1.13135	0.269604	0.834763	0.511162	0.944452	0.354787	0.809031	0.281422	0.70628	0.487131	0.945173	0.999	972	1	_GSQAQPDSPS[Phospho (STY)]AQLALIAASQSFLQPGGK_.3	1	S
Q9Y490	TLN1	Talin-1	TLN1_S990_M1	4.48508	-0.606264	-1.01016	0.323438	0.858377	-0.616686	-1.231	0.231365	0.735539	-0.748695	-2.28607	0.0322787	0.713743	0.999	972	1	_GSQAQPDSPSAQLALIAAS[Phospho (STY)]QSFLQPGGK_.3	1	S
Q9Y490	TLN1	Talin-1	TLN1_T1280_M1	6.36131	-0.231288	-0.591616	0.559436	0.936803	-0.19553	-0.535359	0.597146	0.906861	-0.378525	-1.45981	0.156832	0.854227	0.995	1274	1	_FGQDFST[Phospho (STY)]FLEAGVEMAGQAPSQEDR_.3	1	T
Q9Y4G6	TLN2	Talin-2	TLN2_S646_M1	7.39296	-0.166859	-0.347906	0.729739	0.965945	-0.164818	-0.407629	0.685724	0.933891	0.174486	0.655963	0.51561	0.952076	1	638	1	_QTVLTAAGS[Phospho (STY)]IGQASGDLLR_.2	1	S
Q9Y4G6	TLN2	Talin-2	TLN2_S651_M1	7.41637	-0.109664	-0.348442	0.729435	0.965945	-0.166579	-0.569432	0.572421	0.895646	0.284838	1.47646	0.148075	0.844611	1	638	1	_QTVLTAAGSIGQAS[Phospho (STY)]GDLLR_.2	1	S
Q9Y4G6	TLN2	Talin-2	TLN2_S845_M1	3.37103	-0.0379737	-0.0548163	0.95676	0.997655	0.793947	1.09554	0.284658	0.768646	-0.17877	-0.392285	0.698471	0.974285	1	831	1	_VLAQATSDLVNAMRS[Phospho (STY)]DAEAEIDMENSK_.3	1	S
Q9Y4G6	TLN2	Talin-2	TLN2_T1843_M1	7.30665	0.304978	1.01975	0.310644	0.854842	0.312612	1.10751	0.271094	0.761267	0.109341	0.544532	0.587454	0.962037	1	1839	1	_LDEGT[Phospho (STY)]PPEPK_.2	1	T
Q9Y4G6	TLN2	Talin-2	TLN2_T192_M1	4.12125	-0.00709697	-0.0243594	0.980639	0.99944	0.165756	0.643425	0.52218	0.878684	-0.110896	-0.678838	0.499617	0.948058	1	184	1	_EQGVDENET[Phospho (STY)]LLLR_.2	1	T
Q9Y4G6	TLN2	Talin-2	TLN2_Y1861_M1	5.23979	-0.366375	-1.27821	0.206105	0.790953	-0.0618182	-0.241601	0.809914	0.963531	0.00882741	0.0521598	0.958575	0.996425	1	1849	1	_GTFVDYQTTVVKY[Phospho (STY)]SK_.3	1	Y
O76062	TM7SF2	Delta(14)-sterol reductase TM7SF2	TM7SF2_S50_M1	5.16094	0.343354	0.898838	0.377012	0.883492	0.303217	0.956553	0.347629	0.804724	-0.178693	-0.861104	0.397075	0.929208	1	44	1	_LLGPPAS[Phospho (STY)]LPGLEVLWSPR_.2	1	S
Q969X1	TMBIM1	Protein lifeguard 3	TMBIM1_S81_M1	4.7408	-0.835184	-0.819157	0.417815	0.894816	0.573355	0.738117	0.464986	0.857075	0.518886	1.17524	0.247226	0.904028	0.969	79	1	_AVS[Phospho (STY)]DSFGPGEWDDRK_.3	1	S
O94876	TMCC1	Transmembrane and coiled-coil domains protein 1	TMCC1_S382_M1	7.60653	-0.0314288	-0.171381	0.864313	0.984982	-0.205913	-1.19009	0.237178	0.739117	-0.0119649	-0.10092	0.919841	0.992	1	380;378	1	_FGS[Phospho (STY)]ADNIPNLKDSLEEGQVDDAGK_.3;_FGS[Phospho (STY)]ADNIPNLK_.2;_NKFGS[Phospho (STY)]ADNIPNLK_.2	3	S
O94876	TMCC1	Transmembrane and coiled-coil domains protein 1	TMCC1_S409_M1	4.65226	1.17726	1.53108	0.133836	0.715386	0.759872	1.08985	0.282479	0.768442	-0.150759	-0.337437	0.737601	0.979763	0.977	404	1	_ALGVIS[Phospho (STY)]NFQSSPK_.2	1	S
Q9ULS5	TMCC3	Transmembrane and coiled-coil domain protein 3	TMCC3_S216_M1	7.79373	0.188283	1.13064	0.261179	0.829987	0.156342	1.0025	0.318763	0.788278	-0.042428	-0.385782	0.700559	0.974285	1	214;212	1	_FGS[Phospho (STY)]ADNIAHLK_.2;_NKFGS[Phospho (STY)]ADNIAHLK_.2;_NKFGS[Phospho (STY)]ADNIAHLK_.3	3	S
Q9ULS5	TMCC3	Transmembrane and coiled-coil domain protein 3	TMCC3_S242_M1	7.10098	-0.402081	-1.88252	0.0632302	0.629763	-0.0135575	-0.0688769	0.945251	0.990848	-0.119233	-0.860564	0.39193	0.927115	1	238	1	_AYGGS[Phospho (STY)]ATIVNKPK_.2	1	S
Q9ULS5	TMCC3	Transmembrane and coiled-coil domain protein 3	TMCC3_S46_M1	8.33975	-0.0399765	-0.225219	0.822331	0.980527	0.211827	1.26973	0.20753	0.714014	0.0930901	0.787686	0.432998	0.938355	1	44;43	1	_GGS[Phospho (STY)]DTNLNFDVPDGILDFHK_.2;_GGS[Phospho (STY)]DTNLNFDVPDGILDFHK_.3;_RGGS[Phospho (STY)]DTNLNFDVPDGILDFHK_.3	3	S
Q9ULS5	TMCC3	Transmembrane and coiled-coil domain protein 3	TMCC3_T48_M1	7.63895	0.134301	0.265336	0.791632	0.975682	0.398661	0.833746	0.407629	0.834205	0.0944989	0.331306	0.741532	0.980304	0.998	44;43	1	_GGSDT[Phospho (STY)]NLNFDVPDGILDFHK_.3;_RGGSDT[Phospho (STY)]NLNFDVPDGILDFHK_.3	2	T
Q9ULS5	TMCC3	Transmembrane and coiled-coil domain protein 3	TMCC3_Y239_M1	6.94147	0.464636	1.34257	0.18474	0.77279	0.675443	2.39332	0.0200165	0.345062	0.283822	1.43726	0.156119	0.853608	0.869	238	1	_AY[Phospho (STY)]GGSATIVNKPK_.2;_AY[Phospho (STY)]GGSATIVNKPK_.3	2	Y
Q15363	TMED2	Transmembrane emp24 domain-containing protein 2	TMED2_T142_M1	9.6004	-0.128824	-0.814366	0.417563	0.894816	-0.215558	-1.45506	0.149097	0.65129	0.0222442	0.21292	0.831866	0.987443	1	130	1	_LEEMINELAVAMT[Phospho (STY)]AVK_.2	1	T
P17152	TMEM11	Transmembrane protein 11, mitochondrial	TMEM11_T150_M1	7.47807	0.265095	1.39532	0.166318	0.755164	0.277489	1.5596	0.122329	0.619346	-0.220584	-1.75802	0.0821096	0.787339	0.991	146	1	_LPLHT[Phospho (STY)]LTSSTPVVLVR_.2;_LPLHT[Phospho (STY)]LTSSTPVVLVR_.3	2	T
Q92545	TMEM131	Transmembrane protein 131	TMEM131_S1375_M1	5.51079	-0.0137305	-0.0550455	0.956326	0.997655	-0.252178	-1.24263	0.219926	0.725383	-0.110021	-0.758307	0.451905	0.939805	0.999	1357	1	_DFDHHDSPALEVFTEQPPS[Phospho (STY)]PLPK_.3	1	S
Q5SNT2	TMEM201	Transmembrane protein 201	TMEM201_S454_M1	7.66513	-0.0552225	-0.239045	0.811634	0.979557	0.057999	0.266106	0.790788	0.959025	-0.0103425	-0.0707795	0.943736	0.994874	1	452	1	_ALS[Phospho (STY)]LGTIPSLTR_.2	1	S
Q96A57	TMEM230	Transmembrane protein 230	TMEM230_S23_M1	10.8154	0.343751	1.06767	0.288497	0.842089	0.465933	1.54529	0.125748	0.622746	-0.0144181	-0.0678077	0.946088	0.995139	0.961	22	1	_LS[Phospho (STY)]STDDGYIDLQFKK_.2;_LS[Phospho (STY)]STDDGYIDLQFKK_.3;_LS[Phospho (STY)]STDDGYIDLQFK_.2;_LS[Phospho (STY)]STDDGYIDLQFK_.3	4	S
Q96A57	TMEM230	Transmembrane protein 230	TMEM230_S24_M1	11.9555	0.0520664	0.404417	0.686856	0.961362	0.106013	0.879278	0.381568	0.82394	0.0622771	0.732447	0.46578	0.941747	1	22	1	_LSS[Phospho (STY)]TDDGYIDLQFKK_.2;_LSS[Phospho (STY)]TDDGYIDLQFKK_.3;_LSS[Phospho (STY)]TDDGYIDLQFK_.2;_LSS[Phospho (STY)]TDDGYIDLQFK_.3	4	S
B4DJY2	TMEM233	Transmembrane protein 233	TMEM233_S2_M1	6.19286	-0.456457	-1.10003	0.276493	0.837909	-0.169645	-0.459018	0.648175	0.923067	-0.0568821	-0.301777	0.764051	0.981899	0.994	2	1	_S[Phospho (STY)]QYAPSPDFKR_.2	1	S
B4DJY2	TMEM233	Transmembrane protein 233	TMEM233_S7_M1	10.5093	0.0573456	0.296401	0.7676	0.971926	0.0926338	0.511262	0.610407	0.910489	-0.250078	-1.95719	0.0533929	0.748875	1	2	1	_SQYAPS[Phospho (STY)]PDFKR_.2	1	S
B4DJY2	TMEM233	Transmembrane protein 233	TMEM233_T27_M1	6.61992	0.53735	0.849279	0.400667	0.89129	0.847877	1.66259	0.104037	0.588787	-0.351692	-1.07383	0.289191	0.911436	1	13	1	_ALDSSPEANTEDDKT[Phospho (STY)]EEDVPMPK_.3;_ALDSSPEANTEDDKT[Phospho (STY)]EEDVPM[Oxidation (M)]PK_.3	2	T
Q9H330	TMEM245	Transmembrane protein 245	TMEM245_S332_M1	5.86337	0.222119	0.492593	0.623722	0.949833	0.708723	1.67366	0.098312	0.578228	-0.20195	-0.737253	0.463241	0.94126	0.988	311	1	_GESAPTLSTSPSPSSPSPTSPS[Phospho (STY)]PTLGR_.2;_GESAPTLSTSPSPSSPSPTSPS[Phospho (STY)]PTLGR_.3	2	S
A6NEH6	TMEM247	Transmembrane protein 247	TMEM247_Y38_M1	10.1999	-0.0166464	-0.0546613	0.956537	0.997655	-0.068536	-0.245143	0.806937	0.963025	-0.00941442	-0.0466419	0.962908	0.99662	1	35	1	_PRAY[Phospho (STY)]LEAESQK_.2	1	Y
Q2M3C6	TMEM266	Transmembrane protein 266	TMEM266_S36_M1	5.96679	-0.220793	-1.05593	0.294486	0.845666	-0.0812054	-0.416106	0.678555	0.932363	0.181493	1.36936	0.17509	0.869721	1	36	1	_S[Phospho (STY)]IAPVQLVNFAYR_.2	1	S
Q9H6F2	TMEM38A	Trimeric intracellular cation channel type A	TMEM38A_S184_M1	6.69503	0.157082	0.396702	0.692973	0.963457	0.0697907	0.199339	0.842662	0.969624	0.306351	1.41633	0.161771	0.85952	1	171	1	_GVWKPETNEILHMS[Phospho (STY)]FPTK_.3	1	S
Q9H6F2	TMEM38A	Trimeric intracellular cation channel type A	TMEM38A_S290_M1	6.82108	0.903752	1.22771	0.225199	0.80746	0.615295	0.909437	0.367404	0.816737	-0.0175827	-0.0515383	0.959098	0.99648	1	284;282	1	_EELSEGS[Phospho (STY)]RK_.2;_SKEELSEGS[Phospho (STY)]RK_.2;_SKEELSEGS[Phospho (STY)]R_.2	3	S
Q9H6F2	TMEM38A	Trimeric intracellular cation channel type A	TMEM38A_T177_M1	6.56045	0.295306	1.05556	0.296152	0.845666	0.323511	1.23579	0.222206	0.7275	-0.207183	-1.04131	0.302652	0.911436	1	171	1	_GVWKPET[Phospho (STY)]NEILHMSFPTK_.3	1	T
Q9H6F2	TMEM38A	Trimeric intracellular cation channel type A	TMEM38A_T187_M1	6.19358	0.640062	1.25851	0.219425	0.805114	0.134793	0.363128	0.719453	0.940677	-0.0785406	-0.275925	0.784793	0.983593	1	171	1	_GVWKPETNEILHMSFPT[Phospho (STY)]K_.3	1	T
Q8WWA1	TMEM40	Transmembrane protein 40	TMEM40_S137_M1	7.85309	-0.0382692	-0.126913	0.899359	0.990046	-0.192255	-0.722785	0.472124	0.859027	0.0751373	0.440583	0.660818	0.971092	0.998	135;134	1	_RGS[Phospho (STY)]DPASGEVEASQLRR_.3;_RGS[Phospho (STY)]DPASGEVEASQLR_.2;_RGS[Phospho (STY)]DPASGEVEASQLR_.3;_RRGS[Phospho (STY)]DPASGEVEASQLR_.3	4	S
Q8WWA1	TMEM40	Transmembrane protein 40	TMEM40_S147_M1	7.95355	0.229739	0.899739	0.371392	0.881408	-0.0101199	-0.0438025	0.965188	0.994811	0.121116	0.691577	0.491526	0.945721	1	135;134	1	_RGSDPASGEVEAS[Phospho (STY)]QLRR_.3;_RGSDPASGEVEAS[Phospho (STY)]QLR_.2;_RGSDPASGEVEAS[Phospho (STY)]QLR_.3;_RRGSDPASGEVEAS[Phospho (STY)]QLR_.3	4	S
Q9BTV4	TMEM43	Transmembrane protein 43	TMEM43_S193_M1	9.10188	-0.515458	-1.50614	0.136235	0.718047	-0.123574	-0.407022	0.685152	0.933561	-0.1154	-0.530026	0.597661	0.962635	0.987	190	1	_FFLS[Phospho (STY)]SGLIDKVDNFK_.2;_FFLS[Phospho (STY)]SGLIDK_.2	2	S
Q9BTV4	TMEM43	Transmembrane protein 43	TMEM43_S194_M1	9.08618	0.574501	1.6986	0.0957465	0.678426	0.799585	2.40066	0.0202133	0.345477	0.0707943	0.351728	0.726553	0.978733	1	190	1	_FFLSS[Phospho (STY)]GLIDK_.2	1	S
Q8NBN3	TMEM87A	Transmembrane protein 87A	TMEM87A_S540_M1	6.34469	0.187711	0.685043	0.496485	0.92279	0.369117	1.42424	0.160598	0.668538	-0.050571	-0.388477	0.699314	0.974285	1	520	1	_WVEENVPSSVTDVALPALLDS[Phospho (STY)]DEER_.3	1	S
Q12767	TMEM94	Transmembrane protein 94	TMEM94_S444_M1	8.34571	-0.0988897	-0.244094	0.8082	0.979028	-0.326996	-0.833849	0.408503	0.834523	0.404793	1.47668	0.146302	0.842719	0.994	439	1	_VEPPHS[Phospho (STY)]SHEDLTDGLSTR_.3	1	S
Q12767	TMEM94	Transmembrane protein 94	TMEM94_S445_M1	8.49135	-1.91513	-1.82466	0.0817101	0.664721	-0.604521	-0.604154	0.551942	0.88909	0.0975536	0.231463	0.819102	0.98571	0.999	439	1	_VEPPHSS[Phospho (STY)]HEDLTDGLSTR_.3	1	S
Q12767	TMEM94	Transmembrane protein 94	TMEM94_T450_M1	8.61526	-0.00227846	-0.00543421	0.995681	0.999893	0.314721	0.792672	0.430901	0.840339	0.241332	0.876062	0.384276	0.923455	1	439	1	_VEPPHSSHEDLT[Phospho (STY)]DGLSTR_.3	1	T
P82094	TMF1	TATA element modulatory factor	TMF1_S399_M1	4.99541	0.100113	0.268998	0.788671	0.975605	-0.0755332	-0.210759	0.833647	0.968301	-0.0851034	-0.368425	0.713595	0.976293	0.889	399	1	_S[Phospho (STY)]ATPVNC[Carbamidomethyl (C)]EQPDILVSSTPINEGQTVLDK_.3	1	S
P82094	TMF1	TATA element modulatory factor	TMF1_S413_M1	4.28477	-0.228736	-0.560343	0.57863	0.938728	-0.0394272	-0.127799	0.899002	0.980449	0.0860561	0.387423	0.700667	0.974285	0.94	399	1	_SATPVNC[Carbamidomethyl (C)]EQPDILVS[Phospho (STY)]STPINEGQTVLDK_.3	1	S
P28289	TMOD1	Tropomodulin-1	TMOD1_Y278_M1	6.05623	-0.361191	-1.04834	0.297808	0.847224	0.124705	0.397492	0.69212	0.934919	0.172362	0.89815	0.371945	0.92182	1	272	1	_LVEALPY[Phospho (STY)]NTSLVEMK_.2;_LVEALPY[Phospho (STY)]NTSLVEM[Oxidation (M)]K_.2	2	Y
Q9NZQ9	TMOD4	Tropomodulin-4	TMOD4_S58_M1	10.4404	-0.1381	-0.484518	0.629196	0.950819	0.0145236	0.0542155	0.956884	0.993097	0.0370922	0.196526	0.844642	0.988363	0.995	57;58	1	_KS[Phospho (STY)]PTGPLDREALLQYLEQQALEVK_.3;_KS[Phospho (STY)]PTGPLDREALLQYLEQQALEVK_.4;_KS[Phospho (STY)]PTGPLDR_.2;_S[Phospho (STY)]PTGPLDREALLQYLEQQALEVK_.3;_S[Phospho (STY)]PTGPLDR_.2	5	S
Q9NZQ9	TMOD4	Tropomodulin-4	TMOD4_T181_M1	4.89994	-0.164959	-0.411299	0.682948	0.959858	0.2185	0.61162	0.544092	0.886801	-0.0350667	-0.222441	0.825051	0.986723	1	170	1	_YKPVPDEPPNPT[Phospho (STY)]NIEEILK_.3	1	T
Q9NZQ9	TMOD4	Tropomodulin-4	TMOD4_T89_M1	7.2403	-0.688438	-1.46247	0.157188	0.744254	-0.00469147	-0.0161546	0.987251	0.997622	0.115421	0.577993	0.568903	0.958533	1	81	1	_ERDDLVPFT[Phospho (STY)]GEK_.2	1	T
Q9NZQ9	TMOD4	Tropomodulin-4	TMOD4_Y170_M1	5.7489	-0.42852	-1.46906	0.145555	0.732145	0.487314	1.99388	0.0494123	0.449779	0.0688574	0.409267	0.683387	0.972503	1	170	1	_Y[Phospho (STY)]KPVPDEPPNPTNIEEILK_.3	1	Y
Q9NZQ9	TMOD4	Tropomodulin-4	TMOD4_Y71_M1	8.24972	-0.452289	-0.970045	0.335275	0.864363	-0.161565	-0.378759	0.705982	0.938203	-0.290807	-0.980157	0.330294	0.916235	1	57;58	1	_KSPTGPLDREALLQY[Phospho (STY)]LEQQALEVK_.3;_KSPTGPLDREALLQY[Phospho (STY)]LEQQALEVK_.4;_SPTGPLDREALLQY[Phospho (STY)]LEQQALEVK_.3	3	Y
P42167	TMPO	Lamina-associated polypeptide 2, isoforms beta/gamma	TMPO_S159_M2	7.24064	0.326689	0.433022	0.667071	0.956657	0.518154	0.822525	0.415123	0.836707	0.505754	1.52476	0.134329	0.836426	1	151	2	_EQGTESRSS[Phospho (STY)]T[Phospho (STY)]PLPTISSSAENTR_.3;_EQGTESRS[Phospho (STY)]S[Phospho (STY)]TPLPTISSSAENTR_.3;_EQGTES[Phospho (STY)]RSS[Phospho (STY)]TPLPTISSSAENTR_.3	3	S
P42167	TMPO	Lamina-associated polypeptide 2, isoforms beta/gamma	TMPO_S306_M1	5.99526	0.264218	1.69323	0.0938735	0.673768	-0.0277986	-0.189431	0.850182	0.971545	0.288347	2.86591	0.00517716	0.514075	1	304	1	_HAS[Phospho (STY)]PILPITEFSDIPR_.3	1	S
P42167	TMPO	Lamina-associated polypeptide 2, isoforms beta/gamma	TMPO_T160_M1	10.932	0.0594674	0.444023	0.658081	0.95457	0.0343903	0.274193	0.784558	0.957675	0.193792	2.19098	0.0310096	0.713743	1	158	1	_SST[Phospho (STY)]PLPTISSSAENTR_.2	1	T
P42167	TMPO	Lamina-associated polypeptide 2, isoforms beta/gamma	TMPO_T160_M2	7.7021	0.0010044	0.00123905	0.999016	0.999893	0.184607	0.264945	0.792165	0.959128	0.20416	0.573003	0.569267	0.958533	1	151	2	_EQGTESRSST[Phospho (STY)]PLPT[Phospho (STY)]ISSSAENTR_.3;_EQGTESRSS[Phospho (STY)]T[Phospho (STY)]PLPTISSSAENTR_.3;_EQGTESRS[Phospho (STY)]ST[Phospho (STY)]PLPTISSSAENTR_.3;_EQGT[Phospho (STY)]ESRSST[Phospho (STY)]PLPTISSSAENTR_.3	4	T
P42167	TMPO	Lamina-associated polypeptide 2, isoforms beta/gamma	TMPO_T74_M1	9.78882	0.223104	1.57075	0.119714	0.705341	0.0538012	0.404471	0.686817	0.93414	0.394434	4.20486	6.10698e-05	0.0963654	1	61	1	_GPPDFSSDEEREPT[Phospho (STY)]PVLGSGAAAAGR_.3	1	T
P62328	TMSB4X	Thymosin beta-4	TMSB4X_S31_M1	8.84927	0.0403314	0.173203	0.86289	0.984835	0.060341	0.274878	0.784055	0.957627	-0.0149302	-0.0986076	0.921674	0.992	0.997	27	1	_NPLPS[Phospho (STY)]KETIEQEK_.2;_NPLPS[Phospho (STY)]KETIEQEK_.3	2	S
P62328	TMSB4X	Thymosin beta-4	TMSB4X_T34_M1	8.48958	0.038252	0.0775023	0.938576	0.994503	0.0954864	0.207153	0.836848	0.968301	-0.175573	-0.521771	0.604451	0.963504	1	27	1	_NPLPSKET[Phospho (STY)]IEQEK_.2;_NPLPSKET[Phospho (STY)]IEQEK_.3	2	T
Q9H3N1	TMX1	Thioredoxin-related transmembrane protein 1	TMX1_S247_M1	5.61367	-0.413291	-1.47511	0.143714	0.731114	-0.259714	-0.985676	0.326966	0.792715	0.0640765	0.35222	0.725507	0.978733	1	234	1	_KVEEEQEADEEDVS[Phospho (STY)]EEEAESK_.2;_KVEEEQEADEEDVS[Phospho (STY)]EEEAESK_.3	2	S
Q9H1E5	TMX4	Thioredoxin-related transmembrane protein 4	TMX4_S251_M1	5.58325	0.308005	1.04714	0.29781	0.847224	0.302342	1.09759	0.275281	0.761757	0.09107	0.468812	0.640326	0.969033	1	238	1	_AEQLQDAEEEKDDS[Phospho (STY)]NEEENK_.3	1	S
Q9UKE5	TNIK	TRAF2 and NCK-interacting protein kinase	TNIK_S1021_M1	8.91224	-0.15878	-1.09733	0.275393	0.837045	0.102193	0.754146	0.45271	0.849294	0.0842305	0.88143	0.380409	0.922048	1	1020;1019	1	_IS[Phospho (STY)]VVNVNPTNIRPHSDTPEIRK_.4;_KIS[Phospho (STY)]VVNVNPTNIRPHSDTPEIR_.3;_KIS[Phospho (STY)]VVNVNPTNIRPHSDTPEIR_.4;_KIS[Phospho (STY)]VVNVNPTNIR_.3	4	S
Q9UKE5	TNIK	TRAF2 and NCK-interacting protein kinase	TNIK_S640_M1	4.90148	-0.661114	-1.99961	0.0541124	0.610746	-0.0542436	-0.174654	0.862454	0.974008	-0.171129	-0.816401	0.420321	0.93465	1	638	1	_QNS[Phospho (STY)]DPTSENPPLPTR_.2	1	S
Q9UKE5	TNIK	TRAF2 and NCK-interacting protein kinase	TNIK_S701_M1	7.75658	-0.277721	-1.90828	0.0597737	0.624781	-0.0234826	-0.170474	0.865048	0.974794	-0.00660195	-0.067073	0.946683	0.995272	0.79	699	1	_LGS[Phospho (STY)]QPIRASNPDLRR_.3;_LGS[Phospho (STY)]QPIRASNPDLR_.2;_LGS[Phospho (STY)]QPIRASNPDLR_.3	3	S
Q9UKE5	TNIK	TRAF2 and NCK-interacting protein kinase	TNIK_S707_M1	7.77242	0.00974725	0.0389071	0.96913	0.998785	0.101713	0.48096	0.63278	0.919362	-0.0159272	-0.111175	0.911951	0.991569	1	699	1	_LGSQPIRAS[Phospho (STY)]NPDLRR_.3;_LGSQPIRAS[Phospho (STY)]NPDLR_.2;_LGSQPIRAS[Phospho (STY)]NPDLR_.3	3	S
Q9UKE5	TNIK	TRAF2 and NCK-interacting protein kinase	TNIK_S769_M1	10.0029	-0.0840793	-0.487621	0.627075	0.950579	0.0592271	0.360122	0.71965	0.940709	-0.230399	-2.02069	0.046462	0.726371	1	766	1	_SEGS[Phospho (STY)]PVLPHEPAK_.2;_SEGS[Phospho (STY)]PVLPHEPAK_.3	2	S
Q9UKE5	TNIK	TRAF2 and NCK-interacting protein kinase	TNIK_T581_M1	5.65002	0.04382	0.216169	0.829357	0.981288	0.246871	1.3791	0.171362	0.677725	-0.315309	-2.46184	0.0157744	0.656916	1	581	1	_T[Phospho (STY)]PPMLRPVDPQIPHLVAVK_.3;_T[Phospho (STY)]PPM[Oxidation (M)]LRPVDPQIPHLVAVK_.3	2	T
Q9UKE5	TNIK	TRAF2 and NCK-interacting protein kinase	TNIK_T788_M1	9.28639	-0.421239	-1.52358	0.132787	0.715386	0.199454	0.802691	0.425273	0.839925	0.115174	0.663556	0.509478	0.949034	0.831	786	1	_DIT[Phospho (STY)]RPSRPASYK_.3	1	T
Q15025	TNIP1	TNFAIP3-interacting protein 1	TNIP1_S77_M1	7.49949	1.10163	1.99011	0.0504897	0.59652	0.267404	0.516727	0.606977	0.909874	-0.0545812	-0.143322	0.886448	0.989865	0.999	69	1	_DNELLPPPS[Phospho (STY)]PSLGSFDPLAELTGK_.2;_DNELLPPPS[Phospho (STY)]PSLGSFDPLAELTGK_.3	2	S
Q15025	TNIP1	TNFAIP3-interacting protein 1	TNIP1_S79_M1	6.35202	1.60205	1.45162	0.160767	0.74667	-0.529164	-0.492008	0.627604	0.917197	-0.125691	-0.219092	0.828605	0.987443	0.996	69	1	_DNELLPPPSPS[Phospho (STY)]LGSFDPLAELTGK_.3	1	S
Q15025	TNIP1	TNFAIP3-interacting protein 1	TNIP1_S82_M1	7.57319	2.09529	1.9097	0.0672956	0.635821	0.242222	0.220427	0.827265	0.967244	0.733216	1.09704	0.28271	0.910588	0.995	69	1	_DNELLPPPSPSLGS[Phospho (STY)]FDPLAELTGK_.2;_DNELLPPPSPSLGS[Phospho (STY)]FDPLAELTGK_.3	2	S
Q07912	TNK2	Activated CDC42 kinase 1	TNK2_Y284_M1	5.71273	0.0443411	0.113224	0.910562	0.990046	0.0901062	0.3732	0.711467	0.939965	-0.0946884	-0.546293	0.588662	0.962037	1	276	1	_ALPQNDDHY[Phospho (STY)]VM[Oxidation (M)]QEHR_.3	1	Y
Q9C0C2	TNKS1BP1	182 kDa tankyrase-1-binding protein	TNKS1BP1_S1158_M1	6.10359	0.595739	1.17052	0.246425	0.822406	0.349747	0.797722	0.428181	0.840339	0.00896369	0.0328746	0.973884	0.997994	1	1154	1	_TTAGS[Phospho (STY)]VDWTDQLGLR_.2	1	S
Q9C0C2	TNKS1BP1	182 kDa tankyrase-1-binding protein	TNKS1BP1_S1473_M1	5.57833	-0.119069	-0.255364	0.799413	0.977613	-0.0239468	-0.062319	0.950539	0.991712	-0.0536957	-0.220331	0.826445	0.987443	0.945	1471	1	_RES[Phospho (STY)]AASGLGGLLEEEGAGAGAAQEEVLEPGR_.3	1	S
Q9C0C2	TNKS1BP1	182 kDa tankyrase-1-binding protein	TNKS1BP1_S1476_M1	5.46983	0.265856	0.682605	0.497891	0.923193	0.0411006	0.108732	0.913834	0.98444	0.168111	0.743663	0.460432	0.940527	0.97	1471	1	_RESAAS[Phospho (STY)]GLGGLLEEEGAGAGAAQEEVLEPGR_.3	1	S
Q9C0C2	TNKS1BP1	182 kDa tankyrase-1-binding protein	TNKS1BP1_S1545_M1	5.48846	0.382652	1.11406	0.272262	0.835186	0.580886	1.72822	0.0920848	0.562167	-0.0475689	-0.306711	0.760741	0.981899	1	1543	1	_RPS[Phospho (STY)]QGPPAR_.2	1	S
Q9C0C2	TNKS1BP1	182 kDa tankyrase-1-binding protein	TNKS1BP1_S1652_M1	6.75201	-0.412208	-1.57773	0.118178	0.70142	0.0273609	0.114925	0.908764	0.982923	0.101146	0.598819	0.550816	0.957241	0.986	1645	1	_VNLFPGLS[Phospho (STY)]PSALK_.2	1	S
Q9C0C2	TNKS1BP1	182 kDa tankyrase-1-binding protein	TNKS1BP1_S1666_M1	5.86438	0.0415956	0.0955853	0.924316	0.992794	0.0797451	0.190159	0.850124	0.971545	0.0585496	0.264338	0.792846	0.983593	1	1664	1	_NRS[Phospho (STY)]AEEGELAESK_.2	1	S
Q9C0C2	TNKS1BP1	182 kDa tankyrase-1-binding protein	TNKS1BP1_S221_M1	6.88876	-0.0581953	-0.352306	0.725548	0.965798	0.0698887	0.44579	0.656969	0.925084	-0.0544872	-0.52507	0.601006	0.962841	1	219	1	_GWS[Phospho (STY)]QEGPVK_.2	1	S
Q9C0C2	TNKS1BP1	182 kDa tankyrase-1-binding protein	TNKS1BP1_S368_M1	2.69303	0.38523	0.537899	0.595418	0.942732	0.00549916	0.00771919	0.993902	0.999224	-0.312502	-0.577331	0.568895	0.958533	0.941	350	1	_HTPSPGLPAEGAPEAPRPS[Phospho (STY)]SPPPEVLEPHSLDQPPATSPR_.5	1	S
Q9C0C2	TNKS1BP1	182 kDa tankyrase-1-binding protein	TNKS1BP1_S429_M1	7.21594	0.0771095	0.315072	0.753702	0.969818	-0.215433	-0.953174	0.343984	0.801668	0.166056	1.14743	0.255353	0.904028	1	428;427	1	_FS[Phospho (STY)]EGVLQSPSQDQEK_.2;_RFS[Phospho (STY)]EGVLQSPSQDQEK_.2;_RFS[Phospho (STY)]EGVLQSPSQDQEK_.3	3	S
Q9C0C2	TNKS1BP1	182 kDa tankyrase-1-binding protein	TNKS1BP1_S494_M1	10.9232	-0.528378	-1.66152	0.100903	0.683224	-0.237979	-0.817248	0.416449	0.837109	0.132822	0.689933	0.492426	0.945886	1	492	1	_LDS[Phospho (STY)]PPPSPITEASEAAEAAEAGNLAVSSR_.3	1	S
Q9C0C2	TNKS1BP1	182 kDa tankyrase-1-binding protein	TNKS1BP1_S504_M2	8.98152	-0.104666	-0.198365	0.843979	0.983111	-0.0350306	-0.0740819	0.941393	0.990117	-0.210032	-0.781171	0.440283	0.939198	1	492	2	_LDSPPPSPIT[Phospho (STY)]EAS[Phospho (STY)]EAAEAAEAGNLAVSSR_.3;_LDSPPPS[Phospho (STY)]PITEAS[Phospho (STY)]EAAEAAEAGNLAVSSR_.3;_LDS[Phospho (STY)]PPPSPITEAS[Phospho (STY)]EAAEAAEAGNLAVSSR_.3	3	S
Q9C0C2	TNKS1BP1	182 kDa tankyrase-1-binding protein	TNKS1BP1_S601_M1	5.06796	0.743285	2.34678	0.0218163	0.479487	0.546454	1.9349	0.0571076	0.474844	0.0137698	0.0737452	0.941427	0.994868	1	590	1	_YESQEPLAGQES[Phospho (STY)]PLPLATR_.2	1	S
Q9C0C2	TNKS1BP1	182 kDa tankyrase-1-binding protein	TNKS1BP1_S672_M1	9.62051	0.0794495	0.459254	0.647148	0.953472	0.0328436	0.202725	0.839803	0.969422	0.107145	0.9378	0.350832	0.917186	1	671;663	1	_AS[Phospho (STY)]PEPPGPESSSR_.2;_TEAQDLC[Carbamidomethyl (C)]RAS[Phospho (STY)]PEPPGPESSSR_.3	2	S
Q9C0C2	TNKS1BP1	182 kDa tankyrase-1-binding protein	TNKS1BP1_S691_M1	6.46298	0.838593	2.33488	0.0222671	0.480947	0.183004	0.537027	0.592861	0.905335	-0.0263622	-0.125674	0.900331	0.990434	1	684	1	_WLDDLLAS[Phospho (STY)]PPPSGGGAR_.2	1	S
Q9C0C2	TNKS1BP1	182 kDa tankyrase-1-binding protein	TNKS1BP1_S836_M1	4.77296	0.295621	1.15732	0.252436	0.8248	0.0531422	0.234598	0.815444	0.96459	-0.0115913	-0.0886912	0.929669	0.992916	1	836	1	_S[Phospho (STY)]QEADVQDWEFR_.2	1	S
Q9C0C2	TNKS1BP1	182 kDa tankyrase-1-binding protein	TNKS1BP1_S872_M1	7.39306	0.486368	0.489778	0.629156	0.950819	0.770857	0.833994	0.413279	0.835752	0.216989	0.553209	0.585717	0.961193	0.997	859;870	1	_DAELQDQEFGKRDS[Phospho (STY)]LGTYSSR_.3;_RDS[Phospho (STY)]LGTYSSR_.2	2	S
Q9C0C2	TNKS1BP1	182 kDa tankyrase-1-binding protein	TNKS1BP1_S893_M1	8.09767	0.0874017	0.327154	0.744312	0.96898	0.0569394	0.233891	0.815602	0.96459	-0.131308	-0.762288	0.447883	0.939401	1	891	1	_RDS[Phospho (STY)]LGAYASQDANEQGQDLGKR_.3;_RDS[Phospho (STY)]LGAYASQDANEQGQDLGK_.2;_RDS[Phospho (STY)]LGAYASQDANEQGQDLGK_.3	3	S
Q9C0C2	TNKS1BP1	182 kDa tankyrase-1-binding protein	TNKS1BP1_S984_M1	2.74676	-0.675951	-0.745554	0.461753	0.908686	-0.505755	-0.738794	0.465787	0.857296	0.0441207	0.103532	0.918231	0.991787	0.978	976	1	_SFGTRPLSS[Phospho (STY)]GFSPEEAQQQDEEFEK_.3	1	S
Q9C0C2	TNKS1BP1	182 kDa tankyrase-1-binding protein	TNKS1BP1_T1154_M1	5.81025	-0.231351	-0.53441	0.59543	0.942732	-0.432042	-1.10232	0.275609	0.761757	-0.418211	-1.51855	0.135184	0.836426	0.901	1154	1	_T[Phospho (STY)]TAGSVDWTDQLGLR_.2	1	T
Q9C0C2	TNKS1BP1	182 kDa tankyrase-1-binding protein	TNKS1BP1_T239_M1	5.58565	0.543345	0.705649	0.486252	0.918535	0.0675743	0.163295	0.871462	0.97636	-0.0174026	-0.0591794	0.953231	0.995521	1	228	1	_SPAEC[Carbamidomethyl (C)]REEHSKT[Phospho (STY)]PEER_.3;_SPAEC[Carbamidomethyl (C)]REEHSKT[Phospho (STY)]PEER_.4	2	T
Q9C0C2	TNKS1BP1	182 kDa tankyrase-1-binding protein	TNKS1BP1_T501_M2	9.13612	0.0178865	0.037231	0.970507	0.998785	0.0973168	0.209299	0.835397	0.968301	-0.498379	-1.90938	0.0642244	0.758879	1	492	2	_LDSPPPSPIT[Phospho (STY)]EAS[Phospho (STY)]EAAEAAEAGNLAVSSR_.3;_LDSPPPS[Phospho (STY)]PIT[Phospho (STY)]EASEAAEAAEAGNLAVSSR_.3;_LDS[Phospho (STY)]PPPSPIT[Phospho (STY)]EASEAAEAAEAGNLAVSSR_.3	3	T
Q9C0C2	TNKS1BP1	182 kDa tankyrase-1-binding protein	TNKS1BP1_Y897_M1	7.89338	0.843032	0.898591	0.377141	0.883492	0.625919	0.728026	0.473122	0.85988	-0.241358	-0.711438	0.483166	0.944843	1	891	1	_RDSLGAY[Phospho (STY)]ASQDANEQGQDLGK_.2;_RDSLGAY[Phospho (STY)]ASQDANEQGQDLGK_.3	2	Y
P63316	TNNC1	Troponin C, slow skeletal and cardiac muscles	TNNC1_S37_M1	8.20935	-0.000423994	-0.00119747	0.999048	0.999893	0.0614361	0.192021	0.848225	0.971112	0.121897	0.553746	0.581338	0.959862	1	22	1	_AAFDIFVLGAEDGC[Carbamidomethyl (C)]IS[Phospho (STY)]TK_.2;_AAFDIFVLGAEDGC[Carbamidomethyl (C)]IS[Phospho (STY)]TK_.3	2	S
P63316	TNNC1	Troponin C, slow skeletal and cardiac muscles	TNNC1_S93_M1	8.17454	-0.135087	-0.701373	0.484862	0.918078	0.183405	1.01681	0.311941	0.78573	0.153562	1.20724	0.230471	0.896089	1	91	1	_GKS[Phospho (STY)]EEELSDLFR_.2	1	S
P63316	TNNC1	Troponin C, slow skeletal and cardiac muscles	TNNC1_S98_M1	8.08982	0.313415	1.37831	0.17149	0.762678	0.233846	1.09812	0.275051	0.761757	0.271602	1.80857	0.0738226	0.777645	1	91;93	1	_GKSEEELS[Phospho (STY)]DLFR_.2;_SEEELS[Phospho (STY)]DLFR_.2	2	S
P63316	TNNC1	Troponin C, slow skeletal and cardiac muscles	TNNC1_T124_M1	5.83314	0.245291	0.582026	0.562147	0.937046	0.512737	1.35214	0.180051	0.688248	0.507656	1.97884	0.0511942	0.747639	1	119	1	_IMLQAT[Phospho (STY)]GETITEDDIEELMK_.2;_IM[Oxidation (M)]LQAT[Phospho (STY)]GETITEDDIEELMK_.2	2	T
P63316	TNNC1	Troponin C, slow skeletal and cardiac muscles	TNNC1_T127_M1	6.35361	-1.25542	-2.23665	0.0308208	0.521626	-0.260417	-0.525544	0.602041	0.907234	0.0759711	0.27567	0.784189	0.983593	1	119	1	_IMLQATGET[Phospho (STY)]ITEDDIEELMK_.2;_IMLQATGET[Phospho (STY)]ITEDDIEELM[Oxidation (M)]K_.2;_IM[Oxidation (M)]LQATGET[Phospho (STY)]ITEDDIEELMK_.2	3	T
P63316	TNNC1	Troponin C, slow skeletal and cardiac muscles	TNNC1_T13_M1	6.86697	-0.182478	-0.789508	0.432646	0.897478	0.144467	0.661198	0.51079	0.874366	0.0833694	0.671406	0.504308	0.949034	1	7	1	_AAVEQLT[Phospho (STY)]EEQK_.2	1	T
P63316	TNNC1	Troponin C, slow skeletal and cardiac muscles	TNNC1_Y111_M1	5.77049	0.0662692	0.265976	0.790903	0.975605	0.0877977	0.372236	0.710644	0.939905	-0.000794993	-0.00500673	0.996017	0.999284	1	107	1	_NADGY[Phospho (STY)]IDLDELK_.2	1	Y
P63316	TNNC1	Troponin C, slow skeletal and cardiac muscles	TNNC1_Y150_M1	4.96428	0.13747	0.286816	0.77514	0.973019	0.727336	1.62606	0.108636	0.594875	0.230531	1.37498	0.173724	0.869045	1	143	1	_NNDGRIDY[Phospho (STY)]DEFLEFMK_.3	1	Y
P02585	TNNC2	Troponin C, skeletal muscle	TNNC2_S10_M1	7.41453	-0.168263	-0.307024	0.760102	0.971079	-0.395851	-0.840858	0.404437	0.833457	0.076132	0.223126	0.824348	0.986723	0.977	10	1	_S[Phospho (STY)]YLSEEMIAEFK_.2	1	S
P02585	TNNC2	Troponin C, skeletal muscle	TNNC2_S123_M1	7.95579	0.616782	1.20302	0.23572	0.815958	0.126086	0.302085	0.764081	0.952461	0.00526283	0.0193362	0.984665	0.999284	1	122	1	_AS[Phospho (STY)]GEHVTDEEIESLMKDGDK_.3;_AS[Phospho (STY)]GEHVTDEEIESLMK_.2;_AS[Phospho (STY)]GEHVTDEEIESLMK_.3;_AS[Phospho (STY)]GEHVTDEEIESLM[Oxidation (M)]K_.2;_AS[Phospho (STY)]GEHVTDEEIESLM[Oxidation (M)]K_.3	5	S
P02585	TNNC2	Troponin C, skeletal muscle	TNNC2_S134_M1	9.1585	0.225091	0.931377	0.354125	0.872885	0.370533	1.63715	0.105055	0.5902	0.180754	1.13248	0.26041	0.907003	1	122	1	_ASGEHVTDEEIES[Phospho (STY)]LMKDGDK_.3;_ASGEHVTDEEIES[Phospho (STY)]LMK_.2;_ASGEHVTDEEIES[Phospho (STY)]LMK_.3;_ASGEHVTDEEIES[Phospho (STY)]LM[Oxidation (M)]KDGDK_.3;_ASGEHVTDEEIES[Phospho (STY)]LM[Oxidation (M)]K_.2;_ASGEHVTDEEIES[Phospho (STY)]LM[Oxidation (M)]K_.3	6	S
P02585	TNNC2	Troponin C, skeletal muscle	TNNC2_S13_M1	7.66892	0.160407	0.391374	0.697153	0.965168	0.791517	2.11619	0.0392373	0.421261	-0.0731571	-0.281701	0.779314	0.983593	1	10	1	_SYLS[Phospho (STY)]EEMIAEFK_.2	1	S
P02585	TNNC2	Troponin C, skeletal muscle	TNNC2_S36_M1	9.4834	0.0823045	0.338595	0.735696	0.967422	0.525912	2.31028	0.0231355	0.357725	-0.144207	-0.898298	0.371399	0.92182	1	22	1	_AAFDMFDADGGGDIS[Phospho (STY)]VK_.2;_AAFDM[Oxidation (M)]FDADGGGDIS[Phospho (STY)]VK_.2	2	S
P02585	TNNC2	Troponin C, skeletal muscle	TNNC2_S92_M1	7.96786	-0.0862649	-0.456938	0.648818	0.953472	0.402839	2.2785	0.0250654	0.365055	0.0059015	0.0472068	0.962453	0.99662	1	90	1	_GKS[Phospho (STY)]EEELAEC[Carbamidomethyl (C)]FR_.2	1	S
P02585	TNNC2	Troponin C, skeletal muscle	TNNC2_T128_M1	7.99495	-0.549814	-1.16643	0.248304	0.824288	0.430578	1.08154	0.284019	0.768646	0.334449	1.47462	0.145824	0.842719	1	122	1	_ASGEHVT[Phospho (STY)]DEEIESLMKDGDK_.3;_ASGEHVT[Phospho (STY)]DEEIESLMK_.2;_ASGEHVT[Phospho (STY)]DEEIESLMK_.3;_ASGEHVT[Phospho (STY)]DEEIESLM[Oxidation (M)]K_.2	4	T
P02585	TNNC2	Troponin C, skeletal muscle	TNNC2_Y110_M1	4.51824	0.570287	0.804067	0.426647	0.89579	0.274024	0.427374	0.671658	0.931039	0.050148	0.158246	0.875149	0.989559	1	106	1	_NADGY[Phospho (STY)]IDPEELAEIFR_.2	1	Y
P02585	TNNC2	Troponin C, skeletal muscle	TNNC2_Y11_M1	9.02937	0.167983	0.497915	0.619964	0.948875	0.838918	2.79654	0.00652135	0.215066	-0.225083	-1.17559	0.243385	0.904028	1	10	1	_SY[Phospho (STY)]LSEEMIAEFK_.2;_SY[Phospho (STY)]LSEEM[Oxidation (M)]IAEFK_.2	2	Y
P19237	TNNI1	Troponin I, slow skeletal muscle	TNNI1_S119_M1	8.69755	0.14745	0.675097	0.501327	0.923193	0.116352	0.568841	0.570867	0.895389	-0.0920727	-0.638307	0.524878	0.955055	1	116	1	_VRVS[Phospho (STY)]ADAMLR_.2;_VRVS[Phospho (STY)]ADAM[Oxidation (M)]LR_.2	2	S
P19237	TNNI1	Troponin I, slow skeletal muscle	TNNI1_S135_M1	7.73434	0.273304	1.19228	0.236253	0.81632	0.340415	1.58576	0.116267	0.611334	-0.247931	-1.63773	0.104935	0.797559	1	132	1	_HKVS[Phospho (STY)]MDLR_.2;_HKVS[Phospho (STY)]M[Oxidation (M)]DLR_.2	2	S
P19237	TNNI1	Troponin I, slow skeletal muscle	TNNI1_S169_M1	7.52806	0.0707549	0.273972	0.784742	0.974825	0.336521	1.3858	0.169273	0.677064	-0.0990324	-0.575009	0.566737	0.958533	1	163;164	1	_KNVEAMS[Phospho (STY)]GMEGR_.2;_KNVEAM[Oxidation (M)]S[Phospho (STY)]GM[Oxidation (M)]EGR_.2;_KNVEAM[Oxidation (M)]S[Phospho (STY)]GM[Oxidation (M)]EGR_.3;_NVEAMS[Phospho (STY)]GMEGR_.2;_NVEAM[Oxidation (M)]S[Phospho (STY)]GM[Oxidation (M)]EGR_.2	5	S
P19237	TNNI1	Troponin I, slow skeletal muscle	TNNI1_S183_M1	8.93709	0.833999	1.6475	0.104142	0.685729	0.747578	1.63854	0.106002	0.590946	-0.333574	-1.2767	0.206121	0.880958	1	176;177	1	_KMFDAAKS[Phospho (STY)]PTSQ_.2;_KM[Oxidation (M)]FDAAKS[Phospho (STY)]PTSQ_.2;_MFDAAKS[Phospho (STY)]PTSQ_.2;_M[Oxidation (M)]FDAAKS[Phospho (STY)]PTSQ_.2	4	S
P19237	TNNI1	Troponin I, slow skeletal muscle	TNNI1_S58_M1	15.0224	0.154272	0.869372	0.386933	0.887724	-0.0301682	-0.181536	0.856351	0.972671	-0.0425971	-0.363476	0.717093	0.977499	1	56	1	_GLS[Phospho (STY)]LSALQDLC[Carbamidomethyl (C)]RELHAK_.3;_GLS[Phospho (STY)]LSALQDLC[Carbamidomethyl (C)]R_.2;_GLS[Phospho (STY)]LSALQDLC[Carbamidomethyl (C)]R_.3	3	S
P19237	TNNI1	Troponin I, slow skeletal muscle	TNNI1_S60_M1	13.98	0.179239	1.01592	0.312364	0.854908	0.124059	0.750845	0.454684	0.85006	-0.0651541	-0.559171	0.57742	0.959544	1	56	1	_GLSLS[Phospho (STY)]ALQDLC[Carbamidomethyl (C)]RELHAK_.3;_GLSLS[Phospho (STY)]ALQDLC[Carbamidomethyl (C)]R_.2;_GLSLS[Phospho (STY)]ALQDLC[Carbamidomethyl (C)]R_.3	3	S
P19237	TNNI1	Troponin I, slow skeletal muscle	TNNI1_T185_M1	8.7761	-0.88754	-1.01232	0.317798	0.857039	-0.260098	-0.404839	0.68787	0.93414	-0.228511	-0.624513	0.53603	0.955448	1	177	1	_MFDAAKSPT[Phospho (STY)]SQ_.2;_M[Oxidation (M)]FDAAKSPT[Phospho (STY)]SQ_.2	2	T
P19237	TNNI1	Troponin I, slow skeletal muscle	TNNI1_T51_M1	10.3896	0.071117	0.163377	0.870601	0.985279	0.297689	0.72483	0.470503	0.858723	-0.222361	-0.785818	0.434111	0.938637	1	49;44	1	_IPT[Phospho (STY)]LQTR_.2;_YLAERIPT[Phospho (STY)]LQTR_.3	2	T
P19237	TNNI1	Troponin I, slow skeletal muscle	TNNI1_Y81_M1	2.7284	0.00298641	0.00375969	0.997014	0.999893	0.395054	0.547001	0.586634	0.902605	-0.407087	-0.830265	0.41005	0.932562	1	73	1	_VEVVDEERY[Phospho (STY)]DIEAK_.2	1	Y
P48788	TNNI2	Troponin I, fast skeletal muscle	TNNI2_S118_M1	9.81661	0.101138	0.648722	0.518153	0.92785	0.359621	2.46311	0.0156564	0.309676	-0.0408631	-0.396874	0.69239	0.973573	1	117;115	1	_MS[Phospho (STY)]ADAMLK_.2;_MS[Phospho (STY)]ADAM[Oxidation (M)]LK_.1;_M[Oxidation (M)]S[Phospho (STY)]ADAMLK_.1;_M[Oxidation (M)]S[Phospho (STY)]ADAM[Oxidation (M)]LK_.2;_VRMS[Phospho (STY)]ADAMLK_.2;_VRMS[Phospho (STY)]ADAM[Oxidation (M)]LK_.2;_VRM[Oxidation (M)]S[Phospho (STY)]ADAMLK_.2	7	S
P48788	TNNI2	Troponin I, fast skeletal muscle	TNNI2_S20_M1	7.08552	0.283199	1.00919	0.315751	0.856342	0.278909	1.04227	0.300244	0.778859	-0.0626419	-0.362789	0.717664	0.977717	1	20	1	_S[Phospho (STY)]VMLQIAATELEK_.2;_S[Phospho (STY)]VM[Oxidation (M)]LQIAATELEK_.2	2	S
P48788	TNNI2	Troponin I, fast skeletal muscle	TNNI2_S35_M1	9.1968	-0.0107159	-0.0162051	0.987166	0.999498	1.24709	2.24367	0.0314914	0.391958	0.0811461	0.385712	0.702118	0.974285	1	20	1	_SVMLQIAATELEKEES[Phospho (STY)]RR_.3;_SVMLQIAATELEKEES[Phospho (STY)]RR_.4;_SVM[Oxidation (M)]LQIAATELEKEES[Phospho (STY)]RR_.3	3	S
P48788	TNNI2	Troponin I, fast skeletal muscle	TNNI2_S57_M1	11.2791	0.121785	0.524166	0.601438	0.945375	0.412318	1.89496	0.0612745	0.487285	-0.227872	-1.48506	0.140988	0.837165	1	42	1	_QNYLAEHC[Carbamidomethyl (C)]PPLHIPGS[Phospho (STY)]MSEVQELC[Carbamidomethyl (C)]K_.3;_QNYLAEHC[Carbamidomethyl (C)]PPLHIPGS[Phospho (STY)]MSEVQELC[Carbamidomethyl (C)]K_.4;_QNYLAEHC[Carbamidomethyl (C)]PPLHIPGS[Phospho (STY)]M[Oxidation (M)]SEVQELC[Carbamidomethyl (C)]K_.3;_QNYLAEHC[Carbamidomethyl (C)]PPLHIPGS[Phospho (STY)]M[Oxidation (M)]SEVQELC[Carbamidomethyl (C)]K_.4	4	S
P48788	TNNI2	Troponin I, fast skeletal muscle	TNNI2_S59_M1	9.54505	0.435471	1.38045	0.171158	0.762242	0.592618	2.05588	0.0429399	0.431499	-0.00914671	-0.046793	0.962791	0.99662	1	42	1	_QNYLAEHC[Carbamidomethyl (C)]PPLHIPGSMS[Phospho (STY)]EVQELC[Carbamidomethyl (C)]K_.3;_QNYLAEHC[Carbamidomethyl (C)]PPLHIPGSMS[Phospho (STY)]EVQELC[Carbamidomethyl (C)]K_.4;_QNYLAEHC[Carbamidomethyl (C)]PPLHIPGSM[Oxidation (M)]S[Phospho (STY)]EVQELC[Carbamidomethyl (C)]K_.3;_QNYLAEHC[Carbamidomethyl (C)]PPLHIPGSM[Oxidation (M)]S[Phospho (STY)]EVQELC[Carbamidomethyl (C)]K_.4	4	S
P48788	TNNI2	Troponin I, fast skeletal muscle	TNNI2_T28_M1	8.94737	0.170821	0.466264	0.642397	0.952927	0.754761	2.4243	0.017783	0.325492	0.0325777	0.192615	0.847789	0.988796	1	20	1	_SVMLQIAAT[Phospho (STY)]ELEKEESRR_.3;_SVMLQIAAT[Phospho (STY)]ELEKEESRR_.4;_SVMLQIAAT[Phospho (STY)]ELEK_.2;_SVM[Oxidation (M)]LQIAAT[Phospho (STY)]ELEKEESRR_.3;_SVM[Oxidation (M)]LQIAAT[Phospho (STY)]ELEK_.2	5	T
P48788	TNNI2	Troponin I, fast skeletal muscle	TNNI2_Y44_M1	9.56695	0.803642	1.436	0.156887	0.744201	0.466787	0.904605	0.369774	0.81742	-0.189113	-0.550338	0.584403	0.960576	1	42	1	_QNY[Phospho (STY)]LAEHC[Carbamidomethyl (C)]PPLHIPGSMSEVQELC[Carbamidomethyl (C)]K_.3;_QNY[Phospho (STY)]LAEHC[Carbamidomethyl (C)]PPLHIPGSMSEVQELC[Carbamidomethyl (C)]K_.4;_QNY[Phospho (STY)]LAEHC[Carbamidomethyl (C)]PPLHIPGSM[Oxidation (M)]SEVQELC[Carbamidomethyl (C)]K_.3;_QNY[Phospho (STY)]LAEHC[Carbamidomethyl (C)]PPLHIPGSM[Oxidation (M)]SEVQELC[Carbamidomethyl (C)]K_.4	4	Y
P48788	TNNI2	Troponin I, fast skeletal muscle	TNNI2_Y80_M1	6.86986	0.0705383	0.286432	0.775213	0.973019	0.45079	1.9421	0.0552898	0.470818	-0.0150369	-0.0967044	0.923179	0.992475	1	72	1	_IDAAEEEKY[Phospho (STY)]DMEVR_.2;_IDAAEEEKY[Phospho (STY)]DMEVR_.3	2	Y
P13805	TNNT1	Troponin T, slow skeletal muscle	TNNT1_S155_M1	8.68227	0.220744	1.02602	0.307729	0.852864	0.414004	2.11173	0.03758	0.414839	-0.0338437	-0.241035	0.810095	0.985031	1	153	1	_VLS[Phospho (STY)]NMGAHFGGYLVK_.2;_VLS[Phospho (STY)]NMGAHFGGYLVK_.3;_VLS[Phospho (STY)]NM[Oxidation (M)]GAHFGGYLVK_.3	3	S
P13805	TNNT1	Troponin T, slow skeletal muscle	TNNT1_S227_M1	9.15058	0.0785533	0.255975	0.798893	0.977613	-0.382494	-1.42524	0.159548	0.667121	0.32158	1.62093	0.11056	0.80454	0.999	223	1	_AQELS[Phospho (STY)]DWIHQLESEKFDLMAK_.3;_AQELS[Phospho (STY)]DWIHQLESEKFDLMAK_.4;_AQELS[Phospho (STY)]DWIHQLESEKFDLM[Oxidation (M)]AK_.3;_AQELS[Phospho (STY)]DWIHQLESEK_.2;_AQELS[Phospho (STY)]DWIHQLESEK_.3	5	S
P13805	TNNT1	Troponin T, slow skeletal muscle	TNNT1_S235_M1	10.3542	-0.108535	-0.49762	0.619953	0.948875	0.248119	1.21474	0.22761	0.73219	0.105839	0.734772	0.464369	0.941619	1	223	1	_AQELSDWIHQLES[Phospho (STY)]EKFDLMAK_.3;_AQELSDWIHQLES[Phospho (STY)]EKFDLMAK_.4;_AQELSDWIHQLES[Phospho (STY)]EKFDLM[Oxidation (M)]AK_.3;_AQELSDWIHQLES[Phospho (STY)]EK_.2;_AQELSDWIHQLES[Phospho (STY)]EK_.3	5	S
P13805	TNNT1	Troponin T, slow skeletal muscle	TNNT1_S259_M1	9.40824	-0.382805	-1.29269	0.199798	0.78453	0.511528	1.80108	0.0754151	0.524018	0.0926012	0.544695	0.587461	0.962037	1	249	1	_YEINVLYNRIS[Phospho (STY)]HAQK_.2;_YEINVLYNRIS[Phospho (STY)]HAQK_.3	2	S
P13805	TNNT1	Troponin T, slow skeletal muscle	TNNT1_T80_M1	4.0494	-0.323405	-0.283216	0.779177	0.973912	-0.232997	-0.28361	0.778878	0.955789	0.317176	0.897471	0.377423	0.92182	1	74	1	_DLLELQT[Phospho (STY)]LIDVHFEQR_.3	1	T
P13805	TNNT1	Troponin T, slow skeletal muscle	TNNT1_Y164_M1	8.66242	0.0954129	0.470725	0.638964	0.952927	0.342109	1.80227	0.0748172	0.523237	0.0846322	0.632226	0.528826	0.955448	1	153	1	_VLSNMGAHFGGY[Phospho (STY)]LVK_.2;_VLSNMGAHFGGY[Phospho (STY)]LVK_.3;_VLSNM[Oxidation (M)]GAHFGGY[Phospho (STY)]LVK_.2;_VLSNM[Oxidation (M)]GAHFGGY[Phospho (STY)]LVK_.3	4	Y
P13805	TNNT1	Troponin T, slow skeletal muscle	TNNT1_Y197_M1	9.01277	-0.0535762	-0.252811	0.800991	0.977613	0.391713	1.96663	0.0523089	0.461906	0.0859793	0.612686	0.54163	0.955448	1	190;191	1	_KKPLDIDY[Phospho (STY)]MGEEQLR_.2;_KKPLDIDY[Phospho (STY)]MGEEQLR_.3;_KKPLDIDY[Phospho (STY)]M[Oxidation (M)]GEEQLR_.3;_KPLDIDY[Phospho (STY)]MGEEQLR_.2;_KPLDIDY[Phospho (STY)]MGEEQLR_.3	5	Y
P13805	TNNT1	Troponin T, slow skeletal muscle	TNNT1_Y255_M1	9.0614	-0.804952	-2.78234	0.00669685	0.337467	-0.220019	-0.812871	0.418648	0.837754	-0.073511	-0.419079	0.676255	0.972144	1	249	1	_YEINVLY[Phospho (STY)]NRISHAQK_.2;_YEINVLY[Phospho (STY)]NRISHAQK_.3;_YEINVLY[Phospho (STY)]NRISHAQK_.4;_YEINVLY[Phospho (STY)]NR_.2	4	Y
P45378	TNNT3	Troponin T, fast skeletal muscle	TNNT3_S159_M1	10.1962	0.0283391	0.120226	0.904575	0.990046	0.450655	2.02636	0.0457243	0.440942	0.0410796	0.26957	0.788116	0.983593	1	157	1	_ALS[Phospho (STY)]SMGANYSSYLAK_.2;_ALS[Phospho (STY)]SM[Oxidation (M)]GANYSSYLAK_.2	2	S
P45378	TNNT3	Troponin T, fast skeletal muscle	TNNT3_S160_M1	8.85195	0.102623	0.201125	0.841648	0.982754	0.372734	0.826855	0.41336	0.835752	0.136657	0.486127	0.629603	0.9669	1	157	1	_ALSS[Phospho (STY)]MGANYSSYLAK_.2;_ALSS[Phospho (STY)]M[Oxidation (M)]GANYSSYLAK_.2	2	S
P45378	TNNT3	Troponin T, fast skeletal muscle	TNNT3_S166_M1	9.17662	0.474537	0.752867	0.45529	0.906262	0.78665	1.32721	0.190859	0.696799	-0.149599	-0.422555	0.67455	0.972138	0.999	157	1	_ALSSMGANYS[Phospho (STY)]SYLAK_.2;_ALSSM[Oxidation (M)]GANYS[Phospho (STY)]SYLAK_.2	2	S
P45378	TNNT3	Troponin T, fast skeletal muscle	TNNT3_S167_M1	11.259	-0.179837	-0.752662	0.453619	0.906262	0.24653	1.10175	0.273512	0.761386	0.125404	0.789185	0.43208	0.938185	1	157	1	_ALSSMGANYSS[Phospho (STY)]YLAK_.2;_ALSSM[Oxidation (M)]GANYSS[Phospho (STY)]YLAK_.2	2	S
P45378	TNNT3	Troponin T, fast skeletal muscle	TNNT3_S88_M1	10.0182	-0.122826	-0.77884	0.438096	0.899296	0.419799	2.84247	0.00552689	0.20119	0.0574708	0.551801	0.582438	0.96027	1	78	1	_DLMELQALIDS[Phospho (STY)]HFEAR_.2;_DLMELQALIDS[Phospho (STY)]HFEAR_.3;_DLM[Oxidation (M)]ELQALIDS[Phospho (STY)]HFEAR_.2;_DLM[Oxidation (M)]ELQALIDS[Phospho (STY)]HFEAR_.3	4	S
P45378	TNNT3	Troponin T, fast skeletal muscle	TNNT3_T217_M1	8.58475	-0.675186	-1.89658	0.0613655	0.627659	-0.217182	-0.654156	0.514821	0.875229	0.271614	1.30614	0.195118	0.875177	1	213	1	_ELWET[Phospho (STY)]LHQLEIDK_.2;_ELWET[Phospho (STY)]LHQLEIDK_.3;_ELWET[Phospho (STY)]LHQLEIDK_.4	3	T
P45378	TNNT3	Troponin T, fast skeletal muscle	TNNT3_T240_M1	9.74653	-0.447134	-0.470913	0.640717	0.952927	0.538649	0.631878	0.531702	0.882699	-0.0996918	-0.331103	0.742603	0.980304	0.995	235;237	1	_QKYDIT[Phospho (STY)]TLR_.2;_YDIT[Phospho (STY)]TLR_.2	2	T
P45378	TNNT3	Troponin T, fast skeletal muscle	TNNT3_T241_M1	9.21726	-0.455608	-1.34876	0.18196	0.770584	0.07636	0.232896	0.816553	0.964778	0.120253	0.549821	0.584273	0.960576	1	235;237	1	_QKYDITT[Phospho (STY)]LR_.2;_YDITT[Phospho (STY)]LR_.2	2	T
P45378	TNNT3	Troponin T, fast skeletal muscle	TNNT3_Y165_M1	8.81434	-0.19804	-0.357024	0.72218	0.965522	0.753395	1.46039	0.148793	0.651282	-0.305899	-1.05064	0.297146	0.911436	1	157	1	_ALSSMGANY[Phospho (STY)]SSYLAK_.2;_ALSSM[Oxidation (M)]GANY[Phospho (STY)]SSYLAK_.2	2	Y
P45378	TNNT3	Troponin T, fast skeletal muscle	TNNT3_Y168_M1	9.60254	-0.18575	-0.462178	0.645058	0.95323	0.113055	0.300374	0.764577	0.952461	0.0565342	0.212994	0.831809	0.987443	1	157	1	_ALSSMGANYSSY[Phospho (STY)]LAK_.2;_ALSSM[Oxidation (M)]GANYSSY[Phospho (STY)]LAK_.2	2	Y
Q9UPQ9	TNRC6B	Trinucleotide repeat-containing gene 6B protein	TNRC6B_S1816_M1	7.51367	-0.183486	-0.559635	0.577184	0.938728	-0.324589	-1.05648	0.29371	0.774642	-0.012909	-0.061953	0.950744	0.995521	1	1814	1	_MGS[Phospho (STY)]PAPLLPGDLLGGGSDSI_.2;_M[Oxidation (M)]GS[Phospho (STY)]PAPLLPGDLLGGGSDSI_.2	2	S
Q9HCJ0	TNRC6C	Trinucleotide repeat-containing gene 6C protein	TNRC6C_S714_M1	6.15397	-0.178138	-0.599255	0.552662	0.936742	-0.0524585	-0.196491	0.845304	0.969967	-0.208014	-1.22668	0.227706	0.895218	0.983	703	1	_DSSEATGWEEPS[Phospho (STY)]PPSIR_.2	1	S
Q9HCJ0	TNRC6C	Trinucleotide repeat-containing gene 6C protein	TNRC6C_T1674_M1	7.11829	-0.642114	-1.41015	0.163343	0.750459	-0.398789	-0.961585	0.339881	0.79947	0.462048	1.53842	0.128882	0.829826	0.996	1669	1	_VIGSPT[Phospho (STY)]PLTTLLPGDLLSGESL_.2	1	T
Q9HCJ0	TNRC6C	Trinucleotide repeat-containing gene 6C protein	TNRC6C_T1677_M1	6.37037	-1.22816	-1.01777	0.318565	0.857085	0.182308	0.188574	0.851954	0.9719	0.088513	0.154019	0.878835	0.989559	0.942	1669	1	_VIGSPTPLT[Phospho (STY)]TLLPGDLLSGESL_.2	1	T
Q9HCJ0	TNRC6C	Trinucleotide repeat-containing gene 6C protein	TNRC6C_T777_M1	7.62546	0.0465957	0.322326	0.747989	0.96956	0.0496545	0.360941	0.719029	0.940538	-0.0586099	-0.603235	0.547941	0.957241	1	775	1	_VET[Phospho (STY)]PPPHQAGTQLNR_.2;_VET[Phospho (STY)]PPPHQAGTQLNR_.3	2	T
Q9HBL0	TNS1	Tensin-1	TNS1_S1024_M1	8.54023	1.11267	3.81648	0.000249746	0.100236	0.31048	1.12789	0.262399	0.755748	0.411454	2.17352	0.0323987	0.713743	1	1022;1021	1	_AAS[Phospho (STY)]DGQYENQSPEATSPR_.2;_RAAS[Phospho (STY)]DGQYENQSPEATSPR_.2;_RAAS[Phospho (STY)]DGQYENQSPEATSPR_.3	3	S
Q9HBL0	TNS1	Tensin-1	TNS1_S1032_M1	7.18415	0.11158	0.277881	0.781764	0.97434	0.144063	0.420816	0.674928	0.932024	0.126907	0.513394	0.608978	0.963832	1	1022;1021	1	_AASDGQYENQS[Phospho (STY)]PEATSPR_.2;_RAASDGQYENQS[Phospho (STY)]PEATSPR_.2;_RAASDGQYENQS[Phospho (STY)]PEATSPR_.3	3	S
Q9HBL0	TNS1	Tensin-1	TNS1_S1085_M1	6.95511	0.182792	0.244839	0.808252	0.979028	-0.345489	-0.635626	0.529852	0.882224	-0.331498	-0.812552	0.422892	0.934881	0.88	1076	1	_EAFEEMEGTS[Phospho (STY)]PSSPPPSGVR_.2;_EAFEEM[Oxidation (M)]EGTS[Phospho (STY)]PSSPPPSGVR_.2	2	S
Q9HBL0	TNS1	Tensin-1	TNS1_S1087_M1	6.76522	0.571294	1.28259	0.204928	0.790357	-0.253606	-0.626804	0.533338	0.883403	0.134156	0.453139	0.652202	0.970711	0.905	1076	1	_EAFEEMEGTSPS[Phospho (STY)]SPPPSGVR_.2;_EAFEEM[Oxidation (M)]EGTSPS[Phospho (STY)]SPPPSGVR_.2	2	S
Q9HBL0	TNS1	Tensin-1	TNS1_S1088_M1	7.21133	1.34887	2.97481	0.00397353	0.290532	-0.00637837	-0.0149432	0.988118	0.997703	0.407317	1.42455	0.158552	0.855158	0.999	1076	1	_EAFEEMEGTSPSS[Phospho (STY)]PPPSGVR_.2;_EAFEEM[Oxidation (M)]EGTSPSS[Phospho (STY)]PPPSGVR_.2	2	S
Q9HBL0	TNS1	Tensin-1	TNS1_S1173_M1	6.75343	0.586986	0.442991	0.660584	0.955254	0.0808681	0.0761596	0.93974	0.989764	0.734105	1.18647	0.24368	0.904028	1	1167	1	_NGTLGGS[Phospho (STY)]FVSPSPLSTSSPILSADSTSVGSFPSGESSDQGPR_.3	1	S
Q9HBL0	TNS1	Tensin-1	TNS1_S1223_M1	7.62811	0.569055	1.04962	0.303577	0.850511	0.727165	1.35176	0.188129	0.69571	0.358283	0.926625	0.362668	0.920025	0.999	1221	1	_SGS[Phospho (STY)]LGQPSPSAQR_.2	1	S
Q9HBL0	TNS1	Tensin-1	TNS1_S1228_M1	8.30464	0.67718	1.17771	0.24342	0.821083	0.261741	0.495973	0.621669	0.915	-0.22126	-0.619468	0.537881	0.955448	1	1221	1	_SGSLGQPS[Phospho (STY)]PSAQR_.2	1	S
Q9HBL0	TNS1	Tensin-1	TNS1_S1230_M1	7.8783	0.166637	0.280517	0.780098	0.974089	-0.44071	-1.09845	0.276634	0.761788	0.229749	0.791422	0.431983	0.938185	1	1221	1	_SGSLGQPSPS[Phospho (STY)]AQR_.2	1	S
Q9HBL0	TNS1	Tensin-1	TNS1_S1281_M1	12.5309	0.0195287	0.135571	0.89246	0.990046	0.151466	1.12281	0.264475	0.756852	0.216095	2.27151	0.0254753	0.688156	1	1268	1	_AQFSVAGVHTVPGS[Phospho (STY)]PQAR_.2;_AQFSVAGVHTVPGS[Phospho (STY)]PQAR_.3	2	S
Q9HBL0	TNS1	Tensin-1	TNS1_S1296_M1	7.56086	-0.228397	-0.377391	0.708841	0.965522	-0.0964994	-0.152713	0.879763	0.978072	0.0274096	0.0664879	0.947481	0.995388	1	1288	1	_TVGTNTPPS[Phospho (STY)]PGFGWR_.2	1	S
Q9HBL0	TNS1	Tensin-1	TNS1_S1347_M2	3.70034	-0.263772	-0.214958	0.831212	0.981662	-0.754027	-0.68444	0.498795	0.868711	0.990838	1.51749	0.139299	0.837165	1	1303	2	_AINPSMAAPSSPSLSHHQMMGPPGTGFHGSTVSSPQSSAATT[Phospho (STY)]PGS[Phospho (STY)]PSLC[Carbamidomethyl (C)]R_.5;_AINPSMAAPSSPSLSHHQMMGPPGTGFHGSTVSSPQSS[Phospho (STY)]AATTPGS[Phospho (STY)]PSLC[Carbamidomethyl (C)]R_.5;_AINPSMAAPSSPSLSHHQMMGPPGTGFHGSTVSS[Phospho (STY)]PQSSAATTPGS[Phospho (STY)]PSLC[Carbamidomethyl (C)]R_.5;_AINPSMAAPSSPSLSHHQMM[Oxidation (M)]GPPGTGFHGSTVSSPQSSAATT[Phospho (STY)]PGS[Phospho (STY)]PSLC[Carbamidomethyl (C)]R_.5;_AINPSMAAPSSPSLSHHQMM[Oxidation (M)]GPPGTGFHGSTVSSPQS[Phospho (STY)]SAATTPGS[Phospho (STY)]PSLC[Carbamidomethyl (C)]R_.5;_AINPSMAAPSSPSLSHHQM[Oxidation (M)]MGPPGTGFHGSTVSSPQSS[Phospho (STY)]AATTPGS[Phospho (STY)]PSLC[Carbamidomethyl (C)]R_.5;_AINPSMAAPSSPSLSHHQM[Oxidation (M)]M[Oxidation (M)]GPPGTGFHGSTVSSPQS[Phospho (STY)]SAATTPGS[Phospho (STY)]PSLC[Carbamidomethyl (C)]R_.5;_AINPSM[Oxidation (M)]AAPSSPSLSHHQMMGPPGTGFHGSTVSSPQSSAATT[Phospho (STY)]PGS[Phospho (STY)]PSLC[Carbamidomethyl (C)]R_.5;_AINPSM[Oxidation (M)]AAPSSPSLSHHQMMGPPGTGFHGSTVSSPQS[Phospho (STY)]SAATTPGS[Phospho (STY)]PSLC[Carbamidomethyl (C)]R_.5;_AINPSM[Oxidation (M)]AAPSSPSLSHHQMM[Oxidation (M)]GPPGT[Phospho (STY)]GFHGSTVSSPQSSAATTPGS[Phospho (STY)]PSLC[Carbamidomethyl (C)]R_.5;_AINPSM[Oxidation (M)]AAPSSPSLSHHQM[Oxidation (M)]MGPPGTGFHGSTVSSPQSSAATTPGS[Phospho (STY)]PS[Phospho (STY)]LC[Carbamidomethyl (C)]R_.5;_AINPSM[Oxidation (M)]AAPSSPSLSHHQM[Oxidation (M)]MGPPGTGFHGSTVSSPQSSAATT[Phospho (STY)]PGS[Phospho (STY)]PSLC[Carbamidomethyl (C)]R_.5;_AINPSM[Oxidation (M)]AAPSSPSLSHHQM[Oxidation (M)]MGPPGTGFHGSTVSSPQSSAAT[Phospho (STY)]TPGS[Phospho (STY)]PSLC[Carbamidomethyl (C)]R_.5	13	S
Q9HBL0	TNS1	Tensin-1	TNS1_S1373_M1	9.05671	0.641463	1.09987	0.277663	0.839385	0.315757	0.560989	0.577791	0.898301	-0.677657	-1.74186	0.0888657	0.787339	1	1367	1	_VATTPGS[Phospho (STY)]PSLGR_.2	1	S
Q9HBL0	TNS1	Tensin-1	TNS1_S1401_M1	11.3399	0.145966	0.712318	0.478092	0.915294	0.226647	1.18104	0.240666	0.740459	0.255534	1.88819	0.0621892	0.755374	1	1379	1	_HPGAHQGNLASGLHSNAIASPGS[Phospho (STY)]PSLGR_.2;_HPGAHQGNLASGLHSNAIASPGS[Phospho (STY)]PSLGR_.3;_HPGAHQGNLASGLHSNAIASPGS[Phospho (STY)]PSLGR_.4	3	S
Q9HBL0	TNS1	Tensin-1	TNS1_S1411_M1	7.75777	0.443537	1.27711	0.205507	0.790687	0.459924	1.50656	0.136128	0.634883	-0.206319	-0.966797	0.336756	0.916403	1	1407	1	_HLGGS[Phospho (STY)]GSVVPGSPC[Carbamidomethyl (C)]LDR_.2;_HLGGS[Phospho (STY)]GSVVPGSPC[Carbamidomethyl (C)]LDR_.3	2	S
Q9HBL0	TNS1	Tensin-1	TNS1_S1411_M2	7.285	-0.488429	-1.7649	0.0812629	0.664205	-0.095795	-0.386624	0.700025	0.936693	0.174041	1.00092	0.319776	0.914863	0.997	1407	2	_HLGGS[Phospho (STY)]GSVVPGS[Phospho (STY)]PC[Carbamidomethyl (C)]LDR_.2;_HLGGS[Phospho (STY)]GS[Phospho (STY)]VVPGSPC[Carbamidomethyl (C)]LDR_.2;_HLGGS[Phospho (STY)]GS[Phospho (STY)]VVPGSPC[Carbamidomethyl (C)]LDR_.3	3	S
Q9HBL0	TNS1	Tensin-1	TNS1_S1413_M1	7.42819	-0.48981	-0.781591	0.441816	0.901707	-0.470059	-0.876374	0.389195	0.827084	0.42388	1.03777	0.309341	0.91351	0.983	1407	1	_HLGGSGS[Phospho (STY)]VVPGSPC[Carbamidomethyl (C)]LDR_.2;_HLGGSGS[Phospho (STY)]VVPGSPC[Carbamidomethyl (C)]LDR_.3	2	S
Q9HBL0	TNS1	Tensin-1	TNS1_S1413_M2	7.38689	-0.341694	-1.32147	0.189978	0.778587	0.00554447	0.0226588	0.981977	0.997622	0.144198	0.829605	0.409144	0.932293	0.995	1407	2	_HLGGSGS[Phospho (STY)]VVPGS[Phospho (STY)]PC[Carbamidomethyl (C)]LDR_.2;_HLGGSGS[Phospho (STY)]VVPGS[Phospho (STY)]PC[Carbamidomethyl (C)]LDR_.3;_HLGGS[Phospho (STY)]GS[Phospho (STY)]VVPGSPC[Carbamidomethyl (C)]LDR_.2;_HLGGS[Phospho (STY)]GS[Phospho (STY)]VVPGSPC[Carbamidomethyl (C)]LDR_.3	4	S
Q9HBL0	TNS1	Tensin-1	TNS1_S1418_M1	9.29754	0.0663528	0.309612	0.757589	0.970597	-0.161679	-0.821996	0.413303	0.835752	0.278175	2.04996	0.0433475	0.719301	1	1407	1	_HLGGSGSVVPGS[Phospho (STY)]PC[Carbamidomethyl (C)]LDR_.2;_HLGGSGSVVPGS[Phospho (STY)]PC[Carbamidomethyl (C)]LDR_.3	2	S
Q9HBL0	TNS1	Tensin-1	TNS1_S1418_M2	7.04183	-0.189673	-0.553543	0.582362	0.939146	-0.0513175	-0.16318	0.871035	0.976173	0.220266	1.09245	0.279879	0.910588	0.999	1407	2	_HLGGSGS[Phospho (STY)]VVPGS[Phospho (STY)]PC[Carbamidomethyl (C)]LDR_.2;_HLGGSGS[Phospho (STY)]VVPGS[Phospho (STY)]PC[Carbamidomethyl (C)]LDR_.3;_HLGGS[Phospho (STY)]GSVVPGS[Phospho (STY)]PC[Carbamidomethyl (C)]LDR_.2	3	S
Q9HBL0	TNS1	Tensin-1	TNS1_S1485_M1	10.6089	0.050133	0.206552	0.836821	0.982108	-0.162243	-0.713782	0.47719	0.861554	-0.0213405	-0.133134	0.894382	0.99024	0.947	1483	1	_QGS[Phospho (STY)]PTPALPEKR_.2;_QGS[Phospho (STY)]PTPALPEKR_.3;_QGS[Phospho (STY)]PTPALPEK_.2	3	S
Q9HBL0	TNS1	Tensin-1	TNS1_S1524_M1	4.50978	0.161914	0.167047	0.868221	0.985191	-0.465358	-0.492625	0.625118	0.916576	0.19111	0.347619	0.730048	0.978733	0.87	1515	1	_VSSPVASGMS[Phospho (STY)]SPSGGSTVSFSHTLPDFSK_.3	1	S
Q9HBL0	TNS1	Tensin-1	TNS1_S1525_M1	4.16098	-1.49112	-1.80657	0.0834241	0.667721	-0.0376663	-0.0565442	0.955378	0.993097	0.359764	0.683776	0.500686	0.948058	0.817	1515	1	_VSSPVASGMSS[Phospho (STY)]PSGGSTVSFSHTLPDFSK_.3	1	S
Q9HBL0	TNS1	Tensin-1	TNS1_S463_M1	7.42169	0.0401878	0.193989	0.846716	0.983389	0.0750554	0.382734	0.703015	0.937301	-0.00130275	-0.00991985	0.992112	0.999284	1	461	1	_WDS[Phospho (STY)]YDNFSGHR_.2	1	S
Q9HBL0	TNS1	Tensin-1	TNS1_S499_M1	8.77686	0.419798	0.612378	0.544494	0.934525	-0.219339	-0.305384	0.761996	0.952367	0.187062	0.395092	0.695323	0.974285	1	498;497;496	1	_DS[Phospho (STY)]LHGSTGAVNATRPTLSATPNHVEHTLSVSSDSGNSTASTK_.5;_KDS[Phospho (STY)]LHGSTGAVNATR_.3;_KKDS[Phospho (STY)]LHGSTGAVNATR_.3;_KKDS[Phospho (STY)]LHGSTGAVNATR_.4	4	S
Q9HBL0	TNS1	Tensin-1	TNS1_S503_M1	8.4823	0.556643	0.489647	0.627535	0.950579	0.368232	0.424012	0.674234	0.93182	-0.440042	-0.736516	0.46648	0.941747	0.912	498	1	_DSLHGS[Phospho (STY)]TGAVNATRPTLSATPNHVEHTLSVSSDSGNSTASTK_.5	1	S
Q9HBL0	TNS1	Tensin-1	TNS1_S570_M1	8.59054	0.0915892	0.39685	0.692408	0.963165	-0.0263256	-0.121802	0.903324	0.981714	0.118459	0.777189	0.439065	0.939198	1	568	1	_LLS[Phospho (STY)]GFGLER_.2	1	S
Q9HBL0	TNS1	Tensin-1	TNS1_S590_M1	7.64088	0.0546319	0.142637	0.887313	0.990046	-0.435583	-1.13951	0.261454	0.755607	0.226961	0.831731	0.410634	0.932794	1	590	1	_S[Phospho (STY)]RPAGGSAVPSSGR_.2;_S[Phospho (STY)]RPAGGSAVPSSGR_.3	2	S
Q9HBL0	TNS1	Tensin-1	TNS1_S596_M1	8.48496	-0.300754	-1.20629	0.230977	0.81088	0.111087	0.487204	0.62734	0.917079	0.411612	2.53966	0.0128741	0.650261	1	590	1	_SRPAGGS[Phospho (STY)]AVPSSGR_.2;_SRPAGGS[Phospho (STY)]AVPSSGR_.3	2	S
Q9HBL0	TNS1	Tensin-1	TNS1_S746_M1	12.2769	0.659402	2.58493	0.0117108	0.406108	-0.159752	-0.676657	0.500735	0.869954	0.27461	1.63698	0.105885	0.798568	1	744	1	_SQS[Phospho (STY)]FSEAEPQLPPAPVR_.2;_SQS[Phospho (STY)]FSEAEPQLPPAPVR_.3	2	S
Q9HBL0	TNS1	Tensin-1	TNS1_S748_M1	10.9119	0.365005	0.493798	0.62454	0.949913	0.375208	0.540832	0.592056	0.9048	0.863047	2.4416	0.0198298	0.662775	0.991	744	1	_SQSFS[Phospho (STY)]EAEPQLPPAPVR_.2;_SQSFS[Phospho (STY)]EAEPQLPPAPVR_.3	2	S
Q9HBL0	TNS1	Tensin-1	TNS1_S799_M1	6.68131	-0.16042	-0.272433	0.786092	0.974825	-0.632829	-1.10374	0.273491	0.761386	-0.534372	-1.39854	0.166369	0.862912	0.79	795	1	_AHLES[Phospho (STY)]LVASRPSPQPLAETPIPSLPEFPR_.3;_AHLES[Phospho (STY)]LVASRPSPQPLAETPIPSLPEFPR_.4	2	S
Q9HBL0	TNS1	Tensin-1	TNS1_S799_M2	4.82882	-0.42046	-0.753221	0.458103	0.907163	-0.340788	-0.676551	0.504683	0.871677	0.0998329	0.277105	0.783897	0.983593	0.935	795	2	_AHLES[Phospho (STY)]LVAS[Phospho (STY)]RPSPQPLAETPIPSLPEFPR_.4	1	S
Q9HBL0	TNS1	Tensin-1	TNS1_S803_M2	4.82882	-0.42046	-0.753221	0.458103	0.907163	-0.340788	-0.676551	0.504683	0.871677	0.0998329	0.277105	0.783897	0.983593	0.934	795	2	_AHLES[Phospho (STY)]LVAS[Phospho (STY)]RPSPQPLAETPIPSLPEFPR_.4	1	S
Q9HBL0	TNS1	Tensin-1	TNS1_S806_M1	10.3951	-0.115924	-0.40569	0.685924	0.961057	0.333863	1.24763	0.215372	0.721506	0.302676	1.60389	0.112206	0.810413	1	795;805	1	_AHLESLVASRPS[Phospho (STY)]PQPLAETPIPSLPEFPR_.3;_AHLESLVASRPS[Phospho (STY)]PQPLAETPIPSLPEFPR_.4;_PS[Phospho (STY)]PQPLAETPIPSLPEFPR_.2;_PS[Phospho (STY)]PQPLAETPIPSLPEFPR_.3	4	S
Q9HBL0	TNS1	Tensin-1	TNS1_S826_M1	5.79763	0.00583961	0.0176276	0.985986	0.999498	0.0685815	0.218945	0.82733	0.967244	0.174316	0.810468	0.420421	0.93465	1	824	1	_AAS[Phospho (STY)]QQEIEQSIETLNMLMLDLEPASAAAPLHK_.4;_AAS[Phospho (STY)]QQEIEQSIETLNM[Oxidation (M)]LM[Oxidation (M)]LDLEPASAAAPLHK_.4	2	S
Q9HBL0	TNS1	Tensin-1	TNS1_S867_M1	3.24613	-0.166437	-0.291586	0.772684	0.972004	0.111612	0.233285	0.817183	0.964778	0.0736637	0.250511	0.803963	0.983593	0.993	856	1	_SQSVPGAWPGAS[Phospho (STY)]PLSSQPLSGSSR_.2	1	S
Q9HBL0	TNS1	Tensin-1	TNS1_S889_M1	6.87118	-0.660738	-0.748235	0.459189	0.907163	-0.353533	-0.470809	0.640623	0.921441	0.520555	1.22688	0.227849	0.895218	0.9	889	1	_S[Phospho (STY)]GYIPSGHSLGTPEPAPR_.2;_S[Phospho (STY)]GYIPSGHSLGTPEPAPR_.3	2	S
Q9HBL0	TNS1	Tensin-1	TNS1_S919_M1	8.73884	0.194731	0.595417	0.553112	0.936742	0.193739	0.64755	0.518983	0.878131	0.164486	0.788849	0.432346	0.938185	1	917	1	_SYS[Phospho (STY)]PYDYQPC[Carbamidomethyl (C)]LAGPNQDFHSK_.3	1	S
Q9HBL0	TNS1	Tensin-1	TNS1_S983_M1	12.24	-0.0270206	-0.0427645	0.966183	0.998407	-0.0533135	-0.126668	0.90008	0.980937	0.552485	1.60693	0.118932	0.815848	1	977	1	_EATSDPS[Phospho (STY)]RTPEEEPLNLEGLVAHR_.3;_EATSDPS[Phospho (STY)]RTPEEEPLNLEGLVAHR_.4	2	S
Q9HBL0	TNS1	Tensin-1	TNS1_T1057_M1	6.27081	0.667235	1.3447	0.188828	0.777975	0.317576	0.717965	0.478347	0.861554	-0.0384229	-0.13411	0.894214	0.99024	1	1045	1	_SPVQC[Carbamidomethyl (C)]VSPELALT[Phospho (STY)]IALNPGGRPK_.3;_SPVQC[Carbamidomethyl (C)]VSPELALT[Phospho (STY)]IALNPGGR_.3	2	T
Q9HBL0	TNS1	Tensin-1	TNS1_T1084_M1	7.25779	-0.172419	-0.571986	0.568825	0.937445	0.1723	0.607882	0.544869	0.88681	-0.206874	-1.01223	0.314269	0.914863	0.981	1076	1	_EAFEEMEGT[Phospho (STY)]SPSSPPPSGVR_.2;_EAFEEM[Oxidation (M)]EGT[Phospho (STY)]SPSSPPPSGVR_.2	2	T
Q9HBL0	TNS1	Tensin-1	TNS1_T1209_M1	7.68678	0.627409	1.60385	0.113602	0.699475	0.138154	0.412448	0.68137	0.932503	0.0207666	0.0856581	0.932002	0.993922	1	1209	1	_T[Phospho (STY)]PTQPLLESGFR_.2	1	T
Q9HBL0	TNS1	Tensin-1	TNS1_T1211_M1	7.40633	0.973569	2.29548	0.026322	0.500051	0.482443	1.24915	0.217941	0.723831	-0.0395688	-0.156495	0.876329	0.989559	0.998	1209	1	_TPT[Phospho (STY)]QPLLESGFR_.2	1	T
Q9HBL0	TNS1	Tensin-1	TNS1_T1432_M1	9.29448	-0.468805	-1.08808	0.281143	0.841064	-0.819146	-2.08199	0.04185	0.427692	0.422049	1.70265	0.0940893	0.789447	1	1424	1	_HVAYGGYST[Phospho (STY)]PEDR_.2	1	T
Q9HBL0	TNS1	Tensin-1	TNS1_T1553_M1	5.73521	0.223121	0.759764	0.452643	0.906262	0.0153963	0.0660719	0.947708	0.991425	0.0952472	0.638578	0.527385	0.955448	1	1544	1	_YSMPDNSPET[Phospho (STY)]R_.2	1	T
Q9HBL0	TNS1	Tensin-1	TNS1_T504_M1	8.44248	0.0411072	0.0474987	0.962341	0.99772	-0.110621	-0.141056	0.888501	0.978957	0.467342	0.888842	0.37916	0.92182	0.988	498;497	1	_DSLHGST[Phospho (STY)]GAVNATRPTLSATPNHVEHTLSVSSDSGNSTASTK_.4;_DSLHGST[Phospho (STY)]GAVNATRPTLSATPNHVEHTLSVSSDSGNSTASTK_.5;_KDSLHGST[Phospho (STY)]GAVNATR_.3	3	T
Q9HBL0	TNS1	Tensin-1	TNS1_T510_M1	9.14927	0.597827	0.725341	0.471629	0.912252	0.519325	0.641263	0.524285	0.87995	0.889584	1.96959	0.0544466	0.748875	1	498;497	1	_DSLHGSTGAVNAT[Phospho (STY)]RPTLSATPNHVEHTLSVSSDSGNSTASTK_.4;_DSLHGSTGAVNAT[Phospho (STY)]RPTLSATPNHVEHTLSVSSDSGNSTASTK_.5;_DSLHGSTGAVNAT[Phospho (STY)]R_.3;_KDSLHGSTGAVNAT[Phospho (STY)]RPTLSATPNHVEHTLSVSSDSGNSTASTK_.5	4	T
Q9HBL0	TNS1	Tensin-1	TNS1_T513_M1	7.50077	-2.6087	-1.33674	0.189272	0.778045	-0.946832	-0.974927	0.335774	0.797258	-0.373056	-0.5745	0.569022	0.958533	0.983	498	1	_DSLHGSTGAVNATRPT[Phospho (STY)]LSATPNHVEHTLSVSSDSGNSTASTK_.5	1	T
Q9HBL0	TNS1	Tensin-1	TNS1_T700_M1	8.49484	0.43615	1.48731	0.141244	0.725584	0.187696	0.670942	0.504377	0.871616	0.129351	0.670052	0.504941	0.949034	0.972	692	1	_AGPAHAGHT[Phospho (STY)]APMRPSYSAQEGLAGYQR_.4	1	T
Q9HBL0	TNS1	Tensin-1	TNS1_T813_M1	8.16185	-0.370071	-0.952001	0.345683	0.867914	-0.150308	-0.383366	0.703076	0.937301	0.289555	1.1404	0.259562	0.906364	1	795;805	1	_AHLESLVASRPSPQPLAET[Phospho (STY)]PIPSLPEFPR_.3;_AHLESLVASRPSPQPLAET[Phospho (STY)]PIPSLPEFPR_.4;_PSPQPLAET[Phospho (STY)]PIPSLPEFPR_.2;_PSPQPLAET[Phospho (STY)]PIPSLPEFPR_.3	4	T
Q9HBL0	TNS1	Tensin-1	TNS1_T900_M1	6.18092	-0.365648	-1.00682	0.318439	0.857039	-0.406564	-1.30997	0.195657	0.700994	0.090626	0.445477	0.657726	0.970755	1	889	1	_SGYIPSGHSLGT[Phospho (STY)]PEPAPR_.2;_SGYIPSGHSLGT[Phospho (STY)]PEPAPR_.3	2	T
Q9HBL0	TNS1	Tensin-1	TNS1_T985_M1	13.0603	-0.00687446	-0.0371448	0.970451	0.998785	0.0904386	0.521804	0.603076	0.908221	0.296232	2.42363	0.0173461	0.656916	1	977;985	1	_EATSDPSRT[Phospho (STY)]PEEEPLNLEGLVAHR_.3;_EATSDPSRT[Phospho (STY)]PEEEPLNLEGLVAHR_.4;_T[Phospho (STY)]PEEEPLNLEGLVAHR_.3	3	T
Q9HBL0	TNS1	Tensin-1	TNS1_Y1028_M1	6.81507	-0.0868251	-0.16827	0.867401	0.985115	-0.256956	-0.512599	0.611654	0.910667	0.296027	0.887406	0.381297	0.922693	1	1022;1021	1	_AASDGQY[Phospho (STY)]ENQSPEATSPR_.2;_RAASDGQY[Phospho (STY)]ENQSPEATSPR_.2;_RAASDGQY[Phospho (STY)]ENQSPEATSPR_.3	3	Y
Q9HBL0	TNS1	Tensin-1	TNS1_Y891_M1	6.30926	1.42981	1.6927	0.100251	0.683045	-0.0914901	-0.13122	0.896424	0.979632	-0.305003	-0.848642	0.402399	0.930589	1	889	1	_SGY[Phospho (STY)]IPSGHSLGTPEPAPR_.2;_SGY[Phospho (STY)]IPSGHSLGTPEPAPR_.3	2	Y
Q63HR2	TNS2	Tensin-2	TNS2_S1003_M1	8.02902	0.624219	1.77275	0.0798552	0.662849	-0.196417	-0.595577	0.553042	0.88909	0.0387991	0.173808	0.86243	0.989559	1	1003	1	_S[Phospho (STY)]PVPTTLPGLR_.2	1	S
Q63HR2	TNS2	Tensin-2	TNS2_S118_M1	10.0649	0.605785	2.24668	0.0277311	0.506757	0.311589	1.24436	0.217405	0.723007	0.334364	1.92281	0.0584639	0.751017	1	118	1	_S[Phospho (STY)]FSLDPLMER_.2;_S[Phospho (STY)]FSLDPLM[Oxidation (M)]ER_.2	2	S
Q63HR2	TNS2	Tensin-2	TNS2_S120_M1	10.4214	0.157796	0.507819	0.613134	0.947924	0.148051	0.527791	0.599269	0.907139	0.142601	0.750402	0.45546	0.940114	1	118	1	_SFS[Phospho (STY)]LDPLMER_.2;_SFS[Phospho (STY)]LDPLM[Oxidation (M)]ER_.2	2	S
Q63HR2	TNS2	Tensin-2	TNS2_S470_M1	6.09458	-1.80596	-3.13757	0.00462892	0.314606	0.0234476	0.0541607	0.957276	0.993097	0.440785	1.16069	0.257712	0.904494	0.976	453	1	_WDSYENFNQHHEDSVDGS[Phospho (STY)]LTHTR_.4	1	S
Q63HR2	TNS2	Tensin-2	TNS2_S646_M1	7.29232	0.88852	2.63453	0.0104901	0.39751	0.366818	1.10527	0.273059	0.761386	0.106371	0.486766	0.628039	0.9669	0.824	646	1	_S[Phospho (STY)]LSEGLYPYPPEMGK_.2	1	S
Q63HR2	TNS2	Tensin-2	TNS2_S648_M1	7.24028	0.424562	0.851576	0.399176	0.89129	-0.21147	-0.467812	0.642286	0.921441	0.160806	0.508681	0.61358	0.964307	0.999	646	1	_SLS[Phospho (STY)]EGLYPYPPEMGK_.2	1	S
Q63HR2	TNS2	Tensin-2	TNS2_S808_M1	6.71573	-0.0736292	-0.310267	0.757208	0.970597	-0.293113	-1.33524	0.185789	0.693251	0.122702	0.801183	0.425526	0.935575	0.995	805	1	_VPHS[Phospho (STY)]C[Carbamidomethyl (C)]GSPGEGR_.2;_VPHS[Phospho (STY)]C[Carbamidomethyl (C)]GSPGEGR_.3	2	S
Q63HR2	TNS2	Tensin-2	TNS2_S825_M1	8.88835	-0.0799998	-0.294244	0.769273	0.97198	-0.182254	-0.708721	0.480394	0.861554	0.326525	1.89175	0.0618535	0.753709	1	817	1	_GYPSPGAHS[Phospho (STY)]PR_.2	1	S
Q63HR2	TNS2	Tensin-2	TNS2_S832_M1	6.56756	1.37989	1.75212	0.0899959	0.670727	1.33229	2.24803	0.0320978	0.394322	0.442552	1.24484	0.222852	0.890927	0.998	828	1	_AGSIS[Phospho (STY)]PGSPPYPQSR_.2	1	S
Q63HR2	TNS2	Tensin-2	TNS2_S835_M1	7.03993	-0.210324	-0.593066	0.555332	0.936742	-0.520822	-1.55145	0.125974	0.622746	-0.0504363	-0.231451	0.81774	0.985378	1	828	1	_AGSISPGS[Phospho (STY)]PPYPQSR_.2	1	S
Q63HR2	TNS2	Tensin-2	TNS2_S909_M1	5.52091	-0.0916669	-0.152114	0.880488	0.988491	0.102292	0.174347	0.863192	0.974008	-0.907288	-2.2625	0.0339191	0.713743	0.855	896	1	_DAPC[Carbamidomethyl (C)]SASSELSGPS[Phospho (STY)]TPLHTSSPVQGK_.3	1	S
Q63HR2	TNS2	Tensin-2	TNS2_S915_M1	5.41439	-0.247514	-0.391337	0.699011	0.965522	0.300387	0.446872	0.658986	0.925499	-0.755183	-1.81341	0.0823325	0.787339	0.935	896	1	_DAPC[Carbamidomethyl (C)]SASSELSGPSTPLHTS[Phospho (STY)]SPVQGK_.3	1	S
Q63HR2	TNS2	Tensin-2	TNS2_S916_M1	5.94037	-0.874417	-0.85302	0.399631	0.89129	-0.666902	-0.930281	0.358798	0.809634	-0.0723745	-0.169641	0.8663	0.989559	0.951	896	1	_DAPC[Carbamidomethyl (C)]SASSELSGPSTPLHTSS[Phospho (STY)]PVQGK_.3	1	S
Q63HR2	TNS2	Tensin-2	TNS2_T1118_M1	5.64468	0.036672	0.15636	0.877118	0.987639	-0.282553	-0.644114	0.525894	0.880537	0.330819	1.15518	0.259914	0.906364	0.999	1100	1	_GISHHVTFAPLLSDNVPQT[Phospho (STY)]PEPPTQESQSNVK_.4	1	T
Q63HR2	TNS2	Tensin-2	TNS2_T914_M1	5.92176	-0.0927418	-0.129602	0.897382	0.990046	0.0672898	0.101001	0.919939	0.985744	-0.283209	-0.787492	0.434574	0.938637	0.98	896	1	_DAPC[Carbamidomethyl (C)]SASSELSGPSTPLHT[Phospho (STY)]SSPVQGK_.3	1	T
Q63HR2	TNS2	Tensin-2	TNS2_Y456_M1	6.98456	0.573751	1.31985	0.190562	0.778935	-0.234367	-0.579987	0.563515	0.893802	0.0370944	0.13891	0.889862	0.989865	1	453	1	_WDSY[Phospho (STY)]ENFNQHHEDSVDGSLTHTR_.4	1	Y
Q68CZ2	TNS3	Tensin-3	TNS3_S361_M1	7.72647	-0.0219786	-0.0388394	0.969141	0.998785	-0.214771	-0.397022	0.692694	0.934919	0.414674	1.64822	0.104292	0.79731	0.955	359;361	1	_KKS[Phospho (STY)]SSDPGIPGGPQAIPATNSPDHSDHTLSVSSDSGHSTASAR_.5;_KKS[Phospho (STY)]SSDPGIPGGPQAIPATNSPDHSDHTLSVSSDSGHSTASAR_.6;_S[Phospho (STY)]SSDPGIPGGPQAIPATNSPDHSDHTLSVSSDSGHSTASAR_.4;_S[Phospho (STY)]SSDPGIPGGPQAIPATNSPDHSDHTLSVSSDSGHSTASAR_.5	4	S
Q68CZ2	TNS3	Tensin-3	TNS3_S363_M1	6.92343	-0.224369	-0.370958	0.712975	0.965522	0.284964	0.694115	0.492336	0.865994	0.0749946	0.266285	0.791631	0.983593	0.915	359	1	_KKSSS[Phospho (STY)]DPGIPGGPQAIPATNSPDHSDHTLSVSSDSGHSTASAR_.5;_KKSSS[Phospho (STY)]DPGIPGGPQAIPATNSPDHSDHTLSVSSDSGHSTASAR_.6	2	S
Q68CZ2	TNS3	Tensin-3	TNS3_S776_M1	7.64243	-0.0382401	-0.138016	0.890558	0.990046	0.387953	1.50696	0.135575	0.634744	0.299671	1.74379	0.0848571	0.787339	1	774	1	_KLS[Phospho (STY)]LGQYDNDAGGQLPFSK_.3	1	S
Q68CZ2	TNS3	Tensin-3	TNS3_S873_M1	7.42377	-0.795256	-2.78436	0.00730498	0.345414	-0.187592	-0.712503	0.479116	0.861554	0.492837	2.72167	0.00864347	0.589894	1	862	1	_HPPFSPPEPPLS[Phospho (STY)]SPASQHK_.3	1	S
P22105	TNXB	Tenascin-X	TNXB_S3654_M1	7.20312	0.502163	0.830506	0.410207	0.894589	-0.436828	-0.98111	0.331269	0.794391	-0.118446	-0.36226	0.718687	0.977774	1	3633	1	_LGPLSAEGTTGLAPAGQTSEES[Phospho (STY)]RPR_.3	1	S
P22105	TNXB	Tenascin-X	TNXB_T3642_M1	6.58523	0.498769	0.976403	0.334894	0.864314	0.328246	0.686109	0.496711	0.868282	-0.187512	-0.723493	0.473703	0.944655	0.995	3633	1	_LGPLSAEGTT[Phospho (STY)]GLAPAGQTSEESRPR_.3	1	T
P22105	TNXB	Tenascin-X	TNXB_T3650_M1	7.92958	-0.495027	-1.03625	0.303289	0.850463	-0.589502	-1.28142	0.203847	0.709339	0.148809	0.510252	0.611317	0.964099	0.999	3633	1	_LGPLSAEGTTGLAPAGQT[Phospho (STY)]SEESRPR_.3	1	T
P50616	TOB1	Protein Tob1	TOB1_S205_M1	6.09208	-0.433846	-0.717873	0.476552	0.91513	-0.460084	-0.893957	0.376109	0.822115	0.202295	0.503252	0.617246	0.965472	0.997	204	1	_TS[Phospho (STY)]PINLGLNVNDLLK_.2	1	S
P50616	TOB1	Protein Tob1	TOB1_T204_M1	5.42391	0.310414	0.502457	0.617218	0.948875	0.26491	0.462286	0.645579	0.92218	0.476423	1.36906	0.176176	0.869721	0.959	204	1	_T[Phospho (STY)]SPINLGLNVNDLLK_.2	1	T
Q6ZVM7	TOM1L2	TOM1-like protein 2	TOM1L2_S160_M1	6.60075	1.68797	1.49408	0.146783	0.734321	-0.164058	-0.155225	0.877802	0.978072	-0.793622	-1.88726	0.0699502	0.767903	0.97	148	1	_GVEFPMADLDALS[Phospho (STY)]PIHTPQR_.3	1	S
O60784	TOM1	Target of Myb1 membrane trafficking protein	TOM1_S160_M1	11.0871	0.878484	1.96774	0.0521448	0.604479	0.0346473	0.0828702	0.934137	0.987907	-0.38329	-1.29999	0.196891	0.875614	1	148;147	1	_GLEFPMTDLDMLS[Phospho (STY)]PIHTPQR_.2;_GLEFPMTDLDMLS[Phospho (STY)]PIHTPQR_.3;_GLEFPMTDLDM[Oxidation (M)]LS[Phospho (STY)]PIHTPQR_.3;_GLEFPM[Oxidation (M)]TDLDMLS[Phospho (STY)]PIHTPQR_.3;_GLEFPM[Oxidation (M)]TDLDM[Oxidation (M)]LS[Phospho (STY)]PIHTPQR_.3;_KGLEFPMTDLDMLS[Phospho (STY)]PIHTPQR_.3	6	S
O60784	TOM1	Target of Myb1 membrane trafficking protein	TOM1_S462_M1	8.75623	2.8401	3.53438	0.000857957	0.168636	0.765069	1.06763	0.290533	0.772816	0.0908401	0.190901	0.849333	0.989344	1	453;457	1	_AADRLPNLSS[Phospho (STY)]PSAEGPPGPPSGPAPR_.3;_LPNLSS[Phospho (STY)]PSAEGPPGPPSGPAPR_.2	2	S
O60784	TOM1	Target of Myb1 membrane trafficking protein	TOM1_S464_M1	8.31401	-1.4093	-1.59042	0.123415	0.707494	-1.15381	-1.26447	0.216896	0.722351	-0.63021	-1.34508	0.18982	0.872487	0.999	453;457	1	_AADRLPNLSSPS[Phospho (STY)]AEGPPGPPSGPAPR_.3;_LPNLSSPS[Phospho (STY)]AEGPPGPPSGPAPR_.2	2	S
O60784	TOM1	Target of Myb1 membrane trafficking protein	TOM1_T154_M1	8.00986	0.779647	0.893293	0.379335	0.884009	-0.919887	-1.29705	0.205228	0.710667	0.0786483	0.15641	0.876835	0.989559	0.986	148;147	1	_GLEFPMT[Phospho (STY)]DLDMLSPIHTPQR_.2;_GLEFPMT[Phospho (STY)]DLDM[Oxidation (M)]LSPIHTPQR_.3;_GLEFPM[Oxidation (M)]T[Phospho (STY)]DLDMLSPIHTPQR_.3;_KGLEFPMT[Phospho (STY)]DLDMLSPIHTPQR_.3	4	T
O60784	TOM1	Target of Myb1 membrane trafficking protein	TOM1_T164_M1	10.2526	0.54756	1.13884	0.257974	0.82837	0.157332	0.353736	0.724414	0.941952	-0.0822967	-0.272848	0.785632	0.983593	1	148;147	1	_GLEFPMTDLDMLSPIHT[Phospho (STY)]PQR_.2;_GLEFPMTDLDMLSPIHT[Phospho (STY)]PQR_.3;_GLEFPMTDLDM[Oxidation (M)]LSPIHT[Phospho (STY)]PQR_.3;_GLEFPM[Oxidation (M)]TDLDMLSPIHT[Phospho (STY)]PQR_.3;_GLEFPM[Oxidation (M)]TDLDM[Oxidation (M)]LSPIHT[Phospho (STY)]PQR_.3;_KGLEFPMTDLDMLSPIHT[Phospho (STY)]PQR_.3;_KGLEFPM[Oxidation (M)]TDLDM[Oxidation (M)]LSPIHT[Phospho (STY)]PQR_.4	7	T
Q9NS69	TOMM22	Mitochondrial import receptor subunit TOM22 homolog	TOMM22_S15_M1	11.0065	0.850412	2.37314	0.0197436	0.464702	0.0964055	0.287269	0.77456	0.954831	-0.139391	-0.588985	0.557332	0.957241	1	2	1	_AAAVAAAGAGEPQS[Phospho (STY)]PDELLPK_.2;_AAAVAAAGAGEPQS[Phospho (STY)]PDELLPK_.3	2	S
O94826	TOMM70	Mitochondrial import receptor subunit TOM70	TOMM70_S91_M1	13.1608	-0.105031	-1.07736	0.284169	0.841385	-0.0641694	-0.702857	0.483941	0.862688	0.048832	0.758446	0.450145	0.939641	1	90;84	1	_AS[Phospho (STY)]PAPGSGHPEGPGAHLDMNSLDR_.2;_AS[Phospho (STY)]PAPGSGHPEGPGAHLDMNSLDR_.3;_AS[Phospho (STY)]PAPGSGHPEGPGAHLDMNSLDR_.4;_AS[Phospho (STY)]PAPGSGHPEGPGAHLDM[Oxidation (M)]NSLDR_.2;_AS[Phospho (STY)]PAPGSGHPEGPGAHLDM[Oxidation (M)]NSLDR_.3;_AS[Phospho (STY)]PAPGSGHPEGPGAHLDM[Oxidation (M)]NSLDR_.4;_KTPEGRAS[Phospho (STY)]PAPGSGHPEGPGAHLDMNSLDR_.4;_KTPEGRAS[Phospho (STY)]PAPGSGHPEGPGAHLDMNSLDR_.5	8	S
O94826	TOMM70	Mitochondrial import receptor subunit TOM70	TOMM70_S96_M1	9.60241	0.217985	0.644183	0.52145	0.928796	-0.151023	-0.467213	0.641722	0.921441	-0.0266538	-0.125197	0.900708	0.990434	1	90;84	1	_ASPAPGS[Phospho (STY)]GHPEGPGAHLDMNSLDR_.2;_ASPAPGS[Phospho (STY)]GHPEGPGAHLDMNSLDR_.4;_ASPAPGS[Phospho (STY)]GHPEGPGAHLDM[Oxidation (M)]NSLDR_.2;_ASPAPGS[Phospho (STY)]GHPEGPGAHLDM[Oxidation (M)]NSLDR_.4;_KTPEGRASPAPGS[Phospho (STY)]GHPEGPGAHLDMNSLDR_.4;_KTPEGRASPAPGS[Phospho (STY)]GHPEGPGAHLDMNSLDR_.5	6	S
O94826	TOMM70	Mitochondrial import receptor subunit TOM70	TOMM70_T85_M1	7.58727	-0.678361	-0.973741	0.33577	0.86447	0.0988859	0.169615	0.866129	0.974827	0.138817	0.435056	0.665754	0.971092	1	84	1	_KT[Phospho (STY)]PEGRASPAPGSGHPEGPGAHLDMNSLDR_.4;_KT[Phospho (STY)]PEGRASPAPGSGHPEGPGAHLDMNSLDR_.5	2	T
O94826	TOMM70	Mitochondrial import receptor subunit TOM70	TOMM70_Y130_M1	5.59912	0.273295	0.402059	0.691533	0.962869	0.39955	0.937368	0.358781	0.809634	-0.469984	-1.79736	0.0860663	0.787339	1	130	1	_Y[Phospho (STY)]EQAIQC[Carbamidomethyl (C)]YTEAISLC[Carbamidomethyl (C)]PTEK_.3	1	Y
Q02880	TOP2B	DNA topoisomerase 2-beta	TOP2B_S1400_M1	6.79816	0.233971	0.790538	0.431965	0.897478	0.222348	0.805666	0.423247	0.838491	0.130191	0.690386	0.492304	0.945886	0.993	1399;1397	1	_AS[Phospho (STY)]PITNDGEDEFVPSDGLDK_.2;_VKAS[Phospho (STY)]PITNDGEDEFVPSDGLDKDEYTFSPGK_.4;_VKAS[Phospho (STY)]PITNDGEDEFVPSDGLDK_.3	3	S
Q02880	TOP2B	DNA topoisomerase 2-beta	TOP2B_S1466_M1	7.54249	0.0380563	0.116746	0.907334	0.990046	0.539804	1.79533	0.0761165	0.524322	0.18288	0.850433	0.397448	0.929208	1	1464	1	_FDS[Phospho (STY)]NEEDSASVFSPSFGLK_.2;_FDS[Phospho (STY)]NEEDSASVFSPSFGLK_.3	2	S
Q02880	TOP2B	DNA topoisomerase 2-beta	TOP2B_S1550_M1	6.90305	-0.386721	-0.513883	0.60991	0.947208	-0.0192756	-0.0291412	0.976884	0.997404	-0.0725237	-0.349428	0.728438	0.978733	0.967	1549;1548	1	_AS[Phospho (STY)]GSENEGDYNPGRK_.2;_AS[Phospho (STY)]GSENEGDYNPGR_.2;_KAS[Phospho (STY)]GSENEGDYNPGR_.2	3	S
Q02880	TOP2B	DNA topoisomerase 2-beta	TOP2B_S1552_M1	6.50243	-0.0625749	-0.0905398	0.928528	0.993701	0.0197822	0.0573978	0.954652	0.992809	-0.0821816	-0.335816	0.739613	0.980304	0.994	1549	1	_ASGS[Phospho (STY)]ENEGDYNPGRK_.2;_ASGS[Phospho (STY)]ENEGDYNPGR_.2	2	S
Q02880	TOP2B	DNA topoisomerase 2-beta	TOP2B_S1581_M1	9.24308	0.263278	0.703993	0.483341	0.918062	-0.223594	-0.652906	0.51556	0.875589	0.611462	2.56442	0.0120723	0.637882	1	1574;1575	1	_KTSFDQDS[Phospho (STY)]DVDIFPSDFPTEPPSLPR_.3;_TSFDQDS[Phospho (STY)]DVDIFPSDFPTEPPSLPR_.3	2	S
