## Supplementary material for "Personalized Molecular Signatures of Insulin Resistance and Type 2 Diabetes": Suppl. Table 4 (part 5 of 5)

### Sheet: Table_S4 (continued)
PG.ProteinGroups	PG.Genes	PG.ProteinDescriptions	PTM_collapse_key	AveExpr	Insulin (insulin-basal) logFC	Insulin (insulin-basal) t	Insulin (insulin-basal) P.Value	Insulin (insulin-basal) adj.P.Value	Group (T2D-NGT) logFC	Group (T2D-NGT) t	Group (T2D-NGT) P.Value	Group (T2D-NGT) adj.P.Value	Sex (Female-Male) logFC	Sex (Female-Male) t	Sex (Female-Male) P.Value	Sex (Female-Male) adj.P.Value	PTM_localization	PEP.PeptidePosition	PTM_0_num	PTM_group	PTM_collapse_key_num	PTM_0_aa
Q02880	TOP2B	DNA topoisomerase 2-beta	TOP2B_S1588_M1	8.04971	-0.336064	-0.491406	0.625531	0.950009	0.103009	0.163531	0.870834	0.976157	0.420509	0.874286	0.386612	0.924837	1	1574;1575	1	_KTSFDQDSDVDIFPS[Phospho (STY)]DFPTEPPSLPR_.3;_TSFDQDSDVDIFPS[Phospho (STY)]DFPTEPPSLPR_.2;_TSFDQDSDVDIFPS[Phospho (STY)]DFPTEPPSLPR_.3	3	S
Q02880	TOP2B	DNA topoisomerase 2-beta	TOP2B_T1403_M1	6.7058	-0.291077	-0.428347	0.670445	0.957173	-0.622057	-1.03386	0.306734	0.782408	-0.304997	-0.833545	0.408947	0.932293	1	1399;1397	1	_ASPIT[Phospho (STY)]NDGEDEFVPSDGLDK_.2;_VKASPIT[Phospho (STY)]NDGEDEFVPSDGLDKDEYTFSPGK_.4;_VKASPIT[Phospho (STY)]NDGEDEFVPSDGLDK_.3	3	T
Q02880	TOP2B	DNA topoisomerase 2-beta	TOP2B_T1575_M1	7.30823	0.0195534	0.0310399	0.975344	0.999055	0.26006	0.480001	0.633035	0.919521	-0.0679182	-0.180367	0.857494	0.989559	0.802	1574;1575	1	_KT[Phospho (STY)]SFDQDSDVDIFPSDFPTEPPSLPR_.3;_T[Phospho (STY)]SFDQDSDVDIFPSDFPTEPPSLPR_.2;_T[Phospho (STY)]SFDQDSDVDIFPSDFPTEPPSLPR_.3	3	T
Q02880	TOP2B	DNA topoisomerase 2-beta	TOP2B_T1592_M1	7.15574	2.49193	4.26248	0.000253222	0.100236	2.23709	3.21473	0.00359285	0.174162	0.220777	0.473084	0.64027	0.969033	0.937	1574;1575	1	_KTSFDQDSDVDIFPSDFPT[Phospho (STY)]EPPSLPR_.3;_TSFDQDSDVDIFPSDFPT[Phospho (STY)]EPPSLPR_.2;_TSFDQDSDVDIFPSDFPT[Phospho (STY)]EPPSLPR_.3	3	T
Q5JTV8	TOR1AIP1	Torsin-1A-interacting protein 1	TOR1AIP1_S135_M1	6.40052	0.745511	1.3764	0.176182	0.767808	1.22061	2.53681	0.0150959	0.305721	-0.423754	-1.54852	0.129196	0.830029	1	130	1	_LQQQHS[Phospho (STY)]EQPPLQPSPVMTR_.2;_LQQQHS[Phospho (STY)]EQPPLQPSPVMTR_.3	2	S
Q5JTV8	TOR1AIP1	Torsin-1A-interacting protein 1	TOR1AIP1_S143_M1	9.61491	0.85561	1.73775	0.0876628	0.668958	0.949054	2.18642	0.0329109	0.396764	-0.485704	-1.59885	0.115391	0.813731	1	130	1	_LQQQHSEQPPLQPS[Phospho (STY)]PVMTR_.3;_LQQQHSEQPPLQPS[Phospho (STY)]PVM[Oxidation (M)]TR_.3	2	S
Q5JTV8	TOR1AIP1	Torsin-1A-interacting protein 1	TOR1AIP1_S154_M1	6.48279	0.131955	0.223187	0.824102	0.980802	0.790982	1.38628	0.170477	0.677064	0.641982	1.83296	0.0714657	0.773976	0.957	153;150	1	_DS[Phospho (STY)]HSSEEDEASSQTDLSQTISK_.3;_GLRDS[Phospho (STY)]HSSEEDEASSQTDLSQTISKK_.4;_GLRDS[Phospho (STY)]HSSEEDEASSQTDLSQTISK_.3	3	S
Q5JTV8	TOR1AIP1	Torsin-1A-interacting protein 1	TOR1AIP1_S157_M1	6.7003	3.12165	2.14347	0.0409296	0.565246	1.79934	1.43446	0.162547	0.671112	-0.141759	-0.292685	0.771927	0.983234	0.951	153;150	1	_DSHSS[Phospho (STY)]EEDEASSQTDLSQTISK_.3;_GLRDSHSS[Phospho (STY)]EEDEASSQTDLSQTISK_.3	2	S
Q5JTV8	TOR1AIP1	Torsin-1A-interacting protein 1	TOR1AIP1_S163_M1	6.73781	1.45132	0.70104	0.488357	0.919287	-2.43065	-1.32928	0.193176	0.700002	-0.0836801	-0.125497	0.900917	0.990434	0.999	153;150	1	_DSHSSEEDEAS[Phospho (STY)]SQTDLSQTISK_.3;_GLRDSHSSEEDEAS[Phospho (STY)]SQTDLSQTISK_.3	2	S
Q5JTV8	TOR1AIP1	Torsin-1A-interacting protein 1	TOR1AIP1_S164_M1	5.82114	1.27702	0.431478	0.670152	0.957137	-1.04888	-0.414285	0.682516	0.932944	-0.833945	-0.803558	0.429906	0.937943	0.938	153;150	1	_DSHSSEEDEASS[Phospho (STY)]QTDLSQTISK_.3;_GLRDSHSSEEDEASS[Phospho (STY)]QTDLSQTISK_.3	2	S
Q5JTV8	TOR1AIP1	Torsin-1A-interacting protein 1	TOR1AIP1_S169_M1	6.1491	-3.97173	-2.86738	0.00600633	0.335706	-0.803287	-0.653559	0.516336	0.876336	-0.631176	-0.775849	0.441426	0.939198	0.986	153	1	_DSHSSEEDEASSQTDLS[Phospho (STY)]QTISK_.3	1	S
Q5JTV8	TOR1AIP1	Torsin-1A-interacting protein 1	TOR1AIP1_S173_M1	5.29616	0.936444	0.416489	0.681101	0.958287	1.01903	0.581096	0.567102	0.894612	0.427853	0.377884	0.70915	0.975847	0.963	153	1	_DSHSSEEDEASSQTDLSQTIS[Phospho (STY)]K_.3	1	S
Q5JTV8	TOR1AIP1	Torsin-1A-interacting protein 1	TOR1AIP1_S405_M1	5.91054	0.182244	0.805457	0.422754	0.894816	0.415874	1.94811	0.0546283	0.469121	-0.0406498	-0.269081	0.788505	0.983593	1	405	1	_S[Phospho (STY)]QPAILLLTAAR_.2	1	S
Q5JTV8	TOR1AIP1	Torsin-1A-interacting protein 1	TOR1AIP1_T166_M1	5.32545	-0.169783	-0.176053	0.861214	0.984777	0.414607	0.507093	0.615105	0.912209	-0.245968	-0.408992	0.684908	0.97257	0.948	153;150	1	_DSHSSEEDEASSQT[Phospho (STY)]DLSQTISK_.3;_GLRDSHSSEEDEASSQT[Phospho (STY)]DLSQTISK_.3	2	T
Q5JTV8	TOR1AIP1	Torsin-1A-interacting protein 1	TOR1AIP1_T171_M1	6.35815	2.23155	2.1516	0.0350415	0.540529	0.257138	0.279566	0.780673	0.956276	-1.13086	-1.66342	0.100905	0.79662	0.976	153;150	1	_DSHSSEEDEASSQTDLSQT[Phospho (STY)]ISK_.3;_GLRDSHSSEEDEASSQTDLSQT[Phospho (STY)]ISK_.3	2	T
Q12888	TP53BP1	TP53-binding protein 1	TP53BP1_S1067_M1	6.8229	0.247428	0.922085	0.360063	0.876031	-0.250012	-0.971383	0.335137	0.797014	0.106789	0.612628	0.542365	0.955448	0.881	1060	1	_GNLLHFPS[Phospho (STY)]SQGEEEK_.2;_GNLLHFPS[Phospho (STY)]SQGEEEK_.3	2	S
Q12888	TP53BP1	TP53-binding protein 1	TP53BP1_S1094_M1	7.7353	-0.933822	-2.18502	0.0345274	0.540471	-0.792917	-1.90768	0.0632982	0.494695	-0.145109	-0.582623	0.563268	0.958376	1	1092;1085	1	_PIS[Phospho (STY)]PVKDPVSPASQK_.3;_QSQQPMKPIS[Phospho (STY)]PVKDPVSPASQK_.3;_QSQQPM[Oxidation (M)]KPIS[Phospho (STY)]PVK_.2	3	S
Q12888	TP53BP1	TP53-binding protein 1	TP53BP1_S1101_M1	7.24467	0.490873	0.864225	0.392382	0.889857	-0.0327991	-0.0824307	0.934697	0.987907	-0.359543	-1.61964	0.112808	0.810908	1	1085	1	_QSQQPMKPISPVKDPVS[Phospho (STY)]PASQK_.3;_QSQQPM[Oxidation (M)]KPISPVKDPVS[Phospho (STY)]PASQK_.3	2	S
Q12888	TP53BP1	TP53-binding protein 1	TP53BP1_S1113_M1	8.08538	0.263792	0.899422	0.371309	0.881408	-0.281181	-0.994233	0.32331	0.792085	-0.0728115	-0.369724	0.712631	0.976293	0.996	1107	1	_MVIQGPS[Phospho (STY)]SPQGEAMVTDVLEDQK_.2;_MVIQGPS[Phospho (STY)]SPQGEAMVTDVLEDQK_.3;_M[Oxidation (M)]VIQGPS[Phospho (STY)]SPQGEAMVTDVLEDQK_.3	3	S
Q12888	TP53BP1	TP53-binding protein 1	TP53BP1_S1114_M1	8.13305	0.453059	1.21022	0.229676	0.810435	-0.110976	-0.324579	0.746327	0.948506	0.215335	0.908746	0.36615	0.921197	1	1107	1	_MVIQGPSS[Phospho (STY)]PQGEAMVTDVLEDQK_.2;_MVIQGPSS[Phospho (STY)]PQGEAMVTDVLEDQK_.3	2	S
Q12888	TP53BP1	TP53-binding protein 1	TP53BP1_S1460_M1	7.90696	-0.140716	-0.288863	0.773453	0.972285	-0.256055	-0.561808	0.575859	0.897977	-0.27025	-0.900394	0.370685	0.92182	0.987	1459;1460	1	_RS[Phospho (STY)]DSPEIPFQAAAGPSDGLDASSPGNSFVGLR_.3;_S[Phospho (STY)]DSPEIPFQAAAGPSDGLDASSPGNSFVGLR_.3	2	S
Q12888	TP53BP1	TP53-binding protein 1	TP53BP1_S1462_M1	8.22987	0.361348	0.373895	0.710809	0.965522	0.27991	0.294158	0.770429	0.953946	-0.281455	-0.526461	0.601993	0.962881	0.963	1459;1460	1	_RSDS[Phospho (STY)]PEIPFQAAAGPSDGLDASSPGNSFVGLR_.3;_SDS[Phospho (STY)]PEIPFQAAAGPSDGLDASSPGNSFVGLR_.3	2	S
Q12888	TP53BP1	TP53-binding protein 1	TP53BP1_S1474_M1	6.80172	0.0879285	0.111602	0.91211	0.990248	-0.361401	-0.440991	0.663351	0.927478	0.0679782	0.111963	0.911827	0.991569	0.994	1459;1460	1	_RSDSPEIPFQAAAGPS[Phospho (STY)]DGLDASSPGNSFVGLR_.3;_SDSPEIPFQAAAGPS[Phospho (STY)]DGLDASSPGNSFVGLR_.3	2	S
Q12888	TP53BP1	TP53-binding protein 1	TP53BP1_S294_M1	3.54944	0.465095	1.05685	0.296107	0.845666	0.306989	0.751876	0.455962	0.851246	-0.503792	-1.83968	0.0722833	0.775268	1	294	1	_S[Phospho (STY)]PEPEVLSTQEDLFDQSNK_.2	1	S
Q12888	TP53BP1	TP53-binding protein 1	TP53BP1_S366_M1	5.44915	1.49993	2.53293	0.0155698	0.441162	0.447432	0.8466	0.402528	0.832483	-0.0788739	-0.238904	0.812466	0.98511	1	349	1	_SLVQDSLSTNSSDLVAPS[Phospho (STY)]PDAFR_.2	1	S
Q12888	TP53BP1	TP53-binding protein 1	TP53BP1_S379_M1	6.92122	0.462914	1.00895	0.31686	0.857039	-0.353409	-1.05559	0.29519	0.775591	-0.168091	-0.697908	0.487806	0.945173	0.998	372	1	_STPFIVPS[Phospho (STY)]SPTEQEGR_.2	1	S
Q12888	TP53BP1	TP53-binding protein 1	TP53BP1_T1255_M1	9.65814	0.0152632	0.0548275	0.956416	0.997655	-0.2066	-0.850357	0.397732	0.8305	-0.121591	-0.72384	0.471332	0.943811	0.951	1253	1	_VIT[Phospho (STY)]DVYYVDGTEVERK_.3	1	T
Q12888	TP53BP1	TP53-binding protein 1	TP53BP1_T919_M1	7.46554	-0.296652	-1.51299	0.133995	0.715386	-0.183275	-1.01801	0.311566	0.78573	0.0914787	0.712274	0.478247	0.944843	0.982	911	1	_EGDIIPPLT[Phospho (STY)]GATPPLIGHLK_.2;_EGDIIPPLT[Phospho (STY)]GATPPLIGHLK_.3	2	T
Q13625	TP53BP2	Apoptosis-stimulating of p53 protein 2	TP53BP2_S698_M1	6.16672	0.234574	1.02855	0.306834	0.852635	0.139883	0.636829	0.526079	0.88054	0.117039	0.843734	0.401368	0.930236	0.999	693	1	_IPRPLS[Phospho (STY)]PTK_.2	1	S
Q13625	TP53BP2	Apoptosis-stimulating of p53 protein 2	TP53BP2_Y664_M1	3.66631	-0.201826	-0.38386	0.702592	0.965522	0.0743201	0.150528	0.88091	0.978097	0.475005	1.28631	0.203831	0.880958	0.99	648	1	_PVIAAAQNQQQHPENIY[Phospho (STY)]SNSQGKPGSPEPETEPVSSVQENHENER_.5	1	Y
O14683	TP53I11	Tumor protein p53-inducible protein 11	TP53I11_S14_M1	8.04836	0.0967454	0.416116	0.678317	0.958287	0.176832	0.809235	0.420516	0.837831	0.0952484	0.618674	0.537695	0.955448	1	12	1	_KHS[Phospho (STY)]QTDLVSR_.2;_KHS[Phospho (STY)]QTDLVSR_.3	2	S
Q96S44	TP53RK	EKC/KEOPS complex subunit TP53RK	TP53RK_Y201_M1	4.49393	0.203733	0.793814	0.430544	0.897066	0.195777	0.835888	0.406653	0.834205	-0.0203731	-0.138618	0.890233	0.989865	0.996	197	1	_GVDLY[Phospho (STY)]VLEKAFLSTHPNTETVFEAFLK_.3	1	Y
Q16890	TPD52L1	Tumor protein D53	TPD52L1_S135_M1	8.64237	-0.00821888	-0.0378743	0.969871	0.998785	-0.388864	-1.91348	0.0588326	0.479735	0.104609	0.729926	0.467312	0.941759	0.958	134	1	_HS[Phospho (STY)]ISMPAMR_.2	1	S
O43399	TPD52L2	Tumor protein D54	TPD52L2_S19_M1	10.8036	-0.496383	-0.80585	0.423569	0.894816	0.556401	0.992645	0.324942	0.79258	0.0769115	0.18768	0.851773	0.989559	0.997	16	1	_GLLS[Phospho (STY)]DSMTDVPVDTGVAAR_.2;_GLLS[Phospho (STY)]DSM[Oxidation (M)]TDVPVDTGVAAR_.2	2	S
O43399	TPD52L2	Tumor protein D54	TPD52L2_S21_M1	11.7947	0.0331118	0.178839	0.858485	0.984337	0.423004	2.49051	0.0146801	0.302143	-0.191621	-1.62269	0.10832	0.800557	1	16	1	_GLLSDS[Phospho (STY)]MTDVPVDTGVAAR_.2;_GLLSDS[Phospho (STY)]M[Oxidation (M)]TDVPVDTGVAAR_.2	2	S
O43399	TPD52L2	Tumor protein D54	TPD52L2_T23_M1	9.35238	0.868739	1.00082	0.324438	0.858831	0.473945	0.631851	0.531983	0.882699	-0.61034	-1.09309	0.282532	0.910588	0.972	16	1	_GLLSDSMT[Phospho (STY)]DVPVDTGVAAR_.2;_GLLSDSM[Oxidation (M)]T[Phospho (STY)]DVPVDTGVAAR_.2	2	T
O43399	TPD52L2	Tumor protein D54	TPD52L2_T29_M1	6.81519	-0.264238	-0.357787	0.722786	0.965522	-0.436044	-0.630908	0.532456	0.882842	0.0699384	0.166884	0.868482	0.989559	1	16	1	_GLLSDSM[Oxidation (M)]TDVPVDT[Phospho (STY)]GVAAR_.2	1	T
O43399	TPD52L2	Tumor protein D54	TPD52L2_Y106_M1	5.43284	0.174007	0.951773	0.3468	0.869025	0.348152	2.0003	0.0521327	0.461655	0.0705202	0.619007	0.539342	0.955448	1	96	1	_SWHDVQVSSAY[Phospho (STY)]VK_.2	1	Y
P60174	TPI1	Triosephosphate isomerase	TPI1_S106_M1	10.657	0.0857262	0.670435	0.50428	0.923812	0.381929	3.18949	0.00195586	0.141206	-0.116488	-1.37943	0.171145	0.867645	1	101;100	1	_HVFGES[Phospho (STY)]DELIGQK_.2;_HVFGES[Phospho (STY)]DELIGQK_.3;_RHVFGES[Phospho (STY)]DELIGQK_.2;_RHVFGES[Phospho (STY)]DELIGQK_.3	4	S
P60174	TPI1	Triosephosphate isomerase	TPI1_S195_M1	8.91459	0.758279	1.66264	0.107185	0.691771	0.520478	1.11108	0.275684	0.761757	-0.362606	-0.892414	0.379536	0.92182	1	195	1	_S[Phospho (STY)]NVSDAVAQSTR_.2	1	S
P60174	TPI1	Triosephosphate isomerase	TPI1_S198_M1	8.81709	0.29639	0.694745	0.490254	0.920085	0.757174	2.40604	0.0196517	0.342408	-0.570702	-2.44955	0.0176467	0.656916	1	195	1	_SNVS[Phospho (STY)]DAVAQSTR_.2	1	S
P60174	TPI1	Triosephosphate isomerase	TPI1_S204_M1	8.55329	0.587869	1.12182	0.266202	0.831555	0.907171	1.88346	0.0642605	0.495932	-0.513467	-1.667	0.100485	0.79662	0.999	195	1	_SNVSDAVAQS[Phospho (STY)]TR_.2	1	S
P60174	TPI1	Triosephosphate isomerase	TPI1_S212_M1	13.2112	-0.222159	-0.939027	0.350204	0.870906	-0.127085	-0.573591	0.56766	0.894612	-0.0846481	-0.541761	0.589308	0.962037	1	207	1	_IIYGGS[Phospho (STY)]VTGATC[Carbamidomethyl (C)]K_.2	1	S
P60174	TPI1	Triosephosphate isomerase	TPI1_S21_M1	14.5386	0.154024	0.781239	0.436691	0.899291	0.300585	1.62801	0.106983	0.592802	-0.105226	-0.808159	0.421108	0.93479	1	19;20	1	_KQS[Phospho (STY)]LGELIGTLNAAK_.2;_KQS[Phospho (STY)]LGELIGTLNAAK_.3;_QS[Phospho (STY)]LGELIGTLNAAK_.2	3	S
P60174	TPI1	Triosephosphate isomerase	TPI1_S223_M1	7.93199	0.0120762	0.0452079	0.964043	0.998039	0.231198	0.933523	0.353078	0.807644	-0.230255	-1.35137	0.180005	0.869721	1	220	1	_ELAS[Phospho (STY)]QPDVDGFLVGGASLKPEFVDIINAKQ_.3;_ELAS[Phospho (STY)]QPDVDGFLVGGASLKPEFVDIINAKQ_.4;_ELAS[Phospho (STY)]QPDVDGFLVGGASLKPEFVDIINAK_.3;_ELAS[Phospho (STY)]QPDVDGFLVGGASLKPEFVDIINAK_.4;_ELAS[Phospho (STY)]QPDVDGFLVGGASLK_.2;_ELAS[Phospho (STY)]QPDVDGFLVGGASLK_.3	6	S
P60174	TPI1	Triosephosphate isomerase	TPI1_S236_M1	7.24663	-0.0534993	-0.115317	0.908573	0.990046	0.0561911	0.128861	0.897892	0.979959	-0.285226	-1.12348	0.265642	0.907003	1	220	1	_ELASQPDVDGFLVGGAS[Phospho (STY)]LKPEFVDIINAK_.3;_ELASQPDVDGFLVGGAS[Phospho (STY)]LK_.2;_ELASQPDVDGFLVGGAS[Phospho (STY)]LK_.3	3	S
P60174	TPI1	Triosephosphate isomerase	TPI1_S97_M1	7.63203	-0.0446367	-0.105094	0.91662	0.991045	0.591809	1.91215	0.060204	0.484467	-0.189005	-1.07125	0.287961	0.911436	1	86	1	_DC[Carbamidomethyl (C)]GATWVVLGHS[Phospho (STY)]ERR_.3	1	S
P60174	TPI1	Triosephosphate isomerase	TPI1_T173_M1	10.3951	-0.14962	-0.621394	0.535967	0.933704	0.492123	2.22406	0.028736	0.381195	-0.154196	-1.02638	0.307562	0.91351	1	161	1	_VVLAYEPVWAIGT[Phospho (STY)]GKTATPQQAQEVHEK_.3;_VVLAYEPVWAIGT[Phospho (STY)]GK_.2	2	T
P60174	TPI1	Triosephosphate isomerase	TPI1_T176_M1	11.4232	-0.0801286	-0.132932	0.894815	0.990046	0.492734	0.87419	0.386467	0.826031	0.141334	0.545968	0.587674	0.962037	1	176;161	1	_T[Phospho (STY)]ATPQQAQEVHEK_.2;_T[Phospho (STY)]ATPQQAQEVHEK_.3;_VVLAYEPVWAIGTGKT[Phospho (STY)]ATPQQAQEVHEK_.3;_VVLAYEPVWAIGTGKT[Phospho (STY)]ATPQQAQEVHEK_.4	4	T
P60174	TPI1	Triosephosphate isomerase	TPI1_T178_M1	11.8486	0.0641069	0.366432	0.714913	0.965522	0.354052	2.14496	0.0346821	0.405713	-0.0881033	-0.758343	0.450251	0.939641	1	176;161	1	_TAT[Phospho (STY)]PQQAQEVHEK_.2;_TAT[Phospho (STY)]PQQAQEVHEK_.3;_VVLAYEPVWAIGTGKTAT[Phospho (STY)]PQQAQEVHEK_.3	3	T
P60174	TPI1	Triosephosphate isomerase	TPI1_T205_M1	8.33455	0.517543	1.3613	0.178602	0.770584	0.76095	2.18336	0.0330043	0.3973	-0.0826628	-0.317651	0.751873	0.981426	0.999	195	1	_SNVSDAVAQST[Phospho (STY)]R_.2	1	T
P60174	TPI1	Triosephosphate isomerase	TPI1_T214_M1	9.6469	0.828075	1.45032	0.152555	0.741784	0.67658	1.3084	0.196091	0.701637	-0.0388315	-0.132841	0.894796	0.99024	1	207	1	_IIYGGSVT[Phospho (STY)]GATC[Carbamidomethyl (C)]K_.2	1	T
P60174	TPI1	Triosephosphate isomerase	TPI1_T28_M1	6.2783	-0.326764	-1.60936	0.111337	0.696685	0.282631	1.55163	0.12456	0.622746	-0.0877542	-0.68101	0.497762	0.947297	1	20	1	_QSLGELIGT[Phospho (STY)]LNAAK_.2	1	T
P60174	TPI1	Triosephosphate isomerase	TPI1_T71_M1	12.3379	0.135584	0.55228	0.582111	0.939146	0.101525	0.441591	0.659834	0.925946	-0.31902	-1.96764	0.0521572	0.748711	1	60;70	1	_IAVAAQNC[Carbamidomethyl (C)]YKVT[Phospho (STY)]NGAFTGEISPGMIK_.3;_VT[Phospho (STY)]NGAFTGEISPGMIK_.2;_VT[Phospho (STY)]NGAFTGEISPGMIK_.3;_VT[Phospho (STY)]NGAFTGEISPGM[Oxidation (M)]IK_.2	4	T
P60174	TPI1	Triosephosphate isomerase	TPI1_T90_M1	10.9611	0.164554	1.13936	0.257547	0.82778	0.367151	2.71451	0.00794162	0.234795	-0.261731	-2.744	0.00731251	0.549945	1	86	1	_DC[Carbamidomethyl (C)]GAT[Phospho (STY)]WVVLGHSERR_.3;_DC[Carbamidomethyl (C)]GAT[Phospho (STY)]WVVLGHSER_.2;_DC[Carbamidomethyl (C)]GAT[Phospho (STY)]WVVLGHSER_.3	3	T
P60174	TPI1	Triosephosphate isomerase	TPI1_Y165_M1	9.43158	0.0474961	0.0430646	0.965812	0.998393	0.0401154	0.0739454	0.941333	0.990117	0.116247	0.377755	0.707123	0.975594	1	161	1	_VVLAY[Phospho (STY)]EPVWAIGTGKTATPQQAQEVHEK_.3;_VVLAY[Phospho (STY)]EPVWAIGTGKTATPQQAQEVHEK_.4;_VVLAY[Phospho (STY)]EPVWAIGTGK_.2	3	Y
P60174	TPI1	Triosephosphate isomerase	TPI1_Y68_M1	5.82522	0.270292	0.992695	0.328098	0.860141	-1.84112	-2.04459	0.0489579	0.448044	-0.582883	-1.67311	0.103782	0.79731	0.905	60	1	_IAVAAQNC[Carbamidomethyl (C)]Y[Phospho (STY)]KVTNGAFTGEISPGMIK_.3	1	Y
P09493	TPM1	Tropomyosin alpha-1 chain	TPM1_S174_M1	14.3338	0.125038	0.80423	0.423362	0.894816	0.19161	1.31598	0.191488	0.697813	0.0654406	0.637326	0.525514	0.955067	1	168;169	1	_KLVIIES[Phospho (STY)]DLERAEER_.2;_KLVIIES[Phospho (STY)]DLERAEER_.3;_KLVIIES[Phospho (STY)]DLER_.2;_LVIIES[Phospho (STY)]DLERAEERAELSEGK_.3;_LVIIES[Phospho (STY)]DLERAEER_.3;_LVIIES[Phospho (STY)]DLER_.2	6	S
P09493	TPM1	Tropomyosin alpha-1 chain	TPM1_S215_M1	7.40615	-0.103559	-0.249318	0.804138	0.978051	-0.0423344	-0.121078	0.904116	0.981807	-0.191016	-1.27894	0.206829	0.881092	1	206;214	1	_SLEAQAEKYS[Phospho (STY)]QKEDR_.3;_YS[Phospho (STY)]QKEDRYEEEIK_.3	2	S
P09493	TPM1	Tropomyosin alpha-1 chain	TPM1_S252_M1	7.74799	-0.145916	-0.823826	0.412242	0.894589	-0.0624374	-0.374844	0.708669	0.938822	0.0622119	0.543298	0.588284	0.962037	1	252	1	_S[Phospho (STY)]IDDLEDELYAQK_.2;_S[Phospho (STY)]IDDLEDELYAQK_.3	2	S
P09493	TPM1	Tropomyosin alpha-1 chain	TPM1_S45_M1	8.56567	0.089311	0.542894	0.588531	0.940724	0.242016	1.5709	0.11968	0.614713	-0.076092	-0.700366	0.485487	0.945173	1	38	1	_QLEDELVS[Phospho (STY)]LQKK_.2;_QLEDELVS[Phospho (STY)]LQKK_.3;_QLEDELVS[Phospho (STY)]LQK_.2	3	S
P09493	TPM1	Tropomyosin alpha-1 chain	TPM1_Y162_M1	13.3063	0.0768228	0.475045	0.635894	0.951743	0.288603	1.90563	0.0598572	0.483112	-0.0766283	-0.717481	0.474917	0.944655	1	153	1	_HIAEDADRKY[Phospho (STY)]EEVAR_.2;_HIAEDADRKY[Phospho (STY)]EEVAR_.3;_HIAEDADRKY[Phospho (STY)]EEVAR_.4	3	Y
P09493	TPM1	Tropomyosin alpha-1 chain	TPM1_Y214_M1	8.15753	0.199479	0.301108	0.764583	0.971574	-0.189381	-0.401207	0.68998	0.934919	-0.0454495	-0.190663	0.849563	0.989344	0.998	206;214	1	_SLEAQAEKY[Phospho (STY)]SQKEDR_.3;_Y[Phospho (STY)]SQKEDRYEEEIK_.2;_Y[Phospho (STY)]SQKEDRYEEEIK_.3	3	Y
P09493	TPM1	Tropomyosin alpha-1 chain	TPM1_Y221_M1	7.50848	0.177013	0.693742	0.489613	0.919943	0.69177	2.895	0.00474708	0.192115	0.0812089	0.481918	0.631022	0.9669	1	218;214	1	_EDRY[Phospho (STY)]EEEIK_.2;_YSQKEDRY[Phospho (STY)]EEEIK_.2;_YSQKEDRY[Phospho (STY)]EEEIK_.3	3	Y
P09493	TPM1	Tropomyosin alpha-1 chain	TPM1_Y261_M1	8.21758	0.147232	0.688574	0.492864	0.920464	0.502865	2.51127	0.0138157	0.296372	0.0390511	0.275805	0.783331	0.983593	1	252	1	_SIDDLEDELY[Phospho (STY)]AQK_.2;_SIDDLEDELY[Phospho (STY)]AQK_.3	2	Y
P07951	TPM2	Tropomyosin beta chain	TPM2_S158_M1	11.3739	-0.105281	-0.772739	0.441681	0.901669	0.319925	2.50742	0.0139366	0.296489	0.0662207	0.73596	0.46365	0.94126	1	153	1	_HIAEDS[Phospho (STY)]DRKYEEVAR_.2;_HIAEDS[Phospho (STY)]DRKYEEVAR_.3;_HIAEDS[Phospho (STY)]DRKYEEVAR_.4	3	S
P07951	TPM2	Tropomyosin beta chain	TPM2_S179_M1	13.9406	0.0653096	0.415582	0.678695	0.958287	0.160973	1.09378	0.276943	0.7625	0.0700723	0.675153	0.501292	0.948058	1	168;169;179	1	_KLVILEGELERS[Phospho (STY)]EER_.2;_KLVILEGELERS[Phospho (STY)]EER_.3;_LVILEGELERS[Phospho (STY)]EERAEVAESK_.2;_LVILEGELERS[Phospho (STY)]EERAEVAESK_.3;_LVILEGELERS[Phospho (STY)]EERAEVAESK_.4;_LVILEGELERS[Phospho (STY)]EER_.3;_S[Phospho (STY)]EERAEVAESKC[Carbamidomethyl (C)]GDLEEELK_.4;_S[Phospho (STY)]EERAEVAESK_.2	8	S
P07951	TPM2	Tropomyosin beta chain	TPM2_S188_M1	4.31652	-0.52288	-1.00935	0.317488	0.857039	-0.251681	-0.620827	0.537429	0.885057	0.131025	0.626466	0.533754	0.955448	1	183;169;179	1	_AEVAES[Phospho (STY)]KC[Carbamidomethyl (C)]GDLEEELK_.2;_LVILEGELERSEERAEVAES[Phospho (STY)]K_.2;_SEERAEVAES[Phospho (STY)]K_.2	3	S
P07951	TPM2	Tropomyosin beta chain	TPM2_S206_M1	8.69182	-1.05963	-1.17365	0.246459	0.822406	-0.176329	-0.209314	0.835109	0.968301	0.152266	0.566277	0.573904	0.958609	1	206	1	_S[Phospho (STY)]LEAQADKYSTK_.2;_S[Phospho (STY)]LEAQADK_.2	2	S
P07951	TPM2	Tropomyosin beta chain	TPM2_S215_M1	9.32304	-0.1873	-0.315599	0.75313	0.969814	0.067313	0.121406	0.903674	0.981731	-0.0293935	-0.0800805	0.936373	0.994491	1	206;214	1	_SLEAQADKYS[Phospho (STY)]TK_.2;_YS[Phospho (STY)]TKEDKYEEEIK_.3	2	S
P07951	TPM2	Tropomyosin beta chain	TPM2_S271_M1	7.98261	-0.394805	-1.49019	0.140061	0.723158	0.26097	1.0904	0.278772	0.764765	0.12997	0.824085	0.412313	0.932851	1	269	1	_AIS[Phospho (STY)]EELDNALNDITSL_.2;_AIS[Phospho (STY)]EELDNALNDITSL_.3	2	S
P07951	TPM2	Tropomyosin beta chain	TPM2_S283_M1	11.4288	0.306818	1.39281	0.167075	0.75691	0.162944	0.789844	0.431674	0.840339	0.230688	1.58566	0.116288	0.813731	1	269;267	1	_AISEELDNALNDITS[Phospho (STY)]L_.2;_AISEELDNALNDITS[Phospho (STY)]L_.3;_YKAISEELDNALNDITS[Phospho (STY)]L_.2	3	S
P07951	TPM2	Tropomyosin beta chain	TPM2_S61_M1	12.2984	-0.160498	-0.987532	0.326002	0.859948	-0.000985842	-0.00647713	0.994846	0.999274	-0.0822817	-0.766585	0.445314	0.939345	1	52;50	1	_GTEDEVEKYS[Phospho (STY)]ESVKEAQEK_.3;_GTEDEVEKYS[Phospho (STY)]ESVK_.2;_GTEDEVEKYS[Phospho (STY)]ESVK_.3;_LKGTEDEVEKYS[Phospho (STY)]ESVK_.2;_LKGTEDEVEKYS[Phospho (STY)]ESVK_.3	5	S
P07951	TPM2	Tropomyosin beta chain	TPM2_S63_M1	10.2814	0.202583	0.271766	0.786638	0.974825	0.12029	0.175045	0.861573	0.974008	0.736882	2.10075	0.039433	0.717286	1	52;50;60	1	_GTEDEVEKYSES[Phospho (STY)]VKEAQEK_.2;_GTEDEVEKYSES[Phospho (STY)]VKEAQEK_.3;_GTEDEVEKYSES[Phospho (STY)]VKEAQEK_.4;_GTEDEVEKYSES[Phospho (STY)]VK_.3;_LKGTEDEVEKYSES[Phospho (STY)]VK_.2;_LKGTEDEVEKYSES[Phospho (STY)]VK_.3;_YSES[Phospho (STY)]VKEAQEK_.2	7	S
P07951	TPM2	Tropomyosin beta chain	TPM2_S87_M1	11.9459	-0.000140333	-0.00106153	0.999155	0.999893	0.424643	3.42997	0.000909432	0.11067	0.0772005	0.884238	0.3789	0.92182	1	78;77	1	_ATDAEADVAS[Phospho (STY)]LNRR_.2;_ATDAEADVAS[Phospho (STY)]LNRR_.3;_ATDAEADVAS[Phospho (STY)]LNR_.2;_ATDAEADVAS[Phospho (STY)]LNR_.3;_KATDAEADVAS[Phospho (STY)]LNRR_.2;_KATDAEADVAS[Phospho (STY)]LNRR_.3;_KATDAEADVAS[Phospho (STY)]LNR_.2;_KATDAEADVAS[Phospho (STY)]LNR_.3	8	S
P07951	TPM2	Tropomyosin beta chain	TPM2_T216_M1	9.99374	0.982539	2.4731	0.0153638	0.437613	0.356817	1.0527	0.295431	0.77593	-0.0569134	-0.232907	0.816387	0.985378	1	206;214	1	_SLEAQADKYST[Phospho (STY)]K_.2;_YST[Phospho (STY)]KEDKYEEEIK_.3	2	T
P07951	TPM2	Tropomyosin beta chain	TPM2_T252_M1	7.96196	-0.0951307	-0.351098	0.726327	0.965798	-0.013304	-0.0524305	0.958301	0.993303	0.0490403	0.274054	0.784664	0.983593	1	249;252	1	_LEKT[Phospho (STY)]IDDLEDEVYAQK_.2;_LEKT[Phospho (STY)]IDDLEDEVYAQK_.3;_T[Phospho (STY)]IDDLEDEVYAQK_.3	3	T
P07951	TPM2	Tropomyosin beta chain	TPM2_T282_M2	9.2025	-0.185701	-1.0897	0.279384	0.841064	0.0349898	0.217852	0.828145	0.967544	0.390576	3.81519	0.000280168	0.16622	1	269	2	_AISEELDNALNDIT[Phospho (STY)]S[Phospho (STY)]L_.2	1	T
P07951	TPM2	Tropomyosin beta chain	TPM2_T53_M1	11.0763	-0.753064	-2.42759	0.0171697	0.445607	-0.508934	-1.75186	0.0831698	0.541828	0.300207	1.46535	0.146276	0.842719	1	52;50	1	_GT[Phospho (STY)]EDEVEKYSESVKEAQEK_.2;_GT[Phospho (STY)]EDEVEKYSESVKEAQEK_.3;_GT[Phospho (STY)]EDEVEKYSESVKEAQEK_.4;_GT[Phospho (STY)]EDEVEKYSESVK_.3;_LKGT[Phospho (STY)]EDEVEKYSESVK_.2;_LKGT[Phospho (STY)]EDEVEKYSESVK_.3;_LKGT[Phospho (STY)]EDEVEK_.2	7	T
P07951	TPM2	Tropomyosin beta chain	TPM2_T79_M1	12.684	-0.028627	-0.257792	0.79715	0.977515	0.211065	2.02956	0.045324	0.438366	0.0547892	0.747075	0.456946	0.940114	1	78;77	1	_AT[Phospho (STY)]DAEADVASLNR_.2;_KAT[Phospho (STY)]DAEADVASLNRR_.2;_KAT[Phospho (STY)]DAEADVASLNRR_.3;_KAT[Phospho (STY)]DAEADVASLNR_.2;_KAT[Phospho (STY)]DAEADVASLNR_.3	5	T
P07951	TPM2	Tropomyosin beta chain	TPM2_Y162_M1	13.5187	0.122213	1.19736	0.234279	0.814608	0.301554	3.15477	0.00217786	0.144352	-0.0433266	-0.642743	0.522008	0.953523	1	153	1	_HIAEDSDRKY[Phospho (STY)]EEVAR_.2;_HIAEDSDRKY[Phospho (STY)]EEVAR_.3;_HIAEDSDRKY[Phospho (STY)]EEVAR_.4	3	Y
P07951	TPM2	Tropomyosin beta chain	TPM2_Y214_M1	7.99587	0.306393	0.623105	0.535842	0.933704	0.0769779	0.1679	0.86729	0.975034	-0.362545	-1.06128	0.293291	0.911436	1	206;214	1	_SLEAQADKY[Phospho (STY)]STK_.2;_Y[Phospho (STY)]STKEDKYEEEIK_.3	2	Y
P07951	TPM2	Tropomyosin beta chain	TPM2_Y261_M1	8.6062	0.0139514	0.0840731	0.933183	0.994196	0.517338	3.32895	0.0012601	0.123863	0.163562	1.49244	0.139047	0.837165	1	252	1	_TIDDLEDEVY[Phospho (STY)]AQK_.2;_TIDDLEDEVY[Phospho (STY)]AQK_.3	2	Y
P07951	TPM2	Tropomyosin beta chain	TPM2_Y60_M1	9.53396	-0.0919814	-0.145316	0.884846	0.98953	0.203162	0.348785	0.728216	0.943533	0.450356	1.19786	0.234698	0.897493	1	52;50;60	1	_GTEDEVEKY[Phospho (STY)]SESVKEAQEK_.2;_GTEDEVEKY[Phospho (STY)]SESVKEAQEK_.3;_GTEDEVEKY[Phospho (STY)]SESVK_.3;_LKGTEDEVEKY[Phospho (STY)]SESVK_.2;_LKGTEDEVEKY[Phospho (STY)]SESVK_.3;_Y[Phospho (STY)]SESVKEAQEK_.2;_Y[Phospho (STY)]SESVKEAQEK_.3	7	Y
P06753	TPM3	Tropomyosin alpha-3 chain	TPM3_S189_M1	10.5245	0.16745	0.887488	0.377352	0.883492	0.090802	0.525994	0.60028	0.907139	0.121993	0.969131	0.335264	0.916403	1	184;170;180	1	_AELAES[Phospho (STY)]KC[Carbamidomethyl (C)]SELEEELK_.2;_AELAES[Phospho (STY)]KC[Carbamidomethyl (C)]SELEEELK_.3;_LVIIEGDLERTEERAELAES[Phospho (STY)]K_.3;_TEERAELAES[Phospho (STY)]K_.2	4	S
P06753	TPM3	Tropomyosin alpha-3 chain	TPM3_S192_M1	11.1406	-0.0122631	-0.0518869	0.958742	0.997655	0.239439	1.0593	0.292502	0.77414	0.067968	0.43243	0.666538	0.971092	1	184	1	_AELAESKC[Carbamidomethyl (C)]S[Phospho (STY)]ELEEELK_.2;_AELAESKC[Carbamidomethyl (C)]S[Phospho (STY)]ELEEELK_.3	2	S
P06753	TPM3	Tropomyosin alpha-3 chain	TPM3_S207_M1	6.76838	0.115477	0.453343	0.651394	0.953973	0.534181	2.23126	0.0281499	0.377479	0.0163569	0.0969731	0.922964	0.992475	1	207	1	_S[Phospho (STY)]LEAQAEKYSQKEDK_.3;_S[Phospho (STY)]LEAQAEK_.1	2	S
P06753	TPM3	Tropomyosin alpha-3 chain	TPM3_S216_M1	7.60385	0.0775467	0.197781	0.843933	0.983111	0.1617	0.453991	0.651592	0.924123	-0.421768	-1.78238	0.0801164	0.786037	1	207;215	1	_SLEAQAEKYS[Phospho (STY)]QKEDK_.3;_SLEAQAEKYS[Phospho (STY)]QK_.2;_YS[Phospho (STY)]QKEDKYEEEIK_.3	3	S
P06753	TPM3	Tropomyosin alpha-3 chain	TPM3_S246_M1	8.25071	-0.58382	-0.636543	0.527653	0.929162	-0.0197403	-0.0327649	0.974007	0.997404	-0.24013	-0.874555	0.386468	0.924748	1	240	1	_AEFAERS[Phospho (STY)]VAKLEK_.2;_AEFAERS[Phospho (STY)]VAKLEK_.3	2	S
P06753	TPM3	Tropomyosin alpha-3 chain	TPM3_S272_M1	9.23238	-0.176213	-0.54453	0.587538	0.940352	0.262122	0.98103	0.329432	0.793523	-0.154248	-0.831101	0.408303	0.932293	1	270;268	1	_AIS[Phospho (STY)]EELDHALNDMTSI_.2;_AIS[Phospho (STY)]EELDHALNDM[Oxidation (M)]TSI_.2;_AIS[Phospho (STY)]EELDHALNDM[Oxidation (M)]TSI_.3;_YKAIS[Phospho (STY)]EELDHALNDMTSI_.2;_YKAIS[Phospho (STY)]EELDHALNDM[Oxidation (M)]TSI_.3	5	S
P06753	TPM3	Tropomyosin alpha-3 chain	TPM3_S284_M1	16.3571	0.0136967	0.152296	0.879291	0.988119	0.0987526	1.1725	0.244059	0.743422	0.184889	3.11285	0.0024771	0.38738	1	270;268	1	_AISEELDHALNDMTS[Phospho (STY)]I_.2;_AISEELDHALNDMTS[Phospho (STY)]I_.3;_AISEELDHALNDM[Oxidation (M)]TS[Phospho (STY)]I_.2;_AISEELDHALNDM[Oxidation (M)]TS[Phospho (STY)]I_.3;_YKAISEELDHALNDMTS[Phospho (STY)]I_.2;_YKAISEELDHALNDMTS[Phospho (STY)]I_.3;_YKAISEELDHALNDM[Oxidation (M)]TS[Phospho (STY)]I_.3	7	S
P06753	TPM3	Tropomyosin alpha-3 chain	TPM3_S62_M1	11.1928	-0.0727626	-0.38403	0.701853	0.965522	0.33289	1.87608	0.0638518	0.49532	-0.103129	-0.824166	0.412002	0.932851	1	53;51	1	_GTEDELDKYS[Phospho (STY)]EALKDAQEK_.3;_GTEDELDKYS[Phospho (STY)]EALK_.2;_GTEDELDKYS[Phospho (STY)]EALK_.3;_LKGTEDELDKYS[Phospho (STY)]EALK_.2;_LKGTEDELDKYS[Phospho (STY)]EALK_.3	5	S
P06753	TPM3	Tropomyosin alpha-3 chain	TPM3_S88_M1	10.393	-0.240252	-1.15443	0.251454	0.824437	-0.0378296	-0.192826	0.84754	0.970744	-0.248998	-1.8318	0.0703678	0.769645	1	79;78	1	_AADAEAEVAS[Phospho (STY)]LNRR_.2;_AADAEAEVAS[Phospho (STY)]LNRR_.3;_AADAEAEVAS[Phospho (STY)]LNR_.2;_KAADAEAEVAS[Phospho (STY)]LNRR_.2;_KAADAEAEVAS[Phospho (STY)]LNRR_.3;_KAADAEAEVAS[Phospho (STY)]LNR_.2;_KAADAEAEVAS[Phospho (STY)]LNR_.3	7	S
P06753	TPM3	Tropomyosin alpha-3 chain	TPM3_T109_M1	7.34972	0.526969	1.45073	0.150628	0.737701	0.748462	2.3752	0.0198468	0.343306	-0.344525	-1.65278	0.102156	0.79662	1	93;107	1	_IQLVEEELDRAQERLAT[Phospho (STY)]ALQK_.4;_LAT[Phospho (STY)]ALQKLEEAEK_.2;_LAT[Phospho (STY)]ALQKLEEAEK_.3;_LAT[Phospho (STY)]ALQK_.2	4	T
P06753	TPM3	Tropomyosin alpha-3 chain	TPM3_T180_M1	13.9397	0.067648	0.404557	0.686753	0.961362	0.15791	1.00839	0.315945	0.787062	0.0922556	0.835398	0.405684	0.931835	1	169;170;180	1	_KLVIIEGDLERT[Phospho (STY)]EER_.2;_KLVIIEGDLERT[Phospho (STY)]EER_.3;_LVIIEGDLERT[Phospho (STY)]EERAELAESK_.3;_LVIIEGDLERT[Phospho (STY)]EER_.3;_T[Phospho (STY)]EERAELAESK_.2	5	T
P06753	TPM3	Tropomyosin alpha-3 chain	TPM3_T238_M1	8.98231	0.0613134	0.381554	0.703682	0.965522	0.218341	1.45088	0.150256	0.652926	0.0128177	0.120778	0.904134	0.99071	1	235;233	1	_EAET[Phospho (STY)]RAEFAER_.2;_EAET[Phospho (STY)]RAEFAER_.3;_LKEAET[Phospho (STY)]RAEFAER_.2;_LKEAET[Phospho (STY)]RAEFAER_.3	4	T
P06753	TPM3	Tropomyosin alpha-3 chain	TPM3_T253_M1	7.79199	-0.00718352	-0.027666	0.978006	0.999428	0.103894	0.473736	0.637143	0.920408	-0.0738426	-0.511763	0.610407	0.964099	1	250;253	1	_LEKT[Phospho (STY)]IDDLEDELYAQK_.2;_LEKT[Phospho (STY)]IDDLEDELYAQK_.3;_T[Phospho (STY)]IDDLEDELYAQK_.2;_T[Phospho (STY)]IDDLEDELYAQK_.3	4	T
P06753	TPM3	Tropomyosin alpha-3 chain	TPM3_T283_M1	10.0586	1.8492	2.72457	0.0104967	0.39751	1.22853	1.9516	0.0600937	0.484298	0.749519	1.6505	0.108962	0.800557	0.997	270;268	1	_AISEELDHALNDMT[Phospho (STY)]SI_.2;_AISEELDHALNDMT[Phospho (STY)]SI_.3;_AISEELDHALNDM[Oxidation (M)]T[Phospho (STY)]SI_.3;_YKAISEELDHALNDMT[Phospho (STY)]SI_.2;_YKAISEELDHALNDM[Oxidation (M)]T[Phospho (STY)]SI_.3	5	T
P06753	TPM3	Tropomyosin alpha-3 chain	TPM3_T54_M1	10.2541	-0.186884	-1.15601	0.250704	0.824437	0.34088	2.25159	0.0267571	0.372309	0.00825492	0.0773181	0.93854	0.994868	1	53;50;51	1	_GT[Phospho (STY)]EDELDKYSEALKDAQEK_.3;_GT[Phospho (STY)]EDELDKYSEALK_.3;_KLKGT[Phospho (STY)]EDELDK_.3;_LKGT[Phospho (STY)]EDELDKYSEALK_.2;_LKGT[Phospho (STY)]EDELDKYSEALK_.3;_LKGT[Phospho (STY)]EDELDK_.2	6	T
P06753	TPM3	Tropomyosin alpha-3 chain	TPM3_Y163_M1	13.5159	0.0902027	0.787937	0.432783	0.897478	0.183245	1.70922	0.0908215	0.559079	-0.0500429	-0.661897	0.509711	0.949034	1	154;162	1	_HIAEEADRKY[Phospho (STY)]EEVAR_.2;_HIAEEADRKY[Phospho (STY)]EEVAR_.3;_HIAEEADRKY[Phospho (STY)]EEVAR_.4;_KY[Phospho (STY)]EEVAR_.2	4	Y
P06753	TPM3	Tropomyosin alpha-3 chain	TPM3_Y215_M1	7.94241	0.165816	0.47118	0.639168	0.952927	0.105826	0.398159	0.691882	0.934919	-0.109227	-0.626063	0.533575	0.955448	1	207;215	1	_SLEAQAEKY[Phospho (STY)]SQKEDK_.3;_SLEAQAEKY[Phospho (STY)]SQK_.2;_Y[Phospho (STY)]SQKEDKYEEEIK_.2;_Y[Phospho (STY)]SQKEDKYEEEIK_.3	4	Y
P06753	TPM3	Tropomyosin alpha-3 chain	TPM3_Y222_M1	9.94436	-0.0766507	-0.386378	0.70012	0.965522	0.511804	2.75483	0.0070931	0.223797	0.11601	0.885457	0.378246	0.92182	1	219;215	1	_EDKY[Phospho (STY)]EEEIK_.2;_YSQKEDKY[Phospho (STY)]EEEIK_.3	2	Y
P06753	TPM3	Tropomyosin alpha-3 chain	TPM3_Y262_M1	7.69387	-0.284858	-0.980014	0.329965	0.860608	0.118084	0.421052	0.674819	0.932024	0.170394	1.08242	0.282241	0.910588	1	253	1	_TIDDLEDELY[Phospho (STY)]AQK_.2;_TIDDLEDELY[Phospho (STY)]AQK_.3	2	Y
P06753	TPM3	Tropomyosin alpha-3 chain	TPM3_Y268_M1	6.11177	0.419637	0.46694	0.643925	0.953172	-0.331431	-0.38968	0.699533	0.936649	0.504856	1.11414	0.274088	0.910588	1	268	1	_Y[Phospho (STY)]KAISEELDHALNDMTSI_.2;_Y[Phospho (STY)]KAISEELDHALNDM[Oxidation (M)]TSI_.3	2	Y
P06753	TPM3	Tropomyosin alpha-3 chain	TPM3_Y61_M1	8.64972	0.718552	1.63863	0.106128	0.689672	0.689367	1.82955	0.0719089	0.516783	-0.319628	-1.36609	0.176623	0.869721	1	53;51	1	_GTEDELDKY[Phospho (STY)]SEALK_.2;_GTEDELDKY[Phospho (STY)]SEALK_.3;_LKGTEDELDKY[Phospho (STY)]SEALK_.2;_LKGTEDELDKY[Phospho (STY)]SEALK_.3	4	Y
O94811	TPPP	Tubulin polymerization-promoting protein	TPPP_S159_M1	10.8275	0.0127826	0.0303474	0.975963	0.999287	0.803194	2.2307	0.032223	0.394325	-0.0254125	-0.0895561	0.929152	0.992666	0.994	157	1	_AIS[Phospho (STY)]SPTVSR_.2	1	S
O94811	TPPP	Tubulin polymerization-promoting protein	TPPP_S160_M1	11.2278	0.123057	0.254445	0.801326	0.977613	-0.315603	-0.67471	0.506328	0.872337	-0.0468034	-0.129491	0.898052	0.99024	0.999	157	1	_AISS[Phospho (STY)]PTVSR_.2	1	S
O94811	TPPP	Tubulin polymerization-promoting protein	TPPP_S18_M2	7.03117	0.298316	1.7797	0.0784653	0.660754	0.333723	2.12595	0.0362176	0.409566	0.260176	2.35026	0.0209232	0.665761	1	10	2	_AANRT[Phospho (STY)]PPKS[Phospho (STY)]PGDPSK_.2;_AANRT[Phospho (STY)]PPKS[Phospho (STY)]PGDPSK_.3	2	S
O94811	TPPP	Tubulin polymerization-promoting protein	TPPP_S32_M1	10.2149	0.594538	1.99876	0.04891	0.59088	0.194664	0.709387	0.480074	0.861554	-0.00537357	-0.0279761	0.977748	0.998186	1	30	1	_RLS[Phospho (STY)]LESEGAGEGAAASPELSALEEAFRR_.3;_RLS[Phospho (STY)]LESEGAGEGAAASPELSALEEAFR_.3	2	S
O94811	TPPP	Tubulin polymerization-promoting protein	TPPP_T14_M1	6.65519	-0.379526	-1.16568	0.249071	0.824288	-0.0855995	-0.314029	0.754757	0.950167	0.221017	1.91846	0.0605578	0.752415	1	10	1	_AANRT[Phospho (STY)]PPKSPGDPSK_.2;_AANRT[Phospho (STY)]PPKSPGDPSK_.3	2	T
O94811	TPPP	Tubulin polymerization-promoting protein	TPPP_T14_M2	7.03117	0.298316	1.7797	0.0784653	0.660754	0.333723	2.12595	0.0362176	0.409566	0.260176	2.35026	0.0209232	0.665761	1	10	2	_AANRT[Phospho (STY)]PPKS[Phospho (STY)]PGDPSK_.2;_AANRT[Phospho (STY)]PPKS[Phospho (STY)]PGDPSK_.3	2	T
P12270	TPR	Nucleoprotein TPR	TPR_S1398_M1	6.43745	0.0455164	0.230414	0.818338	0.979968	0.141505	0.829761	0.409056	0.834523	-0.249035	-2.0579	0.0427409	0.718098	1	1385	1	_SNASLTNNQNLIQS[Phospho (STY)]LK_.2	1	S
P12270	TPR	Nucleoprotein TPR	TPR_S2155_M1	7.05086	0.759792	3.04434	0.00317941	0.266546	0.161469	0.658996	0.511841	0.874581	0.0364476	0.221753	0.825086	0.986723	1	2146	1	_TDGFAEAIHS[Phospho (STY)]PQVAGVPR_.2;_TDGFAEAIHS[Phospho (STY)]PQVAGVPR_.3	2	S
P12270	TPR	Nucleoprotein TPR	TPR_S379_M1	7.73823	0.26316	1.13289	0.260972	0.829805	0.125828	0.574538	0.567372	0.894612	-0.0881182	-0.595198	0.553553	0.957241	1	367	1	_GAILSEEELAAMS[Phospho (STY)]PTAAAVAK_.2;_GAILSEEELAAM[Oxidation (M)]S[Phospho (STY)]PTAAAVAK_.2	2	S
P12270	TPR	Nucleoprotein TPR	TPR_S619_M2	5.01481	-0.378911	-0.949553	0.348864	0.870262	-0.411603	-1.0731	0.290585	0.772816	-0.208416	-0.841661	0.405704	0.931835	1	616	2	_ILLS[Phospho (STY)]QTTGVAIPLHAS[Phospho (STY)]SLDDVSLASTPK_.4;_ILLS[Phospho (STY)]QTT[Phospho (STY)]GVAIPLHASSLDDVSLASTPK_.4;_ILLS[Phospho (STY)]QT[Phospho (STY)]TGVAIPLHASSLDDVSLASTPK_.4	3	S
P12270	TPR	Nucleoprotein TPR	TPR_S975_M1	6.64451	-0.675218	-0.80646	0.425945	0.89579	-0.43096	-0.576401	0.568386	0.895163	-0.400467	-0.933876	0.357378	0.918483	0.998	957	1	_TSTSNVEQYQAMVTSLEES[Phospho (STY)]LNKEK_.3	1	S
P12270	TPR	Nucleoprotein TPR	TPR_T2116_M1	5.90866	0.913034	3.33367	0.00138183	0.198886	0.237149	0.858902	0.393372	0.829283	0.164813	0.924978	0.358205	0.919211	1	2112	1	_GLQLT[Phospho (STY)]PGIGGMQQHFFDDEDR_.3	1	T
P12270	TPR	Nucleoprotein TPR	TPR_T2139_M1	8.85409	-1.57476	-1.06575	0.294291	0.845666	-1.31693	-0.917676	0.365462	0.814793	-0.293647	-0.579516	0.566185	0.95846	0.997	2133	1	_TVPSTPT[Phospho (STY)]LVVPHR_.2;_TVPSTPT[Phospho (STY)]LVVPHR_.3	2	T
P12270	TPR	Nucleoprotein TPR	TPR_T381_M1	7.27256	-0.0508293	-0.152469	0.879397	0.988119	0.0271884	0.0866783	0.931254	0.98761	0.017556	0.0813219	0.935493	0.994491	0.997	367	1	_GAILSEEELAAMSPT[Phospho (STY)]AAAVAK_.2;_GAILSEEELAAM[Oxidation (M)]SPT[Phospho (STY)]AAAVAK_.2	2	T
P12270	TPR	Nucleoprotein TPR	TPR_T621_M2	4.68536	-0.0164348	-0.0244902	0.980674	0.99944	0.439136	0.735146	0.469705	0.858723	0.300678	0.819604	0.420881	0.93465	0.999	616	2	_ILLSQT[Phospho (STY)]TGVAIPLHAS[Phospho (STY)]SLDDVSLASTPK_.4;_ILLSQT[Phospho (STY)]T[Phospho (STY)]GVAIPLHASSLDDVSLASTPK_.4;_ILLS[Phospho (STY)]QT[Phospho (STY)]TGVAIPLHASSLDDVSLASTPK_.4	3	T
P12270	TPR	Nucleoprotein TPR	TPR_T622_M2	5.01481	-0.378911	-0.949553	0.348864	0.870262	-0.411603	-1.0731	0.290585	0.772816	-0.208416	-0.841661	0.405704	0.931835	1	616	2	_ILLSQT[Phospho (STY)]T[Phospho (STY)]GVAIPLHASSLDDVSLASTPK_.4;_ILLS[Phospho (STY)]QTT[Phospho (STY)]GVAIPLHASSLDDVSLASTPK_.4	2	T
Q13595	TRA2A	Transformer-2 protein homolog alpha	TRA2A_S260_M1	6.10183	0.182561	0.371325	0.711705	0.965522	0.276761	0.625883	0.533768	0.883406	-0.0594735	-0.216743	0.829145	0.987443	1	258	1	_RRS[Phospho (STY)]PSPYYSR_.3	1	S
Q13595	TRA2A	Transformer-2 protein homolog alpha	TRA2A_S260_M2	9.51591	0.0973676	0.159153	0.873971	0.986534	0.249245	0.471028	0.638971	0.920742	0.0673108	0.197504	0.843961	0.988084	1	258;259	2	_RRS[Phospho (STY)]PSPYY[Phospho (STY)]SR_.2;_RRS[Phospho (STY)]PSPYY[Phospho (STY)]SR_.3;_RRS[Phospho (STY)]PSPY[Phospho (STY)]YSR_.2;_RRS[Phospho (STY)]PSPY[Phospho (STY)]YSR_.3;_RRS[Phospho (STY)]PS[Phospho (STY)]PYYSR_.2;_RRS[Phospho (STY)]PS[Phospho (STY)]PYYSR_.3;_RS[Phospho (STY)]PSPY[Phospho (STY)]YSR_.2;_RS[Phospho (STY)]PS[Phospho (STY)]PYYSR_.2	8	S
Q13595	TRA2A	Transformer-2 protein homolog alpha	TRA2A_S262_M2	9.21298	0.481835	0.740971	0.461027	0.908315	0.538199	0.956872	0.341709	0.800121	0.0321186	0.0883037	0.929871	0.993004	1	258;259	2	_RRSPS[Phospho (STY)]PY[Phospho (STY)]YSR_.3;_RRS[Phospho (STY)]PS[Phospho (STY)]PYYSR_.2;_RRS[Phospho (STY)]PS[Phospho (STY)]PYYSR_.3;_RS[Phospho (STY)]PS[Phospho (STY)]PYYSR_.2	4	S
Q13595	TRA2A	Transformer-2 protein homolog alpha	TRA2A_T202_M1	10.1949	0.260263	1.87661	0.0637787	0.631692	0.0568109	0.437409	0.662852	0.927136	0.0674038	0.735907	0.463682	0.94126	1	200;199	1	_AHT[Phospho (STY)]PTPGIYMGRPTHSGGGGGGGGGGGGGGGGR_.3;_AHT[Phospho (STY)]PTPGIYMGRPTHSGGGGGGGGGGGGGGGGR_.4;_AHT[Phospho (STY)]PTPGIYMGR_.2;_AHT[Phospho (STY)]PTPGIYMGR_.3;_AHT[Phospho (STY)]PTPGIYM[Oxidation (M)]GRPTHSGGGGGGGGGGGGGGGGR_.4;_AHT[Phospho (STY)]PTPGIYM[Oxidation (M)]GR_.2;_AHT[Phospho (STY)]PTPGIYM[Oxidation (M)]GR_.3;_RAHT[Phospho (STY)]PTPGIYMGRPTHSGGGGGGGGGGGGGGGGR_.4;_RAHT[Phospho (STY)]PTPGIYM[Oxidation (M)]GR_.3	9	T
Q13595	TRA2A	Transformer-2 protein homolog alpha	TRA2A_Y208_M1	9.85373	0.290992	1.9451	0.0550717	0.612447	0.192733	1.40124	0.164787	0.673468	-0.0513207	-0.534149	0.594634	0.962635	1	200;199	1	_AHTPTPGIY[Phospho (STY)]MGRPTHSGGGGGGGGGGGGGGGGR_.4;_AHTPTPGIY[Phospho (STY)]M[Oxidation (M)]GRPTHSGGGGGGGGGGGGGGGGRR_.5;_AHTPTPGIY[Phospho (STY)]M[Oxidation (M)]GRPTHSGGGGGGGGGGGGGGGGR_.4;_AHTPTPGIY[Phospho (STY)]M[Oxidation (M)]GR_.2;_RAHTPTPGIY[Phospho (STY)]M[Oxidation (M)]GR_.3	5	Y
Q13595	TRA2A	Transformer-2 protein homolog alpha	TRA2A_Y264_M2	9.82036	-1.24319	-1.34495	0.184972	0.773165	-0.346578	-0.448405	0.655882	0.924474	-0.384473	-0.737441	0.46445	0.941619	1	258;259	2	_RRSPSPY[Phospho (STY)]YS[Phospho (STY)]R_.2;_RRSPSPY[Phospho (STY)]YS[Phospho (STY)]R_.3;_RRSPS[Phospho (STY)]PY[Phospho (STY)]YSR_.3;_RRS[Phospho (STY)]PSPY[Phospho (STY)]YSR_.2;_RRS[Phospho (STY)]PSPY[Phospho (STY)]YSR_.3;_RS[Phospho (STY)]PSPY[Phospho (STY)]YSR_.2	6	Y
P62995	TRA2B	Transformer-2 protein homolog beta	TRA2B_T201_M1	13.6075	0.05804	0.605763	0.546181	0.934525	-0.0318057	-0.354466	0.72381	0.941662	0.14407	2.2768	0.0251443	0.688156	1	198	1	_RPHT[Phospho (STY)]PTPGIYMGRPTYGSSR_.3;_RPHT[Phospho (STY)]PTPGIYMGRPTYGSSR_.4;_RPHT[Phospho (STY)]PTPGIYMGR_.2;_RPHT[Phospho (STY)]PTPGIYMGR_.3;_RPHT[Phospho (STY)]PTPGIYM[Oxidation (M)]GRPTYGSSR_.3;_RPHT[Phospho (STY)]PTPGIYM[Oxidation (M)]GRPTYGSSR_.4;_RPHT[Phospho (STY)]PTPGIYM[Oxidation (M)]GR_.3	7	T
P62995	TRA2B	Transformer-2 protein homolog beta	TRA2B_T203_M1	9.19188	-1.63811	-2.40376	0.0220177	0.479636	-0.851117	-1.42021	0.164947	0.673514	0.774981	1.885	0.0682818	0.764842	0.997	198	1	_RPHTPT[Phospho (STY)]PGIYMGRPTYGSSR_.3;_RPHTPT[Phospho (STY)]PGIYMGRPTYGSSR_.4;_RPHTPT[Phospho (STY)]PGIYM[Oxidation (M)]GRPTYGSSR_.3	3	T
P62995	TRA2B	Transformer-2 protein homolog beta	TRA2B_Y207_M1	10.6141	-0.131467	-0.503055	0.616183	0.947924	-0.060888	-0.247744	0.80491	0.962443	0.214743	1.26739	0.208364	0.881131	1	198	1	_RPHTPTPGIY[Phospho (STY)]MGRPTYGSSR_.3;_RPHTPTPGIY[Phospho (STY)]MGRPTYGSSR_.4;_RPHTPTPGIY[Phospho (STY)]MGR_.2;_RPHTPTPGIY[Phospho (STY)]M[Oxidation (M)]GRPTYGSSR_.3;_RPHTPTPGIY[Phospho (STY)]M[Oxidation (M)]GRPTYGSSR_.4;_RPHTPTPGIY[Phospho (STY)]M[Oxidation (M)]GR_.2;_RPHTPTPGIY[Phospho (STY)]M[Oxidation (M)]GR_.3	7	Y
Q12933	TRAF2	TNF receptor-associated factor 2	TRAF2_T7_M1	5.79725	-1.12246	-1.693	0.0991111	0.681634	-0.419213	-0.694901	0.491587	0.86559	0.128177	0.415765	0.680055	0.972157	1	2	1	_AAASVT[Phospho (STY)]PPGSLELLQPGFSK_.2	1	T
O14545	TRAFD1	TRAF-type zinc finger domain-containing protein 1	TRAFD1_S415_M1	8.5128	0.177663	0.590198	0.557171	0.936742	0.38695	1.39082	0.169178	0.677064	-0.219197	-1.11525	0.268985	0.907003	1	407	1	_LDSQPQETS[Phospho (STY)]PELPR_.2	1	S
Q8WVR3	TRAPPC14	Trafficking protein particle complex subunit 14	TRAPPC14_S517_M1	8.57431	-0.0723574	-0.1269	0.899529	0.990046	-0.754484	-1.66379	0.102419	0.585835	-0.0877736	-0.270553	0.787851	0.983593	1	515	1	_SQS[Phospho (STY)]FSHQQPSR_.2;_SQS[Phospho (STY)]FSHQQPSR_.3	2	S
Q8WVR3	TRAPPC14	Trafficking protein particle complex subunit 14	TRAPPC14_S524_M1	8.31495	0.688159	0.936815	0.352882	0.872885	0.35573	0.592185	0.556114	0.890307	0.397909	1.00453	0.319451	0.914863	1	515	1	_SQSFSHQQPS[Phospho (STY)]R_.2;_SQSFSHQQPS[Phospho (STY)]R_.3	2	S
Q96Q05	TRAPPC9	Trafficking protein particle complex subunit 9	TRAPPC9_S953_M1	5.30353	0.197362	0.322716	0.748891	0.96956	-0.690508	-1.6476	0.108668	0.594875	-0.56475	-2.14438	0.0392529	0.717286	1	945	1	_FNFESFPES[Phospho (STY)]PGEK_.2	1	S
Q13061	TRDN	Triadin	TRDN_S667_M1	6.39494	-0.0999545	-1.02323	0.312069	0.854908	0.210173	1.15071	0.256373	0.752157	-0.07351	-0.65529	0.515861	0.952236	1	660	1	_DVEDVPAS[Phospho (STY)]KK_.2	1	S
Q13061	TRDN	Triadin	TRDN_T12_M1	4.19191	0.529666	0.382188	0.705695	0.965522	1.03289	1.24221	0.226197	0.73162	-0.39777	-0.785392	0.439933	0.939198	0.926	2	1	_TEITAEGNAST[Phospho (STY)]TTTVIDSK_.2	1	T
Q13061	TRDN	Triadin	TRDN_T14_M1	4.75909	-1.39066	-1.43117	0.163097	0.750174	-0.644878	-0.795101	0.433031	0.841248	0.347507	0.585058	0.563045	0.958376	0.887	2	1	_TEITAEGNASTTT[Phospho (STY)]TVIDSK_.2	1	T
Q13061	TRDN	Triadin	TRDN_T15_M1	4.20295	0.273572	0.264983	0.793498	0.97675	-0.526122	-0.587405	0.562933	0.893666	-0.175166	-0.296856	0.76937	0.982954	0.962	2	1	_TEITAEGNASTTTT[Phospho (STY)]VIDSK_.2	1	T
Q86YW5	TREML1	Trem-like transcript 1 protein	TREML1_S217_M1	7.12771	0.608096	0.952342	0.344567	0.867419	0.291113	0.509449	0.61222	0.910921	0.341194	0.872141	0.386447	0.924748	1	204	1	_VSGMNPSSVVHHVS[Phospho (STY)]DSGPAAELPLDVPHIR_.4;_VSGM[Oxidation (M)]NPSSVVHHVS[Phospho (STY)]DSGPAAELPLDVPHIR_.4	2	S
Q86YW5	TREML1	Trem-like transcript 1 protein	TREML1_S219_M1	6.43505	-0.122874	-0.186874	0.852436	0.984234	0.508205	0.859724	0.393611	0.829431	-0.102263	-0.261355	0.794779	0.983593	0.999	204	1	_VSGMNPSSVVHHVSDS[Phospho (STY)]GPAAELPLDVPHIR_.4;_VSGM[Oxidation (M)]NPSSVVHHVSDS[Phospho (STY)]GPAAELPLDVPHIR_.4	2	S
Q14258	TRIM25	E3 ubiquitin/ISG15 ligase TRIM25	TRIM25_S100_M1	5.30378	0.390236	1.41649	0.162605	0.749175	0.112885	0.475863	0.636168	0.920166	0.0036451	0.0245705	0.980492	0.998748	0.958	96	1	_ASAPS[Phospho (STY)]PNAQVAC[Carbamidomethyl (C)]DHC[Carbamidomethyl (C)]LK_.2	1	S
Q14258	TRIM25	E3 ubiquitin/ISG15 ligase TRIM25	TRIM25_Y278_M1	5.54244	0.260991	1.0445	0.300912	0.848997	0.403074	1.65947	0.102827	0.586512	0.130877	0.9877	0.327711	0.91609	0.998	274	1	_FDTIY[Phospho (STY)]QILLK_.2	1	Y
Q13263	TRIM28	Transcription intermediary factor 1-beta	TRIM28_S17_M1	6.12798	-1.5834	-0.903467	0.374597	0.882565	0.0213321	0.017071	0.986511	0.997622	0.918987	1.61842	0.117676	0.813896	0.996	2	1	_AASAAAASAAAASAAS[Phospho (STY)]GSPGPGEGSAGGEKR_.3;_AASAAAASAAAASAAS[Phospho (STY)]GSPGPGEGSAGGEK_.3	2	S
Q13263	TRIM28	Transcription intermediary factor 1-beta	TRIM28_S473_M1	7.33569	0.427256	1.37783	0.181009	0.770584	-0.219817	-0.600075	0.554098	0.889218	0.0258196	0.0857306	0.932394	0.994012	1	471;473	1	_SRS[Phospho (STY)]GEGEVSGLMR_.2;_SRS[Phospho (STY)]GEGEVSGLM[Oxidation (M)]R_.2;_S[Phospho (STY)]GEGEVSGLMR_.2	3	S
Q13263	TRIM28	Transcription intermediary factor 1-beta	TRIM28_S489_M1	6.38967	0.797115	1.64464	0.103924	0.684851	0.556078	1.18731	0.238577	0.739801	-0.1856	-0.631474	0.52951	0.955448	1	488	1	_VS[Phospho (STY)]LERLDLDLTADSQPPVFK_.3	1	S
Q13263	TRIM28	Transcription intermediary factor 1-beta	TRIM28_S601_M1	5.07682	0.618998	0.761042	0.451465	0.906262	0.188497	0.270877	0.787994	0.95818	-0.086218	-0.336308	0.738543	0.980063	0.799	592	1	_LASPSGSTSS[Phospho (STY)]GLEVVAPEGTSAPGGGPGTLDDSATIC[Carbamidomethyl (C)]R_.3;_LASPSGSTSS[Phospho (STY)]GLEVVAPEGTSAPGGGPGTLDDSATIC[Carbamidomethyl (C)]R_.4	2	S
Q13263	TRIM28	Transcription intermediary factor 1-beta	TRIM28_S816_M1	4.50822	-0.601055	-0.777938	0.442923	0.902606	-1.32587	-1.77709	0.0860726	0.548132	0.118725	0.287811	0.775543	0.983467	1	805	1	_FSAVLVEPPPMS[Phospho (STY)]LPGAGLSSQELSGGPGDGP_.3	1	S
Q13263	TRIM28	Transcription intermediary factor 1-beta	TRIM28_T498_M1	6.38716	-0.344893	-0.920162	0.362296	0.876665	0.00230768	0.00649891	0.994843	0.999274	0.193672	0.90431	0.37055	0.92182	1	493;488	1	_LDLDLT[Phospho (STY)]ADSQPPVFK_.2;_VSLERLDLDLT[Phospho (STY)]ADSQPPVFK_.3	2	T
Q9UPN9	TRIM33	E3 ubiquitin-protein ligase TRIM33	TRIM33_S1119_M1	6.425	0.745058	1.89666	0.0647761	0.634011	0.652023	1.5651	0.125078	0.622746	-0.28951	-1.12155	0.268438	0.907003	1	1117	1	_LKS[Phospho (STY)]DERPVHIK_.2;_LKS[Phospho (STY)]DERPVHIK_.3	2	S
O75382	TRIM3	Tripartite motif-containing protein 3	TRIM3_S454_M1	7.81613	0.259221	0.599955	0.550115	0.935893	0.315222	0.79218	0.430437	0.840339	0.0498406	0.180328	0.857319	0.989559	0.998	452	1	_RPS[Phospho (STY)]SMYSTGGK_.2;_RPS[Phospho (STY)]SM[Oxidation (M)]YSTGGK_.2	2	S
O75382	TRIM3	Tripartite motif-containing protein 3	TRIM3_S7_M1	7.76661	0.0910021	0.655822	0.513595	0.926887	-0.00476289	-0.0366521	0.970843	0.996175	0.0181627	0.198195	0.843335	0.988084	1	4	1	_REDS[Phospho (STY)]PGPEVQPMDK_.2;_REDS[Phospho (STY)]PGPEVQPMDK_.3;_REDS[Phospho (STY)]PGPEVQPM[Oxidation (M)]DK_.2;_REDS[Phospho (STY)]PGPEVQPM[Oxidation (M)]DK_.3	4	S
Q6ZMU5	TRIM72	Tripartite motif-containing protein 72	TRIM72_S150_M1	5.70514	-0.0488302	-0.218227	0.828061	0.981288	0.138178	0.660168	0.511905	0.874581	0.174975	1.38551	0.171498	0.868113	1	150	1	_S[Phospho (STY)]VAVLEHQLVEVEETVR_.2;_S[Phospho (STY)]VAVLEHQLVEVEETVR_.3	2	S
Q6ZMU5	TRIM72	Tripartite motif-containing protein 72	TRIM72_S189_M1	10.3808	0.0835667	0.708179	0.480646	0.916869	0.150868	1.36522	0.175553	0.683647	-0.0344191	-0.441657	0.659786	0.970811	1	181	1	_VFLAALEGS[Phospho (STY)]LDREAER_.3;_VFLAALEGS[Phospho (STY)]LDR_.2	2	S
Q6ZMU5	TRIM72	Tripartite motif-containing protein 72	TRIM72_S211_M1	8.09201	0.107937	0.43027	0.668052	0.957137	0.656293	2.77237	0.00679272	0.220448	-0.0712172	-0.425672	0.671387	0.971761	0.987	208;207	1	_ELGS[Phospho (STY)]LNSYLEQLR_.2;_RELGS[Phospho (STY)]LNSYLEQLR_.3	2	S
Q6ZMU5	TRIM72	Tripartite motif-containing protein 72	TRIM72_S214_M1	7.7072	-0.41449	-0.705186	0.486982	0.918535	0.905009	2.14469	0.041523	0.426485	-0.150928	-0.518943	0.608202	0.963832	1	208	1	_ELGSLNS[Phospho (STY)]YLEQLR_.2	1	S
Q6ZMU5	TRIM72	Tripartite motif-containing protein 72	TRIM72_S255_M1	7.75783	0.0124862	0.0710104	0.943565	0.995274	-0.118617	-0.71421	0.477152	0.861554	-0.138348	-1.2581	0.211975	0.883325	1	251	1	_ILAES[Phospho (STY)]PPPAR_.2	1	S
Q6ZMU5	TRIM72	Tripartite motif-containing protein 72	TRIM72_S269_M1	5.19933	-0.26351	-0.706362	0.482701	0.918062	-0.426287	-1.23647	0.221109	0.726237	-0.300892	-1.65389	0.10338	0.79731	1	261	1	_LDIQLPIIS[Phospho (STY)]DDFK_.2	1	S
Q6ZMU5	TRIM72	Tripartite motif-containing protein 72	TRIM72_S296_M1	9.31337	-0.295566	-0.258519	0.797524	0.977515	0.0598744	0.0552183	0.956279	0.993097	1.25458	1.9211	0.0629121	0.756274	0.974	283	1	_ALMPALEELTFDPS[Phospho (STY)]SAHPSLVVSSSGRR_.3;_ALMPALEELTFDPS[Phospho (STY)]SAHPSLVVSSSGR_.3;_ALM[Oxidation (M)]PALEELTFDPS[Phospho (STY)]SAHPSLVVSSSGR_.3	3	S
Q6ZMU5	TRIM72	Tripartite motif-containing protein 72	TRIM72_S297_M1	10.3854	0.330639	0.445565	0.65838	0.95457	-0.858022	-1.32012	0.194505	0.700688	0.0410517	0.116609	0.90777	0.991368	0.995	283	1	_ALMPALEELTFDPSS[Phospho (STY)]AHPSLVVSSSGRR_.3;_ALMPALEELTFDPSS[Phospho (STY)]AHPSLVVSSSGR_.3;_ALMPALEELTFDPSS[Phospho (STY)]AHPSLVVSSSGR_.4;_ALM[Oxidation (M)]PALEELTFDPSS[Phospho (STY)]AHPSLVVSSSGRR_.3;_ALM[Oxidation (M)]PALEELTFDPSS[Phospho (STY)]AHPSLVVSSSGR_.3	5	S
Q6ZMU5	TRIM72	Tripartite motif-containing protein 72	TRIM72_S301_M1	11.1938	0.0948151	0.210311	0.833906	0.981662	0.618173	1.4589	0.148115	0.650224	-0.153101	-0.509225	0.611856	0.964099	1	283	1	_ALMPALEELTFDPSSAHPS[Phospho (STY)]LVVSSSGRR_.3;_ALMPALEELTFDPSSAHPS[Phospho (STY)]LVVSSSGRR_.4;_ALMPALEELTFDPSSAHPS[Phospho (STY)]LVVSSSGR_.3;_ALMPALEELTFDPSSAHPS[Phospho (STY)]LVVSSSGR_.4;_ALM[Oxidation (M)]PALEELTFDPSSAHPS[Phospho (STY)]LVVSSSGRR_.3;_ALM[Oxidation (M)]PALEELTFDPSSAHPS[Phospho (STY)]LVVSSSGRR_.4;_ALM[Oxidation (M)]PALEELTFDPSSAHPS[Phospho (STY)]LVVSSSGR_.3	7	S
Q6ZMU5	TRIM72	Tripartite motif-containing protein 72	TRIM72_S305_M1	11.2263	0.717266	0.939206	0.350858	0.87132	0.0450787	0.0699635	0.944422	0.990802	0.425376	1.03747	0.30309	0.911634	0.976	283	1	_ALMPALEELTFDPSSAHPSLVVS[Phospho (STY)]SSGRR_.3;_ALMPALEELTFDPSSAHPSLVVS[Phospho (STY)]SSGRR_.4;_ALMPALEELTFDPSSAHPSLVVS[Phospho (STY)]SSGR_.3;_ALMPALEELTFDPSSAHPSLVVS[Phospho (STY)]SSGR_.4;_ALM[Oxidation (M)]PALEELTFDPSSAHPSLVVS[Phospho (STY)]SSGRR_.3;_ALM[Oxidation (M)]PALEELTFDPSSAHPSLVVS[Phospho (STY)]SSGRR_.4;_ALM[Oxidation (M)]PALEELTFDPSSAHPSLVVS[Phospho (STY)]SSGR_.3	7	S
Q6ZMU5	TRIM72	Tripartite motif-containing protein 72	TRIM72_S306_M1	11.2313	-0.157135	-0.244448	0.807847	0.978932	-0.336297	-0.66272	0.510441	0.874366	0.00662754	0.0201262	0.98402	0.999284	0.986	283	1	_ALMPALEELTFDPSSAHPSLVVSS[Phospho (STY)]SGRR_.3;_ALMPALEELTFDPSSAHPSLVVSS[Phospho (STY)]SGR_.3;_ALM[Oxidation (M)]PALEELTFDPSSAHPSLVVSS[Phospho (STY)]SGRR_.3;_ALM[Oxidation (M)]PALEELTFDPSSAHPSLVVSS[Phospho (STY)]SGRR_.4;_ALM[Oxidation (M)]PALEELTFDPSSAHPSLVVSS[Phospho (STY)]SGR_.3	5	S
Q6ZMU5	TRIM72	Tripartite motif-containing protein 72	TRIM72_S307_M1	10.2271	0.0466264	0.112286	0.910914	0.990046	0.252389	0.642675	0.522507	0.87891	-0.210594	-0.783027	0.436218	0.939198	0.994	283	1	_ALMPALEELTFDPSSAHPSLVVSSS[Phospho (STY)]GRR_.3;_ALMPALEELTFDPSSAHPSLVVSSS[Phospho (STY)]GRR_.4;_ALMPALEELTFDPSSAHPSLVVSSS[Phospho (STY)]GR_.3;_ALM[Oxidation (M)]PALEELTFDPSSAHPSLVVSSS[Phospho (STY)]GRR_.3;_ALM[Oxidation (M)]PALEELTFDPSSAHPSLVVSSS[Phospho (STY)]GRR_.4;_ALM[Oxidation (M)]PALEELTFDPSSAHPSLVVSSS[Phospho (STY)]GR_.3	6	S
Q6ZMU5	TRIM72	Tripartite motif-containing protein 72	TRIM72_S341_M1	6.85903	0.168756	1.38366	0.16985	0.760376	0.362181	3.17096	0.00207154	0.141206	0.0704426	0.874545	0.384126	0.923455	1	331	1	_AVAVVAHQQLS[Phospho (STY)]EGEHYWEVDVGDKPR_.3;_AVAVVAHQQLS[Phospho (STY)]EGEHYWEVDVGDKPR_.4	2	S
Q6ZMU5	TRIM72	Tripartite motif-containing protein 72	TRIM72_S377_M1	5.30724	-0.166411	-0.627625	0.532265	0.931608	-0.0649017	-0.292402	0.770833	0.954051	-0.106617	-0.811268	0.419926	0.934412	1	372	1	_LHAVPS[Phospho (STY)]QGLWLLGLR_.2;_LHAVPS[Phospho (STY)]QGLWLLGLR_.3	2	S
Q6ZMU5	TRIM72	Tripartite motif-containing protein 72	TRIM72_T292_M1	8.60698	-0.110031	-0.413544	0.680204	0.958287	0.413321	1.64648	0.103194	0.587988	0.0599973	0.339565	0.734985	0.979011	0.851	283	1	_ALMPALEELT[Phospho (STY)]FDPSSAHPSLVVSSSGRR_.3;_ALMPALEELT[Phospho (STY)]FDPSSAHPSLVVSSSGRR_.4;_ALMPALEELT[Phospho (STY)]FDPSSAHPSLVVSSSGR_.3;_ALMPALEELT[Phospho (STY)]FDPSSAHPSLVVSSSGR_.4;_ALM[Oxidation (M)]PALEELT[Phospho (STY)]FDPSSAHPSLVVSSSGRR_.3;_ALM[Oxidation (M)]PALEELT[Phospho (STY)]FDPSSAHPSLVVSSSGR_.3	6	T
Q6ZMU5	TRIM72	Tripartite motif-containing protein 72	TRIM72_Y215_M1	6.48048	-0.255445	-0.903257	0.372951	0.882417	0.162572	0.605434	0.549041	0.888163	0.00915088	0.0708143	0.943974	0.994883	1	208;207	1	_ELGSLNSY[Phospho (STY)]LEQLR_.2;_RELGSLNSY[Phospho (STY)]LEQLR_.3	2	Y
Q6ZMU5	TRIM72	Tripartite motif-containing protein 72	TRIM72_Y450_M1	6.7274	0.00896722	0.0630756	0.949845	0.996739	0.154014	1.1568	0.250386	0.749139	-0.0900253	-0.958836	0.340184	0.916597	1	448	1	_PVY[Phospho (STY)]PFFDVC[Carbamidomethyl (C)]WHDK_.3	1	Y
Q9C029	TRIM7	E3 ubiquitin-protein ligase TRIM7	TRIM7_S107_M1	9.46328	-0.00621641	-0.0473564	0.962333	0.99772	-0.050774	-0.413023	0.680562	0.932363	-0.174873	-2.01715	0.0466292	0.726371	1	106;105	1	_FS[Phospho (STY)]LPAAAPGEHGSQAAAAR_.3;_RFS[Phospho (STY)]LPAAAPGEHGSQAAAAR_.2;_RFS[Phospho (STY)]LPAAAPGEHGSQAAAAR_.3	3	S
Q9C029	TRIM7	E3 ubiquitin-protein ligase TRIM7	TRIM7_S267_M2	10.4252	-0.297236	-0.39411	0.694899	0.964645	-0.018311	-0.0241536	0.98081	0.997567	0.0786087	0.166841	0.868057	0.989559	1	266	2	_LS[Phospho (STY)]SQIQET[Phospho (STY)]AQKPDLDFLQEFK_.2;_LS[Phospho (STY)]S[Phospho (STY)]QIQETAQKPDLDFLQEFK_.2	2	S
Q9C029	TRIM7	E3 ubiquitin-protein ligase TRIM7	TRIM7_S267_M3	11.681	-0.0714745	-0.124536	0.901486	0.990046	-0.0272764	-0.0504716	0.959986	0.993412	-0.0390914	-0.161027	0.872846	0.989559	1	266	3	_LS[Phospho (STY)]S[Phospho (STY)]QIQET[Phospho (STY)]AQKPDLDFLQEFK_.3	1	S
Q9C029	TRIM7	E3 ubiquitin-protein ligase TRIM7	TRIM7_S268_M2	12.0734	0.658178	1.21332	0.22822	0.809445	0.441829	0.869715	0.386798	0.826113	-0.751871	-2.0685	0.041497	0.718098	1	266	2	_LSS[Phospho (STY)]QIQET[Phospho (STY)]AQKPDLDFLQEFK_.2;_LS[Phospho (STY)]S[Phospho (STY)]QIQETAQKPDLDFLQEFK_.2	2	S
Q9C029	TRIM7	E3 ubiquitin-protein ligase TRIM7	TRIM7_S268_M3	11.681	-0.0714745	-0.124536	0.901486	0.990046	-0.0272764	-0.0504716	0.959986	0.993412	-0.0390914	-0.161027	0.872846	0.989559	1	266	3	_LS[Phospho (STY)]S[Phospho (STY)]QIQET[Phospho (STY)]AQKPDLDFLQEFK_.3	1	S
Q9C029	TRIM7	E3 ubiquitin-protein ligase TRIM7	TRIM7_T273_M2	13.1543	-2.53477	-2.81632	0.00666403	0.337467	-0.459361	-0.664639	0.508965	0.873423	-0.619013	-1.36532	0.177524	0.869721	1	266	2	_LSS[Phospho (STY)]QIQET[Phospho (STY)]AQKPDLDFLQEFK_.2;_LS[Phospho (STY)]SQIQET[Phospho (STY)]AQKPDLDFLQEFK_.2	2	T
Q9C029	TRIM7	E3 ubiquitin-protein ligase TRIM7	TRIM7_T273_M3	11.681	-0.0714745	-0.124536	0.901486	0.990046	-0.0272764	-0.0504716	0.959986	0.993412	-0.0390914	-0.161027	0.872846	0.989559	1	266	3	_LS[Phospho (STY)]S[Phospho (STY)]QIQET[Phospho (STY)]AQKPDLDFLQEFK_.3	1	T
O75962	TRIO	Triple functional domain protein	TRIO_S2455_M1	5.78076	-0.043466	-0.0859735	0.931928	0.994196	-0.50803	-1.15733	0.254192	0.75019	0.247281	0.8376	0.407369	0.932243	0.755	2451	1	_AGAAS[Phospho (STY)]PLNSPLSSAVPSLGK_.2	1	S
O75962	TRIO	Triple functional domain protein	TRIO_S2462_M1	5.65817	0.0810098	0.174627	0.862549	0.984835	0.276357	0.613317	0.5443	0.886801	0.230838	0.893128	0.378915	0.92182	0.987	2451	1	_AGAASPLNSPLS[Phospho (STY)]SAVPSLGK_.2	1	S
O75962	TRIO	Triple functional domain protein	TRIO_S2463_M1	5.68353	-0.463347	-0.608283	0.547747	0.935249	-0.731765	-0.994184	0.328378	0.793417	-0.0750873	-0.148452	0.883016	0.989865	0.992	2451	1	_AGAASPLNSPLSS[Phospho (STY)]AVPSLGK_.2	1	S
Q15642	TRIP10	Cdc42-interacting protein 4	TRIP10_S207_M1	3.85846	-0.0486326	-0.161463	0.872543	0.986282	0.0958874	0.377396	0.707878	0.938481	-0.132258	-0.707034	0.483652	0.944843	0.779	200	1	_DQAHFYFS[Phospho (STY)]QMPQIFDK_.3	1	S
Q15642	TRIP10	Cdc42-interacting protein 4	TRIP10_S296_M1	12.5776	0.120858	0.652783	0.515543	0.927587	0.213599	1.23194	0.221149	0.726237	0.0750425	0.613732	0.540925	0.955448	1	294	1	_APS[Phospho (STY)]DSSLGTPSDGRPELRGPGR_.3;_APS[Phospho (STY)]DSSLGTPSDGRPELR_.2;_APS[Phospho (STY)]DSSLGTPSDGRPELR_.3	3	S
Q15642	TRIP10	Cdc42-interacting protein 4	TRIP10_S296_M2	12.427	0.551102	2.10273	0.0382525	0.554846	0.123006	0.501156	0.617472	0.913613	0.267673	1.54644	0.125472	0.827489	1	294	2	_APS[Phospho (STY)]DSSLGTPS[Phospho (STY)]DGRPELR_.2;_APS[Phospho (STY)]DSSLGT[Phospho (STY)]PSDGRPELR_.2;_APS[Phospho (STY)]DSS[Phospho (STY)]LGTPSDGRPELR_.2;_APS[Phospho (STY)]DSS[Phospho (STY)]LGTPSDGRPELR_.3;_APS[Phospho (STY)]DS[Phospho (STY)]SLGTPSDGRPELR_.2;_APS[Phospho (STY)]DS[Phospho (STY)]SLGTPSDGRPELR_.3	6	S
Q15642	TRIP10	Cdc42-interacting protein 4	TRIP10_S298_M2	11.2906	0.53408	1.54269	0.126417	0.711951	0.406228	1.25295	0.213471	0.718455	0.00993961	0.0431706	0.965661	0.997228	0.998	294	2	_APSDS[Phospho (STY)]S[Phospho (STY)]LGTPSDGRPELR_.2;_APSDS[Phospho (STY)]S[Phospho (STY)]LGTPSDGRPELR_.3;_APS[Phospho (STY)]DS[Phospho (STY)]SLGTPSDGRPELR_.2;_APS[Phospho (STY)]DS[Phospho (STY)]SLGTPSDGRPELR_.3	4	S
Q15642	TRIP10	Cdc42-interacting protein 4	TRIP10_S299_M1	9.95478	-3.81647	-2.54902	0.0158111	0.442323	-0.564992	-0.700549	0.488659	0.865352	0.594664	1.11765	0.272055	0.908616	0.997	294	1	_APSDSS[Phospho (STY)]LGTPSDGRPELR_.2;_APSDSS[Phospho (STY)]LGTPSDGRPELR_.3	2	S
Q15642	TRIP10	Cdc42-interacting protein 4	TRIP10_S299_M2	12.2692	0.548905	2.05713	0.0425379	0.569882	0.202567	0.810642	0.419688	0.837754	0.291714	1.65539	0.101294	0.79662	1	294	2	_APSDSS[Phospho (STY)]LGTPS[Phospho (STY)]DGRPELR_.2;_APSDSS[Phospho (STY)]LGT[Phospho (STY)]PSDGRPELR_.2;_APSDS[Phospho (STY)]S[Phospho (STY)]LGTPSDGRPELR_.2;_APSDS[Phospho (STY)]S[Phospho (STY)]LGTPSDGRPELR_.3;_APS[Phospho (STY)]DSS[Phospho (STY)]LGTPSDGRPELR_.2;_APS[Phospho (STY)]DSS[Phospho (STY)]LGTPSDGRPELR_.3	6	S
Q15642	TRIP10	Cdc42-interacting protein 4	TRIP10_S304_M2	9.04342	0.547298	0.803798	0.425746	0.89579	0.199336	0.415973	0.67941	0.932363	-0.445274	-1.40287	0.16753	0.86322	1	294	2	_APSDSSLGT[Phospho (STY)]PS[Phospho (STY)]DGRPELR_.2;_APSDSSLGT[Phospho (STY)]PS[Phospho (STY)]DGRPELR_.3;_APSDSS[Phospho (STY)]LGTPS[Phospho (STY)]DGRPELR_.2;_APS[Phospho (STY)]DSSLGTPS[Phospho (STY)]DGRPELR_.2	4	S
Q15642	TRIP10	Cdc42-interacting protein 4	TRIP10_S351_M1	6.86164	-0.285774	-0.967202	0.336514	0.864515	-0.309501	-1.09403	0.277402	0.762866	0.118452	0.579542	0.563939	0.958402	1	327;329	1	_NKPRPPPLSPLGGPVPSALPNGPPS[Phospho (STY)]PR_.3;_PRPPPLSPLGGPVPSALPNGPPS[Phospho (STY)]PR_.3	2	S
Q15642	TRIP10	Cdc42-interacting protein 4	TRIP10_S354_M1	5.76956	0.00178328	0.00799423	0.993664	0.999881	-0.0756709	-0.27015	0.78851	0.958286	-0.0399801	-0.181202	0.857174	0.989559	1	354	1	_S[Phospho (STY)]GRDPLAILSEISK_.2;_S[Phospho (STY)]GRDPLAILSEISK_.3	2	S
Q15642	TRIP10	Cdc42-interacting protein 4	TRIP10_S495_M1	6.73079	0.220501	0.36991	0.713818	0.965522	0.0839327	0.140883	0.888821	0.978957	0.332871	0.825614	0.414966	0.933364	1	486	1	_HARPPDPPAS[Phospho (STY)]APPDSSSNSASQDTK_.3	1	S
Q15642	TRIP10	Cdc42-interacting protein 4	TRIP10_S500_M1	8.76816	-0.0732446	-0.199641	0.842218	0.982952	-0.222791	-0.643411	0.521614	0.878665	-0.0986656	-0.403389	0.687631	0.973573	0.997	486	1	_HARPPDPPASAPPDS[Phospho (STY)]SSNSASQDTK_.3	1	S
Q15642	TRIP10	Cdc42-interacting protein 4	TRIP10_T302_M1	8.32029	1.35711	3.3543	0.00144755	0.201429	0.501105	1.22676	0.225145	0.731073	-0.262744	-0.903503	0.370205	0.92182	1	294	1	_APSDSSLGT[Phospho (STY)]PSDGRPELR_.2;_APSDSSLGT[Phospho (STY)]PSDGRPELR_.3	2	T
Q15642	TRIP10	Cdc42-interacting protein 4	TRIP10_T302_M2	11.929	1.85353	2.02229	0.048993	0.59088	0.549834	0.855833	0.396533	0.830128	0.111193	0.261756	0.79468	0.983593	1	294	2	_APSDSSLGT[Phospho (STY)]PS[Phospho (STY)]DGRPELR_.2;_APSDSSLGT[Phospho (STY)]PS[Phospho (STY)]DGRPELR_.3;_APSDSS[Phospho (STY)]LGT[Phospho (STY)]PSDGRPELR_.2;_APS[Phospho (STY)]DSSLGT[Phospho (STY)]PSDGRPELR_.2	4	T
Q15642	TRIP10	Cdc42-interacting protein 4	TRIP10_T385_M1	5.63136	0.0937911	0.272351	0.786573	0.974825	-0.344693	-0.940873	0.351693	0.807061	-0.108828	-0.465019	0.644115	0.96939	0.945	381;384	1	_GSRGT[Phospho (STY)]VVTEDFSHLPPEQQR_.3;_GT[Phospho (STY)]VVTEDFSHLPPEQQR_.3	2	T
Q15642	TRIP10	Cdc42-interacting protein 4	TRIP10_Y205_M1	3.59366	-0.818442	-1.92718	0.0659124	0.634011	-0.225681	-0.555505	0.583707	0.901072	-0.16989	-0.656101	0.51802	0.952935	0.812	200	1	_DQAHFY[Phospho (STY)]FSQMPQIFDK_.3	1	Y
Q15643	TRIP11	Thyroid receptor-interacting protein 11	TRIP11_S1882_M1	6.17194	-0.541066	-0.96692	0.341334	0.866194	-0.0694785	-0.19029	0.850367	0.971545	-0.158655	-0.519141	0.607481	0.963832	0.996	1881	1	_LS[Phospho (STY)]VHDMKPLDSPGRR_.3;_LS[Phospho (STY)]VHDMKPLDSPGR_.3	2	S
Q15643	TRIP11	Thyroid receptor-interacting protein 11	TRIP11_S1891_M1	8.82461	-0.128582	-0.52851	0.598728	0.943486	-0.0031255	-0.0133745	0.989365	0.998217	-0.00672782	-0.0426923	0.966062	0.997228	1	1881;1888	1	_LSVHDMKPLDS[Phospho (STY)]PGRR_.3;_LSVHDMKPLDS[Phospho (STY)]PGR_.3;_LSVHDM[Oxidation (M)]KPLDS[Phospho (STY)]PGRR_.4;_PLDS[Phospho (STY)]PGR_.2	4	S
Q14669	TRIP12	E3 ubiquitin-protein ligase TRIP12	TRIP12_S312_M1	7.5035	0.831596	1.15608	0.257108	0.827537	0.622998	0.919872	0.365248	0.814793	-0.471978	-1.3302	0.193845	0.873801	0.999	309;310	1	_RSES[Phospho (STY)]PPAELPSLR_.2;_SES[Phospho (STY)]PPAELPSLR_.2	2	S
Q14669	TRIP12	E3 ubiquitin-protein ligase TRIP12	TRIP12_S319_M1	7.89147	0.138756	0.45337	0.651542	0.953973	-0.0595011	-0.216461	0.829194	0.96775	0.183191	0.926505	0.357044	0.91824	1	309;310	1	_RSESPPAELPS[Phospho (STY)]LR_.2;_SESPPAELPS[Phospho (STY)]LRR_.3;_SESPPAELPS[Phospho (STY)]LR_.2	3	S
Q14669	TRIP12	E3 ubiquitin-protein ligase TRIP12	TRIP12_S997_M1	8.01308	-0.206693	-1.21369	0.228009	0.809445	0.0108103	0.067782	0.946108	0.991152	0.230669	2.05092	0.0431529	0.719301	1	985	1	_DDSLDLSPQGRLS[Phospho (STY)]DVLKR_.3;_DDSLDLSPQGRLS[Phospho (STY)]DVLK_.3	2	S
Q14669	TRIP12	E3 ubiquitin-protein ligase TRIP12	TRIP12_T98_M1	5.06182	-0.671636	-1.47249	0.149139	0.737048	-0.165466	-0.473601	0.638499	0.920671	-0.205856	-0.814281	0.420568	0.93465	0.998	94	1	_ALQHT[Phospho (STY)]ESPSETNKPHSK_.3;_ALQHT[Phospho (STY)]ESPSETNKPHSK_.4	2	T
Q7L0Y3	TRMT10C	tRNA methyltransferase 10 homolog C	TRMT10C_Y49_M1	8.38618	-0.0365631	-0.173392	0.862776	0.984835	0.164561	0.861817	0.391335	0.828746	0.117661	0.860796	0.391894	0.927115	1	39	1	_YMSSKIPAVTY[Phospho (STY)]PK_.2	1	Y
Q7Z2T5	TRMT1L	TRMT1-like protein	TRMT1L_S66_M1	8.50734	-0.10235	-0.46314	0.644449	0.953172	0.0220747	0.105398	0.916309	0.985203	0.0719926	0.480612	0.632028	0.9669	1	30	1	_DSAGVPAPAPDSALDSAPTPASAPAPAPALAQAPALS[Phospho (STY)]PSLASAPEEAK_.4	1	S
Q86TN4	TRPT1	tRNA 2'-phosphotransferase 1	TRPT1_S228_M1	7.46156	1.59957	3.26127	0.00173617	0.213917	0.845677	1.98203	0.0515242	0.460303	0.387048	1.31599	0.192602	0.873075	0.997	225	1	_KPLS[Phospho (STY)]LAGDEETEC[Carbamidomethyl (C)]QSSPK_.2;_KPLS[Phospho (STY)]LAGDEETEC[Carbamidomethyl (C)]QSSPK_.3	2	S
Q86TN4	TRPT1	tRNA 2'-phosphotransferase 1	TRPT1_S239_M1	7.58838	0.462963	0.75432	0.453022	0.906262	-0.22428	-0.37565	0.708238	0.938642	-0.639888	-1.5866	0.116815	0.813896	0.993	225;226	1	_KPLSLAGDEETEC[Carbamidomethyl (C)]QS[Phospho (STY)]SPK_.2;_KPLSLAGDEETEC[Carbamidomethyl (C)]QS[Phospho (STY)]SPK_.3;_PLSLAGDEETEC[Carbamidomethyl (C)]QS[Phospho (STY)]SPK_.2	3	S
Q86TN4	TRPT1	tRNA 2'-phosphotransferase 1	TRPT1_S240_M1	7.58721	0.470819	0.599938	0.552212	0.936742	0.210266	0.329816	0.743403	0.947638	-0.630758	-1.31519	0.196557	0.875614	0.993	225	1	_KPLSLAGDEETEC[Carbamidomethyl (C)]QSS[Phospho (STY)]PK_.2;_KPLSLAGDEETEC[Carbamidomethyl (C)]QSS[Phospho (STY)]PK_.3	2	S
Q86TN4	TRPT1	tRNA 2'-phosphotransferase 1	TRPT1_T235_M1	8.1724	2.33888	2.44408	0.0208564	0.4698	0.994593	1.2644	0.216179	0.721834	1.21759	1.87691	0.070651	0.771187	0.988	225	1	_KPLSLAGDEET[Phospho (STY)]EC[Carbamidomethyl (C)]QSSPK_.2;_KPLSLAGDEET[Phospho (STY)]EC[Carbamidomethyl (C)]QSSPK_.3	2	T
Q92574	TSC1	Hamartin	TSC1_S1046_M1	5.10044	-0.0564429	-0.0967413	0.923382	0.992794	0.203422	0.338148	0.7369	0.946668	0.328538	0.90986	0.367977	0.921274	0.954	1034	1	_GGGGSSSSSSELS[Phospho (STY)]TPEKPPHQR_.3	1	S
Q92574	TSC1	Hamartin	TSC1_S1080_M1	4.10398	-0.107078	-0.141796	0.888381	0.990046	0.350285	0.525161	0.604112	0.908938	0.169279	0.605459	0.550347	0.957241	0.997	1063	1	_WETTMGEASASIPTTVGS[Phospho (STY)]LPSSK_.2	1	S
Q92574	TSC1	Hamartin	TSC1_S1100_M1	4.53117	-1.24361	-1.5372	0.1338	0.715386	-0.883396	-1.25548	0.218143	0.723831	-0.372877	-1.00547	0.322005	0.914921	1	1098	1	_NKS[Phospho (STY)]ESQC[Carbamidomethyl (C)]DEDGMTSSLSESLK_.3	1	S
Q92574	TSC1	Hamartin	TSC1_S394_M1	4.45151	1.49587	1.47213	0.154582	0.743497	1.39306	2.19892	0.038242	0.416631	0.0242764	0.0555566	0.956176	0.995857	0.863	385	1	_GTPLGTPATS[Phospho (STY)]PPPAPLC[Carbamidomethyl (C)]HSDDYVHISLPQATVTPPR_.4	1	S
Q92574	TSC1	Hamartin	TSC1_S505_M1	7.03998	-0.0482647	-0.350266	0.727007	0.965798	-0.0532837	-0.40985	0.682948	0.932985	0.0529416	0.567435	0.571916	0.958533	0.995	501	1	_GGFDS[Phospho (STY)]PFYR_.2	1	S
Q92574	TSC1	Hamartin	TSC1_S530_M1	3.92164	0.518557	1.02107	0.310551	0.854842	0.256544	0.54564	0.586956	0.902605	-0.528242	-1.50483	0.136628	0.837165	1	519	1	_THSAASSSQGAS[Phospho (STY)]VNPEPLHSSLDK_.3	1	S
Q92574	TSC1	Hamartin	TSC1_S538_M1	4.40357	1.24692	0.915435	0.365326	0.877375	0.991739	0.830768	0.410925	0.834744	-0.593923	-0.714102	0.479218	0.944843	0.995	519	1	_THSAASSSQGASVNPEPLHS[Phospho (STY)]SLDK_.3	1	S
Q92574	TSC1	Hamartin	TSC1_T1047_M1	4.46491	0.360447	0.689343	0.495437	0.921708	0.594999	1.29268	0.205119	0.710667	-0.256293	-0.746017	0.46095	0.940699	0.989	1034	1	_GGGGSSSSSSELST[Phospho (STY)]PEKPPHQR_.3	1	T
Q92574	TSC1	Hamartin	TSC1_T235_M1	9.70749	-0.161254	-0.616693	0.539126	0.934525	-0.367962	-1.52254	0.131678	0.629594	0.157154	0.958189	0.340753	0.916934	1	229	1	_IHPELVT[Phospho (STY)]GSK_.2	1	T
Q92574	TSC1	Hamartin	TSC1_Y406_M1	4.18477	0.583272	1.61539	0.112406	0.697696	-0.00467906	-0.0134287	0.989338	0.998217	-0.483057	-2.18353	0.0336293	0.713743	1	385	1	_GTPLGTPATSPPPAPLC[Carbamidomethyl (C)]HSDDY[Phospho (STY)]VHISLPQATVTPPR_.4	1	Y
O75157	TSC22D2	TSC22 domain family protein 2	TSC22D2_S598_M1	4.37514	-0.236275	-1.00734	0.317348	0.857039	0.0409249	0.174668	0.86186	0.974008	0.119873	0.726642	0.469942	0.943132	0.998	596	1	_RKS[Phospho (STY)]EPLPQPPLSLIAENK_.3	1	S
Q99576	TSC22D3	TSC22 domain family protein 3	TSC22D3_S122_M1	6.20756	1.28421	3.57104	0.000694523	0.156073	0.624989	1.92849	0.058382	0.478338	-0.115179	-0.514172	0.608962	0.963832	1	109	1	_FQSC[Carbamidomethyl (C)]LSPEEPAPES[Phospho (STY)]PQVPEAPGGSAV_.2;_FQSC[Carbamidomethyl (C)]LSPEEPAPES[Phospho (STY)]PQVPEAPGGSAV_.3	2	S
Q9Y3Q8	TSC22D4	TSC22 domain family protein 4	TSC22D4_S165_M1	8.46256	0.207175	0.517858	0.606433	0.946526	0.0576713	0.191874	0.848479	0.971163	0.144128	0.645457	0.521054	0.952935	1	165	1	_S[Phospho (STY)]FTGGLGQLVVPSK_.2	1	S
Q9Y3Q8	TSC22D4	TSC22 domain family protein 4	TSC22D4_S225_M1	9.92621	-0.0503042	-0.202733	0.8399	0.98231	-0.123089	-0.524785	0.601303	0.907218	-0.0751547	-0.439756	0.661397	0.971092	0.976	218	1	_VEAEAGGS[Phospho (STY)]GARTPPLSR_.2;_VEAEAGGS[Phospho (STY)]GARTPPLSR_.3	2	S
Q9Y3Q8	TSC22D4	TSC22 domain family protein 4	TSC22D4_S370_M1	6.76535	-0.162716	-0.647268	0.520154	0.928718	-0.221891	-1.14519	0.257095	0.752643	0.00518092	0.0355805	0.971746	0.997883	0.999	367	1	_ALAS[Phospho (STY)]PEQLAQLPSSGVPR_.2	1	S
Q9Y3Q8	TSC22D4	TSC22 domain family protein 4	TSC22D4_T167_M1	8.47328	0.571637	1.49632	0.140993	0.725181	0.025981	0.0711389	0.943577	0.990765	-0.205634	-0.975712	0.334007	0.916403	0.999	165	1	_SFT[Phospho (STY)]GGLGQLVVPSK_.2	1	T
Q9Y3Q8	TSC22D4	TSC22 domain family protein 4	TSC22D4_T211_M1	7.11818	0.151397	0.7295	0.46828	0.91057	0.287813	1.46921	0.146532	0.648828	-0.118256	-0.902234	0.370217	0.92182	0.763	209	1	_AAT[Phospho (STY)]PLPSLR_.2	1	T
Q9Y3Q8	TSC22D4	TSC22 domain family protein 4	TSC22D4_T229_M1	9.90905	0.608883	1.45424	0.151097	0.737867	0.344706	0.990722	0.325805	0.792708	-0.205022	-0.941262	0.35035	0.917186	1	218	1	_VEAEAGGSGART[Phospho (STY)]PPLSR_.2;_VEAEAGGSGART[Phospho (STY)]PPLSR_.3	2	T
P49815	TSC2	Tuberin	TSC2_S1371_M1	6.79156	0.430029	0.822075	0.413869	0.894589	0.0889746	0.184639	0.854054	0.972671	0.0548846	0.167961	0.867106	0.989559	1	1362	1	_VVSSEGGRPS[Phospho (STY)]VDLSFQPSQPLSK_.3	1	S
P49815	TSC2	Tuberin	TSC2_S1375_M1	6.08307	-0.648643	-1.0012	0.322094	0.85781	-0.187771	-0.343559	0.73278	0.946015	0.276629	0.786835	0.435509	0.939157	1	1362	1	_VVSSEGGRPSVDLS[Phospho (STY)]FQPSQPLSK_.3	1	S
P49815	TSC2	Tuberin	TSC2_S1388_M1	8.17854	1.08016	1.0988	0.28124	0.841064	-0.292201	-0.373632	0.7115	0.939965	0.0546128	0.107322	0.915301	0.991569	0.997	1385	1	_SSSS[Phospho (STY)]PELQTLQDILGDPGDK_.2	1	S
P49815	TSC2	Tuberin	TSC2_S1411_M1	8.11882	0.072521	0.607958	0.544731	0.934525	0.0477236	0.427206	0.670239	0.930811	-0.0439427	-0.557793	0.578356	0.959544	1	1405	1	_ADVGRLS[Phospho (STY)]PEVK_.2	1	S
P49815	TSC2	Tuberin	TSC2_S939_M1	6.75552	0.467237	2.57513	0.0123074	0.409752	-0.134863	-0.730165	0.467916	0.858198	0.0195523	0.139286	0.889655	0.989865	1	937	1	_STS[Phospho (STY)]LNERPK_.2	1	S
Q96AY4	TTC28	Tetratricopeptide repeat protein 28	TTC28_S28_M1	5.94195	0.516718	0.964867	0.342345	0.866194	0.117322	0.239857	0.812076	0.963723	0.188851	0.740841	0.464564	0.941633	0.994	25;24;23	1	_EPES[Phospho (STY)]PPASAPIPLFGADTIGQR_.3;_REPES[Phospho (STY)]PPASAPIPLFGADTIGQR_.3;_RREPES[Phospho (STY)]PPASAPIPLFGADTIGQR_.3	3	S
Q96AY4	TTC28	Tetratricopeptide repeat protein 28	TTC28_S32_M1	6.07253	0.807788	2.1437	0.0387108	0.556194	0.693156	2.05097	0.0474155	0.445226	-0.0815502	-0.366463	0.716111	0.977001	1	25;24;23	1	_EPESPPAS[Phospho (STY)]APIPLFGADTIGQR_.3;_REPESPPAS[Phospho (STY)]APIPLFGADTIGQR_.3;_RREPESPPAS[Phospho (STY)]APIPLFGADTIGQR_.3	3	S
Q6PID6	TTC33	Tetratricopeptide repeat protein 33	TTC33_S197_M1	10.7128	0.0297169	0.271295	0.786786	0.974825	0.0918751	0.920617	0.359713	0.810313	0.0857895	1.21098	0.229075	0.896089	1	186;187	1	_KSEAPAEVTHFS[Phospho (STY)]PK_.2;_KSEAPAEVTHFS[Phospho (STY)]PK_.3;_SEAPAEVTHFS[Phospho (STY)]PK_.2;_SEAPAEVTHFS[Phospho (STY)]PK_.3	4	S
O95801	TTC4	Tetratricopeptide repeat protein 4	TTC4_S51_M1	8.07821	-0.313398	-1.16549	0.246939	0.822406	-0.079107	-0.312123	0.755678	0.950833	0.22878	1.34747	0.181251	0.869721	1	49	1	_APS[Phospho (STY)]EIDPR_.1;_APS[Phospho (STY)]EIDPR_.2	2	S
Q86TV6	TTC7B	Tetratricopeptide repeat protein 7B	TTC7B_S158_M1	10.636	-0.450045	-1.74797	0.0838828	0.668958	-0.113602	-0.469454	0.639882	0.921256	0.0979344	0.574424	0.567115	0.958533	0.999	155	1	_LPIS[Phospho (STY)]SSTSNLHVDREQDVITC[Carbamidomethyl (C)]YEK_.3;_LPIS[Phospho (STY)]SSTSNLHVDREQDVITC[Carbamidomethyl (C)]YEK_.4;_LPIS[Phospho (STY)]SSTSNLHVDR_.2;_LPIS[Phospho (STY)]SSTSNLHVDR_.3	4	S
Q86TV6	TTC7B	Tetratricopeptide repeat protein 7B	TTC7B_S159_M1	11.2643	-0.162492	-0.171266	0.865295	0.985115	-0.225966	-0.319327	0.751943	0.949893	0.168657	0.420439	0.677501	0.972144	0.989	155	1	_LPISS[Phospho (STY)]STSNLHVDREQDVITC[Carbamidomethyl (C)]YEK_.3;_LPISS[Phospho (STY)]STSNLHVDREQDVITC[Carbamidomethyl (C)]YEK_.4;_LPISS[Phospho (STY)]STSNLHVDR_.2;_LPISS[Phospho (STY)]STSNLHVDR_.3	4	S
Q86TV6	TTC7B	Tetratricopeptide repeat protein 7B	TTC7B_S160_M1	10.8251	-0.12299	-0.372643	0.710495	0.965522	-0.0671999	-0.23849	0.81217	0.963723	-0.125888	-0.624935	0.533964	0.955448	1	155	1	_LPISSS[Phospho (STY)]TSNLHVDREQDVITC[Carbamidomethyl (C)]YEK_.3;_LPISSS[Phospho (STY)]TSNLHVDREQDVITC[Carbamidomethyl (C)]YEK_.4;_LPISSS[Phospho (STY)]TSNLHVDR_.2;_LPISSS[Phospho (STY)]TSNLHVDR_.3	4	S
Q86TV6	TTC7B	Tetratricopeptide repeat protein 7B	TTC7B_S162_M1	9.93295	-0.376596	-0.715239	0.477437	0.915222	-0.630861	-1.43403	0.157133	0.664716	0.0191057	0.0691155	0.945144	0.995128	0.991	155	1	_LPISSSTS[Phospho (STY)]NLHVDREQDVITC[Carbamidomethyl (C)]YEK_.3;_LPISSSTS[Phospho (STY)]NLHVDREQDVITC[Carbamidomethyl (C)]YEK_.4;_LPISSSTS[Phospho (STY)]NLHVDR_.3	3	S
Q86TV6	TTC7B	Tetratricopeptide repeat protein 7B	TTC7B_T161_M1	10.1813	0.552731	0.484391	0.630823	0.950819	-1.52699	-1.77821	0.0831811	0.541828	-0.277819	-0.667309	0.508512	0.949034	0.978	155	1	_LPISSST[Phospho (STY)]SNLHVDREQDVITC[Carbamidomethyl (C)]YEK_.3;_LPISSST[Phospho (STY)]SNLHVDREQDVITC[Carbamidomethyl (C)]YEK_.4;_LPISSST[Phospho (STY)]SNLHVDR_.2;_LPISSST[Phospho (STY)]SNLHVDR_.3	4	T
Q92623	TTC9	Tetratricopeptide repeat protein 9A	TTC9_S105_M1	11.8707	0.0452803	0.101223	0.919663	0.991929	0.0145451	0.0333227	0.973512	0.997319	0.177278	0.569658	0.570735	0.958533	1	100;103	1	_DSRPAS[Phospho (STY)]PAGALKPGR_.2;_DSRPAS[Phospho (STY)]PAGALKPGR_.3;_DSRPAS[Phospho (STY)]PAGALK_.2;_PAS[Phospho (STY)]PAGALKPGR_.2	4	S
Q92623	TTC9	Tetratricopeptide repeat protein 9A	TTC9_S15_M1	1.7176	0.622637	1.84865	0.0685623	0.639373	0.821126	2.52183	0.0138584	0.296489	-0.0390155	-0.175284	0.861342	0.989559	1	12	1	_GNPS[Phospho (STY)]PPAAGEGQRPPPPLC[Carbamidomethyl (C)]VPGGGGGAPAR_.3	1	S
Q8WZ42	TTN	Titin	TTN_S10087_M1	6.01576	-0.396408	-0.494708	0.624419	0.949913	0.312348	0.428204	0.671569	0.931039	-0.465961	-1.71857	0.0960234	0.792231	0.998	10082	1	_EVYEES[Phospho (STY)]HER_.2	1	S
Q8WZ42	TTN	Titin	TTN_S10146_M1	11.4255	0.433084	1.49753	0.137759	0.719953	-0.000400866	-0.00147416	0.998827	0.999751	0.431776	2.24495	0.0272235	0.690457	1	10140;10145	1	_IVPQKPS[Phospho (STY)]RTPVQEEVIEVK_.2;_IVPQKPS[Phospho (STY)]RTPVQEEVIEVK_.3;_IVPQKPS[Phospho (STY)]R_.2;_PS[Phospho (STY)]RTPVQEEVIEVK_.2;_PS[Phospho (STY)]RTPVQEEVIEVK_.3	5	S
Q8WZ42	TTN	Titin	TTN_S10178_M1	7.66424	0.4098	1.27857	0.20434	0.79034	0.358112	1.18878	0.237657	0.739195	0.132421	0.623917	0.534261	0.955448	0.976	10174	1	_MFFAS[Phospho (STY)]HTEEEVSVTVPEVQK_.2;_MFFAS[Phospho (STY)]HTEEEVSVTVPEVQK_.3;_M[Oxidation (M)]FFAS[Phospho (STY)]HTEEEVSVTVPEVQK_.2	3	S
Q8WZ42	TTN	Titin	TTN_S10185_M1	6.15599	0.672449	0.948488	0.34745	0.869769	0.762594	1.25259	0.21619	0.721834	0.164963	0.405391	0.686922	0.973519	0.999	10174	1	_MFFASHTEEEVS[Phospho (STY)]VTVPEVQK_.2;_MFFASHTEEEVS[Phospho (STY)]VTVPEVQK_.3;_M[Oxidation (M)]FFASHTEEEVS[Phospho (STY)]VTVPEVQK_.2;_M[Oxidation (M)]FFASHTEEEVS[Phospho (STY)]VTVPEVQK_.3	4	S
Q8WZ42	TTN	Titin	TTN_S10321_M1	17.1678	0.0541599	0.650769	0.516837	0.92785	0.079362	1.01825	0.311259	0.785571	0.0208253	0.378893	0.705651	0.975594	1	10319;10312	1	_EES[Phospho (STY)]PPPAVPEIPKKK_.3;_EES[Phospho (STY)]PPPAVPEIPKK_.2;_EES[Phospho (STY)]PPPAVPEIPKK_.3;_EES[Phospho (STY)]PPPAVPEIPK_.2;_EES[Phospho (STY)]PPPAVPEIPK_.3;_ITIVTQREES[Phospho (STY)]PPPAVPEIPKK_.2;_ITIVTQREES[Phospho (STY)]PPPAVPEIPKK_.3;_ITIVTQREES[Phospho (STY)]PPPAVPEIPKK_.4;_ITIVTQREES[Phospho (STY)]PPPAVPEIPK_.2;_ITIVTQREES[Phospho (STY)]PPPAVPEIPK_.3;_ITIVTQREES[Phospho (STY)]PPPAVPEIPK_.4	11	S
Q8WZ42	TTN	Titin	TTN_S10402_M1	7.18589	-0.13764	-0.783771	0.435713	0.899076	0.132522	0.897739	0.372279	0.819098	0.0973537	1.01643	0.312786	0.914393	1	10395;10401	1	_FVAEEKLS[Phospho (STY)]FAVPQR_.2;_FVAEEKLS[Phospho (STY)]FAVPQR_.3;_LS[Phospho (STY)]FAVPQR_.2	3	S
Q8WZ42	TTN	Titin	TTN_S10633_M1	8.05189	0.176975	0.657653	0.514953	0.927397	0.316952	1.27681	0.209861	0.716102	-0.122227	-0.83331	0.410176	0.932631	1	10629;10626	1	_EEKVS[Phospho (STY)]IEAPK_.2;_VVKEEKVS[Phospho (STY)]IEAPK_.3	2	S
Q8WZ42	TTN	Titin	TTN_S1068_M1	9.78058	0.488082	1.32392	0.189082	0.778045	0.332302	0.978061	0.330822	0.794355	-0.541166	-2.28	0.0251134	0.688156	0.999	1061	1	_DVVMTDTS[Phospho (STY)]LTEEQAGPGEPAAPYFITKPVVQK_.3;_DVVMTDTS[Phospho (STY)]LTEEQAGPGEPAAPYFITKPVVQK_.4;_DVVMTDTS[Phospho (STY)]LTEEQAGPGEPAAPYFITK_.3;_DVVM[Oxidation (M)]TDTS[Phospho (STY)]LTEEQAGPGEPAAPYFITKPVVQK_.3;_DVVM[Oxidation (M)]TDTS[Phospho (STY)]LTEEQAGPGEPAAPYFITK_.3	5	S
Q8WZ42	TTN	Titin	TTN_S10781_M1	7.97418	0.943999	2.17211	0.0328881	0.532231	0.435776	1.09312	0.277707	0.763319	-0.508111	-1.96482	0.0529991	0.748862	1	10778	1	_IRIS[Phospho (STY)]ITK_.2	1	S
Q8WZ42	TTN	Titin	TTN_S1098_M1	6.8325	0.344945	1.62663	0.107277	0.692091	0.183534	0.924161	0.357848	0.809634	-0.219814	-1.56953	0.119999	0.816938	1	1093	1	_LVEGGS[Phospho (STY)]VVFGC[Carbamidomethyl (C)]QVGGNPK_.2;_LVEGGS[Phospho (STY)]VVFGC[Carbamidomethyl (C)]QVGGNPK_.3	2	S
Q8WZ42	TTN	Titin	TTN_S11174_M1	9.90454	-0.867648	-0.998116	0.321986	0.85781	-0.293738	-0.356387	0.722724	0.941291	-0.266554	-0.454577	0.650954	0.970711	1	11156	1	_EEEVLPVEVTEEPEEEPIS[Phospho (STY)]EEEIPEEPPSIEEVEEVAPPRVPEVIK_.4;_EEEVLPVEVTEEPEEEPIS[Phospho (STY)]EEEIPEEPPSIEEVEEVAPPR_.4	2	S
Q8WZ42	TTN	Titin	TTN_S1118_M1	6.96175	0.5837	1.60814	0.115136	0.699475	0.766079	2.62161	0.0120588	0.277964	-0.0831174	-0.624466	0.535627	0.955448	1	1117	1	_KS[Phospho (STY)]GVPLTTGYR_.2	1	S
Q8WZ42	TTN	Titin	TTN_S11223_M1	8.13794	0.214849	1.14407	0.255598	0.826459	0.478145	2.71877	0.00784769	0.233404	-0.114214	-0.920906	0.359536	0.919211	1	11214	1	_KVEAPPAKVS[Phospho (STY)]K_.2;_KVEAPPAKVS[Phospho (STY)]K_.3	2	S
Q8WZ42	TTN	Titin	TTN_S112_M1	11.1916	-0.0235316	-0.0880853	0.930047	0.994054	0.222078	0.902865	0.36953	0.817297	-0.106313	-0.602333	0.548796	0.957241	1	110	1	_LQS[Phospho (STY)]MTVR_.2;_LQS[Phospho (STY)]M[Oxidation (M)]TVR_.2	2	S
Q8WZ42	TTN	Titin	TTN_S1131_M1	9.51247	0.0682128	0.431881	0.666897	0.956657	0.221358	1.53353	0.128776	0.627637	-0.0105932	-0.105617	0.91613	0.991569	1	1128	1	_YKVS[Phospho (STY)]YNK_.1;_YKVS[Phospho (STY)]YNK_.2	2	S
Q8WZ42	TTN	Titin	TTN_S11587_M1	15.592	0.0166169	0.165965	0.868553	0.985279	0.124249	1.32511	0.188455	0.69571	-0.0555111	-0.839503	0.403389	0.930808	1	11576;11585;11577	1	_KVPEAIPPKPES[Phospho (STY)]PPPEVFEEPEEVALEEPPAEVVEEPEPAAPPQVTVPPK_.4;_KVPEAIPPKPES[Phospho (STY)]PPPEVFEEPEEVALEEPPAEVVEEPEPAAPPQVTVPPK_.5;_KVPEAIPPKPES[Phospho (STY)]PPPEVFEEPEEVALEEPPAEVVEEPEPAAPPQVTVPPK_.6;_PES[Phospho (STY)]PPPEVFEEPEEVALEEPPAEVVEEPEPAAPPQVTVPPK_.4;_VPEAIPPKPES[Phospho (STY)]PPPEVFEEPEEVALEEPPAEVVEEPEPAAPPQVTVPPK_.4;_VPEAIPPKPES[Phospho (STY)]PPPEVFEEPEEVALEEPPAEVVEEPEPAAPPQVTVPPK_.5;_VPEAIPPKPES[Phospho (STY)]PPPEVFEEPEEVALEEPPAEVVEEPEPAAPPQVTVPPK_.6	7	S
Q8WZ42	TTN	Titin	TTN_S1168_M1	6.43662	0.257545	0.243469	0.809717	0.979506	-0.858632	-1.08234	0.289891	0.772414	0.332252	0.560884	0.580092	0.959544	0.998	1162	1	_HGETSAS[Phospho (STY)]ASLLEEADYELLMK_.3	1	S
Q8WZ42	TTN	Titin	TTN_S1170_M1	6.61031	0.711552	1.35778	0.179028	0.770584	-0.174139	-0.347807	0.729061	0.943815	-0.389301	-1.24815	0.21626	0.883888	1	1162	1	_HGETSASAS[Phospho (STY)]LLEEADYELLMK_.3;_HGETSASAS[Phospho (STY)]LLEEADYELLM[Oxidation (M)]K_.3	2	S
Q8WZ42	TTN	Titin	TTN_S11725_M1	13.3581	0.130945	0.900647	0.370155	0.880978	0.295906	2.17328	0.032358	0.39449	-0.0492853	-0.513288	0.608995	0.963832	1	11723;11715	1	_AES[Phospho (STY)]PPPEVYEEPEEIAPEEEIAPEEEKPVPVAEEEEPEVPPPAVPEEPKK_.4;_AES[Phospho (STY)]PPPEVYEEPEEIAPEEEIAPEEEKPVPVAEEEEPEVPPPAVPEEPKK_.5;_AES[Phospho (STY)]PPPEVYEEPEEIAPEEEIAPEEEKPVPVAEEEEPEVPPPAVPEEPKK_.6;_AES[Phospho (STY)]PPPEVYEEPEEIAPEEEIAPEEEKPVPVAEEEEPEVPPPAVPEEPK_.5;_PAVPVPERAES[Phospho (STY)]PPPEVYEEPEEIAPEEEIAPEEEK_.4	5	S
Q8WZ42	TTN	Titin	TTN_S12009_M1	16.4394	0.11776	1.05866	0.292559	0.845666	0.303644	2.91486	0.00447971	0.188951	-0.242616	-3.30259	0.00137059	0.323123	1	12002;12006;12007	1	_GVPKKTPS[Phospho (STY)]PIEAER_.3;_KTPS[Phospho (STY)]PIEAERR_.2;_KTPS[Phospho (STY)]PIEAERR_.3;_KTPS[Phospho (STY)]PIEAER_.1;_KTPS[Phospho (STY)]PIEAER_.2;_TPS[Phospho (STY)]PIEAERR_.2;_TPS[Phospho (STY)]PIEAERR_.3;_TPS[Phospho (STY)]PIEAER_.1;_TPS[Phospho (STY)]PIEAER_.2	9	S
Q8WZ42	TTN	Titin	TTN_S12009_M2	10.7188	0.594893	2.19651	0.0305989	0.521111	0.434105	1.71152	0.0903937	0.557992	-0.062995	-0.352189	0.725511	0.978733	1	12002;12006	2	_GVPKKT[Phospho (STY)]PS[Phospho (STY)]PIEAER_.3;_KT[Phospho (STY)]PS[Phospho (STY)]PIEAERR_.2;_KT[Phospho (STY)]PS[Phospho (STY)]PIEAERR_.3;_KT[Phospho (STY)]PS[Phospho (STY)]PIEAER_.2;_KT[Phospho (STY)]PS[Phospho (STY)]PIEAER_.3	5	S
Q8WZ42	TTN	Titin	TTN_S12022_M1	12.5515	-0.180054	-1.63214	0.10611	0.689672	0.117699	1.13925	0.25759	0.753152	-0.100471	-1.37903	0.171269	0.867645	1	12018;12020	1	_LRPGS[Phospho (STY)]GGEKPPDEAPFTYQLK_.2;_LRPGS[Phospho (STY)]GGEKPPDEAPFTYQLK_.3;_LRPGS[Phospho (STY)]GGEKPPDEAPFTYQLK_.4;_PGS[Phospho (STY)]GGEKPPDEAPFTYQLK_.2	4	S
Q8WZ42	TTN	Titin	TTN_S12110_M1	6.66111	-0.138896	-0.344656	0.731149	0.966388	-0.895774	-2.37351	0.0197249	0.34258	-0.870854	-3.27205	0.00150992	0.323123	1	12101;12102	1	_KLHIIDVQLS[Phospho (STY)]DAGEYTC[Carbamidomethyl (C)]VLR_.3;_LHIIDVQLS[Phospho (STY)]DAGEYTC[Carbamidomethyl (C)]VLR_.2;_LHIIDVQLS[Phospho (STY)]DAGEYTC[Carbamidomethyl (C)]VLR_.3	3	S
Q8WZ42	TTN	Titin	TTN_S12340_M1	8.43233	0.294861	0.559214	0.578793	0.938728	0.425266	0.998415	0.323426	0.792085	0.344343	1.03747	0.305069	0.912744	0.994	12339	1	_ES[Phospho (STY)]ASFDAEISEADIPGQWK_.2	1	S
Q8WZ42	TTN	Titin	TTN_S12342_M1	9.04362	0.993268	3.17761	0.00222325	0.238383	1.00818	3.44925	0.000963239	0.111643	-0.17174	-0.870338	0.387137	0.925095	1	12339	1	_ESAS[Phospho (STY)]FDAEISEADIPGQWK_.2	1	S
Q8WZ42	TTN	Titin	TTN_S12366_M1	10.1064	0.233193	1.9325	0.0564108	0.618255	0.365005	3.22995	0.00172383	0.13797	-0.0508628	-0.638233	0.524926	0.955055	1	12360;12358	1	_GELLRPS[Phospho (STY)]PTC[Carbamidomethyl (C)]EIK_.2;_GELLRPS[Phospho (STY)]PTC[Carbamidomethyl (C)]EIK_.3;_LKGELLRPS[Phospho (STY)]PTC[Carbamidomethyl (C)]EIK_.2;_LKGELLRPS[Phospho (STY)]PTC[Carbamidomethyl (C)]EIK_.3	4	S
Q8WZ42	TTN	Titin	TTN_S12453_M1	10.1639	0.139847	0.437261	0.663032	0.956152	0.624531	2.04667	0.0437828	0.434696	0.0660679	0.345989	0.730207	0.978733	0.999	12453	1	_S[Phospho (STY)]SDKFDIIADGKK_.2;_S[Phospho (STY)]SDKFDIIADGKK_.3;_S[Phospho (STY)]SDKFDIIADGK_.2	3	S
Q8WZ42	TTN	Titin	TTN_S12454_M1	10.1115	0.604322	2.08556	0.0402502	0.561339	0.885211	3.49107	0.000790787	0.105259	0.0397961	0.223068	0.824059	0.986723	1	12453	1	_SS[Phospho (STY)]DKFDIIADGKK_.2;_SS[Phospho (STY)]DKFDIIADGKK_.3;_SS[Phospho (STY)]DKFDIIADGK_.2	3	S
Q8WZ42	TTN	Titin	TTN_S1248_M1	6.17404	0.222248	0.921382	0.359975	0.876031	0.19357	0.93367	0.353642	0.808048	0.0395168	0.306974	0.759763	0.981898	0.995	1238	1	_TYVEDQEFHIS[Phospho (STY)]SFEER_.2;_TYVEDQEFHIS[Phospho (STY)]SFEER_.3	2	S
Q8WZ42	TTN	Titin	TTN_S1249_M1	6.44111	0.580526	1.31654	0.195317	0.782447	0.529979	1.50247	0.140654	0.641729	0.294434	1.38344	0.174029	0.869045	0.995	1238	1	_TYVEDQEFHISS[Phospho (STY)]FEER_.2;_TYVEDQEFHISS[Phospho (STY)]FEER_.3	2	S
Q8WZ42	TTN	Titin	TTN_S12505_M1	7.37224	0.138996	0.585298	0.560287	0.936803	0.27595	1.36018	0.178271	0.687146	-0.170518	-1.28699	0.202466	0.880958	1	12503	1	_FMS[Phospho (STY)]PLEDQTVK_.2	1	S
Q8WZ42	TTN	Titin	TTN_S12568_M1	5.78155	-0.0490496	-0.081718	0.935524	0.994196	0.126519	0.241001	0.811526	0.963723	-0.105248	-0.472822	0.640454	0.969033	1	12561	1	_EVTLDDIS[Phospho (STY)]QIK_.2	1	S
Q8WZ42	TTN	Titin	TTN_S12720_M1	7.67159	-0.250731	-0.461337	0.647785	0.953472	-0.194223	-0.461882	0.647399	0.923012	-0.870129	-2.84323	0.00784433	0.568382	0.997	12714	1	_GQPLTAS[Phospho (STY)]PDC[Carbamidomethyl (C)]EIIEDGKK_.2;_GQPLTAS[Phospho (STY)]PDC[Carbamidomethyl (C)]EIIEDGKK_.3;_GQPLTAS[Phospho (STY)]PDC[Carbamidomethyl (C)]EIIEDGK_.2	3	S
Q8WZ42	TTN	Titin	TTN_S12872_M1	8.762	-0.581005	-1.28761	0.20134	0.785652	0.487314	1.20609	0.231095	0.735274	-0.235829	-0.837988	0.404362	0.930928	1	12869;12871	1	_EKES[Phospho (STY)]AVFTVELSHDNIR_.2;_EKES[Phospho (STY)]AVFTVELSHDNIR_.3;_ES[Phospho (STY)]AVFTVELSHDNIR_.3	3	S
Q8WZ42	TTN	Titin	TTN_S12900_M1	7.94213	0.373368	1.8008	0.076309	0.658403	0.479287	2.44555	0.0171411	0.322544	-0.142078	-1.01429	0.314151	0.914863	0.995	12900	1	_S[Phospho (STY)]VSMQDEGK_.1;_S[Phospho (STY)]VSMQDEGK_.2;_S[Phospho (STY)]VSM[Oxidation (M)]QDEGK_.2	3	S
Q8WZ42	TTN	Titin	TTN_S12902_M1	8.0453	-0.361111	-0.663333	0.510433	0.925758	-0.559279	-1.31341	0.195568	0.70091	-0.345182	-1.27982	0.207038	0.881092	1	12900	1	_SVS[Phospho (STY)]MQDEGK_.1;_SVS[Phospho (STY)]MQDEGK_.2;_SVS[Phospho (STY)]M[Oxidation (M)]QDEGK_.2	3	S
Q8WZ42	TTN	Titin	TTN_S12911_M1	7.10328	-0.474284	-0.628264	0.534165	0.932753	0.199394	0.294232	0.770427	0.953946	0.287072	1.18835	0.243197	0.904028	0.99	12900	1	_SVSMQDEGKTHS[Phospho (STY)]ITFK_.3	1	S
Q8WZ42	TTN	Titin	TTN_S12933_M1	5.54529	-0.0158719	-0.0539133	0.957207	0.997655	0.0273589	0.09509	0.924602	0.985991	-0.119459	-0.624183	0.535189	0.955448	0.985	12927	1	_VEAM[Oxidation (M)]GM[Oxidation (M)]S[Phospho (STY)]SEAK_.2	1	S
Q8WZ42	TTN	Titin	TTN_S12934_M1	5.94099	-0.312762	-0.971816	0.33454	0.864314	0.265808	0.901198	0.370621	0.818033	-0.0225433	-0.109999	0.912729	0.991569	0.999	12927	1	_VEAM[Oxidation (M)]GM[Oxidation (M)]SS[Phospho (STY)]EAK_.2	1	S
Q8WZ42	TTN	Titin	TTN_S13009_M1	7.80371	-0.854197	-3.00597	0.00342176	0.27917	-0.248233	-0.932785	0.353401	0.807725	0.0525528	0.280026	0.780093	0.983593	1	13006;13009	1	_ALKS[Phospho (STY)]DIGQYTC[Carbamidomethyl (C)]DC[Carbamidomethyl (C)]GTDK_.2;_ALKS[Phospho (STY)]DIGQYTC[Carbamidomethyl (C)]DC[Carbamidomethyl (C)]GTDK_.3;_S[Phospho (STY)]DIGQYTC[Carbamidomethyl (C)]DC[Carbamidomethyl (C)]GTDKTSGKLDIEDR_.3;_S[Phospho (STY)]DIGQYTC[Carbamidomethyl (C)]DC[Carbamidomethyl (C)]GTDKTSGK_.3;_S[Phospho (STY)]DIGQYTC[Carbamidomethyl (C)]DC[Carbamidomethyl (C)]GTDK_.2	5	S
Q8WZ42	TTN	Titin	TTN_S13024_M1	7.55707	-0.00324196	-0.00849099	0.993252	0.999881	0.557918	1.6082	0.112798	0.605329	0.444833	1.87121	0.0659673	0.764842	0.996	13009	1	_SDIGQYTC[Carbamidomethyl (C)]DC[Carbamidomethyl (C)]GTDKTS[Phospho (STY)]GKLDIEDR_.3;_SDIGQYTC[Carbamidomethyl (C)]DC[Carbamidomethyl (C)]GTDKTS[Phospho (STY)]GKLDIEDR_.4;_SDIGQYTC[Carbamidomethyl (C)]DC[Carbamidomethyl (C)]GTDKTS[Phospho (STY)]GK_.3	3	S
Q8WZ42	TTN	Titin	TTN_S13042_M1	15.4424	-0.0401755	-0.2903	0.772248	0.972004	-0.300675	-2.31994	0.0225831	0.354668	-0.0713973	-0.781165	0.436734	0.939198	1	13036;13039	1	_LVRPLHS[Phospho (STY)]VEVMETETAR_.2;_LVRPLHS[Phospho (STY)]VEVMETETAR_.3;_LVRPLHS[Phospho (STY)]VEVMETETAR_.4;_LVRPLHS[Phospho (STY)]VEVM[Oxidation (M)]ETETAR_.2;_LVRPLHS[Phospho (STY)]VEVM[Oxidation (M)]ETETAR_.3;_LVRPLHS[Phospho (STY)]VEVM[Oxidation (M)]ETETAR_.4;_PLHS[Phospho (STY)]VEVMETETAR_.2;_PLHS[Phospho (STY)]VEVMETETAR_.3;_PLHS[Phospho (STY)]VEVM[Oxidation (M)]ETETAR_.2;_PLHS[Phospho (STY)]VEVM[Oxidation (M)]ETETAR_.3	10	S
Q8WZ42	TTN	Titin	TTN_S13350_M1	8.46668	0.146495	0.824772	0.417025	0.894707	0.417177	1.15835	0.257282	0.752659	-0.0229237	-0.111718	0.911907	0.991569	1	13345	1	_KYDIIS[Phospho (STY)]K_.2	1	S
Q8WZ42	TTN	Titin	TTN_S13380_M1	7.59769	0.00324644	0.00834561	0.993363	0.999881	0.264524	0.711619	0.478853	0.861554	0.0925955	0.388203	0.698938	0.974285	0.995	13379	1	_TS[Phospho (STY)]GMLTVLEEEAVFTK_.2;_TS[Phospho (STY)]GM[Oxidation (M)]LTVLEEEAVFTK_.2	2	S
Q8WZ42	TTN	Titin	TTN_S13402_M1	6.24381	-0.00988395	-0.0216064	0.982812	0.999498	0.0832058	0.197317	0.844046	0.969967	-0.231036	-0.770902	0.44288	0.939198	0.94	13395	1	_NLANIEVS[Phospho (STY)]ETDTIK_.2	1	S
Q8WZ42	TTN	Titin	TTN_S13483_M1	8.60005	-0.136873	-0.942047	0.348665	0.870262	0.153767	1.13009	0.261413	0.755607	-0.111211	-1.15898	0.249499	0.904028	1	13474	1	_VHELAAEFIS[Phospho (STY)]KPQNLEILEGEKAEFVC[Carbamidomethyl (C)]SISK_.4;_VHELAAEFIS[Phospho (STY)]KPQNLEILEGEK_.3;_VHELAAEFIS[Phospho (STY)]KPQNLEILEGEK_.4;_VHELAAEFIS[Phospho (STY)]K_.2	4	S
Q8WZ42	TTN	Titin	TTN_S13501_M1	8.12938	0.107719	0.343834	0.731874	0.966634	0.00705534	0.0243247	0.980654	0.997485	0.090068	0.450612	0.653489	0.970711	0.765	13496	1	_AEFVC[Carbamidomethyl (C)]S[Phospho (STY)]ISKESFPVQWK_.2;_AEFVC[Carbamidomethyl (C)]S[Phospho (STY)]ISKESFPVQWK_.3;_AEFVC[Carbamidomethyl (C)]S[Phospho (STY)]ISK_.2	3	S
Q8WZ42	TTN	Titin	TTN_S13503_M1	8.30849	0.413697	0.715169	0.481725	0.917823	0.574662	1.11536	0.276252	0.761757	-0.299487	-0.875236	0.390524	0.927115	1	13496	1	_AEFVC[Carbamidomethyl (C)]SIS[Phospho (STY)]KESFPVQWK_.2;_AEFVC[Carbamidomethyl (C)]SIS[Phospho (STY)]KESFPVQWK_.3;_AEFVC[Carbamidomethyl (C)]SIS[Phospho (STY)]K_.2	3	S
Q8WZ42	TTN	Titin	TTN_S13506_M1	9.49288	0.0955299	0.509462	0.611663	0.947208	0.492333	2.80366	0.00617647	0.208814	0.0114539	0.0924919	0.926511	0.992475	1	13496;13505	1	_AEFVC[Carbamidomethyl (C)]SISKES[Phospho (STY)]FPVQWK_.2;_AEFVC[Carbamidomethyl (C)]SISKES[Phospho (STY)]FPVQWK_.3;_ES[Phospho (STY)]FPVQWK_.2	3	S
Q8WZ42	TTN	Titin	TTN_S13609_M1	9.08922	0.707941	1.36242	0.179061	0.770584	0.130678	0.282246	0.778899	0.955789	-0.0972528	-0.488415	0.627352	0.9669	0.949	13602	1	_NEEAIFDS[Phospho (STY)]SKYIILQK_.2;_NEEAIFDS[Phospho (STY)]SKYIILQK_.3;_NEEAIFDS[Phospho (STY)]SK_.2	3	S
Q8WZ42	TTN	Titin	TTN_S13707_M1	7.24355	-0.0521256	-0.353772	0.724338	0.965798	0.221241	1.64808	0.102826	0.586512	-0.0401956	-0.421809	0.674171	0.972033	0.994	13696	1	_NGEEVPFDNRVS[Phospho (STY)]YRVDK_.2;_NGEEVPFDNRVS[Phospho (STY)]YRVDK_.3;_NGEEVPFDNRVS[Phospho (STY)]YR_.3	3	S
Q8WZ42	TTN	Titin	TTN_S1404_M2	11.6468	0.0530044	0.240937	0.810152	0.979506	0.282557	1.36575	0.175423	0.683526	-0.122785	-0.865627	0.388998	0.926016	1	1402	2	_IRS[Phospho (STY)]LS[Phospho (STY)]PR_.2	1	S
Q8WZ42	TTN	Titin	TTN_S1406_M2	11.6468	0.0530044	0.240937	0.810152	0.979506	0.282557	1.36575	0.175423	0.683526	-0.122785	-0.865627	0.388998	0.926016	1	1402	2	_IRS[Phospho (STY)]LS[Phospho (STY)]PR_.2	1	S
Q8WZ42	TTN	Titin	TTN_S14072_M1	8.34813	-0.111795	-0.381753	0.70361	0.965522	0.042131	0.151749	0.879749	0.978072	-0.223605	-1.15728	0.25044	0.904028	0.999	14070;14062	1	_AES[Phospho (STY)]C[Carbamidomethyl (C)]EFTVTGLQK_.2;_TWVLATDRAES[Phospho (STY)]C[Carbamidomethyl (C)]EFTVTGLQK_.3	2	S
Q8WZ42	TTN	Titin	TTN_S1409_M1	11.7851	-0.87648	-1.67649	0.103114	0.683788	-0.114501	-0.221193	0.826308	0.967087	0.576371	1.98791	0.0551892	0.748875	0.998	1409	1	_S[Phospho (STY)]VSRSPIRMSPAR_.3;_S[Phospho (STY)]VSRSPIRM[Oxidation (M)]SPAR_.3	2	S
Q8WZ42	TTN	Titin	TTN_S1409_M2	12.0933	0.155034	0.676248	0.500721	0.923193	0.354075	1.63124	0.106543	0.592673	0.0248834	0.165375	0.869042	0.989559	1	1409	2	_S[Phospho (STY)]VSRSPIRM[Oxidation (M)]S[Phospho (STY)]PAR_.2;_S[Phospho (STY)]VSRS[Phospho (STY)]PIRM[Oxidation (M)]SPAR_.2;_S[Phospho (STY)]VSRS[Phospho (STY)]PIR_.2;_S[Phospho (STY)]VS[Phospho (STY)]RSPIRM[Oxidation (M)]SPAR_.2;_S[Phospho (STY)]VS[Phospho (STY)]RSPIR_.2	5	S
Q8WZ42	TTN	Titin	TTN_S1409_M3	11.3906	-0.249865	-0.743225	0.459327	0.907163	0.311373	1.0164	0.31223	0.785794	0.0759776	0.34857	0.728246	0.978733	1	1409	3	_S[Phospho (STY)]VSRS[Phospho (STY)]PIRMS[Phospho (STY)]PAR_.2;_S[Phospho (STY)]VSRS[Phospho (STY)]PIRMS[Phospho (STY)]PAR_.3;_S[Phospho (STY)]VSRS[Phospho (STY)]PIRM[Oxidation (M)]S[Phospho (STY)]PAR_.2;_S[Phospho (STY)]VSRS[Phospho (STY)]PIRM[Oxidation (M)]S[Phospho (STY)]PAR_.3;_S[Phospho (STY)]VS[Phospho (STY)]RSPIRMS[Phospho (STY)]PAR_.2;_S[Phospho (STY)]VS[Phospho (STY)]RSPIRMS[Phospho (STY)]PAR_.3;_S[Phospho (STY)]VS[Phospho (STY)]RSPIRM[Oxidation (M)]S[Phospho (STY)]PAR_.2;_S[Phospho (STY)]VS[Phospho (STY)]RSPIRM[Oxidation (M)]S[Phospho (STY)]PAR_.3;_S[Phospho (STY)]VS[Phospho (STY)]RS[Phospho (STY)]PIRMSPAR_.2;_S[Phospho (STY)]VS[Phospho (STY)]RS[Phospho (STY)]PIRMSPAR_.3	10	S
Q8WZ42	TTN	Titin	TTN_S1411_M2	15.6357	0.434626	1.2799	0.204478	0.790357	0.680082	2.04383	0.0444392	0.436041	0.0829087	0.361301	0.718878	0.977774	1	1409	2	_SVS[Phospho (STY)]RSPIRMS[Phospho (STY)]PAR_.2;_SVS[Phospho (STY)]RSPIRMS[Phospho (STY)]PAR_.3;_SVS[Phospho (STY)]RSPIRM[Oxidation (M)]S[Phospho (STY)]PAR_.2;_SVS[Phospho (STY)]RSPIRM[Oxidation (M)]S[Phospho (STY)]PAR_.3;_SVS[Phospho (STY)]RS[Phospho (STY)]PIRMSPAR_.2;_SVS[Phospho (STY)]RS[Phospho (STY)]PIRM[Oxidation (M)]SPAR_.2;_SVS[Phospho (STY)]RS[Phospho (STY)]PIR_.2;_S[Phospho (STY)]VS[Phospho (STY)]RSPIRM[Oxidation (M)]SPAR_.2;_S[Phospho (STY)]VS[Phospho (STY)]RSPIR_.2	9	S
Q8WZ42	TTN	Titin	TTN_S1411_M3	11.4897	-0.211457	-0.561438	0.575927	0.938649	0.457022	1.28612	0.201779	0.708048	-0.0620726	-0.24753	0.805075	0.983698	1	1409	3	_SVS[Phospho (STY)]RS[Phospho (STY)]PIRMS[Phospho (STY)]PAR_.2;_SVS[Phospho (STY)]RS[Phospho (STY)]PIRMS[Phospho (STY)]PAR_.3;_SVS[Phospho (STY)]RS[Phospho (STY)]PIRM[Oxidation (M)]S[Phospho (STY)]PAR_.2;_SVS[Phospho (STY)]RS[Phospho (STY)]PIRM[Oxidation (M)]S[Phospho (STY)]PAR_.3;_S[Phospho (STY)]VS[Phospho (STY)]RSPIRMS[Phospho (STY)]PAR_.2;_S[Phospho (STY)]VS[Phospho (STY)]RSPIRMS[Phospho (STY)]PAR_.3;_S[Phospho (STY)]VS[Phospho (STY)]RSPIRM[Oxidation (M)]S[Phospho (STY)]PAR_.2;_S[Phospho (STY)]VS[Phospho (STY)]RSPIRM[Oxidation (M)]S[Phospho (STY)]PAR_.3;_S[Phospho (STY)]VS[Phospho (STY)]RS[Phospho (STY)]PIRMSPAR_.2;_S[Phospho (STY)]VS[Phospho (STY)]RS[Phospho (STY)]PIRMSPAR_.3	10	S
Q8WZ42	TTN	Titin	TTN_S1413_M1	13.7959	0.00841511	0.0214262	0.982953	0.999498	0.284298	0.772951	0.441578	0.842751	-0.0376519	-0.144151	0.885704	0.989865	1	1409;1413	1	_SVSRS[Phospho (STY)]PIRMSPAR_.3;_SVSRS[Phospho (STY)]PIR_.2;_S[Phospho (STY)]PIRMSPAR_.2;_S[Phospho (STY)]PIRM[Oxidation (M)]SPAR_.2	4	S
Q8WZ42	TTN	Titin	TTN_S1413_M2	15.7229	0.0184388	0.153788	0.878118	0.988005	0.227684	2.02775	0.0455122	0.439924	0.0265313	0.33506	0.738351	0.979969	1	1409;1413	2	_SVSRS[Phospho (STY)]PIRMS[Phospho (STY)]PAR_.2;_SVSRS[Phospho (STY)]PIRMS[Phospho (STY)]PAR_.3;_SVSRS[Phospho (STY)]PIRM[Oxidation (M)]S[Phospho (STY)]PAR_.2;_SVSRS[Phospho (STY)]PIRM[Oxidation (M)]S[Phospho (STY)]PAR_.3;_SVS[Phospho (STY)]RS[Phospho (STY)]PIRMSPAR_.2;_SVS[Phospho (STY)]RS[Phospho (STY)]PIRM[Oxidation (M)]SPAR_.2;_SVS[Phospho (STY)]RS[Phospho (STY)]PIR_.2;_S[Phospho (STY)]PIRMS[Phospho (STY)]PARM[Oxidation (M)]SPAR_.3;_S[Phospho (STY)]PIRMS[Phospho (STY)]PAR_.2;_S[Phospho (STY)]PIRM[Oxidation (M)]SPARMS[Phospho (STY)]PAR_.3;_S[Phospho (STY)]PIRM[Oxidation (M)]SPARM[Oxidation (M)]S[Phospho (STY)]PAR_.2;_S[Phospho (STY)]PIRM[Oxidation (M)]SPARM[Oxidation (M)]S[Phospho (STY)]PAR_.3;_S[Phospho (STY)]PIRM[Oxidation (M)]S[Phospho (STY)]PARMSPAR_.3;_S[Phospho (STY)]PIRM[Oxidation (M)]S[Phospho (STY)]PARM[Oxidation (M)]SPAR_.3;_S[Phospho (STY)]PIRM[Oxidation (M)]S[Phospho (STY)]PAR_.2;_S[Phospho (STY)]VSRS[Phospho (STY)]PIRM[Oxidation (M)]SPAR_.2;_S[Phospho (STY)]VSRS[Phospho (STY)]PIR_.2	17	S
Q8WZ42	TTN	Titin	TTN_S1413_M3	11.6314	-0.223834	-0.648281	0.518437	0.92785	0.350703	1.08461	0.280964	0.767499	-0.0175681	-0.0770437	0.938758	0.994868	1	1409;1413	3	_SVS[Phospho (STY)]RS[Phospho (STY)]PIRMS[Phospho (STY)]PAR_.2;_SVS[Phospho (STY)]RS[Phospho (STY)]PIRMS[Phospho (STY)]PAR_.3;_SVS[Phospho (STY)]RS[Phospho (STY)]PIRM[Oxidation (M)]S[Phospho (STY)]PAR_.2;_SVS[Phospho (STY)]RS[Phospho (STY)]PIRM[Oxidation (M)]S[Phospho (STY)]PAR_.3;_S[Phospho (STY)]PIRMS[Phospho (STY)]PARM[Oxidation (M)]S[Phospho (STY)]PAR_.3;_S[Phospho (STY)]PIRM[Oxidation (M)]S[Phospho (STY)]PARMS[Phospho (STY)]PAR_.3;_S[Phospho (STY)]VSRS[Phospho (STY)]PIRMS[Phospho (STY)]PAR_.2;_S[Phospho (STY)]VSRS[Phospho (STY)]PIRMS[Phospho (STY)]PAR_.3;_S[Phospho (STY)]VSRS[Phospho (STY)]PIRM[Oxidation (M)]S[Phospho (STY)]PAR_.2;_S[Phospho (STY)]VSRS[Phospho (STY)]PIRM[Oxidation (M)]S[Phospho (STY)]PAR_.3;_S[Phospho (STY)]VS[Phospho (STY)]RS[Phospho (STY)]PIRMSPAR_.2;_S[Phospho (STY)]VS[Phospho (STY)]RS[Phospho (STY)]PIRMSPAR_.3	12	S
Q8WZ42	TTN	Titin	TTN_S14176_M1	6.91837	-0.0424005	-0.121975	0.903296	0.990046	-0.211254	-0.687808	0.494024	0.866637	-0.0124039	-0.0624829	0.95037	0.995521	1	14172	1	_AEDLS[Phospho (STY)]ATVTDVVEGQEYSFR_.2;_AEDLS[Phospho (STY)]ATVTDVVEGQEYSFR_.3	2	S
Q8WZ42	TTN	Titin	TTN_S1418_M1	14.0323	-0.017807	-0.120954	0.904001	0.990046	0.117966	0.852166	0.396411	0.830086	-0.044995	-0.45829	0.647862	0.970588	1	1417,1427;1413;1409	1	_MS[Phospho (STY)]PARMSPAR_.2;_SPIRMS[Phospho (STY)]PAR_.2;_SPIRM[Oxidation (M)]S[Phospho (STY)]PAR_.2;_SVSRSPIRMS[Phospho (STY)]PAR_.3	4	S
Q8WZ42	TTN	Titin	TTN_S1418_M2	16.5212	-0.00513563	-0.0454184	0.963873	0.998036	0.201812	1.90581	0.0598345	0.483112	0.0353963	0.473992	0.636642	0.967681	1	1417;1417,1427;1413;1409	2	_MS[Phospho (STY)]PARMS[Phospho (STY)]PARMSPAR_.3;_MS[Phospho (STY)]PARMS[Phospho (STY)]PAR_.2;_MS[Phospho (STY)]PARM[Oxidation (M)]S[Phospho (STY)]PAR_.2;_MS[Phospho (STY)]PARM[Oxidation (M)]S[Phospho (STY)]PAR_.3;_M[Oxidation (M)]S[Phospho (STY)]PARMS[Phospho (STY)]PAR_.2;_M[Oxidation (M)]S[Phospho (STY)]PARMS[Phospho (STY)]PAR_.3;_M[Oxidation (M)]S[Phospho (STY)]PARM[Oxidation (M)]SPARM[Oxidation (M)]S[Phospho (STY)]PAR_.3;_M[Oxidation (M)]S[Phospho (STY)]PARM[Oxidation (M)]S[Phospho (STY)]PAR_.2;_SPIRMS[Phospho (STY)]PARM[Oxidation (M)]S[Phospho (STY)]PAR_.3;_SPIRM[Oxidation (M)]S[Phospho (STY)]PARMS[Phospho (STY)]PAR_.3;_SPIRM[Oxidation (M)]S[Phospho (STY)]PARM[Oxidation (M)]S[Phospho (STY)]PAR_.2;_SPIRM[Oxidation (M)]S[Phospho (STY)]PARM[Oxidation (M)]S[Phospho (STY)]PAR_.3;_SVSRS[Phospho (STY)]PIRMS[Phospho (STY)]PAR_.2;_SVSRS[Phospho (STY)]PIRMS[Phospho (STY)]PAR_.3;_SVSRS[Phospho (STY)]PIRM[Oxidation (M)]S[Phospho (STY)]PAR_.2;_SVSRS[Phospho (STY)]PIRM[Oxidation (M)]S[Phospho (STY)]PAR_.3;_SVS[Phospho (STY)]RSPIRMS[Phospho (STY)]PAR_.2;_SVS[Phospho (STY)]RSPIRMS[Phospho (STY)]PAR_.3;_SVS[Phospho (STY)]RSPIRM[Oxidation (M)]S[Phospho (STY)]PAR_.2;_SVS[Phospho (STY)]RSPIRM[Oxidation (M)]S[Phospho (STY)]PAR_.3;_S[Phospho (STY)]PIRMS[Phospho (STY)]PARM[Oxidation (M)]SPAR_.3;_S[Phospho (STY)]PIRMS[Phospho (STY)]PAR_.2;_S[Phospho (STY)]PIRM[Oxidation (M)]S[Phospho (STY)]PARMSPAR_.3;_S[Phospho (STY)]PIRM[Oxidation (M)]S[Phospho (STY)]PARM[Oxidation (M)]SPAR_.3;_S[Phospho (STY)]PIRM[Oxidation (M)]S[Phospho (STY)]PAR_.2;_S[Phospho (STY)]VSRSPIRM[Oxidation (M)]S[Phospho (STY)]PAR_.2	26	S
Q8WZ42	TTN	Titin	TTN_S1418_M3	12.7018	0.0339791	0.141412	0.887857	0.990046	0.442732	1.96749	0.0521749	0.461655	0.144445	0.910236	0.365105	0.921197	1	1417;1409;1413	3	_MS[Phospho (STY)]PARMS[Phospho (STY)]PARMS[Phospho (STY)]PAR_.2;_MS[Phospho (STY)]PARMS[Phospho (STY)]PARMS[Phospho (STY)]PAR_.3;_MS[Phospho (STY)]PARMS[Phospho (STY)]PARM[Oxidation (M)]S[Phospho (STY)]PAR_.3;_MS[Phospho (STY)]PARM[Oxidation (M)]S[Phospho (STY)]PARMS[Phospho (STY)]PAR_.3;_MS[Phospho (STY)]PARM[Oxidation (M)]S[Phospho (STY)]PARM[Oxidation (M)]S[Phospho (STY)]PAR_.3;_M[Oxidation (M)]S[Phospho (STY)]PARMS[Phospho (STY)]PARMS[Phospho (STY)]PAR_.3;_M[Oxidation (M)]S[Phospho (STY)]PARMS[Phospho (STY)]PARM[Oxidation (M)]S[Phospho (STY)]PAR_.3;_M[Oxidation (M)]S[Phospho (STY)]PARM[Oxidation (M)]S[Phospho (STY)]PARMS[Phospho (STY)]PAR_.3;_SVS[Phospho (STY)]RS[Phospho (STY)]PIRMS[Phospho (STY)]PAR_.2;_SVS[Phospho (STY)]RS[Phospho (STY)]PIRMS[Phospho (STY)]PAR_.3;_SVS[Phospho (STY)]RS[Phospho (STY)]PIRM[Oxidation (M)]S[Phospho (STY)]PAR_.2;_SVS[Phospho (STY)]RS[Phospho (STY)]PIRM[Oxidation (M)]S[Phospho (STY)]PAR_.3;_S[Phospho (STY)]PIRMS[Phospho (STY)]PARM[Oxidation (M)]S[Phospho (STY)]PAR_.3;_S[Phospho (STY)]PIRM[Oxidation (M)]S[Phospho (STY)]PARMS[Phospho (STY)]PAR_.3;_S[Phospho (STY)]VSRS[Phospho (STY)]PIRMS[Phospho (STY)]PAR_.2;_S[Phospho (STY)]VSRS[Phospho (STY)]PIRMS[Phospho (STY)]PAR_.3;_S[Phospho (STY)]VSRS[Phospho (STY)]PIRM[Oxidation (M)]S[Phospho (STY)]PAR_.2;_S[Phospho (STY)]VSRS[Phospho (STY)]PIRM[Oxidation (M)]S[Phospho (STY)]PAR_.3;_S[Phospho (STY)]VS[Phospho (STY)]RSPIRMS[Phospho (STY)]PAR_.2;_S[Phospho (STY)]VS[Phospho (STY)]RSPIRMS[Phospho (STY)]PAR_.3;_S[Phospho (STY)]VS[Phospho (STY)]RSPIRM[Oxidation (M)]S[Phospho (STY)]PAR_.2;_S[Phospho (STY)]VS[Phospho (STY)]RSPIRM[Oxidation (M)]S[Phospho (STY)]PAR_.3	22	S
Q8WZ42	TTN	Titin	TTN_S14227_M1	4.93001	-1.22418	-1.42896	0.164108	0.751847	-0.401415	-0.466283	0.64463	0.922031	-0.428181	-0.88869	0.381761	0.922779	0.948	14212	1	_VADPIERPSPPVNLTS[Phospho (STY)]SDQTQSSVQLK_.3	1	S
Q8WZ42	TTN	Titin	TTN_S14228_M1	5.15701	-1.03005	-1.21268	0.233881	0.814608	-0.533918	-0.705506	0.485457	0.862714	-0.139488	-0.31815	0.752381	0.981529	0.977	14212	1	_VADPIERPSPPVNLTSS[Phospho (STY)]DQTQSSVQLK_.3	1	S
Q8WZ42	TTN	Titin	TTN_S14233_M1	6.81882	0.583927	0.90341	0.369549	0.880658	0.156016	0.275612	0.783696	0.957523	-0.0759707	-0.211959	0.832783	0.987443	0.954	14219;14212	1	_PSPPVNLTSSDQTQS[Phospho (STY)]SVQLK_.2;_VADPIERPSPPVNLTSSDQTQS[Phospho (STY)]SVQLK_.3;_VADPIERPSPPVNLTSSDQTQS[Phospho (STY)]SVQLK_.4	3	S
Q8WZ42	TTN	Titin	TTN_S14234_M1	5.23396	1.0892	0.778719	0.444109	0.9031	-0.0527299	-0.0554107	0.956291	0.993097	0.919859	1.21657	0.236146	0.897803	0.966	14219;14212	1	_PSPPVNLTSSDQTQSS[Phospho (STY)]VQLK_.2;_VADPIERPSPPVNLTSSDQTQSS[Phospho (STY)]VQLK_.3;_VADPIERPSPPVNLTSSDQTQSS[Phospho (STY)]VQLK_.4	3	S
Q8WZ42	TTN	Titin	TTN_S1423_M1	7.94655	-0.325464	-0.937533	0.352998	0.872885	0.0148613	0.0494793	0.960735	0.993428	-0.13736	-0.907283	0.368616	0.92182	1	1417.14	1	_MSPARMS[Phospho (STY)]PAR_.2	1	S
Q8WZ42	TTN	Titin	TTN_S1423_M2	12.4859	0.0251866	0.179565	0.857894	0.984337	0.243512	1.85382	0.0670071	0.505695	-0.0160938	-0.173735	0.86246	0.989559	1	1417;1417,1427;1413	2	_MSPARMS[Phospho (STY)]PARMS[Phospho (STY)]PAR_.3;_MS[Phospho (STY)]PARMS[Phospho (STY)]PARMSPAR_.3;_MS[Phospho (STY)]PARMS[Phospho (STY)]PAR_.2;_MS[Phospho (STY)]PARM[Oxidation (M)]S[Phospho (STY)]PAR_.2;_MS[Phospho (STY)]PARM[Oxidation (M)]S[Phospho (STY)]PAR_.3;_M[Oxidation (M)]SPARM[Oxidation (M)]S[Phospho (STY)]PARM[Oxidation (M)]S[Phospho (STY)]PAR_.3;_M[Oxidation (M)]S[Phospho (STY)]PARMS[Phospho (STY)]PAR_.2;_M[Oxidation (M)]S[Phospho (STY)]PARMS[Phospho (STY)]PAR_.3;_M[Oxidation (M)]S[Phospho (STY)]PARM[Oxidation (M)]S[Phospho (STY)]PAR_.2;_SPIRMS[Phospho (STY)]PARM[Oxidation (M)]S[Phospho (STY)]PAR_.3;_SPIRM[Oxidation (M)]S[Phospho (STY)]PARMS[Phospho (STY)]PAR_.3;_SPIRM[Oxidation (M)]S[Phospho (STY)]PARM[Oxidation (M)]S[Phospho (STY)]PAR_.2;_SPIRM[Oxidation (M)]S[Phospho (STY)]PARM[Oxidation (M)]S[Phospho (STY)]PAR_.3;_S[Phospho (STY)]PIRM[Oxidation (M)]SPARMS[Phospho (STY)]PAR_.3;_S[Phospho (STY)]PIRM[Oxidation (M)]SPARM[Oxidation (M)]S[Phospho (STY)]PAR_.2;_S[Phospho (STY)]PIRM[Oxidation (M)]SPARM[Oxidation (M)]S[Phospho (STY)]PAR_.3	16	S
Q8WZ42	TTN	Titin	TTN_S1423_M3	11.7441	-0.28111	-1.22822	0.222642	0.805357	0.0994583	0.468701	0.640443	0.921347	0.213797	1.46051	0.147714	0.844094	1	1417;1413	3	_MS[Phospho (STY)]PARMS[Phospho (STY)]PARMS[Phospho (STY)]PAR_.2;_MS[Phospho (STY)]PARMS[Phospho (STY)]PARMS[Phospho (STY)]PAR_.3;_MS[Phospho (STY)]PARMS[Phospho (STY)]PARM[Oxidation (M)]S[Phospho (STY)]PAR_.3;_MS[Phospho (STY)]PARM[Oxidation (M)]S[Phospho (STY)]PARMS[Phospho (STY)]PAR_.3;_MS[Phospho (STY)]PARM[Oxidation (M)]S[Phospho (STY)]PARM[Oxidation (M)]S[Phospho (STY)]PAR_.3;_M[Oxidation (M)]S[Phospho (STY)]PARMS[Phospho (STY)]PARMS[Phospho (STY)]PAR_.3;_M[Oxidation (M)]S[Phospho (STY)]PARMS[Phospho (STY)]PARM[Oxidation (M)]S[Phospho (STY)]PAR_.3;_M[Oxidation (M)]S[Phospho (STY)]PARM[Oxidation (M)]S[Phospho (STY)]PARMS[Phospho (STY)]PAR_.3;_S[Phospho (STY)]PIRMS[Phospho (STY)]PARM[Oxidation (M)]S[Phospho (STY)]PAR_.3;_S[Phospho (STY)]PIRM[Oxidation (M)]S[Phospho (STY)]PARMS[Phospho (STY)]PAR_.3	10	S
Q8WZ42	TTN	Titin	TTN_S14248_M1	9.51078	-0.0561758	-0.384101	0.7018	0.965522	0.243717	1.77942	0.0785131	0.530228	-0.0166818	-0.17271	0.863264	0.989559	1	14245;14239	1	_DGGS[Phospho (STY)]PILGYIIER_.2;_WEPPLKDGGS[Phospho (STY)]PILGYIIER_.3	2	S
Q8WZ42	TTN	Titin	TTN_S1428_M2	6.19451	-0.108066	-0.502253	0.619729	0.948875	NA	NA	NA	NA	-0.109942	-0.428766	0.671636	0.971761	1	1417	2	_MSPARMS[Phospho (STY)]PARMS[Phospho (STY)]PAR_.3;_M[Oxidation (M)]SPARM[Oxidation (M)]S[Phospho (STY)]PARM[Oxidation (M)]S[Phospho (STY)]PAR_.3;_M[Oxidation (M)]S[Phospho (STY)]PARM[Oxidation (M)]SPARM[Oxidation (M)]S[Phospho (STY)]PAR_.3	3	S
Q8WZ42	TTN	Titin	TTN_S1428_M3	11.6802	-0.293885	-1.276	0.205315	0.790542	0.129118	0.604667	0.546958	0.887564	0.206258	1.40019	0.164974	0.862478	1	1417	3	_MS[Phospho (STY)]PARMS[Phospho (STY)]PARMS[Phospho (STY)]PAR_.2;_MS[Phospho (STY)]PARMS[Phospho (STY)]PARMS[Phospho (STY)]PAR_.3;_MS[Phospho (STY)]PARMS[Phospho (STY)]PARM[Oxidation (M)]S[Phospho (STY)]PAR_.3;_MS[Phospho (STY)]PARM[Oxidation (M)]S[Phospho (STY)]PARMS[Phospho (STY)]PAR_.3;_MS[Phospho (STY)]PARM[Oxidation (M)]S[Phospho (STY)]PARM[Oxidation (M)]S[Phospho (STY)]PAR_.3;_M[Oxidation (M)]S[Phospho (STY)]PARMS[Phospho (STY)]PARMS[Phospho (STY)]PAR_.3;_M[Oxidation (M)]S[Phospho (STY)]PARMS[Phospho (STY)]PARM[Oxidation (M)]S[Phospho (STY)]PAR_.3;_M[Oxidation (M)]S[Phospho (STY)]PARM[Oxidation (M)]S[Phospho (STY)]PARMS[Phospho (STY)]PAR_.3	8	S
Q8WZ42	TTN	Titin	TTN_S1433_M2	10.4037	-0.195349	-0.956105	0.341554	0.866194	0.357754	1.8697	0.0647433	0.497806	0.0597691	0.442942	0.65886	0.970811	1	1432	2	_MS[Phospho (STY)]PARM[Oxidation (M)]S[Phospho (STY)]PGR_.2;_M[Oxidation (M)]S[Phospho (STY)]PARMS[Phospho (STY)]PGR_.2;_M[Oxidation (M)]S[Phospho (STY)]PARM[Oxidation (M)]S[Phospho (STY)]PGR_.2	3	S
Q8WZ42	TTN	Titin	TTN_S14374_M1	14.8704	0.191478	1.37098	0.173755	0.764718	0.231964	1.77348	0.0794971	0.533156	0.0255067	0.27653	0.782768	0.983593	1	14370;14372	1	_MKTLS[Phospho (STY)]AYAELVISPSER_.2;_MKTLS[Phospho (STY)]AYAELVISPSER_.3;_TLS[Phospho (STY)]AYAELVISPSER_.2;_TLS[Phospho (STY)]AYAELVISPSER_.3	4	S
Q8WZ42	TTN	Titin	TTN_S14382_M1	8.42027	0.218652	0.644813	0.521356	0.928796	0.300665	0.970052	0.335677	0.797258	0.214191	0.960477	0.340434	0.916597	1	14370;14372	1	_MKTLSAYAELVIS[Phospho (STY)]PSER_.3;_TLSAYAELVIS[Phospho (STY)]PSERSDK_.2;_TLSAYAELVIS[Phospho (STY)]PSERSDK_.3;_TLSAYAELVIS[Phospho (STY)]PSER_.2	4	S
Q8WZ42	TTN	Titin	TTN_S14384_M1	8.39981	-0.29451	-0.469181	0.641371	0.952927	-0.0268323	-0.049064	0.961101	0.993692	0.346661	1.20359	0.235501	0.897493	0.985	14372	1	_TLSAYAELVISPS[Phospho (STY)]ERSDK_.2;_TLSAYAELVISPS[Phospho (STY)]ERSDK_.3;_TLSAYAELVISPS[Phospho (STY)]ER_.2	3	S
Q8WZ42	TTN	Titin	TTN_S14387_M1	7.11481	0.481168	0.798739	0.432639	0.897478	0.525771	0.903557	0.375627	0.821621	-0.133073	-0.388984	0.700877	0.974285	0.996	14372	1	_TLSAYAELVISPSERS[Phospho (STY)]DK_.2;_TLSAYAELVISPSERS[Phospho (STY)]DK_.3	2	S
Q8WZ42	TTN	Titin	TTN_S1438_M2	10.4037	-0.195349	-0.956105	0.341554	0.866194	0.357754	1.8697	0.0647433	0.497806	0.0597691	0.442942	0.65886	0.970811	1	1432	2	_MS[Phospho (STY)]PARM[Oxidation (M)]S[Phospho (STY)]PGR_.2;_M[Oxidation (M)]S[Phospho (STY)]PARMS[Phospho (STY)]PGR_.2;_M[Oxidation (M)]S[Phospho (STY)]PARM[Oxidation (M)]S[Phospho (STY)]PGR_.2	3	S
Q8WZ42	TTN	Titin	TTN_S14404_M1	7.38502	0.0228115	0.0898146	0.928637	0.993701	0.581392	2.43446	0.0169124	0.321709	0.133295	0.786963	0.433396	0.938528	1	14402;14400	1	_TIS[Phospho (STY)]GEIDVNVIARPSAPK_.2;_TIS[Phospho (STY)]GEIDVNVIARPSAPK_.3;_TIS[Phospho (STY)]GEIDVNVIAR_.2;_VKTIS[Phospho (STY)]GEIDVNVIARPSAPK_.3	4	S
Q8WZ42	TTN	Titin	TTN_S14416_M1	6.15587	-0.0568149	-0.205602	0.837612	0.982108	0.315719	1.21135	0.229245	0.733679	0.0382211	0.230246	0.818474	0.985378	1	14402	1	_TISGEIDVNVIARPS[Phospho (STY)]APK_.2;_TISGEIDVNVIARPS[Phospho (STY)]APK_.3	2	S
Q8WZ42	TTN	Titin	TTN_S14444_M1	6.19025	-0.822639	-1.23307	0.221929	0.805357	-0.492184	-0.834619	0.406946	0.834205	0.450587	1.37381	0.174155	0.869045	1	14429	1	_DSVHLTWEPPDDDGGS[Phospho (STY)]PLTGYVVEK_.3	1	S
Q8WZ42	TTN	Titin	TTN_S14530_M1	9.75767	-0.235179	-0.544234	0.5883	0.940714	0.602691	1.5266	0.132121	0.629871	-0.530131	-2.10779	0.0392414	0.717286	1	14525;14527	1	_DRTANS[Phospho (STY)]IFLTWDPPK_.3;_TANS[Phospho (STY)]IFLTWDPPK_.2	2	S
Q8WZ42	TTN	Titin	TTN_S1465_M1	7.39306	-0.0768838	-0.263464	0.792809	0.976541	0.342804	1.28286	0.202914	0.708611	-0.304818	-1.65394	0.101706	0.79662	1	1454;1457	1	_LYKPVFVLKPVS[Phospho (STY)]FK_.3;_PVFVLKPVS[Phospho (STY)]FK_.2;_PVFVLKPVS[Phospho (STY)]FK_.3	3	S
Q8WZ42	TTN	Titin	TTN_S14683_M1	10.5635	-0.0384625	-0.182203	0.855838	0.984337	0.156208	0.786855	0.433459	0.841249	-0.244219	-1.78949	0.0769404	0.779066	0.993	14682;14673;14683	1	_RS[Phospho (STY)]DTGTYIIEAVNVC[Carbamidomethyl (C)]GR_.2;_RS[Phospho (STY)]DTGTYIIEAVNVC[Carbamidomethyl (C)]GR_.3;_STVTIVDSKRS[Phospho (STY)]DTGTYIIEAVNVC[Carbamidomethyl (C)]GR_.3;_S[Phospho (STY)]DTGTYIIEAVNVC[Carbamidomethyl (C)]GR_.2;_S[Phospho (STY)]DTGTYIIEAVNVC[Carbamidomethyl (C)]GR_.3	5	S
Q8WZ42	TTN	Titin	TTN_S14754_M1	8.82709	0.0834461	0.602553	0.548323	0.935561	0.17619	1.35363	0.179246	0.688128	0.0224448	0.244751	0.807207	0.984111	1	14751;14750	1	_ATDS[Phospho (STY)]EVWHK_.2;_RATDS[Phospho (STY)]EVWHK_.2	2	S
Q8WZ42	TTN	Titin	TTN_S14761_M1	8.015	0.0100933	0.0269036	0.978626	0.999428	0.605554	1.78031	0.0800955	0.534629	-0.171078	-0.767977	0.445517	0.939345	0.99	14751;14760	1	_ATDSEVWHKLS[Phospho (STY)]STVK_.3;_LS[Phospho (STY)]STVKDTNFK_.3	2	S
Q8WZ42	TTN	Titin	TTN_S14762_M1	7.94941	0.234692	0.899561	0.373617	0.882417	0.688143	3.06863	0.00380631	0.180234	-0.298754	-1.65336	0.105909	0.798568	0.986	14751;14760	1	_ATDSEVWHKLSS[Phospho (STY)]TVK_.3;_LSS[Phospho (STY)]TVKDTNFK_.3	2	S
Q8WZ42	TTN	Titin	TTN_S14799_M1	9.52862	0.124647	0.703186	0.483736	0.918062	0.120377	0.725149	0.470223	0.858723	-0.106237	-0.907486	0.366549	0.921197	1	14784	1	_VAAENMYGVGEPVQAS[Phospho (STY)]PITAK_.2;_VAAENMYGVGEPVQAS[Phospho (STY)]PITAK_.3;_VAAENM[Oxidation (M)]YGVGEPVQAS[Phospho (STY)]PITAK_.2;_VAAENM[Oxidation (M)]YGVGEPVQAS[Phospho (STY)]PITAK_.3	4	S
Q8WZ42	TTN	Titin	TTN_S14896_M1	7.1649	0.236595	1.28176	0.203186	0.788502	0.266211	1.54	0.127033	0.625143	0.0787889	0.646312	0.519705	0.952935	1	14884	1	_VLAENLAGPGKPS[Phospho (STY)]KSTEPILIK_.3;_VLAENLAGPGKPS[Phospho (STY)]K_.2	2	S
Q8WZ42	TTN	Titin	TTN_S14898_M1	9.22203	0.37994	1.39783	0.165566	0.754778	0.364326	1.43128	0.155779	0.662746	-0.216768	-1.20756	0.230347	0.896089	0.882	14898	1	_S[Phospho (STY)]TEPILIKDPIDPPWPPGKPTVK_.3;_S[Phospho (STY)]TEPILIK_.2	2	S
Q8WZ42	TTN	Titin	TTN_S14981_M2	8.01911	0.127803	0.181166	0.857646	0.984337	0.696434	1.29522	0.20666	0.71295	-0.713959	-2.31002	0.029109	0.70447	1	14960	2	_VAEGVPTTQHLLPGLMEGQEY[Phospho (STY)]S[Phospho (STY)]FRVR_.4	1	S
Q8WZ42	TTN	Titin	TTN_S15040_M1	5.02755	-0.113727	-0.370939	0.712802	0.965522	0.322639	1.24887	0.219571	0.725175	-0.215692	-1.31428	0.196858	0.875614	0.883	15037	1	_DGGS[Phospho (STY)]PITNYIVEK_.2	1	S
Q8WZ42	TTN	Titin	TTN_S15093_M1	7.15572	0.570078	1.0064	0.317552	0.857039	0.514866	1.24777	0.216106	0.721834	0.00355034	0.0127246	0.989882	0.999284	1	15084	1	_VAAENAIGQS[Phospho (STY)]DYTEIEDSVLAKDTFTTPGPPYALAVVDVTKR_.4;_VAAENAIGQS[Phospho (STY)]DYTEIEDSVLAKDTFTTPGPPYALAVVDVTK_.4;_VAAENAIGQS[Phospho (STY)]DYTEIEDSVLAK_.2;_VAAENAIGQS[Phospho (STY)]DYTEIEDSVLAK_.3	4	S
Q8WZ42	TTN	Titin	TTN_S15204_M1	8.97852	-0.00236318	-0.00618498	0.995082	0.999881	0.45724	1.37834	0.172431	0.679289	-0.038635	-0.178381	0.858932	0.989559	1	15187	1	_AENEAGVGHPSEPTEILS[Phospho (STY)]IEDPTSPPSPPLDLHVTDAGR_.4	1	S
Q8WZ42	TTN	Titin	TTN_S15213_M1	12.3623	0.369364	1.12258	0.264604	0.831255	0.258578	0.839162	0.403604	0.833457	-0.445079	-2.03398	0.0449005	0.724227	1	15187	1	_AENEAGVGHPSEPTEILSIEDPTSPPS[Phospho (STY)]PPLDLHVTDAGRK_.4;_AENEAGVGHPSEPTEILSIEDPTSPPS[Phospho (STY)]PPLDLHVTDAGRK_.5;_AENEAGVGHPSEPTEILSIEDPTSPPS[Phospho (STY)]PPLDLHVTDAGR_.4;_AENEAGVGHPSEPTEILSIEDPTSPPS[Phospho (STY)]PPLDLHVTDAGR_.5	4	S
Q8WZ42	TTN	Titin	TTN_S1523_M1	9.20051	-0.260426	-0.510904	0.611028	0.947208	0.0324227	0.0693916	0.944876	0.990802	-0.107127	-0.36562	0.715752	0.976757	0.999	1509	1	_EDGTQSLIIVPATPS[Phospho (STY)]DSGEWTVVAQNR_.3	1	S
Q8WZ42	TTN	Titin	TTN_S15241_M1	7.02008	-0.271461	-0.813073	0.41886	0.894816	-0.441815	-1.44397	0.153089	0.657499	-0.20432	-1.04785	0.298216	0.911436	1	15238	1	_NGGS[Phospho (STY)]PIIGYHVEMC[Carbamidomethyl (C)]PVGTEK_.3;_NGGS[Phospho (STY)]PIIGYHVEM[Oxidation (M)]C[Carbamidomethyl (C)]PVGTEK_.3	2	S
Q8WZ42	TTN	Titin	TTN_S15332_M1	10.2994	0.00540719	0.0481175	0.961728	0.997714	0.376702	3.57951	0.000554797	0.0834199	0.150797	2.03188	0.0450838	0.725265	1	15331	1	_LS[Phospho (STY)]IPVPFR_.2	1	S
Q8WZ42	TTN	Titin	TTN_S15368_M1	7.25468	-0.135991	-1.02881	0.30633	0.852635	0.189993	1.53481	0.128342	0.627637	0.209403	2.39235	0.0188218	0.656916	1	15364	1	_NDHIS[Phospho (STY)]AHLEVPK_.3	1	S
Q8WZ42	TTN	Titin	TTN_S1539_M1	9.2935	-0.438007	-1.78976	0.0768217	0.660086	-0.2983	-1.30155	0.196359	0.702039	-0.322448	-1.99503	0.0490335	0.737043	0.937	1536;1539	1	_AGRS[Phospho (STY)]SISVILTVEAVEHQVK_.3;_S[Phospho (STY)]SISVILTVEAVEHQVK_.2;_S[Phospho (STY)]SISVILTVEAVEHQVK_.3	3	S
Q8WZ42	TTN	Titin	TTN_S1540_M1	8.33217	-0.402865	-0.742092	0.46181	0.908686	0.0425582	0.091203	0.927728	0.986612	-0.320381	-0.965693	0.339256	0.916597	0.986	1539	1	_SS[Phospho (STY)]ISVILTVEAVEHQVK_.2;_SS[Phospho (STY)]ISVILTVEAVEHQVK_.3	2	S
Q8WZ42	TTN	Titin	TTN_S15416_M1	6.91336	-0.422549	-1.05184	0.301892	0.849229	0.0464563	0.126143	0.900522	0.980959	0.288091	1.45871	0.155801	0.853608	0.857	15412	1	_DIKAS[Phospho (STY)]DITK_.2	1	S
Q8WZ42	TTN	Titin	TTN_S1542_M1	8.98856	-0.418899	-1.22828	0.22691	0.809136	-0.0324696	-0.0649993	0.948516	0.991558	0.00346039	0.00980063	0.992232	0.999284	1	1536;1539	1	_AGRSSIS[Phospho (STY)]VILTVEAVEHQVK_.3;_SSIS[Phospho (STY)]VILTVEAVEHQVK_.2;_SSIS[Phospho (STY)]VILTVEAVEHQVK_.3	3	S
Q8WZ42	TTN	Titin	TTN_S15464_M1	10.3415	-0.0294759	-0.102846	0.918322	0.991484	0.275636	1.02326	0.309024	0.784591	0.0124134	0.0646225	0.948623	0.995422	1	15452	1	_TYIPVMSGENKLS[Phospho (STY)]WTVK_.2;_TYIPVMSGENKLS[Phospho (STY)]WTVK_.3;_TYIPVM[Oxidation (M)]SGENKLS[Phospho (STY)]WTVK_.3	3	S
Q8WZ42	TTN	Titin	TTN_S15682_M1	11.8943	0.305602	0.87324	0.384911	0.88616	-0.0593385	-0.184592	0.853974	0.972671	-0.435785	-2.02648	0.0457453	0.725636	1	15665;15664;15681	1	_GEVQEEEPFVLPLTQRLS[Phospho (STY)]IDNSKK_.3;_GEVQEEEPFVLPLTQRLS[Phospho (STY)]IDNSKK_.4;_GEVQEEEPFVLPLTQRLS[Phospho (STY)]IDNSK_.3;_KGEVQEEEPFVLPLTQRLS[Phospho (STY)]IDNSK_.3;_KGEVQEEEPFVLPLTQRLS[Phospho (STY)]IDNSK_.4;_LS[Phospho (STY)]IDNSK_.2	6	S
Q8WZ42	TTN	Titin	TTN_S15686_M1	11.0551	-1.60469	-1.34671	0.191237	0.780237	-0.593259	-0.982689	0.336018	0.797258	-0.352647	-0.754589	0.458177	0.940114	0.997	15665;15664	1	_GEVQEEEPFVLPLTQRLSIDNS[Phospho (STY)]KK_.3;_GEVQEEEPFVLPLTQRLSIDNS[Phospho (STY)]KK_.4;_GEVQEEEPFVLPLTQRLSIDNS[Phospho (STY)]K_.3;_KGEVQEEEPFVLPLTQRLSIDNS[Phospho (STY)]K_.4	4	S
Q8WZ42	TTN	Titin	TTN_S15698_M1	8.41727	0.0103931	0.0705536	0.943934	0.995274	0.121552	0.955903	0.342077	0.800121	0.140694	1.49175	0.139803	0.837165	1	15695	1	_VRDS[Phospho (STY)]LRPDHGLYMIK_.3;_VRDS[Phospho (STY)]LRPDHGLYMIK_.4;_VRDS[Phospho (STY)]LRPDHGLYM[Oxidation (M)]IK_.4	3	S
Q8WZ42	TTN	Titin	TTN_S15758_M1	9.21478	0.28624	1.26675	0.20957	0.792846	-0.0126775	-0.0676475	0.946265	0.991187	-0.00756031	-0.0613552	0.951257	0.995521	0.982	15749	1	_WEPPLDDGGS[Phospho (STY)]EIINYTLEK_.2	1	S
Q8WZ42	TTN	Titin	TTN_S15775_M1	8.22589	-0.519704	-1.70562	0.0923936	0.671721	-0.193326	-0.690363	0.492188	0.865904	0.281429	1.40954	0.162984	0.861605	1	15769;15771	1	_DKTKPDS[Phospho (STY)]EWIVVTSTLR_.3;_TKPDS[Phospho (STY)]EWIVVTSTLR_.2;_TKPDS[Phospho (STY)]EWIVVTSTLR_.3	3	S
Q8WZ42	TTN	Titin	TTN_S15782_M1	9.54748	0.100997	0.297174	0.767027	0.971926	0.554444	1.78507	0.0776598	0.52887	-0.0476155	-0.221869	0.824924	0.986723	0.996	15771	1	_TKPDSEWIVVTS[Phospho (STY)]TLR_.2;_TKPDSEWIVVTS[Phospho (STY)]TLR_.3	2	S
Q8WZ42	TTN	Titin	TTN_S15843_M1	5.34748	-0.314606	-0.587061	0.559659	0.936803	0.784774	1.69329	0.0962794	0.571239	0.20542	0.733038	0.46677	0.941747	0.98	15825	1	_DPFGPPDAPDKPIVEDVTS[Phospho (STY)]NSMLVK_.3;_DPFGPPDAPDKPIVEDVTS[Phospho (STY)]NSM[Oxidation (M)]LVK_.3	2	S
Q8WZ42	TTN	Titin	TTN_S15845_M1	6.10464	0.515022	0.52487	0.603816	0.946526	0.271651	0.350391	0.728675	0.943649	0.264724	0.426849	0.672762	0.972033	0.962	15825	1	_DPFGPPDAPDKPIVEDVTSNS[Phospho (STY)]MLVK_.3;_DPFGPPDAPDKPIVEDVTSNS[Phospho (STY)]M[Oxidation (M)]LVK_.3	2	S
Q8WZ42	TTN	Titin	TTN_S15858_M1	7.23886	0.0878967	0.491349	0.624418	0.949913	0.254037	1.49815	0.137717	0.637327	0.0332161	0.303986	0.761865	0.981899	1	15855	1	_DNGS[Phospho (STY)]PILGYWLEK_.2	1	S
Q8WZ42	TTN	Titin	TTN_S15872_M1	6.96766	0.315229	1.057	0.294826	0.845666	0.248808	0.964661	0.338657	0.79864	0.127397	0.700796	0.486188	0.945173	0.957	15869	1	_EVNS[Phospho (STY)]THWSR_.2	1	S
Q8WZ42	TTN	Titin	TTN_S15876_M1	6.92221	0.0511942	0.105431	0.916536	0.991045	0.195216	0.537527	0.593746	0.905634	0.112587	0.510567	0.612332	0.964099	0.996	15869	1	_EVNSTHWS[Phospho (STY)]R_.2	1	S
Q8WZ42	TTN	Titin	TTN_S15928_M1	9.51082	-0.273116	-0.865183	0.389376	0.88885	-0.0843472	-0.287584	0.774366	0.95468	-0.0342252	-0.179772	0.85776	0.989559	1	15914;15922	1	_FSPPSDPKTAHDPIS[Phospho (STY)]PPGPPIPR_.4;_TAHDPIS[Phospho (STY)]PPGPPIPR_.2;_TAHDPIS[Phospho (STY)]PPGPPIPR_.3;_TAHDPIS[Phospho (STY)]PPGPPIPR_.4	4	S
Q8WZ42	TTN	Titin	TTN_S16036_M1	5.90701	-0.121159	-0.304989	0.761365	0.971208	0.0969779	0.28969	0.772991	0.954646	-0.427869	-2.27207	0.0264551	0.690457	1	16003	1	_VSAVNAAGEGPPGETQPVTVAEPQEPPAVELDVS[Phospho (STY)]VK_.3;_VSAVNAAGEGPPGETQPVTVAEPQEPPAVELDVS[Phospho (STY)]VK_.4	2	S
Q8WZ42	TTN	Titin	TTN_S1619_M1	7.44176	0.651474	1.1181	0.267773	0.833664	1.11651	2.53574	0.013717	0.295398	-0.265815	-0.821288	0.414583	0.933364	0.996	1617	1	_IDS[Phospho (STY)]TVSQDSAWYTATAINK_.2	1	S
Q8WZ42	TTN	Titin	TTN_S16224_M1	7.12726	-1.19456	-0.97806	0.333655	0.864295	-0.816904	-1.01329	0.316732	0.787062	-0.0471001	-0.0941521	0.925437	0.992475	1	16202;16200	1	_FGC[Carbamidomethyl (C)]GPPVEIGPILAVDPLGPPTS[Phospho (STY)]PER_.2;_FGC[Carbamidomethyl (C)]GPPVEIGPILAVDPLGPPTS[Phospho (STY)]PER_.3;_NKFGC[Carbamidomethyl (C)]GPPVEIGPILAVDPLGPPTS[Phospho (STY)]PER_.3	3	S
Q8WZ42	TTN	Titin	TTN_S1622_M1	6.11784	-1.84862	-1.60145	0.119783	0.705341	-0.569792	-0.587452	0.561307	0.892846	-0.372896	-0.696575	0.491445	0.945721	1	1617	1	_IDSTVS[Phospho (STY)]QDSAWYTATAINK_.2	1	S
Q8WZ42	TTN	Titin	TTN_S16236_M1	11.2396	0.114541	0.582232	0.561884	0.937046	0.328702	1.77093	0.0799987	0.534629	-0.0869942	-0.665901	0.507198	0.949034	0.999	16236;16234	1	_S[Phospho (STY)]TITLDWKEPR_.2;_S[Phospho (STY)]TITLDWK_.2;_TKS[Phospho (STY)]TITLDWKEPR_.2;_TKS[Phospho (STY)]TITLDWKEPR_.3;_TKS[Phospho (STY)]TITLDWK_.2	5	S
Q8WZ42	TTN	Titin	TTN_S1625_M1	4.10127	-0.297397	-0.34146	0.734803	0.967056	0.864249	1.13679	0.263366	0.755947	0.0659025	0.173699	0.863105	0.989559	0.996	1617	1	_IDSTVSQDS[Phospho (STY)]AWYTATAINK_.2	1	S
Q8WZ42	TTN	Titin	TTN_S16280_M1	11.9689	0.0941026	0.375369	0.70826	0.965522	0.0101757	0.0433427	0.965523	0.994811	-0.105112	-0.634872	0.527107	0.955448	1	16275;16274	1	_LC[Carbamidomethyl (C)]PTTS[Phospho (STY)]FLVENLDEHQMYEFR_.2;_LC[Carbamidomethyl (C)]PTTS[Phospho (STY)]FLVENLDEHQMYEFR_.3;_LC[Carbamidomethyl (C)]PTTS[Phospho (STY)]FLVENLDEHQM[Oxidation (M)]YEFR_.3;_RLC[Carbamidomethyl (C)]PTTS[Phospho (STY)]FLVENLDEHQMYEFR_.4	4	S
Q8WZ42	TTN	Titin	TTN_S16454_M1	8.90385	-0.0281428	-0.0259378	0.979451	0.999428	-0.0578415	-0.0557835	0.955823	0.993097	-0.526164	-0.969059	0.338995	0.916597	1	16438	1	_AESC[Carbamidomethyl (C)]YLTWDAPLDNGGS[Phospho (STY)]EITHYVIDKR_.3;_AESC[Carbamidomethyl (C)]YLTWDAPLDNGGS[Phospho (STY)]EITHYVIDKR_.4;_AESC[Carbamidomethyl (C)]YLTWDAPLDNGGS[Phospho (STY)]EITHYVIDK_.3	3	S
Q8WZ42	TTN	Titin	TTN_S16569_M1	6.47354	0.181868	1.13213	0.261504	0.829987	0.15007	1.12715	0.263589	0.756053	0.178485	1.9759	0.0521703	0.748711	0.898	16565	1	_REEGS[Phospho (STY)]PYWSR_.2	1	S
Q8WZ42	TTN	Titin	TTN_S16617_M1	8.77169	-0.192688	-0.452174	0.652433	0.953973	0.113207	0.277148	0.78242	0.956703	-0.380593	-1.2944	0.199451	0.877845	0.894	16605	1	_AMAINAAGIGPPS[Phospho (STY)]EPSDPEVAGDPIFPPGPPSC[Carbamidomethyl (C)]PEVK_.3;_AMAINAAGIGPPS[Phospho (STY)]EPSDPEVAGDPIFPPGPPSC[Carbamidomethyl (C)]PEVK_.4;_AM[Oxidation (M)]AINAAGIGPPS[Phospho (STY)]EPSDPEVAGDPIFPPGPPSC[Carbamidomethyl (C)]PEVK_.4	3	S
Q8WZ42	TTN	Titin	TTN_S16636_M1	9.7983	-0.107822	-0.240128	0.810831	0.979557	-0.622455	-1.51622	0.133314	0.632451	-0.648	-2.36881	0.0201992	0.663114	1	16605	1	_AMAINAAGIGPPSEPSDPEVAGDPIFPPGPPS[Phospho (STY)]C[Carbamidomethyl (C)]PEVK_.3;_AMAINAAGIGPPSEPSDPEVAGDPIFPPGPPS[Phospho (STY)]C[Carbamidomethyl (C)]PEVK_.4;_AM[Oxidation (M)]AINAAGIGPPSEPSDPEVAGDPIFPPGPPS[Phospho (STY)]C[Carbamidomethyl (C)]PEVK_.3;_AM[Oxidation (M)]AINAAGIGPPSEPSDPEVAGDPIFPPGPPS[Phospho (STY)]C[Carbamidomethyl (C)]PEVK_.4	4	S
Q8WZ42	TTN	Titin	TTN_S16646_M1	10.1186	0.0270659	0.0779773	0.938041	0.994495	0.586269	1.80568	0.074734	0.523106	0.161071	0.751971	0.454277	0.940114	0.999	16646;16644	1	_S[Phospho (STY)]SISLGWKPPAK_.2;_TKS[Phospho (STY)]SISLGWKPPAK_.3	2	S
Q8WZ42	TTN	Titin	TTN_S16647_M1	10.376	0.120282	0.281214	0.779709	0.974089	0.679481	1.85615	0.0693392	0.509474	0.338409	1.32491	0.191234	0.87268	0.996	16646;16644	1	_SS[Phospho (STY)]ISLGWKPPAK_.2;_TKSS[Phospho (STY)]ISLGWKPPAK_.3	2	S
Q8WZ42	TTN	Titin	TTN_S16848_M1	7.80251	0.0442543	0.191769	0.848415	0.983736	0.463857	2.08072	0.040703	0.423702	0.105992	0.662937	0.509302	0.949034	1	16844	1	_DLKVS[Phospho (STY)]DITR_.2	1	S
Q8WZ42	TTN	Titin	TTN_S16894_M1	4.04177	2.26925	2.61215	0.014769	0.429701	1.02036	1.31333	0.200577	0.707699	0.145837	0.253243	0.802078	0.983593	0.888	16888	1	_VNPDC[Carbamidomethyl (C)]GS[Phospho (STY)]TTFVVPDLLSEQQYFFR_.3	1	S
Q8WZ42	TTN	Titin	TTN_S16958_M1	8.69155	-0.14814	-0.919751	0.360911	0.876147	0.182926	1.25084	0.215222	0.721506	0.21986	2.49163	0.0151264	0.656916	1	16953	1	_NTVHLS[Phospho (STY)]WKPPK_.2;_NTVHLS[Phospho (STY)]WKPPK_.3	2	S
Q8WZ42	TTN	Titin	TTN_S16968_M1	7.967	0.0938412	0.286123	0.776524	0.973186	-0.101248	-0.157552	0.875744	0.977595	0.137788	0.363083	0.718796	0.977774	0.919	16964	1	_NDGGS[Phospho (STY)]PVTHYIVEC[Carbamidomethyl (C)]LAWDPTGTKK_.3;_NDGGS[Phospho (STY)]PVTHYIVEC[Carbamidomethyl (C)]LAWDPTGTK_.3	2	S
Q8WZ42	TTN	Titin	TTN_S17030_M1	6.81677	-0.361197	-0.611093	0.545334	0.934525	-0.274678	-0.574126	0.569785	0.895389	0.226071	0.708662	0.483522	0.944843	0.864	17029	1	_PS[Phospho (STY)]ATVGPVTVK_.2	1	S
Q8WZ42	TTN	Titin	TTN_S17116_M1	9.07264	1.05498	0.961335	0.341311	0.866194	0.253227	0.297377	0.767492	0.952957	-0.0749734	-0.138173	0.890695	0.989865	0.994	17115;17116	1	_RS[Phospho (STY)]DTGLYTITAVNNLGTASK_.2;_RS[Phospho (STY)]DTGLYTITAVNNLGTASK_.3;_S[Phospho (STY)]DTGLYTITAVNNLGTASK_.2	3	S
Q8WZ42	TTN	Titin	TTN_S17133_M1	7.49957	1.78284	2.97837	0.00606847	0.335706	0.770982	1.98345	0.0576005	0.475292	0.308048	1.00714	0.322834	0.914921	0.997	17115;17116	1	_RSDTGLYTITAVNNLGTAS[Phospho (STY)]K_.2;_SDTGLYTITAVNNLGTAS[Phospho (STY)]K_.2	2	S
Q8WZ42	TTN	Titin	TTN_S17155_M1	9.26211	-0.0748037	-0.240222	0.810717	0.979557	0.144825	0.506171	0.614003	0.911833	0.274307	1.43357	0.155241	0.853608	0.999	17153	1	_FES[Phospho (STY)]VSADQMTLSWFPPK_.2	1	S
Q8WZ42	TTN	Titin	TTN_S17157_M1	8.44231	-0.279326	-0.641131	0.524769	0.929162	-0.0842708	-0.207659	0.836455	0.968301	0.211729	0.87747	0.385006	0.924105	0.997	17153	1	_FESVS[Phospho (STY)]ADQMTLSWFPPK_.2	1	S
Q8WZ42	TTN	Titin	TTN_S17196_M1	9.0116	0.15419	0.832904	0.407156	0.893414	0.275899	1.57959	0.117791	0.613324	-0.0147686	-0.122523	0.902765	0.990459	1	17190	1	_TWVHVSS[Phospho (STY)]EPK_.2	1	S
Q8WZ42	TTN	Titin	TTN_S17242_M1	11.3463	0.0198372	0.1747	0.861704	0.984778	0.237842	2.23665	0.0277547	0.375403	0.0350769	0.467747	0.641085	0.969033	1	17239	1	_NLFS[Phospho (STY)]VPGAPDKPTVSSVTR_.2;_NLFS[Phospho (STY)]VPGAPDKPTVSSVTR_.3;_NLFS[Phospho (STY)]VPGAPDK_.2	3	S
Q8WZ42	TTN	Titin	TTN_S17253_M1	13.4214	0.227873	0.577152	0.565614	0.937173	0.601671	1.59639	0.114726	0.608834	0.643587	2.48836	0.0151176	0.656916	0.996	17239	1	_NLFSVPGAPDKPTVS[Phospho (STY)]SVTR_.2;_NLFSVPGAPDKPTVS[Phospho (STY)]SVTR_.3	2	S
Q8WZ42	TTN	Titin	TTN_S17253_M2	5.23682	-0.486185	-1.1486	0.26013	0.82891	0.338297	0.87842	0.386955	0.826113	0.30574	1.56964	0.127375	0.827988	0.996	17239	2	_NLFSVPGAPDKPTVS[Phospho (STY)]SVT[Phospho (STY)]R_.3;_NLFSVPGAPDKPTVS[Phospho (STY)]S[Phospho (STY)]VTR_.3;_NLFSVPGAPDKPT[Phospho (STY)]VS[Phospho (STY)]SVTR_.3;_NLFS[Phospho (STY)]VPGAPDKPTVS[Phospho (STY)]SVTR_.3	4	S
Q8WZ42	TTN	Titin	TTN_S17254_M1	13.7605	0.744356	1.90078	0.0609814	0.626533	0.613863	1.7398	0.0857919	0.547687	-0.156347	-0.642187	0.522613	0.953523	0.999	17239	1	_NLFSVPGAPDKPTVSS[Phospho (STY)]VTR_.2;_NLFSVPGAPDKPTVSS[Phospho (STY)]VTR_.3	2	S
Q8WZ42	TTN	Titin	TTN_S17254_M2	5.23682	-0.486185	-1.1486	0.26013	0.82891	0.338297	0.87842	0.386955	0.826113	0.30574	1.56964	0.127375	0.827988	0.97	17239	2	_NLFSVPGAPDKPTVSS[Phospho (STY)]VT[Phospho (STY)]R_.3;_NLFSVPGAPDKPTVS[Phospho (STY)]S[Phospho (STY)]VTR_.3;_NLFSVPGAPDKPT[Phospho (STY)]VSS[Phospho (STY)]VTR_.3	3	S
Q8WZ42	TTN	Titin	TTN_S17316_M1	7.70342	0.225645	0.901308	0.369973	0.880978	0.419165	1.87388	0.0643862	0.495932	0.10336	0.6863	0.494393	0.946424	1	17309	1	_VTGLIEGS[Phospho (STY)]DYQFR_.2	1	S
Q8WZ42	TTN	Titin	TTN_S17334_M1	6.89596	-0.35531	-0.321644	0.750301	0.969734	-1.03321	-0.984095	0.334165	0.79696	0.244527	0.596672	0.555901	0.957241	0.993	17322	1	_VYAINAAGVGPAS[Phospho (STY)]LPSDPATARDPIAPPGPPFPK_.3;_VYAINAAGVGPAS[Phospho (STY)]LPSDPATAR_.2	2	S
Q8WZ42	TTN	Titin	TTN_S17337_M1	6.44871	-1.23251	-2.76618	0.00743606	0.345543	-0.211809	-0.536585	0.593446	0.905634	-0.240416	-0.851175	0.3979	0.929208	0.998	17322	1	_VYAINAAGVGPASLPS[Phospho (STY)]DPATARDPIAPPGPPFPK_.3;_VYAINAAGVGPASLPS[Phospho (STY)]DPATAR_.2	2	S
Q8WZ42	TTN	Titin	TTN_S17362_M1	10.4197	0.520808	1.65879	0.102216	0.683224	0.248299	0.847491	0.399985	0.831382	0.421982	2.12814	0.037313	0.715265	0.999	17362	1	_S[Phospho (STY)]SADLEWSPPLK_.2	1	S
Q8WZ42	TTN	Titin	TTN_S17363_M1	10.5129	-0.379081	-0.811799	0.423537	0.894816	-0.152543	-0.425701	0.673477	0.931607	0.143292	0.594287	0.556941	0.957241	0.974	17362	1	_SS[Phospho (STY)]ADLEWSPPLK_.2	1	S
Q8WZ42	TTN	Titin	TTN_S17369_M1	9.10837	0.447729	1.80805	0.0739412	0.652512	0.285918	1.22848	0.222472	0.72776	0.105591	0.643938	0.521255	0.952935	1	17362	1	_SSADLEWS[Phospho (STY)]PPLK_.2	1	S
Q8WZ42	TTN	Titin	TTN_S17448_M1	10.3291	0.293783	1.55554	0.123293	0.707494	0.297427	1.68162	0.0960747	0.570657	0.0937714	0.751794	0.454116	0.940114	1	17444;17446	1	_DRLVS[Phospho (STY)]PDLQLDASVR_.2;_DRLVS[Phospho (STY)]PDLQLDASVR_.3;_LVS[Phospho (STY)]PDLQLDASVRDR_.2;_LVS[Phospho (STY)]PDLQLDASVRDR_.3;_LVS[Phospho (STY)]PDLQLDASVR_.2	5	S
Q8WZ42	TTN	Titin	TTN_S17456_M1	7.45866	0.105845	0.424808	0.672245	0.957452	0.348561	1.56796	0.12128	0.616807	0.0761044	0.620803	0.536692	0.955448	1	17444;17446	1	_DRLVSPDLQLDAS[Phospho (STY)]VR_.2;_LVSPDLQLDAS[Phospho (STY)]VRDR_.2;_LVSPDLQLDAS[Phospho (STY)]VRDR_.3;_LVSPDLQLDAS[Phospho (STY)]VR_.2	4	S
Q8WZ42	TTN	Titin	TTN_S17504_M1	8.47646	0.262456	0.699513	0.48673	0.918535	0.235205	0.640003	0.524423	0.87995	0.0734762	0.328725	0.743421	0.980526	0.996	17491	1	_TLPQEATIETTAIS[Phospho (STY)]SSMVIK_.2;_TLPQEATIETTAIS[Phospho (STY)]SSMVIK_.3;_TLPQEATIETTAIS[Phospho (STY)]SSM[Oxidation (M)]VIK_.2	3	S
Q8WZ42	TTN	Titin	TTN_S17505_M1	8.41836	0.102431	0.205241	0.838354	0.982108	0.28987	0.691391	0.493043	0.866506	0.27077	1.20745	0.23387	0.897302	0.911	17491	1	_TLPQEATIETTAISS[Phospho (STY)]SMVIK_.2;_TLPQEATIETTAISS[Phospho (STY)]SMVIK_.3;_TLPQEATIETTAISS[Phospho (STY)]SM[Oxidation (M)]VIK_.2	3	S
Q8WZ42	TTN	Titin	TTN_S17506_M1	9.23336	-0.254823	-0.205312	0.838767	0.982108	1.22806	1.28	0.210714	0.716971	-0.00463684	-0.00635171	0.994976	0.999284	0.982	17491	1	_TLPQEATIETTAISSS[Phospho (STY)]MVIK_.2;_TLPQEATIETTAISSS[Phospho (STY)]MVIK_.3;_TLPQEATIETTAISSS[Phospho (STY)]M[Oxidation (M)]VIK_.2	3	S
Q8WZ42	TTN	Titin	TTN_S17521_M1	6.07148	0.0655893	0.106572	0.915756	0.990912	0.181105	0.476644	0.636671	0.920184	-0.0760816	-0.266056	0.791806	0.983593	1	17515	1	_SHQGVYS[Phospho (STY)]LLAK_.2	1	S
Q8WZ42	TTN	Titin	TTN_S17622_M1	7.08996	0.179679	0.568307	0.572721	0.93787	0.580938	1.93651	0.0592552	0.481209	0.344866	1.68638	0.0988138	0.795879	0.993	17617	1	_IAAENS[Phospho (STY)]IGMGPFVETSEALVIR_.2;_IAAENS[Phospho (STY)]IGM[Oxidation (M)]GPFVETSEALVIR_.3	2	S
Q8WZ42	TTN	Titin	TTN_S17632_M1	7.62501	-0.00959568	-0.028181	0.977607	0.999428	0.140881	0.465141	0.643436	0.921579	0.020149	0.103872	0.917601	0.991613	0.999	17617	1	_IAAENSIGMGPFVETS[Phospho (STY)]EALVIR_.2;_IAAENSIGM[Oxidation (M)]GPFVETS[Phospho (STY)]EALVIREPITVPERPEDLEVK_.4;_IAAENSIGM[Oxidation (M)]GPFVETS[Phospho (STY)]EALVIR_.3	3	S
Q8WZ42	TTN	Titin	TTN_S17700_M1	8.14306	0.013281	0.0896582	0.928765	0.993713	0.115693	0.824229	0.412065	0.835606	-0.0761937	-0.767451	0.444893	0.939345	1	17690;17693	1	_FHKVTNDNLLS[Phospho (STY)]R_.3;_VTNDNLLS[Phospho (STY)]RK_.2;_VTNDNLLS[Phospho (STY)]R_.2	3	S
Q8WZ42	TTN	Titin	TTN_S17730_M1	6.36545	-0.295042	-0.79791	0.428182	0.896412	-0.022678	-0.0641077	0.949105	0.991558	0.169591	0.712182	0.479211	0.944843	0.908	17729	1	_PS[Phospho (STY)]FC[Carbamidomethyl (C)]TKPITC[Carbamidomethyl (C)]KDELAPPTLHLDFR_.4	1	S
Q8WZ42	TTN	Titin	TTN_S17778_M1	6.44598	-0.103673	-0.444974	0.657484	0.95457	0.335743	1.58095	0.117651	0.613137	-0.0100171	-0.0726123	0.942287	0.994868	1	17777	1	_VS[Phospho (STY)]WFKDEADVLEDDRTHIK_.4	1	S
Q8WZ42	TTN	Titin	TTN_S17823_M1	8.54682	-0.439456	-0.577448	0.566962	0.937445	-0.770595	-1.05048	0.299978	0.778585	0.0266978	0.0796585	0.936917	0.994542	0.997	17816	1	_YC[Carbamidomethyl (C)]VVVENS[Phospho (STY)]TGSRK_.2;_YC[Carbamidomethyl (C)]VVVENS[Phospho (STY)]TGSR_.2	2	S
Q8WZ42	TTN	Titin	TTN_S17826_M1	8.76912	-0.187875	-0.469206	0.640071	0.952927	0.0166651	0.0456739	0.963673	0.994466	-0.283178	-1.08918	0.279018	0.910588	1	17816	1	_YC[Carbamidomethyl (C)]VVVENSTGS[Phospho (STY)]RK_.2;_YC[Carbamidomethyl (C)]VVVENSTGS[Phospho (STY)]RK_.3;_YC[Carbamidomethyl (C)]VVVENSTGS[Phospho (STY)]R_.2	3	S
Q8WZ42	TTN	Titin	TTN_S17847_M1	7.08589	-0.199205	-1.0168	0.312009	0.854908	0.0848186	0.4675	0.641286	0.921441	0.218037	1.72998	0.0871034	0.787339	1	17829;17828;17839	1	_GFC[Carbamidomethyl (C)]QVNVVDRPGPPVGPVS[Phospho (STY)]FDEVTK_.3;_KGFC[Carbamidomethyl (C)]QVNVVDRPGPPVGPVS[Phospho (STY)]FDEVTK_.3;_KGFC[Carbamidomethyl (C)]QVNVVDRPGPPVGPVS[Phospho (STY)]FDEVTK_.4;_PGPPVGPVS[Phospho (STY)]FDEVTK_.2	4	S
Q8WZ42	TTN	Titin	TTN_S17859_M1	7.43096	-0.351656	-1.25882	0.211671	0.795265	0.399212	1.58174	0.117562	0.61297	0.0858937	0.54136	0.589728	0.962037	1	17854	1	_DYMVIS[Phospho (STY)]WKPPLDDGGSK_.2;_DYMVIS[Phospho (STY)]WKPPLDDGGSK_.3	2	S
Q8WZ42	TTN	Titin	TTN_S17869_M1	7.03855	-0.234783	-0.693994	0.489749	0.919943	0.465179	1.50864	0.135435	0.634744	0.150434	0.740984	0.46093	0.940699	1	17854	1	_DYMVISWKPPLDDGGS[Phospho (STY)]K_.2;_DYMVISWKPPLDDGGS[Phospho (STY)]K_.3	2	S
Q8WZ42	TTN	Titin	TTN_S17927_M1	9.20774	0.0300194	0.121355	0.903715	0.990046	-0.00301902	-0.0127852	0.989831	0.998294	-0.000238073	-0.00141405	0.998875	0.999686	1	17913	1	_IHAENLYGISDPLVS[Phospho (STY)]DSMK_.2;_IHAENLYGISDPLVS[Phospho (STY)]DSMK_.3;_IHAENLYGISDPLVS[Phospho (STY)]DSM[Oxidation (M)]K_.2;_IHAENLYGISDPLVS[Phospho (STY)]DSM[Oxidation (M)]K_.3	4	S
Q8WZ42	TTN	Titin	TTN_S17929_M1	9.55189	0.212152	0.871789	0.385698	0.88616	0.220428	0.960827	0.339274	0.799386	0.25178	1.59118	0.115158	0.813731	1	17913	1	_IHAENLYGISDPLVSDS[Phospho (STY)]MK_.2;_IHAENLYGISDPLVSDS[Phospho (STY)]MK_.3;_IHAENLYGISDPLVSDS[Phospho (STY)]M[Oxidation (M)]K_.2;_IHAENLYGISDPLVSDS[Phospho (STY)]M[Oxidation (M)]K_.3	4	S
Q8WZ42	TTN	Titin	TTN_S1799_M1	6.45596	-0.188111	-0.55284	0.581997	0.939146	0.307354	0.969922	0.335165	0.797014	-0.046119	-0.238767	0.811929	0.985031	1	1799	1	_S[Phospho (STY)]LVEESQLPEGR_.2	1	S
Q8WZ42	TTN	Titin	TTN_S18041_M1	7.10685	-0.312317	-0.632742	0.528855	0.929669	0.207948	0.451593	0.652884	0.924157	0.258758	0.910919	0.365299	0.921197	0.926	18035;18040	1	_DPIAKPS[Phospho (STY)]PPVNPEAIDTTC[Carbamidomethyl (C)]NSVDLTWQPPR_.3;_PS[Phospho (STY)]PPVNPEAIDTTC[Carbamidomethyl (C)]NSVDLTWQPPR_.3	2	S
Q8WZ42	TTN	Titin	TTN_S18055_M1	6.88669	0.0595311	0.115163	0.908751	0.990046	-0.0822565	-0.193214	0.847531	0.970744	-0.316998	-1.01463	0.314898	0.914863	0.999	18035;18040	1	_DPIAKPSPPVNPEAIDTTC[Carbamidomethyl (C)]NS[Phospho (STY)]VDLTWQPPR_.3;_PSPPVNPEAIDTTC[Carbamidomethyl (C)]NS[Phospho (STY)]VDLTWQPPR_.3	2	S
Q8WZ42	TTN	Titin	TTN_S18095_M1	7.99788	0.195887	0.858266	0.393312	0.890265	0.268722	1.35683	0.178654	0.687477	0.130378	0.895508	0.373205	0.92182	1	18089;18088	1	_ANHTPES[Phospho (STY)]C[Carbamidomethyl (C)]PETK_.2;_ANHTPES[Phospho (STY)]C[Carbamidomethyl (C)]PETK_.3;_RANHTPES[Phospho (STY)]C[Carbamidomethyl (C)]PETK_.2;_RANHTPES[Phospho (STY)]C[Carbamidomethyl (C)]PETK_.3	4	S
Q8WZ42	TTN	Titin	TTN_S18166_M1	4.22874	-0.0248703	-0.0858646	0.93187	0.994196	0.156701	0.648854	0.518997	0.878131	0.14722	1.04293	0.301312	0.911436	1	18159	1	_VGDTLRLS[Phospho (STY)]AIIK_.2	1	S
Q8WZ42	TTN	Titin	TTN_S18224_M1	6.43137	0.0290085	0.0322523	0.974563	0.998785	0.454432	0.561092	0.580425	0.899985	0.108723	0.236904	0.814931	0.985378	0.991	18205	1	_NAAHEDGGIYSLTVENPAGS[Phospho (STY)]K_.2;_NAAHEDGGIYSLTVENPAGS[Phospho (STY)]K_.3	2	S
Q8WZ42	TTN	Titin	TTN_S18246_M1	7.29878	-0.0562155	-0.42929	0.668727	0.957137	0.102312	0.834285	0.406307	0.834205	0.0407825	0.471569	0.638364	0.968412	1	18242	1	_DLEVS[Phospho (STY)]EIRK_.2	1	S
Q8WZ42	TTN	Titin	TTN_S18266_M1	9.94756	0.207736	1.21119	0.228961	0.809527	0.167233	1.04116	0.300562	0.778939	-0.0720377	-0.635972	0.526392	0.955448	1	18251;18259	1	_DSC[Carbamidomethyl (C)]YLTWKEPLDDGGS[Phospho (STY)]VITNYVVER_.3;_EPLDDGGS[Phospho (STY)]VITNYVVER_.2;_EPLDDGGS[Phospho (STY)]VITNYVVER_.3	3	S
Q8WZ42	TTN	Titin	TTN_S18280_M1	8.84384	0.238801	1.43872	0.153663	0.743233	0.143914	0.925846	0.356977	0.809555	-0.0427573	-0.390056	0.697408	0.974285	1	18277	1	_DVAS[Phospho (STY)]AQWSPLSATSK_.2	1	S
Q8WZ42	TTN	Titin	TTN_S18287_M1	8.17197	0.467417	0.594334	0.554869	0.936742	0.955072	1.47551	0.146114	0.648433	0.0249208	0.0602188	0.952213	0.995521	1	18277	1	_DVASAQWSPLS[Phospho (STY)]ATSK_.2	1	S
Q8WZ42	TTN	Titin	TTN_S18290_M1	9.60153	0.250779	0.391301	0.699352	0.965522	0.790324	1.35238	0.19004	0.695719	-0.0634486	-0.138796	0.890878	0.989865	0.988	18277	1	_DVASAQWSPLSATS[Phospho (STY)]K_.2	1	S
Q8WZ42	TTN	Titin	TTN_S18492_M1	5.20982	0.104747	0.208802	0.835889	0.982108	0.126896	0.31733	0.752997	0.949893	0.0278319	0.0912426	0.927853	0.992475	0.97	18480	1	_TDEHYTVETDNFS[Phospho (STY)]SVLTIK_.2;_TDEHYTVETDNFS[Phospho (STY)]SVLTIK_.3	2	S
Q8WZ42	TTN	Titin	TTN_S18513_M1	8.15128	-0.000955946	-0.00264147	0.997901	0.999893	0.54315	1.71759	0.0911225	0.560123	-0.244723	-1.06414	0.291607	0.911436	1	18504;18503	1	_DTGEYQITVS[Phospho (STY)]NAAGSK_.2;_RDTGEYQITVS[Phospho (STY)]NAAGSK_.3	2	S
Q8WZ42	TTN	Titin	TTN_S18518_M1	8.18671	0.716649	1.61047	0.112146	0.697696	0.470239	1.16234	0.249353	0.748891	0.0426333	0.155925	0.876576	0.989559	1	18504;18503	1	_DTGEYQITVSNAAGS[Phospho (STY)]K_.2;_RDTGEYQITVSNAAGS[Phospho (STY)]K_.3	2	S
Q8WZ42	TTN	Titin	TTN_S18561_M1	5.71043	0.213719	0.978419	0.331193	0.86143	0.205182	1.04067	0.301563	0.779918	-0.113146	-0.919243	0.361084	0.919749	0.946	18557	1	_DDGGS[Phospho (STY)]PVINYIVEK_.2	1	S
Q8WZ42	TTN	Titin	TTN_S18582_M1	7.61518	-0.328199	-0.343495	0.734356	0.967056	-0.135755	-0.155224	0.878003	0.978072	0.226302	0.452496	0.655164	0.970711	0.996	18575	1	_KDTWGVVS[Phospho (STY)]SGSSK_.2	1	S
Q8WZ42	TTN	Titin	TTN_S18585_M1	7.24852	0.464665	0.884501	0.381722	0.885638	1.04791	2.007	0.0515541	0.460303	-0.0725473	-0.180911	0.857353	0.989559	0.987	18575	1	_KDTWGVVSSGS[Phospho (STY)]SK_.2	1	S
Q8WZ42	TTN	Titin	TTN_S18619_M1	9.00392	0.670374	2.54564	0.0127819	0.411033	0.284091	1.1465	0.254925	0.75019	-0.0381235	-0.230851	0.818006	0.985378	0.818	18611	1	_IGVGPPLDS[Phospho (STY)]TPTVAK_.2	1	S
Q8WZ42	TTN	Titin	TTN_S18629_M1	8.5684	-0.0212932	-0.0750059	0.940386	0.994515	0.32235	1.19071	0.237085	0.739117	-0.331409	-1.81936	0.0723808	0.775491	0.949	18628;18626	1	_FS[Phospho (STY)]PPSPPGKPVVTDITENAATVSWTLPK_.3;_HKFS[Phospho (STY)]PPSPPGKPVVTDITENAATVSWTLPK_.4;_HKFS[Phospho (STY)]PPSPPGK_.2;_HKFS[Phospho (STY)]PPSPPGK_.3	4	S
Q8WZ42	TTN	Titin	TTN_S18656_M1	6.34481	-0.055677	-0.132221	0.895301	0.990046	-0.397497	-1.15093	0.254839	0.75019	-0.222647	-1.19111	0.238825	0.899133	1	18656	1	_S[Phospho (STY)]DGGSPITGYYMER_.2;_S[Phospho (STY)]DGGSPITGYYM[Oxidation (M)]ER_.2	2	S
Q8WZ42	TTN	Titin	TTN_S18713_M1	9.97277	0.183525	0.62744	0.532331	0.931608	0.282857	1.02693	0.307846	0.78376	0.0875665	0.442178	0.659669	0.970811	0.999	18704;18691	1	_VFAENLAGLS[Phospho (STY)]KPSPSSDPIK_.2;_VFAENLAGLS[Phospho (STY)]KPSPSSDPIK_.3;_VTGLYEGNTYEFRVFAENLAGLS[Phospho (STY)]KPSPSSDPIK_.4	3	S
Q8WZ42	TTN	Titin	TTN_S18716_M1	11.2223	0.167267	0.682554	0.496887	0.922869	0.251262	1.11048	0.270165	0.76103	0.206983	1.33558	0.185527	0.869721	1	18715;18704;18691	1	_PS[Phospho (STY)]PSSDPIK_.1;_PS[Phospho (STY)]PSSDPIK_.2;_VFAENLAGLSKPS[Phospho (STY)]PSSDPIK_.2;_VFAENLAGLSKPS[Phospho (STY)]PSSDPIK_.3;_VTGLYEGNTYEFRVFAENLAGLSKPS[Phospho (STY)]PSSDPIK_.4	5	S
Q8WZ42	TTN	Titin	TTN_S18718_M1	11.1885	-0.275467	-0.868584	0.387523	0.887906	-0.345189	-1.17756	0.242263	0.741307	-0.238746	-1.21494	0.227754	0.895218	1	18715;18704;18691	1	_PSPS[Phospho (STY)]SDPIK_.1;_VFAENLAGLSKPSPS[Phospho (STY)]SDPIK_.2;_VFAENLAGLSKPSPS[Phospho (STY)]SDPIK_.3;_VTGLYEGNTYEFRVFAENLAGLSKPSPS[Phospho (STY)]SDPIK_.4	4	S
Q8WZ42	TTN	Titin	TTN_S18756_M1	10.7826	0.258764	1.01027	0.315045	0.856088	0.525559	2.19105	0.0310046	0.389612	-0.223167	-1.3193	0.190383	0.87268	1	18745;18754	1	_ETADLVWTKPLS[Phospho (STY)]DGGSPILGYVVEC[Carbamidomethyl (C)]QK_.3;_PLS[Phospho (STY)]DGGSPILGYVVEC[Carbamidomethyl (C)]QK_.2;_PLS[Phospho (STY)]DGGSPILGYVVEC[Carbamidomethyl (C)]QK_.3	3	S
Q8WZ42	TTN	Titin	TTN_S18760_M1	9.54484	-0.211932	-0.578234	0.565018	0.937046	-0.203226	-0.657553	0.513048	0.874581	-0.212306	-1.01993	0.311381	0.913934	1	18745;18754	1	_ETADLVWTKPLSDGGS[Phospho (STY)]PILGYVVEC[Carbamidomethyl (C)]QK_.3;_PLSDGGS[Phospho (STY)]PILGYVVEC[Carbamidomethyl (C)]QK_.2;_PLSDGGS[Phospho (STY)]PILGYVVEC[Carbamidomethyl (C)]QK_.3	3	S
Q8WZ42	TTN	Titin	TTN_S18913_M1	6.83073	0.132582	0.40018	0.689994	0.962524	0.0571444	0.182999	0.85522	0.972671	0.110786	0.528156	0.598722	0.962691	0.799	18912	1	_NS[Phospho (STY)]SGHAQGSAIVNVLDRPGPC[Carbamidomethyl (C)]QNLKVTNVTK_.4;_NS[Phospho (STY)]SGHAQGSAIVNVLDRPGPC[Carbamidomethyl (C)]QNLK_.3;_NS[Phospho (STY)]SGHAQGSAIVNVLDRPGPC[Carbamidomethyl (C)]QNLK_.4	3	S
Q8WZ42	TTN	Titin	TTN_S18920_M1	7.73396	-0.699899	-2.26188	0.0265665	0.500051	-0.278845	-1.0089	0.316225	0.787062	-0.0250849	-0.130666	0.896385	0.99024	1	18912	1	_NSSGHAQGS[Phospho (STY)]AIVNVLDRPGPC[Carbamidomethyl (C)]QNLK_.3;_NSSGHAQGS[Phospho (STY)]AIVNVLDRPGPC[Carbamidomethyl (C)]QNLK_.4;_NSSGHAQGS[Phospho (STY)]AIVNVLDR_.3	3	S
Q8WZ42	TTN	Titin	TTN_S18976_M1	9.35627	-0.098437	-0.635125	0.526996	0.929162	0.0669227	0.457648	0.648334	0.923067	0.0719135	0.715796	0.476014	0.944655	1	18974	1	_GWS[Phospho (STY)]IVASDVTKR_.2;_GWS[Phospho (STY)]IVASDVTK_.2	2	S
Q8WZ42	TTN	Titin	TTN_S18980_M1	7.8345	-0.313737	-0.51762	0.609907	0.947208	0.32906	0.636103	0.531294	0.882699	0.364243	1.2374	0.229029	0.896089	0.991	18974	1	_GWSIVAS[Phospho (STY)]DVTK_.2	1	S
Q8WZ42	TTN	Titin	TTN_S19057_M1	7.29746	-0.147352	-0.939833	0.349849	0.870752	0.196126	1.32692	0.187934	0.69571	0.156923	1.54339	0.126288	0.827489	1	19050	1	_RPDYDGGS[Phospho (STY)]PNLSYHVER_.3	1	S
Q8WZ42	TTN	Titin	TTN_S19061_M1	7.86044	0.148265	0.815392	0.417026	0.894707	0.599925	3.50978	0.000706234	0.0980216	-0.131762	-1.08964	0.278814	0.910588	1	19050	1	_RPDYDGGSPNLS[Phospho (STY)]YHVER_.3	1	S
Q8WZ42	TTN	Titin	TTN_S19071_M1	7.92228	0.185911	0.765349	0.446046	0.9045	0.286535	1.25958	0.211044	0.717335	0.0706387	0.440324	0.660747	0.971092	1	19068	1	_LKGS[Phospho (STY)]DDWER_.2	1	S
Q8WZ42	TTN	Titin	TTN_S19081_M1	9.01538	-0.383474	-1.93274	0.0573774	0.618255	-0.389337	-2.02827	0.0463987	0.442956	-0.230703	-1.76584	0.0818513	0.787339	1	19080	1	_GS[Phospho (STY)]IKETHYM[Oxidation (M)]VDR_.2;_GS[Phospho (STY)]IKETHYM[Oxidation (M)]VDR_.3	2	S
Q8WZ42	TTN	Titin	TTN_S19135_M1	7.14374	-0.422247	-0.830874	0.408914	0.893908	0.497352	1.07825	0.28468	0.768646	-0.215972	-1.01496	0.313676	0.914393	0.982	19123;19134;19128	1	_EDLQKPVLDLKLS[Phospho (STY)]GVLTVK_.3;_LS[Phospho (STY)]GVLTVK_.2;_PVLDLKLS[Phospho (STY)]GVLTVK_.2;_PVLDLKLS[Phospho (STY)]GVLTVK_.3	4	S
Q8WZ42	TTN	Titin	TTN_S19211_M1	9.1041	1.28747	1.18016	0.24569	0.822406	0.12109	0.134019	0.894136	0.979472	0.906981	1.39962	0.170204	0.866685	1	19201	1	_YVVTATNTAGS[Phospho (STY)]FVAYATVNVLDKPGPVR_.3;_YVVTATNTAGS[Phospho (STY)]FVAYATVNVLDK_.2;_YVVTATNTAGS[Phospho (STY)]FVAYATVNVLDK_.3	3	S
Q8WZ42	TTN	Titin	TTN_S19236_M1	8.37684	0.203527	0.916147	0.362013	0.876665	0.0701165	0.337022	0.736877	0.946668	-0.0478338	-0.326028	0.745152	0.981165	1	19232	1	_IVDVS[Phospho (STY)]SDR_.1;_IVDVS[Phospho (STY)]SDR_.2	2	S
Q8WZ42	TTN	Titin	TTN_S19271_M1	10.503	-0.100578	-0.152636	0.879823	0.988153	0.406508	0.615708	0.543257	0.886539	-0.543534	-1.42637	0.165254	0.862478	0.989	19268	1	_MVWS[Phospho (STY)]TYSATVLTPGTTVTR_.2;_MVWS[Phospho (STY)]TYSATVLTPGTTVTR_.3;_M[Oxidation (M)]VWS[Phospho (STY)]TYSATVLTPGTTVTR_.2	3	S
Q8WZ42	TTN	Titin	TTN_S19353_M1	9.25828	-0.334499	-1.24087	0.218152	0.805087	0.0429938	0.186401	0.852585	0.972134	0.067948	0.406331	0.685546	0.97257	1	19353	1	_S[Phospho (STY)]ITGYFLEK_.2	1	S
Q8WZ42	TTN	Titin	TTN_S1937_M1	7.74157	-0.0378376	-0.237181	0.813182	0.979913	0.128251	1.01304	0.314391	0.786303	0.109037	1.32047	0.190809	0.87268	1	1933	1	_EDFRS[Phospho (STY)]VLR_.2	1	S
Q8WZ42	TTN	Titin	TTN_S19439_M1	7.89997	0.208715	0.970053	0.339312	0.866194	0.231544	1.03961	0.306333	0.781877	-0.0385744	-0.233183	0.817108	0.985378	1	19438;19432	1	_HS[Phospho (STY)]ITLGWGK_.2;_VVDTTKHS[Phospho (STY)]ITLGWGK_.3	2	S
Q8WZ42	TTN	Titin	TTN_S19470_M1	7.36955	-0.00442332	-0.0321186	0.974449	0.998785	-0.109288	-0.867422	0.388045	0.826562	0.0342141	0.391919	0.696056	0.974285	1	19466	1	_IADAS[Phospho (STY)]PDEGWKR_.2;_IADAS[Phospho (STY)]PDEGWK_.2	2	S
Q8WZ42	TTN	Titin	TTN_S19493_M1	8.69422	-2.87097	-2.54827	0.0134529	0.41567	-1.94893	-1.90207	0.0620535	0.490598	0.40894	0.750226	0.456104	0.940114	0.999	19488;19487	1	_EFTVTS[Phospho (STY)]LDENQEYEFR_.2;_KEFTVTS[Phospho (STY)]LDENQEYEFR_.2;_KEFTVTS[Phospho (STY)]LDENQEYEFR_.3	3	S
Q8WZ42	TTN	Titin	TTN_S19538_M1	8.41522	-0.167767	-1.07516	0.285312	0.841689	0.217237	1.51237	0.134109	0.633476	0.0385705	0.400829	0.689541	0.973573	1	19526	1	_EILEPPEIDLDAS[Phospho (STY)]MRK_.3;_EILEPPEIDLDAS[Phospho (STY)]MR_.2;_EILEPPEIDLDAS[Phospho (STY)]M[Oxidation (M)]RK_.2;_EILEPPEIDLDAS[Phospho (STY)]M[Oxidation (M)]RK_.3;_EILEPPEIDLDAS[Phospho (STY)]M[Oxidation (M)]R_.2	5	S
Q8WZ42	TTN	Titin	TTN_S19635_M1	11.8296	0.0796728	0.435614	0.664149	0.956332	0.281252	1.64204	0.104037	0.588787	0.0983897	0.81455	0.417458	0.933419	1	19622	1	_VLDTPGPVSDLKVS[Phospho (STY)]DVTK_.2;_VLDTPGPVSDLKVS[Phospho (STY)]DVTK_.3	2	S
Q8WZ42	TTN	Titin	TTN_S19645_M1	7.22749	0.0716768	0.188946	0.850734	0.983736	0.457989	1.41106	0.163075	0.671783	-0.0711396	-0.337881	0.73656	0.979671	1	19640	1	_TSC[Carbamidomethyl (C)]HVS[Phospho (STY)]WAPPENDGGSQVTHYIVEK_.3;_TSC[Carbamidomethyl (C)]HVS[Phospho (STY)]WAPPENDGGSQVTHYIVEK_.4	2	S
Q8WZ42	TTN	Titin	TTN_S19683_M1	10.9645	0.294611	0.844718	0.40137	0.891831	0.646446	2.09189	0.0403635	0.42352	0.194373	0.891847	0.375768	0.92182	0.994	19681;19682	1	_KTS[Phospho (STY)]FHVTNLVPGNEYYFR_.2;_KTS[Phospho (STY)]FHVTNLVPGNEYYFR_.3;_TS[Phospho (STY)]FHVTNLVPGNEYYFR_.2;_TS[Phospho (STY)]FHVTNLVPGNEYYFR_.3	4	S
Q8WZ42	TTN	Titin	TTN_S19720_M1	7.57077	0.0444538	0.108092	0.914175	0.990687	0.510086	1.40342	0.164096	0.672628	0.0742605	0.283578	0.777416	0.983593	1	19716;19699	1	_PVLAS[Phospho (STY)]DPLSEPDPPR_.2;_VTAVNEYGPGVPTDVPKPVLAS[Phospho (STY)]DPLSEPDPPR_.3;_VTAVNEYGPGVPTDVPKPVLAS[Phospho (STY)]DPLSEPDPPR_.4	3	S
Q8WZ42	TTN	Titin	TTN_S19724_M1	6.3919	0.0706002	0.193366	0.847937	0.983736	1.34633	2.31454	0.0274483	0.374303	-0.581159	-1.50648	0.142091	0.837165	1	19716;19699	1	_PVLASDPLS[Phospho (STY)]EPDPPR_.2;_VTAVNEYGPGVPTDVPKPVLASDPLS[Phospho (STY)]EPDPPR_.3;_VTAVNEYGPGVPTDVPKPVLASDPLS[Phospho (STY)]EPDPPR_.4	3	S
Q8WZ42	TTN	Titin	TTN_S19741_M1	10.6923	0.0162038	0.124456	0.901232	0.990046	0.385435	3.24934	0.00162772	0.13715	0.163149	1.93754	0.055817	0.748972	1	19740	1	_NS[Phospho (STY)]ATLAWLPPLR_.2	1	S
Q8WZ42	TTN	Titin	TTN_S19784_M1	9.55532	0.0247225	0.179077	0.858275	0.984337	0.298132	2.30596	0.0233867	0.358054	0.159228	1.74641	0.0841176	0.787339	1	19782	1	_DLS[Phospho (STY)]LVVTGLK_.2	1	S
Q8WZ42	TTN	Titin	TTN_S19870_M1	13.2084	0.270482	2.24855	0.0269574	0.501634	0.248286	2.20399	0.0300501	0.388725	0.128948	1.62314	0.108022	0.800557	1	19862;19861	1	_GEDEVVTSS[Phospho (STY)]HLAVHK_.2;_GEDEVVTSS[Phospho (STY)]HLAVHK_.3;_KGEDEVVTSS[Phospho (STY)]HLAVHK_.2;_KGEDEVVTSS[Phospho (STY)]HLAVHK_.3	4	S
Q8WZ42	TTN	Titin	TTN_S19879_M1	9.89933	-0.0784419	-0.355812	0.722806	0.965522	-0.0730567	-0.353856	0.724266	0.941952	-0.122203	-0.839329	0.403486	0.930808	1	19877	1	_ADS[Phospho (STY)]SSILIIK_.2	1	S
Q8WZ42	TTN	Titin	TTN_S19893_M1	6.92097	0.394773	0.222224	0.825701	0.981237	0.375924	0.228302	0.821018	0.965914	-0.39726	-0.617606	0.541667	0.955448	0.972	19892;19891	1	_DS[Phospho (STY)]GYYSLTAENSSGTDTQK_.2;_KDS[Phospho (STY)]GYYSLTAENSSGTDTQK_.2;_KDS[Phospho (STY)]GYYSLTAENSSGTDTQK_.3	3	S
Q8WZ42	TTN	Titin	TTN_S19897_M1	6.78813	-0.726038	-1.03949	0.303793	0.850852	-0.503835	-0.788689	0.434178	0.841249	0.554663	1.39566	0.169249	0.864799	0.996	19892;19891	1	_DSGYYS[Phospho (STY)]LTAENSSGTDTQK_.2;_KDSGYYS[Phospho (STY)]LTAENSSGTDTQK_.2;_KDSGYYS[Phospho (STY)]LTAENSSGTDTQK_.3	3	S
Q8WZ42	TTN	Titin	TTN_S19903_M1	6.79738	0.985165	1.51597	0.136858	0.718949	0.600801	1.11228	0.272208	0.761267	0.266169	0.703664	0.485441	0.945173	0.978	19892;19891	1	_DSGYYSLTAENS[Phospho (STY)]SGTDTQK_.2;_KDSGYYSLTAENS[Phospho (STY)]SGTDTQK_.2;_KDSGYYSLTAENS[Phospho (STY)]SGTDTQK_.3	3	S
Q8WZ42	TTN	Titin	TTN_S19904_M1	6.71809	-0.529878	-0.702316	0.48677	0.918535	-0.46812	-0.787499	0.435884	0.842021	0.296496	0.742705	0.462236	0.941018	0.886	19892;19891	1	_DSGYYSLTAENSS[Phospho (STY)]GTDTQK_.2;_KDSGYYSLTAENSS[Phospho (STY)]GTDTQK_.2;_KDSGYYSLTAENSS[Phospho (STY)]GTDTQK_.3	3	S
Q8WZ42	TTN	Titin	TTN_S19962_M1	6.46621	-0.697936	-0.727135	0.473918	0.913968	-0.448164	-0.511903	0.613225	0.911312	-0.0761215	-0.224178	0.824446	0.986723	1	19959	1	_C[Carbamidomethyl (C)]DVS[Phospho (STY)]RGDWVTALASVTK_.3	1	S
Q8WZ42	TTN	Titin	TTN_S19972_M1	7.98225	-0.288656	-0.516139	0.607657	0.946575	-0.189647	-0.377598	0.707063	0.938203	0.0517313	0.177586	0.859647	0.989559	0.998	19959;19964	1	_C[Carbamidomethyl (C)]DVSRGDWVTALAS[Phospho (STY)]VTK_.3;_GDWVTALAS[Phospho (STY)]VTK_.2	2	S
Q8WZ42	TTN	Titin	TTN_S1999_M1	7.88388	0.189054	0.429472	0.670076	0.957137	0.510293	2.13856	0.0391535	0.421068	0.0584424	0.435664	0.665617	0.971092	1	1990	1	_VPEESEELRS[Phospho (STY)]K_.2	1	S
Q8WZ42	TTN	Titin	TTN_S20007_M1	9.39459	0.23661	0.893756	0.374475	0.882565	0.17445	0.794654	0.429466	0.840339	0.137724	0.962532	0.339053	0.916597	1	19999	1	_FGISEPLTS[Phospho (STY)]PK_.2	1	S
Q8WZ42	TTN	Titin	TTN_S20020_M1	8.38364	0.470743	2.90122	0.00466183	0.314606	0.630625	4.15014	7.47089e-05	0.0418344	0.198021	1.84792	0.0678647	0.764842	1	20010	1	_MVAQFPFGVPS[Phospho (STY)]EPK_.2;_M[Oxidation (M)]VAQFPFGVPS[Phospho (STY)]EPK_.2	2	S
Q8WZ42	TTN	Titin	TTN_S20075_M1	8.61279	0.105574	0.427989	0.670033	0.957137	0.214346	1.03965	0.302243	0.780069	-0.106288	-0.771132	0.443343	0.939198	0.962	20075	1	_S[Phospho (STY)]TEYPC[Carbamidomethyl (C)]AGLVEGLEYSFR_.2;_S[Phospho (STY)]TEYPC[Carbamidomethyl (C)]AGLVEGLEYSFR_.3	2	S
Q8WZ42	TTN	Titin	TTN_S20101_M1	6.83607	0.659961	1.48127	0.145672	0.732145	0.7217	2.05509	0.0458467	0.441581	-0.194595	-0.845079	0.402647	0.930589	0.96	20099	1	_AGS[Phospho (STY)]SPPSKPTEYVTAR_.2;_AGS[Phospho (STY)]SPPSKPTEYVTAR_.3	2	S
Q8WZ42	TTN	Titin	TTN_S20102_M1	8.30518	1.07042	0.822168	0.418777	0.894816	-0.466142	-0.480274	0.635221	0.919896	0.608983	1.05279	0.302538	0.911436	0.992	20099	1	_AGSS[Phospho (STY)]PPSKPTEYVTAR_.2;_AGSS[Phospho (STY)]PPSKPTEYVTAR_.3	2	S
Q8WZ42	TTN	Titin	TTN_S20105_M1	7.16259	-0.468031	-0.845369	0.40509	0.893045	0.0393258	0.0937903	0.925945	0.986126	0.522949	1.74463	0.0920478	0.789371	0.998	20099	1	_AGSSPPS[Phospho (STY)]KPTEYVTAR_.2;_AGSSPPS[Phospho (STY)]KPTEYVTAR_.3	2	S
Q8WZ42	TTN	Titin	TTN_S20131_M1	10.8056	-0.264552	-0.73362	0.46511	0.910359	0.0106064	0.0312799	0.975116	0.997404	0.238762	0.988645	0.325519	0.91539	0.997	20131	1	_S[Phospho (STY)]TVSLIWARPK_.2;_S[Phospho (STY)]TVSLIWAR_.2	2	S
Q8WZ42	TTN	Titin	TTN_S20205_M1	4.62657	0.100522	0.113206	0.910623	0.990046	0.340468	0.413777	0.681988	0.93278	0.607769	1.45841	0.155144	0.853608	0.97	20197	1	_TAVNISPPS[Phospho (STY)]EPSDPVTILAENVPPR_.2	1	S
Q8WZ42	TTN	Titin	TTN_S20208_M1	8.61836	-0.87394	-1.59241	0.116004	0.699475	-0.202679	-0.383024	0.702916	0.937301	0.442336	1.34694	0.182545	0.869721	0.999	20197	1	_TAVNISPPSEPS[Phospho (STY)]DPVTILAENVPPR_.2;_TAVNISPPSEPS[Phospho (STY)]DPVTILAENVPPR_.3	2	S
Q8WZ42	TTN	Titin	TTN_S20225_M1	7.85678	0.879486	2.71539	0.00906778	0.371482	0.574695	2.32445	0.0242097	0.361851	-0.238657	-1.65016	0.105189	0.797559	1	20222	1	_IDLS[Phospho (STY)]VAMK_.2;_IDLS[Phospho (STY)]VAM[Oxidation (M)]K_.2	2	S
Q8WZ42	TTN	Titin	TTN_S20255_M1	8.71119	0.0141817	0.036225	0.971322	0.998785	0.285976	0.720242	0.476458	0.861554	0.0251682	0.106977	0.915457	0.991569	0.999	20250	1	_PMPTVS[Phospho (STY)]WK_.2	1	S
Q8WZ42	TTN	Titin	TTN_S2026_M1	9.54552	-0.0641215	-0.572705	0.568258	0.937445	0.311213	2.96811	0.00382971	0.180234	0.090603	1.22531	0.223622	0.891638	1	2023;2022	1	_KDES[Phospho (STY)]YEELLRK_.3;_KDES[Phospho (STY)]YEELLR_.2;_KKDES[Phospho (STY)]YEELLR_.2;_KKDES[Phospho (STY)]YEELLR_.3	4	S
Q8WZ42	TTN	Titin	TTN_S20284_M1	7.6623	0.485185	2.57239	0.011739	0.406219	0.58283	3.29963	0.00138863	0.131105	-0.0519798	-0.416183	0.678267	0.972157	1	20276	1	_NLC[Carbamidomethyl (C)]TLELFS[Phospho (STY)]VNRK_.3;_NLC[Carbamidomethyl (C)]TLELFS[Phospho (STY)]VNR_.2	2	S
Q8WZ42	TTN	Titin	TTN_S20290_M1	8.3635	0.500776	1.02759	0.307955	0.853105	0.842648	1.94808	0.0557307	0.471115	0.199976	0.677555	0.500461	0.948058	1	20289;20288	1	_DS[Phospho (STY)]GDYTITAENSSGSK_.2;_KDS[Phospho (STY)]GDYTITAENSSGSK_.2;_KDS[Phospho (STY)]GDYTITAENSSGSK_.3	3	S
Q8WZ42	TTN	Titin	TTN_S20300_M1	7.97863	0.60352	0.782314	0.437878	0.899296	0.684452	1.2609	0.213449	0.718455	0.128831	0.357031	0.722636	0.978733	0.977	20289;20288	1	_DSGDYTITAENS[Phospho (STY)]SGSK_.2;_KDSGDYTITAENS[Phospho (STY)]SGSK_.2;_KDSGDYTITAENS[Phospho (STY)]SGSK_.3	3	S
Q8WZ42	TTN	Titin	TTN_S20301_M1	8.54395	0.00345567	0.00648194	0.994852	0.999881	0.506399	1.08679	0.281962	0.76809	0.999606	2.76111	0.00785732	0.568382	0.985	20289;20288	1	_DSGDYTITAENSS[Phospho (STY)]GSK_.2;_KDSGDYTITAENSS[Phospho (STY)]GSK_.2;_KDSGDYTITAENSS[Phospho (STY)]GSK_.3	3	S
Q8WZ42	TTN	Titin	TTN_S20303_M1	8.51781	1.1134	1.88542	0.0638483	0.631692	0.419462	0.780053	0.438194	0.842118	-0.509308	-1.45214	0.151277	0.850458	1	20289;20288	1	_DSGDYTITAENSSGS[Phospho (STY)]K_.2;_KDSGDYTITAENSSGS[Phospho (STY)]K_.2;_KDSGDYTITAENSSGS[Phospho (STY)]K_.3	3	S
Q8WZ42	TTN	Titin	TTN_S20321_M1	7.40536	0.05985	0.438815	0.661837	0.955764	0.160479	1.25641	0.212187	0.718037	-0.0803402	-0.891921	0.37479	0.92182	1	20312	1	_VLDKPGPPAS[Phospho (STY)]VK_.2	1	S
Q8WZ42	TTN	Titin	TTN_S20335_M1	10.2058	-0.382435	-1.68135	0.0962435	0.678533	-0.047192	-0.220651	0.825876	0.966998	0.132841	0.865529	0.389104	0.926016	1	20332	1	_AMLS[Phospho (STY)]WEPPLEDGGSEITNYIVDKR_.3;_AMLS[Phospho (STY)]WEPPLEDGGSEITNYIVDK_.2;_AM[Oxidation (M)]LS[Phospho (STY)]WEPPLEDGGSEITNYIVDKR_.3;_AM[Oxidation (M)]LS[Phospho (STY)]WEPPLEDGGSEITNYIVDK_.2;_AM[Oxidation (M)]LS[Phospho (STY)]WEPPLEDGGSEITNYIVDK_.3	5	S
Q8WZ42	TTN	Titin	TTN_S20345_M1	11.5271	-0.202441	-0.52671	0.599801	0.944158	0.243476	0.66309	0.509112	0.873423	-0.00576133	-0.0225987	0.982025	0.999284	1	20332	1	_AMLSWEPPLEDGGS[Phospho (STY)]EITNYIVDKR_.3;_AMLSWEPPLEDGGS[Phospho (STY)]EITNYIVDK_.2;_AM[Oxidation (M)]LSWEPPLEDGGS[Phospho (STY)]EITNYIVDKR_.3;_AM[Oxidation (M)]LSWEPPLEDGGS[Phospho (STY)]EITNYIVDK_.2;_AM[Oxidation (M)]LSWEPPLEDGGS[Phospho (STY)]EITNYIVDK_.3	5	S
Q8WZ42	TTN	Titin	TTN_S20366_M1	6.80783	-0.309028	-0.884494	0.378927	0.883744	0.330561	0.998687	0.320783	0.789752	0.0963654	0.40697	0.685054	0.97257	1	20356	1	_ETSRPNWAQVS[Phospho (STY)]ATVPITSC[Carbamidomethyl (C)]SVEK_.2;_ETSRPNWAQVS[Phospho (STY)]ATVPITSC[Carbamidomethyl (C)]SVEK_.3	2	S
Q8WZ42	TTN	Titin	TTN_S20373_M1	7.15166	0.822272	0.996642	0.326673	0.860078	0.618607	0.918726	0.365349	0.814793	-0.321621	-0.608824	0.547087	0.957241	0.827	20356	1	_ETSRPNWAQVSATVPITS[Phospho (STY)]C[Carbamidomethyl (C)]SVEK_.2;_ETSRPNWAQVSATVPITS[Phospho (STY)]C[Carbamidomethyl (C)]SVEK_.3	2	S
Q8WZ42	TTN	Titin	TTN_S20434_M1	5.44949	-0.373491	-0.469413	0.640568	0.952927	-1.19542	-1.61611	0.111599	0.601679	0.284688	0.708161	0.481735	0.944843	0.999	20429	1	_DHMTVS[Phospho (STY)]WKPPADDGGSPITGYLLEK_.3	1	S
Q8WZ42	TTN	Titin	TTN_S20535_M1	7.8108	-0.0150496	-0.0371811	0.970649	0.998785	0.194817	0.586068	0.563318	0.893802	-0.0288493	-0.140321	0.889581	0.989865	0.992	20530	1	_SSVSLS[Phospho (STY)]WGK_.2	1	S
Q8WZ42	TTN	Titin	TTN_S20545_M1	9.08345	0.131608	0.397836	0.692293	0.963165	0.177388	0.58419	0.561485	0.892886	-0.0175859	-0.100012	0.920699	0.992	1	20539	1	_PAYDGGS[Phospho (STY)]PIIGYLVEVK_.2;_PAYDGGS[Phospho (STY)]PIIGYLVEVK_.3	2	S
Q8WZ42	TTN	Titin	TTN_S20559_M1	7.60594	-0.462261	-1.12452	0.268248	0.833749	-0.645107	-1.68063	0.10151	0.583532	0.252316	1.37302	0.178255	0.869721	1	20556	1	_RADS[Phospho (STY)]DNWVR_.2	1	S
Q8WZ42	TTN	Titin	TTN_S20671_M1	7.37651	-0.292138	-1.07967	0.283847	0.841064	0.482386	1.92133	0.0585985	0.478717	0.0390092	0.231552	0.817534	0.985378	0.979	20665;20671	1	_IGLDIKS[Phospho (STY)]TDFDTFLR_.3;_S[Phospho (STY)]TDFDTFLR_.2	2	S
Q8WZ42	TTN	Titin	TTN_S20698_M1	8.80048	1.03887	1.22314	0.232717	0.813259	0.511651	1.03497	0.310618	0.785079	-0.848042	-2.54563	0.0174742	0.656916	0.999	20691	1	_YILTLENS[Phospho (STY)]C[Carbamidomethyl (C)]GKK_.2;_YILTLENS[Phospho (STY)]C[Carbamidomethyl (C)]GK_.2	2	S
Q8WZ42	TTN	Titin	TTN_S2072_M1	11.8904	-0.136363	-1.04045	0.300889	0.848997	0.105384	0.858603	0.392817	0.82917	-0.113933	-1.31629	0.191385	0.872814	1	2069;2059;2066	1	_IELS[Phospho (STY)]PSMEAPKIFER_.2;_IELS[Phospho (STY)]PSMEAPKIFER_.3;_IELS[Phospho (STY)]PSMEAPK_.1;_IELS[Phospho (STY)]PSMEAPK_.2;_IELS[Phospho (STY)]PSM[Oxidation (M)]EAPKIFER_.2;_IELS[Phospho (STY)]PSM[Oxidation (M)]EAPKIFER_.3;_IELS[Phospho (STY)]PSM[Oxidation (M)]EAPK_.2;_IELS[Phospho (STY)]PSM[Oxidation (M)]EAPK_.3;_ITIPTFKPDKIELS[Phospho (STY)]PSMEAPK_.2;_ITIPTFKPDKIELS[Phospho (STY)]PSMEAPK_.4;_ITIPTFKPDKIELS[Phospho (STY)]PSM[Oxidation (M)]EAPK_.2;_ITIPTFKPDKIELS[Phospho (STY)]PSM[Oxidation (M)]EAPK_.3;_ITIPTFKPDKIELS[Phospho (STY)]PSM[Oxidation (M)]EAPK_.4;_PDKIELS[Phospho (STY)]PSMEAPK_.2;_PDKIELS[Phospho (STY)]PSMEAPK_.3;_PDKIELS[Phospho (STY)]PSM[Oxidation (M)]EAPK_.2;_PDKIELS[Phospho (STY)]PSM[Oxidation (M)]EAPK_.3	17	S
Q8WZ42	TTN	Titin	TTN_S2074_M1	15.6482	0.0719697	0.676776	0.500266	0.923193	0.223276	2.24198	0.0273948	0.374303	-0.062215	-0.885863	0.378028	0.92182	1	2069;2059;2066	1	_IELSPS[Phospho (STY)]MEAPKIFER_.3;_IELSPS[Phospho (STY)]MEAPK_.1;_IELSPS[Phospho (STY)]MEAPK_.2;_IELSPS[Phospho (STY)]M[Oxidation (M)]EAPKIFER_.3;_IELSPS[Phospho (STY)]M[Oxidation (M)]EAPK_.1;_IELSPS[Phospho (STY)]M[Oxidation (M)]EAPK_.2;_IELSPS[Phospho (STY)]M[Oxidation (M)]EAPK_.3;_ITIPTFKPDKIELSPS[Phospho (STY)]MEAPK_.2;_ITIPTFKPDKIELSPS[Phospho (STY)]MEAPK_.3;_ITIPTFKPDKIELSPS[Phospho (STY)]MEAPK_.4;_ITIPTFKPDKIELSPS[Phospho (STY)]M[Oxidation (M)]EAPK_.2;_ITIPTFKPDKIELSPS[Phospho (STY)]M[Oxidation (M)]EAPK_.3;_ITIPTFKPDKIELSPS[Phospho (STY)]M[Oxidation (M)]EAPK_.4;_PDKIELSPS[Phospho (STY)]MEAPK_.2;_PDKIELSPS[Phospho (STY)]M[Oxidation (M)]EAPK_.3	15	S
Q8WZ42	TTN	Titin	TTN_S20759_M1	5.86486	0.195556	0.219429	0.827631	0.981288	-0.305527	-0.359271	0.721619	0.940799	0.044451	0.150857	0.880982	0.989742	0.998	20759	1	_S[Phospho (STY)]WSTVTTEC[Carbamidomethyl (C)]SK_.2	1	S
Q8WZ42	TTN	Titin	TTN_S20761_M1	5.80838	-0.512624	-0.996048	0.326957	0.860078	0.0754959	0.16371	0.871024	0.976173	-0.50531	-1.96797	0.0580944	0.751017	0.991	20759	1	_SWS[Phospho (STY)]TVTTEC[Carbamidomethyl (C)]SK_.2	1	S
Q8WZ42	TTN	Titin	TTN_S20768_M1	5.495	-1.5259	-2.42143	0.0204906	0.469736	-1.02098	-1.77063	0.0848773	0.546633	-0.356725	-1.29527	0.203266	0.880958	1	20759	1	_SWSTVTTEC[Carbamidomethyl (C)]S[Phospho (STY)]K_.2	1	S
Q8WZ42	TTN	Titin	TTN_S20825_M1	9.11414	0.456428	1.82307	0.0716529	0.647446	0.396343	1.73728	0.0858006	0.547687	-0.0764567	-0.472366	0.637823	0.968136	0.982	20825	1	_S[Phospho (STY)]SC[Carbamidomethyl (C)]SIGWK_.1;_S[Phospho (STY)]SC[Carbamidomethyl (C)]SIGWK_.2	2	S
Q8WZ42	TTN	Titin	TTN_S20826_M1	8.97244	-0.383493	-0.551027	0.586724	0.94023	0.842491	1.32662	0.197158	0.703039	-0.846734	-2.40968	0.0240221	0.684399	0.959	20825	1	_SS[Phospho (STY)]C[Carbamidomethyl (C)]SIGWK_.1;_SS[Phospho (STY)]C[Carbamidomethyl (C)]SIGWK_.2	2	S
Q8WZ42	TTN	Titin	TTN_S20828_M1	7.94061	0.0848351	0.414974	0.679259	0.958287	0.157483	0.851031	0.397263	0.8305	0.0828018	0.657221	0.512904	0.94934	0.998	20825	1	_SSC[Carbamidomethyl (C)]S[Phospho (STY)]IGWK_.1;_SSC[Carbamidomethyl (C)]S[Phospho (STY)]IGWK_.2	2	S
Q8WZ42	TTN	Titin	TTN_S20864_M1	6.69715	-0.237807	-0.870858	0.390764	0.889851	-0.169971	-0.716171	0.479438	0.861554	0.120133	0.705039	0.486238	0.945173	1	20862	1	_SLS[Phospho (STY)]LQYSAK_.2	1	S
Q8WZ42	TTN	Titin	TTN_S2086_M1	11.2182	0.200111	2.01884	0.0464498	0.587219	0.255031	2.74737	0.00724346	0.224267	-0.09139	-1.39606	0.166095	0.862912	1	2084	1	_IQS[Phospho (STY)]QTVGQGSDAHFR_.2;_IQS[Phospho (STY)]QTVGQGSDAHFR_.3	2	S
Q8WZ42	TTN	Titin	TTN_S20894_M1	4.85226	-0.0480823	-0.0501718	0.960319	0.997714	0.423689	0.530138	0.599928	0.907139	-0.435488	-1.10506	0.27794	0.910588	0.993	20882	1	_VSAENENGEGTPS[Phospho (STY)]EITVVAR_.2	1	S
Q8WZ42	TTN	Titin	TTN_S2093_M1	11.4127	0.175547	1.29569	0.198362	0.782878	0.413538	3.25924	0.00157221	0.135774	-0.00990572	-0.110705	0.912094	0.991569	1	2084	1	_IQSQTVGQGS[Phospho (STY)]DAHFR_.2;_IQSQTVGQGS[Phospho (STY)]DAHFR_.3	2	S
Q8WZ42	TTN	Titin	TTN_S20940_M1	9.62576	0.188759	0.746071	0.457549	0.907121	0.166709	0.703602	0.483478	0.862486	-0.210474	-1.25965	0.211021	0.881961	1	20935;20937	1	_GKPAPS[Phospho (STY)]VSWK_.2;_PAPS[Phospho (STY)]VSWK_.1	2	S
Q8WZ42	TTN	Titin	TTN_S20942_M1	9.75784	-0.417251	-0.709533	0.485472	0.91832	0.00374805	0.00711676	0.994386	0.999274	-0.393972	-1.04504	0.30739	0.91351	0.99	20935;20937	1	_GKPAPSVS[Phospho (STY)]WK_.2;_PAPSVS[Phospho (STY)]WK_.1	2	S
Q8WZ42	TTN	Titin	TTN_S20961_M1	6.02152	0.346639	0.641412	0.523622	0.929162	0.714227	1.66717	0.100531	0.582759	0.0560284	0.198918	0.842978	0.988084	0.999	20956	1	_VSVESS[Phospho (STY)]AVNTTLIVYDC[Carbamidomethyl (C)]QK_.2	1	S
Q8WZ42	TTN	Titin	TTN_S21033_M1	10.5919	0.20053	1.25817	0.211551	0.795265	0.221815	1.4861	0.140713	0.641729	0.0877997	0.834124	0.406397	0.931835	1	21029;21024	1	_DDGGS[Phospho (STY)]EITNYILEK_.2;_WAPPKDDGGS[Phospho (STY)]EITNYILEK_.2;_WAPPKDDGGS[Phospho (STY)]EITNYILEK_.3	3	S
Q8WZ42	TTN	Titin	TTN_S21118_M1	8.57915	0.0749604	0.321249	0.748759	0.96956	0.534805	2.44737	0.0163117	0.316312	0.154097	0.999953	0.319987	0.914863	1	21116	1	_HDS[Phospho (STY)]VSLTWTDPKK_.2;_HDS[Phospho (STY)]VSLTWTDPKK_.3;_HDS[Phospho (STY)]VSLTWTDPK_.2	3	S
Q8WZ42	TTN	Titin	TTN_S21120_M1	8.79836	1.05503	1.41443	0.170117	0.761151	0.593763	1.38191	0.179767	0.688248	-0.470901	-1.53041	0.139032	0.837165	0.99	21116	1	_HDSVS[Phospho (STY)]LTWTDPKK_.2;_HDSVS[Phospho (STY)]LTWTDPKK_.3;_HDSVS[Phospho (STY)]LTWTDPK_.2	3	S
Q8WZ42	TTN	Titin	TTN_S21132_M1	7.71765	-0.147759	-0.437934	0.663092	0.956152	0.289806	0.938642	0.35188	0.807126	0.0432997	0.243773	0.808283	0.984389	1	21128;21129	1	_KTGGS[Phospho (STY)]PITGYHLEFK_.3;_TGGS[Phospho (STY)]PITGYHLEFK_.2;_TGGS[Phospho (STY)]PITGYHLEFK_.3	3	S
Q8WZ42	TTN	Titin	TTN_S21146_M1	5.52173	0.036639	0.188903	0.850708	0.983736	0.0265897	0.14703	0.883525	0.978436	0.0550493	0.468183	0.641089	0.969033	1	21143	1	_ERNS[Phospho (STY)]LLWK_.2	1	S
Q8WZ42	TTN	Titin	TTN_S21216_M1	8.25624	0.169834	0.4613	0.646226	0.953472	-0.0489913	-0.137005	0.891478	0.979385	-0.111223	-0.446942	0.656502	0.970715	1	21215	1	_NS[Phospho (STY)]VTLIWTEPK_.2	1	S
Q8WZ42	TTN	Titin	TTN_S21285_M1	7.99737	0.0118085	0.0388069	0.969141	0.998785	-0.164803	-0.590479	0.556535	0.890665	-0.369803	-2.00306	0.0485609	0.732351	1	21277;21279	1	_AKNTAGAIS[Phospho (STY)]APSESTETIIC[Carbamidomethyl (C)]KDEYEAPTIVLDPTIK_.4;_AKNTAGAIS[Phospho (STY)]APSESTETIIC[Carbamidomethyl (C)]K_.2;_AKNTAGAIS[Phospho (STY)]APSESTETIIC[Carbamidomethyl (C)]K_.3;_NTAGAIS[Phospho (STY)]APSESTETIIC[Carbamidomethyl (C)]KDEYEAPTIVLDPTIK_.3;_NTAGAIS[Phospho (STY)]APSESTETIIC[Carbamidomethyl (C)]KDEYEAPTIVLDPTIK_.4;_NTAGAIS[Phospho (STY)]APSESTETIIC[Carbamidomethyl (C)]K_.2	6	S
Q8WZ42	TTN	Titin	TTN_S21290_M1	10.4839	-0.692717	-0.837943	0.405694	0.893045	-0.164693	-0.214201	0.831183	0.967992	0.212522	0.4353	0.66505	0.971092	0.995	21277;21279	1	_AKNTAGAISAPSES[Phospho (STY)]TETIIC[Carbamidomethyl (C)]KDEYEAPTIVLDPTIK_.4;_NTAGAISAPSES[Phospho (STY)]TETIIC[Carbamidomethyl (C)]KDEYEAPTIVLDPTIK_.3;_NTAGAISAPSES[Phospho (STY)]TETIIC[Carbamidomethyl (C)]KDEYEAPTIVLDPTIK_.4;_NTAGAISAPSES[Phospho (STY)]TETIIC[Carbamidomethyl (C)]K_.2	4	S
Q8WZ42	TTN	Titin	TTN_S21329_M1	5.15488	-0.0202585	-0.0521211	0.958566	0.997655	0.446309	1.18948	0.237861	0.739195	0.158722	0.743065	0.459677	0.940114	1	21319	1	_AGDTIVLNAIS[Phospho (STY)]ILGKPLPK_.2;_AGDTIVLNAIS[Phospho (STY)]ILGKPLPK_.3;_AGDTIVLNAIS[Phospho (STY)]ILGK_.2	3	S
Q8WZ42	TTN	Titin	TTN_S21350_M1	7.33924	0.0407616	0.079496	0.936837	0.994486	0.0286992	0.0584137	0.953565	0.992495	-0.102367	-0.295801	0.768149	0.982709	0.985	21346;21349	1	_DIRPS[Phospho (STY)]DITQITSTPTSSMLTIK_.2;_DIRPS[Phospho (STY)]DITQITSTPTSSMLTIK_.3;_DIRPS[Phospho (STY)]DITQITSTPTSSM[Oxidation (M)]LTIK_.2;_DIRPS[Phospho (STY)]DITQITSTPTSSM[Oxidation (M)]LTIK_.3;_PS[Phospho (STY)]DITQITSTPTSSM[Oxidation (M)]LTIK_.2	5	S
Q8WZ42	TTN	Titin	TTN_S21357_M1	8.45189	0.100583	0.346115	0.730083	0.966057	0.306969	1.11623	0.267363	0.758801	-0.0955968	-0.505802	0.614262	0.964817	1	21346	1	_DIRPSDITQITS[Phospho (STY)]TPTSSMLTIK_.2;_DIRPSDITQITS[Phospho (STY)]TPTSSMLTIK_.3;_DIRPSDITQITS[Phospho (STY)]TPTSSM[Oxidation (M)]LTIK_.2;_DIRPSDITQITS[Phospho (STY)]TPTSSM[Oxidation (M)]LTIK_.3	4	S
Q8WZ42	TTN	Titin	TTN_S21361_M1	8.2069	-0.0597809	-0.0721381	0.94278	0.995274	1.47369	2.45082	0.017799	0.325492	0.0992935	0.23244	0.817146	0.985378	0.956	21346;21349	1	_DIRPSDITQITSTPTS[Phospho (STY)]SMLTIK_.2;_DIRPSDITQITSTPTS[Phospho (STY)]SMLTIK_.3;_DIRPSDITQITSTPTS[Phospho (STY)]SM[Oxidation (M)]LTIK_.3;_PSDITQITSTPTS[Phospho (STY)]SMLTIK_.2;_PSDITQITSTPTS[Phospho (STY)]SM[Oxidation (M)]LTIK_.2	5	S
Q8WZ42	TTN	Titin	TTN_S21362_M1	8.01296	-0.518106	-0.539199	0.592671	0.942709	0.119851	0.128607	0.898298	0.979959	-0.228465	-0.400519	0.690857	0.973573	0.96	21346;21349	1	_DIRPSDITQITSTPTSS[Phospho (STY)]MLTIK_.2;_DIRPSDITQITSTPTSS[Phospho (STY)]MLTIK_.3;_DIRPSDITQITSTPTSS[Phospho (STY)]M[Oxidation (M)]LTIK_.3;_PSDITQITSTPTSS[Phospho (STY)]M[Oxidation (M)]LTIK_.2	4	S
Q8WZ42	TTN	Titin	TTN_S21409_M1	12.3095	0.142949	0.931412	0.354107	0.872885	0.283279	1.97092	0.0517739	0.460669	-0.0677239	-0.668159	0.505725	0.949034	1	21394	1	_VTVLDVPGPPGPVEIS[Phospho (STY)]NVSAEK_.2;_VTVLDVPGPPGPVEIS[Phospho (STY)]NVSAEK_.3	2	S
Q8WZ42	TTN	Titin	TTN_S21429_M1	8.9514	-0.0420018	-0.157878	0.875058	0.98689	0.0780981	0.355055	0.723736	0.941662	0.0289485	0.230306	0.818601	0.985378	1	21416	1	_ATLTWTPPLEDGGS[Phospho (STY)]PIK_.2	1	S
Q8WZ42	TTN	Titin	TTN_S21455_M1	10.6558	0.426021	1.87622	0.0638331	0.631692	0.300831	1.41472	0.160566	0.668538	0.145089	0.96753	0.335846	0.916403	1	21444	1	_LLWTVVSEDIQS[Phospho (STY)]C[Carbamidomethyl (C)]R_.2	1	S
Q8WZ42	TTN	Titin	TTN_S21508_M1	12.8854	-0.0818192	-0.764984	0.446262	0.9045	0.0703708	0.702562	0.484124	0.862688	0.161953	2.29278	0.024167	0.685955	1	21496	1	_FGPPGPPEKPEVS[Phospho (STY)]NVTK_.2;_FGPPGPPEKPEVS[Phospho (STY)]NVTK_.3	2	S
Q8WZ42	TTN	Titin	TTN_S21518_M1	7.95195	-1.05745	-2.16637	0.035395	0.540529	-0.596006	-1.34701	0.184448	0.69192	0.0786027	0.338385	0.736583	0.979671	0.999	21513	1	_NTATVS[Phospho (STY)]WKRPVDDGGSEITGYHVER_.4;_NTATVS[Phospho (STY)]WK_.2	2	S
Q8WZ42	TTN	Titin	TTN_S21528_M1	11.0345	0.0563741	0.486591	0.627719	0.950579	0.161559	1.48906	0.139933	0.64146	0.037065	0.484424	0.62925	0.9669	1	21513;21521	1	_NTATVSWKRPVDDGGS[Phospho (STY)]EITGYHVER_.4;_RPVDDGGS[Phospho (STY)]EITGYHVERR_.4;_RPVDDGGS[Phospho (STY)]EITGYHVER_.2;_RPVDDGGS[Phospho (STY)]EITGYHVER_.3	4	S
Q8WZ42	TTN	Titin	TTN_S21567_M1	6.36797	0.492107	0.689113	0.494548	0.921343	0.502768	0.80227	0.426921	0.840339	-0.667688	-2.26914	0.0284674	0.699973	0.998	21560	1	_VTGLQEGS[Phospho (STY)]TYEFR_.2	1	S
Q8WZ42	TTN	Titin	TTN_S21585_M1	8.58479	-1.42777	-2.81459	0.00625539	0.335776	-0.262154	-0.553879	0.581334	0.90036	-0.575361	-1.78469	0.078415	0.779066	1	21579	1	_AGIGPPS[Phospho (STY)]EASDSVLMK_.2;_AGIGPPS[Phospho (STY)]EASDSVLM[Oxidation (M)]K_.2	2	S
Q8WZ42	TTN	Titin	TTN_S21588_M1	8.89399	0.338629	0.417323	0.678232	0.958287	-0.768503	-1.27324	0.208829	0.715438	0.163194	0.442887	0.659761	0.970811	0.996	21579	1	_AGIGPPSEAS[Phospho (STY)]DSVLMK_.2;_AGIGPPSEAS[Phospho (STY)]DSVLM[Oxidation (M)]K_.2	2	S
Q8WZ42	TTN	Titin	TTN_S21590_M1	9.37445	0.294732	0.577955	0.564961	0.937046	-0.0877744	-0.178565	0.858743	0.973251	-0.105485	-0.339374	0.735241	0.979037	1	21579	1	_AGIGPPSEASDS[Phospho (STY)]VLMK_.2;_AGIGPPSEASDS[Phospho (STY)]VLM[Oxidation (M)]K_.2	2	S
Q8WZ42	TTN	Titin	TTN_S21604_M1	10.1104	0.235517	0.843075	0.401527	0.891831	0.294877	1.12309	0.264529	0.756852	0.015053	0.0801741	0.936285	0.994491	1	21595	1	_DAAYPPGPPS[Phospho (STY)]NPHVTDTTKK_.2;_DAAYPPGPPS[Phospho (STY)]NPHVTDTTKK_.3;_DAAYPPGPPS[Phospho (STY)]NPHVTDTTKK_.4;_DAAYPPGPPS[Phospho (STY)]NPHVTDTTK_.2;_DAAYPPGPPS[Phospho (STY)]NPHVTDTTK_.3	5	S
Q8WZ42	TTN	Titin	TTN_S21755_M1	11.6434	-0.592249	-0.954471	0.345069	0.867419	-0.0899147	-0.174321	0.862414	0.974008	-0.07771	-0.249771	0.803929	0.983593	1	21748	1	_ANIENTES[Phospho (STY)]FTLLIIPEC[Carbamidomethyl (C)]NR_.2;_ANIENTES[Phospho (STY)]FTLLIIPEC[Carbamidomethyl (C)]NR_.3	2	S
Q8WZ42	TTN	Titin	TTN_S21784_M1	7.38072	-0.0593121	-0.435072	0.664813	0.956657	0.141484	1.10459	0.273017	0.761386	-0.137006	-1.55174	0.125113	0.827489	1	21783	1	_KS[Phospho (STY)]GFVNVR_.2	1	S
Q8WZ42	TTN	Titin	TTN_S21810_M1	6.24185	0.19873	0.481287	0.633403	0.9509	0.738794	1.8366	0.075044	0.524004	-0.111578	-0.418575	0.678165	0.972157	0.981	21809	1	_DS[Phospho (STY)]VTLHWDLPLIDGGSR_.2;_DS[Phospho (STY)]VTLHWDLPLIDGGSR_.3	2	S
Q8WZ42	TTN	Titin	TTN_S21824_M1	8.46448	0.0796579	0.552456	0.581991	0.939146	0.193523	1.43317	0.15524	0.661599	0.0139147	0.146123	0.884148	0.989865	1	21809	1	_DSVTLHWDLPLIDGGS[Phospho (STY)]R_.2;_DSVTLHWDLPLIDGGS[Phospho (STY)]R_.3	2	S
Q8WZ42	TTN	Titin	TTN_S21859_M1	8.13669	0.114688	0.794335	0.429069	0.896728	0.28088	2.0773	0.0405942	0.42352	-0.0240062	-0.251758	0.801796	0.983593	1	21851;21855	1	_C[Carbamidomethyl (C)]TYKVTGLS[Phospho (STY)]EGC[Carbamidomethyl (C)]EYFFR_.3;_VTGLS[Phospho (STY)]EGC[Carbamidomethyl (C)]EYFFR_.2	2	S
Q8WZ42	TTN	Titin	TTN_S21893_M1	9.27514	0.329023	1.15992	0.249451	0.824288	0.768788	2.91099	0.00463904	0.191688	0.208879	1.21552	0.227659	0.895218	1	21888	1	_ASEAPS[Phospho (STY)]PPDSLNIMDITK_.2;_ASEAPS[Phospho (STY)]PPDSLNIM[Oxidation (M)]DITK_.2	2	S
Q8WZ42	TTN	Titin	TTN_S21897_M1	9.38584	0.375564	2.10519	0.0380324	0.554846	0.571626	3.42148	0.000934936	0.11067	-0.0245815	-0.208638	0.835198	0.987443	1	21888	1	_ASEAPSPPDS[Phospho (STY)]LNIMDITK_.2;_ASEAPSPPDS[Phospho (STY)]LNIM[Oxidation (M)]DITK_.2	2	S
Q8WZ42	TTN	Titin	TTN_S21906_M1	12.1231	0.646816	1.94255	0.0560419	0.618255	0.452062	1.60187	0.113629	0.60669	0.271354	1.43518	0.155631	0.853608	1	21906	1	_S[Phospho (STY)]TVSLAWPKPK_.2;_S[Phospho (STY)]TVSLAWPK_.2	2	S
Q8WZ42	TTN	Titin	TTN_S21935_M1	9.59223	0.0785052	0.777714	0.438757	0.899526	0.161201	1.70523	0.0915652	0.56047	0.0920201	1.38032	0.170872	0.867645	1	21933	1	_KGS[Phospho (STY)]DQWTHITTVK_.2;_KGS[Phospho (STY)]DQWTHITTVK_.3	2	S
Q8WZ42	TTN	Titin	TTN_S21969_M1	5.61441	0.142027	0.728064	0.468509	0.91057	0.00988128	0.0536469	0.957338	0.993097	-0.0383076	-0.300317	0.764644	0.981899	1	21953	1	_NLTEGEEYTFQVMAVNS[Phospho (STY)]AGR_.2	1	S
Q8WZ42	TTN	Titin	TTN_S22130_M1	9.76298	0.907317	1.65128	0.103743	0.684851	0.718991	1.44441	0.153664	0.658402	-0.0956844	-0.299482	0.765575	0.98214	0.998	22127	1	_QTDS[Phospho (STY)]TTWVELATTVIR_.2;_QTDS[Phospho (STY)]TTWVELATTVIR_.3	2	S
Q8WZ42	TTN	Titin	TTN_S22211_M1	8.75008	-0.120343	-0.483048	0.630223	0.950819	0.0891284	0.382014	0.703342	0.937301	0.143437	0.871781	0.385624	0.924182	1	22200	1	_DSMTISWHEPLS[Phospho (STY)]DGGSPILGYHVER_.3;_DSMTISWHEPLS[Phospho (STY)]DGGSPILGYHVER_.4;_DSM[Oxidation (M)]TISWHEPLS[Phospho (STY)]DGGSPILGYHVER_.3;_DSM[Oxidation (M)]TISWHEPLS[Phospho (STY)]DGGSPILGYHVER_.4	4	S
Q8WZ42	TTN	Titin	TTN_S22215_M1	7.70684	0.158125	0.434152	0.665534	0.956657	-0.0522539	-0.153305	0.878606	0.978072	0.468303	1.93683	0.0568658	0.748972	1	22200	1	_DSMTISWHEPLSDGGS[Phospho (STY)]PILGYHVER_.3;_DSMTISWHEPLSDGGS[Phospho (STY)]PILGYHVER_.4;_DSM[Oxidation (M)]TISWHEPLSDGGS[Phospho (STY)]PILGYHVER_.3;_DSM[Oxidation (M)]TISWHEPLSDGGS[Phospho (STY)]PILGYHVER_.4	4	S
Q8WZ42	TTN	Titin	TTN_S22247_M1	10.4622	0.176297	0.170512	0.865297	0.985115	0.193028	0.275624	0.783975	0.957627	0.500727	1.09774	0.277586	0.910588	0.994	22247	1	_S[Phospho (STY)]SGLTDGIAYEFR_.2	1	S
Q8WZ42	TTN	Titin	TTN_S22248_M1	10.8176	0.247078	0.761427	0.448963	0.905566	0.4539	1.44002	0.154323	0.659729	-0.309669	-1.51154	0.135158	0.836426	0.996	22247	1	_SS[Phospho (STY)]GLTDGIAYEFR_.2	1	S
Q8WZ42	TTN	Titin	TTN_S22371_M1	8.00032	0.228778	0.410491	0.683275	0.960003	0.574507	1.12079	0.267963	0.759826	-0.119228	-0.331962	0.741366	0.980304	0.997	22362	1	_NAAGAISPPS[Phospho (STY)]EPSDAITC[Carbamidomethyl (C)]RDDVEAPK_.3;_NAAGAISPPS[Phospho (STY)]EPSDAITC[Carbamidomethyl (C)]R_.2	2	S
Q8WZ42	TTN	Titin	TTN_S22374_M1	7.91535	-0.429453	-0.778064	0.439542	0.899652	-0.218313	-0.434803	0.665242	0.927921	0.137048	0.39211	0.696346	0.974285	0.999	22362	1	_NAAGAISPPSEPS[Phospho (STY)]DAITC[Carbamidomethyl (C)]RDDVEAPK_.2;_NAAGAISPPSEPS[Phospho (STY)]DAITC[Carbamidomethyl (C)]RDDVEAPK_.3;_NAAGAISPPSEPS[Phospho (STY)]DAITC[Carbamidomethyl (C)]R_.2	3	S
Q8WZ42	TTN	Titin	TTN_S22413_M1	9.8526	0.268534	1.37152	0.173626	0.764718	0.593818	3.23853	0.00168387	0.137559	-0.0199574	-0.153931	0.878009	0.989559	1	22408	1	_LEADVS[Phospho (STY)]GRPPPTMEWSK_.2;_LEADVS[Phospho (STY)]GRPPPTMEWSK_.3	2	S
Q8WZ42	TTN	Titin	TTN_S22443_M1	6.76661	-0.481268	-2.11301	0.0382775	0.554846	0.1087	0.503863	0.615988	0.912649	-0.0705505	-0.477702	0.634396	0.967083	1	22439	1	_IADFS[Phospho (STY)]TNLVNK_.2	1	S
Q8WZ42	TTN	Titin	TTN_S22456_M1	8.64652	0.0169226	0.0636006	0.949431	0.996588	0.101261	0.416142	0.678309	0.932363	0.197188	1.14632	0.254737	0.904028	1	22455;22454	1	_DS[Phospho (STY)]GAYTLTATNPGGFAK_.2;_RDS[Phospho (STY)]GAYTLTATNPGGFAK_.2;_RDS[Phospho (STY)]GAYTLTATNPGGFAK_.3	3	S
Q8WZ42	TTN	Titin	TTN_S22496_M1	11.8318	0.466328	0.942866	0.350907	0.87132	0.680225	2.43345	0.0190935	0.34027	0.0711602	0.333293	0.740499	0.980304	1	22478	1	_VLDRPGPPEGPLAVTEVTS[Phospho (STY)]EK_.3	1	S
Q8WZ42	TTN	Titin	TTN_S22534_M1	11.0763	0.0602399	0.578481	0.564369	0.937046	0.187714	1.92485	0.0573743	0.475292	0.147927	2.15095	0.034132	0.713743	1	22527	1	_LAWTNVAS[Phospho (STY)]EVQVTK_.2	1	S
Q8WZ42	TTN	Titin	TTN_S22644_M1	10.9414	0.022906	0.291295	0.771489	0.972004	0.138527	1.88111	0.0631568	0.494695	0.0294561	0.5672	0.571976	0.958533	1	22643;22641	1	_VS[Phospho (STY)]GLTEGHEYEFR_.2;_VS[Phospho (STY)]GLTEGHEYEFR_.3;_YKVS[Phospho (STY)]GLTEGHEYEFR_.2;_YKVS[Phospho (STY)]GLTEGHEYEFR_.3;_YKVS[Phospho (STY)]GLTEGHEYEFR_.4	5	S
Q8WZ42	TTN	Titin	TTN_S22668_M1	8.64465	1.99186	3.61092	0.000669515	0.156073	1.86936	3.46092	0.00106063	0.118784	0.309346	0.802153	0.425985	0.935895	0.999	22656	1	_IMAENAAGISAPS[Phospho (STY)]PTSPFYK_.2;_IM[Oxidation (M)]AENAAGISAPS[Phospho (STY)]PTSPFYK_.2	2	S
Q8WZ42	TTN	Titin	TTN_S22671_M1	8.75219	-0.0369481	-0.0478952	0.962129	0.99772	-0.322609	-0.460569	0.648552	0.923121	0.240172	0.405558	0.688052	0.973573	0.959	22656	1	_IMAENAAGISAPSPTS[Phospho (STY)]PFYK_.2;_IM[Oxidation (M)]AENAAGISAPSPTS[Phospho (STY)]PFYK_.2	2	S
Q8WZ42	TTN	Titin	TTN_S22697_M1	7.3997	-0.0867958	-0.261398	0.794653	0.97675	0.213651	0.660538	0.511358	0.874581	0.457664	2.19082	0.0322374	0.713743	0.757	22697	1	_S[Phospho (STY)]SISIAWNK_.2	1	S
Q8WZ42	TTN	Titin	TTN_S22700_M1	7.40022	-0.289996	-0.706757	0.48579	0.918535	-0.165181	-0.39499	0.695962	0.936106	-0.374828	-1.19217	0.243597	0.904028	0.979	22697	1	_SSIS[Phospho (STY)]IAWNK_.2	1	S
Q8WZ42	TTN	Titin	TTN_S22763_M1	9.68949	0.407972	1.65962	0.100768	0.683224	0.574626	2.67159	0.0090855	0.249644	0.208561	1.35821	0.17808	0.869721	1	22758	1	_IYAMNS[Phospho (STY)]EGLGEPALVPGTPK_.2;_IYAM[Oxidation (M)]NS[Phospho (STY)]EGLGEPALVPGTPK_.2	2	S
Q8WZ42	TTN	Titin	TTN_S2281_M1	9.51092	0.321514	0.875371	0.383704	0.88616	0.00321207	0.00933837	0.99257	0.999183	0.241636	0.993517	0.323124	0.914921	0.996	2272	1	_ELQDIEVPES[Phospho (STY)]YSGELEC[Carbamidomethyl (C)]IVSPENIEGK_.3	1	S
Q8WZ42	TTN	Titin	TTN_S22838_M1	12.9709	0.808182	0.977465	0.33296	0.863309	0.72983	1.06573	0.291574	0.77335	0.00427778	0.0108017	0.991424	0.999284	0.998	22832	1	_ASIESTS[Phospho (STY)]SYTLLIVGNVNR_.2;_ASIESTS[Phospho (STY)]SYTLLIVGNVNR_.3	2	S
Q8WZ42	TTN	Titin	TTN_S22894_M1	12.8024	0.199233	0.32649	0.744839	0.96898	1.0657	1.83719	0.0695991	0.510257	0.373051	1.00084	0.319684	0.914863	0.997	22889;22893	1	_EVTKTS[Phospho (STY)]VTLTWDPPLLDGGSK_.2;_EVTKTS[Phospho (STY)]VTLTWDPPLLDGGSK_.3;_TS[Phospho (STY)]VTLTWDPPLLDGGSK_.2;_TS[Phospho (STY)]VTLTWDPPLLDGGSK_.3	4	S
Q8WZ42	TTN	Titin	TTN_S22926_M1	9.82975	0.00445023	0.0191847	0.984736	0.999498	0.0176872	0.0814193	0.935287	0.988121	-0.148803	-0.971319	0.333966	0.916403	1	22924;22923	1	_AYS[Phospho (STY)]TVATNC[Carbamidomethyl (C)]HK_.2;_AYS[Phospho (STY)]TVATNC[Carbamidomethyl (C)]HK_.3;_KAYS[Phospho (STY)]TVATNC[Carbamidomethyl (C)]HK_.3	3	S
Q8WZ42	TTN	Titin	TTN_S22936_M1	8.02069	-1.34656	-3.18736	0.00271303	0.253913	-1.03532	-2.61753	0.0122679	0.280984	-0.117114	-0.498233	0.620923	0.965659	0.998	22924;22935	1	_AYSTVATNC[Carbamidomethyl (C)]HKTS[Phospho (STY)]WK_.3;_TS[Phospho (STY)]WKVDQLQEGC[Carbamidomethyl (C)]SYYFR_.3	2	S
Q8WZ42	TTN	Titin	TTN_S22947_M1	6.23487	0.249277	0.479452	0.63296	0.9509	0.124619	0.282329	0.778439	0.955789	0.192295	0.682381	0.497022	0.946996	0.901	22935;22939	1	_TSWKVDQLQEGC[Carbamidomethyl (C)]S[Phospho (STY)]YYFR_.3;_VDQLQEGC[Carbamidomethyl (C)]S[Phospho (STY)]YYFR_.2	2	S
Q8WZ42	TTN	Titin	TTN_S22969_M1	10.36	0.0686814	0.435826	0.664056	0.956332	0.229004	1.57682	0.118511	0.614071	-0.0230378	-0.227648	0.82046	0.986403	1	22952	1	_VLAENEYGIGLPAETAES[Phospho (STY)]VK_.2;_VLAENEYGIGLPAETAES[Phospho (STY)]VK_.3	2	S
Q8WZ42	TTN	Titin	TTN_S22991_M1	7.13628	0.0484078	0.273614	0.785467	0.974825	0.190439	1.27176	0.209126	0.715563	0.00739217	0.0738657	0.941401	0.994868	0.999	22990	1	_NS[Phospho (STY)]VSLSWEKPEHDGGSR_.3	1	S
Q8WZ42	TTN	Titin	TTN_S22993_M1	8.34892	0.200376	0.497251	0.620718	0.948875	0.0159274	0.045785	0.963624	0.994466	0.0545854	0.224941	0.822743	0.986723	1	22990	1	_NSVS[Phospho (STY)]LSWEKPEHDGGSR_.3	1	S
Q8WZ42	TTN	Titin	TTN_S22995_M1	8.64293	0.853638	2.33573	0.0221475	0.479636	0.643114	2.17773	0.0325321	0.394994	0.0509754	0.243266	0.808455	0.984389	1	22990	1	_NSVSLS[Phospho (STY)]WEKPEHDGGSR_.3	1	S
Q8WZ42	TTN	Titin	TTN_S23045_M1	5.31372	-0.548478	-0.523936	0.604315	0.946526	0.416792	0.67176	0.507067	0.872494	-0.115806	-0.322275	0.749562	0.981426	1	23030	1	_VTEATITGLIQGEEYS[Phospho (STY)]FR_.2	1	S
Q8WZ42	TTN	Titin	TTN_S23063_M1	9.34337	0.167351	1.00199	0.319009	0.857298	0.253924	1.62342	0.107962	0.594301	0.28321	2.56754	0.0118741	0.637882	1	23061	1	_QLS[Phospho (STY)]VPVIAK_.2	1	S
Q8WZ42	TTN	Titin	TTN_S23125_M1	5.81897	-0.282556	-0.862049	0.392155	0.889857	0.284993	0.983181	0.329538	0.793523	-0.140164	-0.643525	0.52238	0.953523	0.994	23117;23121	1	_QTTRVNAES[Phospho (STY)]TENNSLLTIK_.3;_VNAES[Phospho (STY)]TENNSLLTIK_.2	2	S
Q8WZ42	TTN	Titin	TTN_S23130_M1	5.69647	0.087935	0.207423	0.83666	0.982108	0.257794	0.703625	0.485466	0.862714	0.245208	0.989245	0.328087	0.91609	0.994	23117;23121	1	_QTTRVNAESTENNS[Phospho (STY)]LLTIK_.3;_VNAESTENNS[Phospho (STY)]LLTIK_.2	2	S
Q8WZ42	TTN	Titin	TTN_S23152_M1	9.66661	0.064522	0.284687	0.776539	0.973186	0.214879	1.01239	0.314068	0.786303	0.159551	1.06311	0.290578	0.911436	1	23149	1	_LTNS[Phospho (STY)]AGEAIETLNVIVLDKPGPPTGPVK_.3;_LTNS[Phospho (STY)]AGEAIETLNVIVLDKPGPPTGPVK_.4;_LTNS[Phospho (STY)]AGEAIETLNVIVLDK_.2;_LTNS[Phospho (STY)]AGEAIETLNVIVLDK_.3	4	S
Q8WZ42	TTN	Titin	TTN_S23188_M1	7.54442	1.27473	1.57675	0.120927	0.706247	0.653171	0.832669	0.408845	0.834523	0.956578	2.13291	0.0376788	0.715265	0.998	23177	1	_MDEVTADSITLS[Phospho (STY)]WGPPK_.2	1	S
Q8WZ42	TTN	Titin	TTN_S23199_M1	8.85789	0.390314	1.34632	0.182486	0.770584	0.0927029	0.33441	0.739057	0.946668	-0.095901	-0.516008	0.607454	0.963832	1	23194	1	_YDGGSS[Phospho (STY)]INNYIVEK_.2	1	S
Q8WZ42	TTN	Titin	TTN_S23211_M1	12.5089	0.344896	0.434409	0.667007	0.956657	0.288092	0.406584	0.687114	0.93414	-0.600839	-1.32747	0.194071	0.873858	0.962	23209;23208	1	_DTS[Phospho (STY)]TTTWQIVSATVAR_.2;_DTS[Phospho (STY)]TTTWQIVSATVAR_.3;_RDTS[Phospho (STY)]TTTWQIVSATVAR_.3	3	S
Q8WZ42	TTN	Titin	TTN_S23219_M1	8.47035	-0.0309713	-0.0952554	0.924345	0.992794	0.358446	1.19723	0.234671	0.738503	-0.0723596	-0.343515	0.732091	0.978733	1	23209;23208	1	_DTSTTTWQIVS[Phospho (STY)]ATVAR_.2;_DTSTTTWQIVS[Phospho (STY)]ATVAR_.3;_RDTSTTTWQIVS[Phospho (STY)]ATVAR_.3	3	S
Q8WZ42	TTN	Titin	TTN_S23251_M1	8.91525	1.76328	2.80182	0.00882425	0.367234	1.60566	3.24875	0.00286057	0.161856	-0.131282	-0.303833	0.763358	0.981899	0.922	23251	1	_S[Phospho (STY)]TYLNSEPTVAQYPFK_.2	1	S
Q8WZ42	TTN	Titin	TTN_S23293_M1	7.28507	0.560054	2.56612	0.0119769	0.409435	0.573151	2.87159	0.00511701	0.196756	0.185373	1.3041	0.195603	0.875422	1	23282	1	_DSMEVQWNEPIS[Phospho (STY)]DGGSR_.2;_DSM[Oxidation (M)]EVQWNEPIS[Phospho (STY)]DGGSR_.2	2	S
Q8WZ42	TTN	Titin	TTN_S23297_M1	6.60402	0.443466	1.04532	0.300719	0.848818	0.764077	2.05171	0.0452564	0.437973	0.441556	1.96137	0.0552079	0.748875	1	23282	1	_DSMEVQWNEPISDGGS[Phospho (STY)]R_.2;_DSM[Oxidation (M)]EVQWNEPISDGGS[Phospho (STY)]R_.2	2	S
Q8WZ42	TTN	Titin	TTN_S233_M1	9.59284	0.0383869	0.278334	0.781388	0.97434	0.083692	0.64798	0.518631	0.878028	-0.0986862	-1.08347	0.281466	0.910588	1	233	1	_S[Phospho (STY)]IATVEMVIDGAAGQQLPHK_.2;_S[Phospho (STY)]IATVEMVIDGAAGQQLPHK_.3;_S[Phospho (STY)]IATVEM[Oxidation (M)]VIDGAAGQQLPHK_.2;_S[Phospho (STY)]IATVEM[Oxidation (M)]VIDGAAGQQLPHK_.3	4	S
Q8WZ42	TTN	Titin	TTN_S233_M2	7.85752	0.261966	1.1803	0.241065	0.818931	0.171553	0.81642	0.416467	0.837109	0.0608093	0.432499	0.666438	0.971092	1	233	2	_S[Phospho (STY)]IAT[Phospho (STY)]VEMVIDGAAGQQLPHK_.2;_S[Phospho (STY)]IAT[Phospho (STY)]VEMVIDGAAGQQLPHK_.3;_S[Phospho (STY)]IAT[Phospho (STY)]VEM[Oxidation (M)]VIDGAAGQQLPHK_.2;_S[Phospho (STY)]IAT[Phospho (STY)]VEM[Oxidation (M)]VIDGAAGQQLPHK_.3	4	S
Q8WZ42	TTN	Titin	TTN_S23416_M1	6.85048	-1.30739	-1.13472	0.268219	0.833749	-0.326409	-0.317704	0.753585	0.949893	0.134501	0.204957	0.839414	0.987864	0.952	23415	1	_AS[Phospho (STY)]FTNIIDTHFEVTGLVEDHRYEFR_.4;_AS[Phospho (STY)]FTNIIDTHFEVTGLVEDHRYEFR_.5	2	S
Q8WZ42	TTN	Titin	TTN_S23455_M1	8.79022	0.610131	1.67443	0.0980554	0.680689	0.530422	1.58388	0.11727	0.612725	0.253273	1.08613	0.280769	0.910588	0.993	23444	1	_NAAGVFSEPSES[Phospho (STY)]TGAITARDEVDPPR_.3;_NAAGVFSEPSES[Phospho (STY)]TGAITAR_.2	2	S
Q8WZ42	TTN	Titin	TTN_S23471_M1	10.4043	-0.0953296	-0.573809	0.567514	0.937445	-0.130795	-0.840668	0.40274	0.832708	0.0615918	0.561357	0.575935	0.959397	1	23463	1	_DEVDPPRIS[Phospho (STY)]MDPK_.2;_DEVDPPRIS[Phospho (STY)]MDPK_.3;_DEVDPPRIS[Phospho (STY)]M[Oxidation (M)]DPK_.2	3	S
Q8WZ42	TTN	Titin	TTN_S23521_M1	6.72473	0.607785	1.89457	0.0698075	0.641078	NA	NA	NA	NA	-0.339326	-0.925251	0.363707	0.920529	0.966	23517	1	_LEIKS[Phospho (STY)]TDFATSLSVK_.2;_LEIKS[Phospho (STY)]TDFATSLSVK_.3	2	S
Q8WZ42	TTN	Titin	TTN_S23574_M1	11.3441	0.0322447	0.29864	0.765896	0.971752	0.223618	2.21152	0.0295067	0.383401	0.129916	1.82192	0.0717553	0.77422	1	23564;23560	1	_PGPPEGPVVIS[Phospho (STY)]GVTAEK_.2;_VLDRPGPPEGPVVIS[Phospho (STY)]GVTAEK_.2;_VLDRPGPPEGPVVIS[Phospho (STY)]GVTAEK_.3	3	S
Q8WZ42	TTN	Titin	TTN_S23622_M1	10.7079	-0.278734	-0.994775	0.323091	0.858213	-0.0547963	-0.214791	0.830522	0.967992	-0.174124	-1.00431	0.318504	0.914863	0.999	23609	1	_LVWTVVDANVQTLS[Phospho (STY)]C[Carbamidomethyl (C)]KVTK_.3;_LVWTVVDANVQTLS[Phospho (STY)]C[Carbamidomethyl (C)]K_.2;_LVWTVVDANVQTLS[Phospho (STY)]C[Carbamidomethyl (C)]K_.3	3	S
Q8WZ42	TTN	Titin	TTN_S2363_M1	9.98064	0.124095	0.943193	0.348081	0.870262	0.373262	3.02938	0.0031901	0.166572	0.0512158	0.58942	0.557041	0.957241	1	2351;2355;2353	1	_MKPRPIAILQGLS[Phospho (STY)]DQK_.3;_M[Oxidation (M)]KPRPIAILQGLS[Phospho (STY)]DQK_.3;_PIAILQGLS[Phospho (STY)]DQK_.2;_PRPIAILQGLS[Phospho (STY)]DQK_.2;_PRPIAILQGLS[Phospho (STY)]DQK_.3	5	S
Q8WZ42	TTN	Titin	TTN_S23779_M1	9.81829	-0.057273	-0.320784	0.749437	0.96956	0.389962	2.43806	0.0176026	0.324828	0.24898	2.28812	0.025501	0.688156	0.997	23779	1	_S[Phospho (STY)]SVFLSWSK_.2	1	S
Q8WZ42	TTN	Titin	TTN_S23780_M1	9.56396	0.189123	0.492726	0.626698	0.950579	0.0804708	0.272374	0.787671	0.95818	0.167433	0.77381	0.446623	0.939345	0.938	23779	1	_SS[Phospho (STY)]VFLSWSK_.2	1	S
Q8WZ42	TTN	Titin	TTN_S23784_M1	9.43007	0.222313	0.590463	0.559993	0.936803	0.546143	1.20582	0.238779	0.739873	0.00509136	0.0201769	0.984057	0.999284	0.997	23779	1	_SSVFLS[Phospho (STY)]WSK_.2	1	S
Q8WZ42	TTN	Titin	TTN_S23786_M1	9.9974	-0.112225	-0.478701	0.633492	0.9509	0.490973	2.30232	0.0239872	0.361085	0.168059	1.13096	0.261542	0.907003	1	23779	1	_SSVFLSWS[Phospho (STY)]K_.2	1	S
Q8WZ42	TTN	Titin	TTN_S2380_M1	7.47518	-0.198108	-0.588233	0.558586	0.936803	0.0986246	0.318219	0.751425	0.949893	0.0899483	0.44511	0.657844	0.970755	1	2379	1	_VS[Phospho (STY)]LESVEGVWMK_.2;_VS[Phospho (STY)]LESVEGVWM[Oxidation (M)]K_.2	2	S
Q8WZ42	TTN	Titin	TTN_S2383_M1	8.87611	0.172393	1.59731	0.113911	0.699475	0.353594	3.57143	0.000587684	0.0859766	0.125396	1.80946	0.0739171	0.777645	1	2379	1	_VSLES[Phospho (STY)]VEGVWMK_.2;_VSLES[Phospho (STY)]VEGVWM[Oxidation (M)]K_.2	2	S
Q8WZ42	TTN	Titin	TTN_S23920_M1	12.4758	0.286897	0.791142	0.431203	0.897478	-0.0371008	-0.11395	0.909563	0.983186	-0.118908	-0.50213	0.616957	0.965472	1	23912	1	_DAAIIDVTS[Phospho (STY)]SFTSLVLDNVNR_.2;_DAAIIDVTS[Phospho (STY)]SFTSLVLDNVNR_.3	2	S
Q8WZ42	TTN	Titin	TTN_S23921_M1	11.1274	-0.249458	-0.77635	0.442921	0.902606	-0.110166	-0.365095	0.717307	0.940464	0.143846	0.861041	0.39526	0.928856	0.995	23912	1	_DAAIIDVTSS[Phospho (STY)]FTSLVLDNVNR_.3	1	S
Q8WZ42	TTN	Titin	TTN_S23962_M1	7.22743	0.949467	1.47573	0.148975	0.736899	1.15165	2.29695	0.0277336	0.375403	-0.139449	-0.418006	0.678502	0.972157	0.998	23957	1	_VLDTPS[Phospho (STY)]PPVNLKVTEITK_.2;_VLDTPS[Phospho (STY)]PPVNLKVTEITK_.3	2	S
Q8WZ42	TTN	Titin	TTN_S23976_M1	9.53715	0.97516	1.36531	0.183054	0.771062	1.01164	1.69487	0.101225	0.583532	0.420888	1.10449	0.278806	0.910588	0.942	23975;23969	1	_DS[Phospho (STY)]VSITWEPPLLDGGSK_.2;_VTEITKDS[Phospho (STY)]VSITWEPPLLDGGSK_.3	2	S
Q8WZ42	TTN	Titin	TTN_S23978_M1	10.2544	0.476959	1.74159	0.0852889	0.668958	0.447447	1.79851	0.0757353	0.524322	0.240457	1.42684	0.15738	0.855158	1	23975;23969	1	_DSVS[Phospho (STY)]ITWEPPLLDGGSK_.2;_VTEITKDSVS[Phospho (STY)]ITWEPPLLDGGSK_.3	2	S
Q8WZ42	TTN	Titin	TTN_S2398_M1	7.72274	-0.118159	-0.933893	0.352832	0.872885	-0.146217	-1.23402	0.220377	0.725416	-0.000770362	-0.00921936	0.992664	0.999284	1	2391	1	_DGQEVQPS[Phospho (STY)]DRVHIVIDK_.2;_DGQEVQPS[Phospho (STY)]DRVHIVIDK_.3;_DGQEVQPS[Phospho (STY)]DRVHIVIDK_.4	3	S
Q8WZ42	TTN	Titin	TTN_S23990_M1	8.6066	0.141846	0.545439	0.586802	0.94023	0.574482	2.35037	0.020942	0.346157	0.276081	1.60319	0.112399	0.810413	1	23975;23969	1	_DSVSITWEPPLLDGGS[Phospho (STY)]K_.2;_VTEITKDSVSITWEPPLLDGGS[Phospho (STY)]K_.3	2	S
Q8WZ42	TTN	Titin	TTN_S24006_M1	10.3123	0.151229	1.02544	0.307938	0.853105	0.179144	1.29165	0.199824	0.707526	0.0106893	0.111627	0.911371	0.991569	1	24005;24006	1	_KS[Phospho (STY)]YAAVVTNC[Carbamidomethyl (C)]HK_.3;_S[Phospho (STY)]YAAVVTNC[Carbamidomethyl (C)]HK_.2;_S[Phospho (STY)]YAAVVTNC[Carbamidomethyl (C)]HK_.3	3	S
Q8WZ42	TTN	Titin	TTN_S24073_M1	10.0418	-0.494972	-1.20222	0.233781	0.814608	0.159777	0.424043	0.67298	0.931276	0.0706393	0.291959	0.771278	0.983089	0.997	24064;24072	1	_ITVDDVTRNS[Phospho (STY)]VSLSWTKPEHDGGSK_.4;_NS[Phospho (STY)]VSLSWTKPEHDGGSK_.2;_NS[Phospho (STY)]VSLSWTKPEHDGGSK_.3	3	S
Q8WZ42	TTN	Titin	TTN_S24075_M1	9.2605	-0.152351	-0.385615	0.700889	0.965522	-0.00643276	-0.0169484	0.986523	0.997622	-0.00938616	-0.0378225	0.969931	0.997347	0.994	24064;24072	1	_ITVDDVTRNSVS[Phospho (STY)]LSWTKPEHDGGSK_.4;_NSVS[Phospho (STY)]LSWTKPEHDGGSK_.2;_NSVS[Phospho (STY)]LSWTKPEHDGGSK_.3	3	S
Q8WZ42	TTN	Titin	TTN_S24077_M1	9.08625	-0.440517	-1.34776	0.181642	0.770584	-0.538188	-1.79882	0.0759193	0.524322	0.0374183	0.184079	0.85443	0.989559	1	24064;24072	1	_ITVDDVTRNSVSLS[Phospho (STY)]WTKPEHDGGSK_.4;_NSVSLS[Phospho (STY)]WTKPEHDGGSK_.2;_NSVSLS[Phospho (STY)]WTKPEHDGGSK_.3	3	S
Q8WZ42	TTN	Titin	TTN_S24087_M1	7.89514	0.274245	0.534123	0.596077	0.942732	0.594384	1.41546	0.16432	0.672988	-0.134777	-0.510616	0.612298	0.964099	1	24072	1	_NSVSLSWTKPEHDGGS[Phospho (STY)]K_.2;_NSVSLSWTKPEHDGGS[Phospho (STY)]K_.3	2	S
Q8WZ42	TTN	Titin	TTN_S24105_M1	5.92089	0.16783	0.79889	0.426609	0.89579	0.169937	0.847522	0.399115	0.831332	-0.233031	-1.73378	0.0866286	0.787339	1	24100	1	_HSEKWS[Phospho (STY)]EC[Carbamidomethyl (C)]AR_.2	1	S
Q8WZ42	TTN	Titin	TTN_S24112_M1	7.32835	-0.292997	-0.770952	0.443261	0.90285	-0.301535	-0.86537	0.389713	0.82732	-0.18936	-0.774112	0.441402	0.939198	1	24112	1	_S[Phospho (STY)]LQAVITNLTQGEEYLFR_.2;_S[Phospho (STY)]LQAVITNLTQGEEYLFR_.3	2	S
Q8WZ42	TTN	Titin	TTN_S24143_M1	9.82834	0.170781	1.03835	0.301921	0.849229	0.154355	1.00212	0.319006	0.788604	0.0288438	0.263054	0.793118	0.983593	1	24143	1	_S[Phospho (STY)]LAVPIVAK_.2	1	S
Q8WZ42	TTN	Titin	TTN_S24164_M1	10.4779	0.168555	0.637444	0.525437	0.929162	0.0988375	0.399132	0.690732	0.934919	-0.252384	-1.44524	0.151829	0.850915	1	24152;24161	1	_DLVIEPDVKPAFS[Phospho (STY)]SYSVQVGQDLK_.2;_DLVIEPDVKPAFS[Phospho (STY)]SYSVQVGQDLK_.3;_PAFS[Phospho (STY)]SYSVQVGQDLK_.2	3	S
Q8WZ42	TTN	Titin	TTN_S24165_M1	8.4887	0.785878	0.855825	0.39828	0.890886	-0.0953139	-0.122396	0.903329	0.981714	-0.850845	-1.60737	0.117523	0.813896	1	24152;24161	1	_DLVIEPDVKPAFSS[Phospho (STY)]YSVQVGQDLK_.2;_DLVIEPDVKPAFSS[Phospho (STY)]YSVQVGQDLK_.3;_PAFSS[Phospho (STY)]YSVQVGQDLK_.2	3	S
Q8WZ42	TTN	Titin	TTN_S24167_M1	7.21538	-0.328627	-0.549083	0.587163	0.94023	0.620772	2.13066	0.0417462	0.427169	0.368587	1.65051	0.109657	0.802273	1	24152;24161	1	_DLVIEPDVKPAFSSYS[Phospho (STY)]VQVGQDLK_.2;_DLVIEPDVKPAFSSYS[Phospho (STY)]VQVGQDLK_.3;_PAFSSYS[Phospho (STY)]VQVGQDLK_.2	3	S
Q8WZ42	TTN	Titin	TTN_S24181_M1	8.96051	0.0826916	0.460652	0.646161	0.953472	0.448143	2.66576	0.00910664	0.249802	-0.0977064	-0.821967	0.41327	0.933359	1	24176	1	_IEVPIS[Phospho (STY)]GRPKPTITWTK_.2;_IEVPIS[Phospho (STY)]GRPKPTITWTK_.3;_IEVPIS[Phospho (STY)]GRPK_.2	3	S
Q8WZ42	TTN	Titin	TTN_S24208_M1	9.07537	0.306456	2.09437	0.0391386	0.557915	0.52209	3.77058	0.000296398	0.0697566	-0.0215042	-0.223272	0.823848	0.986723	1	24203;24199	1	_INVTDS[Phospho (STY)]LDLTTLSIKETHK_.3;_INVTDS[Phospho (STY)]LDLTTLSIK_.2;_INVTDS[Phospho (STY)]LDLTTLSIK_.3;_QTTRINVTDS[Phospho (STY)]LDLTTLSIK_.3	4	S
Q8WZ42	TTN	Titin	TTN_S24215_M1	10.4673	0.15828	1.2447	0.21644	0.802046	0.308533	2.59082	0.0111527	0.273165	0.100543	1.1972	0.234339	0.897493	1	24203	1	_INVTDSLDLTTLS[Phospho (STY)]IKETHK_.3;_INVTDSLDLTTLS[Phospho (STY)]IKETHK_.4;_INVTDSLDLTTLS[Phospho (STY)]IK_.2;_INVTDSLDLTTLS[Phospho (STY)]IK_.3	4	S
Q8WZ42	TTN	Titin	TTN_S24241_M1	10.026	-0.0275984	-0.0884314	0.929737	0.994054	0.275827	0.936287	0.351719	0.807061	0.129402	0.61742	0.538572	0.955448	1	24239	1	_TAS[Phospho (STY)]IEIVTLDKPDPPK_.2;_TAS[Phospho (STY)]IEIVTLDKPDPPK_.3	2	S
Q8WZ42	TTN	Titin	TTN_S2426_M1	9.35743	0.176823	0.327582	0.745301	0.96898	-0.0537332	-0.121146	0.904312	0.981807	-0.162985	-0.621827	0.538338	0.955448	0.995	2420	1	_EDAGNYS[Phospho (STY)]FTIPALGLSTSGR_.2	1	S
Q8WZ42	TTN	Titin	TTN_S24301_M1	9.97357	0.410029	1.76154	0.0821212	0.665098	0.12854	0.585838	0.559699	0.892698	0.163912	1.12263	0.265086	0.907003	1	24291;24290	1	_DTTTTVWDVVS[Phospho (STY)]ATVAR_.2;_DTTTTVWDVVS[Phospho (STY)]ATVAR_.3;_RDTTTTVWDVVS[Phospho (STY)]ATVAR_.3	3	S
Q8WZ42	TTN	Titin	TTN_S2435_M1	10.9655	-0.705799	-1.17069	0.247394	0.82281	-0.170333	-0.32948	0.743199	0.94754	0.517046	1.5199	0.134973	0.836426	0.969	2420	1	_EDAGNYSFTIPALGLS[Phospho (STY)]TSGR_.2;_EDAGNYSFTIPALGLS[Phospho (STY)]TSGR_.3	2	S
Q8WZ42	TTN	Titin	TTN_S24362_M1	6.75974	0.110488	0.278221	0.782394	0.974516	0.162145	0.444937	0.658963	0.925499	0.0388994	0.230941	0.818636	0.985378	1	24349	1	_EPGPPGTPFATAIS[Phospho (STY)]K_.2	1	S
Q8WZ42	TTN	Titin	TTN_S2437_M1	11.9029	0.251268	0.668183	0.505873	0.924024	0.738726	2.08721	0.0399394	0.42352	0.111544	0.476998	0.634619	0.967226	0.999	2420	1	_EDAGNYSFTIPALGLSTS[Phospho (STY)]GR_.2;_EDAGNYSFTIPALGLSTS[Phospho (STY)]GR_.3	2	S
Q8WZ42	TTN	Titin	TTN_S24393_M1	5.83312	0.342235	2.23838	0.027909	0.506757	0.183934	1.29715	0.19822	0.705416	0.0156866	0.163795	0.870296	0.989559	0.992	24390	1	_ERNS[Phospho (STY)]ILWTK_.2	1	S
Q8WZ42	TTN	Titin	TTN_S2441_M1	8.87859	0.0785856	0.414374	0.679645	0.958287	0.245336	1.35524	0.178934	0.687988	-0.00932356	-0.0745687	0.940733	0.994868	1	2440	1	_VS[Phospho (STY)]VYSVDVITPLKDVNVIEGTK_.3;_VS[Phospho (STY)]VYSVDVITPLK_.2	2	S
Q8WZ42	TTN	Titin	TTN_S2444_M1	11.7084	0.0536119	0.384998	0.701138	0.965522	0.197367	1.51345	0.133635	0.633161	-0.0494834	-0.538064	0.591848	0.9622	1	2440	1	_VSVYS[Phospho (STY)]VDVITPLK_.2	1	S
Q8WZ42	TTN	Titin	TTN_S24532_M1	8.28991	0.050654	0.090592	0.928076	0.993629	-0.264332	-0.521903	0.603388	0.908303	-0.0882217	-0.292778	0.770559	0.983089	0.999	24526	1	_NAAGAIS[Phospho (STY)]KPSDSTGPITAKDEVELPR_.2;_NAAGAIS[Phospho (STY)]KPSDSTGPITAKDEVELPR_.3;_NAAGAIS[Phospho (STY)]KPSDSTGPITAKDEVELPR_.4;_NAAGAIS[Phospho (STY)]KPSDSTGPITAK_.3	4	S
Q8WZ42	TTN	Titin	TTN_S24535_M1	9.33648	-0.148667	-0.173431	0.863189	0.984835	-0.280075	-0.450218	0.654988	0.924474	0.125825	0.301937	0.764267	0.981899	0.948	24526;24534	1	_NAAGAISKPS[Phospho (STY)]DSTGPITAK_.3;_PS[Phospho (STY)]DSTGPITAKDEVELPR_.2;_PS[Phospho (STY)]DSTGPITAKDEVELPR_.3;_PS[Phospho (STY)]DSTGPITAK_.2	4	S
Q8WZ42	TTN	Titin	TTN_S24537_M1	9.47692	0.235001	1.15321	0.252059	0.8248	0.440886	2.42853	0.01727	0.32347	0.214936	1.70226	0.0923648	0.789371	1	24526;24534	1	_NAAGAISKPSDS[Phospho (STY)]TGPITAKDEVELPR_.3;_NAAGAISKPSDS[Phospho (STY)]TGPITAK_.2;_NAAGAISKPSDS[Phospho (STY)]TGPITAK_.3;_PSDS[Phospho (STY)]TGPITAK_.2	4	S
Q8WZ42	TTN	Titin	TTN_S24553_M1	7.53211	-0.189387	-1.32115	0.189768	0.778587	0.185417	1.38116	0.170614	0.677064	0.156424	1.65227	0.101928	0.79662	1	24545	1	_DEVELPRIS[Phospho (STY)]MDPK_.2;_DEVELPRIS[Phospho (STY)]MDPK_.3;_DEVELPRIS[Phospho (STY)]M[Oxidation (M)]DPK_.2;_DEVELPRIS[Phospho (STY)]M[Oxidation (M)]DPK_.3	4	S
Q8WZ42	TTN	Titin	TTN_S24660_M1	9.80857	-0.416405	-0.891514	0.376614	0.883387	0.47105	1.53592	0.130406	0.628111	-0.182862	-1.09987	0.276273	0.910588	1	24642	1	_VLDRPGPPEGPVQVTGVTS[Phospho (STY)]EK_.2;_VLDRPGPPEGPVQVTGVTS[Phospho (STY)]EK_.3	2	S
Q8WZ42	TTN	Titin	TTN_S24664_M1	6.95014	0.551923	0.955085	0.34372	0.867073	0.428999	1.01945	0.312457	0.785794	-0.342606	-1.48599	0.143	0.837165	0.999	24663	1	_C[Carbamidomethyl (C)]S[Phospho (STY)]LTWSPPLQDGGSDISHYVVEK_.3	1	S
Q8WZ42	TTN	Titin	TTN_S24668_M1	5.7327	0.441957	0.361591	0.720831	0.965522	0.0204079	0.0238317	0.981185	0.997567	-0.0313492	-0.0649518	0.948752	0.995422	0.999	24663	1	_C[Carbamidomethyl (C)]SLTWS[Phospho (STY)]PPLQDGGSDISHYVVEK_.3	1	S
Q8WZ42	TTN	Titin	TTN_S24676_M1	6.04491	0.422782	0.724987	0.475212	0.914486	0.0479014	0.0985034	0.92232	0.985991	-0.129879	-0.409329	0.685794	0.972599	0.999	24663	1	_C[Carbamidomethyl (C)]SLTWSPPLQDGGS[Phospho (STY)]DISHYVVEK_.3	1	S
Q8WZ42	TTN	Titin	TTN_S2469_M1	7.58621	0.0314084	0.100883	0.92056	0.992105	0.371414	1.50625	0.146276	0.648433	-0.0898875	-0.458518	0.651093	0.970711	0.969	2468	1	_VS[Phospho (STY)]VPDVTSVK_.2	1	S
Q8WZ42	TTN	Titin	TTN_S24704_M1	5.06655	-0.0426738	-0.157079	0.875649	0.986959	0.353962	1.47108	0.145886	0.648433	-0.16668	-1.17901	0.242507	0.904028	0.986	24691	1	_LAWTVVASEVVTNS[Phospho (STY)]LK_.3	1	S
Q8WZ42	TTN	Titin	TTN_S2475_M1	7.70175	-0.134059	-0.252686	0.802669	0.977613	-0.218818	-0.473516	0.640137	0.921256	0.242671	1.31799	0.199987	0.878771	0.996	2468	1	_VSVPDVTS[Phospho (STY)]VK_.2	1	S
Q8WZ42	TTN	Titin	TTN_S24761_M1	3.17665	0.390565	0.472928	0.639814	0.952927	0.410188	0.553789	0.583979	0.901094	0.0458697	0.108361	0.914458	0.991569	0.885	24760	1	_DS[Phospho (STY)]MTVC[Carbamidomethyl (C)]WNRPDSDGGSEIIGYIVEK_.3	1	S
Q8WZ42	TTN	Titin	TTN_S24771_M1	3.72998	0.448832	0.965593	0.340887	0.866194	-0.212821	-0.589011	0.559645	0.892698	-0.178741	-0.620228	0.539134	0.955448	0.982	24760	1	_DSMTVC[Carbamidomethyl (C)]WNRPDS[Phospho (STY)]DGGSEIIGYIVEK_.3	1	S
Q8WZ42	TTN	Titin	TTN_S24910_M1	9.69623	0.0571062	0.180376	0.857344	0.984337	0.321682	1.06031	0.292409	0.77414	0.10102	0.483686	0.630019	0.9669	1	24888;24907	1	_ADEEEWQIVTPQTGLRVTRFEIS[Phospho (STY)]K_.3;_ADEEEWQIVTPQTGLRVTRFEIS[Phospho (STY)]K_.4;_FEIS[Phospho (STY)]KLTEHQEYK_.2;_FEIS[Phospho (STY)]KLTEHQEYK_.3;_FEIS[Phospho (STY)]KLTEHQEYK_.4	5	S
Q8WZ42	TTN	Titin	TTN_S24935_M1	9.67258	1.77633	1.83603	0.07742	0.660205	1.65482	2.0139	0.0541121	0.467874	-0.229175	-0.725853	0.474192	0.944655	0.999	24928	1	_VGLGEATS[Phospho (STY)]VPGTVKPEDKLEAPELDLDSELR_.4;_VGLGEATS[Phospho (STY)]VPGTVKPEDK_.2;_VGLGEATS[Phospho (STY)]VPGTVKPEDK_.3	3	S
Q8WZ42	TTN	Titin	TTN_S24955_M1	11.4578	0.134888	1.10521	0.271987	0.835186	0.307311	2.6887	0.00853215	0.243091	0.065798	0.816317	0.416452	0.933364	1	24946	1	_LEAPELDLDS[Phospho (STY)]ELRK_.2;_LEAPELDLDS[Phospho (STY)]ELRK_.3;_LEAPELDLDS[Phospho (STY)]ELR_.2	3	S
Q8WZ42	TTN	Titin	TTN_S24986_M1	5.00015	0.141437	0.305416	0.761972	0.971208	0.197291	0.516215	0.609154	0.91024	-0.166202	-0.686222	0.497377	0.94708	1	24977	1	_GRPTPEITWS[Phospho (STY)]REEGEFTDK_.3	1	S
Q8WZ42	TTN	Titin	TTN_S25058_M1	11.3208	0.0898449	0.572533	0.568374	0.937445	0.389263	2.64877	0.00952505	0.256513	0.206419	1.99174	0.0494001	0.739833	1	25056	1	_KDS[Phospho (STY)]AFLVWEPPIIDGGAK_.2;_KDS[Phospho (STY)]AFLVWEPPIIDGGAK_.3	2	S
Q8WZ42	TTN	Titin	TTN_S25152_M1	9.54519	0.303118	1.37466	0.172617	0.763928	0.617836	2.99192	0.00356828	0.174151	-0.112688	-0.773813	0.441049	0.939198	1	25136;25146	1	_AAEPPSPPGKVTLTDVS[Phospho (STY)]QTSASLMWEKPEHDGGSR_.4;_VTLTDVS[Phospho (STY)]QTSASLMWEKPEHDGGSR_.3;_VTLTDVS[Phospho (STY)]QTSASLMWEKPEHDGGSR_.4;_VTLTDVS[Phospho (STY)]QTSASLMWEK_.2;_VTLTDVS[Phospho (STY)]QTSASLM[Oxidation (M)]WEKPEHDGGSR_.3;_VTLTDVS[Phospho (STY)]QTSASLM[Oxidation (M)]WEKPEHDGGSR_.4	6	S
Q8WZ42	TTN	Titin	TTN_S25155_M1	9.27625	-0.0915248	-0.199728	0.842405	0.982952	0.471371	1.27256	0.208347	0.714542	0.308009	1.13541	0.26096	0.907003	0.98	25136;25146	1	_AAEPPSPPGKVTLTDVSQTS[Phospho (STY)]ASLMWEKPEHDGGSR_.4;_VTLTDVSQTS[Phospho (STY)]ASLMWEKPEHDGGSR_.3;_VTLTDVSQTS[Phospho (STY)]ASLMWEKPEHDGGSR_.4;_VTLTDVSQTS[Phospho (STY)]ASLMWEK_.2;_VTLTDVSQTS[Phospho (STY)]ASLM[Oxidation (M)]WEKPEHDGGSR_.3;_VTLTDVSQTS[Phospho (STY)]ASLM[Oxidation (M)]WEKPEHDGGSR_.4	6	S
Q8WZ42	TTN	Titin	TTN_S25157_M1	8.40007	-0.555587	-1.02954	0.307365	0.852864	0.322824	0.60401	0.548117	0.887868	-0.669352	-1.90928	0.0610168	0.753409	0.999	25136;25146	1	_AAEPPSPPGKVTLTDVSQTSAS[Phospho (STY)]LMWEKPEHDGGSR_.4;_VTLTDVSQTSAS[Phospho (STY)]LMWEKPEHDGGSR_.3;_VTLTDVSQTSAS[Phospho (STY)]LMWEKPEHDGGSR_.4;_VTLTDVSQTSAS[Phospho (STY)]LMWEK_.2;_VTLTDVSQTSAS[Phospho (STY)]LM[Oxidation (M)]WEKPEHDGGSR_.3;_VTLTDVSQTSAS[Phospho (STY)]LM[Oxidation (M)]WEKPEHDGGSR_.4	6	S
Q8WZ42	TTN	Titin	TTN_S25169_M1	4.21623	1.1646	1.33932	0.190229	0.778784	1.46226	1.79402	0.0825934	0.541257	0.730712	1.17471	0.249078	0.904028	0.999	25136;25146	1	_AAEPPSPPGKVTLTDVSQTSASLMWEKPEHDGGS[Phospho (STY)]R_.4;_VTLTDVSQTSASLMWEKPEHDGGS[Phospho (STY)]R_.3;_VTLTDVSQTSASLM[Oxidation (M)]WEKPEHDGGS[Phospho (STY)]R_.3	3	S
Q8WZ42	TTN	Titin	TTN_S25187_M1	8.98137	0.209448	1.53255	0.12886	0.71345	0.129212	1.00957	0.315381	0.786736	0.0953118	1.05599	0.293769	0.911436	1	25182;25186	1	_GTEKWS[Phospho (STY)]IVAESK_.2;_WS[Phospho (STY)]IVAESK_.2	2	S
Q8WZ42	TTN	Titin	TTN_S25192_M1	8.51389	-0.00384335	-0.0255609	0.979742	0.999428	0.110529	0.215845	0.830265	0.967992	-0.0116202	-0.066158	0.9476	0.995388	1	25182;25186	1	_GTEKWSIVAES[Phospho (STY)]K_.2;_WSIVAES[Phospho (STY)]K_.2	2	S
Q8WZ42	TTN	Titin	TTN_S25203_M1	10.091	0.388661	1.41109	0.161828	0.747607	0.781965	3.0746	0.0028255	0.161561	0.0210469	0.119204	0.905392	0.99071	1	25194	1	_VC[Carbamidomethyl (C)]NAVVTGLS[Phospho (STY)]SGQEYQFR_.2;_VC[Carbamidomethyl (C)]NAVVTGLS[Phospho (STY)]SGQEYQFR_.3	2	S
Q8WZ42	TTN	Titin	TTN_S25204_M1	9.59017	0.0569967	0.113979	0.909926	0.990046	0.441935	0.939516	0.354107	0.808458	-0.156801	-0.4826	0.632479	0.9669	0.996	25194	1	_VC[Carbamidomethyl (C)]NAVVTGLSS[Phospho (STY)]GQEYQFR_.2;_VC[Carbamidomethyl (C)]NAVVTGLSS[Phospho (STY)]GQEYQFR_.3	2	S
Q8WZ42	TTN	Titin	TTN_S25240_M1	10.4575	0.0788936	0.272669	0.785726	0.974825	0.741113	2.7351	0.00749729	0.228218	-0.0657059	-0.343855	0.731749	0.978733	1	25234	1	_DLTIQPS[Phospho (STY)]LKLPFNTYSIQAGEDLK_.3;_DLTIQPS[Phospho (STY)]LK_.2	2	S
Q8WZ42	TTN	Titin	TTN_S25249_M1	6.98416	-0.212487	-0.844716	0.404757	0.893045	0.252521	1.05761	0.298426	0.778585	0.0613778	0.452092	0.654358	0.970711	1	25243	1	_LPFNTYS[Phospho (STY)]IQAGEDLK_.2;_LPFNTYS[Phospho (STY)]IQAGEDLK_.3	2	S
Q8WZ42	TTN	Titin	TTN_S25271_M1	5.92119	0.165628	1.3142	0.19212	0.781426	0.211042	1.78167	0.0781782	0.53011	0.0380714	0.456192	0.649352	0.970711	1	25266	1	_PRPNIS[Phospho (STY)]WVK_.2	1	S
Q8WZ42	TTN	Titin	TTN_S25293_M1	15.3017	-0.222763	-0.164332	0.870161	0.985279	-0.581447	-0.488515	0.627413	0.917079	0.0868672	0.0994489	0.921197	0.992	0.992	25285	1	_VNVEETATS[Phospho (STY)]TVLHIK_.2;_VNVEETATS[Phospho (STY)]TVLHIK_.3	2	S
Q8WZ42	TTN	Titin	TTN_S2529_M1	5.17404	0.42765	0.789895	0.433738	0.898182	0.112827	0.23404	0.816017	0.964723	-0.172756	-1.09409	0.279749	0.910588	1	2522	1	_VETNC[Carbamidomethyl (C)]NLS[Phospho (STY)]VEK_.2	1	S
Q8WZ42	TTN	Titin	TTN_S25316_M1	9.39945	0.175353	0.379075	0.705719	0.965522	0.513326	1.18414	0.240152	0.740079	-0.0230241	-0.0796882	0.936701	0.994515	1	25309	1	_YTVTATNS[Phospho (STY)]AGTATENLSVIVLEK_.2;_YTVTATNS[Phospho (STY)]AGTATENLSVIVLEK_.3	2	S
Q8WZ42	TTN	Titin	TTN_S25383_M1	8.33332	-0.187354	-0.729668	0.467533	0.91057	0.0981776	0.418099	0.676894	0.932363	-0.137865	-0.824389	0.41195	0.932851	1	25373;25372	1	_DTTTTTWHMVS[Phospho (STY)]ATVARTTIK_.3;_DTTTTTWHMVS[Phospho (STY)]ATVAR_.2;_DTTTTTWHMVS[Phospho (STY)]ATVAR_.3;_DTTTTTWHM[Oxidation (M)]VS[Phospho (STY)]ATVAR_.2;_RDTTTTTWHMVS[Phospho (STY)]ATVAR_.3	5	S
Q8WZ42	TTN	Titin	TTN_S25475_M1	6.75679	0.10984	0.663517	0.508736	0.925254	0.297061	1.91027	0.0593573	0.481209	0.122758	1.14021	0.257296	0.904028	1	25472	1	_EKNS[Phospho (STY)]ILWVK_.2	1	S
Q8WZ42	TTN	Titin	TTN_S25619_M1	9.61212	0.161009	0.311119	0.75652	0.970597	-0.138915	-0.287632	0.774373	0.95468	-0.189761	-0.619036	0.537653	0.955448	1	25608	1	_NAAGNFSEPSDS[Phospho (STY)]SGAITAR_.2	1	S
Q8WZ42	TTN	Titin	TTN_S25620_M1	8.87046	-0.994968	-1.24588	0.218743	0.805114	-0.7836	-1.35529	0.18155	0.688821	0.147442	0.368149	0.71435	0.976293	1	25608	1	_NAAGNFSEPSDSS[Phospho (STY)]GAITARDEIDAPNASLDPK_.3;_NAAGNFSEPSDSS[Phospho (STY)]GAITAR_.2	2	S
Q8WZ42	TTN	Titin	TTN_S25635_M1	6.40013	0.317364	1.25234	0.213925	0.798365	0.366862	1.62537	0.107834	0.593999	0.0391112	0.253877	0.800212	0.983593	1	25627;25608	1	_DEIDAPNAS[Phospho (STY)]LDPK_.2;_NAAGNFSEPSDSSGAITARDEIDAPNAS[Phospho (STY)]LDPK_.3	2	S
Q8WZ42	TTN	Titin	TTN_S25775_M1	6.89744	-0.0480642	-0.0658429	0.947761	0.996023	0.232774	0.329783	0.742916	0.947332	0.204987	0.588821	0.558584	0.957241	0.994	25770;25774	1	_ETSRLS[Phospho (STY)]WTQVSTEVQALNYK_.3;_LS[Phospho (STY)]WTQVSTEVQALNYK_.2	2	S
Q8WZ42	TTN	Titin	TTN_S25780_M1	7.95777	0.159708	0.377649	0.706887	0.965522	0.340439	1.11659	0.268163	0.760116	-0.0279577	-0.142866	0.886825	0.989865	1	25770;25774	1	_ETSRLSWTQVS[Phospho (STY)]TEVQALNYK_.3;_LSWTQVS[Phospho (STY)]TEVQALNYK_.2;_LSWTQVS[Phospho (STY)]TEVQALNYK_.3	3	S
Q8WZ42	TTN	Titin	TTN_S25833_M1	4.38656	0.135191	0.290619	0.772381	0.972004	0.545011	1.27425	0.207662	0.714014	-0.00952525	-0.0322136	0.974412	0.997994	0.936	25809	1	_YGIGEPLESGPVTAC[Carbamidomethyl (C)]NPYKPPGPPS[Phospho (STY)]TPEVSAITK_.3;_YGIGEPLESGPVTAC[Carbamidomethyl (C)]NPYKPPGPPS[Phospho (STY)]TPEVSAITK_.4	2	S
Q8WZ42	TTN	Titin	TTN_S25838_M1	4.06219	1.17317	1.2415	0.221491	0.805357	1.58909	2.75388	0.00874501	0.24614	-0.0739534	-0.176408	0.860843	0.989559	0.878	25809	1	_YGIGEPLESGPVTAC[Carbamidomethyl (C)]NPYKPPGPPSTPEVS[Phospho (STY)]AITK_.3;_YGIGEPLESGPVTAC[Carbamidomethyl (C)]NPYKPPGPPSTPEVS[Phospho (STY)]AITK_.4	2	S
Q8WZ42	TTN	Titin	TTN_S25898_M1	8.78549	0.370005	0.682422	0.498191	0.923193	0.532693	1.21032	0.231969	0.736053	-0.132269	-0.476022	0.636177	0.96759	1	25890	1	_VTGLTEGHS[Phospho (STY)]YEFR_.2;_VTGLTEGHS[Phospho (STY)]YEFR_.3	2	S
Q8WZ42	TTN	Titin	TTN_S25934_M1	6.49434	0.112909	0.283898	0.778833	0.973849	0.46203	1.11381	0.275988	0.761757	-0.191865	-0.800713	0.430865	0.937943	1	25923	1	_AC[Carbamidomethyl (C)]DALYPPGPPS[Phospho (STY)]NPK_.2	1	S
Q8WZ42	TTN	Titin	TTN_S25944_M1	8.59492	-0.0903432	-0.261913	0.794098	0.97675	0.344004	1.07736	0.284731	0.768646	-0.143543	-0.698815	0.486803	0.945173	0.981	25944;25938	1	_S[Phospho (STY)]SVSLAWSKPIYDGGAPVK_.2;_S[Phospho (STY)]SVSLAWSKPIYDGGAPVK_.3;_S[Phospho (STY)]SVSLAWSK_.2;_VTDTSRS[Phospho (STY)]SVSLAWSK_.3	4	S
Q8WZ42	TTN	Titin	TTN_S25947_M1	8.69696	-0.52299	-0.668454	0.506923	0.924906	-0.401664	-0.525754	0.601386	0.907218	-0.0030169	-0.0130443	0.989644	0.999284	1	25944;25938	1	_SSVS[Phospho (STY)]LAWSKPIYDGGAPVK_.2;_SSVS[Phospho (STY)]LAWSKPIYDGGAPVK_.3;_SSVS[Phospho (STY)]LAWSK_.2;_VTDTSRSSVS[Phospho (STY)]LAWSK_.3	4	S
Q8WZ42	TTN	Titin	TTN_S25951_M1	9.52405	-0.0948348	-0.243126	0.808523	0.97921	0.414057	1.1511	0.25308	0.75019	-0.0440497	-0.204017	0.838852	0.987864	1	25944;25938	1	_SSVSLAWS[Phospho (STY)]KPIYDGGAPVK_.2;_SSVSLAWS[Phospho (STY)]KPIYDGGAPVK_.3;_SSVSLAWS[Phospho (STY)]K_.2;_VTDTSRSSVSLAWS[Phospho (STY)]K_.3	4	S
Q8WZ42	TTN	Titin	TTN_S26010_M1	5.6056	-0.86027	-2.15005	0.0354642	0.541079	-0.11325	-0.298463	0.766349	0.952629	0.0819159	0.294529	0.769339	0.982954	0.977	26005	1	_IC[Carbamidomethyl (C)]AINS[Phospho (STY)]EGVGEPATLPGSVVAQER_.2;_IC[Carbamidomethyl (C)]AINS[Phospho (STY)]EGVGEPATLPGSVVAQER_.3	2	S
Q8WZ42	TTN	Titin	TTN_S26022_M1	3.06199	-0.870852	-0.787405	0.437039	0.899291	-0.865418	-0.889277	0.38072	0.82394	0.055065	0.150276	0.881523	0.989742	0.96	26005	1	_IC[Carbamidomethyl (C)]AINSEGVGEPATLPGS[Phospho (STY)]VVAQER_.2	1	S
Q8WZ42	TTN	Titin	TTN_S26125_M1	5.48411	-0.805505	-1.43185	0.16255	0.749175	-0.206752	-0.477568	0.636428	0.920166	0.27548	0.8527	0.400599	0.930236	1	26122	1	_VLDS[Phospho (STY)]PSAPVNLTIR_.2	1	S
Q8WZ42	TTN	Titin	TTN_S26127_M1	6.3551	-0.232978	-1.11916	0.271688	0.835186	NA	NA	NA	NA	0.561574	2.41277	0.0219522	0.677526	0.999	26122	1	_VLDSPS[Phospho (STY)]APVNLTIR_.2	1	S
Q8WZ42	TTN	Titin	TTN_S2612_M1	6.92579	-0.258965	-0.682816	0.497045	0.922869	0.0513677	0.14302	0.886698	0.978617	0.257991	1.2266	0.224206	0.893091	1	2602	1	_YTFYAGENMTS[Phospho (STY)]GK_.2;_YTFYAGENM[Oxidation (M)]TS[Phospho (STY)]GK_.2	2	S
Q8WZ42	TTN	Titin	TTN_S26141_M1	10.603	0.147329	0.583622	0.56092	0.936825	0.189262	0.800574	0.425465	0.840016	-0.0379504	-0.227634	0.820442	0.986403	0.997	26140;26139	1	_DS[Phospho (STY)]VTLSWEPPLIDGGAK_.2;_KDS[Phospho (STY)]VTLSWEPPLIDGGAK_.2;_KDS[Phospho (STY)]VTLSWEPPLIDGGAK_.3	3	S
Q8WZ42	TTN	Titin	TTN_S26145_M1	10.004	-0.285554	-0.486441	0.628626	0.950819	0.372701	1.14003	0.259314	0.754118	0.324174	1.35273	0.181787	0.869721	0.999	26140;26139	1	_DSVTLS[Phospho (STY)]WEPPLIDGGAK_.2;_KDSVTLS[Phospho (STY)]WEPPLIDGGAK_.2;_KDSVTLS[Phospho (STY)]WEPPLIDGGAK_.3	3	S
Q8WZ42	TTN	Titin	TTN_S26194_M1	9.26601	-0.34247	-1.15688	0.255404	0.826459	-0.107138	-0.381339	0.70533	0.9382	-0.338092	-1.39613	0.171746	0.868462	0.936	26186	1	_IENLQEGC[Carbamidomethyl (C)]S[Phospho (STY)]YYFR_.2	1	S
Q8WZ42	TTN	Titin	TTN_S26202_M1	7.90163	0.506585	0.875407	0.385165	0.88616	0.526646	1.00142	0.321017	0.789848	-0.326276	-1.48935	0.142116	0.837165	1	26199	1	_VLAS[Phospho (STY)]NEYGIGLPAETTEPVKVSEPPLPPGR_.3;_VLAS[Phospho (STY)]NEYGIGLPAETTEPVK_.2;_VLAS[Phospho (STY)]NEYGIGLPAETTEPVK_.3	3	S
Q8WZ42	TTN	Titin	TTN_S26220_M1	9.18465	0.113247	0.189736	0.850888	0.983736	0.352005	0.85871	0.397812	0.8305	0.0549271	0.181945	0.856941	0.989559	0.979	26199;26219	1	_VLASNEYGIGLPAETTEPVKVS[Phospho (STY)]EPPLPPGR_.3;_VS[Phospho (STY)]EPPLPPGRVTLVDVTR_.2;_VS[Phospho (STY)]EPPLPPGRVTLVDVTR_.3	3	S
Q8WZ42	TTN	Titin	TTN_S2623_M1	5.75289	0.769399	0.63266	0.530563	0.930066	0.924921	0.958763	0.343448	0.801409	0.691356	1.57008	0.124289	0.826828	0.995	2615	1	_LTVAGGAIS[Phospho (STY)]KPLTDQTVAESQEAVFEC[Carbamidomethyl (C)]EVANPDSK_.3;_LTVAGGAIS[Phospho (STY)]KPLTDQTVAESQEAVFEC[Carbamidomethyl (C)]EVANPDSK_.4	2	S
Q8WZ42	TTN	Titin	TTN_S26248_M1	8.84483	0.595021	2.53395	0.0132581	0.413549	0.553993	2.49721	0.0145985	0.300911	0.0961777	0.628609	0.53142	0.955448	1	26243	1	_WEKPES[Phospho (STY)]DGGSK_.2	1	S
Q8WZ42	TTN	Titin	TTN_S26252_M1	8.299	0.422763	0.860321	0.396027	0.890431	0.232832	0.719654	0.476974	0.861554	0.21431	0.831002	0.412144	0.932851	1	26243	1	_WEKPESDGGS[Phospho (STY)]K_.2	1	S
Q8WZ42	TTN	Titin	TTN_S26270_M1	9.16633	-0.36034	-1.52029	0.131985	0.715386	-0.0367764	-0.165175	0.869181	0.975579	-0.214581	-1.38996	0.168011	0.86322	1	26265;26269	1	_GSEKWS[Phospho (STY)]TC[Carbamidomethyl (C)]TQVK_.2;_WS[Phospho (STY)]TC[Carbamidomethyl (C)]TQVK_.2	2	S
Q8WZ42	TTN	Titin	TTN_S26283_M1	11.3622	0.167604	1.33212	0.186149	0.774302	0.255468	2.16816	0.0327579	0.396095	0.0530088	0.637947	0.525112	0.955055	1	26277	1	_TLEATIS[Phospho (STY)]GLTAGEEYVFR_.2;_TLEATIS[Phospho (STY)]GLTAGEEYVFR_.3	2	S
Q8WZ42	TTN	Titin	TTN_S26323_M1	10.4933	0.022835	0.20589	0.837337	0.982108	0.408503	3.933	0.000163685	0.0567844	0.0722944	0.986996	0.326264	0.915995	1	26317;26322	1	_DIEIKPS[Phospho (STY)]VELPFHTFNVK_.2;_DIEIKPS[Phospho (STY)]VELPFHTFNVK_.3;_DIEIKPS[Phospho (STY)]VELPFHTFNVK_.4;_PS[Phospho (STY)]VELPFHTFNVK_.2;_PS[Phospho (STY)]VELPFHTFNVK_.3	5	S
Q8WZ42	TTN	Titin	TTN_S2634_M1	5.32165	-0.0436609	-0.0827519	0.934521	0.994196	0.304491	0.694248	0.492119	0.865904	0.293075	1.16113	0.253463	0.904028	0.997	2615;2625	1	_LTVAGGAISKPLTDQTVAES[Phospho (STY)]QEAVFEC[Carbamidomethyl (C)]EVANPDSK_.4;_PLTDQTVAES[Phospho (STY)]QEAVFEC[Carbamidomethyl (C)]EVANPDSK_.2;_PLTDQTVAES[Phospho (STY)]QEAVFEC[Carbamidomethyl (C)]EVANPDSK_.3	3	S
Q8WZ42	TTN	Titin	TTN_S26371_M1	7.98572	0.316862	0.617529	0.539013	0.934525	0.108291	0.257992	0.797216	0.960671	-0.0800406	-0.259207	0.796283	0.983593	0.983	26364;26368	1	_ETTRVNVS[Phospho (STY)]SSK_.3;_VNVS[Phospho (STY)]SSKTVTSLSIK_.2;_VNVS[Phospho (STY)]SSKTVTSLSIK_.3	3	S
Q8WZ42	TTN	Titin	TTN_S26378_M1	7.50115	-0.860436	-1.24919	0.21779	0.804298	-1.02532	-1.5622	0.12496	0.622746	0.0502561	0.11732	0.907107	0.991212	0.998	26375;26368	1	_TVTS[Phospho (STY)]LSIK_.2;_VNVSSSKTVTS[Phospho (STY)]LSIK_.2	2	S
Q8WZ42	TTN	Titin	TTN_S26380_M1	9.4457	0.884752	1.01083	0.318183	0.857039	-0.237661	-0.310252	0.757983	0.951375	-0.172232	-0.414962	0.680391	0.972157	0.998	26375;26368	1	_TVTSLS[Phospho (STY)]IK_.2;_VNVSSSKTVTSLS[Phospho (STY)]IK_.2;_VNVSSSKTVTSLS[Phospho (STY)]IK_.3	3	S
Q8WZ42	TTN	Titin	TTN_S263_M1	9.07464	0.0612516	0.151673	0.87978	0.988153	0.34869	0.921991	0.358973	0.809634	-0.181155	-0.679232	0.498716	0.947782	0.997	263	1	_S[Phospho (STY)]RSPTPPSIAAKAQLAR_.3;_S[Phospho (STY)]RSPTPPSIAAK_.1;_S[Phospho (STY)]RSPTPPSIAAK_.3	3	S
Q8WZ42	TTN	Titin	TTN_S263_M2	12.6521	0.0106863	0.0320919	0.974481	0.998785	0.0605868	0.195531	0.845486	0.96997	-0.233634	-1.10294	0.273449	0.910588	1	263	2	_S[Phospho (STY)]RSPTPPS[Phospho (STY)]IAAK_.2;_S[Phospho (STY)]RSPT[Phospho (STY)]PPSIAAK_.2;_S[Phospho (STY)]RSPT[Phospho (STY)]PPSIAAK_.3;_S[Phospho (STY)]RS[Phospho (STY)]PTPPSIAAK_.2;_S[Phospho (STY)]RS[Phospho (STY)]PTPPSIAAK_.3	5	S
Q8WZ42	TTN	Titin	TTN_S263_M3	8.72766	-0.0222401	-0.075436	0.940047	0.994515	-0.12288	-0.454449	0.650679	0.923921	-0.0986695	-0.522284	0.602849	0.962881	1	263	3	_S[Phospho (STY)]RS[Phospho (STY)]PTPPS[Phospho (STY)]IAAK_.2;_S[Phospho (STY)]RS[Phospho (STY)]PT[Phospho (STY)]PPSIAAK_.2;_S[Phospho (STY)]RS[Phospho (STY)]PT[Phospho (STY)]PPSIAAK_.3	3	S
Q8WZ42	TTN	Titin	TTN_S26458_M1	10.649	0.187834	0.920727	0.359656	0.875928	0.393561	2.05365	0.0429138	0.431499	0.0883325	0.669486	0.504901	0.949034	0.999	26455;26454	1	_ETTS[Phospho (STY)]TTWHIVSQAVAR_.2;_ETTS[Phospho (STY)]TTWHIVSQAVAR_.3;_KETTS[Phospho (STY)]TTWHIVSQAVAR_.2;_KETTS[Phospho (STY)]TTWHIVSQAVAR_.3	4	S
Q8WZ42	TTN	Titin	TTN_S26465_M1	8.60597	0.298572	0.665126	0.507884	0.924906	0.351324	0.859581	0.392591	0.82917	-0.433175	-1.76405	0.0815449	0.787339	1	26455;26454	1	_ETTSTTWHIVS[Phospho (STY)]QAVAR_.2;_ETTSTTWHIVS[Phospho (STY)]QAVAR_.3;_KETTSTTWHIVS[Phospho (STY)]QAVAR_.2;_KETTSTTWHIVS[Phospho (STY)]QAVAR_.3	4	S
Q8WZ42	TTN	Titin	TTN_S26503_M1	6.25194	0.0186112	0.0148761	0.988218	0.999498	0.034458	0.0385983	0.969437	0.995994	0.741639	1.41223	0.166989	0.862913	0.9	26497	1	_SSYSESS[Phospho (STY)]AVVAEYPFSPPGPPGTPK_.2;_SSYSESS[Phospho (STY)]AVVAEYPFSPPGPPGTPK_.3	2	S
Q8WZ42	TTN	Titin	TTN_S26512_M1	5.59575	1.70983	1.57613	0.127121	0.712113	0.791624	0.727167	0.47364	0.860373	-0.305089	-0.663882	0.512627	0.949262	0.998	26497	1	_SSYSESSAVVAEYPFS[Phospho (STY)]PPGPPGTPK_.2;_SSYSESSAVVAEYPFS[Phospho (STY)]PPGPPGTPK_.3	2	S
Q8WZ42	TTN	Titin	TTN_S26528_M1	8.29888	3.76911	2.91571	0.00634139	0.335949	2.542	2.22364	0.0331482	0.398736	-0.0713591	-0.110759	0.91248	0.991569	0.958	26528	1	_S[Phospho (STY)]TMLVTWQVPVNDGGSR_.2;_S[Phospho (STY)]TM[Oxidation (M)]LVTWQVPVNDGGSR_.2	2	S
Q8WZ42	TTN	Titin	TTN_S26576_M1	5.79794	0.356998	0.982999	0.332567	0.862929	0.32428	1.07905	0.288179	0.771914	-0.0207308	-0.115957	0.90837	0.991368	1	26566;26575	1	_ILIADTQMKVS[Phospho (STY)]GLDEGLMYEYR_.3;_VS[Phospho (STY)]GLDEGLMYEYR_.2	2	S
Q8WZ42	TTN	Titin	TTN_S265_M1	15.5979	-0.0106401	-0.128479	0.898053	0.990046	0.0196328	0.253142	0.80073	0.961335	-0.0590784	-1.08017	0.282924	0.910588	1	263;265	1	_SRS[Phospho (STY)]PTPPSIAAKAQLAR_.3;_SRS[Phospho (STY)]PTPPSIAAK_.1;_SRS[Phospho (STY)]PTPPSIAAK_.2;_SRS[Phospho (STY)]PTPPSIAAK_.3;_S[Phospho (STY)]PTPPSIAAKAQLAR_.2;_S[Phospho (STY)]PTPPSIAAKAQLAR_.3;_S[Phospho (STY)]PTPPSIAAK_.1;_S[Phospho (STY)]PTPPSIAAK_.2	8	S
Q8WZ42	TTN	Titin	TTN_S265_M2	12.9897	0.431596	2.03543	0.0447186	0.582931	0.233881	1.17779	0.241955	0.741123	-0.0540309	-0.385831	0.700523	0.974285	1	263	2	_SRS[Phospho (STY)]PTPPS[Phospho (STY)]IAAK_.2;_SRS[Phospho (STY)]PT[Phospho (STY)]PPSIAAK_.2;_SRS[Phospho (STY)]PT[Phospho (STY)]PPSIAAK_.3;_S[Phospho (STY)]RS[Phospho (STY)]PTPPSIAAK_.2;_S[Phospho (STY)]RS[Phospho (STY)]PTPPSIAAK_.3	5	S
Q8WZ42	TTN	Titin	TTN_S265_M3	8.72766	-0.0222401	-0.075436	0.940047	0.994515	-0.12288	-0.454449	0.650679	0.923921	-0.0986695	-0.522284	0.602849	0.962881	1	263	3	_S[Phospho (STY)]RS[Phospho (STY)]PTPPS[Phospho (STY)]IAAK_.2;_S[Phospho (STY)]RS[Phospho (STY)]PT[Phospho (STY)]PPSIAAK_.2;_S[Phospho (STY)]RS[Phospho (STY)]PT[Phospho (STY)]PPSIAAK_.3	3	S
Q8WZ42	TTN	Titin	TTN_S26602_M1	7.88851	0.289518	1.41061	0.16185	0.747607	0.390396	2.02259	0.0461194	0.442956	-0.0976718	-0.736091	0.463613	0.94126	1	26602	1	_S[Phospho (STY)]C[Carbamidomethyl (C)]EPVPARDPC[Carbamidomethyl (C)]DPPGQPEVTNITR_.3;_S[Phospho (STY)]C[Carbamidomethyl (C)]EPVPAR_.2	2	S
Q8WZ42	TTN	Titin	TTN_S2667_M1	8.83545	-0.289435	-0.643547	0.524327	0.929162	0.0938504	0.220987	0.826467	0.967087	0.00265872	0.00925618	0.992671	0.999284	1	2658	1	_HLPLTNNIRS[Phospho (STY)]ESDGHK_.3;_HLPLTNNIRS[Phospho (STY)]ESDGHK_.4	2	S
Q8WZ42	TTN	Titin	TTN_S26694_M1	6.99079	0.721276	2.15954	0.0336275	0.53702	0.87852	2.853	0.00543848	0.200717	0.342647	1.64233	0.10422	0.79731	0.994	26690	1	_NAADS[Phospho (STY)]VSEPSESTGPIIVKDDVEPPR_.3;_NAADS[Phospho (STY)]VSEPSESTGPIIVK_.2	2	S
Q8WZ42	TTN	Titin	TTN_S26696_M1	6.07059	0.0603779	0.133945	0.894155	0.990046	0.641851	1.77847	0.0833445	0.542457	0.177366	0.759761	0.452095	0.939805	0.993	26690	1	_NAADSVS[Phospho (STY)]EPSESTGPIIVK_.2	1	S
Q8WZ42	TTN	Titin	TTN_S26701_M1	7.85918	0.465353	0.875189	0.384127	0.88616	0.921698	1.92578	0.0577334	0.475423	0.536785	1.62314	0.108548	0.800557	0.998	26690	1	_NAADSVSEPSES[Phospho (STY)]TGPIIVKDDVEPPR_.3;_NAADSVSEPSES[Phospho (STY)]TGPIIVK_.2	2	S
Q8WZ42	TTN	Titin	TTN_S26749_M1	8.28897	0.0105705	0.05848	0.953495	0.997645	0.212304	1.25419	0.212988	0.718037	0.184985	1.54961	0.124708	0.826828	1	26736;26744	1	_INADIAGRPLPVIS[Phospho (STY)]WAK_.3;_PLPVIS[Phospho (STY)]WAK_.2	2	S
Q8WZ42	TTN	Titin	TTN_S26911_M1	9.36269	0.162942	0.253011	0.801342	0.977613	0.680313	1.27143	0.20971	0.716102	0.0359628	0.107109	0.91515	0.991569	1	26903	1	_ALDPFTVPS[Phospho (STY)]PPTSLEITSVTK_.2;_ALDPFTVPS[Phospho (STY)]PPTSLEITSVTK_.3	2	S
Q8WZ42	TTN	Titin	TTN_S26915_M1	12.1839	-0.655976	-1.46225	0.147694	0.734955	0.154236	0.378131	0.706362	0.938203	0.367926	1.41575	0.160833	0.857365	1	26903	1	_ALDPFTVPSPPTS[Phospho (STY)]LEITSVTK_.2;_ALDPFTVPSPPTS[Phospho (STY)]LEITSVTK_.3	2	S
Q8WZ42	TTN	Titin	TTN_S26920_M1	14.8991	0.259587	1.20406	0.231691	0.81176	0.545165	2.70015	0.0082654	0.238829	0.108193	0.759873	0.449296	0.939494	0.999	26903	1	_ALDPFTVPSPPTSLEITS[Phospho (STY)]VTK_.2;_ALDPFTVPSPPTSLEITS[Phospho (STY)]VTK_.3	2	S
Q8WZ42	TTN	Titin	TTN_S26996_M1	6.5	0.619556	1.09167	0.280799	0.841064	0.104131	0.260189	0.795907	0.95981	-0.0272944	-0.0936788	0.925781	0.992475	1	26984	1	_VYAENAAGLSLPS[Phospho (STY)]ETSPLIR_.2;_VYAENAAGLSLPS[Phospho (STY)]ETSPLIR_.3	2	S
Q8WZ42	TTN	Titin	TTN_S26999_M1	10.7363	-1.05944	-1.5594	0.126079	0.711431	-0.690998	-1.005	0.3204	0.789624	-0.813835	-1.85297	0.0706124	0.771187	0.997	26984	1	_VYAENAAGLSLPSETS[Phospho (STY)]PLIR_.2;_VYAENAAGLSLPSETS[Phospho (STY)]PLIR_.3	2	S
Q8WZ42	TTN	Titin	TTN_S27012_M1	9.99118	0.172061	0.813104	0.418282	0.894816	0.108522	0.547613	0.585299	0.901857	-0.0154346	-0.110442	0.912303	0.991569	1	27004	1	_AEDPVFLPS[Phospho (STY)]PPSKPK_.2;_AEDPVFLPS[Phospho (STY)]PPSKPK_.3;_AEDPVFLPS[Phospho (STY)]PPSK_.2	3	S
Q8WZ42	TTN	Titin	TTN_S27015_M1	9.94254	-0.0711361	-0.312695	0.755369	0.97017	0.285009	1.43736	0.154725	0.660336	-0.24367	-1.91536	0.0592122	0.751017	1	27004	1	_AEDPVFLPSPPS[Phospho (STY)]KPK_.2;_AEDPVFLPSPPS[Phospho (STY)]KPK_.3;_AEDPVFLPSPPS[Phospho (STY)]K_.2	3	S
Q8WZ42	TTN	Titin	TTN_S27022_M1	10.4061	0.436279	0.746942	0.462376	0.908778	-0.353952	-0.706508	0.486697	0.863578	0.2898	0.771524	0.44795	0.939401	0.952	27019	1	_IVDS[Phospho (STY)]GKTTITIAWVK_.2;_IVDS[Phospho (STY)]GKTTITIAWVK_.3	2	S
Q8WZ42	TTN	Titin	TTN_S27060_M1	9.63862	0.169544	0.672425	0.503277	0.923429	0.777066	3.28984	0.00149958	0.13454	-0.0666313	-0.401719	0.688976	0.973573	0.998	27051;27052	1	_KSDDTDWKTS[Phospho (STY)]IQSLR_.3;_SDDTDWKTS[Phospho (STY)]IQSLR_.2;_SDDTDWKTS[Phospho (STY)]IQSLR_.3	3	S
Q8WZ42	TTN	Titin	TTN_S27063_M1	9.67908	-0.480422	-1.8831	0.0632802	0.629763	0.118949	0.523459	0.602085	0.907234	0.176902	1.06451	0.290264	0.911436	1	27051;27052;27059	1	_KSDDTDWKTSIQS[Phospho (STY)]LR_.3;_SDDTDWKTSIQS[Phospho (STY)]LR_.2;_SDDTDWKTSIQS[Phospho (STY)]LR_.3;_TSIQS[Phospho (STY)]LR_.2	4	S
Q8WZ42	TTN	Titin	TTN_S27072_M1	10.3026	0.193164	1.62959	0.106686	0.690741	0.309892	2.869	0.00513125	0.196756	0.0952535	1.24632	0.215885	0.883888	1	27066	1	_GTEYTIS[Phospho (STY)]GLTTGAEYVFR_.2;_GTEYTIS[Phospho (STY)]GLTTGAEYVFR_.3	2	S
Q8WZ42	TTN	Titin	TTN_S27098_M1	10.1582	0.388774	1.06194	0.292454	0.845666	0.473798	1.39344	0.168549	0.676849	-0.0410518	-0.16737	0.867633	0.989559	0.997	27090	1	_VGASDPSDS[Phospho (STY)]SDPQIAK_.2	1	S
Q8WZ42	TTN	Titin	TTN_S27099_M1	9.95315	0.427544	0.872876	0.387951	0.88793	0.737273	1.68772	0.0992632	0.58062	0.434384	1.53929	0.131623	0.833485	0.999	27090	1	_VGASDPSDSS[Phospho (STY)]DPQIAK_.2	1	S
Q8WZ42	TTN	Titin	TTN_S270_M2	9.86131	0.197602	0.447315	0.655858	0.954359	0.0947327	0.223014	0.824094	0.966592	0.0101644	0.033143	0.973643	0.997994	1	263	2	_SRSPT[Phospho (STY)]PPS[Phospho (STY)]IAAK_.2;_SRSPT[Phospho (STY)]PPS[Phospho (STY)]IAAK_.3;_SRS[Phospho (STY)]PTPPS[Phospho (STY)]IAAK_.2;_S[Phospho (STY)]RSPTPPS[Phospho (STY)]IAAK_.2	4	S
Q8WZ42	TTN	Titin	TTN_S27117_M1	9.49517	-0.0289191	-0.333941	0.739193	0.967997	0.261441	3.22369	0.00175796	0.13797	0.0609751	1.06614	0.289184	0.911436	1	27108;27106	1	_EEEPLFDIDS[Phospho (STY)]EMRK_.3;_EREEEPLFDIDS[Phospho (STY)]EMRK_.3;_EREEEPLFDIDS[Phospho (STY)]EMR_.3;_EREEEPLFDIDS[Phospho (STY)]EM[Oxidation (M)]RK_.3;_EREEEPLFDIDS[Phospho (STY)]EM[Oxidation (M)]R_.3	5	S
Q8WZ42	TTN	Titin	TTN_S27130_M1	10.7223	-0.00655157	-0.0246744	0.980371	0.99944	0.07402	0.296475	0.767567	0.952957	0.221361	1.2417	0.217649	0.88638	1	27127;27121	1	_AGAS[Phospho (STY)]FTMTVPFR_.2;_AGAS[Phospho (STY)]FTM[Oxidation (M)]TVPFR_.2;_KTLIVKAGAS[Phospho (STY)]FTMTVPFR_.3	3	S
Q8WZ42	TTN	Titin	TTN_S27148_M1	7.58064	-0.368256	-2.9073	0.00457987	0.314606	0.152715	1.2874	0.201221	0.707891	0.10331	1.23498	0.220021	0.889492	1	27139;27141	1	_GRPVPNVLWS[Phospho (STY)]KPDTDLR_.3;_PVPNVLWS[Phospho (STY)]KPDTDLR_.3	2	S
Q8WZ42	TTN	Titin	TTN_S27165_M1	9.53332	0.263314	0.318855	0.751458	0.969814	0.769214	1.09256	0.280977	0.767499	-0.499823	-1.02872	0.309652	0.91351	0.999	27158	1	_AYVDTTDS[Phospho (STY)]RTSLTIENANR_.2;_AYVDTTDS[Phospho (STY)]RTSLTIENANR_.3;_AYVDTTDS[Phospho (STY)]R_.2	3	S
Q8WZ42	TTN	Titin	TTN_S27168_M1	8.08065	0.579224	1.27319	0.20694	0.79155	0.37906	0.966539	0.336926	0.797258	0.290087	1.02196	0.310131	0.91351	0.998	27158	1	_AYVDTTDSRTS[Phospho (STY)]LTIENANR_.2;_AYVDTTDSRTS[Phospho (STY)]LTIENANR_.3	2	S
Q8WZ42	TTN	Titin	TTN_S27253_M1	5.96453	-0.339144	-0.615833	0.541113	0.934525	0.241921	0.463036	0.645574	0.92218	-0.236923	-0.979063	0.332792	0.916403	0.969	27250	1	_AWVS[Phospho (STY)]VTNNC[Carbamidomethyl (C)]NR_.2	1	S
Q8WZ42	TTN	Titin	TTN_S27312_M1	9.78223	-0.590755	-1.08875	0.283718	0.841064	-0.40288	-0.83991	0.406672	0.834205	-0.510545	-1.29238	0.204711	0.880958	0.957	27308	1	_LGVTS[Phospho (STY)]ISKDSVSLTWLKPEHDGGSR_.4;_LGVTS[Phospho (STY)]ISK_.2	2	S
Q8WZ42	TTN	Titin	TTN_S27314_M1	7.93421	-0.0191111	-0.0215697	0.982899	0.999498	-0.0311245	-0.0360858	0.971394	0.996175	-0.191571	-0.423932	0.673891	0.972033	0.991	27308	1	_LGVTSIS[Phospho (STY)]KDSVSLTWLKPEHDGGSR_.4;_LGVTSIS[Phospho (STY)]K_.2	2	S
Q8WZ42	TTN	Titin	TTN_S27317_M1	8.09144	-0.722823	-0.824482	0.415599	0.894707	-0.00979171	-0.0162474	0.987135	0.997622	0.897895	2.4675	0.0189772	0.656916	0.999	27316;27308	1	_DS[Phospho (STY)]VSLTWLKPEHDGGSR_.3;_LGVTSISKDS[Phospho (STY)]VSLTWLKPEHDGGSR_.4	2	S
Q8WZ42	TTN	Titin	TTN_S27319_M1	8.97302	-0.177795	-1.02407	0.308675	0.854617	-0.0285497	-0.174205	0.862114	0.974008	0.0761102	0.650708	0.516971	0.952697	1	27316;27308	1	_DSVS[Phospho (STY)]LTWLKPEHDGGSR_.3;_LGVTSISKDSVS[Phospho (STY)]LTWLKPEHDGGSR_.4	2	S
Q8WZ42	TTN	Titin	TTN_S27331_M1	6.84	-0.0447362	-0.350461	0.727882	0.965798	0.154672	0.590801	0.558069	0.892152	-0.156849	-1.08701	0.283718	0.910855	1	27316	1	_DSVSLTWLKPEHDGGS[Phospho (STY)]R_.3	1	S
Q8WZ42	TTN	Titin	TTN_S27356_M1	7.65939	0.0402158	0.120453	0.904438	0.990046	0.23076	0.79064	0.431585	0.840339	0.0066806	0.0327905	0.973927	0.997994	0.878	27356	1	_S[Phospho (STY)]THHVVSGLR_.2	1	S
Q8WZ42	TTN	Titin	TTN_S27362_M1	8.15365	0.235507	1.00003	0.320352	0.85781	0.407356	1.83315	0.0705514	0.512775	-0.0450806	-0.295408	0.768458	0.982843	1	27356	1	_STHHVVS[Phospho (STY)]GLRENSEYFFR_.4;_STHHVVS[Phospho (STY)]GLR_.2	2	S
Q8WZ42	TTN	Titin	TTN_S27419_M1	4.4226	-0.935444	-1.62735	0.108998	0.693377	-0.516353	-1.07575	0.286422	0.76981	0.167267	0.619242	0.538144	0.955448	0.846	27417	1	_AGS[Phospho (STY)]NLKVDIPISGKPLPK_.2;_AGS[Phospho (STY)]NLKVDIPISGKPLPK_.3	2	S
Q8WZ42	TTN	Titin	TTN_S27428_M1	8.19977	-0.121509	-0.727494	0.468813	0.91057	0.568638	3.63537	0.000462034	0.080229	0.0472185	0.426925	0.670455	0.971644	1	27423	1	_VDIPIS[Phospho (STY)]GKPLPK_.2;_VDIPIS[Phospho (STY)]GKPLPK_.3	2	S
Q8WZ42	TTN	Titin	TTN_S27527_M1	9.8459	-0.19178	-0.812606	0.418743	0.894816	0.407163	1.8705	0.0649002	0.498305	0.124351	0.797477	0.427424	0.936083	1	27518;27523	1	_WEPPKYDGGS[Phospho (STY)]QVTNYILLK_.3;_YDGGS[Phospho (STY)]QVTNYILLK_.2	2	S
Q8WZ42	TTN	Titin	TTN_S27540_M1	8.40488	0.00569992	0.0138368	0.989006	0.999498	-0.400284	-1.11175	0.270685	0.761267	-0.316324	-1.52752	0.131892	0.833485	0.887	27538	1	_ETS[Phospho (STY)]TAVWTEVSATVAR_.2;_ETS[Phospho (STY)]TAVWTEVSATVAR_.3	2	S
Q8WZ42	TTN	Titin	TTN_S27548_M1	8.66783	0.284357	0.459281	0.648026	0.953472	0.206991	0.389133	0.698833	0.936649	-0.03344	-0.0842853	0.933167	0.994106	0.999	27538	1	_ETSTAVWTEVS[Phospho (STY)]ATVAR_.2;_ETSTAVWTEVS[Phospho (STY)]ATVAR_.3	2	S
Q8WZ42	TTN	Titin	TTN_S27580_M1	5.08369	0.01262	0.020689	0.983673	0.999498	0.294229	0.676456	0.50552	0.872106	-0.19289	-0.750005	0.46088	0.940699	0.999	27577	1	_FGIS[Phospho (STY)]DHIDSAC[Carbamidomethyl (C)]VTVK_.2;_FGIS[Phospho (STY)]DHIDSAC[Carbamidomethyl (C)]VTVK_.3	2	S
Q8WZ42	TTN	Titin	TTN_S27601_M1	10.658	0.506317	1.48364	0.142978	0.728994	1.02856	3.25604	0.00183417	0.140495	-0.481657	-2.18398	0.03276	0.713743	1	27592	1	_LPYTTPGPPS[Phospho (STY)]TPWVTNVTR_.2;_LPYTTPGPPS[Phospho (STY)]TPWVTNVTR_.3	2	S
Q8WZ42	TTN	Titin	TTN_S27640_M1	7.15654	-0.116381	-1.08656	0.280237	0.841064	0.0483897	0.47685	0.634665	0.919896	0.0126209	0.18681	0.852245	0.989559	1	27637	1	_DRNS[Phospho (STY)]ILWQK_.2	1	S
Q8WZ42	TTN	Titin	TTN_S27662_M1	7.50227	0.2974	0.442484	0.66005	0.95518	0.40339	0.801069	0.426888	0.840339	0.0829489	0.332929	0.740582	0.980304	1	27658	1	_VTTIS[Phospho (STY)]AGLIYEFR_.2;_VTTIS[Phospho (STY)]AGLIYEFR_.3	2	S
Q8WZ42	TTN	Titin	TTN_S27707_M1	7.03682	-0.872445	-1.12724	0.266051	0.831555	-0.685168	-0.934669	0.355311	0.809085	-0.392273	-1.17019	0.248535	0.904028	0.998	27703	1	_ITDIS[Phospho (STY)]KNSVSLSWQQPAFDGGSK_.3	1	S
Q8WZ42	TTN	Titin	TTN_S27710_M1	8.60532	0.311346	0.57739	0.56622	0.937445	0.040878	0.0860895	0.931733	0.98761	-0.528971	-1.71543	0.092345	0.789371	0.998	27703;27709	1	_ITDISKNS[Phospho (STY)]VSLSWQQPAFDGGSK_.3;_NS[Phospho (STY)]VSLSWQQPAFDGGSK_.2	2	S
Q8WZ42	TTN	Titin	TTN_S27712_M1	8.53699	0.685045	2.0983	0.0393916	0.560021	0.657471	2.20874	0.0303798	0.389612	0.134965	0.66631	0.507345	0.949034	1	27703;27709	1	_ITDISKNSVS[Phospho (STY)]LSWQQPAFDGGSK_.3;_NSVS[Phospho (STY)]LSWQQPAFDGGSK_.2	2	S
Q8WZ42	TTN	Titin	TTN_S27714_M1	8.13902	-0.371189	-1.22297	0.226292	0.807994	0.148263	0.539715	0.591463	0.904705	0.0492516	0.275763	0.783712	0.983593	0.999	27703;27709	1	_ITDISKNSVSLS[Phospho (STY)]WQQPAFDGGSK_.3;_NSVSLS[Phospho (STY)]WQQPAFDGGSK_.2	2	S
Q8WZ42	TTN	Titin	TTN_S2775_M1	4.99077	0.474614	1.62707	0.107978	0.693377	0.251471	0.960119	0.340125	0.799583	-0.00951862	-0.0589304	0.953167	0.995521	0.982	2768	1	_NC[Carbamidomethyl (C)]AIVDES[Phospho (STY)]VYGFR_.2	1	S
Q8WZ42	TTN	Titin	TTN_S27824_M1	5.64639	-0.0116121	-0.0951604	0.924611	0.992794	-0.0535193	-0.165968	0.868927	0.975579	-0.0845415	-0.601428	0.550578	0.957241	1	27821	1	_AGIS[Phospho (STY)]GKPAPTIEWYK_.2;_AGIS[Phospho (STY)]GKPAPTIEWYK_.3	2	S
Q8WZ42	TTN	Titin	TTN_S27981_M1	8.21439	0.172915	0.465532	0.645294	0.95323	0.574738	1.59179	0.123105	0.620831	-0.360774	-1.44963	0.158709	0.855158	0.999	27973	1	_YGIGEPLES[Phospho (STY)]DSVVAK_.2	1	S
Q8WZ42	TTN	Titin	TTN_S27983_M1	8.63486	0.225953	0.850257	0.397928	0.890811	0.228769	0.947845	0.346296	0.802977	-0.18642	-1.10961	0.270765	0.908164	1	27973	1	_YGIGEPLESDS[Phospho (STY)]VVAK_.2	1	S
Q8WZ42	TTN	Titin	TTN_S28008_M1	5.75533	0.820202	1.55016	0.125683	0.710962	0.650652	1.33689	0.185656	0.693251	0.243186	0.908793	0.366626	0.921197	1	28007	1	_NS[Phospho (STY)]MTVVWSRPIADGGSDISGYFLEK_.3	1	S
Q8WZ42	TTN	Titin	TTN_S28014_M1	4.92843	-0.147076	-0.297055	0.767403	0.971926	0.778375	1.67956	0.098003	0.577038	0.316428	1.29899	0.198688	0.876972	1	28007	1	_NSMTVVWS[Phospho (STY)]RPIADGGSDISGYFLEK_.3	1	S
Q8WZ42	TTN	Titin	TTN_S28022_M1	6.64609	-0.215799	-0.665905	0.507256	0.924906	0.176953	0.577016	0.565437	0.894483	0.0490173	0.230326	0.818386	0.985378	0.969	28007;28016	1	_NSMTVVWSRPIADGGS[Phospho (STY)]DISGYFLEK_.3;_PIADGGS[Phospho (STY)]DISGYFLEK_.2	2	S
Q8WZ42	TTN	Titin	TTN_S28025_M1	5.43577	0.200909	0.368077	0.715245	0.965522	0.104494	0.210398	0.834694	0.968301	0.304798	1.09141	0.28326	0.910588	0.991	28007;28016	1	_NSMTVVWSRPIADGGSDIS[Phospho (STY)]GYFLEK_.3;_PIADGGSDIS[Phospho (STY)]GYFLEK_.2	2	S
Q8WZ42	TTN	Titin	TTN_S28061_M1	6.41906	-0.310415	-0.339559	0.73742	0.967916	-0.596113	-0.772384	0.448133	0.847252	0.183779	0.330532	0.744136	0.980526	1	28054	1	_VTGLTENS[Phospho (STY)]DYQYR_.2	1	S
Q8WZ42	TTN	Titin	TTN_S28079_M1	4.3764	-0.0876661	-0.279265	0.781195	0.97434	0.555706	2.0963	0.0411444	0.425569	-0.0439613	-0.307446	0.759783	0.981898	0.784	28067	1	_VC[Carbamidomethyl (C)]AVNAAGQGPFS[Phospho (STY)]EPSEFYK_.2;_VC[Carbamidomethyl (C)]AVNAAGQGPFS[Phospho (STY)]EPSEFYK_.3	2	S
Q8WZ42	TTN	Titin	TTN_S28115_M1	9.67344	0.670392	1.6634	0.0998764	0.683045	0.508636	1.42289	0.158388	0.665993	0.260431	1.01888	0.311122	0.913934	1	28108	1	_SSITLGWS[Phospho (STY)]K_.2	1	S
Q8WZ42	TTN	Titin	TTN_S28123_M1	7.17399	-0.590955	-1.08689	0.286379	0.842089	-0.594583	-1.21166	0.235796	0.738973	0.0449328	0.153788	0.878883	0.989559	1	28117	1	_PVYDGGS[Phospho (STY)]AVTGYVVEIR_.2;_PVYDGGS[Phospho (STY)]AVTGYVVEIR_.3	2	S
Q8WZ42	TTN	Titin	TTN_S28157_M1	7.44893	-0.671168	-1.80454	0.0752762	0.656105	0.042101	0.123733	0.901867	0.981463	0.226708	1.05429	0.295232	0.911436	1	28147;28151	1	_GEVRTTEYVVS[Phospho (STY)]NLKPGVNYYFR_.3;_TTEYVVS[Phospho (STY)]NLKPGVNYYFR_.2;_TTEYVVS[Phospho (STY)]NLKPGVNYYFR_.3;_TTEYVVS[Phospho (STY)]NLK_.2	4	S
Q8WZ42	TTN	Titin	TTN_S2817_M1	5.20711	-1.06925	-1.52162	0.13429	0.715386	-0.461267	-0.804358	0.42493	0.839673	0.233596	0.820769	0.415604	0.933364	1	2803	1	_DVTALENATVAFEVS[Phospho (STY)]VSHDTVPVK_.3	1	S
Q8WZ42	TTN	Titin	TTN_S28207_M1	7.71794	-0.0384249	-0.10893	0.914249	0.990687	0.218625	0.70193	0.490108	0.865566	0.135927	0.596116	0.557203	0.957241	0.994	28191	1	_DILEAPEIDLDVALRTS[Phospho (STY)]VIAK_.3	1	S
Q8WZ42	TTN	Titin	TTN_S28246_M1	10.6318	0.238371	0.263366	0.7935	0.97675	0.817971	1.07827	0.286797	0.770274	-0.0987776	-0.246876	0.806154	0.983724	1	28238;28245	1	_NLGSDARYS[Phospho (STY)]IENTDSSSLLTIPQVTR_.3;_YS[Phospho (STY)]IENTDSSSLLTIPQVTR_.2	2	S
Q8WZ42	TTN	Titin	TTN_S28252_M1	11.2386	0.545734	1.41914	0.160061	0.74667	0.633412	1.79935	0.0760442	0.524322	0.574076	2.30793	0.0238033	0.684399	0.993	28238;28245	1	_NLGSDARYSIENTDS[Phospho (STY)]SSLLTIPQVTR_.3;_YSIENTDS[Phospho (STY)]SSLLTIPQVTR_.2;_YSIENTDS[Phospho (STY)]SSLLTIPQVTR_.3	3	S
Q8WZ42	TTN	Titin	TTN_S28253_M1	10.9173	0.580511	0.987806	0.328423	0.860141	0.211695	0.459701	0.647899	0.923037	-0.460342	-1.26719	0.211474	0.882677	0.957	28238;28245	1	_NLGSDARYSIENTDSS[Phospho (STY)]SLLTIPQVTR_.3;_YSIENTDSS[Phospho (STY)]SLLTIPQVTR_.2;_YSIENTDSS[Phospho (STY)]SLLTIPQVTR_.3	3	S
Q8WZ42	TTN	Titin	TTN_S28254_M1	11.0139	-0.0965116	-0.196516	0.844882	0.983111	-0.302628	-0.810693	0.420804	0.837952	0.0398326	0.168958	0.866409	0.989559	0.998	28238;28245	1	_NLGSDARYSIENTDSSS[Phospho (STY)]LLTIPQVTR_.3;_YSIENTDSSS[Phospho (STY)]LLTIPQVTRNDTGK_.3;_YSIENTDSSS[Phospho (STY)]LLTIPQVTR_.2;_YSIENTDSSS[Phospho (STY)]LLTIPQVTR_.3	4	S
Q8WZ42	TTN	Titin	TTN_S282_M1	12.5454	0.26446	1.6396	0.104545	0.68655	0.0823256	0.545011	0.58708	0.902605	0.0226816	0.212924	0.831863	0.987443	1	280	1	_QQS[Phospho (STY)]PSPIRHSPSPVR_.2;_QQS[Phospho (STY)]PSPIRHSPSPVR_.4;_QQS[Phospho (STY)]PSPIR_.1;_QQS[Phospho (STY)]PSPIR_.2	4	S
Q8WZ42	TTN	Titin	TTN_S282_M2	13.8514	0.044144	0.19386	0.846718	0.983389	0.153421	0.719446	0.473711	0.860373	0.0286401	0.190444	0.849385	0.989344	1	280	2	_QQS[Phospho (STY)]PSPIRHSPS[Phospho (STY)]PVR_.2;_QQS[Phospho (STY)]PSPIRHSPS[Phospho (STY)]PVR_.3;_QQS[Phospho (STY)]PSPIRHS[Phospho (STY)]PSPVR_.2;_QQS[Phospho (STY)]PSPIRHS[Phospho (STY)]PSPVR_.3;_QQS[Phospho (STY)]PS[Phospho (STY)]PIRHSPSPVR_.2;_QQS[Phospho (STY)]PS[Phospho (STY)]PIRHSPSPVR_.3	6	S
Q8WZ42	TTN	Titin	TTN_S282_M3	12.0247	-0.161013	-0.670074	0.504509	0.923871	0.199506	0.88657	0.377649	0.82314	0.0377915	0.23814	0.812308	0.98511	1	280	3	_QQS[Phospho (STY)]PSPIRHS[Phospho (STY)]PS[Phospho (STY)]PVR_.2;_QQS[Phospho (STY)]PSPIRHS[Phospho (STY)]PS[Phospho (STY)]PVR_.3;_QQS[Phospho (STY)]PS[Phospho (STY)]PIRHSPS[Phospho (STY)]PVR_.2;_QQS[Phospho (STY)]PS[Phospho (STY)]PIRHSPS[Phospho (STY)]PVR_.3;_QQS[Phospho (STY)]PS[Phospho (STY)]PIRHS[Phospho (STY)]PSPVR_.2;_QQS[Phospho (STY)]PS[Phospho (STY)]PIRHS[Phospho (STY)]PSPVR_.3	6	S
Q8WZ42	TTN	Titin	TTN_S2831_M1	6.22278	-0.00698981	-0.0241637	0.98082	0.99944	0.15798	0.557137	0.579974	0.899885	-0.190844	-0.946368	0.348612	0.917186	1	2831	1	_S[Phospho (STY)]VEIKPSDK_.2	1	S
Q8WZ42	TTN	Titin	TTN_S28340_M1	10.5116	0.0161614	0.149465	0.881522	0.988572	0.108972	1.07228	0.286466	0.76981	0.139944	1.9545	0.0537484	0.748875	1	28337;28338	1	_RTWS[Phospho (STY)]VVSHK_.2;_TWS[Phospho (STY)]VVSHK_.2	2	S
Q8WZ42	TTN	Titin	TTN_S28343_M1	8.67587	0.140052	0.676395	0.501529	0.92335	0.179733	0.972511	0.334911	0.797014	-0.0374829	-0.291406	0.7718	0.983234	0.999	28337;28338	1	_RTWSVVS[Phospho (STY)]HK_.2;_TWSVVS[Phospho (STY)]HK_.2	2	S
Q8WZ42	TTN	Titin	TTN_S28357_M1	9.7286	-0.134983	-0.586798	0.55881	0.936803	-0.0814616	-0.378142	0.706216	0.938203	0.165557	1.08687	0.280001	0.910588	1	28353	1	_LIDLS[Phospho (STY)]EKTPFFFR_.2;_LIDLS[Phospho (STY)]EKTPFFFR_.3;_LIDLS[Phospho (STY)]EK_.2	3	S
Q8WZ42	TTN	Titin	TTN_S28397_M1	8.94108	-0.019722	-0.12989	0.896941	0.990046	0.17506	1.23113	0.221448	0.726431	0.180567	1.80069	0.0750676	0.777645	1	28386	1	_AAEVPAPIRDLS[Phospho (STY)]MK_.2;_AAEVPAPIRDLS[Phospho (STY)]MK_.3;_AAEVPAPIRDLS[Phospho (STY)]M[Oxidation (M)]K_.2;_AAEVPAPIRDLS[Phospho (STY)]M[Oxidation (M)]K_.3	4	S
Q8WZ42	TTN	Titin	TTN_S28409_M1	6.07308	-0.642293	-0.913355	0.365931	0.877375	1.0802	2.0898	0.042328	0.429066	0.110834	0.313732	0.755177	0.981847	0.995	28404	1	_TSVILS[Phospho (STY)]WTKPDFDGGSVITEYVVER_.3	1	S
Q8WZ42	TTN	Titin	TTN_S28437_M1	10.358	0.0854539	0.594758	0.553482	0.936742	0.107679	0.800267	0.425642	0.840161	0.040827	0.430262	0.668023	0.971092	1	28432;28430	1	_GEQTWS[Phospho (STY)]HAGISK_.2;_GKGEQTWS[Phospho (STY)]HAGISK_.2;_GKGEQTWS[Phospho (STY)]HAGISK_.3	3	S
Q8WZ42	TTN	Titin	TTN_S28442_M1	9.41202	-0.723166	-1.76348	0.0826743	0.666443	-0.322672	-0.919355	0.361421	0.812109	-0.496285	-2.07806	0.0417893	0.718098	1	28432;28430	1	_GEQTWSHAGIS[Phospho (STY)]K_.2;_GKGEQTWSHAGIS[Phospho (STY)]K_.2;_GKGEQTWSHAGIS[Phospho (STY)]K_.3	3	S
Q8WZ42	TTN	Titin	TTN_S28450_M1	4.84141	0.4694	0.724955	0.474733	0.914198	0.30639	0.759048	0.454418	0.849953	0.105259	0.483832	0.632417	0.9669	1	28444	1	_TC[Carbamidomethyl (C)]EIEVS[Phospho (STY)]QLK_.2	1	S
Q8WZ42	TTN	Titin	TTN_S28456_M1	7.66145	-0.140353	-0.726216	0.470063	0.911651	-0.153139	-0.84693	0.399844	0.831382	-0.0469863	-0.410459	0.682689	0.972503	1	28454	1	_EQS[Phospho (STY)]VLEFR_.2	1	S
Q8WZ42	TTN	Titin	TTN_S284_M1	11.5069	-0.111253	-0.441939	0.659619	0.95518	-0.187492	-0.788796	0.432353	0.840779	-0.083332	-0.508393	0.612451	0.964099	1	280	1	_QQSPS[Phospho (STY)]PIRHSPSPVR_.2;_QQSPS[Phospho (STY)]PIR_.1;_QQSPS[Phospho (STY)]PIR_.2	3	S
Q8WZ42	TTN	Titin	TTN_S284_M2	13.1938	-0.3111	-1.08833	0.279491	0.841064	-0.396961	-1.46196	0.147401	0.649708	0.185384	0.987902	0.325975	0.915656	1	280	2	_QQSPS[Phospho (STY)]PIRHSPS[Phospho (STY)]PVR_.2;_QQSPS[Phospho (STY)]PIRHSPS[Phospho (STY)]PVR_.3;_QQSPS[Phospho (STY)]PIRHS[Phospho (STY)]PSPVR_.2;_QQSPS[Phospho (STY)]PIRHS[Phospho (STY)]PSPVR_.3;_QQS[Phospho (STY)]PS[Phospho (STY)]PIRHSPSPVR_.2;_QQS[Phospho (STY)]PS[Phospho (STY)]PIRHSPSPVR_.3	6	S
Q8WZ42	TTN	Titin	TTN_S284_M3	12.0337	-0.236926	-0.970055	0.334592	0.864314	0.133125	0.58202	0.561993	0.893325	-0.0755572	-0.468421	0.640605	0.969033	1	280	3	_QQSPS[Phospho (STY)]PIRHS[Phospho (STY)]PS[Phospho (STY)]PVR_.2;_QQSPS[Phospho (STY)]PIRHS[Phospho (STY)]PS[Phospho (STY)]PVR_.3;_QQS[Phospho (STY)]PS[Phospho (STY)]PIRHSPS[Phospho (STY)]PVR_.2;_QQS[Phospho (STY)]PS[Phospho (STY)]PIRHSPS[Phospho (STY)]PVR_.3;_QQS[Phospho (STY)]PS[Phospho (STY)]PIRHS[Phospho (STY)]PSPVR_.2;_QQS[Phospho (STY)]PS[Phospho (STY)]PIRHS[Phospho (STY)]PSPVR_.3	6	S
Q8WZ42	TTN	Titin	TTN_S28521_M1	9.21479	-0.0743229	-0.601325	0.54912	0.935893	0.267253	2.30889	0.0232161	0.357725	0.117595	1.44062	0.153125	0.85274	0.999	28516	1	_GKPKPS[Phospho (STY)]ISWLK_.2;_GKPKPS[Phospho (STY)]ISWLK_.3	2	S
Q8WZ42	TTN	Titin	TTN_S28534_M1	6.8224	-0.19142	-0.939271	0.350319	0.870913	0.169662	0.984982	0.327498	0.793031	0.0933432	0.822722	0.413025	0.933359	1	28527	1	_DGLPLKES[Phospho (STY)]EFVR_.2;_DGLPLKES[Phospho (STY)]EFVR_.3	2	S
Q8WZ42	TTN	Titin	TTN_S2857_M1	11.9452	0.255549	0.796049	0.4281	0.896412	0.318717	1.05633	0.293646	0.774612	-0.0397109	-0.186808	0.852232	0.989559	1	2851	1	_LMLQNIS[Phospho (STY)]PSDAGEYTAVVGQLEC[Carbamidomethyl (C)]K_.2;_LMLQNIS[Phospho (STY)]PSDAGEYTAVVGQLEC[Carbamidomethyl (C)]K_.3;_LM[Oxidation (M)]LQNIS[Phospho (STY)]PSDAGEYTAVVGQLEC[Carbamidomethyl (C)]K_.2;_LM[Oxidation (M)]LQNIS[Phospho (STY)]PSDAGEYTAVVGQLEC[Carbamidomethyl (C)]K_.3	4	S
Q8WZ42	TTN	Titin	TTN_S28585_M1	9.11568	-0.176237	-1.17183	0.244328	0.821625	0.394654	2.80206	0.00620469	0.208814	0.257729	2.59481	0.0110329	0.625222	1	28572	1	_IAVPITVITLGPPS[Phospho (STY)]KPK_.2;_IAVPITVITLGPPS[Phospho (STY)]KPK_.3;_IAVPITVITLGPPS[Phospho (STY)]K_.2	3	S
Q8WZ42	TTN	Titin	TTN_S2859_M1	11.6891	0.675064	1.80259	0.0752695	0.656105	0.386222	1.13022	0.261805	0.755628	0.0431464	0.185156	0.853582	0.989559	1	2851	1	_LMLQNISPS[Phospho (STY)]DAGEYTAVVGQLEC[Carbamidomethyl (C)]K_.2;_LMLQNISPS[Phospho (STY)]DAGEYTAVVGQLEC[Carbamidomethyl (C)]K_.3;_LM[Oxidation (M)]LQNISPS[Phospho (STY)]DAGEYTAVVGQLEC[Carbamidomethyl (C)]K_.2;_LM[Oxidation (M)]LQNISPS[Phospho (STY)]DAGEYTAVVGQLEC[Carbamidomethyl (C)]K_.3	4	S
Q8WZ42	TTN	Titin	TTN_S28636_M1	8.65015	0.0775805	0.330236	0.742336	0.968736	0.301638	1.43652	0.155888	0.662766	-0.269318	-1.76015	0.0833199	0.787339	0.944	28633	1	_MVC[Carbamidomethyl (C)]S[Phospho (STY)]SVAR_.2;_M[Oxidation (M)]VC[Carbamidomethyl (C)]S[Phospho (STY)]SVAR_.2	2	S
Q8WZ42	TTN	Titin	TTN_S28673_M1	10.2141	0.18308	1.30208	0.19693	0.782447	0.247824	1.8718	0.0651903	0.499116	0.084612	0.964147	0.338116	0.916597	1	28664	1	_YGVSQPLVSS[Phospho (STY)]IIVAK_.2	1	S
Q8WZ42	TTN	Titin	TTN_S28736_M1	9.66134	-0.195365	-0.628967	0.531544	0.931175	0.027343	0.101419	0.919526	0.985615	-0.4138	-2.26261	0.0269603	0.690457	0.999	28733	1	_VNTS[Phospho (STY)]PISGR_.1;_VNTS[Phospho (STY)]PISGR_.2	2	S
Q8WZ42	TTN	Titin	TTN_S28763_M1	10.176	0.231826	1.22677	0.223076	0.805357	0.425168	2.40246	0.018318	0.331622	0.0866909	0.694624	0.489062	0.945173	1	28758	1	_VYAENS[Phospho (STY)]AGLSSPSDPSK_.2	1	S
Q8WZ42	TTN	Titin	TTN_S28768_M1	11.228	0.516217	2.07418	0.040921	0.565246	0.53869	2.30195	0.0236471	0.35922	0.157566	0.951971	0.343663	0.917005	1	28758	1	_VYAENSAGLSS[Phospho (STY)]PSDPSK_.2	1	S
Q8WZ42	TTN	Titin	TTN_S28780_M1	9.34093	1.18246	2.50845	0.0143818	0.426836	0.722915	1.59346	0.115441	0.611073	-0.0861418	-0.300161	0.76492	0.981899	1	28775	1	_FTLAVS[Phospho (STY)]PVDPPGTPDYIDVTRETITLK_.3;_FTLAVS[Phospho (STY)]PVDPPGTPDYIDVTR_.2;_FTLAVS[Phospho (STY)]PVDPPGTPDYIDVTR_.3	3	S
Q8WZ42	TTN	Titin	TTN_S28868_M1	8.3041	0.0947697	0.230045	0.818652	0.979968	0.388996	0.985244	0.327515	0.793031	-0.445054	-1.77689	0.0794398	0.784201	0.999	28859	1	_NAVGTISPPS[Phospho (STY)]QSSGIIMTR_.2;_NAVGTISPPS[Phospho (STY)]QSSGIIM[Oxidation (M)]TR_.2	2	S
Q8WZ42	TTN	Titin	TTN_S28870_M1	8.03798	0.579825	0.70826	0.484654	0.918078	0.556994	0.736381	0.46764	0.857958	0.012555	0.0212566	0.983192	0.999284	0.998	28859	1	_NAVGTISPPSQS[Phospho (STY)]SGIIMTR_.2;_NAVGTISPPSQS[Phospho (STY)]SGIIM[Oxidation (M)]TR_.2	2	S
Q8WZ42	TTN	Titin	TTN_S28871_M1	7.86324	0.627555	1.03175	0.306796	0.852635	0.730944	1.47567	0.145849	0.648433	0.0368976	0.124167	0.901645	0.990434	0.998	28859	1	_NAVGTISPPSQSS[Phospho (STY)]GIIMTR_.2;_NAVGTISPPSQSS[Phospho (STY)]GIIM[Oxidation (M)]TR_.2	2	S
Q8WZ42	TTN	Titin	TTN_S28940_M1	8.64393	2.35689	2.66091	0.0106999	0.398552	1.64423	2.1455	0.0372337	0.413287	0.200099	0.453446	0.652363	0.970711	0.998	28930	1	_MNMEITDVLGS[Phospho (STY)]TSLFVR_.2;_MNMEITDVLGS[Phospho (STY)]TSLFVR_.3;_MNM[Oxidation (M)]EITDVLGS[Phospho (STY)]TSLFVR_.2;_MNM[Oxidation (M)]EITDVLGS[Phospho (STY)]TSLFVR_.3;_M[Oxidation (M)]NMEITDVLGS[Phospho (STY)]TSLFVR_.2;_M[Oxidation (M)]NMEITDVLGS[Phospho (STY)]TSLFVR_.3;_M[Oxidation (M)]NM[Oxidation (M)]EITDVLGS[Phospho (STY)]TSLFVR_.2;_M[Oxidation (M)]NM[Oxidation (M)]EITDVLGS[Phospho (STY)]TSLFVR_.3	8	S
Q8WZ42	TTN	Titin	TTN_S28942_M1	9.36106	0.139422	0.715183	0.476329	0.915073	0.54697	2.99601	0.003525	0.173989	-0.00881245	-0.0684476	0.94558	0.995128	1	28930	1	_MNMEITDVLGSTS[Phospho (STY)]LFVR_.2;_MNMEITDVLGSTS[Phospho (STY)]LFVR_.3;_MNM[Oxidation (M)]EITDVLGSTS[Phospho (STY)]LFVR_.2;_MNM[Oxidation (M)]EITDVLGSTS[Phospho (STY)]LFVR_.3;_M[Oxidation (M)]NMEITDVLGSTS[Phospho (STY)]LFVR_.2;_M[Oxidation (M)]NMEITDVLGSTS[Phospho (STY)]LFVR_.3;_M[Oxidation (M)]NM[Oxidation (M)]EITDVLGSTS[Phospho (STY)]LFVR_.2;_M[Oxidation (M)]NM[Oxidation (M)]EITDVLGSTS[Phospho (STY)]LFVR_.3	8	S
Q8WZ42	TTN	Titin	TTN_S289_M1	14.668	0.152922	1.24754	0.215405	0.80058	0.242052	2.10855	0.0377332	0.414839	-0.035115	-0.433761	0.665489	0.971092	1	288;280	1	_HS[Phospho (STY)]PSPVR_.2;_QQSPSPIRHS[Phospho (STY)]PSPVR_.2;_QQSPSPIRHS[Phospho (STY)]PSPVR_.3;_QQSPSPIRHS[Phospho (STY)]PSPVR_.4	4	S
Q8WZ42	TTN	Titin	TTN_S289_M2	14.2095	0.136817	0.872644	0.385156	0.88616	0.28759	1.95868	0.0532143	0.464634	0.0460106	0.444355	0.657842	0.970755	1	280	2	_QQSPSPIRHS[Phospho (STY)]PS[Phospho (STY)]PVRHVR_.4;_QQSPSPIRHS[Phospho (STY)]PS[Phospho (STY)]PVR_.2;_QQSPSPIRHS[Phospho (STY)]PS[Phospho (STY)]PVR_.3;_QQSPSPIRHS[Phospho (STY)]PS[Phospho (STY)]PVR_.4;_QQSPS[Phospho (STY)]PIRHS[Phospho (STY)]PSPVR_.2;_QQSPS[Phospho (STY)]PIRHS[Phospho (STY)]PSPVR_.3;_QQS[Phospho (STY)]PSPIRHS[Phospho (STY)]PSPVR_.2;_QQS[Phospho (STY)]PSPIRHS[Phospho (STY)]PSPVR_.3	8	S
Q8WZ42	TTN	Titin	TTN_S289_M3	11.8483	-0.176946	-0.693355	0.489874	0.919943	0.205169	0.854868	0.394896	0.829431	-0.12044	-0.731948	0.466104	0.941747	1	280	3	_QQSPS[Phospho (STY)]PIRHS[Phospho (STY)]PS[Phospho (STY)]PVR_.2;_QQSPS[Phospho (STY)]PIRHS[Phospho (STY)]PS[Phospho (STY)]PVR_.3;_QQS[Phospho (STY)]PSPIRHS[Phospho (STY)]PS[Phospho (STY)]PVR_.2;_QQS[Phospho (STY)]PSPIRHS[Phospho (STY)]PS[Phospho (STY)]PVR_.3;_QQS[Phospho (STY)]PS[Phospho (STY)]PIRHS[Phospho (STY)]PSPVR_.2;_QQS[Phospho (STY)]PS[Phospho (STY)]PIRHS[Phospho (STY)]PSPVR_.3	6	S
Q8WZ42	TTN	Titin	TTN_S2900_M1	6.11219	-0.618416	-1.10135	0.282691	0.841064	0.39367	0.853806	0.402445	0.832483	-0.0334698	-0.0999322	0.921306	0.992	0.987	2898	1	_TAS[Phospho (STY)]FEC[Carbamidomethyl (C)]EVSHFNVPSMWLK_.2;_TAS[Phospho (STY)]FEC[Carbamidomethyl (C)]EVSHFNVPSMWLK_.3	2	S
Q8WZ42	TTN	Titin	TTN_S2906_M1	7.04195	-0.0303085	-0.0519335	0.958951	0.997655	-0.114468	-0.224555	0.82396	0.966575	-0.0810584	-0.271516	0.787991	0.983593	0.999	2898	1	_TASFEC[Carbamidomethyl (C)]EVS[Phospho (STY)]HFNVPSMWLK_.2;_TASFEC[Carbamidomethyl (C)]EVS[Phospho (STY)]HFNVPSMWLK_.3	2	S
Q8WZ42	TTN	Titin	TTN_S2912_M1	7.45143	-0.284028	-1.10636	0.273768	0.836254	-0.271448	-1.11471	0.270209	0.76103	-0.0416107	-0.243811	0.808357	0.984389	1	2898	1	_TASFEC[Carbamidomethyl (C)]EVSHFNVPS[Phospho (STY)]MWLKNGVEIEMSEK_.4;_TASFEC[Carbamidomethyl (C)]EVSHFNVPS[Phospho (STY)]MWLK_.2;_TASFEC[Carbamidomethyl (C)]EVSHFNVPS[Phospho (STY)]MWLK_.3	3	S
Q8WZ42	TTN	Titin	TTN_S291_M2	13.8384	0.271005	1.62214	0.108235	0.693377	0.456903	2.92032	0.00440868	0.188598	0.0523461	0.474431	0.63633	0.96759	1	280	2	_QQSPSPIRHS[Phospho (STY)]PS[Phospho (STY)]PVRHVR_.4;_QQSPSPIRHS[Phospho (STY)]PS[Phospho (STY)]PVR_.2;_QQSPSPIRHS[Phospho (STY)]PS[Phospho (STY)]PVR_.3;_QQSPSPIRHS[Phospho (STY)]PS[Phospho (STY)]PVR_.4;_QQSPS[Phospho (STY)]PIRHSPS[Phospho (STY)]PVR_.2;_QQSPS[Phospho (STY)]PIRHSPS[Phospho (STY)]PVR_.3;_QQS[Phospho (STY)]PSPIRHSPS[Phospho (STY)]PVR_.2;_QQS[Phospho (STY)]PSPIRHSPS[Phospho (STY)]PVR_.3	8	S
Q8WZ42	TTN	Titin	TTN_S291_M3	11.6622	-0.425841	-1.41002	0.161945	0.747713	0.00387793	0.0137111	0.98909	0.998142	0.131403	0.65881	0.511683	0.949034	1	280	3	_QQSPS[Phospho (STY)]PIRHS[Phospho (STY)]PS[Phospho (STY)]PVR_.2;_QQSPS[Phospho (STY)]PIRHS[Phospho (STY)]PS[Phospho (STY)]PVR_.3;_QQS[Phospho (STY)]PSPIRHS[Phospho (STY)]PS[Phospho (STY)]PVR_.2;_QQS[Phospho (STY)]PSPIRHS[Phospho (STY)]PS[Phospho (STY)]PVR_.3;_QQS[Phospho (STY)]PS[Phospho (STY)]PIRHSPS[Phospho (STY)]PVR_.2;_QQS[Phospho (STY)]PS[Phospho (STY)]PIRHSPS[Phospho (STY)]PVR_.3	6	S
Q8WZ42	TTN	Titin	TTN_S29256_M1	7.97394	-0.229865	-0.394285	0.694955	0.964645	-0.548486	-0.99501	0.324259	0.79258	0.10336	0.24909	0.804256	0.983685	1	29255	1	_VS[Phospho (STY)]AINGAGKGDSC[Carbamidomethyl (C)]EVTGTIK_.2;_VS[Phospho (STY)]AINGAGKGDSC[Carbamidomethyl (C)]EVTGTIK_.3	2	S
Q8WZ42	TTN	Titin	TTN_S29266_M1	8.88329	-0.504755	-1.17321	0.244636	0.821944	0.653078	1.88352	0.0637295	0.494932	-0.348354	-1.49612	0.139059	0.837165	1	29264;29255	1	_GDS[Phospho (STY)]C[Carbamidomethyl (C)]EVTGTIK_.2;_VSAINGAGKGDS[Phospho (STY)]C[Carbamidomethyl (C)]EVTGTIK_.2;_VSAINGAGKGDS[Phospho (STY)]C[Carbamidomethyl (C)]EVTGTIK_.3	3	S
Q8WZ42	TTN	Titin	TTN_S29319_M1	8.43602	-0.876138	-1.04288	0.30417	0.851173	0.414489	0.780902	0.440122	0.842751	0.314903	0.925736	0.360936	0.919749	1	29304;29312	1	_LFIAYQGRPTPTAVWS[Phospho (STY)]K_.3;_PTPTAVWS[Phospho (STY)]KPDSNLSLR_.3	2	S
Q8WZ42	TTN	Titin	TTN_S29323_M1	9.14842	0.298931	0.736813	0.464262	0.909664	0.240389	0.651679	0.517231	0.876714	0.217819	0.996165	0.323386	0.914921	1	29312	1	_PTPTAVWSKPDS[Phospho (STY)]NLSLR_.2;_PTPTAVWSKPDS[Phospho (STY)]NLSLR_.3	2	S
Q8WZ42	TTN	Titin	TTN_S29326_M1	9.02444	0.0429584	0.0931031	0.926108	0.993108	0.0464876	0.11086	0.91207	0.983871	-0.0286336	-0.0941487	0.925281	0.992475	1	29312	1	_PTPTAVWSKPDSNLS[Phospho (STY)]LR_.2;_PTPTAVWSKPDSNLS[Phospho (STY)]LR_.3	2	S
Q8WZ42	TTN	Titin	TTN_S29336_M1	6.22064	-0.175079	-0.320159	0.749789	0.96956	0.51273	1.02279	0.309884	0.784887	-0.02208	-0.0817608	0.935067	0.994491	0.998	29329	1	_ADIHTTDS[Phospho (STY)]FSTLTVENC[Carbamidomethyl (C)]NR_.2;_ADIHTTDS[Phospho (STY)]FSTLTVENC[Carbamidomethyl (C)]NR_.3	2	S
Q8WZ42	TTN	Titin	TTN_S29338_M1	5.64308	0.533309	0.990849	0.325811	0.859948	0.889328	2.08093	0.0417963	0.427412	-0.073049	-0.246651	0.806036	0.983724	0.95	29329	1	_ADIHTTDSFS[Phospho (STY)]TLTVENC[Carbamidomethyl (C)]NR_.2;_ADIHTTDSFS[Phospho (STY)]TLTVENC[Carbamidomethyl (C)]NR_.3	2	S
Q8WZ42	TTN	Titin	TTN_S29363_M1	7.40589	0.208179	0.668888	0.507842	0.924906	0.130059	0.552282	0.584175	0.901094	0.0531835	0.334433	0.739997	0.980304	1	29353	1	_YTLTVENNSGS[Phospho (STY)]K_.2	1	S
Q8WZ42	TTN	Titin	TTN_S29391_M1	10.8682	0.310969	1.45056	0.150542	0.737701	0.543879	2.85567	0.00538344	0.199593	0.107431	0.838578	0.404033	0.930895	1	29386;29390	1	_DVTRGS[Phospho (STY)]ATLMWDAPLLDGGAR_.3;_DVTRGS[Phospho (STY)]ATLM[Oxidation (M)]WDAPLLDGGAR_.3;_GS[Phospho (STY)]ATLMWDAPLLDGGAR_.2;_GS[Phospho (STY)]ATLM[Oxidation (M)]WDAPLLDGGAR_.2	4	S
Q8WZ42	TTN	Titin	TTN_S29487_M1	10.9412	-0.455502	-1.55875	0.124152	0.707494	0.521783	2.33333	0.022893	0.35575	0.0272772	0.168971	0.86637	0.989559	0.973	29487	1	_S[Phospho (STY)]SAVLAWLKPDHDGGSR_.3;_S[Phospho (STY)]SAVLAWLK_.2	2	S
Q8WZ42	TTN	Titin	TTN_S29488_M1	10.7718	0.172035	0.619156	0.539086	0.934525	0.750161	2.69057	0.0101221	0.26384	0.0766943	0.374545	0.709843	0.975847	0.989	29487	1	_SS[Phospho (STY)]AVLAWLKPDHDGGSR_.3;_SS[Phospho (STY)]AVLAWLK_.2	2	S
Q8WZ42	TTN	Titin	TTN_S29516_M1	8.94539	-0.192345	-1.4848	0.141132	0.725462	0.163056	1.33243	0.186122	0.693827	0.164807	2.02786	0.0455676	0.725636	1	29513	1	_QKGS[Phospho (STY)]DFWVEAGHTK_.3	1	S
Q8WZ42	TTN	Titin	TTN_S29561_M1	8.07153	-0.446221	-1.85979	0.0662214	0.634011	0.00944566	0.0430552	0.965754	0.994854	0.0749987	0.482016	0.630979	0.9669	0.997	29558	1	_EAFS[Phospho (STY)]SVIIKEPQIEPTADLTGITNQLITC[Carbamidomethyl (C)]K_.3;_EAFS[Phospho (STY)]SVIIK_.2	2	S
Q8WZ42	TTN	Titin	TTN_S29562_M1	7.97307	-0.417862	-1.48467	0.144939	0.732145	-0.280338	-1.0213	0.312832	0.785794	-0.119965	-0.694977	0.490814	0.945509	0.999	29558	1	_EAFSS[Phospho (STY)]VIIKEPQIEPTADLTGITNQLITC[Carbamidomethyl (C)]K_.3;_EAFSS[Phospho (STY)]VIIK_.2	2	S
Q8WZ42	TTN	Titin	TTN_S29590_M1	10.8592	0.147646	0.961565	0.338819	0.866194	0.110173	0.766167	0.445561	0.844969	0.0116361	0.114747	0.908899	0.991368	1	29588	1	_AGS[Phospho (STY)]PFTIDVPISGRPAPK_.2;_AGS[Phospho (STY)]PFTIDVPISGRPAPK_.3;_AGS[Phospho (STY)]PFTIDVPISGR_.2	3	S
Q8WZ42	TTN	Titin	TTN_S29599_M1	6.72153	-0.317137	-0.867407	0.38808	0.888102	0.0389243	0.116832	0.907259	0.9823	-0.179854	-0.755744	0.451823	0.939805	1	29588	1	_AGSPFTIDVPIS[Phospho (STY)]GRPAPK_.2;_AGSPFTIDVPIS[Phospho (STY)]GRPAPK_.3	2	S
Q8WZ42	TTN	Titin	TTN_S29622_M1	8.92018	-0.465271	-1.32531	0.189096	0.778045	0.235773	0.762359	0.448239	0.847276	0.278448	1.34766	0.181828	0.869721	1	29617;29615	1	_ETDRVS[Phospho (STY)]ITTTK_.2;_LKETDRVS[Phospho (STY)]ITTTK_.2;_LKETDRVS[Phospho (STY)]ITTTK_.3	3	S
Q8WZ42	TTN	Titin	TTN_S29678_M1	6.99191	-1.49237	-1.61548	0.11389	0.699475	0.356229	0.493071	0.624598	0.916244	0.906207	1.67017	0.102518	0.797172	0.993	29668	1	_PGPVTGPIEVS[Phospho (STY)]SVSAESC[Carbamidomethyl (C)]VLSWGEPK_.2;_PGPVTGPIEVS[Phospho (STY)]SVSAESC[Carbamidomethyl (C)]VLSWGEPK_.3	2	S
Q8WZ42	TTN	Titin	TTN_S29679_M1	9.35063	-0.27097	-0.631893	0.529174	0.929828	-0.412031	-1.04244	0.3002	0.778859	-0.428614	-1.60038	0.113271	0.812276	1	29668	1	_PGPVTGPIEVSS[Phospho (STY)]VSAESC[Carbamidomethyl (C)]VLSWGEPK_.2;_PGPVTGPIEVSS[Phospho (STY)]VSAESC[Carbamidomethyl (C)]VLSWGEPK_.3	2	S
Q8WZ42	TTN	Titin	TTN_S29681_M1	8.64469	0.254863	0.482563	0.630852	0.950819	-0.128425	-0.256387	0.798374	0.960878	-0.313212	-0.958311	0.341072	0.916953	1	29668	1	_PGPVTGPIEVSSVS[Phospho (STY)]AESC[Carbamidomethyl (C)]VLSWGEPK_.2;_PGPVTGPIEVSSVS[Phospho (STY)]AESC[Carbamidomethyl (C)]VLSWGEPK_.3	2	S
Q8WZ42	TTN	Titin	TTN_S29720_M1	7.60521	-0.427385	-1.31223	0.195001	0.782447	-0.246193	-0.873084	0.386489	0.826031	0.479228	2.83238	0.00648367	0.544088	0.983	29709;29708	1	_ESGTTAWQLVNS[Phospho (STY)]SVK_.2;_RESGTTAWQLVNS[Phospho (STY)]SVKR_.3	2	S
Q8WZ42	TTN	Titin	TTN_S29721_M1	7.76411	0.230968	1.07698	0.284993	0.841689	0.237544	1.20578	0.231748	0.736053	0.00258759	0.0186308	0.985186	0.999284	0.999	29709;29708	1	_ESGTTAWQLVNSS[Phospho (STY)]VK_.2;_RESGTTAWQLVNSS[Phospho (STY)]VKR_.3	2	S
Q8WZ42	TTN	Titin	TTN_S29887_M1	10.6341	-0.00901603	-0.0710215	0.943537	0.995274	0.252586	2.12461	0.0363326	0.410011	0.0231491	0.276111	0.783089	0.983593	1	29880	1	_STVSLIWS[Phospho (STY)]APAYDGGSK_.2;_STVSLIWS[Phospho (STY)]APAYDGGSK_.3	2	S
Q8WZ42	TTN	Titin	TTN_S29908_M1	7.85444	0.0110217	0.0677455	0.946139	0.995794	0.121847	0.799722	0.425979	0.840213	0.113615	1.0546	0.294434	0.911436	1	29905	1	_KPVS[Phospho (STY)]EVGDGR_.2	1	S
Q8WZ42	TTN	Titin	TTN_S29956_M1	8.83961	0.830047	2.20403	0.0318935	0.529842	0.567262	2.11676	0.0389991	0.420801	-0.03664	-0.184052	0.854676	0.989559	0.993	29955	1	_GS[Phospho (STY)]ESTGPVTC[Carbamidomethyl (C)]RDEYAPPK_.2;_GS[Phospho (STY)]ESTGPVTC[Carbamidomethyl (C)]RDEYAPPK_.3;_GS[Phospho (STY)]ESTGPVTC[Carbamidomethyl (C)]R_.2	3	S
Q8WZ42	TTN	Titin	TTN_S29958_M1	9.97468	0.116276	0.535589	0.593595	0.942732	0.375051	1.83807	0.0694296	0.509474	0.0049905	0.034525	0.972537	0.997994	1	29955	1	_GSES[Phospho (STY)]TGPVTC[Carbamidomethyl (C)]RDEYAPPK_.2;_GSES[Phospho (STY)]TGPVTC[Carbamidomethyl (C)]RDEYAPPK_.3;_GSES[Phospho (STY)]TGPVTC[Carbamidomethyl (C)]R_.2	3	S
Q8WZ42	TTN	Titin	TTN_S29990_M1	9.32904	-0.0901242	-0.702587	0.484108	0.918062	0.132934	1.1066	0.271388	0.761267	0.0954424	1.12662	0.262869	0.907003	1	29988	1	_AGS[Phospho (STY)]DLVLDAAVGGKPEPK_.2;_AGS[Phospho (STY)]DLVLDAAVGGKPEPK_.3	2	S
Q8WZ42	TTN	Titin	TTN_S30022_M1	7.92773	-0.48511	-1.11289	0.270694	0.834788	-0.405984	-0.945096	0.348826	0.805747	-0.148697	-1.14711	0.256402	0.904028	0.899	30021	1	_VS[Phospho (STY)]LQYTGKR_.2;_VS[Phospho (STY)]LQYTGK_.2	2	S
Q8WZ42	TTN	Titin	TTN_S30089_M1	6.39981	-0.495863	-0.685011	0.49678	0.922859	-0.0690195	-0.14033	0.889013	0.978957	0.24122	0.972085	0.336101	0.916403	1	30084	1	_C[Carbamidomethyl (C)]TLAWS[Phospho (STY)]LPQEDGGAEITHYIVER_.3	1	S
Q8WZ42	TTN	Titin	TTN_S30163_M1	10.9354	-0.128041	-0.38712	0.700086	0.965522	0.389649	1.39693	0.167764	0.676849	0.187953	0.908347	0.367459	0.921197	0.998	30162	1	_NS[Phospho (STY)]FTIPSPPGIPEEVGTGK_.2;_NS[Phospho (STY)]FTIPSPPGIPEEVGTGK_.3	2	S
Q8WZ42	TTN	Titin	TTN_S30168_M1	9.58466	0.125205	0.607028	0.545362	0.934525	0.400675	2.06686	0.0416219	0.426485	0.131187	0.960503	0.339377	0.916597	1	30162	1	_NSFTIPS[Phospho (STY)]PPGIPEEVGTGK_.2;_NSFTIPS[Phospho (STY)]PPGIPEEVGTGK_.3	2	S
Q8WZ42	TTN	Titin	TTN_S30231_M1	9.87775	0.275689	0.979714	0.33038	0.860831	0.261647	1.09027	0.279087	0.765211	-0.0959688	-0.606223	0.546199	0.956874	1	30227;30229	1	_LKVTS[Phospho (STY)]LMEGC[Carbamidomethyl (C)]DYQFR_.2;_LKVTS[Phospho (STY)]LMEGC[Carbamidomethyl (C)]DYQFR_.3;_LKVTS[Phospho (STY)]LM[Oxidation (M)]EGC[Carbamidomethyl (C)]DYQFR_.3;_VTS[Phospho (STY)]LMEGC[Carbamidomethyl (C)]DYQFR_.2;_VTS[Phospho (STY)]LM[Oxidation (M)]EGC[Carbamidomethyl (C)]DYQFR_.2	5	S
Q8WZ42	TTN	Titin	TTN_S30261_M1	5.92973	-0.601921	-1.33144	0.189762	0.778587	0.0376688	0.0921892	0.926958	0.986522	0.523387	2.43806	0.0187857	0.656916	1	30242	1	_VTAVNAAGNSEPSEASNFIS[Phospho (STY)]C[Carbamidomethyl (C)]REPSYTPGPPSAPR_.4;_VTAVNAAGNSEPSEASNFIS[Phospho (STY)]C[Carbamidomethyl (C)]R_.2	2	S
Q8WZ42	TTN	Titin	TTN_S30266_M1	8.80159	-0.257441	-0.684934	0.495229	0.921557	0.0949729	0.266961	0.790139	0.959008	0.128817	0.535323	0.593809	0.962635	0.755	30264;30242	1	_EPS[Phospho (STY)]YTPGPPSAPR_.2;_VTAVNAAGNSEPSEASNFISC[Carbamidomethyl (C)]REPS[Phospho (STY)]YTPGPPSAPR_.4	2	S
Q8WZ42	TTN	Titin	TTN_S30284_M1	9.51135	0.27808	0.721025	0.473298	0.913269	0.540358	1.50898	0.135808	0.634827	0.157474	0.800819	0.425949	0.935895	1	30283;30277	1	_HS[Phospho (STY)]ISLAWTK_.2;_VVDTTKHS[Phospho (STY)]ISLAWTK_.3	2	S
Q8WZ42	TTN	Titin	TTN_S30286_M1	9.18268	-0.0552107	-0.12623	0.900217	0.990046	0.432849	1.05514	0.298035	0.778585	0.349232	1.34919	0.185277	0.869721	1	30283;30277	1	_HSIS[Phospho (STY)]LAWTK_.2;_VVDTTKHSIS[Phospho (STY)]LAWTK_.3	2	S
Q8WZ42	TTN	Titin	TTN_S302_M1	12.9154	-0.169181	-0.639509	0.524136	0.929162	0.295074	1.18674	0.23849	0.739801	0.175915	1.00155	0.319279	0.914863	1	298;295	1	_APTPS[Phospho (STY)]PVR_.2;_HVRAPTPS[Phospho (STY)]PVR_.3	2	S
Q8WZ42	TTN	Titin	TTN_S302_M2	13.815	-0.36626	-1.18121	0.240598	0.818636	-0.293152	-1.00955	0.315392	0.786736	0.247758	1.20988	0.22946	0.896089	1	298;295	2	_APTPS[Phospho (STY)]PVRSVS[Phospho (STY)]PAAR_.3;_APTPS[Phospho (STY)]PVRS[Phospho (STY)]VSPAAR_.3;_APT[Phospho (STY)]PS[Phospho (STY)]PVRSVSPAAR_.3;_APT[Phospho (STY)]PS[Phospho (STY)]PVR_.1;_APT[Phospho (STY)]PS[Phospho (STY)]PVR_.2;_HVRAPT[Phospho (STY)]PS[Phospho (STY)]PVR_.2;_HVRAPT[Phospho (STY)]PS[Phospho (STY)]PVR_.3	7	S
Q8WZ42	TTN	Titin	TTN_S30353_M1	8.42732	0.429324	1.23192	0.223134	0.805357	0.812229	2.52055	0.0145973	0.300911	0.101598	0.432872	0.666773	0.971092	0.829	30351	1	_GMS[Phospho (STY)]EYSESIAEIEPVER_.2;_GM[Oxidation (M)]S[Phospho (STY)]EYSESIAEIEPVER_.2	2	S
Q8WZ42	TTN	Titin	TTN_S30358_M1	8.42571	0.451338	1.09658	0.276816	0.838075	0.808615	2.18586	0.0323823	0.39449	-0.123692	-0.533222	0.595673	0.962635	1	30351	1	_GMSEYSES[Phospho (STY)]IAEIEPVER_.2;_GM[Oxidation (M)]SEYSES[Phospho (STY)]IAEIEPVER_.2	2	S
Q8WZ42	TTN	Titin	TTN_S30450_M1	7.65293	0.159312	1.04531	0.298682	0.847609	0.327902	2.29738	0.0239178	0.360632	-0.0961377	-0.952597	0.343348	0.916953	1	30437;30442	1	_YDAGKYTIEAENQS[Phospho (STY)]GKK_.3;_YDAGKYTIEAENQS[Phospho (STY)]GK_.2;_YDAGKYTIEAENQS[Phospho (STY)]GK_.3;_YTIEAENQS[Phospho (STY)]GKK_.2;_YTIEAENQS[Phospho (STY)]GKK_.3	5	S
Q8WZ42	TTN	Titin	TTN_S30526_M1	8.27062	0.199602	1.07811	0.283837	0.841064	0.55629	3.20843	0.00184382	0.140572	0.0960807	0.785795	0.434031	0.938637	1	30525	1	_IS[Phospho (STY)]GLVEGTMYYFR_.2;_IS[Phospho (STY)]GLVEGTM[Oxidation (M)]YYFR_.2	2	S
Q8WZ42	TTN	Titin	TTN_S30553_M1	6.86836	0.119681	0.111957	0.911791	0.990248	1.2737	1.20947	0.2383	0.739773	0.0795873	0.169666	0.866699	0.989559	0.982	30538	1	_VLPENIYGIGEPC[Carbamidomethyl (C)]ETS[Phospho (STY)]DAVLVSEVPLVPAK_.3	1	S
Q8WZ42	TTN	Titin	TTN_S30625_M1	7.92747	0.327719	0.968778	0.335615	0.864363	0.247538	0.811959	0.419257	0.837754	0.00860979	0.0396566	0.968467	0.997346	0.997	30616;30611	1	_PTVLEHTVTS[Phospho (STY)]LNEGEQYLFR_.3;_VVTLKPTVLEHTVTS[Phospho (STY)]LNEGEQYLFR_.3;_VVTLKPTVLEHTVTS[Phospho (STY)]LNEGEQYLFR_.4	3	S
Q8WZ42	TTN	Titin	TTN_S30668_M1	10.636	0.289265	1.17338	0.24413	0.821625	0.282386	1.22377	0.224634	0.729858	-0.0391549	-0.247562	0.805109	0.983698	1	30661	1	_VLPTIDLS[Phospho (STY)]TMPQK_.2;_VLPTIDLS[Phospho (STY)]TM[Oxidation (M)]PQK_.2	2	S
Q8WZ42	TTN	Titin	TTN_S306_M2	8.28127	0.3742	0.470811	0.640622	0.952927	0.468748	0.703117	0.486515	0.863578	-0.257693	-0.663642	0.511156	0.949034	1	298	2	_APTPSPVRS[Phospho (STY)]VS[Phospho (STY)]PAAR_.2;_APTPSPVRS[Phospho (STY)]VS[Phospho (STY)]PAAR_.3;_APTPS[Phospho (STY)]PVRS[Phospho (STY)]VSPAAR_.3	3	S
Q8WZ42	TTN	Titin	TTN_S30709_M1	9.02814	-0.318313	-1.28519	0.202026	0.787005	0.13362	0.573757	0.567565	0.894612	-0.0433496	-0.263175	0.793018	0.983593	0.996	30708;30706	1	_ES[Phospho (STY)]ERVTVETHTK_.2;_ES[Phospho (STY)]ERVTVETHTK_.3;_LRES[Phospho (STY)]ERVTVETHTK_.2;_LRES[Phospho (STY)]ERVTVETHTK_.3;_LRES[Phospho (STY)]ERVTVETHTK_.4	5	S
Q8WZ42	TTN	Titin	TTN_S30810_M1	9.46202	-0.368358	-0.613642	0.543428	0.934525	-0.130353	-0.27171	0.787445	0.95818	0.208764	0.569636	0.572571	0.958533	1	30800	1	_DAHRPGWLPVS[Phospho (STY)]ESVTR_.3	1	S
Q8WZ42	TTN	Titin	TTN_S30812_M1	11.1548	0.637124	1.76547	0.0809568	0.664205	0.947956	2.78637	0.00652918	0.215066	0.1939	0.826316	0.410862	0.932794	1	30800	1	_DAHRPGWLPVSES[Phospho (STY)]VTR_.3	1	S
Q8WZ42	TTN	Titin	TTN_S3082_M1	6.38652	0.238815	0.749364	0.457632	0.907121	0.271216	0.869737	0.389172	0.827084	-0.070165	-0.310016	0.758015	0.981898	0.999	3075	1	_AMFEC[Carbamidomethyl (C)]EVS[Phospho (STY)]EPDITVQWMK_.2;_AMFEC[Carbamidomethyl (C)]EVS[Phospho (STY)]EPDITVQWM[Oxidation (M)]K_.2	2	S
Q8WZ42	TTN	Titin	TTN_S30843_M1	11.4414	0.0459914	0.33218	0.740518	0.968018	0.128741	0.992908	0.32339	0.792085	0.00106395	0.0116358	0.990742	0.999284	1	30839	1	_FGIGS[Phospho (STY)]YLQSEVIEC[Carbamidomethyl (C)]R_.2;_FGIGS[Phospho (STY)]YLQSEVIEC[Carbamidomethyl (C)]R_.3	2	S
Q8WZ42	TTN	Titin	TTN_S30854_M1	9.25026	-0.400211	-1.03659	0.30473	0.85186	0.125143	0.368464	0.714025	0.940224	0.257116	1.1542	0.253702	0.904028	0.96	30854	1	_S[Phospho (STY)]SIRIPGPPETLQIFDVSR_.2;_S[Phospho (STY)]SIRIPGPPETLQIFDVSR_.3	2	S
Q8WZ42	TTN	Titin	TTN_S30855_M1	9.44771	-0.204533	-0.710206	0.479644	0.916247	0.380418	1.43045	0.156487	0.664189	0.108895	0.646068	0.520086	0.952935	0.981	30854	1	_SS[Phospho (STY)]IRIPGPPETLQIFDVSR_.2;_SS[Phospho (STY)]IRIPGPPETLQIFDVSR_.3	2	S
Q8WZ42	TTN	Titin	TTN_S308_M2	7.27697	0.711925	0.911847	0.367928	0.879073	0.726642	1.10956	0.274559	0.761757	-0.108527	-0.28452	0.777646	0.983593	1	298	2	_APTPSPVRS[Phospho (STY)]VS[Phospho (STY)]PAAR_.2;_APTPSPVRS[Phospho (STY)]VS[Phospho (STY)]PAAR_.3;_APTPS[Phospho (STY)]PVRSVS[Phospho (STY)]PAAR_.3	3	S
Q8WZ42	TTN	Titin	TTN_S30920_M1	9.63105	-0.242626	-0.725196	0.470718	0.911817	0.263166	0.834289	0.40692	0.834205	-0.191447	-0.979279	0.330771	0.916235	0.995	30920;30918	1	_S[Phospho (STY)]TGLTEGLEYEHR_.2;_S[Phospho (STY)]TGLTEGLEYEHR_.3;_YRS[Phospho (STY)]TGLTEGLEYEHR_.3	3	S
Q8WZ42	TTN	Titin	TTN_S30975_M1	8.96624	-0.11036	-0.296841	0.767729	0.971926	0.104034	0.298707	0.766311	0.952629	-0.399715	-1.63833	0.107176	0.799256	0.998	30974;30968	1	_TS[Phospho (STY)]VSLAWSVPEDEGGSK_.2;_VTDTTRTS[Phospho (STY)]VSLAWSVPEDEGGSK_.3	2	S
Q8WZ42	TTN	Titin	TTN_S30977_M1	9.39042	-0.034092	-0.104056	0.917407	0.991484	0.468698	1.54176	0.127402	0.625608	-0.0202158	-0.0994127	0.92108	0.992	0.999	30974;30968	1	_TSVS[Phospho (STY)]LAWSVPEDEGGSK_.2;_VTDTTRTSVS[Phospho (STY)]LAWSVPEDEGGSK_.3	2	S
Q8WZ42	TTN	Titin	TTN_S30981_M1	10.601	0.204254	1.36558	0.17544	0.767422	0.307271	2.19363	0.0308124	0.389612	-0.0504749	-0.510973	0.610608	0.964099	1	30974;30968	1	_TSVSLAWS[Phospho (STY)]VPEDEGGSK_.2;_VTDTTRTSVSLAWS[Phospho (STY)]VPEDEGGSK_.3	2	S
Q8WZ42	TTN	Titin	TTN_S31129_M1	5.81706	0.0714123	0.223562	0.823759	0.980792	0.296255	1.09781	0.276107	0.761757	-0.0421556	-0.227035	0.821069	0.98657	0.937	31123	1	_EADRGDS[Phospho (STY)]GTYDLVLENK_.2;_EADRGDS[Phospho (STY)]GTYDLVLENK_.3	2	S
Q8WZ42	TTN	Titin	TTN_S31154_M1	7.96413	-0.375444	-0.59345	0.556598	0.936742	0.535119	1.30479	0.200262	0.707699	0.0985769	0.35339	0.725862	0.978733	0.97	31151	1	_VIGS[Phospho (STY)]PNSPEGPLEYDDIQVR_.2;_VIGS[Phospho (STY)]PNSPEGPLEYDDIQVR_.3	2	S
Q8WZ42	TTN	Titin	TTN_S31157_M1	9.74737	0.0384938	0.190794	0.849122	0.983736	-0.0203422	-0.106956	0.915065	0.984654	0.041118	0.312897	0.755091	0.981847	1	31151	1	_VIGSPNS[Phospho (STY)]PEGPLEYDDIQVR_.2;_VIGSPNS[Phospho (STY)]PEGPLEYDDIQVR_.3	2	S
Q8WZ42	TTN	Titin	TTN_S31175_M1	4.99025	-0.201115	-0.759787	0.45005	0.905781	0.386663	1.64404	0.104858	0.5902	0.0911088	0.642495	0.522747	0.953523	1	31174	1	_VS[Phospho (STY)]WRPPADDGGADILGYILER_.3	1	S
Q8WZ42	TTN	Titin	TTN_S3118_M1	7.21737	-0.144364	-0.140575	0.889336	0.990046	0.741484	0.850015	0.403408	0.833457	-0.18144	-0.509198	0.615092	0.964954	0.966	3114	1	_LLIPS[Phospho (STY)]TR_.2	1	S
Q8WZ42	TTN	Titin	TTN_S31207_M1	6.94402	-0.22482	-0.377647	0.708767	0.965522	-0.329655	-0.628362	0.535264	0.8838	-0.0239608	-0.0846829	0.933164	0.994106	1	31200	1	_AAWYTIDS[Phospho (STY)]R_.2	1	S
Q8WZ42	TTN	Titin	TTN_S31213_M1	10.7206	0.258268	0.427309	0.672552	0.957594	-0.215668	-0.381752	0.705642	0.9382	-0.0331722	-0.105904	0.916443	0.991569	1	31209	1	_VRGTS[Phospho (STY)]LVVK_.2	1	S
Q8WZ42	TTN	Titin	TTN_S31238_M1	3.95257	1.59474	1.76478	0.087167	0.668958	0.702102	1.15592	0.256292	0.752157	-0.288452	-0.95256	0.34797	0.917186	1	31229	1	_VSAENQFGIS[Phospho (STY)]KPLKSEEPVTPK_.3	1	S
Q8WZ42	TTN	Titin	TTN_S31243_M1	6.32488	-0.0812592	-0.321902	0.748647	0.96956	0.114371	0.536141	0.593846	0.905634	-0.00277694	-0.0178737	0.985799	0.999284	0.999	31240;31243;31229	1	_PLKS[Phospho (STY)]EEPVTPK_.2;_S[Phospho (STY)]EEPVTPKTPLNPPEPPSNPPEVLDVTK_.3;_VSAENQFGISKPLKS[Phospho (STY)]EEPVTPK_.3	3	S
Q8WZ42	TTN	Titin	TTN_S31260_M1	9.26224	0.246786	1.24963	0.214677	0.799798	0.130957	0.708083	0.480725	0.861554	-0.00107174	-0.00816015	0.993507	0.999284	1	31251	1	_TPLNPPEPPS[Phospho (STY)]NPPEVLDVTK_.2;_TPLNPPEPPS[Phospho (STY)]NPPEVLDVTK_.3	2	S
Q8WZ42	TTN	Titin	TTN_S31271_M1	8.85156	0.075023	0.289669	0.77281	0.972004	0.166042	0.687132	0.493964	0.866625	0.478219	2.82379	0.00597267	0.532422	0.991	31271	1	_S[Phospho (STY)]SVSLSWSRPK_.2	1	S
Q8WZ42	TTN	Titin	TTN_S31272_M1	8.37758	-0.0170515	-0.022547	0.982124	0.999498	1.19165	2.07255	0.0447135	0.436898	0.360674	0.903845	0.371499	0.92182	0.998	31271	1	_SS[Phospho (STY)]VSLSWSRPK_.2	1	S
Q8WZ42	TTN	Titin	TTN_S31278_M1	8.9804	-0.0766103	-0.347795	0.728798	0.965844	0.498605	2.41706	0.0176428	0.3252	0.254717	1.75094	0.0833288	0.787339	1	31271	1	_SSVSLSWS[Phospho (STY)]RPK_.2	1	S
Q8WZ42	TTN	Titin	TTN_S31340_M1	4.18252	0.000692595	0.00187732	0.998507	0.999893	-0.221499	-0.622186	0.53576	0.883988	-0.0390883	-0.163154	0.870849	0.989559	0.953	31331	1	_IIAQNDVGLS[Phospho (STY)]ETSPASEPVVC[Carbamidomethyl (C)]K_.2	1	S
Q8WZ42	TTN	Titin	TTN_S31359_M1	8.6657	-0.00578316	-0.0368947	0.97065	0.998785	0.723191	4.92658	3.73288e-06	0.0167757	0.164542	1.58946	0.115427	0.813731	1	31353	1	_DPFDKPS[Phospho (STY)]QPGELEILSISK_.2;_DPFDKPS[Phospho (STY)]QPGELEILSISK_.3	2	S
Q8WZ42	TTN	Titin	TTN_S31368_M1	12.0396	-0.0389648	-0.271946	0.78628	0.974825	0.271814	2.02571	0.0457261	0.440942	0.0486521	0.514148	0.608396	0.963832	1	31353;31358	1	_DPFDKPSQPGELEILS[Phospho (STY)]ISK_.2;_DPFDKPSQPGELEILS[Phospho (STY)]ISK_.3;_PSQPGELEILS[Phospho (STY)]ISK_.2	3	S
Q8WZ42	TTN	Titin	TTN_S3136_M1	7.03082	-1.11599	-1.40467	0.17413	0.764718	-0.825625	-1.38285	0.180634	0.688248	-0.0140308	-0.0490775	0.961302	0.99662	0.989	3127	1	_YTVVAGGNVS[Phospho (STY)]TAK_.2	1	S
Q8WZ42	TTN	Titin	TTN_S31370_M1	11.3545	0.191631	1.34682	0.181501	0.770584	0.458397	3.41208	0.000976251	0.111643	0.00738077	0.079668	0.936682	0.994515	1	31353;31358	1	_DPFDKPSQPGELEILSIS[Phospho (STY)]K_.2;_DPFDKPSQPGELEILSIS[Phospho (STY)]K_.3;_PSQPGELEILSIS[Phospho (STY)]K_.2	3	S
Q8WZ42	TTN	Titin	TTN_S31456_M1	8.20028	1.68125	1.83709	0.0764913	0.658933	1.35198	1.55574	0.130644	0.628111	-0.563242	-1.31731	0.198075	0.876972	1	31454;31452	1	_LTS[Phospho (STY)]GEAPGIRK_.2;_LTS[Phospho (STY)]GEAPGIR_.2;_TKLTS[Phospho (STY)]GEAPGIR_.2	3	S
Q8WZ42	TTN	Titin	TTN_S31480_M1	5.71057	-0.362826	-2.00577	0.0479552	0.590419	0.0359391	0.210748	0.833572	0.968301	0.0102188	0.0868793	0.930965	0.99336	1	31473	1	_LGEAAQLS[Phospho (STY)]C[Carbamidomethyl (C)]QIVGRPLPDIK_.2;_LGEAAQLS[Phospho (STY)]C[Carbamidomethyl (C)]QIVGRPLPDIK_.3;_LGEAAQLS[Phospho (STY)]C[Carbamidomethyl (C)]QIVGR_.2	3	S
Q8WZ42	TTN	Titin	TTN_S31599_M1	8.5593	-0.331724	-1.53368	0.128581	0.71345	0.160523	0.792481	0.430143	0.840339	0.206905	1.44845	0.150931	0.84942	1	31595	1	_LLQNS[Phospho (STY)]ENITIENTEHYTHLVMK_.3;_LLQNS[Phospho (STY)]ENITIENTEHYTHLVMK_.4;_LLQNS[Phospho (STY)]ENITIENTEHYTHLVM[Oxidation (M)]K_.3;_LLQNS[Phospho (STY)]ENITIENTEHYTHLVM[Oxidation (M)]K_.4	4	S
Q8WZ42	TTN	Titin	TTN_S31670_M1	4.9654	0.0280624	0.0622898	0.950536	0.996745	0.883301	2.31509	0.0239923	0.361085	0.180871	0.841266	0.403489	0.930808	1	31665	1	_NSAVIS[Phospho (STY)]WKPPADDGGSWITNYVVEK_.3	1	S
Q8WZ42	TTN	Titin	TTN_S31680_M1	4.93182	0.141059	0.393968	0.697094	0.965168	0.471198	0.67665	0.505118	0.871876	0.374862	0.947061	0.353076	0.917186	0.994	31665	1	_NSAVISWKPPADDGGS[Phospho (STY)]WITNYVVEK_.3	1	S
Q8WZ42	TTN	Titin	TTN_S316_M1	9.77952	0.526647	1.04112	0.302145	0.849276	0.741384	1.51512	0.13518	0.63463	-0.54687	-1.91252	0.0607585	0.752805	1	313	1	_ISTS[Phospho (STY)]PIR_.2	1	S
Q8WZ42	TTN	Titin	TTN_S31702_M1	7.92636	-0.0247447	-0.0745727	0.940746	0.994593	0.0329017	0.103514	0.917821	0.985438	0.045207	0.24967	0.803499	0.983593	0.975	31694	1	_EGAEWQLVS[Phospho (STY)]SAISVTTC[Carbamidomethyl (C)]R_.2;_EGAEWQLVS[Phospho (STY)]SAISVTTC[Carbamidomethyl (C)]R_.3	2	S
Q8WZ42	TTN	Titin	TTN_S31703_M1	7.25759	0.952588	1.25996	0.216817	0.802991	1.17151	1.83887	0.0752525	0.524018	-0.207186	-0.561325	0.578495	0.959544	0.984	31694	1	_EGAEWQLVSS[Phospho (STY)]AISVTTC[Carbamidomethyl (C)]R_.2;_EGAEWQLVSS[Phospho (STY)]AISVTTC[Carbamidomethyl (C)]R_.3	2	S
Q8WZ42	TTN	Titin	TTN_S31706_M1	7.17582	0.552357	1.24388	0.218827	0.805114	0.265032	0.768218	0.445648	0.84499	-0.421582	-2.03186	0.0470164	0.727191	0.999	31694	1	_EGAEWQLVSSAIS[Phospho (STY)]VTTC[Carbamidomethyl (C)]R_.2;_EGAEWQLVSSAIS[Phospho (STY)]VTTC[Carbamidomethyl (C)]R_.3	2	S
Q8WZ42	TTN	Titin	TTN_S31740_M1	7.95867	-1.35769	-1.06652	0.290852	0.844116	-2.70875	-2.38688	0.0204627	0.345983	-0.260922	-0.380382	0.705129	0.975499	1	31725	1	_VSAQNTFGISDPLEVS[Phospho (STY)]SVVIIK_.2;_VSAQNTFGISDPLEVS[Phospho (STY)]SVVIIK_.3	2	S
Q8WZ42	TTN	Titin	TTN_S31741_M1	10.7607	-0.0942046	-0.313553	0.754587	0.970166	-0.0622585	-0.220595	0.825908	0.966998	0.128598	0.661817	0.509781	0.949034	1	31725	1	_VSAQNTFGISDPLEVSS[Phospho (STY)]VVIIK_.2;_VSAQNTFGISDPLEVSS[Phospho (STY)]VVIIK_.3	2	S
Q8WZ42	TTN	Titin	TTN_S31747_M1	6.10511	-0.722762	-1.52424	0.132624	0.715386	0.144272	0.391653	0.696681	0.93646	0.132613	0.749768	0.45628	0.940114	1	31747;31725	1	_S[Phospho (STY)]PFEKPGAPGKPTITAVTK_.2;_S[Phospho (STY)]PFEKPGAPGKPTITAVTK_.3;_VSAQNTFGISDPLEVSSVVIIKS[Phospho (STY)]PFEK_.3	3	S
Q8WZ42	TTN	Titin	TTN_S31777_M1	7.32212	0.109147	0.687396	0.493602	0.920654	0.271	1.82247	0.0717074	0.516163	-0.0427937	-0.407003	0.684973	0.97257	1	31766	1	_DSC[Carbamidomethyl (C)]VVAWKPPAS[Phospho (STY)]DGGAK_.2;_DSC[Carbamidomethyl (C)]VVAWKPPAS[Phospho (STY)]DGGAK_.3	2	S
Q8WZ42	TTN	Titin	TTN_S31800_M1	8.4436	0.516851	1.48285	0.141773	0.726924	0.327036	1.02117	0.31004	0.784887	-0.0937495	-0.422817	0.673485	0.972033	1	31798	1	_WIS[Phospho (STY)]VTTEEIR_.2	1	S
Q8WZ42	TTN	Titin	TTN_S31838_M1	6.81418	0.000787889	0.00110288	0.99913	0.999893	0.768302	1.22337	0.234177	0.738407	0.511825	1.50647	0.146219	0.842719	0.999	31828	1	_C[Carbamidomethyl (C)]ENLGGESEWS[Phospho (STY)]EISEPITPK_.2	1	S
Q8WZ42	TTN	Titin	TTN_S31848_M1	8.81869	0.485293	2.3114	0.0230709	0.485413	0.361903	1.84059	0.0689433	0.508742	-0.032756	-0.236232	0.813784	0.985378	1	31828;31848	1	_C[Carbamidomethyl (C)]ENLGGESEWSEISEPITPKS[Phospho (STY)]DVPIQAPHFK_.4;_S[Phospho (STY)]DVPIQAPHFKEELR_.2;_S[Phospho (STY)]DVPIQAPHFKEELR_.3;_S[Phospho (STY)]DVPIQAPHFK_.2;_S[Phospho (STY)]DVPIQAPHFK_.3	5	S
Q8WZ42	TTN	Titin	TTN_S31870_M1	7.77598	0.0138032	0.0284332	0.977474	0.999428	0.287353	0.679638	0.50109	0.869954	-0.305154	-1.2705	0.212072	0.883487	1	31868	1	_YQS[Phospho (STY)]NATLVC[Carbamidomethyl (C)]K_.2	1	S
Q8WZ42	TTN	Titin	TTN_S31918_M1	6.36173	0.230505	0.552959	0.582006	0.939146	0.344839	0.894949	0.373799	0.819684	0.0994821	0.389247	0.698244	0.974285	1	31909	1	_GGYHQLIIAS[Phospho (STY)]VTDDDATVYQVR_.3	1	S
Q8WZ42	TTN	Titin	TTN_S31939_M1	5.74943	-0.099958	-0.150071	0.881313	0.988572	1.20262	1.87307	0.06692	0.505449	0.313867	0.985933	0.32892	0.91609	0.997	31931	1	_ATNQGGSVS[Phospho (STY)]GTASLEVEVPAK_.2	1	S
Q8WZ42	TTN	Titin	TTN_S31943_M1	5.19427	0.0390479	0.0773176	0.938686	0.994503	0.413773	0.899423	0.372833	0.819274	-0.17144	-0.573555	0.568896	0.958533	0.997	31931	1	_ATNQGGSVSGTAS[Phospho (STY)]LEVEVPAK_.2	1	S
Q8WZ42	TTN	Titin	TTN_S31979_M1	8.4739	-0.0254062	-0.188545	0.850869	0.983736	0.365479	2.89623	0.00473014	0.192115	0.145562	1.6357	0.105361	0.797559	1	31976	1	_IPFS[Phospho (STY)]GKPDPVITWQK_.2;_IPFS[Phospho (STY)]GKPDPVITWQK_.3	2	S
Q8WZ42	TTN	Titin	TTN_S32008_M1	12.1444	0.41325	1.87543	0.0642108	0.632801	-0.0170768	-0.084403	0.932937	0.987712	0.0611348	0.418435	0.676698	0.972144	1	32008	1	_S[Phospho (STY)]FTSLVFPNGVER_.2	1	S
Q8WZ42	TTN	Titin	TTN_S32058_M1	8.49786	-0.0380197	-0.162616	0.871264	0.985756	0.161906	0.835624	0.406059	0.834205	0.0216591	0.164481	0.869801	0.989559	0.97	32054;32057	1	_GVKVS[Phospho (STY)]DVSR_.2;_VS[Phospho (STY)]DVSRDSVNLTWTEPASDGGSK_.3	2	S
Q8WZ42	TTN	Titin	TTN_S32061_M1	9.56411	-0.0979176	-0.302001	0.764812	0.971714	-0.483768	-0.881608	0.385256	0.825034	-0.084686	-0.252223	0.802653	0.983593	0.986	32054;32057	1	_GVKVSDVS[Phospho (STY)]R_.2;_VSDVS[Phospho (STY)]RDSVNLTWTEPASDGGSK_.3	2	S
Q8WZ42	TTN	Titin	TTN_S32064_M1	8.2325	0.282059	0.715479	0.476918	0.915222	0.3532	0.936063	0.352764	0.807644	-0.100527	-0.429205	0.669217	0.971501	0.999	32063;32057	1	_DS[Phospho (STY)]VNLTWTEPASDGGSK_.2;_VSDVSRDS[Phospho (STY)]VNLTWTEPASDGGSK_.3	2	S
Q8WZ42	TTN	Titin	TTN_S32074_M1	7.53491	-0.107492	-0.349159	0.727962	0.965798	0.593722	2.13928	0.0357145	0.407377	0.127824	0.610973	0.543092	0.955448	1	32063	1	_DSVNLTWTEPAS[Phospho (STY)]DGGSK_.2	1	S
Q8WZ42	TTN	Titin	TTN_S32078_M1	7.69554	0.90481	2.92314	0.00464727	0.314606	0.677535	2.32026	0.0232081	0.357725	-0.129947	-0.647386	0.519472	0.952935	1	32063	1	_DSVNLTWTEPASDGGS[Phospho (STY)]K_.2	1	S
Q8WZ42	TTN	Titin	TTN_S3208_M1	10.1574	-0.215067	-0.466051	0.64365	0.953172	-0.151454	-0.573698	0.569312	0.895389	0.0515867	0.232019	0.81768	0.985378	0.999	3205	1	_MFIS[Phospho (STY)]ETRQSDAGEYTFVAGR_.2;_MFIS[Phospho (STY)]ETRQSDAGEYTFVAGR_.3;_MFIS[Phospho (STY)]ETR_.2;_M[Oxidation (M)]FIS[Phospho (STY)]ETR_.2	4	S
Q8WZ42	TTN	Titin	TTN_S3213_M1	9.62006	0.381813	1.1618	0.248459	0.824288	0.326638	1.05687	0.293467	0.774393	-0.0199806	-0.0937736	0.925502	0.992475	1	3205;3212	1	_MFISETRQS[Phospho (STY)]DAGEYTFVAGR_.2;_MFISETRQS[Phospho (STY)]DAGEYTFVAGR_.3;_M[Oxidation (M)]FISETRQS[Phospho (STY)]DAGEYTFVAGR_.3;_QS[Phospho (STY)]DAGEYTFVAGR_.2	4	S
Q8WZ42	TTN	Titin	TTN_S32162_M1	7.81411	0.320614	0.637439	0.527478	0.929162	0.31824	0.704232	0.485376	0.862714	0.0886053	0.337268	0.737682	0.979763	0.998	32148	1	_AMNYDEEVDETREVS[Phospho (STY)]MTK_.3;_AM[Oxidation (M)]NYDEEVDETREVS[Phospho (STY)]M[Oxidation (M)]TK_.3	2	S
Q8WZ42	TTN	Titin	TTN_S32224_M1	11.9614	0.0919	0.600378	0.549748	0.935893	0.140534	0.980357	0.329511	0.793523	0.17873	1.768	0.0804154	0.787339	1	32222;32221	1	_EIS[Phospho (STY)]ILNIAR_.2;_KEIS[Phospho (STY)]ILNIAR_.2	2	S
Q8WZ42	TTN	Titin	TTN_S323_M1	14.2087	0.24332	1.69263	0.0939871	0.673989	0.340832	2.60236	0.0108275	0.26873	-0.0675675	-0.726756	0.469263	0.942878	1	320	1	_SVRS[Phospho (STY)]PLLMR_.2;_SVRS[Phospho (STY)]PLLM[Oxidation (M)]R_.2	2	S
Q8WZ42	TTN	Titin	TTN_S32402_M1	7.00168	0.157822	0.432762	0.666579	0.956657	0.69713	2.03663	0.0456467	0.440942	-0.0259196	-0.170389	0.865219	0.989559	1	32400	1	_EIS[Phospho (STY)]IEAMDFVDR_.2	1	S
Q8WZ42	TTN	Titin	TTN_S32424_M1	10.7531	-0.0556866	-0.606376	0.545776	0.934525	0.341622	3.97221	0.000142339	0.0550455	0.0571116	0.941655	0.348864	0.917186	1	32421;32419	1	_MTAS[Phospho (STY)]EALQHPWLK_.2;_MTAS[Phospho (STY)]EALQHPWLK_.3;_M[Oxidation (M)]TAS[Phospho (STY)]EALQHPWLK_.2;_M[Oxidation (M)]TAS[Phospho (STY)]EALQHPWLK_.3;_SRMTAS[Phospho (STY)]EALQHPWLK_.3	5	S
Q8WZ42	TTN	Titin	TTN_S32491_M1	9.63555	0.000415272	0.00337336	0.997316	0.999893	0.085757	0.743864	0.458877	0.853799	-0.0442251	-0.54397	0.587794	0.962037	1	32489	1	_VAS[Phospho (STY)]IEIGPVSGQIMHAVGEEGGHVK_.3;_VAS[Phospho (STY)]IEIGPVSGQIMHAVGEEGGHVK_.4;_VAS[Phospho (STY)]IEIGPVSGQIM[Oxidation (M)]HAVGEEGGHVK_.3;_VAS[Phospho (STY)]IEIGPVSGQIM[Oxidation (M)]HAVGEEGGHVK_.4	4	S
Q8WZ42	TTN	Titin	TTN_S32681_M1	6.37265	2.23964	2.58315	0.0127053	0.411033	1.15376	1.81481	0.0754451	0.524018	-0.310171	-0.696736	0.489136	0.945173	0.994	32673	1	_GLYQLTINS[Phospho (STY)]VTTDDDAEYTVVAR_.2;_GLYQLTINS[Phospho (STY)]VTTDDDAEYTVVAR_.3	2	S
Q8WZ42	TTN	Titin	TTN_S32718_M1	7.80466	0.793059	0.88643	0.380694	0.884777	1.35431	1.83202	0.0744153	0.522903	0.765889	1.72441	0.0923689	0.789371	0.999	32707	1	_LTVTLHPPPTDS[Phospho (STY)]TLRPMFK_.3;_LTVTLHPPPTDS[Phospho (STY)]TLRPM[Oxidation (M)]FK_.3	2	S
Q8WZ42	TTN	Titin	TTN_S32803_M1	8.26973	0.198134	0.362455	0.718287	0.965522	0.0303889	0.0737293	0.941471	0.990117	0.303474	1.15258	0.253659	0.904028	0.999	32795	1	_VTATNTAGS[Phospho (STY)]TSC[Carbamidomethyl (C)]QAHLQVER_.2;_VTATNTAGS[Phospho (STY)]TSC[Carbamidomethyl (C)]QAHLQVER_.3	2	S
Q8WZ42	TTN	Titin	TTN_S32805_M1	8.34474	-0.0261182	-0.0269697	0.978708	0.999428	-0.391904	-0.439827	0.66401	0.927522	-0.45425	-1.28047	0.212656	0.883831	1	32795	1	_VTATNTAGSTS[Phospho (STY)]C[Carbamidomethyl (C)]QAHLQVER_.3	1	S
Q8WZ42	TTN	Titin	TTN_S3280_M1	7.59201	-0.497129	-1.08658	0.283906	0.841064	-0.441201	-1.05985	0.295743	0.776236	-0.375598	-1.81963	0.0765131	0.779066	0.947	3275	1	_EEQLLS[Phospho (STY)]TGFK_.2	1	S
Q8WZ42	TTN	Titin	TTN_S32847_M1	10.794	0.827607	2.46037	0.0158122	0.442323	0.395726	1.33221	0.186195	0.693827	0.253847	1.20288	0.232216	0.896243	1	32842	1	_MAEILS[Phospho (STY)]GTESVPLTQVAK_.2;_M[Oxidation (M)]AEILS[Phospho (STY)]GTESVPLTQVAK_.2	2	S
Q8WZ42	TTN	Titin	TTN_S32851_M1	9.99935	-0.257097	-1.54925	0.124834	0.709152	0.262793	1.68389	0.095672	0.570344	0.028775	0.268928	0.788601	0.983593	1	32842	1	_MAEILSGTES[Phospho (STY)]VPLTQVAK_.2;_M[Oxidation (M)]AEILSGTES[Phospho (STY)]VPLTQVAK_.2	2	S
Q8WZ42	TTN	Titin	TTN_S32851_M2	6.13357	-0.23306	-0.423995	0.673904	0.957594	0.128005	0.246175	0.80684	0.963025	0.182711	0.769726	0.446109	0.939345	1	32842	2	_MAEILSGTES[Phospho (STY)]VPLT[Phospho (STY)]QVAK_.2;_MAEILSGT[Phospho (STY)]ES[Phospho (STY)]VPLTQVAK_.2;_M[Oxidation (M)]AEILSGTES[Phospho (STY)]VPLT[Phospho (STY)]QVAK_.2	3	S
Q8WZ42	TTN	Titin	TTN_S32984_M1	11.1732	0.0647442	0.802212	0.424522	0.895598	0.19815	2.62166	0.0102574	0.264935	-0.0223039	-0.418451	0.676604	0.972144	1	32980;32983	1	_IPKLS[Phospho (STY)]QDDLEIVRPAR_.2;_IPKLS[Phospho (STY)]QDDLEIVRPAR_.3;_IPKLS[Phospho (STY)]QDDLEIVRPAR_.4;_IPKLS[Phospho (STY)]QDDLEIVR_.3;_LS[Phospho (STY)]QDDLEIVRPAR_.2;_LS[Phospho (STY)]QDDLEIVRPAR_.3	6	S
Q8WZ42	TTN	Titin	TTN_S33000_M1	16.0398	-0.0149153	-0.10113	0.91967	0.991929	0.279108	2.02076	0.0462462	0.442956	0.103715	1.06479	0.289791	0.911436	1	32996;32997;32998	1	_RRTPS[Phospho (STY)]PDYDFYYR_.2;_RTPS[Phospho (STY)]PDYDFYYRPR_.2;_RTPS[Phospho (STY)]PDYDFYYRPR_.3;_RTPS[Phospho (STY)]PDYDFYYRPR_.4;_RTPS[Phospho (STY)]PDYDFYYR_.2;_TPS[Phospho (STY)]PDYDFYYRPR_.2;_TPS[Phospho (STY)]PDYDFYYRPR_.3;_TPS[Phospho (STY)]PDYDFYYRPR_.4;_TPS[Phospho (STY)]PDYDFYYR_.2	9	S
Q8WZ42	TTN	Titin	TTN_S33000_M2	10.699	-0.156888	-0.606652	0.545628	0.934525	0.426391	1.7532	0.0830144	0.541828	-0.103158	-0.616998	0.538813	0.955448	1	32996;32997;32998	2	_RRT[Phospho (STY)]PS[Phospho (STY)]PDYDFYYR_.3;_RTPS[Phospho (STY)]PDY[Phospho (STY)]DFYYRPR_.2;_RTPS[Phospho (STY)]PDY[Phospho (STY)]DFYYRPR_.3;_RT[Phospho (STY)]PS[Phospho (STY)]PDYDFYYRPR_.2;_RT[Phospho (STY)]PS[Phospho (STY)]PDYDFYYRPR_.3;_TPS[Phospho (STY)]PDY[Phospho (STY)]DFYYRPR_.3;_T[Phospho (STY)]PS[Phospho (STY)]PDYDFYYRPR_.2;_T[Phospho (STY)]PS[Phospho (STY)]PDYDFYYRPR_.3	8	S
Q8WZ42	TTN	Titin	TTN_S33013_M1	15.894	-0.000595494	-0.00367981	0.997072	0.999893	0.117313	0.774087	0.440888	0.842751	0.19553	1.82952	0.0705986	0.771187	1	33011;33012;33013	1	_RRS[Phospho (STY)]LGDISDEELLLPIDDYLAMK_.2;_RRS[Phospho (STY)]LGDISDEELLLPIDDYLAMK_.3;_RRS[Phospho (STY)]LGDISDEELLLPIDDYLAMK_.4;_RRS[Phospho (STY)]LGDISDEELLLPIDDYLAM[Oxidation (M)]K_.3;_RRS[Phospho (STY)]LGDISDEELLLPIDDYLAM[Oxidation (M)]K_.4;_RS[Phospho (STY)]LGDISDEELLLPIDDYLAMKR_.3;_RS[Phospho (STY)]LGDISDEELLLPIDDYLAMKR_.4;_RS[Phospho (STY)]LGDISDEELLLPIDDYLAMK_.3;_RS[Phospho (STY)]LGDISDEELLLPIDDYLAM[Oxidation (M)]KR_.3;_RS[Phospho (STY)]LGDISDEELLLPIDDYLAM[Oxidation (M)]KR_.4;_RS[Phospho (STY)]LGDISDEELLLPIDDYLAM[Oxidation (M)]K_.2;_RS[Phospho (STY)]LGDISDEELLLPIDDYLAM[Oxidation (M)]K_.3;_S[Phospho (STY)]LGDISDEELLLPIDDYLAMKR_.3;_S[Phospho (STY)]LGDISDEELLLPIDDYLAMK_.2;_S[Phospho (STY)]LGDISDEELLLPIDDYLAMK_.3;_S[Phospho (STY)]LGDISDEELLLPIDDYLAM[Oxidation (M)]KR_.3;_S[Phospho (STY)]LGDISDEELLLPIDDYLAM[Oxidation (M)]K_.2;_S[Phospho (STY)]LGDISDEELLLPIDDYLAM[Oxidation (M)]K_.3	18	S
Q8WZ42	TTN	Titin	TTN_S33013_M2	10.3338	0.122056	0.45424	0.650738	0.953929	0.175288	0.69658	0.487843	0.864619	0.0357639	0.201533	0.840732	0.987911	1	33011;33013	2	_RRS[Phospho (STY)]LGDISDEELLLPIDDY[Phospho (STY)]LAM[Oxidation (M)]K_.4;_RRS[Phospho (STY)]LGDIS[Phospho (STY)]DEELLLPIDDYLAMK_.3;_RRS[Phospho (STY)]LGDIS[Phospho (STY)]DEELLLPIDDYLAM[Oxidation (M)]K_.3;_RRS[Phospho (STY)]LGDIS[Phospho (STY)]DEELLLPIDDYLAM[Oxidation (M)]K_.4;_S[Phospho (STY)]LGDISDEELLLPIDDY[Phospho (STY)]LAMK_.2;_S[Phospho (STY)]LGDIS[Phospho (STY)]DEELLLPIDDYLAMK_.2	6	S
Q8WZ42	TTN	Titin	TTN_S33018_M1	14.3994	-1.29689	-2.60202	0.011041	0.399594	-1.01677	-2.34385	0.0215705	0.349933	0.225564	0.760324	0.449298	0.939494	1	33011;33012;33013	1	_RRSLGDIS[Phospho (STY)]DEELLLPIDDYLAMK_.2;_RRSLGDIS[Phospho (STY)]DEELLLPIDDYLAMK_.3;_RRSLGDIS[Phospho (STY)]DEELLLPIDDYLAMK_.4;_RSLGDIS[Phospho (STY)]DEELLLPIDDYLAMKR_.3;_RSLGDIS[Phospho (STY)]DEELLLPIDDYLAMKR_.4;_RSLGDIS[Phospho (STY)]DEELLLPIDDYLAMK_.3;_RSLGDIS[Phospho (STY)]DEELLLPIDDYLAM[Oxidation (M)]KR_.3;_RSLGDIS[Phospho (STY)]DEELLLPIDDYLAM[Oxidation (M)]K_.2;_RSLGDIS[Phospho (STY)]DEELLLPIDDYLAM[Oxidation (M)]K_.3;_SLGDIS[Phospho (STY)]DEELLLPIDDYLAMKR_.3;_SLGDIS[Phospho (STY)]DEELLLPIDDYLAMK_.2;_SLGDIS[Phospho (STY)]DEELLLPIDDYLAMK_.3;_SLGDIS[Phospho (STY)]DEELLLPIDDYLAM[Oxidation (M)]KR_.3;_SLGDIS[Phospho (STY)]DEELLLPIDDYLAM[Oxidation (M)]K_.2;_SLGDIS[Phospho (STY)]DEELLLPIDDYLAM[Oxidation (M)]K_.3	15	S
Q8WZ42	TTN	Titin	TTN_S33018_M2	10.2858	0.149572	0.600037	0.549974	0.935893	0.154055	0.659932	0.510966	0.874403	0.0487643	0.296214	0.767742	0.982709	1	33011;33013	2	_RRS[Phospho (STY)]LGDIS[Phospho (STY)]DEELLLPIDDYLAMK_.3;_RRS[Phospho (STY)]LGDIS[Phospho (STY)]DEELLLPIDDYLAM[Oxidation (M)]K_.3;_RRS[Phospho (STY)]LGDIS[Phospho (STY)]DEELLLPIDDYLAM[Oxidation (M)]K_.4;_SLGDIS[Phospho (STY)]DEELLLPIDDY[Phospho (STY)]LAMK_.2;_S[Phospho (STY)]LGDIS[Phospho (STY)]DEELLLPIDDYLAMK_.2	5	S
Q8WZ42	TTN	Titin	TTN_S33051_M1	12.8341	-0.0322058	-0.138002	0.890551	0.990046	-0.120218	-0.548092	0.585002	0.901485	-0.0910123	-0.58479	0.56017	0.957801	1	33042;33040	1	_LEEELELGFS[Phospho (STY)]ASPPSRSPPHFELSSLR_.3;_LEEELELGFS[Phospho (STY)]ASPPSRSPPHFELSSLR_.4;_LEEELELGFS[Phospho (STY)]ASPPSR_.2;_LEEELELGFS[Phospho (STY)]ASPPSR_.3;_LRLEEELELGFS[Phospho (STY)]ASPPSRSPPHFELSSLR_.4;_LRLEEELELGFS[Phospho (STY)]ASPPSRSPPHFELSSLR_.5;_LRLEEELELGFS[Phospho (STY)]ASPPSR_.2;_LRLEEELELGFS[Phospho (STY)]ASPPSR_.3	8	S
Q8WZ42	TTN	Titin	TTN_S33051_M2	13.4192	0.319353	0.569378	0.57078	0.937445	0.525101	0.993282	0.323727	0.792085	-0.279042	-0.748478	0.456484	0.940114	1	33042;33040	2	_LEEELELGFS[Phospho (STY)]ASPPSRS[Phospho (STY)]PPHFELSSLR_.3;_LEEELELGFS[Phospho (STY)]ASPPSRS[Phospho (STY)]PPHFELSSLR_.4;_LEEELELGFS[Phospho (STY)]ASPPS[Phospho (STY)]RSPPHFELSSLR_.3;_LEEELELGFS[Phospho (STY)]ASPPS[Phospho (STY)]RSPPHFELSSLR_.4;_LEEELELGFS[Phospho (STY)]ASPPS[Phospho (STY)]RSPPHFELSSLR_.5;_LEEELELGFS[Phospho (STY)]AS[Phospho (STY)]PPSRSPPHFELSSLR_.3;_LEEELELGFS[Phospho (STY)]AS[Phospho (STY)]PPSRSPPHFELSSLR_.4;_LEEELELGFS[Phospho (STY)]AS[Phospho (STY)]PPSRSPPHFELSSLR_.5;_LRLEEELELGFS[Phospho (STY)]ASPPSRS[Phospho (STY)]PPHFELSSLR_.4;_LRLEEELELGFS[Phospho (STY)]ASPPS[Phospho (STY)]RSPPHFELSSLR_.4;_LRLEEELELGFS[Phospho (STY)]ASPPS[Phospho (STY)]RSPPHFELSSLR_.5;_LRLEEELELGFS[Phospho (STY)]AS[Phospho (STY)]PPSRSPPHFELSSLR_.4;_LRLEEELELGFS[Phospho (STY)]AS[Phospho (STY)]PPSRSPPHFELSSLR_.5	13	S
Q8WZ42	TTN	Titin	TTN_S33053_M1	13.8371	0.493728	2.29439	0.0240704	0.488767	0.157057	0.779351	0.437797	0.842118	-0.182433	-1.28369	0.202512	0.880958	1	33042;33040	1	_LEEELELGFSAS[Phospho (STY)]PPSRSPPHFELSSLR_.3;_LEEELELGFSAS[Phospho (STY)]PPSRSPPHFELSSLR_.4;_LEEELELGFSAS[Phospho (STY)]PPSR_.2;_LEEELELGFSAS[Phospho (STY)]PPSR_.3;_LRLEEELELGFSAS[Phospho (STY)]PPSR_.2;_LRLEEELELGFSAS[Phospho (STY)]PPSR_.3	6	S
Q8WZ42	TTN	Titin	TTN_S33053_M2	13.9209	0.0432029	0.112265	0.910861	0.990046	0.384998	1.06828	0.288223	0.771914	-0.368389	-1.44949	0.150642	0.849143	1	33042;33040	2	_LEEELELGFSAS[Phospho (STY)]PPSRS[Phospho (STY)]PPHFELSSLR_.3;_LEEELELGFSAS[Phospho (STY)]PPSRS[Phospho (STY)]PPHFELSSLR_.4;_LEEELELGFSAS[Phospho (STY)]PPSRS[Phospho (STY)]PPHFELSSLR_.5;_LEEELELGFSAS[Phospho (STY)]PPS[Phospho (STY)]RSPPHFELSSLR_.3;_LEEELELGFSAS[Phospho (STY)]PPS[Phospho (STY)]RSPPHFELSSLR_.4;_LEEELELGFSAS[Phospho (STY)]PPS[Phospho (STY)]RSPPHFELSSLR_.5;_LEEELELGFS[Phospho (STY)]AS[Phospho (STY)]PPSRSPPHFELSSLR_.3;_LEEELELGFS[Phospho (STY)]AS[Phospho (STY)]PPSRSPPHFELSSLR_.4;_LEEELELGFS[Phospho (STY)]AS[Phospho (STY)]PPSRSPPHFELSSLR_.5;_LRLEEELELGFSAS[Phospho (STY)]PPSRS[Phospho (STY)]PPHFELSSLR_.4;_LRLEEELELGFSAS[Phospho (STY)]PPSRS[Phospho (STY)]PPHFELSSLR_.5;_LRLEEELELGFSAS[Phospho (STY)]PPS[Phospho (STY)]RSPPHFELSSLR_.4;_LRLEEELELGFSAS[Phospho (STY)]PPS[Phospho (STY)]RSPPHFELSSLR_.5;_LRLEEELELGFS[Phospho (STY)]AS[Phospho (STY)]PPSRSPPHFELSSLR_.4;_LRLEEELELGFS[Phospho (STY)]AS[Phospho (STY)]PPSRSPPHFELSSLR_.5	15	S
Q8WZ42	TTN	Titin	TTN_S33056_M1	11.5383	0.220774	0.640281	0.523777	0.929162	0.237094	0.739945	0.461448	0.855711	-0.298791	-1.33344	0.186082	0.869721	1	33042;33040	1	_LEEELELGFSASPPS[Phospho (STY)]RSPPHFELSSLR_.3;_LEEELELGFSASPPS[Phospho (STY)]RSPPHFELSSLR_.4;_LEEELELGFSASPPS[Phospho (STY)]R_.3;_LRLEEELELGFSASPPS[Phospho (STY)]RSPPHFELSSLR_.4;_LRLEEELELGFSASPPS[Phospho (STY)]R_.3	5	S
Q8WZ42	TTN	Titin	TTN_S33056_M2	13.5178	0.0144747	0.0439065	0.965075	0.998345	0.283292	0.91759	0.361261	0.812088	-0.154002	-0.707331	0.48117	0.944843	1	33042;33040	2	_LEEELELGFSASPPS[Phospho (STY)]RSPPHFELS[Phospho (STY)]SLR_.3;_LEEELELGFSASPPS[Phospho (STY)]RS[Phospho (STY)]PPHFELSSLR_.3;_LEEELELGFSASPPS[Phospho (STY)]RS[Phospho (STY)]PPHFELSSLR_.4;_LEEELELGFSASPPS[Phospho (STY)]RS[Phospho (STY)]PPHFELSSLR_.5;_LEEELELGFSAS[Phospho (STY)]PPS[Phospho (STY)]RSPPHFELSSLR_.3;_LEEELELGFSAS[Phospho (STY)]PPS[Phospho (STY)]RSPPHFELSSLR_.4;_LEEELELGFSAS[Phospho (STY)]PPS[Phospho (STY)]RSPPHFELSSLR_.5;_LEEELELGFS[Phospho (STY)]ASPPS[Phospho (STY)]RSPPHFELSSLR_.3;_LEEELELGFS[Phospho (STY)]ASPPS[Phospho (STY)]RSPPHFELSSLR_.4;_LEEELELGFS[Phospho (STY)]ASPPS[Phospho (STY)]RSPPHFELSSLR_.5;_LRLEEELELGFSASPPS[Phospho (STY)]RS[Phospho (STY)]PPHFELSSLR_.4;_LRLEEELELGFSASPPS[Phospho (STY)]RS[Phospho (STY)]PPHFELSSLR_.5;_LRLEEELELGFSAS[Phospho (STY)]PPS[Phospho (STY)]RSPPHFELSSLR_.4;_LRLEEELELGFSAS[Phospho (STY)]PPS[Phospho (STY)]RSPPHFELSSLR_.5;_LRLEEELELGFS[Phospho (STY)]ASPPS[Phospho (STY)]RSPPHFELSSLR_.4;_LRLEEELELGFS[Phospho (STY)]ASPPS[Phospho (STY)]RSPPHFELSSLR_.5	16	S
Q8WZ42	TTN	Titin	TTN_S33058_M1	12.7437	0.066741	0.563138	0.574727	0.938594	0.202984	1.82885	0.0706999	0.512775	-0.105888	-1.35284	0.179461	0.869721	1	33042;33040;33058	1	_LEEELELGFSASPPSRS[Phospho (STY)]PPHFELSSLR_.3;_LEEELELGFSASPPSRS[Phospho (STY)]PPHFELSSLR_.4;_LRLEEELELGFSASPPSRS[Phospho (STY)]PPHFELSSLR_.4;_S[Phospho (STY)]PPHFELSSLRYSSPQAHVK_.4;_S[Phospho (STY)]PPHFELSSLR_.2;_S[Phospho (STY)]PPHFELSSLR_.3	6	S
Q8WZ42	TTN	Titin	TTN_S33058_M2	13.7176	0.306119	0.789416	0.431923	0.897478	0.556405	1.53215	0.128958	0.627637	-0.13496	-0.526982	0.59949	0.962691	1	33042;33040	2	_LEEELELGFSASPPSRS[Phospho (STY)]PPHFELSS[Phospho (STY)]LR_.3;_LEEELELGFSASPPSRS[Phospho (STY)]PPHFELS[Phospho (STY)]SLR_.3;_LEEELELGFSASPPS[Phospho (STY)]RS[Phospho (STY)]PPHFELSSLR_.3;_LEEELELGFSASPPS[Phospho (STY)]RS[Phospho (STY)]PPHFELSSLR_.4;_LEEELELGFSASPPS[Phospho (STY)]RS[Phospho (STY)]PPHFELSSLR_.5;_LEEELELGFSAS[Phospho (STY)]PPSRS[Phospho (STY)]PPHFELSSLR_.3;_LEEELELGFSAS[Phospho (STY)]PPSRS[Phospho (STY)]PPHFELSSLR_.4;_LEEELELGFSAS[Phospho (STY)]PPSRS[Phospho (STY)]PPHFELSSLR_.5;_LEEELELGFS[Phospho (STY)]ASPPSRS[Phospho (STY)]PPHFELSSLR_.3;_LEEELELGFS[Phospho (STY)]ASPPSRS[Phospho (STY)]PPHFELSSLR_.4;_LRLEEELELGFSASPPS[Phospho (STY)]RS[Phospho (STY)]PPHFELSSLR_.4;_LRLEEELELGFSASPPS[Phospho (STY)]RS[Phospho (STY)]PPHFELSSLR_.5;_LRLEEELELGFSAS[Phospho (STY)]PPSRS[Phospho (STY)]PPHFELSSLR_.4;_LRLEEELELGFSAS[Phospho (STY)]PPSRS[Phospho (STY)]PPHFELSSLR_.5;_LRLEEELELGFS[Phospho (STY)]ASPPSRS[Phospho (STY)]PPHFELSSLR_.4	15	S
Q8WZ42	TTN	Titin	TTN_S33065_M2	9.90224	-0.644307	-0.274553	0.785232	0.974825	-0.83963	-0.434455	0.666556	0.928794	-0.416293	-0.381876	0.704803	0.975319	1	33042	2	_LEEELELGFSASPPSRSPPHFELS[Phospho (STY)]S[Phospho (STY)]LR_.3;_LEEELELGFSASPPSRSPPHFELS[Phospho (STY)]S[Phospho (STY)]LR_.4;_LEEELELGFSASPPSRSPPHFELS[Phospho (STY)]S[Phospho (STY)]LR_.5;_LEEELELGFSASPPSRS[Phospho (STY)]PPHFELS[Phospho (STY)]SLR_.3;_LEEELELGFSASPPS[Phospho (STY)]RSPPHFELS[Phospho (STY)]SLR_.3	5	S
Q8WZ42	TTN	Titin	TTN_S33066_M1	9.57373	1.19581	1.81666	0.0771783	0.660205	0.126937	0.260777	0.795675	0.95981	0.16387	0.528416	0.60029	0.962717	0.998	33042;33040;33058	1	_LEEELELGFSASPPSRSPPHFELSS[Phospho (STY)]LR_.4;_LRLEEELELGFSASPPSRSPPHFELSS[Phospho (STY)]LR_.5;_SPPHFELSS[Phospho (STY)]LRYSSPQAHVK_.4;_SPPHFELSS[Phospho (STY)]LR_.2;_SPPHFELSS[Phospho (STY)]LR_.3	5	S
Q8WZ42	TTN	Titin	TTN_S33066_M2	9.74266	2.16809	0.65255	0.518577	0.92785	1.70492	0.560247	0.579103	0.898899	-0.319927	-0.290983	0.772889	0.983234	1	33042	2	_LEEELELGFSASPPSRSPPHFELS[Phospho (STY)]S[Phospho (STY)]LR_.3;_LEEELELGFSASPPSRSPPHFELS[Phospho (STY)]S[Phospho (STY)]LR_.4;_LEEELELGFSASPPSRSPPHFELS[Phospho (STY)]S[Phospho (STY)]LR_.5;_LEEELELGFSASPPSRS[Phospho (STY)]PPHFELSS[Phospho (STY)]LR_.3	4	S
Q8WZ42	TTN	Titin	TTN_S33071_M1	17.0834	0.127824	1.10005	0.274216	0.836254	0.164245	1.50934	0.134679	0.634303	-0.0476053	-0.62034	0.536585	0.955448	1	33069	1	_YSS[Phospho (STY)]PQAHVKVEETRK_.2;_YSS[Phospho (STY)]PQAHVKVEETRK_.3;_YSS[Phospho (STY)]PQAHVKVEETRK_.4;_YSS[Phospho (STY)]PQAHVKVEETR_.2;_YSS[Phospho (STY)]PQAHVKVEETR_.3;_YSS[Phospho (STY)]PQAHVK_.1;_YSS[Phospho (STY)]PQAHVK_.2	7	S
Q8WZ42	TTN	Titin	TTN_S33088_M1	10.4582	-0.0204984	-0.055263	0.95606	0.997655	0.337456	0.980027	0.329889	0.793523	0.326706	1.40702	0.163114	0.861605	1	33084;33083;33087	1	_DFRYS[Phospho (STY)]TYHIPTK_.2;_DFRYS[Phospho (STY)]TYHIPTK_.3;_KDFRYS[Phospho (STY)]TYHIPTK_.3;_YS[Phospho (STY)]TYHIPTK_.2	4	S
Q8WZ42	TTN	Titin	TTN_S33143_M1	6.24925	-1.02152	-1.57205	0.122013	0.706247	-0.036558	-0.0603974	0.952071	0.992293	-0.0614732	-0.15412	0.878113	0.989559	1	33128;33123	1	_EDEELLRPVTTTQHLS[Phospho (STY)]EYKSELDFMSK_.4;_EDEELLRPVTTTQHLS[Phospho (STY)]EYK_.3;_IM[Oxidation (M)]AEREDEELLRPVTTTQHLS[Phospho (STY)]EYK_.4	3	S
Q8WZ42	TTN	Titin	TTN_S33147_M1	5.6155	-0.706801	-1.77884	0.0832835	0.667581	-0.398019	-1.08137	0.28636	0.76981	-0.163391	-0.726832	0.471792	0.943811	1	33128;33147	1	_EDEELLRPVTTTQHLSEYKS[Phospho (STY)]ELDFMSK_.4;_S[Phospho (STY)]ELDFMSK_.2	2	S
Q8WZ42	TTN	Titin	TTN_S33153_M1	5.35527	0.0648048	0.314878	0.755584	0.97017	NA	NA	NA	NA	-0.0680777	-0.29817	0.768148	0.982709	0.998	33147	1	_SELDFMS[Phospho (STY)]K_.2	1	S
Q8WZ42	TTN	Titin	TTN_S33201_M1	12.4633	0.0972975	0.561864	0.575591	0.938594	0.2038	1.25669	0.212085	0.718037	0.00127989	0.0111913	0.991095	0.999284	1	33199;33200;33201	1	_RRS[Phospho (STY)]LSPTYIELMR_.3;_RRS[Phospho (STY)]LSPTYIELM[Oxidation (M)]R_.3;_RS[Phospho (STY)]LSPTYIELMR_.2;_RS[Phospho (STY)]LSPTYIELMR_.3;_S[Phospho (STY)]LSPTYIELMRPVSELIR_.2;_S[Phospho (STY)]LSPTYIELMRPVSELIR_.3;_S[Phospho (STY)]LSPTYIELMR_.2;_S[Phospho (STY)]LSPTYIELM[Oxidation (M)]RPVSELIR_.2;_S[Phospho (STY)]LSPTYIELM[Oxidation (M)]RPVSELIR_.3;_S[Phospho (STY)]LSPTYIELM[Oxidation (M)]R_.2	10	S
Q8WZ42	TTN	Titin	TTN_S33201_M2	12.6383	-0.15047	-0.775028	0.440334	0.900629	0.185268	1.01897	0.310919	0.785228	0.0498971	0.389153	0.698073	0.974285	1	33199;33200;33201	2	_RRS[Phospho (STY)]LSPTY[Phospho (STY)]IELMR_.2;_RRS[Phospho (STY)]LSPTY[Phospho (STY)]IELMR_.3;_RRS[Phospho (STY)]LSPTY[Phospho (STY)]IELM[Oxidation (M)]R_.2;_RRS[Phospho (STY)]LSPTY[Phospho (STY)]IELM[Oxidation (M)]R_.3;_RRS[Phospho (STY)]LS[Phospho (STY)]PTYIELMR_.2;_RRS[Phospho (STY)]LS[Phospho (STY)]PTYIELMR_.3;_RRS[Phospho (STY)]LS[Phospho (STY)]PTYIELM[Oxidation (M)]R_.3;_RS[Phospho (STY)]LSPTY[Phospho (STY)]IELMR_.2;_RS[Phospho (STY)]LSPTY[Phospho (STY)]IELMR_.3;_RS[Phospho (STY)]LSPTY[Phospho (STY)]IELM[Oxidation (M)]R_.2;_RS[Phospho (STY)]LS[Phospho (STY)]PTYIELMRPVSELIR_.3;_RS[Phospho (STY)]LS[Phospho (STY)]PTYIELMR_.2;_RS[Phospho (STY)]LS[Phospho (STY)]PTYIELMR_.3;_RS[Phospho (STY)]LS[Phospho (STY)]PTYIELM[Oxidation (M)]R_.2;_RS[Phospho (STY)]LS[Phospho (STY)]PTYIELM[Oxidation (M)]R_.3;_S[Phospho (STY)]LSPTY[Phospho (STY)]IELM[Oxidation (M)]RPVSELIR_.2;_S[Phospho (STY)]LSPTY[Phospho (STY)]IELM[Oxidation (M)]R_.2;_S[Phospho (STY)]LSPT[Phospho (STY)]YIELMRPVSELIR_.3;_S[Phospho (STY)]LS[Phospho (STY)]PTYIELMRPVSELIR_.3;_S[Phospho (STY)]LS[Phospho (STY)]PTYIELMR_.2;_S[Phospho (STY)]LS[Phospho (STY)]PTYIELM[Oxidation (M)]RPVSELIR_.3;_S[Phospho (STY)]LS[Phospho (STY)]PTYIELM[Oxidation (M)]R_.2	22	S
Q8WZ42	TTN	Titin	TTN_S33203_M1	11.7263	-0.248803	-0.992357	0.323686	0.858377	0.0964882	0.410942	0.682092	0.932822	-0.162136	-0.976589	0.331393	0.916403	1	33199;33200;33201	1	_RRSLS[Phospho (STY)]PTYIELM[Oxidation (M)]R_.3;_RSLS[Phospho (STY)]PTYIELMR_.3;_SLS[Phospho (STY)]PTYIELMRPVSELIR_.2;_SLS[Phospho (STY)]PTYIELMRPVSELIR_.3;_SLS[Phospho (STY)]PTYIELMR_.2;_SLS[Phospho (STY)]PTYIELM[Oxidation (M)]RPVSELIR_.2;_SLS[Phospho (STY)]PTYIELM[Oxidation (M)]RPVSELIR_.3;_SLS[Phospho (STY)]PTYIELM[Oxidation (M)]R_.2	8	S
Q8WZ42	TTN	Titin	TTN_S33203_M2	12.4994	-0.170156	-0.868016	0.387671	0.887906	0.181658	0.98953	0.32503	0.79258	0.0587957	0.454152	0.650802	0.970711	1	33199;33200;33201	2	_RRSLS[Phospho (STY)]PTY[Phospho (STY)]IELMR_.2;_RRS[Phospho (STY)]LS[Phospho (STY)]PTYIELMR_.2;_RRS[Phospho (STY)]LS[Phospho (STY)]PTYIELMR_.3;_RRS[Phospho (STY)]LS[Phospho (STY)]PTYIELM[Oxidation (M)]R_.3;_RSLS[Phospho (STY)]PTY[Phospho (STY)]IELMR_.2;_RSLS[Phospho (STY)]PTY[Phospho (STY)]IELMR_.3;_RSLS[Phospho (STY)]PT[Phospho (STY)]YIELMRPVSELIR_.3;_RSLS[Phospho (STY)]PT[Phospho (STY)]YIELMR_.2;_RSLS[Phospho (STY)]PT[Phospho (STY)]YIELMR_.3;_RS[Phospho (STY)]LS[Phospho (STY)]PTYIELMRPVSELIR_.3;_RS[Phospho (STY)]LS[Phospho (STY)]PTYIELMR_.2;_RS[Phospho (STY)]LS[Phospho (STY)]PTYIELMR_.3;_RS[Phospho (STY)]LS[Phospho (STY)]PTYIELM[Oxidation (M)]R_.2;_RS[Phospho (STY)]LS[Phospho (STY)]PTYIELM[Oxidation (M)]R_.3;_SLS[Phospho (STY)]PTY[Phospho (STY)]IELM[Oxidation (M)]RPVSELIR_.2;_S[Phospho (STY)]LS[Phospho (STY)]PTYIELMRPVSELIR_.3;_S[Phospho (STY)]LS[Phospho (STY)]PTYIELMR_.2;_S[Phospho (STY)]LS[Phospho (STY)]PTYIELM[Oxidation (M)]RPVSELIR_.3;_S[Phospho (STY)]LS[Phospho (STY)]PTYIELM[Oxidation (M)]R_.2	19	S
Q8WZ42	TTN	Titin	TTN_S33214_M1	7.46474	-2.48759	-2.07393	0.048569	0.59088	-1.67556	-1.51968	0.141177	0.641819	0.0366064	0.077259	0.939034	0.994868	1	33212;33201	1	_PVS[Phospho (STY)]ELIR_.2;_SLSPTYIELMRPVS[Phospho (STY)]ELIR_.2;_SLSPTYIELM[Oxidation (M)]RPVS[Phospho (STY)]ELIR_.2	3	S
Q8WZ42	TTN	Titin	TTN_S33219_M1	9.60813	0.713378	0.672076	0.50392	0.923429	-0.296026	-0.314396	0.754228	0.94996	-0.284581	-0.455485	0.65028	0.970711	1	33219	1	_S[Phospho (STY)]RPQPAEEYEDDTER_.3	1	S
Q8WZ42	TTN	Titin	TTN_S33235_M1	11.4425	-0.0661344	-0.198824	0.842849	0.982952	0.109443	0.350075	0.727101	0.942895	0.043875	0.199195	0.84256	0.988084	1	33221	1	_PQPAEEYEDDTERRS[Phospho (STY)]PTPER_.3;_PQPAEEYEDDTERRS[Phospho (STY)]PTPER_.4	2	S
Q8WZ42	TTN	Titin	TTN_S33235_M2	10.5912	-0.990602	-0.660432	0.514029	0.927053	-0.453905	-0.336071	0.739162	0.946668	1.03373	1.08685	0.285778	0.911436	1	33221	2	_PQPAEEYEDDTERRS[Phospho (STY)]PT[Phospho (STY)]PER_.3;_PQPAEEYEDDTERRS[Phospho (STY)]PT[Phospho (STY)]PER_.4;_PQPAEEYEDDT[Phospho (STY)]ERRS[Phospho (STY)]PTPER_.3;_PQPAEEY[Phospho (STY)]EDDTERRS[Phospho (STY)]PTPER_.3	4	S
Q8WZ42	TTN	Titin	TTN_S33245_M1	14.5751	0.180025	1.15953	0.249276	0.824288	0.349358	2.40279	0.0183024	0.331622	0.0347909	0.339306	0.735161	0.979011	1	33243;33245;33241	1	_PRS[Phospho (STY)]PSPVSSER_.2;_PRS[Phospho (STY)]PSPVSSER_.3;_S[Phospho (STY)]PSPVSSERSLSR_.3;_S[Phospho (STY)]PSPVSSER_.1;_S[Phospho (STY)]PSPVSSER_.2;_TRPRS[Phospho (STY)]PSPVSSER_.2;_TRPRS[Phospho (STY)]PSPVSSER_.3	7	S
Q8WZ42	TTN	Titin	TTN_S33245_M2	16.0899	0.157136	0.965804	0.336704	0.864515	0.238565	1.56572	0.120888	0.61655	0.166629	1.55074	0.124437	0.826828	1	33243;33245;33241	2	_PRS[Phospho (STY)]PS[Phospho (STY)]PVSSER_.2;_PRS[Phospho (STY)]PS[Phospho (STY)]PVSSER_.3;_S[Phospho (STY)]PSPVSSERS[Phospho (STY)]LSR_.2;_S[Phospho (STY)]PS[Phospho (STY)]PVSSERSLSR_.2;_S[Phospho (STY)]PS[Phospho (STY)]PVSSER_.2;_TRPRS[Phospho (STY)]PSPVS[Phospho (STY)]SER_.2;_TRPRS[Phospho (STY)]PS[Phospho (STY)]PVSSER_.2;_TRPRS[Phospho (STY)]PS[Phospho (STY)]PVSSER_.3;_T[Phospho (STY)]RPRS[Phospho (STY)]PSPVSSER_.2	9	S
Q8WZ42	TTN	Titin	TTN_S33245_M3	13.3468	0.0150467	0.023464	0.981374	0.999498	0.532553	1.06605	0.291529	0.77335	-0.26923	-0.829735	0.410639	0.932794	1	33241	3	_TRPRS[Phospho (STY)]PS[Phospho (STY)]PVSS[Phospho (STY)]ER_.2;_TRPRS[Phospho (STY)]PS[Phospho (STY)]PVSS[Phospho (STY)]ER_.3;_TRPRS[Phospho (STY)]PS[Phospho (STY)]PVS[Phospho (STY)]SER_.2;_TRPRS[Phospho (STY)]PS[Phospho (STY)]PVS[Phospho (STY)]SER_.3;_T[Phospho (STY)]RPRS[Phospho (STY)]PSPVSS[Phospho (STY)]ER_.2;_T[Phospho (STY)]RPRS[Phospho (STY)]PSPVSS[Phospho (STY)]ER_.3;_T[Phospho (STY)]RPRS[Phospho (STY)]PSPVS[Phospho (STY)]SER_.3;_T[Phospho (STY)]RPRS[Phospho (STY)]PS[Phospho (STY)]PVSSER_.2;_T[Phospho (STY)]RPRS[Phospho (STY)]PS[Phospho (STY)]PVSSER_.3	9	S
Q8WZ42	TTN	Titin	TTN_S33247_M1	13.0197	0.268394	1.10318	0.27286	0.835186	0.353547	1.55172	0.124202	0.622061	0.0297843	0.185368	0.853353	0.989559	1	33243;33245;33241	1	_PRSPS[Phospho (STY)]PVSSER_.2;_PRSPS[Phospho (STY)]PVSSER_.3;_SPS[Phospho (STY)]PVSSERSLSR_.3;_SPS[Phospho (STY)]PVSSER_.1;_SPS[Phospho (STY)]PVSSER_.2;_TRPRSPS[Phospho (STY)]PVSSER_.2	6	S
Q8WZ42	TTN	Titin	TTN_S33247_M2	16.1049	0.153117	0.947435	0.345929	0.868104	0.240473	1.58886	0.115563	0.611322	0.166995	1.5646	0.12115	0.819967	1	33243;33245;33241	2	_PRS[Phospho (STY)]PS[Phospho (STY)]PVSSER_.2;_PRS[Phospho (STY)]PS[Phospho (STY)]PVSSER_.3;_S[Phospho (STY)]PS[Phospho (STY)]PVSSERSLSR_.2;_S[Phospho (STY)]PS[Phospho (STY)]PVSSER_.2;_TRPRSPS[Phospho (STY)]PVS[Phospho (STY)]SER_.2;_TRPRS[Phospho (STY)]PS[Phospho (STY)]PVSSER_.2;_TRPRS[Phospho (STY)]PS[Phospho (STY)]PVSSER_.3	7	S
Q8WZ42	TTN	Titin	TTN_S33247_M3	13.1196	0.45073	0.759643	0.450839	0.90611	0.240998	0.502416	0.617459	0.913613	-0.0424538	-0.14516	0.885136	0.989865	1	33241	3	_TRPRS[Phospho (STY)]PS[Phospho (STY)]PVSS[Phospho (STY)]ER_.2;_TRPRS[Phospho (STY)]PS[Phospho (STY)]PVSS[Phospho (STY)]ER_.3;_TRPRS[Phospho (STY)]PS[Phospho (STY)]PVS[Phospho (STY)]SER_.2;_TRPRS[Phospho (STY)]PS[Phospho (STY)]PVS[Phospho (STY)]SER_.3;_T[Phospho (STY)]RPRSPS[Phospho (STY)]PVSS[Phospho (STY)]ER_.3;_T[Phospho (STY)]RPRSPS[Phospho (STY)]PVS[Phospho (STY)]SER_.3;_T[Phospho (STY)]RPRS[Phospho (STY)]PS[Phospho (STY)]PVSSER_.2;_T[Phospho (STY)]RPRS[Phospho (STY)]PS[Phospho (STY)]PVSSER_.3	8	S
Q8WZ42	TTN	Titin	TTN_S33250_M3	12.2055	1.12492	1.93397	0.0614946	0.627659	1.01079	1.96099	0.0581317	0.477733	-0.158906	-0.514804	0.610028	0.964099	0.999	33241	3	_TRPRS[Phospho (STY)]PS[Phospho (STY)]PVS[Phospho (STY)]SER_.2;_TRPRS[Phospho (STY)]PS[Phospho (STY)]PVS[Phospho (STY)]SER_.3;_T[Phospho (STY)]RPRSPS[Phospho (STY)]PVS[Phospho (STY)]SER_.3;_T[Phospho (STY)]RPRS[Phospho (STY)]PSPVS[Phospho (STY)]SER_.3	4	S
Q8WZ42	TTN	Titin	TTN_S33256_M1	10.4709	-0.155755	-1.14853	0.253828	0.825316	0.0824694	0.644551	0.520877	0.878467	0.169794	1.88542	0.0626379	0.755878	1	33254;33245	1	_SLS[Phospho (STY)]RFER_.2;_SPSPVSSERSLS[Phospho (STY)]R_.3	2	S
Q8WZ42	TTN	Titin	TTN_S33268_M1	4.52092	0.0950788	0.669057	0.508765	0.925254	NA	NA	NA	NA	-0.337117	-1.88705	0.069226	0.766434	0.996	33264	1	_FDIFS[Phospho (STY)]RYESMK_.2	1	S
Q8WZ42	TTN	Titin	TTN_S33291_M1	6.42669	-0.0139332	-0.0562081	0.95532	0.997655	0.611145	3.00399	0.00358189	0.174151	0.0343855	0.278072	0.781693	0.983593	1	33286	1	_KYEVLS[Phospho (STY)]QQPFTLDHAPR_.3	1	S
Q8WZ42	TTN	Titin	TTN_S33309_M1	6.20889	-0.0356278	-0.224818	0.822643	0.980527	0.332517	2.22283	0.0287918	0.381195	-0.257526	-2.42701	0.0172645	0.656916	1	33307;33309	1	_MRS[Phospho (STY)]HRVPC[Carbamidomethyl (C)]GQNTR_.3;_MRS[Phospho (STY)]HRVPC[Carbamidomethyl (C)]GQNTR_.4;_S[Phospho (STY)]HRVPC[Carbamidomethyl (C)]GQNTR_.3	3	S
Q8WZ42	TTN	Titin	TTN_S33326_M1	9.75963	0.157194	0.511303	0.611306	0.947208	0.207237	0.738787	0.463363	0.856328	0.0207931	0.103043	0.918326	0.991787	1	33320	1	_FILNVQS[Phospho (STY)]KPTAEVK_.2;_FILNVQS[Phospho (STY)]KPTAEVK_.3	2	S
Q8WZ42	TTN	Titin	TTN_S33344_M1	7.97528	0.37463	0.829094	0.409757	0.894589	0.171088	0.416263	0.67844	0.932363	-0.0721583	-0.282333	0.778488	0.983593	1	33334	1	_WYHNGVELQES[Phospho (STY)]SK_.2;_WYHNGVELQES[Phospho (STY)]SK_.3	2	S
Q8WZ42	TTN	Titin	TTN_S33345_M1	8.23351	-0.659534	-1.82384	0.0718684	0.647446	-0.293676	-0.899877	0.370856	0.818033	-0.196734	-0.835286	0.406016	0.931835	1	33334	1	_WYHNGVELQESS[Phospho (STY)]K_.2;_WYHNGVELQESS[Phospho (STY)]K_.3	2	S
Q8WZ42	TTN	Titin	TTN_S3335_M1	9.23704	-0.473647	-0.712156	0.480051	0.916535	-0.842236	-1.9218	0.0609881	0.486651	-0.302921	-0.94422	0.350108	0.917186	1	3315	1	_NDYGVATTSASLSVEVPEVVS[Phospho (STY)]PDQEMPVYPPAIITPLQDTVTSEGQPAR_.4;_NDYGVATTSASLSVEVPEVVS[Phospho (STY)]PDQEM[Oxidation (M)]PVYPPAIITPLQDTVTSEGQPAR_.4	2	S
Q8WZ42	TTN	Titin	TTN_S333_M1	10.273	0.691423	1.35589	0.179152	0.770584	0.398982	0.796324	0.428327	0.840339	0.431974	1.35733	0.178696	0.869721	1	329;330	1	_KTQAS[Phospho (STY)]TVATGPEVPPPWK_.2;_TQAS[Phospho (STY)]TVATGPEVPPPWK_.2	2	S
Q8WZ42	TTN	Titin	TTN_S33410_M1	7.50111	0.377471	0.534909	0.596538	0.942867	0.74119	1.43454	0.161456	0.669529	-0.202045	-0.973914	0.337656	0.916597	0.999	33404;33403;33410	1	_DEEVPRS[Phospho (STY)]VFPELTR_.3;_RDEEVPRS[Phospho (STY)]VFPELTR_.3;_S[Phospho (STY)]VFPELTR_.2	3	S
Q8WZ42	TTN	Titin	TTN_S33425_M1	8.58114	0.0996397	0.545337	0.587003	0.94023	0.354749	2.17372	0.0326126	0.395246	-0.0267793	-0.222367	0.824582	0.986723	1	33410;33418	1	_SVFPELTRTEAYAVSS[Phospho (STY)]FK_.3;_TEAYAVSS[Phospho (STY)]FKK_.2;_TEAYAVSS[Phospho (STY)]FKK_.3	3	S
Q8WZ42	TTN	Titin	TTN_S33430_M1	7.86936	0.87569	1.89086	0.0652508	0.634011	0.711735	1.98554	0.0533488	0.465125	0.218105	1.15182	0.255627	0.904028	1	33428	1	_KTS[Phospho (STY)]EMEASSSVR_.2;_KTS[Phospho (STY)]EM[Oxidation (M)]EASSSVR_.2	2	S
Q8WZ42	TTN	Titin	TTN_S33437_M1	8.84413	-0.399634	-1.426	0.158196	0.746116	0.347221	1.36679	0.175949	0.68453	0.178458	1.12763	0.263224	0.907003	1	33428;33429	1	_KTSEMEASSS[Phospho (STY)]VR_.2;_KTSEM[Oxidation (M)]EASSS[Phospho (STY)]VR_.2;_TSEMEASSS[Phospho (STY)]VR_.2;_TSEM[Oxidation (M)]EASSS[Phospho (STY)]VR_.2	4	S
Q8WZ42	TTN	Titin	TTN_S33451_M1	9.33464	0.351466	0.835928	0.405569	0.893045	0.048025	0.120224	0.904593	0.981807	-0.271598	-0.968155	0.335749	0.916403	1	33450;33443	1	_ES[Phospho (STY)]LSSYEHSASAEMK_.2;_ES[Phospho (STY)]LSSYEHSASAEMK_.3;_ES[Phospho (STY)]LSSYEHSASAEM[Oxidation (M)]K_.2;_SQMTETRES[Phospho (STY)]LSSYEHSASAEMK_.3;_SQMTETRES[Phospho (STY)]LSSYEHSASAEMK_.4;_SQMTETRES[Phospho (STY)]LSSYEHSASAEM[Oxidation (M)]K_.3;_SQM[Oxidation (M)]TETRES[Phospho (STY)]LSSYEHSASAEMK_.3;_SQM[Oxidation (M)]TETRES[Phospho (STY)]LSSYEHSASAEMK_.4;_SQM[Oxidation (M)]TETRES[Phospho (STY)]LSSYEHSASAEM[Oxidation (M)]K_.3;_SQM[Oxidation (M)]TETRES[Phospho (STY)]LSSYEHSASAEM[Oxidation (M)]K_.4	10	S
Q8WZ42	TTN	Titin	TTN_S33453_M1	10.1171	0.608619	1.79465	0.0763534	0.658436	0.517389	1.66823	0.0990425	0.579586	0.497285	2.22056	0.0291081	0.70447	0.997	33450;33443	1	_ESLS[Phospho (STY)]SYEHSASAEMK_.2;_ESLS[Phospho (STY)]SYEHSASAEMK_.3;_ESLS[Phospho (STY)]SYEHSASAEM[Oxidation (M)]K_.2;_SQMTETRESLS[Phospho (STY)]SYEHSASAEMK_.3;_SQMTETRESLS[Phospho (STY)]SYEHSASAEMK_.4;_SQMTETRESLS[Phospho (STY)]SYEHSASAEM[Oxidation (M)]K_.3;_SQMTETRESLS[Phospho (STY)]SYEHSASAEM[Oxidation (M)]K_.4;_SQM[Oxidation (M)]TETRESLS[Phospho (STY)]SYEHSASAEMK_.3;_SQM[Oxidation (M)]TETRESLS[Phospho (STY)]SYEHSASAEMK_.4;_SQM[Oxidation (M)]TETRESLS[Phospho (STY)]SYEHSASAEM[Oxidation (M)]K_.3;_SQM[Oxidation (M)]TETRESLS[Phospho (STY)]SYEHSASAEM[Oxidation (M)]K_.4	11	S
Q8WZ42	TTN	Titin	TTN_S33454_M1	9.50966	-0.631774	-1.19195	0.237686	0.817521	0.235963	0.468304	0.64116	0.921441	-0.590121	-1.64404	0.105078	0.797559	0.999	33450;33443	1	_ESLSS[Phospho (STY)]YEHSASAEMK_.2;_ESLSS[Phospho (STY)]YEHSASAEM[Oxidation (M)]K_.2;_SQMTETRESLSS[Phospho (STY)]YEHSASAEMK_.3;_SQMTETRESLSS[Phospho (STY)]YEHSASAEMK_.4;_SQMTETRESLSS[Phospho (STY)]YEHSASAEM[Oxidation (M)]K_.3;_SQMTETRESLSS[Phospho (STY)]YEHSASAEM[Oxidation (M)]K_.4;_SQM[Oxidation (M)]TETRESLSS[Phospho (STY)]YEHSASAEMK_.3;_SQM[Oxidation (M)]TETRESLSS[Phospho (STY)]YEHSASAEMK_.4;_SQM[Oxidation (M)]TETRESLSS[Phospho (STY)]YEHSASAEM[Oxidation (M)]K_.3;_SQM[Oxidation (M)]TETRESLSS[Phospho (STY)]YEHSASAEM[Oxidation (M)]K_.4	10	S
Q8WZ42	TTN	Titin	TTN_S33458_M1	6.96612	-1.67591	-2.32681	0.0252715	0.495856	-0.422439	-0.792103	0.433101	0.841249	-0.148128	-0.383777	0.703232	0.974867	1	33450;33443	1	_ESLSSYEHS[Phospho (STY)]ASAEMK_.2;_ESLSSYEHS[Phospho (STY)]ASAEM[Oxidation (M)]K_.2;_SQMTETRESLSSYEHS[Phospho (STY)]ASAEMK_.4;_SQMTETRESLSSYEHS[Phospho (STY)]ASAEM[Oxidation (M)]K_.4;_SQM[Oxidation (M)]TETRESLSSYEHS[Phospho (STY)]ASAEM[Oxidation (M)]K_.4	5	S
Q8WZ42	TTN	Titin	TTN_S33460_M1	5.59674	1.56627	1.93893	0.0643929	0.632801	-0.0583756	-0.0731917	0.942262	0.990276	-0.316872	-0.605671	0.550436	0.957241	0.994	33450	1	_ESLSSYEHSAS[Phospho (STY)]AEMK_.2;_ESLSSYEHSAS[Phospho (STY)]AEM[Oxidation (M)]K_.2	2	S
Q8WZ42	TTN	Titin	TTN_S33504_M1	8.21481	-0.0466225	-0.0490032	0.961167	0.997714	-0.39073	-0.503946	0.61714	0.913559	-0.195743	-0.373147	0.711064	0.976243	1	33496	1	_SMTVYEGES[Phospho (STY)]ARFSC[Carbamidomethyl (C)]DTDGEPVPTVTWLR_.3;_SM[Oxidation (M)]TVYEGES[Phospho (STY)]AR_.2	2	S
Q8WZ42	TTN	Titin	TTN_S33508_M1	8.65279	0.497586	1.2226	0.225835	0.807664	0.0865923	0.267486	0.78993	0.959008	0.216021	0.981617	0.329878	0.916235	1	33507;33496	1	_FS[Phospho (STY)]C[Carbamidomethyl (C)]DTDGEPVPTVTWLR_.2;_SMTVYEGESARFS[Phospho (STY)]C[Carbamidomethyl (C)]DTDGEPVPTVTWLR_.3	2	S
Q8WZ42	TTN	Titin	TTN_S33529_M1	8.52502	0.0672744	0.256542	0.798145	0.977613	0.143532	0.577748	0.564945	0.894483	-0.0500087	-0.283544	0.777442	0.983593	1	33524	1	_KGQVLS[Phospho (STY)]TSAR_.2	1	S
Q8WZ42	TTN	Titin	TTN_S33589_M1	9.83086	-0.0897155	-0.256137	0.798557	0.977613	-0.0728924	-0.218015	0.828018	0.967537	-0.180392	-0.831457	0.408393	0.932293	1	33586;33582	1	_AVTS[Phospho (STY)]PPRVK_.2;_VTEKAVTS[Phospho (STY)]PPR_.2	2	S
Q8WZ42	TTN	Titin	TTN_S33589_M2	12.0484	-0.147036	-0.397504	0.691938	0.963005	0.0924362	0.266022	0.790831	0.959025	-0.0111577	-0.04664	0.962904	0.99662	1	33586	2	_AVTS[Phospho (STY)]PPRVKS[Phospho (STY)]PEPR_.2;_AVTS[Phospho (STY)]PPRVKS[Phospho (STY)]PEPR_.3;_AVT[Phospho (STY)]S[Phospho (STY)]PPRVKSPEPR_.2;_AVT[Phospho (STY)]S[Phospho (STY)]PPRVKSPEPR_.3;_AVT[Phospho (STY)]S[Phospho (STY)]PPR_.2	5	S
Q8WZ42	TTN	Titin	TTN_S33595_M1	5.53557	-0.840102	-1.51333	0.135828	0.717476	0.378308	0.740606	0.46203	0.856049	-0.243873	-0.808427	0.42227	0.934881	1	33593	1	_VKS[Phospho (STY)]PEPR_.2	1	S
Q8WZ42	TTN	Titin	TTN_S33595_M2	11.8157	-0.531906	-0.979017	0.330765	0.86094	0.0404517	0.0859105	0.93177	0.98761	-0.0930295	-0.319704	0.750095	0.981426	1	33586	2	_AVTS[Phospho (STY)]PPRVKS[Phospho (STY)]PEPR_.2;_AVTS[Phospho (STY)]PPRVKS[Phospho (STY)]PEPR_.3;_AVT[Phospho (STY)]SPPRVKS[Phospho (STY)]PEPR_.3	3	S
Q8WZ42	TTN	Titin	TTN_S33602_M1	10.5366	0.159507	0.643466	0.521541	0.928796	0.594544	2.56109	0.0120814	0.277964	-0.295125	-1.80273	0.0747441	0.777645	1	33600	1	_VKS[Phospho (STY)]PEAVKSPK_.2;_VKS[Phospho (STY)]PEAVKSPK_.3;_VKS[Phospho (STY)]PEAVK_.1;_VKS[Phospho (STY)]PEAVK_.2	4	S
Q8WZ42	TTN	Titin	TTN_S33602_M2	14.2347	0.181734	1.15717	0.250232	0.824288	0.203089	1.38084	0.170714	0.677064	-0.0758706	-0.731495	0.466358	0.941747	1	33602;33600	2	_S[Phospho (STY)]PEAVKS[Phospho (STY)]PKR_.2;_S[Phospho (STY)]PEAVKS[Phospho (STY)]PKR_.3;_S[Phospho (STY)]PEAVKS[Phospho (STY)]PK_.1;_S[Phospho (STY)]PEAVKS[Phospho (STY)]PK_.2;_VKS[Phospho (STY)]PEAVKS[Phospho (STY)]PK_.2;_VKS[Phospho (STY)]PEAVKS[Phospho (STY)]PK_.3	6	S
Q8WZ42	TTN	Titin	TTN_S33608_M1	10.578	0.102694	0.119239	0.905538	0.990046	0.0375827	0.0456975	0.963723	0.994466	0.177448	0.445962	0.657444	0.970755	1	33600	1	_VKSPEAVKS[Phospho (STY)]PK_.2;_VKSPEAVKS[Phospho (STY)]PK_.3	2	S
Q8WZ42	TTN	Titin	TTN_S33608_M2	14.2347	0.181734	1.15717	0.250232	0.824288	0.203089	1.38084	0.170714	0.677064	-0.0758706	-0.731495	0.466358	0.941747	1	33602;33600	2	_S[Phospho (STY)]PEAVKS[Phospho (STY)]PKR_.2;_S[Phospho (STY)]PEAVKS[Phospho (STY)]PKR_.3;_S[Phospho (STY)]PEAVKS[Phospho (STY)]PK_.1;_S[Phospho (STY)]PEAVKS[Phospho (STY)]PK_.2;_VKS[Phospho (STY)]PEAVKS[Phospho (STY)]PK_.2;_VKS[Phospho (STY)]PEAVKS[Phospho (STY)]PK_.3	6	S
Q8WZ42	TTN	Titin	TTN_S33614_M1	9.19811	0.32314	0.94898	0.345203	0.867621	0.496533	1.59379	0.114532	0.608206	-0.376118	-1.70113	0.0924132	0.789371	1	33611;33614;33612	1	_RVKS[Phospho (STY)]PEPSHPK_.3;_S[Phospho (STY)]PEPSHPKAVSPTETKPTPTEK_.4;_S[Phospho (STY)]PEPSHPK_.1;_S[Phospho (STY)]PEPSHPK_.2;_VKS[Phospho (STY)]PEPSHPK_.2	5	S
Q8WZ42	TTN	Titin	TTN_S33614_M2	9.05832	-0.344656	-0.846609	0.39965	0.89129	-0.0668721	-0.174265	0.862082	0.974008	-0.353634	-1.40609	0.163435	0.86205	1	33614;33612	2	_S[Phospho (STY)]PEPSHPKAVSPT[Phospho (STY)]ETKPTPTEK_.3;_S[Phospho (STY)]PEPSHPKAVS[Phospho (STY)]PTETKPTPTEK_.3;_S[Phospho (STY)]PEPS[Phospho (STY)]HPKAVSPTETKPTPTEK_.3;_VKS[Phospho (STY)]PEPS[Phospho (STY)]HPK_.2	4	S
Q8WZ42	TTN	Titin	TTN_S33624_M1	16.6282	0.0287018	0.253002	0.800838	0.977613	0.262857	2.47416	0.0152108	0.306282	-0.1095	-1.46152	0.147321	0.843674	1	33622;33614	1	_AVS[Phospho (STY)]PTETKPTPTEKVQHLPVSAPPK_.3;_AVS[Phospho (STY)]PTETKPTPTEKVQHLPVSAPPK_.4;_AVS[Phospho (STY)]PTETKPTPTEK_.2;_AVS[Phospho (STY)]PTETKPTPTEK_.3;_SPEPSHPKAVS[Phospho (STY)]PTETKPTPTEK_.4	5	S
Q8WZ42	TTN	Titin	TTN_S33624_M2	11.6147	0.0441866	0.178473	0.858753	0.984337	0.231031	0.992264	0.323731	0.792085	-0.111317	-0.697334	0.487393	0.945173	1	33622;33614	2	_AVS[Phospho (STY)]PTETKPTPT[Phospho (STY)]EK_.2;_AVS[Phospho (STY)]PTETKPTPT[Phospho (STY)]EK_.3;_AVS[Phospho (STY)]PTETKPT[Phospho (STY)]PTEK_.2;_AVS[Phospho (STY)]PTETKPT[Phospho (STY)]PTEK_.3;_AVS[Phospho (STY)]PTET[Phospho (STY)]KPTPTEK_.2;_AVS[Phospho (STY)]PT[Phospho (STY)]ETKPTPTEK_.2;_AVS[Phospho (STY)]PT[Phospho (STY)]ETKPTPTEK_.3;_SPEPSHPKAVS[Phospho (STY)]PT[Phospho (STY)]ETKPTPTEK_.3;_SPEPS[Phospho (STY)]HPKAVS[Phospho (STY)]PTETKPTPTEK_.3;_S[Phospho (STY)]PEPSHPKAVS[Phospho (STY)]PTETKPTPTEK_.3	10	S
Q8WZ42	TTN	Titin	TTN_S33776_M1	4.19245	-0.160677	-0.418732	0.677244	0.95812	0.132249	0.410998	0.682869	0.932955	0.0164577	0.0779308	0.938201	0.994838	0.977	33771	1	_APEPIS[Phospho (STY)]SKPVIVTGLQDTTVSSDSVAK_.2;_APEPIS[Phospho (STY)]SKPVIVTGLQDTTVSSDSVAK_.3	2	S
Q8WZ42	TTN	Titin	TTN_S33777_M1	4.9791	0.487569	1.0128	0.314856	0.856038	0.67405	1.58077	0.118718	0.614393	0.474299	1.93177	0.057688	0.750485	0.963	33771	1	_APEPISS[Phospho (STY)]KPVIVTGLQDTTVSSDSVAK_.2;_APEPISS[Phospho (STY)]KPVIVTGLQDTTVSSDSVAK_.3	2	S
Q8WZ42	TTN	Titin	TTN_S33791_M1	11.8289	0.19619	1.05368	0.294823	0.845666	0.349099	2.00204	0.0482597	0.447128	0.00184747	0.0150239	0.988046	0.999284	1	33771;33779	1	_APEPISSKPVIVTGLQDTTVS[Phospho (STY)]SDSVAK_.2;_APEPISSKPVIVTGLQDTTVS[Phospho (STY)]SDSVAK_.3;_PVIVTGLQDTTVS[Phospho (STY)]SDSVAK_.2	3	S
Q8WZ42	TTN	Titin	TTN_S33792_M1	10.8408	0.415943	0.635385	0.52863	0.929669	0.640554	0.991197	0.327276	0.793031	0.401174	0.899882	0.373323	0.92182	0.983	33771;33779	1	_APEPISSKPVIVTGLQDTTVSS[Phospho (STY)]DSVAK_.2;_APEPISSKPVIVTGLQDTTVSS[Phospho (STY)]DSVAK_.3;_PVIVTGLQDTTVSS[Phospho (STY)]DSVAK_.2	3	S
Q8WZ42	TTN	Titin	TTN_S33844_M1	7.91869	0.405369	0.287393	0.776012	0.973095	1.13152	0.890913	0.380868	0.82394	0.103481	0.20711	0.837482	0.987722	0.954	33841	1	_TDTS[Phospho (STY)]DSGLYTC[Carbamidomethyl (C)]TVK_.2	1	S
Q8WZ42	TTN	Titin	TTN_S33932_M1	6.61135	-0.0764189	-0.489987	0.625452	0.949978	0.190562	1.35531	0.179042	0.687988	-0.121196	-1.31875	0.190928	0.87268	1	33929	1	_VLIS[Phospho (STY)]EEVKK_.2	1	S
Q8WZ42	TTN	Titin	TTN_S33956_M1	8.23621	0.535949	1.42872	0.157473	0.74447	0.608291	1.68165	0.0970356	0.573213	0.0688369	0.319005	0.750661	0.981426	1	33946	1	_SIVHEEITKTS[Phospho (STY)]QASEEVR_.3	1	S
Q8WZ42	TTN	Titin	TTN_S33972_M1	7.61714	-0.282327	-0.570879	0.570115	0.937445	-0.722593	-1.78731	0.0787041	0.530763	-0.443271	-1.59487	0.115752	0.813731	0.993	33970	1	_AFS[Phospho (STY)]TQMSINEGQR_.2;_AFS[Phospho (STY)]TQM[Oxidation (M)]SINEGQR_.2	2	S
Q8WZ42	TTN	Titin	TTN_S33976_M1	11.0878	0.155288	0.37155	0.711092	0.965522	0.241409	0.616777	0.538923	0.885518	-0.389468	-1.41101	0.161655	0.85952	1	33970	1	_AFSTQMS[Phospho (STY)]INEGQR_.2;_AFSTQM[Oxidation (M)]S[Phospho (STY)]INEGQR_.2	2	S
Q8WZ42	TTN	Titin	TTN_S34089_M1	4.65652	0.163574	0.304612	0.762133	0.971208	0.231507	0.48724	0.628568	0.917717	-0.18518	-0.705823	0.484111	0.944843	1	34069	1	_SQNINEGQNVLFTC[Carbamidomethyl (C)]EISGEPS[Phospho (STY)]PEIEWFK_.3	1	S
Q8WZ42	TTN	Titin	TTN_S34102_M1	9.39136	0.0837006	0.172463	0.864129	0.984972	0.693495	1.52742	0.136207	0.634883	0.275469	0.781864	0.439881	0.939198	1	34097	1	_NNLPIS[Phospho (STY)]ISSNVSISR_.2	1	S
Q8WZ42	TTN	Titin	TTN_S34104_M1	10.3505	0.557974	1.29622	0.199286	0.784116	1.17654	2.82875	0.00613717	0.208814	-0.0174907	-0.0672652	0.946568	0.995272	0.997	34097	1	_NNLPISIS[Phospho (STY)]SNVSISR_.2	1	S
Q8WZ42	TTN	Titin	TTN_S34105_M1	10.3233	-0.0323175	-0.0523797	0.958543	0.997655	0.880118	1.87077	0.0702874	0.512775	0.263874	0.852684	0.399995	0.930157	0.992	34097	1	_NNLPISISS[Phospho (STY)]NVSISR_.2	1	S
Q8WZ42	TTN	Titin	TTN_S34143_M1	8.57469	0.458493	0.890933	0.377932	0.883492	1.11731	2.50164	0.0162546	0.31574	-0.536022	-2.18712	0.03423	0.713743	0.985	34140	1	_GQC[Carbamidomethyl (C)]S[Phospho (STY)]ATASLMVLPLVEEPSR_.2;_GQC[Carbamidomethyl (C)]S[Phospho (STY)]ATASLMVLPLVEEPSR_.3;_GQC[Carbamidomethyl (C)]S[Phospho (STY)]ATASLM[Oxidation (M)]VLPLVEEPSR_.2	3	S
Q8WZ42	TTN	Titin	TTN_S34147_M1	8.81657	0.330563	1.79297	0.0764967	0.658933	0.672099	3.90562	0.000186637	0.0576252	-0.168108	-1.45418	0.14954	0.846836	1	34140	1	_GQC[Carbamidomethyl (C)]SATAS[Phospho (STY)]LMVLPLVEEPSR_.2;_GQC[Carbamidomethyl (C)]SATAS[Phospho (STY)]LMVLPLVEEPSR_.3;_GQC[Carbamidomethyl (C)]SATAS[Phospho (STY)]LM[Oxidation (M)]VLPLVEEPSR_.2	3	S
Q8WZ42	TTN	Titin	TTN_S34158_M1	8.85157	-0.0754974	-0.313479	0.754714	0.97017	0.299073	1.31301	0.192844	0.699865	-0.139621	-0.963171	0.338296	0.916597	1	34140	1	_GQC[Carbamidomethyl (C)]SATASLMVLPLVEEPS[Phospho (STY)]REVVLR_.3;_GQC[Carbamidomethyl (C)]SATASLMVLPLVEEPS[Phospho (STY)]R_.2;_GQC[Carbamidomethyl (C)]SATASLMVLPLVEEPS[Phospho (STY)]R_.3;_GQC[Carbamidomethyl (C)]SATASLM[Oxidation (M)]VLPLVEEPS[Phospho (STY)]R_.2	4	S
Q8WZ42	TTN	Titin	TTN_S34174_M1	7.22527	0.177057	0.719663	0.473578	0.913674	0.289818	1.25787	0.211659	0.717933	0.146165	0.899576	0.370722	0.92182	1	34165	1	_TSGDTSLQGS[Phospho (STY)]FSSQSVQMSASK_.2	1	S
Q8WZ42	TTN	Titin	TTN_S34190_M1	5.17021	2.54095	3.52801	0.00111488	0.183569	1.55299	2.5683	0.0142826	0.299271	0.164387	0.430197	0.669487	0.971501	0.928	34187	1	_QEAS[Phospho (STY)]FSSFSSSSASSMTEMK_.2;_QEAS[Phospho (STY)]FSSFSSSSASSMTEM[Oxidation (M)]K_.2;_QEAS[Phospho (STY)]FSSFSSSSASSM[Oxidation (M)]TEMK_.2;_QEAS[Phospho (STY)]FSSFSSSSASSM[Oxidation (M)]TEM[Oxidation (M)]K_.2	4	S
Q8WZ42	TTN	Titin	TTN_S34193_M1	3.93399	1.40056	1.126	0.267631	0.83354	2.19893	2.04597	0.0481327	0.446899	-0.220526	-0.435091	0.666099	0.971092	0.8	34187	1	_QEASFSS[Phospho (STY)]FSSSSASSMTEMK_.2;_QEASFSS[Phospho (STY)]FSSSSASSMTEM[Oxidation (M)]K_.2;_QEASFSS[Phospho (STY)]FSSSSASSM[Oxidation (M)]TEM[Oxidation (M)]K_.2	3	S
Q8WZ42	TTN	Titin	TTN_S34195_M1	4.7619	1.55345	2.46893	0.0166911	0.445607	0.80375	1.50088	0.139114	0.640166	0.932726	2.42677	0.0185428	0.656916	0.899	34187	1	_QEASFSSFS[Phospho (STY)]SSSASSMTEMK_.2;_QEASFSSFS[Phospho (STY)]SSSASSM[Oxidation (M)]TEMK_.2;_QEASFSSFS[Phospho (STY)]SSSASSM[Oxidation (M)]TEM[Oxidation (M)]K_.2	3	S
Q8WZ42	TTN	Titin	TTN_S34196_M1	4.83446	0.394191	0.582933	0.561958	0.937046	0.442734	0.672327	0.503761	0.871124	0.461958	1.18065	0.24205	0.903536	0.958	34187	1	_QEASFSSFSS[Phospho (STY)]SSASSMTEMK_.2;_QEASFSSFSS[Phospho (STY)]SSASSMTEM[Oxidation (M)]K_.2;_QEASFSSFSS[Phospho (STY)]SSASSM[Oxidation (M)]TEMK_.2;_QEASFSSFSS[Phospho (STY)]SSASSM[Oxidation (M)]TEM[Oxidation (M)]K_.2	4	S
Q8WZ42	TTN	Titin	TTN_S34197_M1	5.088	0.975349	1.58933	0.118561	0.702975	0.178606	0.314944	0.754171	0.94996	-0.625893	-1.76185	0.0844724	0.787339	0.891	34187	1	_QEASFSSFSSS[Phospho (STY)]SASSMTEMK_.2;_QEASFSSFSSS[Phospho (STY)]SASSM[Oxidation (M)]TEMK_.2;_QEASFSSFSSS[Phospho (STY)]SASSM[Oxidation (M)]TEM[Oxidation (M)]K_.2	3	S
Q8WZ42	TTN	Titin	TTN_S34198_M1	5.65714	-1.43608	-1.53477	0.13293	0.715386	-0.0419487	-0.0508411	0.959712	0.993412	-0.455951	-0.981809	0.332257	0.916403	0.843	34187	1	_QEASFSSFSSSS[Phospho (STY)]ASSMTEMK_.2;_QEASFSSFSSSS[Phospho (STY)]ASSMTEM[Oxidation (M)]K_.2;_QEASFSSFSSSS[Phospho (STY)]ASSM[Oxidation (M)]TEM[Oxidation (M)]K_.2	3	S
Q8WZ42	TTN	Titin	TTN_S34200_M1	3.38379	1.47124	1.54808	0.130882	0.715386	1.94873	2.18506	0.0358878	0.408397	0.243745	0.564385	0.576205	0.959496	0.89	34187	1	_QEASFSSFSSSSAS[Phospho (STY)]SMTEMK_.2;_QEASFSSFSSSSAS[Phospho (STY)]SM[Oxidation (M)]TEMK_.2;_QEASFSSFSSSSAS[Phospho (STY)]SM[Oxidation (M)]TEM[Oxidation (M)]K_.2	3	S
Q8WZ42	TTN	Titin	TTN_S34201_M1	3.8904	1.01481	1.29177	0.207835	0.792364	1.29488	2.02869	0.0528777	0.463098	-0.263923	-0.608345	0.548252	0.957241	0.84	34187	1	_QEASFSSFSSSSASS[Phospho (STY)]MTEMK_.2;_QEASFSSFSSSSASS[Phospho (STY)]M[Oxidation (M)]TEM[Oxidation (M)]K_.2	2	S
Q8WZ42	TTN	Titin	TTN_S34263_M1	8.45666	0.110689	0.221235	0.825406	0.981198	0.217938	0.465131	0.64295	0.921441	0.144652	0.437772	0.66259	0.971092	1	34253;34258	1	_GIPPKIEALPS[Phospho (STY)]DISIDEGK_.3;_IEALPS[Phospho (STY)]DISIDEGK_.2	2	S
Q8WZ42	TTN	Titin	TTN_S34266_M1	9.9477	-0.0554226	-0.156899	0.87597	0.987011	0.183888	0.603204	0.54916	0.888163	-0.166047	-0.936845	0.35344	0.917279	1	34258	1	_IEALPSDIS[Phospho (STY)]IDEGK_.2	1	S
Q8WZ42	TTN	Titin	TTN_S353_M1	10.3244	0.730081	1.76558	0.0815954	0.664531	0.490925	1.25551	0.213247	0.718151	0.0882353	0.338578	0.735888	0.979592	0.999	347	1	_QEGYVAS[Phospho (STY)]SSEAEMR_.2;_QEGYVAS[Phospho (STY)]SSEAEM[Oxidation (M)]R_.2	2	S
Q8WZ42	TTN	Titin	TTN_S355_M1	10.5733	-0.598481	-1.57322	0.119772	0.705341	-0.135355	-0.401363	0.689266	0.934708	0.099312	0.443339	0.658765	0.970811	1	347	1	_QEGYVASSS[Phospho (STY)]EAEMR_.2;_QEGYVASSS[Phospho (STY)]EAEM[Oxidation (M)]R_.2	2	S
Q8WZ42	TTN	Titin	TTN_S423_M1	7.97989	-0.0893623	-0.294633	0.768993	0.97198	0.0273395	0.0973771	0.922656	0.985991	0.160172	0.878068	0.382385	0.922779	0.997	423	1	_S[Phospho (STY)]AAVATVVAAVDMAR_.2;_S[Phospho (STY)]AAVATVVAAVDMAR_.3;_S[Phospho (STY)]AAVATVVAAVDM[Oxidation (M)]AR_.2	3	S
Q8WZ42	TTN	Titin	TTN_S4408_M1	8.71682	0.006877	0.0346384	0.97245	0.998785	0.113135	0.594619	0.553698	0.88909	-0.027006	-0.228912	0.819494	0.985841	1	4402	1	_FTC[Carbamidomethyl (C)]EIQS[Phospho (STY)]APNVR_.2	1	S
Q8WZ42	TTN	Titin	TTN_S4430_M1	7.10283	0.144741	0.554603	0.580936	0.939146	0.595869	2.77516	0.00707207	0.223797	-0.0764009	-0.539795	0.591053	0.962037	1	4422	1	_EIYESDKC[Carbamidomethyl (C)]S[Phospho (STY)]IR_.2	1	S
Q8WZ42	TTN	Titin	TTN_S4439_M1	8.82559	0.390974	1.40226	0.164616	0.753749	0.380625	1.42006	0.159386	0.667079	0.0703962	0.390628	0.697086	0.974285	1	4436	1	_YISS[Phospho (STY)]LEILR_.2	1	S
Q8WZ42	TTN	Titin	TTN_S444_M1	6.65411	0.218118	0.733183	0.465675	0.91057	0.321424	1.14629	0.255229	0.75019	-0.248536	-1.45067	0.150936	0.84942	1	438	1	_VREPVIS[Phospho (STY)]AVEQTAQR_.2;_VREPVIS[Phospho (STY)]AVEQTAQR_.3	2	S
Q8WZ42	TTN	Titin	TTN_S4538_M1	7.22421	-0.000527066	-0.00398275	0.996831	0.999893	0.36818	2.9708	0.00380915	0.180234	0.0838903	0.957306	0.34098	0.916953	1	4533	1	_HILELS[Phospho (STY)]NLTIQDR_.2;_HILELS[Phospho (STY)]NLTIQDR_.3	2	S
Q8WZ42	TTN	Titin	TTN_S4651_M1	7.55599	0.0657516	0.103825	0.917597	0.991484	0.794017	1.29813	0.198389	0.705416	0.0660909	0.15643	0.876133	0.989559	0.885	4637;4635	1	_DSGTYVC[Carbamidomethyl (C)]TASNEAGS[Phospho (STY)]SSC[Carbamidomethyl (C)]SATVTVR_.2;_DSGTYVC[Carbamidomethyl (C)]TASNEAGS[Phospho (STY)]SSC[Carbamidomethyl (C)]SATVTVR_.3;_LKDSGTYVC[Carbamidomethyl (C)]TASNEAGS[Phospho (STY)]SSC[Carbamidomethyl (C)]SATVTVR_.3	3	S
Q8WZ42	TTN	Titin	TTN_S4652_M1	8.24452	0.984246	0.81181	0.421089	0.894816	0.281445	0.255481	0.799492	0.961106	-0.612174	-0.852779	0.398207	0.929208	0.872	4637;4635	1	_DSGTYVC[Carbamidomethyl (C)]TASNEAGSS[Phospho (STY)]SC[Carbamidomethyl (C)]SATVTVR_.2;_DSGTYVC[Carbamidomethyl (C)]TASNEAGSS[Phospho (STY)]SC[Carbamidomethyl (C)]SATVTVR_.3;_LKDSGTYVC[Carbamidomethyl (C)]TASNEAGSS[Phospho (STY)]SC[Carbamidomethyl (C)]SATVTVR_.3	3	S
Q8WZ42	TTN	Titin	TTN_S4653_M1	8.0041	1.37491	2.25764	0.0287663	0.507411	1.26307	2.42325	0.0193821	0.341373	0.429432	1.2583	0.214643	0.883888	0.943	4637	1	_DSGTYVC[Carbamidomethyl (C)]TASNEAGSSS[Phospho (STY)]C[Carbamidomethyl (C)]SATVTVR_.2;_DSGTYVC[Carbamidomethyl (C)]TASNEAGSSS[Phospho (STY)]C[Carbamidomethyl (C)]SATVTVR_.3	2	S
Q8WZ42	TTN	Titin	TTN_S4655_M1	9.84686	1.20547	0.733548	0.467122	0.91057	-1.99593	-1.63686	0.108805	0.594913	1.31435	1.77885	0.0821849	0.787339	0.881	4637;4635	1	_DSGTYVC[Carbamidomethyl (C)]TASNEAGSSSC[Carbamidomethyl (C)]S[Phospho (STY)]ATVTVR_.2;_DSGTYVC[Carbamidomethyl (C)]TASNEAGSSSC[Carbamidomethyl (C)]S[Phospho (STY)]ATVTVR_.3;_LKDSGTYVC[Carbamidomethyl (C)]TASNEAGSSSC[Carbamidomethyl (C)]S[Phospho (STY)]ATVTVR_.3	3	S
Q8WZ42	TTN	Titin	TTN_S4673_M1	6.74579	0.347063	0.624932	0.535043	0.933366	0.81358	1.61381	0.113274	0.605646	-0.030248	-0.14062	0.888772	0.989865	1	4669;4670	1	_KVDPS[Phospho (STY)]YLMLPGESAR_.2;_KVDPS[Phospho (STY)]YLM[Oxidation (M)]LPGESAR_.3;_VDPS[Phospho (STY)]YLMLPGESAR_.2	3	S
Q8WZ42	TTN	Titin	TTN_S4681_M1	7.5812	-0.56928	-1.53948	0.129228	0.713834	-0.1294	-0.465001	0.643705	0.92163	-0.252276	-1.52162	0.13364	0.836426	1	4669;4670	1	_KVDPSYLMLPGES[Phospho (STY)]AR_.2;_KVDPSYLM[Oxidation (M)]LPGES[Phospho (STY)]AR_.3;_VDPSYLMLPGES[Phospho (STY)]AR_.2;_VDPSYLM[Oxidation (M)]LPGES[Phospho (STY)]AR_.2	4	S
Q8WZ42	TTN	Titin	TTN_S4691_M1	6.38168	-0.445151	-1.27341	0.206609	0.791067	0.0711436	0.215749	0.82974	0.967992	0.197948	0.908326	0.366471	0.921197	0.961	4690	1	_GS[Phospho (STY)]PVIQVTWFK_.2	1	S
Q8WZ42	TTN	Titin	TTN_S4718_M1	7.71446	-0.585268	-2.23572	0.0284309	0.507411	0.142815	0.703918	0.483725	0.862642	-0.0810472	-0.56802	0.571766	0.958533	1	4713	1	_MYFVNS[Phospho (STY)]EAILDITDVK_.2;_M[Oxidation (M)]YFVNS[Phospho (STY)]EAILDITDVK_.2	2	S
Q8WZ42	TTN	Titin	TTN_S47_M1	7.77563	0.288084	0.678921	0.499565	0.923193	0.00699305	0.0171173	0.986395	0.997622	-0.0945416	-0.348721	0.72841	0.978733	0.984	42	1	_DGQVIS[Phospho (STY)]TSTLPGVQISFSDGR_.2;_DGQVIS[Phospho (STY)]TSTLPGVQISFSDGR_.3	2	S
Q8WZ42	TTN	Titin	TTN_S4877_M1	6.66688	-0.536137	-0.887008	0.379328	0.884009	-0.493081	-0.858274	0.394843	0.829431	0.303168	0.872458	0.387135	0.925095	1	4876	1	_GS[Phospho (STY)]EPISVTWMK_.2	1	S
Q8WZ42	TTN	Titin	TTN_S4881_M1	8.41487	-0.427158	-0.426709	0.672645	0.957594	0.448188	0.89045	0.380327	0.82394	-0.0681257	-0.162288	0.87217	0.989559	0.997	4876	1	_GSEPIS[Phospho (STY)]VTWMK_.2	1	S
Q8WZ42	TTN	Titin	TTN_S4934_M1	3.89023	1.3089	1.02769	0.312914	0.854908	1.32922	1.11669	0.273643	0.761426	-0.558478	-1.05629	0.29989	0.911436	0.986	4921	1	_YTC[Carbamidomethyl (C)]LAENEAGSQTS[Phospho (STY)]VGELIVK_.2;_YTC[Carbamidomethyl (C)]LAENEAGSQTS[Phospho (STY)]VGELIVK_.3	2	S
Q8WZ42	TTN	Titin	TTN_S49_M1	8.56226	-0.410445	-1.20308	0.236403	0.816507	0.242671	0.421857	0.675511	0.932351	0.471183	1.3458	0.186358	0.869721	0.945	42	1	_DGQVISTS[Phospho (STY)]TLPGVQISFSDGR_.2;_DGQVISTS[Phospho (STY)]TLPGVQISFSDGR_.3	2	S
Q8WZ42	TTN	Titin	TTN_S5123_M1	9.67882	0.265884	0.29528	0.769819	0.97198	-0.395108	-0.527684	0.60161	0.907234	0.203274	0.356452	0.724003	0.978733	0.955	5122	1	_DS[Phospho (STY)]SGALIVQEPPSFVTKPGSK_.2;_DS[Phospho (STY)]SGALIVQEPPSFVTKPGSK_.3;_DS[Phospho (STY)]SGALIVQEPPSFVTK_.2	3	S
Q8WZ42	TTN	Titin	TTN_S5124_M1	10.8554	0.610692	3.29702	0.00141084	0.200644	0.711447	4.07111	0.000102009	0.0501979	0.134983	1.15546	0.251033	0.904028	0.999	5122	1	_DSS[Phospho (STY)]GALIVQEPPSFVTKPGSK_.2;_DSS[Phospho (STY)]GALIVQEPPSFVTKPGSK_.3;_DSS[Phospho (STY)]GALIVQEPPSFVTK_.2	3	S
Q8WZ42	TTN	Titin	TTN_S5134_M1	9.06203	0.900821	1.27756	0.206099	0.790953	0.612965	0.928113	0.356896	0.809555	0.104716	0.279217	0.780994	0.983593	1	5122	1	_DSSGALIVQEPPS[Phospho (STY)]FVTKPGSK_.2;_DSSGALIVQEPPS[Phospho (STY)]FVTKPGSK_.3	2	S
Q8WZ42	TTN	Titin	TTN_S5141_M1	9.72943	-0.00822092	-0.0273355	0.978257	0.999428	0.244789	0.878027	0.382436	0.82394	-0.0724128	-0.383092	0.70262	0.974703	1	5122	1	_DSSGALIVQEPPSFVTKPGS[Phospho (STY)]K_.2;_DSSGALIVQEPPSFVTKPGS[Phospho (STY)]K_.3	2	S
Q8WZ42	TTN	Titin	TTN_S5208_M1	3.95417	0.590731	0.859882	0.394226	0.890431	0.633946	1.14593	0.257636	0.753152	0.419971	1.40277	0.167269	0.862913	1	5207	1	_VS[Phospho (STY)]NVAGGVEC[Carbamidomethyl (C)]SANLFVK_.2	1	S
Q8WZ42	TTN	Titin	TTN_S5217_M1	4.9705	0.118289	0.30069	0.764766	0.971714	0.266202	1.03825	0.303621	0.780909	0.00574076	0.0410611	0.967393	0.997228	1	5207	1	_VSNVAGGVEC[Carbamidomethyl (C)]S[Phospho (STY)]ANLFVK_.2	1	S
Q8WZ42	TTN	Titin	TTN_S5235_M1	9.27972	0.0776148	0.439329	0.661477	0.955527	0.35204	2.11891	0.0368553	0.412049	0.0260916	0.229056	0.819346	0.985841	1	5232	1	_LEPS[Phospho (STY)]QLLK_.2	1	S
Q8WZ42	TTN	Titin	TTN_S5276_M1	11.1306	0.0650522	0.647064	0.519221	0.928244	0.201521	2.14042	0.0349972	0.406815	0.171533	2.5835	0.0113751	0.63562	1	5273;5275	1	_HRMS[Phospho (STY)]FVESTAVLR_.2;_HRMS[Phospho (STY)]FVESTAVLR_.3;_HRM[Oxidation (M)]S[Phospho (STY)]FVESTAVLR_.3;_MS[Phospho (STY)]FVESTAVLR_.2	4	S
Q8WZ42	TTN	Titin	TTN_S5280_M1	9.89439	-0.0647845	-0.110238	0.912802	0.990248	-0.00482038	-0.00841452	0.99333	0.999194	-0.227193	-0.719392	0.476309	0.944655	1	5273;5275	1	_HRM[Oxidation (M)]SFVES[Phospho (STY)]TAVLR_.3;_MSFVES[Phospho (STY)]TAVLR_.2	2	S
Q8WZ42	TTN	Titin	TTN_S5400_M1	8.72475	-0.158941	-0.482301	0.631442	0.950819	0.338002	1.16547	0.248689	0.748385	0.235778	1.0632	0.292179	0.911436	0.999	5394	1	_VTNEVGS[Phospho (STY)]SIC[Carbamidomethyl (C)]SAR_.2	1	S
Q8WZ42	TTN	Titin	TTN_S5401_M1	8.56272	0.376654	1.05855	0.2965	0.845666	1.09059	3.17684	0.00295735	0.163166	-0.13648	-0.597753	0.553557	0.957241	0.995	5394	1	_VTNEVGSS[Phospho (STY)]IC[Carbamidomethyl (C)]SAR_.2	1	S
Q8WZ42	TTN	Titin	TTN_S5404_M1	7.71155	0.367753	1.09587	0.276598	0.837909	0.607015	1.97931	0.051407	0.460197	0.129713	0.627917	0.531943	0.955448	1	5394	1	_VTNEVGSSIC[Carbamidomethyl (C)]S[Phospho (STY)]AR_.2	1	S
Q8WZ42	TTN	Titin	TTN_S540_M1	10.6571	0.754192	2.47437	0.0152899	0.437613	0.55809	2.07344	0.0410908	0.425286	0.143315	0.742338	0.459884	0.940114	1	534;539	1	_EQETRIS[Phospho (STY)]EEITKK_.3;_EQETRIS[Phospho (STY)]EEITK_.2;_IS[Phospho (STY)]EEITK_.2	3	S
Q8WZ42	TTN	Titin	TTN_S5414_M1	5.90282	-0.152642	-0.4156	0.681123	0.958287	0.153205	0.458168	0.650649	0.923921	0.109549	0.522841	0.605525	0.963703	1	5407	1	_VTLREPPS[Phospho (STY)]FIK_.2	1	S
Q8WZ42	TTN	Titin	TTN_S5421_M1	10.79	0.0557344	0.185144	0.853533	0.984265	0.101022	0.357241	0.721748	0.940799	-0.0855287	-0.439302	0.661496	0.971092	0.986	5419;5418	1	_IES[Phospho (STY)]TSSLR_.1;_IES[Phospho (STY)]TSSLR_.2;_KIES[Phospho (STY)]TSSLR_.2	3	S
Q8WZ42	TTN	Titin	TTN_S5424_M1	8.59761	-0.00772838	-0.0102902	0.991879	0.999588	-0.526652	-0.858784	0.399351	0.831332	0.154718	0.392866	0.698048	0.974285	0.982	5419;5418	1	_IESTSS[Phospho (STY)]LR_.1;_KIESTSS[Phospho (STY)]LR_.2	2	S
Q8WZ42	TTN	Titin	TTN_S5439_M1	9.40654	-0.10791	-0.569313	0.570548	0.937445	0.764841	4.30879	4.14669e-05	0.0260028	0.153492	1.22617	0.2233	0.891229	1	5438	1	_GS[Phospho (STY)]LPITVTWLK_.2	1	S
Q8WZ42	TTN	Titin	TTN_S5450_M1	6.38609	0.414642	0.744556	0.45955	0.907173	0.219235	0.51445	0.608894	0.91024	0.409646	1.52103	0.133692	0.836426	1	5438	1	_GSLPITVTWLKDS[Phospho (STY)]DEITEDDNIR_.3	1	S
Q8WZ42	TTN	Titin	TTN_S5473_M1	7.13052	-0.176234	-0.597799	0.551707	0.936635	0.206177	0.81238	0.419048	0.837754	0.21684	1.22947	0.222596	0.890927	1	5461	1	_MTFENNVASLYLS[Phospho (STY)]GIEVK_.2;_M[Oxidation (M)]TFENNVASLYLS[Phospho (STY)]GIEVK_.2	2	S
Q8WZ42	TTN	Titin	TTN_S5514_M1	6.56993	0.635099	1.08284	0.2826	0.841064	0.394128	0.73916	0.462284	0.856087	-0.33537	-1.00178	0.319904	0.914863	1	5496;5504	1	_C[Carbamidomethyl (C)]SALLSVKEPATITEEAVS[Phospho (STY)]IDVTQGDPATLQVK_.3;_EPATITEEAVS[Phospho (STY)]IDVTQGDPATLQVK_.2;_EPATITEEAVS[Phospho (STY)]IDVTQGDPATLQVK_.3	3	S
Q8WZ42	TTN	Titin	TTN_S5555_M1	7.40348	-1.94208	-2.86521	0.00568449	0.332006	-1.73852	-3.15223	0.00249762	0.156371	-0.586149	-1.71109	0.0920705	0.789371	1	5554;5552	1	_IS[Phospho (STY)]VTDTVSILK_.2;_YKIS[Phospho (STY)]VTDTVSILK_.2;_YKIS[Phospho (STY)]VTDTVSILK_.3	3	S
Q8WZ42	TTN	Titin	TTN_S5561_M1	8.42884	0.937764	2.30491	0.0239426	0.488212	1.09036	2.77858	0.00689679	0.221338	0.156136	0.588072	0.558252	0.957241	1	5554;5552	1	_ISVTDTVS[Phospho (STY)]ILK_.2;_YKISVTDTVS[Phospho (STY)]ILK_.2;_YKISVTDTVS[Phospho (STY)]ILK_.3	3	S
Q8WZ42	TTN	Titin	TTN_S5573_M1	7.25793	0.00653157	0.0258108	0.979479	0.999428	0.190849	0.841736	0.402688	0.832707	-0.110432	-0.688758	0.493161	0.945906	0.85	5572;5571	1	_DS[Phospho (STY)]GEYTFEVQNDVGR_.2;_KDS[Phospho (STY)]GEYTFEVQNDVGR_.2;_KDS[Phospho (STY)]GEYTFEVQNDVGR_.3	3	S
Q8WZ42	TTN	Titin	TTN_S5587_M1	5.25374	0.572515	0.865963	0.393637	0.890431	0.469427	0.724459	0.474604	0.861024	0.0769042	0.307289	0.760825	0.981899	0.957	5572	1	_DSGEYTFEVQNDVGRS[Phospho (STY)]SC[Carbamidomethyl (C)]K_.3	1	S
Q8WZ42	TTN	Titin	TTN_S5603_M1	8.77556	-0.258428	-0.495172	0.621872	0.948948	0.600568	1.26194	0.210734	0.716971	0.169496	0.532763	0.595714	0.962635	1	5593	1	_INVLDLIIPPS[Phospho (STY)]FTK_.2	1	S
Q8WZ42	TTN	Titin	TTN_S5686_M1	8.21669	0.170258	0.964443	0.337411	0.865286	0.324846	1.95783	0.0533496	0.465125	0.0402081	0.343955	0.731683	0.978733	0.999	5680	1	_AGHNQC[Carbamidomethyl (C)]S[Phospho (STY)]GHLTVKEPPYFVEK_.4;_AGHNQC[Carbamidomethyl (C)]S[Phospho (STY)]GHLTVK_.2;_AGHNQC[Carbamidomethyl (C)]S[Phospho (STY)]GHLTVK_.3	3	S
Q8WZ42	TTN	Titin	TTN_S5703_M1	10.4177	0.169464	0.751616	0.454223	0.906262	0.369218	1.74862	0.0837315	0.543553	-0.172828	-1.16067	0.248813	0.904028	1	5693;5701	1	_EPPYFVEKPQS[Phospho (STY)]QDVNPNTR_.2;_EPPYFVEKPQS[Phospho (STY)]QDVNPNTR_.3;_PQS[Phospho (STY)]QDVNPNTRVQLK_.2;_PQS[Phospho (STY)]QDVNPNTR_.2	4	S
Q8WZ42	TTN	Titin	TTN_S5751_M1	7.0499	0.548465	1.22212	0.228487	0.809445	0.930679	2.41061	0.0203896	0.345983	-0.476065	-1.66152	0.10407	0.79731	1	5742	1	_SVWKDDTSTS[Phospho (STY)]LELFAAK_.2;_SVWKDDTSTS[Phospho (STY)]LELFAAK_.3	2	S
Q8WZ42	TTN	Titin	TTN_S5770_M1	6.07693	0.137807	0.203641	0.840512	0.982329	0.447077	0.82694	0.417181	0.837305	0.671671	1.88427	0.0728558	0.777645	0.995	5759	1	_ATDSGTYIC[Carbamidomethyl (C)]QLS[Phospho (STY)]NDVGTATSK_.2;_ATDSGTYIC[Carbamidomethyl (C)]QLS[Phospho (STY)]NDVGTATSK_.3	2	S
Q8WZ42	TTN	Titin	TTN_S5795_M1	10.7512	0.0976217	0.749202	0.455669	0.906262	0.0238669	0.195588	0.845369	0.969967	0.0348709	0.405221	0.686267	0.973014	1	5793;5794	1	_KPS[Phospho (STY)]PVLVLR_.2;_PS[Phospho (STY)]PVLVLR_.2	2	S
Q8WZ42	TTN	Titin	TTN_S57_M1	8.06833	0.620588	1.5104	0.13565	0.717474	1.04317	2.81535	0.00639442	0.21235	-0.054747	-0.205878	0.837511	0.987722	0.996	42	1	_DGQVISTSTLPGVQIS[Phospho (STY)]FSDGR_.2;_DGQVISTSTLPGVQIS[Phospho (STY)]FSDGR_.3	2	S
Q8WZ42	TTN	Titin	TTN_S5805_M1	6.19136	0.373855	0.941381	0.350054	0.870797	0.499221	1.33466	0.186721	0.694972	-0.119744	-0.494531	0.622627	0.9669	0.999	5802	1	_NGQS[Phospho (STY)]TTFEC[Carbamidomethyl (C)]QITGTPK_.2	1	S
Q8WZ42	TTN	Titin	TTN_S5821_M1	6.5029	-0.297124	-0.750315	0.456811	0.907121	0.092273	0.27823	0.782058	0.956602	0.407709	1.85486	0.0699057	0.767903	1	5818;5820	1	_IRVS[Phospho (STY)]WYLDGNEITAIQK_.3;_VS[Phospho (STY)]WYLDGNEITAIQK_.2	2	S
Q8WZ42	TTN	Titin	TTN_S5838_M1	6.20916	-0.166483	-0.258854	0.796733	0.977515	0.305519	0.569658	0.571275	0.895389	0.0396217	0.176173	0.860818	0.989559	1	5835	1	_HGIS[Phospho (STY)]FIDGLATFQISGAR_.2;_HGIS[Phospho (STY)]FIDGLATFQISGAR_.3	2	S
Q8WZ42	TTN	Titin	TTN_S5849_M1	6.59487	-0.299897	-1.59404	0.116019	0.699475	0.0488581	0.311886	0.756175	0.950915	0.102893	0.893039	0.375294	0.92182	1	5835	1	_HGISFIDGLATFQIS[Phospho (STY)]GAR_.2;_HGISFIDGLATFQIS[Phospho (STY)]GAR_.3	2	S
Q8WZ42	TTN	Titin	TTN_S5856_M1	7.02151	-0.767473	-1.26884	0.209405	0.792846	0.169199	0.392571	0.696029	0.936106	0.0737109	0.352707	0.725545	0.978733	0.977	5853	1	_VENS[Phospho (STY)]GTYVC[Carbamidomethyl (C)]EAR_.2	1	S
Q8WZ42	TTN	Titin	TTN_S5873_M1	7.4009	0.175916	0.484001	0.629942	0.950819	0.50976	1.471	0.145909	0.648433	-0.0140724	-0.0741016	0.941147	0.994868	1	5865	1	_NDAGTASC[Carbamidomethyl (C)]S[Phospho (STY)]IELK_.2	1	S
Q8WZ42	TTN	Titin	TTN_S5935_M1	7.66786	-0.144299	-0.249916	0.803319	0.97764	0.220833	0.438581	0.662194	0.926967	-0.025033	-0.0718995	0.942869	0.994868	1	5927;5928	1	_KYTLTDRVS[Phospho (STY)]VFNLHITK_.4;_YTLTDRVS[Phospho (STY)]VFNLHITK_.2;_YTLTDRVS[Phospho (STY)]VFNLHITK_.3	3	S
Q8WZ42	TTN	Titin	TTN_S59_M1	8.28644	0.141766	0.370947	0.711815	0.965522	0.572772	1.61133	0.111677	0.601901	-0.0364822	-0.139624	0.889364	0.989865	1	42	1	_DGQVISTSTLPGVQISFS[Phospho (STY)]DGR_.2;_DGQVISTSTLPGVQISFS[Phospho (STY)]DGR_.3	2	S
Q8WZ42	TTN	Titin	TTN_S6005_M1	9.00198	-0.290732	-0.389307	0.698641	0.965522	0.168281	0.233916	0.81597	0.964723	-0.0456245	-0.107164	0.915072	0.991569	1	5990	1	_SSATFQSTVAGSPPIS[Phospho (STY)]ITWLK_.2	1	S
Q8WZ42	TTN	Titin	TTN_S6115_M1	6.89615	0.745683	2.12302	0.0371	0.54954	0.65318	2.07741	0.0412378	0.425992	0.192726	0.992665	0.324111	0.914922	1	6113	1	_YFS[Phospho (STY)]MSFENNVASFR_.2	1	S
Q8WZ42	TTN	Titin	TTN_S6117_M1	6.24356	-0.564051	-1.72467	0.0894199	0.669997	0.0513396	0.190352	0.849637	0.971545	0.297362	1.71281	0.0915951	0.789118	1	6113	1	_YFSMS[Phospho (STY)]FENNVASFR_.2;_YFSM[Oxidation (M)]S[Phospho (STY)]FENNVASFR_.2	2	S
Q8WZ42	TTN	Titin	TTN_S6148_M1	5.67965	0.0708447	0.211003	0.833391	0.981662	0.397165	1.2883	0.20114	0.707858	0.21379	0.963138	0.338213	0.916597	0.973	6142	1	_VENDFGS[Phospho (STY)]SSC[Carbamidomethyl (C)]DAYLR_.2	1	S
Q8WZ42	TTN	Titin	TTN_S6149_M1	5.44	-0.219382	-0.318261	0.752033	0.969814	-0.288531	-0.430089	0.669565	0.930594	-0.465963	-1.98491	0.0544225	0.748875	0.991	6142	1	_VENDFGSS[Phospho (STY)]SC[Carbamidomethyl (C)]DAYLR_.2	1	S
Q8WZ42	TTN	Titin	TTN_S6179_M1	7.89263	0.0715698	0.4439	0.658169	0.95457	0.458487	3.03652	0.00312232	0.165518	-0.0593877	-0.557736	0.578395	0.959544	1	6176	1	_VLGS[Phospho (STY)]SIHMEC[Carbamidomethyl (C)]K_.2;_VLGS[Phospho (STY)]SIHM[Oxidation (M)]EC[Carbamidomethyl (C)]K_.2	2	S
Q8WZ42	TTN	Titin	TTN_S6188_M1	8.42531	0.341126	1.23477	0.220362	0.805357	0.471435	1.80721	0.0743132	0.522737	0.0691589	0.378507	0.70601	0.975594	0.998	6187	1	_VS[Phospho (STY)]GSLPISAQWFK_.2	1	S
Q8WZ42	TTN	Titin	TTN_S6194_M1	8.81588	0.0562349	0.333102	0.739851	0.968018	0.733312	4.60381	1.3899e-05	0.0196	0.0977114	0.892883	0.374357	0.92182	1	6187	1	_VSGSLPIS[Phospho (STY)]AQWFK_.2	1	S
Q8WZ42	TTN	Titin	TTN_S6218_M1	3.47966	-0.0941589	-0.363675	0.718293	0.965522	0.143763	0.325677	0.746612	0.948506	-0.638699	-2.22951	0.0323091	0.713743	0.956	6218	1	_S[Phospho (STY)]VSLEVNNLELEDTANYTC[Carbamidomethyl (C)]K_.2	1	S
Q8WZ42	TTN	Titin	TTN_S6220_M1	3.87309	-0.102408	-0.2586	0.796816	0.977515	-0.0831937	-0.220161	0.826482	0.967087	-0.111261	-0.50385	0.616184	0.965472	0.998	6218	1	_SVS[Phospho (STY)]LEVNNLELEDTANYTC[Carbamidomethyl (C)]K_.2	1	S
Q8WZ42	TTN	Titin	TTN_S6248_M1	8.51389	0.0757895	0.298455	0.766037	0.971752	0.16967	0.713459	0.477389	0.861554	-0.194072	-1.1572	0.250221	0.904028	1	6238	1	_VSNVAGDDAC[Carbamidomethyl (C)]S[Phospho (STY)]GILTVK_.2	1	S
Q8WZ42	TTN	Titin	TTN_S6337_M1	4.96761	0.545222	1.108	0.272968	0.835186	0.336227	0.808782	0.422331	0.838284	-0.175237	-0.578499	0.565428	0.95846	0.978	6324	1	_TGQYTC[Carbamidomethyl (C)]HVTNDVGS[Phospho (STY)]DSC[Carbamidomethyl (C)]TTMLLVTEPPK_.3;_TGQYTC[Carbamidomethyl (C)]HVTNDVGS[Phospho (STY)]DSC[Carbamidomethyl (C)]TTMLLVTEPPK_.4	2	S
Q8WZ42	TTN	Titin	TTN_S6367_M1	5.21979	-0.104632	-0.274698	0.78437	0.974825	0.038014	0.119997	0.904835	0.981807	0.00936352	0.0471245	0.96255	0.99662	0.839	6364	1	_AGDS[Phospho (STY)]SRLEC[Carbamidomethyl (C)]K_.2	1	S
Q8WZ42	TTN	Titin	TTN_S6394_M1	7.89992	0.00167242	0.0105148	0.991642	0.999498	0.230621	1.83141	0.0715578	0.515955	0.07551	0.980016	0.330661	0.916235	1	6387	1	_NEHELPAS[Phospho (STY)]DKYR_.2;_NEHELPAS[Phospho (STY)]DKYR_.3;_NEHELPAS[Phospho (STY)]DK_.2	3	S
Q8WZ42	TTN	Titin	TTN_S6447_M1	6.78955	-0.00197245	-0.00612933	0.995124	0.999881	0.627104	2.08791	0.039838	0.42352	0.0423151	0.203251	0.839431	0.987864	1	6442;6438	1	_EPPVFS[Phospho (STY)]SFPPIVETLK_.2;_EPPVFS[Phospho (STY)]SFPPIVETLK_.3;_VIVKEPPVFS[Phospho (STY)]SFPPIVETLK_.3	3	S
Q8WZ42	TTN	Titin	TTN_S6448_M1	6.87229	0.912987	2.41153	0.022015	0.479636	-0.823139	-1.02214	0.314643	0.786316	-0.254241	-0.608611	0.547227	0.957241	0.999	6442;6438	1	_EPPVFSS[Phospho (STY)]FPPIVETLK_.2;_EPPVFSS[Phospho (STY)]FPPIVETLK_.3;_VIVKEPPVFSS[Phospho (STY)]FPPIVETLK_.3	3	S
Q8WZ42	TTN	Titin	TTN_S6500_M1	7.36023	0.146929	0.479096	0.633614	0.9509	0.0566682	0.225834	0.822099	0.965996	0.00419355	0.0231905	0.981575	0.999232	0.984	6496	1	_NFHTS[Phospho (STY)]IHILNVDTSDIGEYHC[Carbamidomethyl (C)]K_.3;_NFHTS[Phospho (STY)]IHILNVDTSDIGEYHC[Carbamidomethyl (C)]K_.4	2	S
Q8WZ42	TTN	Titin	TTN_S6524_M1	9.19405	-0.0440922	-0.166487	0.868151	0.985191	0.286274	1.18197	0.240369	0.740079	-0.139434	-0.814365	0.417611	0.933419	1	6518	1	_AQNEVGS[Phospho (STY)]DTC[Carbamidomethyl (C)]VC[Carbamidomethyl (C)]TVK_.2	1	S
Q8WZ42	TTN	Titin	TTN_S657_M1	7.80574	0.212798	0.482438	0.631412	0.950819	0.023053	0.0600371	0.952344	0.992293	-0.0993356	-0.431113	0.668074	0.971092	1	654	1	_TALS[Phospho (STY)]TIAVATAK_.2	1	S
Q8WZ42	TTN	Titin	TTN_S6581_M1	7.89599	-0.286519	-2.04802	0.0435412	0.578557	0.350472	2.72751	0.00770384	0.231243	0.156306	1.75677	0.0824386	0.787339	1	6573	1	_EKEEVIRES[Phospho (STY)]ENIR_.3	1	S
Q8WZ42	TTN	Titin	TTN_S6661_M1	7.54379	0.21955	0.688222	0.493331	0.920594	0.69472	2.51175	0.0140542	0.297094	0.267169	1.43376	0.155591	0.853608	1	6654	1	_VAGTPELS[Phospho (STY)]VEWYK_.2	1	S
Q8WZ42	TTN	Titin	TTN_S6692_M1	6.74784	-0.727395	-2.04253	0.0442756	0.580257	-0.404507	-1.21173	0.229056	0.733513	-0.0183612	-0.0784634	0.937648	0.994711	0.994	6690	1	_ILS[Phospho (STY)]VERQDAGTYTFQVQNNVGK_.3	1	S
Q8WZ42	TTN	Titin	TTN_S6743_M1	6.17404	0.193056	0.751423	0.454525	0.906262	0.715103	3.03066	0.00325442	0.16816	-0.232157	-1.6373	0.105356	0.797559	1	6735	1	_NTGGVLGAS[Phospho (STY)]C[Carbamidomethyl (C)]ILEC[Carbamidomethyl (C)]K_.2	1	S
Q8WZ42	TTN	Titin	TTN_S6753_M1	8.65229	-0.896046	-2.40959	0.0183607	0.448375	-0.187786	-0.524525	0.601422	0.907218	0.118425	0.463681	0.644186	0.96939	0.994	6750	1	_VAGS[Phospho (STY)]SPISVAWFHEK_.2;_VAGS[Phospho (STY)]SPISVAWFHEK_.3	2	S
Q8WZ42	TTN	Titin	TTN_S6754_M1	10.7756	0.296997	1.70967	0.090737	0.671721	0.529801	3.25663	0.00158518	0.135774	-0.11598	-1.01093	0.314732	0.914863	1	6750	1	_VAGSS[Phospho (STY)]PISVAWFHEK_.2;_VAGSS[Phospho (STY)]PISVAWFHEK_.3	2	S
Q8WZ42	TTN	Titin	TTN_S6757_M1	8.149	-0.0148095	-0.0855746	0.932064	0.994196	0.388698	3.00695	0.00373203	0.178774	-0.106906	-1.12992	0.262606	0.907003	1	6750	1	_VAGSSPIS[Phospho (STY)]VAWFHEK_.2;_VAGSSPIS[Phospho (STY)]VAWFHEK_.3	2	S
Q8WZ42	TTN	Titin	TTN_S6821_M1	9.12076	-0.150862	-0.48205	0.63206	0.950819	0.32936	1.26877	0.210916	0.717142	-0.227184	-1.24158	0.220694	0.889674	1	6812	1	_AVLTVQEPPS[Phospho (STY)]FVKEPEPLEVLPGK_.3;_AVLTVQEPPS[Phospho (STY)]FVK_.2	2	S
Q8WZ42	TTN	Titin	TTN_S6841_M1	7.82707	0.0537381	0.124145	0.901709	0.990046	0.900563	2.75396	0.00824224	0.238584	0.18132	0.774497	0.442364	0.939198	0.999	6836	1	_NVTFTS[Phospho (STY)]VIR_.2	1	S
Q8WZ42	TTN	Titin	TTN_S6920_M1	13.5686	0.169869	1.32411	0.188786	0.777975	0.148372	1.23497	0.220024	0.725383	0.0547388	0.646071	0.519861	0.952935	1	6919;6918	1	_LS[Phospho (STY)]DHSVEPGK_.2;_RLS[Phospho (STY)]DHSVEPGK_.2;_RLS[Phospho (STY)]DHSVEPGK_.3	3	S
Q8WZ42	TTN	Titin	TTN_S6923_M1	8.30659	0.289142	0.389267	0.699663	0.965522	0.96118	2.15426	0.0388714	0.420541	-0.182053	-0.762369	0.451436	0.939805	1	6919	1	_LSDHS[Phospho (STY)]VEPGK_.2	1	S
Q8WZ42	TTN	Titin	TTN_S7073_M1	7.07229	-0.143447	-0.539245	0.591081	0.941653	0.130794	0.51959	0.604655	0.909058	-0.129981	-0.744498	0.458561	0.940114	1	7068	1	_VNINDS[Phospho (STY)]GEYTC[Carbamidomethyl (C)]K_.2	1	S
Q8WZ42	TTN	Titin	TTN_S7151_M1	5.79687	-0.906758	-1.06469	0.291675	0.845151	1.26858	2.57134	0.0128686	0.289297	0.154034	0.486372	0.628639	0.9669	1	7144;7138	1	_DDENLQTS[Phospho (STY)]FVDNVATLK_.2;_DGVLLRDDENLQTS[Phospho (STY)]FVDNVATLK_.3	2	S
Q8WZ42	TTN	Titin	TTN_S7167_M1	5.46478	1.42345	1.80465	0.078491	0.660754	1.49313	1.97057	0.0555636	0.471115	-0.237875	-0.580186	0.56497	0.95846	0.918	7161	1	_ILQTDLS[Phospho (STY)]HSGQYSC[Carbamidomethyl (C)]SASNPLGTASSSAR_.3	1	S
Q8WZ42	TTN	Titin	TTN_S7175_M1	5.67812	-0.999383	-1.18048	0.248134	0.824229	-0.0954841	-0.145649	0.885284	0.978617	0.584283	1.38382	0.17778	0.869721	0.933	7161	1	_ILQTDLSHSGQYSC[Carbamidomethyl (C)]S[Phospho (STY)]ASNPLGTASSSAR_.3	1	S
Q8WZ42	TTN	Titin	TTN_S7184_M1	5.37627	-0.755911	-1.28595	0.203856	0.789973	0.0360826	0.0752779	0.940267	0.989886	0.085123	0.270459	0.787821	0.983593	0.87	7161	1	_ILQTDLSHSGQYSC[Carbamidomethyl (C)]SASNPLGTAS[Phospho (STY)]SSAR_.3	1	S
Q8WZ42	TTN	Titin	TTN_S7185_M1	5.82579	1.4758	1.72489	0.0933888	0.673502	0.655972	0.794646	0.432187	0.840779	0.54569	1.29979	0.202187	0.880958	0.908	7161	1	_ILQTDLSHSGQYSC[Carbamidomethyl (C)]SASNPLGTASS[Phospho (STY)]SAR_.3	1	S
Q8WZ42	TTN	Titin	TTN_S7197_M1	8.66793	0.226758	1.30045	0.196735	0.782447	0.276979	1.69617	0.0932747	0.566513	0.109283	0.948986	0.345143	0.917186	1	7196;7197	1	_KS[Phospho (STY)]PFFDIK_.2;_S[Phospho (STY)]PFFDIKPVSIDVIAGESADFEC[Carbamidomethyl (C)]HVTGAQPM[Oxidation (M)]R_.4;_S[Phospho (STY)]PFFDIK_.2	3	S
Q8WZ42	TTN	Titin	TTN_S7265_M1	9.99307	0.271866	1.50351	0.136173	0.718047	0.344928	2.03692	0.0445656	0.436632	0.0508076	0.425458	0.671508	0.971761	1	7263;7260	1	_GDS[Phospho (STY)]GQYTC[Carbamidomethyl (C)]QATNDVGK_.2;_VGKGDS[Phospho (STY)]GQYTC[Carbamidomethyl (C)]QATNDVGK_.2;_VGKGDS[Phospho (STY)]GQYTC[Carbamidomethyl (C)]QATNDVGK_.3	3	S
Q8WZ42	TTN	Titin	TTN_S7286_M1	10.464	-0.194688	-0.737826	0.462541	0.908778	-0.083211	-0.335526	0.73801	0.946668	0.0280264	0.160399	0.872926	0.989559	1	7279	1	_DMC[Carbamidomethyl (C)]SAQLS[Phospho (STY)]VKEPPK_.2;_DMC[Carbamidomethyl (C)]SAQLS[Phospho (STY)]VKEPPK_.3;_DM[Oxidation (M)]C[Carbamidomethyl (C)]SAQLS[Phospho (STY)]VKEPPK_.2;_DM[Oxidation (M)]C[Carbamidomethyl (C)]SAQLS[Phospho (STY)]VKEPPK_.3;_DM[Oxidation (M)]C[Carbamidomethyl (C)]SAQLS[Phospho (STY)]VK_.2	5	S
Q8WZ42	TTN	Titin	TTN_S7308_M1	8.10306	-0.0761151	-0.498559	0.619321	0.948875	-0.127472	-0.884952	0.378569	0.823631	-0.0772416	-0.78258	0.435953	0.939198	1	7305	1	_QGES[Phospho (STY)]IQLEC[Carbamidomethyl (C)]KISGSPEIK_.3;_QGES[Phospho (STY)]IQLEC[Carbamidomethyl (C)]K_.2	2	S
Q8WZ42	TTN	Titin	TTN_S7316_M1	5.73559	-0.463391	-0.598065	0.554297	0.936742	-0.302541	-0.584285	0.563407	0.893802	-0.0307707	-0.108098	0.91464	0.991569	1	7305	1	_QGESIQLEC[Carbamidomethyl (C)]KIS[Phospho (STY)]GSPEIK_.2;_QGESIQLEC[Carbamidomethyl (C)]KIS[Phospho (STY)]GSPEIK_.3	2	S
Q8WZ42	TTN	Titin	TTN_S7318_M1	5.73881	0.101587	0.425953	0.673528	0.957594	0.986466	1.4892	0.148057	0.650224	-0.00801861	-0.030704	0.975732	0.998182	1	7305	1	_QGESIQLEC[Carbamidomethyl (C)]KISGS[Phospho (STY)]PEIK_.2;_QGESIQLEC[Carbamidomethyl (C)]KISGS[Phospho (STY)]PEIK_.3	2	S
Q8WZ42	TTN	Titin	TTN_S7330_M1	8.55896	-0.0487578	-0.415013	0.679121	0.958287	0.029008	0.271004	0.787009	0.95818	0.00326986	0.043034	0.96577	0.997228	1	7328	1	_NDS[Phospho (STY)]ELHESWK_.2	1	S
Q8WZ42	TTN	Titin	TTN_S7392_M1	12.6533	0.0927944	0.533927	0.594695	0.942732	-0.123544	-0.759061	0.44978	0.847509	-0.0395529	-0.3446	0.731191	0.978733	1	7383	1	_APPVFTQKPS[Phospho (STY)]PVGALK_.2;_APPVFTQKPS[Phospho (STY)]PVGALK_.3	2	S
Q8WZ42	TTN	Titin	TTN_S7450_M1	6.99107	-0.378625	-1.27745	0.204925	0.790357	-0.168825	-0.639552	0.524185	0.87995	0.289971	1.62596	0.107664	0.800253	1	7437	1	_HFDTSLHILNLEAS[Phospho (STY)]DVGEYHC[Carbamidomethyl (C)]K_.4	1	S
Q8WZ42	TTN	Titin	TTN_S7465_M1	10.7457	-0.537056	-1.60785	0.111374	0.696685	-0.315599	-1.00529	0.317453	0.78727	0.135243	0.61145	0.542444	0.955448	1	7459	1	_ATNEVGS[Phospho (STY)]DTC[Carbamidomethyl (C)]SC[Carbamidomethyl (C)]SVK_.2	1	S
Q8WZ42	TTN	Titin	TTN_S7471_M1	8.99904	-0.356283	-0.493757	0.623411	0.949821	-0.337406	-0.574977	0.567613	0.894612	-0.090914	-0.284901	0.776772	0.983593	1	7459	1	_ATNEVGSDTC[Carbamidomethyl (C)]SC[Carbamidomethyl (C)]S[Phospho (STY)]VK_.2;_ATNEVGSDTC[Carbamidomethyl (C)]SC[Carbamidomethyl (C)]S[Phospho (STY)]VK_.4	2	S
Q8WZ42	TTN	Titin	TTN_S7485_M1	13.5212	0.0458627	0.299637	0.765138	0.971719	0.117035	0.816486	0.416356	0.837109	0.195419	1.93321	0.0563216	0.748972	1	7483;7484	1	_KLS[Phospho (STY)]DTSTLIGDAVELR_.2;_KLS[Phospho (STY)]DTSTLIGDAVELR_.3;_KLS[Phospho (STY)]DTSTLIGDAVELR_.4;_LS[Phospho (STY)]DTSTLIGDAVELR_.2	4	S
Q8WZ42	TTN	Titin	TTN_S7488_M1	10.875	0.221558	0.342013	0.734135	0.967056	0.474075	0.794189	0.431781	0.840428	0.268419	1.02286	0.31253	0.914393	1	7483;7484	1	_KLSDTS[Phospho (STY)]TLIGDAVELR_.3;_LSDTS[Phospho (STY)]TLIGDAVELR_.2	2	S
Q8WZ42	TTN	Titin	TTN_S7508_M1	5.7166	-0.0182905	-0.0346368	0.972451	0.998785	-0.199327	-0.39412	0.69448	0.935464	-0.184796	-0.52215	0.602925	0.962881	1	7499	1	_AIVEGFQPIS[Phospho (STY)]VVWLK_.2	1	S
Q8WZ42	TTN	Titin	TTN_S7522_M1	10.0076	0.00216716	0.0216616	0.982765	0.999498	0.206241	2.20124	0.0302505	0.389612	0.0436528	0.660675	0.510491	0.949034	1	7514;7521;7516	1	_DRGEVIRES[Phospho (STY)]ENTR_.2;_DRGEVIRES[Phospho (STY)]ENTR_.3;_ES[Phospho (STY)]ENTRISFIDNIATLQLGSPEASNSGK_.3;_GEVIRES[Phospho (STY)]ENTR_.2;_GEVIRES[Phospho (STY)]ENTR_.3	5	S
Q8WZ42	TTN	Titin	TTN_S7540_M1	9.22666	0.459946	1.32879	0.187355	0.776333	0.390309	1.19612	0.234867	0.738503	0.211457	0.939518	0.350039	0.917186	1	7521;7527	1	_ESENTRISFIDNIATLQLGS[Phospho (STY)]PEASNSGK_.3;_ISFIDNIATLQLGS[Phospho (STY)]PEASNSGK_.2;_ISFIDNIATLQLGS[Phospho (STY)]PEASNSGK_.3	3	S
Q8WZ42	TTN	Titin	TTN_S7544_M1	9.37188	-0.0988694	-0.315581	0.753186	0.969814	0.838299	3.18098	0.00212634	0.141515	0.0560658	0.314052	0.754343	0.981726	1	7521;7527	1	_ESENTRISFIDNIATLQLGSPEAS[Phospho (STY)]NSGK_.3;_ISFIDNIATLQLGSPEAS[Phospho (STY)]NSGK_.2;_ISFIDNIATLQLGSPEAS[Phospho (STY)]NSGK_.3	3	S
Q8WZ42	TTN	Titin	TTN_S755_M1	12.6985	-0.12311	-1.2625	0.209999	0.793911	0.0825369	0.903815	0.368482	0.817009	-0.050686	-0.787047	0.433301	0.938528	1	753;746	1	_PAS[Phospho (STY)]EPHVVPK_.2;_VAEPPQRPAS[Phospho (STY)]EPHVVPK_.2;_VAEPPQRPAS[Phospho (STY)]EPHVVPK_.3;_VAEPPQRPAS[Phospho (STY)]EPHVVPK_.4	4	S
Q8WZ42	TTN	Titin	TTN_S7563_M1	8.72962	0.0616684	0.201403	0.840838	0.982427	0.0600915	0.208918	0.834985	0.968301	-0.118462	-0.598203	0.551208	0.957241	1	7561	1	_EC[Carbamidomethyl (C)]S[Phospho (STY)]AVLTVLEPAR_.2;_EC[Carbamidomethyl (C)]S[Phospho (STY)]AVLTVLEPAR_.3	2	S
Q8WZ42	TTN	Titin	TTN_S7602_M1	7.39389	0.000137695	0.000352219	0.99972	0.999983	0.186461	0.560937	0.576898	0.898206	-0.222322	-1.00886	0.317034	0.914863	1	7574;7578	1	_IIEKPEPMTVTTGNPFALEC[Carbamidomethyl (C)]VVTGTPELS[Phospho (STY)]AK_.3;_IIEKPEPM[Oxidation (M)]TVTTGNPFALEC[Carbamidomethyl (C)]VVTGTPELS[Phospho (STY)]AK_.3;_PEPMTVTTGNPFALEC[Carbamidomethyl (C)]VVTGTPELS[Phospho (STY)]AK_.3	3	S
Q8WZ42	TTN	Titin	TTN_S7653_M1	9.49445	0.153971	0.674406	0.501864	0.923429	0.48482	2.259	0.0264147	0.371357	-0.0517204	-0.336494	0.737319	0.979763	1	7653	1	_S[Phospho (STY)]NC[Carbamidomethyl (C)]TVSVHVSDR_.2;_S[Phospho (STY)]NC[Carbamidomethyl (C)]TVSVHVSDR_.3	2	S
Q8WZ42	TTN	Titin	TTN_S7658_M1	8.84423	1.22966	2.09404	0.0440355	0.579444	0.685582	1.42851	0.162563	0.671112	-0.30564	-1.10762	0.276053	0.910588	0.999	7653	1	_SNC[Carbamidomethyl (C)]TVS[Phospho (STY)]VHVSDR_.2;_SNC[Carbamidomethyl (C)]TVS[Phospho (STY)]VHVSDR_.3	2	S
Q8WZ42	TTN	Titin	TTN_S7662_M1	9.25158	-0.176038	-0.80506	0.422885	0.894816	-0.00550793	-0.026897	0.978601	0.997404	-0.00522092	-0.036153	0.97124	0.997741	1	7653	1	_SNC[Carbamidomethyl (C)]TVSVHVS[Phospho (STY)]DR_.2;_SNC[Carbamidomethyl (C)]TVSVHVS[Phospho (STY)]DR_.3	2	S
Q8WZ42	TTN	Titin	TTN_S7669_M1	7.54161	-0.406461	-2.20459	0.0300939	0.515207	0.409222	2.42388	0.017404	0.324482	0.0864619	0.742549	0.459734	0.940114	1	7665	1	_IVPPS[Phospho (STY)]FIR_.2	1	S
Q8WZ42	TTN	Titin	TTN_S7684_M1	6.35322	0.149132	0.565745	0.573133	0.938147	0.0681891	0.297158	0.767107	0.952842	-0.298067	-2.05868	0.042742	0.718098	1	7676	1	_DVNAILGAS[Phospho (STY)]VVLEC[Carbamidomethyl (C)]R_.2	1	S
Q8WZ42	TTN	Titin	TTN_S7694_M1	8.86698	-0.454493	-0.750825	0.457273	0.907121	0.390543	0.78531	0.437026	0.842118	-0.144356	-0.444889	0.658864	0.970811	0.992	7691	1	_VSGS[Phospho (STY)]APISVGWFQDGNEIVSGPK_.2;_VSGS[Phospho (STY)]APISVGWFQDGNEIVSGPK_.3	2	S
Q8WZ42	TTN	Titin	TTN_S7698_M1	9.51597	0.0335654	0.135777	0.892304	0.990046	0.180324	0.796593	0.427809	0.840339	-0.218755	-1.40494	0.163523	0.86205	1	7691	1	_VSGSAPIS[Phospho (STY)]VGWFQDGNEIVSGPK_.2;_VSGSAPIS[Phospho (STY)]VGWFQDGNEIVSGPK_.3	2	S
Q8WZ42	TTN	Titin	TTN_S7710_M1	7.86153	0.153319	1.03939	0.30138	0.849229	0.463306	3.35385	0.00116344	0.123657	0.0260813	0.267724	0.789518	0.983593	1	7691	1	_VSGSAPISVGWFQDGNEIVS[Phospho (STY)]GPK_.2;_VSGSAPISVGWFQDGNEIVS[Phospho (STY)]GPK_.3	2	S
Q8WZ42	TTN	Titin	TTN_S773_M1	11.5191	0.545891	2.77274	0.00677125	0.338854	0.342714	1.84439	0.0684561	0.507607	0.0339551	0.258698	0.796466	0.983593	1	768	1	_VIQAPS[Phospho (STY)]ETHIKTTDQK_.3;_VIQAPS[Phospho (STY)]ETHIK_.2;_VIQAPS[Phospho (STY)]ETHIK_.3	3	S
Q8WZ42	TTN	Titin	TTN_S788_M1	7.53713	0.733107	2.25538	0.0271104	0.501634	0.600348	2.16873	0.0333648	0.399861	-0.00596743	-0.0299493	0.976189	0.998182	0.881	784	1	_GMHIS[Phospho (STY)]SQIK_.2;_GM[Oxidation (M)]HIS[Phospho (STY)]SQIK_.2	2	S
Q8WZ42	TTN	Titin	TTN_S789_M1	7.59713	0.102595	0.26685	0.790994	0.975605	0.641234	1.92358	0.0617423	0.489328	-0.128669	-0.511869	0.611635	0.964099	1	784	1	_GMHISS[Phospho (STY)]QIK_.2;_GM[Oxidation (M)]HISS[Phospho (STY)]QIK_.2	2	S
Q8WZ42	TTN	Titin	TTN_S7989_M1	8.87806	0.106103	0.694042	0.489747	0.919943	0.312336	2.28724	0.0249314	0.364684	-0.101626	-1.20861	0.230514	0.896089	1	7987	1	_LRS[Phospho (STY)]APAYK_.2	1	S
Q8WZ42	TTN	Titin	TTN_S8012_M1	4.5517	0.141773	0.546461	0.586594	0.94023	0.461285	2.20558	0.0309055	0.389612	0.204568	1.45738	0.14976	0.847564	1	8009	1	_VDHS[Phospho (STY)]DVGEYSC[Carbamidomethyl (C)]K_.2	1	S
Q8WZ42	TTN	Titin	TTN_S8024_M1	7.51124	-0.0129268	-0.0793625	0.936919	0.994486	0.5126	3.36046	0.00113901	0.123309	0.0250363	0.232741	0.816486	0.985378	1	8021	1	_ADNS[Phospho (STY)]VGAVASSAVLVIK_.2;_ADNS[Phospho (STY)]VGAVASSAVLVIK_.3	2	S
Q8WZ42	TTN	Titin	TTN_S8030_M1	6.51846	0.0269395	0.044511	0.964731	0.99831	0.611792	1.22375	0.228595	0.733194	0.354923	1.02595	0.311414	0.913934	0.999	8021	1	_ADNSVGAVAS[Phospho (STY)]SAVLVIK_.2;_ADNSVGAVAS[Phospho (STY)]SAVLVIK_.3	2	S
Q8WZ42	TTN	Titin	TTN_S8031_M1	7.36807	-0.1921	-0.521222	0.603959	0.946526	0.657726	1.92495	0.0585517	0.478717	0.566509	2.46975	0.0161176	0.656916	1	8021	1	_ADNSVGAVASS[Phospho (STY)]AVLVIK_.2;_ADNSVGAVASS[Phospho (STY)]AVLVIK_.3	2	S
Q8WZ42	TTN	Titin	TTN_S8133_M1	6.58419	-0.0232137	-0.0750203	0.940399	0.994515	0.26474	0.937437	0.351546	0.807061	-0.139089	-0.663843	0.508829	0.949034	1	8130	1	_LILS[Phospho (STY)]EHEVPPFFDLK_.2;_LILS[Phospho (STY)]EHEVPPFFDLK_.3	2	S
Q8WZ42	TTN	Titin	TTN_S813_M1	12.3692	0.402934	1.29591	0.198286	0.782878	0.168536	0.578801	0.564154	0.894483	-0.43874	-2.13661	0.0353151	0.713743	1	811	1	_TAS[Phospho (STY)]PHFTVSKISVPK_.2;_TAS[Phospho (STY)]PHFTVSKISVPK_.3;_TAS[Phospho (STY)]PHFTVSK_.1;_TAS[Phospho (STY)]PHFTVSK_.2	4	S
Q8WZ42	TTN	Titin	TTN_S8147_M1	5.81533	1.10548	2.69409	0.0108934	0.398578	0.343887	1.09344	0.281905	0.76809	0.0693836	0.293036	0.77128	0.983089	1	8145	1	_PVS[Phospho (STY)]VDLALGESGTFK_.2	1	S
Q8WZ42	TTN	Titin	TTN_S8214_M1	5.54479	0.321542	1.45403	0.149538	0.737091	0.566535	2.71699	0.00794916	0.234795	-0.169093	-1.16596	0.246822	0.904028	1	8204	1	_GDAGQYTC[Carbamidomethyl (C)]YAS[Phospho (STY)]NIAGK_.2	1	S
Q8WZ42	TTN	Titin	TTN_S822_M1	7.67766	0.488134	0.485315	0.631108	0.950819	-1.5205	-1.61971	0.116148	0.611322	0.621119	0.991701	0.329567	0.916235	1	821;811	1	_IS[Phospho (STY)]VPKTEHGYEASIAGSAIATLQK_.3;_IS[Phospho (STY)]VPKTEHGYEASIAGSAIATLQK_.4;_TASPHFTVSKIS[Phospho (STY)]VPK_.2;_TASPHFTVSKIS[Phospho (STY)]VPK_.3	4	S
Q8WZ42	TTN	Titin	TTN_S833_M2	8.87727	0.584884	1.46732	0.145984	0.732354	0.268823	0.709905	0.479708	0.861554	-0.22962	-0.93302	0.353455	0.917279	1	826	2	_TEHGYEAS[Phospho (STY)]IAGSAIAT[Phospho (STY)]LQK_.2;_TEHGYEAS[Phospho (STY)]IAGSAIAT[Phospho (STY)]LQK_.3;_TEHGYEAS[Phospho (STY)]IAGS[Phospho (STY)]AIATLQK_.2;_TEHGYEAS[Phospho (STY)]IAGS[Phospho (STY)]AIATLQK_.3	4	S
Q8WZ42	TTN	Titin	TTN_S837_M1	6.40083	0.341948	0.581075	0.563233	0.937046	0.306182	0.553212	0.582048	0.900672	0.321276	1.10974	0.271269	0.908164	1	826	1	_TEHGYEASIAGS[Phospho (STY)]AIATLQK_.2;_TEHGYEASIAGS[Phospho (STY)]AIATLQK_.3	2	S
Q8WZ42	TTN	Titin	TTN_S837_M2	8.90016	0.883109	2.4428	0.0165737	0.445607	0.5121	1.50087	0.136971	0.636415	-0.160676	-0.664847	0.507889	0.949034	1	826	2	_TEHGYEASIAGS[Phospho (STY)]AIAT[Phospho (STY)]LQK_.2;_TEHGYEASIAGS[Phospho (STY)]AIAT[Phospho (STY)]LQK_.3;_TEHGYEAS[Phospho (STY)]IAGS[Phospho (STY)]AIATLQK_.2;_TEHGYEAS[Phospho (STY)]IAGS[Phospho (STY)]AIATLQK_.3;_TEHGY[Phospho (STY)]EASIAGS[Phospho (STY)]AIATLQK_.2	5	S
Q8WZ42	TTN	Titin	TTN_S8406_M1	8.42179	0.761132	2.84089	0.00561653	0.330968	0.585278	2.37915	0.0195676	0.342272	-0.0118447	-0.0673208	0.946483	0.995272	1	8400	1	_ATNDVGS[Phospho (STY)]DTC[Carbamidomethyl (C)]VGSIALK_.2	1	S
Q8WZ42	TTN	Titin	TTN_S8412_M1	7.02831	0.156145	0.65267	0.515775	0.927587	0.584259	2.56804	0.0120208	0.277964	-0.0157583	-0.0992277	0.921197	0.992	1	8400	1	_ATNDVGSDTC[Carbamidomethyl (C)]VGS[Phospho (STY)]IALK_.2;_ATNDVGSDTC[Carbamidomethyl (C)]VGS[Phospho (STY)]IALK_.3	2	S
Q8WZ42	TTN	Titin	TTN_S8426_M1	10.0704	0.236029	1.46817	0.145509	0.732145	0.177959	1.18202	0.24028	0.740079	-0.053975	-0.508369	0.612426	0.964099	1	8424;8425	1	_KLS[Phospho (STY)]DISTVVGK_.2;_LS[Phospho (STY)]DISTVVGK_.2	2	S
Q8WZ42	TTN	Titin	TTN_S8429_M1	6.45303	-0.277657	-1.19039	0.245108	0.822285	0.122236	0.333464	0.741573	0.947326	-0.00409626	-0.0168163	0.986717	0.999284	0.997	8425	1	_LSDIS[Phospho (STY)]TVVGK_.2	1	S
Q8WZ42	TTN	Titin	TTN_S8449_M1	4.18711	-0.569935	-1.10549	0.274354	0.836254	-0.438589	-0.976405	0.333667	0.79645	-0.31217	-1.0861	0.282759	0.910588	1	8435	1	_EVQLQTTIEGAEPIS[Phospho (STY)]VVWFK_.2	1	S
Q8WZ42	TTN	Titin	TTN_S847_M1	7.75402	0.600716	1.47148	0.150656	0.737701	0.528369	1.3133	0.198162	0.705416	-0.119263	-0.449376	0.656105	0.970715	0.877	845	1	_ELS[Phospho (STY)]ATSSAQK_.2	1	S
Q8WZ42	TTN	Titin	TTN_S8521_M1	8.49267	0.401943	1.15768	0.250131	0.824288	0.0461582	0.140509	0.888579	0.978957	0.0311305	0.137319	0.891092	0.989865	1	8496	1	_NDAGMQEC[Carbamidomethyl (C)]FATLSVLEPATIVEKPES[Phospho (STY)]IK_.3;_NDAGM[Oxidation (M)]QEC[Carbamidomethyl (C)]FATLSVLEPATIVEKPES[Phospho (STY)]IK_.3	2	S
Q8WZ42	TTN	Titin	TTN_S8543_M1	5.41778	0.332563	1.00963	0.315611	0.856342	0.868697	3.04389	0.00312858	0.165518	-0.0478736	-0.246513	0.805894	0.983724	0.884	8524	1	_VTTGDTC[Carbamidomethyl (C)]TLEC[Carbamidomethyl (C)]TVAGTPELS[Phospho (STY)]TK_.2	1	S
Q8WZ42	TTN	Titin	TTN_S8562_M1	6.93037	0.138692	0.25339	0.801965	0.977613	0.164919	0.373282	0.711973	0.939978	0.030223	0.162244	0.872372	0.989559	0.998	8559	1	_YKIS[Phospho (STY)]FFNK_.2	1	S
Q8WZ42	TTN	Titin	TTN_S8578_M1	10.356	0.0784197	0.288544	0.773587	0.972305	0.490216	1.92605	0.0572218	0.475292	0.0214289	0.119389	0.905231	0.99071	1	8572	1	_IINVAPS[Phospho (STY)]DSGVYSFEVQNPVGKDSC[Carbamidomethyl (C)]TASLQVSDR_.3;_IINVAPS[Phospho (STY)]DSGVYSFEVQNPVGK_.2;_IINVAPS[Phospho (STY)]DSGVYSFEVQNPVGK_.3	3	S
Q8WZ42	TTN	Titin	TTN_S8580_M1	9.52795	-0.422851	-0.717656	0.477742	0.915222	0.130781	0.2313	0.818432	0.965004	0.30101	0.762125	0.451102	0.939641	0.998	8572	1	_IINVAPSDS[Phospho (STY)]GVYSFEVQNPVGK_.2;_IINVAPSDS[Phospho (STY)]GVYSFEVQNPVGK_.3	2	S
Q8WZ42	TTN	Titin	TTN_S8603_M1	5.95417	-0.0983034	-0.36003	0.719975	0.965522	0.081101	0.314981	0.753771	0.949893	-0.337974	-2.06557	0.0428035	0.718098	1	8594	1	_DSC[Carbamidomethyl (C)]TASLQVS[Phospho (STY)]DR_.2	1	S
Q8WZ42	TTN	Titin	TTN_S8624_M1	6.22155	-1.1158	-1.13086	0.267402	0.833283	0.347976	0.417701	0.67925	0.932363	-0.374498	-1.1722	0.25068	0.904028	0.987	8617	1	_ETNGLSGS[Phospho (STY)]SVVMEC[Carbamidomethyl (C)]K_.2;_ETNGLSGS[Phospho (STY)]SVVM[Oxidation (M)]EC[Carbamidomethyl (C)]K_.2	2	S
Q8WZ42	TTN	Titin	TTN_S8625_M1	5.77301	1.17705	1.49261	0.14478	0.732145	0.557263	0.99612	0.326244	0.792715	0.286235	0.830469	0.41208	0.932851	0.997	8617	1	_ETNGLSGSS[Phospho (STY)]VVMEC[Carbamidomethyl (C)]K_.2	1	S
Q8WZ42	TTN	Titin	TTN_S8639_M1	9.80353	-0.52307	-1.49667	0.138186	0.719953	0.789797	2.49585	0.014499	0.300835	0.374283	1.6964	0.0934732	0.789447	1	8632	1	_VYGSPPIS[Phospho (STY)]VSWFHEGNEISSGRK_.3;_VYGSPPIS[Phospho (STY)]VSWFHEGNEISSGRK_.4;_VYGSPPIS[Phospho (STY)]VSWFHEGNEISSGR_.3	3	S
Q8WZ42	TTN	Titin	TTN_S8641_M1	9.52842	-0.234878	-0.483754	0.630294	0.950819	0.016132	0.0351799	0.972051	0.996227	-0.195119	-0.74022	0.46201	0.941018	1	8632	1	_VYGSPPISVS[Phospho (STY)]WFHEGNEISSGRK_.3;_VYGSPPISVS[Phospho (STY)]WFHEGNEISSGRK_.4;_VYGSPPISVS[Phospho (STY)]WFHEGNEISSGR_.3	3	S
Q8WZ42	TTN	Titin	TTN_S8650_M1	7.41334	-0.0592411	-0.117043	0.907764	0.990046	1.08962	2.29039	0.0307329	0.389612	0.230868	0.764657	0.451655	0.939805	0.912	8632	1	_VYGSPPISVSWFHEGNEIS[Phospho (STY)]SGRK_.3;_VYGSPPISVSWFHEGNEIS[Phospho (STY)]SGRK_.4	2	S
Q8WZ42	TTN	Titin	TTN_S8651_M1	7.58233	-0.581256	-1.19554	0.241929	0.819224	0.0571964	0.138708	0.890676	0.979385	0.449694	1.48353	0.149133	0.845833	0.989	8632	1	_VYGSPPISVSWFHEGNEISS[Phospho (STY)]GRK_.3;_VYGSPPISVSWFHEGNEISS[Phospho (STY)]GRK_.4	2	S
Q8WZ42	TTN	Titin	TTN_S867_M1	7.16	-0.566061	-0.900492	0.371587	0.881408	0.955035	1.87865	0.0653274	0.49946	0.123109	0.413451	0.680803	0.972157	1	861	1	_APTVKPS[Phospho (STY)]ETR_.2	1	S
Q8WZ42	TTN	Titin	TTN_S8703_M1	5.46295	0.680219	1.54638	0.129354	0.71387	0.913926	2.54509	0.0146017	0.300911	0.0745041	0.274771	0.78481	0.983593	1	8700	1	_EPPS[Phospho (STY)]FVQKPDPMDVLTGTNVTFTSIVK_.3;_EPPS[Phospho (STY)]FVQKPDPM[Oxidation (M)]DVLTGTNVTFTSIVK_.3	2	S
Q8WZ42	TTN	Titin	TTN_S8732_M1	11.1445	-0.0930935	-0.333898	0.739377	0.968018	0.525729	2.15333	0.0344676	0.404714	0.331343	1.85291	0.0677812	0.764842	1	8727	1	_GTPPFS[Phospho (STY)]VSWFKGSSELVPGDR_.3;_GTPPFS[Phospho (STY)]VSWFK_.2	2	S
Q8WZ42	TTN	Titin	TTN_S8734_M1	10.7612	-0.58238	-1.26083	0.212901	0.797221	0.227704	0.530468	0.598007	0.907101	0.135511	0.432853	0.666881	0.971092	1	8727	1	_GTPPFSVS[Phospho (STY)]WFKGSSELVPGDR_.3;_GTPPFSVS[Phospho (STY)]WFK_.2	2	S
Q8WZ42	TTN	Titin	TTN_S8739_M1	7.28368	1.19974	1.20981	0.23404	0.814608	0.523861	1.06987	0.291623	0.77335	-0.231117	-0.681087	0.500066	0.948058	0.993	8727	1	_GTPPFSVSWFKGS[Phospho (STY)]SELVPGDR_.3	1	S
Q8WZ42	TTN	Titin	TTN_S8825_M1	8.74852	-0.0267102	-0.0947407	0.924761	0.992794	0.787205	2.93104	0.00441732	0.188598	0.0835958	0.445299	0.657322	0.970755	1	8809;8811	1	_GKPLILEGTFTGTPPIS[Phospho (STY)]VTWK_.2;_GKPLILEGTFTGTPPIS[Phospho (STY)]VTWK_.3;_PLILEGTFTGTPPIS[Phospho (STY)]VTWK_.2	3	S
Q8WZ42	TTN	Titin	TTN_S8856_M1	8.38899	0.431623	0.578999	0.56469	0.937046	0.344241	0.532345	0.596392	0.906294	-0.539769	-1.30345	0.197247	0.87579	0.99	8849	1	_SAILEIPS[Phospho (STY)]STVEDAGQYNC[Carbamidomethyl (C)]YIENASGK_.3	1	S
Q8WZ42	TTN	Titin	TTN_S8857_M1	7.84843	0.665822	1.01451	0.315136	0.856088	0.22971	0.400494	0.690468	0.934919	-0.175553	-0.420798	0.675673	0.972144	0.876	8849	1	_SAILEIPSS[Phospho (STY)]TVEDAGQYNC[Carbamidomethyl (C)]YIENASGK_.3	1	S
Q8WZ42	TTN	Titin	TTN_S8879_M1	7.91543	0.547381	1.85417	0.0673586	0.635821	0.299509	1.07624	0.285017	0.768646	-0.300097	-1.70542	0.0919514	0.789371	1	8876	1	_DSC[Carbamidomethyl (C)]S[Phospho (STY)]AQILILEPPYFVK_.2;_DSC[Carbamidomethyl (C)]S[Phospho (STY)]AQILILEPPYFVK_.3	2	S
Q8WZ42	TTN	Titin	TTN_S892_M1	9.75542	-0.255925	-0.132743	0.895607	0.990046	-0.683765	-0.475195	0.639348	0.920994	-0.773176	-1.2559	0.222371	0.890927	0.978	873	1	_AEPTPLPQFPFADTPDTYKS[Phospho (STY)]EAGVEVKK_.3;_AEPTPLPQFPFADTPDTYKS[Phospho (STY)]EAGVEVK_.3	2	S
Q8WZ42	TTN	Titin	TTN_S8965_M1	7.46356	0.772667	2.39591	0.0187758	0.454418	0.800922	2.63873	0.00989827	0.261363	-0.171182	-0.846591	0.399602	0.930057	1	8962	1	_AENS[Phospho (STY)]VGEVSASTFLTVQEQK_.2;_AENS[Phospho (STY)]VGEVSASTFLTVQEQK_.3	2	S
Q8WZ42	TTN	Titin	TTN_S8970_M1	6.78654	0.989251	1.48216	0.148418	0.736652	1.18127	2.01616	0.0525409	0.462596	-0.335615	-1.17362	0.249508	0.904028	1	8962	1	_AENSVGEVS[Phospho (STY)]ASTFLTVQEQK_.2;_AENSVGEVS[Phospho (STY)]ASTFLTVQEQK_.3	2	S
Q8WZ42	TTN	Titin	TTN_S8972_M1	5.24933	1.51677	1.961	0.0570614	0.618255	1.21971	2.08249	0.0439174	0.434696	0.496992	1.09215	0.281482	0.910588	0.998	8962	1	_AENSVGEVSAS[Phospho (STY)]TFLTVQEQK_.2;_AENSVGEVSAS[Phospho (STY)]TFLTVQEQK_.3	2	S
Q8WZ42	TTN	Titin	TTN_S9027_M1	6.94346	-0.221057	-0.5897	0.556887	0.936742	0.16804	0.507223	0.613254	0.911312	0.396189	1.68028	0.096412	0.792231	1	9020;9026;9023	1	_DGKPLKDS[Phospho (STY)]PNVQTSFLDNTATLNIFK_.3;_DGKPLKDS[Phospho (STY)]PNVQTSFLDNTATLNIFK_.4;_DS[Phospho (STY)]PNVQTSFLDNTATLNIFK_.2;_DS[Phospho (STY)]PNVQTSFLDNTATLNIFK_.3;_PLKDS[Phospho (STY)]PNVQTSFLDNTATLNIFK_.3	5	S
Q8WZ42	TTN	Titin	TTN_S9033_M1	6.822	-0.813277	-1.00227	0.32061	0.85781	-0.628559	-0.905506	0.369152	0.817062	0.177361	0.478889	0.633919	0.9669	0.993	9026;9023	1	_DSPNVQTS[Phospho (STY)]FLDNTATLNIFK_.2;_DSPNVQTS[Phospho (STY)]FLDNTATLNIFK_.3;_PLKDSPNVQTS[Phospho (STY)]FLDNTATLNIFK_.3	3	S
Q8WZ42	TTN	Titin	TTN_S9049_M1	7.64044	-0.276077	-0.460152	0.647405	0.953472	0.357428	0.711605	0.480022	0.861554	-0.200468	-0.578009	0.565856	0.95846	0.999	9049;9046	1	_S[Phospho (STY)]LAGQYSC[Carbamidomethyl (C)]TATNPIGSASSSAR_.2;_TDRS[Phospho (STY)]LAGQYSC[Carbamidomethyl (C)]TATNPIGSASSSAR_.3	2	S
Q8WZ42	TTN	Titin	TTN_S9055_M1	7.26685	0.960818	1.63674	0.112161	0.697696	0.871349	1.85941	0.0728264	0.519608	-0.0304128	-0.113367	0.910497	0.991569	0.931	9049;9046	1	_SLAGQYS[Phospho (STY)]C[Carbamidomethyl (C)]TATNPIGSASSSAR_.2;_TDRSLAGQYS[Phospho (STY)]C[Carbamidomethyl (C)]TATNPIGSASSSAR_.3	2	S
Q8WZ42	TTN	Titin	TTN_S9064_M1	7.09372	-0.408053	-0.742928	0.45965	0.907173	0.210857	0.412985	0.680696	0.932363	-0.196537	-0.548972	0.584518	0.960576	0.995	9049	1	_SLAGQYSC[Carbamidomethyl (C)]TATNPIGS[Phospho (STY)]ASSSAR_.2	1	S
Q8WZ42	TTN	Titin	TTN_S9066_M1	6.70901	0.0750426	0.0915261	0.927396	0.993546	0.817499	1.0697	0.289267	0.772414	0.157773	0.350345	0.727373	0.978733	0.923	9049	1	_SLAGQYSC[Carbamidomethyl (C)]TATNPIGSAS[Phospho (STY)]SSAR_.2	1	S
Q8WZ42	TTN	Titin	TTN_S9096_M1	7.72959	0.48666	1.92406	0.0575097	0.618255	0.585036	2.46225	0.015713	0.309886	-0.0226845	-0.138671	0.89002	0.989865	1	9086	1	_LAPVDAVVGES[Phospho (STY)]ADFEC[Carbamidomethyl (C)]HVTGTQPIKVSWAK_.3;_LAPVDAVVGES[Phospho (STY)]ADFEC[Carbamidomethyl (C)]HVTGTQPIKVSWAK_.4;_LAPVDAVVGES[Phospho (STY)]ADFEC[Carbamidomethyl (C)]HVTGTQPIK_.2;_LAPVDAVVGES[Phospho (STY)]ADFEC[Carbamidomethyl (C)]HVTGTQPIK_.3	4	S
Q8WZ42	TTN	Titin	TTN_S9129_M1	6.25944	-0.534192	-1.48359	0.142168	0.727738	0.170642	0.510169	0.611453	0.910667	0.0404466	0.246501	0.805977	0.983724	1	9126	1	_YQIS[Phospho (STY)]YLENSAHLTVLK_.2;_YQIS[Phospho (STY)]YLENSAHLTVLK_.3	2	S
Q8WZ42	TTN	Titin	TTN_S9147_M1	9.57305	0.195998	0.995432	0.322168	0.85781	0.331936	1.80015	0.0751527	0.524004	-0.25765	-1.98137	0.0505704	0.747027	1	9145;9142	1	_GDS[Phospho (STY)]GQYTC[Carbamidomethyl (C)]YAVNEVGKDSC[Carbamidomethyl (C)]TAQLNIK_.3;_GDS[Phospho (STY)]GQYTC[Carbamidomethyl (C)]YAVNEVGK_.2;_VDKGDS[Phospho (STY)]GQYTC[Carbamidomethyl (C)]YAVNEVGK_.2;_VDKGDS[Phospho (STY)]GQYTC[Carbamidomethyl (C)]YAVNEVGK_.3	4	S
Q8WZ42	TTN	Titin	TTN_S9162_M1	2.3599	0.945227	1.00677	0.320106	0.857695	0.804131	1.07447	0.289064	0.772414	-0.421254	-1.18446	0.243234	0.904028	0.953	9145	1	_GDSGQYTC[Carbamidomethyl (C)]YAVNEVGKDS[Phospho (STY)]C[Carbamidomethyl (C)]TAQLNIK_.3	1	S
Q8WZ42	TTN	Titin	TTN_S9183_M1	10.6708	0.261779	1.49397	0.138646	0.720286	-0.0450245	-0.274379	0.784416	0.957675	0.133219	1.15119	0.252671	0.904028	1	9182;9181	1	_LS[Phospho (STY)]ETVEETEGNSFKLEGR_.2;_LS[Phospho (STY)]ETVEETEGNSFKLEGR_.3;_LS[Phospho (STY)]ETVEETEGNSFK_.2;_RLS[Phospho (STY)]ETVEETEGNSFKLEGR_.3;_RLS[Phospho (STY)]ETVEETEGNSFKLEGR_.4;_RLS[Phospho (STY)]ETVEETEGNSFK_.2;_RLS[Phospho (STY)]ETVEETEGNSFK_.3	7	S
Q8WZ42	TTN	Titin	TTN_S9193_M1	6.98125	0.0804574	0.242216	0.809218	0.979323	0.543413	1.76021	0.0821052	0.539599	0.203139	0.936085	0.35198	0.917186	1	9182;9181	1	_LSETVEETEGNS[Phospho (STY)]FKLEGR_.2;_LSETVEETEGNS[Phospho (STY)]FKLEGR_.3;_LSETVEETEGNS[Phospho (STY)]FK_.2;_RLSETVEETEGNS[Phospho (STY)]FKLEGR_.3	4	S
Q8WZ42	TTN	Titin	TTN_S9203_M1	5.60237	0.794215	0.897995	0.375168	0.882585	0.679878	1.16558	0.251463	0.749139	0.0481421	0.172802	0.863777	0.989559	0.962	9200	1	_VAGS[Phospho (STY)]QPITVAWYK_.2	1	S
Q8WZ42	TTN	Titin	TTN_S9252_M1	5.11915	-0.146876	-0.361438	0.719545	0.965522	0.204321	0.619421	0.538913	0.885518	0.16157	0.747781	0.45867	0.940114	0.999	9251	1	_VS[Phospho (STY)]NDAGSALC[Carbamidomethyl (C)]TSSIVIK_.2	1	S
Q8WZ42	TTN	Titin	TTN_S9257_M1	6.2673	0.166134	0.341335	0.733847	0.967056	0.701895	1.61539	0.110604	0.5999	-0.0116386	-0.0458595	0.963549	0.996739	1	9251	1	_VSNDAGS[Phospho (STY)]ALC[Carbamidomethyl (C)]TSSIVIK_.2	1	S
Q8WZ42	TTN	Titin	TTN_S9263_M1	5.96513	-0.583971	-0.876912	0.387086	0.887886	-0.170696	-0.26818	0.790286	0.959008	-0.117128	-0.317538	0.752903	0.981563	0.998	9251	1	_VSNDAGSALC[Carbamidomethyl (C)]TSS[Phospho (STY)]IVIK_.2;_VSNDAGSALC[Carbamidomethyl (C)]TSS[Phospho (STY)]IVIK_.3	2	S
Q8WZ42	TTN	Titin	TTN_S9385_M1	9.30882	0.276747	1.67184	0.0984664	0.68075	0.570049	3.66373	0.000445355	0.080229	-0.0727821	-0.707569	0.481271	0.944843	1	9381	1	_LFFVS[Phospho (STY)]EPQSIRVVEK_.3;_LFFVS[Phospho (STY)]EPQSIR_.2	2	S
Q8WZ42	TTN	Titin	TTN_S9389_M1	10.0287	0.173919	1.23356	0.220546	0.805357	0.431854	3.27072	0.00151625	0.135288	-0.0200277	-0.21509	0.830179	0.987443	1	9381	1	_LFFVSEPQS[Phospho (STY)]IR_.2	1	S
Q8WZ42	TTN	Titin	TTN_S947_M1	12.2397	0.235657	1.20179	0.232708	0.813259	0.6509	3.60782	0.000514988	0.080229	0.152849	1.26084	0.21074	0.881961	1	932	1	_VPAPVEIPVTPPTLVS[Phospho (STY)]GLK_.2;_VPAPVEIPVTPPTLVS[Phospho (STY)]GLK_.3	2	S
Q8WZ42	TTN	Titin	TTN_S9543_M1	8.26048	0.152083	1.0262	0.307522	0.852864	0.396311	2.85548	0.00532343	0.198274	0.0848752	0.867173	0.38813	0.925729	1	9532	1	_GLLQAFELLKQS[Phospho (STY)]QEEETHRLEIEEIER_.4;_GLLQAFELLKQS[Phospho (STY)]QEEETHR_.3;_GLLQAFELLKQS[Phospho (STY)]QEEETHR_.4	3	S
Q8WZ42	TTN	Titin	TTN_S9559_M1	9.01897	0.424853	3.14602	0.00223737	0.238383	0.302956	2.3955	0.0186477	0.336467	0.0619081	0.694138	0.489366	0.945173	1	9551	1	_LEIEEIERS[Phospho (STY)]ERDEK_.2;_LEIEEIERS[Phospho (STY)]ERDEK_.3	2	S
Q8WZ42	TTN	Titin	TTN_S9571_M1	7.52916	0.0454713	0.298049	0.766345	0.971764	0.524586	3.67166	0.000406407	0.07674	0.0111077	0.110243	0.91246	0.991569	1	9565	1	_EFEELVS[Phospho (STY)]FIQQR_.2	1	S
Q8WZ42	TTN	Titin	TTN_S9578_M1	6.72095	1.15606	1.68974	0.0977123	0.680597	0.316953	0.533366	0.596298	0.906294	0.350742	0.880375	0.383143	0.922779	1	9577	1	_LS[Phospho (STY)]QTEPVTLIK_.2	1	S
Q8WZ42	TTN	Titin	TTN_S9627_M1	8.65841	0.477683	1.19276	0.236629	0.816665	0.538501	1.57958	0.118305	0.614071	0.0293694	0.123639	0.901924	0.990434	1	9624	1	_LEPS[Phospho (STY)]DKFEISIDGDRHTLR_.3;_LEPS[Phospho (STY)]DKFEISIDGDRHTLR_.4;_LEPS[Phospho (STY)]DKFEISIDGDR_.2;_LEPS[Phospho (STY)]DKFEISIDGDR_.3	4	S
Q8WZ42	TTN	Titin	TTN_S9633_M1	9.7895	0.112309	0.513874	0.608587	0.947208	0.650903	3.18019	0.00201315	0.141206	0.168658	1.16849	0.245663	0.904028	1	9630;9624	1	_FEIS[Phospho (STY)]IDGDRHTLR_.3;_FEIS[Phospho (STY)]IDGDR_.2;_LEPSDKFEIS[Phospho (STY)]IDGDRHTLR_.3;_LEPSDKFEIS[Phospho (STY)]IDGDRHTLR_.4;_LEPSDKFEIS[Phospho (STY)]IDGDR_.3	5	S
Q8WZ42	TTN	Titin	TTN_S9664_M1	7.26828	0.22971	1.58913	0.115705	0.699475	0.138529	1.00815	0.316211	0.787062	-0.103589	-1.16473	0.247351	0.904028	1	9656	1	_LVC[Carbamidomethyl (C)]GPHIAS[Phospho (STY)]AK_.2;_LVC[Carbamidomethyl (C)]GPHIAS[Phospho (STY)]AK_.3	2	S
Q8WZ42	TTN	Titin	TTN_S9696_M1	6.99017	-0.120238	-0.309593	0.757638	0.970597	0.532992	1.48343	0.141707	0.642787	0.242613	0.95911	0.340258	0.916597	1	9685	1	_EGQTC[Carbamidomethyl (C)]TMTC[Carbamidomethyl (C)]QFS[Phospho (STY)]VPNVK_.2;_EGQTC[Carbamidomethyl (C)]TM[Oxidation (M)]TC[Carbamidomethyl (C)]QFS[Phospho (STY)]VPNVK_.2	2	S
Q8WZ42	TTN	Titin	TTN_S9751_M1	5.16383	-0.454548	-1.14974	0.262104	0.830314	-0.221644	-0.706319	0.487107	0.864117	-0.0457637	-0.214652	0.831937	0.987443	0.998	9745	1	_YEDLETS[Phospho (STY)]AELR_.2	1	S
Q8WZ42	TTN	Titin	TTN_T10148_M1	13.019	-0.654246	-2.28889	0.0244281	0.491145	-0.343641	-1.27981	0.203904	0.709339	0.580794	3.14174	0.00227413	0.370694	1	10140;10145;10148	1	_IVPQKPSRT[Phospho (STY)]PVQEEVIEVK_.2;_IVPQKPSRT[Phospho (STY)]PVQEEVIEVK_.3;_PSRT[Phospho (STY)]PVQEEVIEVK_.2;_PSRT[Phospho (STY)]PVQEEVIEVK_.3;_T[Phospho (STY)]PVQEEVIEVK_.2	5	T
Q8WZ42	TTN	Titin	TTN_T10180_M1	7.36296	0.181622	0.271385	0.787112	0.97506	0.444957	0.822618	0.414282	0.836029	-0.167277	-0.422629	0.674216	0.972033	0.996	10174	1	_MFFASHT[Phospho (STY)]EEEVSVTVPEVQK_.2;_MFFASHT[Phospho (STY)]EEEVSVTVPEVQK_.3;_M[Oxidation (M)]FFASHT[Phospho (STY)]EEEVSVTVPEVQK_.2	3	T
Q8WZ42	TTN	Titin	TTN_T10187_M1	7.28448	0.264662	0.462633	0.645391	0.953287	0.148519	0.29759	0.767099	0.952842	-0.573566	-1.76839	0.0823534	0.787339	0.993	10174	1	_MFFASHTEEEVSVT[Phospho (STY)]VPEVQK_.2;_MFFASHTEEEVSVT[Phospho (STY)]VPEVQK_.3;_M[Oxidation (M)]FFASHTEEEVSVT[Phospho (STY)]VPEVQK_.2;_M[Oxidation (M)]FFASHTEEEVSVT[Phospho (STY)]VPEVQK_.3	4	T
Q8WZ42	TTN	Titin	TTN_T10313_M2	6.53145	0.333498	1.31399	0.193696	0.782447	0.233957	0.967129	0.337242	0.797505	-0.00412525	-0.0244703	0.980556	0.998748	0.999	10305	2	_GVVTEEKIT[Phospho (STY)]IVTQREES[Phospho (STY)]PPPAVPEIPK_.4;_GVVTEEKIT[Phospho (STY)]IVT[Phospho (STY)]QREESPPPAVPEIPK_.4;_GVVT[Phospho (STY)]EEKIT[Phospho (STY)]IVTQREESPPPAVPEIPK_.4	3	T
Q8WZ42	TTN	Titin	TTN_T10482_M1	8.05951	-0.0859117	-0.696453	0.487942	0.919037	0.381833	3.39688	0.0010168	0.114666	0.0860194	1.08151	0.282361	0.910588	1	10473	1	_RVEAEPAEVT[Phospho (STY)]ERQEK_.3	1	T
Q8WZ42	TTN	Titin	TTN_T10571_M1	8.44716	0.11579	0.242735	0.809185	0.979323	0.315596	0.772397	0.44345	0.843512	0.0877073	0.516167	0.607972	0.963832	1	10567	1	_HMQIT[Phospho (STY)]QEEK_.2	1	T
Q8WZ42	TTN	Titin	TTN_T10620_M1	5.64547	-0.251547	-0.802806	0.426724	0.89579	0.0746913	0.336015	0.738577	0.946668	-0.207523	-1.28261	0.206847	0.881092	1	10611	1	_REEEPPAKVT[Phospho (STY)]EFR_.3	1	T
Q8WZ42	TTN	Titin	TTN_T10658_M1	7.33836	0.467612	1.87673	0.0642986	0.632801	-0.0151877	-0.0646528	0.948616	0.991558	-0.103198	-0.674918	0.501725	0.948207	1	10656	1	_AYT[Phospho (STY)]LEEEAVSVQR_.2;_AYT[Phospho (STY)]LEEEAVSVQR_.3	2	T
Q8WZ42	TTN	Titin	TTN_T1065_M1	7.37579	0.71614	1.32173	0.192165	0.781426	1.10641	2.12147	0.0387703	0.420288	0.0747789	0.215498	0.83024	0.987443	0.793	1061	1	_DVVMT[Phospho (STY)]DTSLTEEQAGPGEPAAPYFITKPVVQK_.3;_DVVMT[Phospho (STY)]DTSLTEEQAGPGEPAAPYFITKPVVQK_.4;_DVVMT[Phospho (STY)]DTSLTEEQAGPGEPAAPYFITK_.3;_DVVM[Oxidation (M)]T[Phospho (STY)]DTSLTEEQAGPGEPAAPYFITKPVVQK_.3	4	T
Q8WZ42	TTN	Titin	TTN_T1070_M1	9.36708	0.780215	1.80603	0.074297	0.654415	0.527015	1.38037	0.170934	0.677188	-0.205463	-0.756132	0.451568	0.939805	1	1061	1	_DVVMTDTSLT[Phospho (STY)]EEQAGPGEPAAPYFITKPVVQK_.3;_DVVMTDTSLT[Phospho (STY)]EEQAGPGEPAAPYFITKPVVQK_.4;_DVVMTDTSLT[Phospho (STY)]EEQAGPGEPAAPYFITK_.3;_DVVM[Oxidation (M)]TDTSLT[Phospho (STY)]EEQAGPGEPAAPYFITKPVVQK_.3;_DVVM[Oxidation (M)]TDTSLT[Phospho (STY)]EEQAGPGEPAAPYFITK_.3	5	T
Q8WZ42	TTN	Titin	TTN_T1086_M2	6.5142	-0.544606	-1.12891	0.263091	0.831179	0.625531	1.3859	0.170519	0.677064	0.407434	1.29303	0.200582	0.87909	1	1061	2	_DVVM[Oxidation (M)]TDTSLTEEQAGPGEPAAPY[Phospho (STY)]FIT[Phospho (STY)]KPVVQK_.4;_DVVM[Oxidation (M)]TDTSLTEEQAGPGEPAAPY[Phospho (STY)]FIT[Phospho (STY)]K_.3	2	T
Q8WZ42	TTN	Titin	TTN_T11165_M1	9.84225	-0.144191	-0.438746	0.661887	0.955764	-0.0766288	-0.248979	0.803939	0.96191	0.212396	0.978583	0.330382	0.916235	0.993	11156;11151	1	_EEEVLPVEVT[Phospho (STY)]EEPEEEPISEEEIPEEPPSIEEVEEVAPPRVPEVIKK_.5;_EEEVLPVEVT[Phospho (STY)]EEPEEEPISEEEIPEEPPSIEEVEEVAPPRVPEVIK_.4;_EEEVLPVEVT[Phospho (STY)]EEPEEEPISEEEIPEEPPSIEEVEEVAPPRVPEVIK_.5;_EEEVLPVEVT[Phospho (STY)]EEPEEEPISEEEIPEEPPSIEEVEEVAPPR_.4;_EEEVLPVEVT[Phospho (STY)]EEPEEEPISEEEIPEEPPSIEEVEEVAPPR_.5;_IILPKEEEVLPVEVT[Phospho (STY)]EEPEEEPISEEEIPEEPPSIEEVEEVAPPRVPEVIK_.6;_IILPKEEEVLPVEVT[Phospho (STY)]EEPEEEPISEEEIPEEPPSIEEVEEVAPPR_.5;_IILPKEEEVLPVEVT[Phospho (STY)]EEPEEEPISEEEIPEEPPSIEEVEEVAPPR_.6	8	T
Q8WZ42	TTN	Titin	TTN_T114_M1	9.72779	1.30692	2.39829	0.0236701	0.488212	1.69	3.32876	0.00253558	0.156371	-0.224919	-0.689686	0.496293	0.946829	0.999	110	1	_LQSMT[Phospho (STY)]VR_.2;_LQSM[Oxidation (M)]T[Phospho (STY)]VR_.2	2	T
Q8WZ42	TTN	Titin	TTN_T11532_M1	8.39598	0.376157	2.0202	0.0463723	0.587219	0.29713	1.69272	0.0940105	0.566513	-0.212622	-1.76086	0.0816992	0.787339	1	11528	1	_KPEVT[Phospho (STY)]PVKVPEAPK_.2;_KPEVT[Phospho (STY)]PVKVPEAPK_.3;_KPEVT[Phospho (STY)]PVK_.2	3	T
Q8WZ42	TTN	Titin	TTN_T11848_M1	7.26861	-1.9245	-3.65541	0.000860601	0.168636	-0.303585	-0.632616	0.531226	0.882699	-0.0106373	-0.0605855	0.952045	0.995521	1	11845	1	_VELT[Phospho (STY)]PLKVPGGEK_.2;_VELT[Phospho (STY)]PLKVPGGEK_.3;_VELT[Phospho (STY)]PLK_.2	3	T
Q8WZ42	TTN	Titin	TTN_T11920_M1	8.67847	0.0428791	0.228858	0.819493	0.980066	0.557123	3.17516	0.00204475	0.141206	0.21962	1.77487	0.0792653	0.783215	0.991	11901;11902;11912	1	_KPAVPEPPPPKPVEEVEVPT[Phospho (STY)]VTK_.3;_PAVPEPPPPKPVEEVEVPT[Phospho (STY)]VTKR_.4;_PAVPEPPPPKPVEEVEVPT[Phospho (STY)]VTK_.3;_PVEEVEVPT[Phospho (STY)]VTK_.2	4	T
Q8WZ42	TTN	Titin	TTN_T11922_M1	7.04026	-1.43637	-2.94483	0.00619781	0.335776	0.291994	0.666998	0.509884	0.874029	-0.307026	-1.01084	0.320195	0.914863	0.991	11901;11902	1	_KPAVPEPPPPKPVEEVEVPTVT[Phospho (STY)]K_.3;_PAVPEPPPPKPVEEVEVPTVT[Phospho (STY)]KR_.4;_PAVPEPPPPKPVEEVEVPTVT[Phospho (STY)]K_.3	3	T
Q8WZ42	TTN	Titin	TTN_T11958_M1	6.96123	-0.19211	-1.02368	0.308763	0.854617	0.384652	2.24064	0.0275407	0.374624	-0.163269	-1.33572	0.185051	0.869721	1	11958	1	_T[Phospho (STY)]IKPPPVEPEPTPIAAPVTVPVVGK_.2;_T[Phospho (STY)]IKPPPVEPEPTPIAAPVTVPVVGK_.3	2	T
Q8WZ42	TTN	Titin	TTN_T11969_M1	7.73875	0.873803	3.199	0.00189884	0.223851	0.628463	2.45682	0.0159153	0.311008	-0.191041	-1.05902	0.292396	0.911436	1	11958	1	_TIKPPPVEPEPT[Phospho (STY)]PIAAPVTVPVVGK_.3	1	T
Q8WZ42	TTN	Titin	TTN_T11976_M1	6.39107	0.156396	0.733205	0.465362	0.910359	0.472667	2.34868	0.0210563	0.346157	-0.283869	-2.11579	0.0371584	0.715245	1	11958	1	_TIKPPPVEPEPTPIAAPVT[Phospho (STY)]VPVVGK_.2;_TIKPPPVEPEPTPIAAPVT[Phospho (STY)]VPVVGK_.3	2	T
Q8WZ42	TTN	Titin	TTN_T12007_M1	12.7807	0.103322	0.264477	0.792149	0.976036	0.818118	2.38585	0.0196017	0.342272	0.00424344	0.0170224	0.986465	0.999284	0.989	12002;12006;12007	1	_GVPKKT[Phospho (STY)]PSPIEAER_.3;_KT[Phospho (STY)]PSPIEAERR_.3;_KT[Phospho (STY)]PSPIEAER_.1;_T[Phospho (STY)]PSPIEAERR_.2;_T[Phospho (STY)]PSPIEAERR_.3	5	T
Q8WZ42	TTN	Titin	TTN_T12007_M2	10.7188	0.594893	2.19651	0.0305989	0.521111	0.434105	1.71152	0.0903937	0.557992	-0.062995	-0.352189	0.725511	0.978733	1	12002;12006	2	_GVPKKT[Phospho (STY)]PS[Phospho (STY)]PIEAER_.3;_KT[Phospho (STY)]PS[Phospho (STY)]PIEAERR_.2;_KT[Phospho (STY)]PS[Phospho (STY)]PIEAERR_.3;_KT[Phospho (STY)]PS[Phospho (STY)]PIEAER_.2;_KT[Phospho (STY)]PS[Phospho (STY)]PIEAER_.3	5	T
Q8WZ42	TTN	Titin	TTN_T12280_M1	6.79892	0.116445	0.520092	0.604369	0.946526	0.31493	1.52131	0.13194	0.629614	-0.0352618	-0.2444	0.807517	0.984222	1	12268	1	_GYDEIPAEPNDKT[Phospho (STY)]EILR_.3	1	T
Q8WZ42	TTN	Titin	TTN_T1238_M1	4.94896	-0.0120213	-0.0224468	0.982246	0.999498	-0.275377	-0.612434	0.545036	0.88681	-0.0224219	-0.095901	0.924261	0.992475	0.998	1232;1238	1	_DTVVVRT[Phospho (STY)]YVEDQEFHISSFEER_.3;_T[Phospho (STY)]YVEDQEFHISSFEER_.3	2	T
Q8WZ42	TTN	Titin	TTN_T12423_M1	8.67414	-0.526768	-1.05561	0.296918	0.845722	-0.787158	-1.98667	0.0532188	0.464634	0.110985	0.529109	0.599394	0.962691	1	12421;12410	1	_DVT[Phospho (STY)]VPERR_.2;_DVT[Phospho (STY)]VPER_.2;_EIELDFAVPLKDVT[Phospho (STY)]VPERR_.3;_EIELDFAVPLKDVT[Phospho (STY)]VPER_.3	4	T
Q8WZ42	TTN	Titin	TTN_T12497_M1	5.96645	-0.198597	-0.993531	0.323877	0.858512	0.0491959	0.262692	0.793561	0.959128	0.0581249	0.478302	0.633927	0.9669	1	12494	1	_LFVT[Phospho (STY)]GIR_.2	1	T
Q8WZ42	TTN	Titin	TTN_T12542_M1	6.63449	0.252496	0.670654	0.505413	0.923952	0.535051	1.70806	0.0935976	0.566513	0.00644256	0.0369628	0.970656	0.997347	0.982	12540	1	_LHT[Phospho (STY)]SRTVLISSEGK_.3	1	T
Q8WZ42	TTN	Titin	TTN_T12608_M1	5.74058	-0.318098	-0.758073	0.452455	0.906262	0.0488506	0.176582	0.860648	0.973841	0.0758024	0.596497	0.553905	0.957241	1	12600	1	_TAVEKDEIT[Phospho (STY)]LKC[Carbamidomethyl (C)]EVSK_.3;_TAVEKDEIT[Phospho (STY)]LK_.2	2	T
Q8WZ42	TTN	Titin	TTN_T12718_M1	8.44187	0.481294	1.83613	0.0697174	0.641078	0.447003	1.80743	0.0741149	0.521922	-0.102477	-0.603115	0.547985	0.957241	0.98	12714	1	_GQPLT[Phospho (STY)]ASPDC[Carbamidomethyl (C)]EIIEDGKK_.2;_GQPLT[Phospho (STY)]ASPDC[Carbamidomethyl (C)]EIIEDGKK_.3;_GQPLT[Phospho (STY)]ASPDC[Carbamidomethyl (C)]EIIEDGK_.2	3	T
Q8WZ42	TTN	Titin	TTN_T12803_M1	7.5157	0.465284	2.71816	0.00786102	0.354379	0.761911	4.75287	7.47567e-06	0.016871	0.107808	0.953644	0.342792	0.916953	0.999	12802	1	_GT[Phospho (STY)]QEITGDDRFELIK_.2;_GT[Phospho (STY)]QEITGDDRFELIK_.3	2	T
Q8WZ42	TTN	Titin	TTN_T12807_M1	6.6741	0.0427989	0.0836525	0.933785	0.994196	-0.00785154	-0.023088	0.981704	0.997622	0.0382809	0.179377	0.858622	0.989559	1	12802	1	_GTQEIT[Phospho (STY)]GDDRFELIK_.2;_GTQEIT[Phospho (STY)]GDDRFELIK_.3	2	T
Q8WZ42	TTN	Titin	TTN_T12876_M1	9.02546	0.0844349	0.129534	0.897477	0.990046	-0.00412873	-0.00671419	0.994671	0.999274	0.733449	1.60004	0.116163	0.813731	1	12869;12871	1	_EKESAVFT[Phospho (STY)]VELSHDNIR_.2;_EKESAVFT[Phospho (STY)]VELSHDNIR_.3;_ESAVFT[Phospho (STY)]VELSHDNIR_.3	3	T
Q8WZ42	TTN	Titin	TTN_T12909_M1	7.01997	-0.138889	-0.447291	0.657996	0.95457	-0.0086985	-0.016668	0.986816	0.997622	-0.0927204	-0.271916	0.787618	0.983593	1	12900	1	_SVSMQDEGKT[Phospho (STY)]HSITFK_.3	1	T
Q8WZ42	TTN	Titin	TTN_T12913_M1	7.49236	-0.599578	-1.18554	0.241308	0.818931	-0.206345	-0.47051	0.639999	0.921256	-0.093532	-0.429169	0.66961	0.971501	1	12900	1	_SVSMQDEGKTHSIT[Phospho (STY)]FK_.3	1	T
Q8WZ42	TTN	Titin	TTN_T13015_M1	7.65133	0.568159	1.4532	0.150841	0.737828	0.859723	2.30676	0.0241712	0.361851	0.185058	0.755395	0.452663	0.940114	1	13006;13009	1	_ALKSDIGQYT[Phospho (STY)]C[Carbamidomethyl (C)]DC[Carbamidomethyl (C)]GTDK_.2;_SDIGQYT[Phospho (STY)]C[Carbamidomethyl (C)]DC[Carbamidomethyl (C)]GTDKTSGK_.3;_SDIGQYT[Phospho (STY)]C[Carbamidomethyl (C)]DC[Carbamidomethyl (C)]GTDK_.2	3	T
Q8WZ42	TTN	Titin	TTN_T13020_M1	8.28913	0.801627	1.04001	0.30569	0.852458	0.166908	0.211507	0.833757	0.968301	-0.154898	-0.287118	0.775769	0.983593	0.999	13009	1	_SDIGQYTC[Carbamidomethyl (C)]DC[Carbamidomethyl (C)]GT[Phospho (STY)]DKTSGKLDIEDR_.3;_SDIGQYTC[Carbamidomethyl (C)]DC[Carbamidomethyl (C)]GT[Phospho (STY)]DKTSGKLDIEDR_.4;_SDIGQYTC[Carbamidomethyl (C)]DC[Carbamidomethyl (C)]GT[Phospho (STY)]DKTSGK_.2;_SDIGQYTC[Carbamidomethyl (C)]DC[Carbamidomethyl (C)]GT[Phospho (STY)]DKTSGK_.3;_SDIGQYTC[Carbamidomethyl (C)]DC[Carbamidomethyl (C)]GT[Phospho (STY)]DK_.2	5	T
Q8WZ42	TTN	Titin	TTN_T13023_M1	7.23654	0.12884	0.265464	0.791445	0.975682	0.591807	1.26949	0.208537	0.714889	-0.106138	-0.365977	0.715503	0.976745	0.992	13009	1	_SDIGQYTC[Carbamidomethyl (C)]DC[Carbamidomethyl (C)]GTDKT[Phospho (STY)]SGKLDIEDR_.3;_SDIGQYTC[Carbamidomethyl (C)]DC[Carbamidomethyl (C)]GTDKT[Phospho (STY)]SGKLDIEDR_.4;_SDIGQYTC[Carbamidomethyl (C)]DC[Carbamidomethyl (C)]GTDKT[Phospho (STY)]SGK_.2;_SDIGQYTC[Carbamidomethyl (C)]DC[Carbamidomethyl (C)]GTDKT[Phospho (STY)]SGK_.3	4	T
Q8WZ42	TTN	Titin	TTN_T13076_M1	8.94694	-0.0125121	-0.0556178	0.955768	0.997655	-0.049978	-0.237222	0.813018	0.963723	-0.0694745	-0.46761	0.641182	0.969033	1	13070;13068	1	_GEALLQT[Phospho (STY)]PDC[Carbamidomethyl (C)]EIKEEGK_.2;_GEALLQT[Phospho (STY)]PDC[Carbamidomethyl (C)]EIKEEGK_.3;_GEALLQT[Phospho (STY)]PDC[Carbamidomethyl (C)]EIK_.2;_LKGEALLQT[Phospho (STY)]PDC[Carbamidomethyl (C)]EIKEEGK_.2;_LKGEALLQT[Phospho (STY)]PDC[Carbamidomethyl (C)]EIKEEGK_.3;_LKGEALLQT[Phospho (STY)]PDC[Carbamidomethyl (C)]EIKEEGK_.4;_LKGEALLQT[Phospho (STY)]PDC[Carbamidomethyl (C)]EIK_.2;_LKGEALLQT[Phospho (STY)]PDC[Carbamidomethyl (C)]EIK_.3	8	T
Q8WZ42	TTN	Titin	TTN_T1309_M1	6.08983	-0.0348792	-0.128347	0.898248	0.990046	-0.0481835	-0.214949	0.830442	0.967992	-0.318417	-2.26014	0.026975	0.690457	1	1302	1	_ILEGMGVT[Phospho (STY)]FHC[Carbamidomethyl (C)]K_.2;_ILEGMGVT[Phospho (STY)]FHC[Carbamidomethyl (C)]K_.3;_ILEGM[Oxidation (M)]GVT[Phospho (STY)]FHC[Carbamidomethyl (C)]K_.2;_ILEGM[Oxidation (M)]GVT[Phospho (STY)]FHC[Carbamidomethyl (C)]K_.3	4	T
Q8WZ42	TTN	Titin	TTN_T13215_M1	9.2358	3.1264	1.48039	0.144283	0.732068	2.81261	1.51329	0.135738	0.634827	0.331629	0.440152	0.661494	0.971092	1	13209	1	_EPPVEFT[Phospho (STY)]KPLEDQTVEEGATAVLEC[Carbamidomethyl (C)]EVSRENAK_.4;_EPPVEFT[Phospho (STY)]KPLEDQTVEEGATAVLEC[Carbamidomethyl (C)]EVSR_.3;_EPPVEFT[Phospho (STY)]KPLEDQTVEEGATAVLEC[Carbamidomethyl (C)]EVSR_.4	3	T
Q8WZ42	TTN	Titin	TTN_T13222_M1	6.95126	-1.06187	-2.31145	0.0238039	0.488212	-0.680698	-1.7837	0.0788747	0.531031	-0.250667	-0.996341	0.32257	0.914921	1	13209;13217	1	_EPPVEFTKPLEDQT[Phospho (STY)]VEEGATAVLEC[Carbamidomethyl (C)]EVSR_.3;_EPPVEFTKPLEDQT[Phospho (STY)]VEEGATAVLEC[Carbamidomethyl (C)]EVSR_.4;_PLEDQT[Phospho (STY)]VEEGATAVLEC[Carbamidomethyl (C)]EVSRENAK_.3;_PLEDQT[Phospho (STY)]VEEGATAVLEC[Carbamidomethyl (C)]EVSR_.2;_PLEDQT[Phospho (STY)]VEEGATAVLEC[Carbamidomethyl (C)]EVSR_.3	5	T
Q8WZ42	TTN	Titin	TTN_T13228_M1	9.08879	0.209637	1.26722	0.208312	0.792511	0.156785	1.012	0.314221	0.786303	0.0901357	0.825007	0.411527	0.932851	1	13209;13217	1	_EPPVEFTKPLEDQTVEEGAT[Phospho (STY)]AVLEC[Carbamidomethyl (C)]EVSR_.3;_EPPVEFTKPLEDQTVEEGAT[Phospho (STY)]AVLEC[Carbamidomethyl (C)]EVSR_.4;_PLEDQTVEEGAT[Phospho (STY)]AVLEC[Carbamidomethyl (C)]EVSRENAK_.3;_PLEDQTVEEGAT[Phospho (STY)]AVLEC[Carbamidomethyl (C)]EVSR_.2;_PLEDQTVEEGAT[Phospho (STY)]AVLEC[Carbamidomethyl (C)]EVSR_.3	5	T
Q8WZ42	TTN	Titin	TTN_T13274_M1	9.32345	0.0570892	0.496175	0.620968	0.948875	0.283086	2.6272	0.0101038	0.26384	0.097415	1.28198	0.203107	0.880958	1	13267;13268	1	_KLVIHDC[Carbamidomethyl (C)]T[Phospho (STY)]PEDIKTYTC[Carbamidomethyl (C)]DAK_.4;_KLVIHDC[Carbamidomethyl (C)]T[Phospho (STY)]PEDIK_.3;_LVIHDC[Carbamidomethyl (C)]T[Phospho (STY)]PEDIKTYTC[Carbamidomethyl (C)]DAK_.3;_LVIHDC[Carbamidomethyl (C)]T[Phospho (STY)]PEDIK_.2;_LVIHDC[Carbamidomethyl (C)]T[Phospho (STY)]PEDIK_.3	5	T
Q8WZ42	TTN	Titin	TTN_T13280_M1	8.03503	0.0391098	0.190117	0.849672	0.983736	0.101203	0.517909	0.605869	0.909253	0.00543864	0.0397773	0.968364	0.997346	1	13268	1	_LVIHDC[Carbamidomethyl (C)]TPEDIKT[Phospho (STY)]YTC[Carbamidomethyl (C)]DAK_.3	1	T
Q8WZ42	TTN	Titin	TTN_T132_M1	8.87767	-0.06683	-0.138716	0.890182	0.990046	-0.648773	-1.49872	0.139673	0.641444	-0.384816	-1.40787	0.164804	0.862478	1	127	1	_VTGIPT[Phospho (STY)]PVVK_.2	1	T
Q8WZ42	TTN	Titin	TTN_T13308_M1	6.14757	0.024483	0.0882142	0.93021	0.994054	-0.243738	-0.392833	0.69683	0.93646	-0.156116	-0.47899	0.634931	0.967226	1	13306;13290	1	_PLT[Phospho (STY)]DLQVR_.2;_TSC[Carbamidomethyl (C)]NLNVVPPHVEFLRPLT[Phospho (STY)]DLQVR_.3;_TSC[Carbamidomethyl (C)]NLNVVPPHVEFLRPLT[Phospho (STY)]DLQVR_.4	3	T
Q8WZ42	TTN	Titin	TTN_T13379_M1	7.65387	-0.5482	-0.530045	0.601408	0.945375	0.911354	1.60805	0.122131	0.619004	-0.243532	-0.489343	0.629459	0.9669	0.889	13379	1	_T[Phospho (STY)]SGMLTVLEEEAVFTK_.2;_T[Phospho (STY)]SGM[Oxidation (M)]LTVLEEEAVFTK_.2	2	T
Q8WZ42	TTN	Titin	TTN_T13384_M1	7.68907	-0.501445	-1.22586	0.224089	0.805357	0.414394	1.17969	0.241856	0.741123	0.188063	0.775662	0.44039	0.939198	1	13379	1	_TSGMLT[Phospho (STY)]VLEEEAVFTK_.2;_TSGM[Oxidation (M)]LT[Phospho (STY)]VLEEEAVFTK_.2	2	T
Q8WZ42	TTN	Titin	TTN_T13393_M1	5.48251	0.712609	1.73245	0.0894937	0.669997	1.12725	3.00686	0.00415875	0.185089	0.48947	2.08252	0.0425451	0.718098	1	13379	1	_TSGM[Oxidation (M)]LTVLEEEAVFT[Phospho (STY)]K_.2	1	T
Q8WZ42	TTN	Titin	TTN_T13406_M1	7.21977	0.338874	0.373431	0.711221	0.965522	-0.882535	-1.11768	0.271792	0.761267	0.832066	1.61099	0.116729	0.813896	1	13395	1	_NLANIEVSETDT[Phospho (STY)]IK_.2	1	T
Q8WZ42	TTN	Titin	TTN_T13432_M1	5.38597	-0.785744	-1.02061	0.318091	0.857039	-0.107882	-0.156224	0.877224	0.978072	0.00418652	0.0109889	0.991327	0.999284	0.928	13425	1	_GDEEIIET[Phospho (STY)]GRYEILTEGR_.3	1	T
Q8WZ42	TTN	Titin	TTN_T13439_M1	6.81567	-0.274604	-0.359211	0.720923	0.965522	0.0987598	0.143836	0.886198	0.978617	0.595955	1.75295	0.0856281	0.787339	1	13425;13435	1	_GDEEIIETGRYEILT[Phospho (STY)]EGR_.3;_YEILT[Phospho (STY)]EGR_.2	2	T
Q8WZ42	TTN	Titin	TTN_T13517_M1	9.20065	-0.210545	-1.81326	0.0730918	0.648944	0.121659	1.1188	0.266174	0.757916	0.0363284	0.473736	0.636824	0.967681	1	13514;13517	1	_DDKT[Phospho (STY)]LESGDKYDVIADGK_.2;_DDKT[Phospho (STY)]LESGDKYDVIADGK_.3;_T[Phospho (STY)]LESGDKYDVIADGKK_.3;_T[Phospho (STY)]LESGDKYDVIADGK_.2;_T[Phospho (STY)]LESGDKYDVIADGK_.3	5	T
Q8WZ42	TTN	Titin	TTN_T13541_M1	9.9357	0.110885	0.288151	0.775154	0.973019	0.276464	0.673096	0.505885	0.872286	0.292999	0.922121	0.363604	0.920529	1	13539	1	_DAT[Phospho (STY)]LQDMGTYVVMVGAAR_.2;_DAT[Phospho (STY)]LQDMGTYVVMVGAAR_.3;_DAT[Phospho (STY)]LQDMGTYVVM[Oxidation (M)]VGAAR_.2;_DAT[Phospho (STY)]LQDMGTYVVM[Oxidation (M)]VGAAR_.3;_DAT[Phospho (STY)]LQDM[Oxidation (M)]GTYVVMVGAAR_.2;_DAT[Phospho (STY)]LQDM[Oxidation (M)]GTYVVM[Oxidation (M)]VGAAR_.2	6	T
Q8WZ42	TTN	Titin	TTN_T13547_M1	11.502	0.155458	0.53689	0.592669	0.942709	0.403174	1.48061	0.142205	0.643611	0.230256	1.23333	0.220666	0.889674	1	13539	1	_DATLQDMGT[Phospho (STY)]YVVMVGAAR_.2;_DATLQDMGT[Phospho (STY)]YVVMVGAAR_.3;_DATLQDMGT[Phospho (STY)]YVVM[Oxidation (M)]VGAAR_.2;_DATLQDMGT[Phospho (STY)]YVVM[Oxidation (M)]VGAAR_.3;_DATLQDM[Oxidation (M)]GT[Phospho (STY)]YVVM[Oxidation (M)]VGAAR_.2	5	T
Q8WZ42	TTN	Titin	TTN_T13592_M1	2.62879	0.0552515	0.0625937	0.950469	0.996739	1.49484	2.20196	0.0347824	0.405713	-0.0223235	-0.0681866	0.946049	0.995139	1	13580	1	_EQQEVVFNC[Carbamidomethyl (C)]EVNT[Phospho (STY)]EGAK_.2	1	T
Q8WZ42	TTN	Titin	TTN_T13641_M1	10.1541	-0.266885	-0.674089	0.502509	0.923429	-0.0256842	-0.0800897	0.936398	0.988472	-0.0300157	-0.156444	0.87614	0.989559	1	13627;13625	1	_DAHLDDQANYNVSLT[Phospho (STY)]NHR_.3;_IRDAHLDDQANYNVSLT[Phospho (STY)]NHRGENVK_.5;_IRDAHLDDQANYNVSLT[Phospho (STY)]NHR_.4	3	T
Q8WZ42	TTN	Titin	TTN_T13931_M1	8.73831	-0.396126	-2.03391	0.044875	0.582978	-0.105944	-0.580854	0.562776	0.893666	-0.15329	-1.19176	0.236458	0.897803	1	13929;13931	1	_IKT[Phospho (STY)]ADQDLVVDVGKPLTMVVPYDAYPK_.4;_IKT[Phospho (STY)]ADQDLVVDVGKPLTM[Oxidation (M)]VVPYDAYPK_.3;_IKT[Phospho (STY)]ADQDLVVDVGKPLTM[Oxidation (M)]VVPYDAYPK_.4;_IKT[Phospho (STY)]ADQDLVVDVGK_.2;_IKT[Phospho (STY)]ADQDLVVDVGK_.3;_T[Phospho (STY)]ADQDLVVDVGKPLTMVVPYDAYPK_.2;_T[Phospho (STY)]ADQDLVVDVGKPLTMVVPYDAYPK_.3;_T[Phospho (STY)]ADQDLVVDVGKPLTMVVPYDAYPK_.4;_T[Phospho (STY)]ADQDLVVDVGK_.2	9	T
Q8WZ42	TTN	Titin	TTN_T13945_M1	10.4147	0.0650011	0.443041	0.658788	0.95457	0.0512504	0.373005	0.710013	0.939758	0.0211305	0.218076	0.827858	0.987443	1	13929;13943;13931	1	_IKTADQDLVVDVGKPLT[Phospho (STY)]MVVPYDAYPK_.4;_IKTADQDLVVDVGKPLT[Phospho (STY)]M[Oxidation (M)]VVPYDAYPK_.3;_PLT[Phospho (STY)]MVVPYDAYPK_.2;_PLT[Phospho (STY)]M[Oxidation (M)]VVPYDAYPK_.2;_TADQDLVVDVGKPLT[Phospho (STY)]MVVPYDAYPK_.2;_TADQDLVVDVGKPLT[Phospho (STY)]MVVPYDAYPK_.3;_TADQDLVVDVGKPLT[Phospho (STY)]MVVPYDAYPK_.4;_TADQDLVVDVGKPLT[Phospho (STY)]M[Oxidation (M)]VVPYDAYPK_.3	8	T
Q8WZ42	TTN	Titin	TTN_T1395_M1	7.64462	-2.24846	-2.82127	0.00668204	0.337467	-1.0871	-1.54132	0.129086	0.627637	0.100635	0.479138	0.633778	0.9669	1	1379	1	_LYVEPAAPLGAPTYIPT[Phospho (STY)]LEPVSR_.2;_LYVEPAAPLGAPTYIPT[Phospho (STY)]LEPVSR_.3	2	T
Q8WZ42	TTN	Titin	TTN_T14067_M1	6.14855	1.12602	1.4354	0.165286	0.754297	0.436966	0.680661	0.503212	0.870993	0.391817	0.920666	0.367244	0.921197	1	14062	1	_TWVLAT[Phospho (STY)]DRAESC[Carbamidomethyl (C)]EFTVTGLQK_.3	1	T
Q8WZ42	TTN	Titin	TTN_T14076_M1	7.94559	0.111759	0.113455	0.910239	0.990046	0.11936	0.264691	0.792609	0.959128	0.221002	0.731843	0.468539	0.942624	0.994	14070;14062	1	_AESC[Carbamidomethyl (C)]EFT[Phospho (STY)]VTGLQK_.2;_TWVLATDRAESC[Carbamidomethyl (C)]EFT[Phospho (STY)]VTGLQK_.3	2	T
Q8WZ42	TTN	Titin	TTN_T14078_M1	7.81599	-0.552367	-1.38889	0.169763	0.760376	-0.405141	-1.11428	0.269396	0.760505	-0.00956988	-0.0430102	0.96583	0.997228	1	14070;14062	1	_AESC[Carbamidomethyl (C)]EFTVT[Phospho (STY)]GLQK_.2;_TWVLATDRAESC[Carbamidomethyl (C)]EFTVT[Phospho (STY)]GLQK_.3	2	T
Q8WZ42	TTN	Titin	TTN_T14099_M1	8.5747	-0.0418577	-0.214012	0.831017	0.981638	0.175421	0.957719	0.340744	0.799634	0.199204	1.54219	0.1265	0.827489	1	14095;14097	1	_NRVGT[Phospho (STY)]GEPVETDNPVEAR_.3;_VGT[Phospho (STY)]GEPVETDNPVEAR_.2;_VGT[Phospho (STY)]GEPVETDNPVEAR_.3	3	T
Q8WZ42	TTN	Titin	TTN_T14125_M1	8.7798	-0.00514019	-0.0221555	0.982374	0.999498	0.587633	2.76859	0.00685091	0.221016	0.0770329	0.523794	0.601725	0.962881	1	14113;14115	1	_SKYDVPGPPLNVT[Phospho (STY)]ITDVNR_.2;_SKYDVPGPPLNVT[Phospho (STY)]ITDVNR_.3;_YDVPGPPLNVT[Phospho (STY)]ITDVNR_.2;_YDVPGPPLNVT[Phospho (STY)]ITDVNR_.3	4	T
Q8WZ42	TTN	Titin	TTN_T14127_M1	8.4517	0.770546	1.56849	0.123346	0.707494	0.0204066	0.0400871	0.96819	0.995351	0.189902	0.574839	0.568089	0.958533	1	14113;14115	1	_SKYDVPGPPLNVTIT[Phospho (STY)]DVNR_.2;_SKYDVPGPPLNVTIT[Phospho (STY)]DVNR_.3;_YDVPGPPLNVTIT[Phospho (STY)]DVNR_.2;_YDVPGPPLNVTIT[Phospho (STY)]DVNR_.3	4	T
Q8WZ42	TTN	Titin	TTN_T14178_M1	6.91955	0.754072	2.46152	0.0158827	0.442323	0.453096	1.62245	0.108457	0.594638	-0.0399098	-0.217015	0.828723	0.987443	1	14172	1	_AEDLSAT[Phospho (STY)]VTDVVEGQEYSFR_.2;_AEDLSAT[Phospho (STY)]VTDVVEGQEYSFR_.3	2	T
Q8WZ42	TTN	Titin	TTN_T14231_M1	5.50712	1.36325	2.51441	0.0143715	0.426836	0.699845	1.39579	0.167462	0.676392	-0.655296	-1.84275	0.0698616	0.767903	0.996	14219;14212	1	_PSPPVNLTSSDQT[Phospho (STY)]QSSVQLK_.2;_VADPIERPSPPVNLTSSDQT[Phospho (STY)]QSSVQLK_.3	2	T
Q8WZ42	TTN	Titin	TTN_T14277_M1	9.54674	0.239268	0.675693	0.501009	0.923193	0.297366	0.889382	0.376225	0.822115	0.0293255	0.126651	0.899506	0.990434	0.93	14272	1	_LVPELT[Phospho (STY)]YKVTGLEK_.2;_LVPELT[Phospho (STY)]YKVTGLEK_.3;_LVPELT[Phospho (STY)]YK_.2	3	T
Q8WZ42	TTN	Titin	TTN_T14281_M1	9.75222	-2.01836	-2.05261	0.0465423	0.587219	-1.00417	-1.23015	0.225665	0.731148	0.0724015	0.159693	0.873909	0.989559	1	14272	1	_LVPELTYKVT[Phospho (STY)]GLEK_.2;_LVPELTYKVT[Phospho (STY)]GLEK_.3	2	T
Q8WZ42	TTN	Titin	TTN_T14364_M1	8.23716	0.0650357	0.535982	0.59328	0.942732	0.200579	1.76514	0.0808985	0.536937	0.00255702	0.0319086	0.974615	0.997994	1	14361	1	_VLET[Phospho (STY)]GDRVK_.2	1	T
Q8WZ42	TTN	Titin	TTN_T14372_M1	9.76768	-1.90478	-1.95631	0.0617224	0.627659	-1.60722	-2.05097	0.0509222	0.45737	0.151854	0.354368	0.726043	0.978733	0.931	14370;14372	1	_MKT[Phospho (STY)]LSAYAELVISPSER_.3;_T[Phospho (STY)]LSAYAELVISPSERSDK_.2;_T[Phospho (STY)]LSAYAELVISPSER_.3	3	T
Q8WZ42	TTN	Titin	TTN_T14402_M1	7.7281	0.247801	0.991692	0.324039	0.858512	0.534717	2.27547	0.025281	0.366135	0.122282	0.756954	0.451079	0.939641	1	14402;14400	1	_T[Phospho (STY)]ISGEIDVNVIARPSAPK_.2;_T[Phospho (STY)]ISGEIDVNVIARPSAPK_.3;_T[Phospho (STY)]ISGEIDVNVIAR_.2;_VKT[Phospho (STY)]ISGEIDVNVIARPSAPK_.3;_VKT[Phospho (STY)]ISGEIDVNVIAR_.3	5	T
Q8WZ42	TTN	Titin	TTN_T14434_M1	4.60326	0.957494	1.5912	0.122074	0.706247	0.543553	0.964635	0.342459	0.800121	-0.0361316	-0.123701	0.902379	0.990434	0.994	14429	1	_DSVHLT[Phospho (STY)]WEPPDDDGGSPLTGYVVEK_.3	1	T
Q8WZ42	TTN	Titin	TTN_T14447_M1	5.57425	-1.70747	-1.56051	0.129515	0.71387	-0.713056	-0.849605	0.402522	0.832483	0.0163023	0.0336151	0.973415	0.997994	0.996	14429	1	_DSVHLTWEPPDDDGGSPLT[Phospho (STY)]GYVVEK_.3	1	T
Q8WZ42	TTN	Titin	TTN_T14469_M1	6.45311	0.246007	0.916158	0.362178	0.876665	0.33872	1.36862	0.174729	0.682073	0.00567688	0.0329141	0.97382	0.997994	0.999	14464	1	_VMDFVT[Phospho (STY)]DLEFTVPDLVQGK_.2;_VM[Oxidation (M)]DFVT[Phospho (STY)]DLEFTVPDLVQGK_.2	2	T
Q8WZ42	TTN	Titin	TTN_T1446_M1	8.77636	-0.0147242	-0.117604	0.906684	0.990046	0.225667	1.89475	0.061835	0.489823	0.138097	1.72694	0.0881403	0.787339	0.903	1442	1	_RLEET[Phospho (STY)]DESQLER_.2	1	T
Q8WZ42	TTN	Titin	TTN_T14527_M1	8.51738	-0.224941	-0.417885	0.677369	0.95812	-0.269734	-0.522181	0.603268	0.908303	-0.435726	-1.66583	0.100422	0.79662	0.994	14525;14527	1	_DRT[Phospho (STY)]ANSIFLTWDPPK_.3;_T[Phospho (STY)]ANSIFLTWDPPK_.2	2	T
Q8WZ42	TTN	Titin	TTN_T14534_M1	9.63543	0.0295789	0.085144	0.932345	0.994196	-0.0312009	-0.10126	0.91958	0.985615	-0.232498	-1.05091	0.296245	0.911436	1	14527	1	_TANSIFLT[Phospho (STY)]WDPPKNDGGSR_.3;_TANSIFLT[Phospho (STY)]WDPPK_.2	2	T
Q8WZ42	TTN	Titin	TTN_T14571_M1	8.30828	0.090206	0.41836	0.676766	0.95812	-0.0201802	-0.0982346	0.921983	0.985991	-0.0979676	-0.723762	0.471249	0.943811	1	14557;14561	1	_GSDKWVAC[Carbamidomethyl (C)]GEPVAET[Phospho (STY)]K_.3;_WVAC[Carbamidomethyl (C)]GEPVAET[Phospho (STY)]KMEVTGLEEGK_.3;_WVAC[Carbamidomethyl (C)]GEPVAET[Phospho (STY)]K_.2	3	T
Q8WZ42	TTN	Titin	TTN_T14611_M1	9.30801	0.0808414	0.500462	0.617959	0.948875	-0.000764637	-0.0050546	0.995978	0.999447	0.113413	1.0631	0.290552	0.911436	1	14599;14594	1	_PSRPTEEIQAVDT[Phospho (STY)]QEAPEIFLDVK_.3;_QGASKPSRPTEEIQAVDT[Phospho (STY)]QEAPEIFLDVK_.4	2	T
Q8WZ42	TTN	Titin	TTN_T14628_M1	6.12973	0.817426	1.32765	0.191153	0.780237	0.450061	0.927566	0.358702	0.809634	0.264766	1.21454	0.23103	0.896089	1	14623	1	_LLAGLT[Phospho (STY)]VK_.2	1	T
Q8WZ42	TTN	Titin	TTN_T14633_M1	7.49675	0.0245464	0.127333	0.899037	0.990046	0.0624187	0.429884	0.668583	0.930027	0.0415008	0.478201	0.633978	0.9669	1	14631	1	_AGT[Phospho (STY)]KIELPATVTGKPEPK_.2;_AGT[Phospho (STY)]KIELPATVTGKPEPK_.3	2	T
Q8WZ42	TTN	Titin	TTN_T14640_M1	9.86187	-0.133295	-0.647796	0.518749	0.92785	0.0231266	0.120014	0.904737	0.981807	-0.0322793	-0.237534	0.812777	0.985247	1	14635	1	_IELPAT[Phospho (STY)]VTGKPEPK_.2;_IELPAT[Phospho (STY)]VTGKPEPK_.3	2	T
Q8WZ42	TTN	Titin	TTN_T14665_M1	7.41743	-0.00103843	-0.00602205	0.995208	0.999881	0.594256	3.67988	0.000395182	0.0765365	0.101078	0.887565	0.377116	0.92182	1	14663	1	_RIT[Phospho (STY)]IENVPK_.2	1	T
Q8WZ42	TTN	Titin	TTN_T14685_M1	10.3274	-0.0871692	-0.136799	0.89174	0.990046	-0.142406	-0.253283	0.801089	0.961335	-0.240066	-0.736794	0.464696	0.941747	0.999	14682;14683	1	_RSDT[Phospho (STY)]GTYIIEAVNVC[Carbamidomethyl (C)]GR_.3;_SDT[Phospho (STY)]GTYIIEAVNVC[Carbamidomethyl (C)]GR_.2;_SDT[Phospho (STY)]GTYIIEAVNVC[Carbamidomethyl (C)]GR_.3	3	T
Q8WZ42	TTN	Titin	TTN_T14687_M1	10.2226	0.22915	0.475297	0.636427	0.951743	0.308533	0.718386	0.47551	0.861348	0.211107	0.78705	0.434575	0.938637	1	14682;14683	1	_RSDTGT[Phospho (STY)]YIIEAVNVC[Carbamidomethyl (C)]GR_.2;_RSDTGT[Phospho (STY)]YIIEAVNVC[Carbamidomethyl (C)]GR_.3;_SDTGT[Phospho (STY)]YIIEAVNVC[Carbamidomethyl (C)]GR_.2;_SDTGT[Phospho (STY)]YIIEAVNVC[Carbamidomethyl (C)]GR_.3	4	T
Q8WZ42	TTN	Titin	TTN_T14752_M1	9.45634	0.268331	1.39509	0.166425	0.755437	0.587968	3.25249	0.00161167	0.137025	-0.120133	-0.943223	0.348094	0.917186	1	14750	1	_RAT[Phospho (STY)]DSEVWHK_.2;_RAT[Phospho (STY)]DSEVWHK_.3	2	T
Q8WZ42	TTN	Titin	TTN_T14763_M1	7.66046	0.487521	1.024	0.311706	0.854908	0.637043	1.54546	0.129752	0.627701	0.130737	0.58863	0.559268	0.957241	0.999	14751	1	_ATDSEVWHKLSST[Phospho (STY)]VK_.3	1	T
Q8WZ42	TTN	Titin	TTN_T14767_M1	8.64346	-0.0845401	-0.735444	0.463962	0.909664	0.10294	0.956242	0.341486	0.800121	0.063054	0.83057	0.408392	0.932293	1	14760	1	_LSSTVKDT[Phospho (STY)]NFK_.2;_LSSTVKDT[Phospho (STY)]NFK_.3	2	T
Q8WZ42	TTN	Titin	TTN_T14802_M1	7.99914	0.0392941	0.109926	0.912751	0.990248	0.0531762	0.167882	0.867111	0.975004	0.183195	0.832315	0.407775	0.932293	1	14784	1	_VAAENMYGVGEPVQASPIT[Phospho (STY)]AK_.2;_VAAENMYGVGEPVQASPIT[Phospho (STY)]AK_.3;_VAAENM[Oxidation (M)]YGVGEPVQASPIT[Phospho (STY)]AK_.2;_VAAENM[Oxidation (M)]YGVGEPVQASPIT[Phospho (STY)]AK_.3	4	T
Q8WZ42	TTN	Titin	TTN_T14814_M1	9.88668	0.135752	0.435283	0.665441	0.956657	0.634102	2.23389	0.0305128	0.389612	-0.207145	-1.01614	0.315005	0.914863	1	14805	1	_YQFDPPGPPT[Phospho (STY)]RLEPSDITK_.3	1	T
Q8WZ42	TTN	Titin	TTN_T14822_M1	9.92838	0.308434	1.03607	0.305838	0.852458	0.532695	1.97285	0.0548268	0.46986	0.0193288	0.103082	0.918367	0.991787	1	14805	1	_YQFDPPGPPTRLEPSDIT[Phospho (STY)]K_.3	1	T
Q8WZ42	TTN	Titin	TTN_T14867_M1	8.76553	0.216212	0.65836	0.513457	0.926755	0.180618	0.596532	0.553628	0.88909	0.157392	1.15936	0.252055	0.904028	0.98	14862	1	_MPVKDT[Phospho (STY)]TYR_.2	1	T
Q8WZ42	TTN	Titin	TTN_T1488_M1	5.68492	0.405137	1.0168	0.317978	0.857039	0.487121	1.4447	0.15967	0.667237	0.465714	1.63906	0.112419	0.810413	0.973	1484	1	_PMPET[Phospho (STY)]FWFHDGQQIVNDYTHK_.3;_PMPET[Phospho (STY)]FWFHDGQQIVNDYTHK_.4	2	T
Q8WZ42	TTN	Titin	TTN_T14899_M1	8.52271	-0.568131	-0.966678	0.340752	0.866194	-0.154262	-0.324411	0.747679	0.948796	0.244495	0.703413	0.486743	0.945173	0.988	14898	1	_ST[Phospho (STY)]EPILIKDPIDPPWPPGKPTVK_.3;_ST[Phospho (STY)]EPILIK_.2	2	T
Q8WZ42	TTN	Titin	TTN_T14932_M1	8.42689	-0.115153	-1.10473	0.272193	0.835186	0.207617	2.12685	0.036141	0.409566	0.175645	2.55147	0.0123968	0.640068	1	14929	1	_LNWT[Phospho (STY)]KPEHDGGAK_.2;_LNWT[Phospho (STY)]KPEHDGGAK_.3	2	T
Q8WZ42	TTN	Titin	TTN_T14966_M1	12.0132	-0.216296	-0.895672	0.372819	0.882417	0.0539266	0.24506	0.806968	0.963025	0.00873003	0.0560677	0.955412	0.995656	0.996	14960	1	_VAEGVPT[Phospho (STY)]TQHLLPGLMEGQEYSFRVR_.4;_VAEGVPT[Phospho (STY)]TQHLLPGLMEGQEYSFR_.3;_VAEGVPT[Phospho (STY)]TQHLLPGLM[Oxidation (M)]EGQEYSFRVR_.4;_VAEGVPT[Phospho (STY)]TQHLLPGLM[Oxidation (M)]EGQEYSFR_.3	4	T
Q8WZ42	TTN	Titin	TTN_T14966_M2	8.12454	-0.43848	-0.909721	0.370755	0.880978	0.115183	0.341705	0.735131	0.946515	-0.472647	-1.99862	0.0554698	0.748972	1	14960	2	_VAEGVPT[Phospho (STY)]TQHLLPGLMEGQEY[Phospho (STY)]SFRVR_.4;_VAEGVPT[Phospho (STY)]T[Phospho (STY)]QHLLPGLMEGQEYSFRVR_.4	2	T
Q8WZ42	TTN	Titin	TTN_T14967_M1	11.5293	0.252433	1.38369	0.169842	0.760376	0.171284	1.00254	0.318741	0.788278	0.10283	0.853471	0.395641	0.928909	1	14960	1	_VAEGVPTT[Phospho (STY)]QHLLPGLMEGQEYSFR_.3;_VAEGVPTT[Phospho (STY)]QHLLPGLM[Oxidation (M)]EGQEYSFRVR_.4;_VAEGVPTT[Phospho (STY)]QHLLPGLM[Oxidation (M)]EGQEYSFR_.2;_VAEGVPTT[Phospho (STY)]QHLLPGLM[Oxidation (M)]EGQEYSFR_.3	4	T
Q8WZ42	TTN	Titin	TTN_T14967_M2	8.12454	-0.43848	-0.909721	0.370755	0.880978	0.115183	0.341705	0.735131	0.946515	-0.472647	-1.99862	0.0554698	0.748972	1	14960	2	_VAEGVPTT[Phospho (STY)]QHLLPGLMEGQEY[Phospho (STY)]SFRVR_.4;_VAEGVPT[Phospho (STY)]T[Phospho (STY)]QHLLPGLMEGQEYSFRVR_.4	2	T
Q8WZ42	TTN	Titin	TTN_T15023_M1	7.5459	-0.359282	-1.84118	0.0688563	0.639598	0.444404	2.43183	0.0169826	0.322174	0.261171	2.02657	0.0456354	0.725636	1	15016	1	_WLEVINIT[Phospho (STY)]K_.2	1	T
Q8WZ42	TTN	Titin	TTN_T1502_M1	5.66877	-0.308291	-0.509936	0.612216	0.947482	0.718942	2.20765	0.0316253	0.391958	0.296938	1.21393	0.230165	0.896089	1	1484	1	_PMPETFWFHDGQQIVNDYT[Phospho (STY)]HK_.3;_PMPETFWFHDGQQIVNDYT[Phospho (STY)]HK_.4	2	T
Q8WZ42	TTN	Titin	TTN_T15032_M1	5.39619	-0.37492	-0.65022	0.519369	0.928244	-0.209959	-0.430571	0.669155	0.930347	0.0110369	0.0681443	0.94602	0.995139	1	15025	1	_NTADLKWT[Phospho (STY)]VPEK_.2	1	T
Q8WZ42	TTN	Titin	TTN_T15059_M1	7.61657	-0.148476	-0.928771	0.355672	0.873369	-0.0288378	-0.203685	0.839093	0.969272	0.0778167	0.752546	0.453828	0.940114	0.999	15055	1	_KGWQT[Phospho (STY)]VDTTVKDTK_.3;_KGWQT[Phospho (STY)]VDTTVK_.2	2	T
Q8WZ42	TTN	Titin	TTN_T15067_M1	7.08578	-0.34568	-1.47202	0.146523	0.733699	-0.117551	-0.58345	0.561895	0.893257	0.0383194	0.397644	0.69238	0.973573	1	15055	1	_KGWQTVDTTVKDT[Phospho (STY)]K_.3	1	T
Q8WZ42	TTN	Titin	TTN_T15070_M1	7.53803	1.20603	1.71245	0.0942013	0.674335	0.228907	0.62464	0.535592	0.8838	0.0411599	0.186736	0.852769	0.989559	1	15069;15066	1	_C[Carbamidomethyl (C)]T[Phospho (STY)]VTPLTEGSLYVFR_.2;_C[Carbamidomethyl (C)]T[Phospho (STY)]VTPLTEGSLYVFR_.3;_DTKC[Carbamidomethyl (C)]T[Phospho (STY)]VTPLTEGSLYVFR_.3	3	T
Q8WZ42	TTN	Titin	TTN_T15072_M1	7.83267	-0.717108	-1.16594	0.251323	0.824437	-0.353238	-0.609898	0.545768	0.887244	-0.00967172	-0.0461217	0.963469	0.996739	1	15069;15066	1	_C[Carbamidomethyl (C)]TVT[Phospho (STY)]PLTEGSLYVFR_.2;_C[Carbamidomethyl (C)]TVT[Phospho (STY)]PLTEGSLYVFR_.3;_DTKC[Carbamidomethyl (C)]TVT[Phospho (STY)]PLTEGSLYVFR_.3	3	T
Q8WZ42	TTN	Titin	TTN_T15075_M1	8.45639	-1.39522	-2.42271	0.0201595	0.466393	-0.272341	-0.593806	0.556077	0.890307	-0.259027	-0.893405	0.377131	0.92182	1	15069;15066	1	_C[Carbamidomethyl (C)]TVTPLT[Phospho (STY)]EGSLYVFR_.2;_C[Carbamidomethyl (C)]TVTPLT[Phospho (STY)]EGSLYVFR_.3;_DTKC[Carbamidomethyl (C)]TVTPLT[Phospho (STY)]EGSLYVFR_.3	3	T
Q8WZ42	TTN	Titin	TTN_T15107_M1	11.1277	-0.0147266	-0.0307482	0.975566	0.99922	0.102685	0.226636	0.82143	0.96592	-0.584016	-1.83084	0.0717857	0.77422	0.987	15106;15084	1	_DT[Phospho (STY)]FTTPGPPYALAVVDVTKR_.3;_DT[Phospho (STY)]FTTPGPPYALAVVDVTK_.2;_DT[Phospho (STY)]FTTPGPPYALAVVDVTK_.3;_VAAENAIGQSDYTEIEDSVLAKDT[Phospho (STY)]FTTPGPPYALAVVDVTK_.4	4	T
Q8WZ42	TTN	Titin	TTN_T15109_M1	10.929	0.143703	0.380992	0.704098	0.965522	0.515939	1.46064	0.147561	0.650093	0.308508	1.23849	0.218721	0.887743	1	15106;15084	1	_DTFT[Phospho (STY)]TPGPPYALAVVDVTKR_.3;_DTFT[Phospho (STY)]TPGPPYALAVVDVTK_.2;_DTFT[Phospho (STY)]TPGPPYALAVVDVTK_.3;_VAAENAIGQSDYTEIEDSVLAKDTFT[Phospho (STY)]TPGPPYALAVVDVTK_.4	4	T
Q8WZ42	TTN	Titin	TTN_T15110_M1	10.8938	-0.844124	-2.04389	0.0467239	0.587219	-0.0380512	-0.113481	0.910144	0.98328	0.0848495	0.429444	0.669608	0.971501	0.985	15106	1	_DTFTT[Phospho (STY)]PGPPYALAVVDVTKR_.3;_DTFTT[Phospho (STY)]PGPPYALAVVDVTK_.2;_DTFTT[Phospho (STY)]PGPPYALAVVDVTK_.3	3	T
Q8WZ42	TTN	Titin	TTN_T15123_M1	7.93037	-0.946372	-1.65178	0.104183	0.685729	0.0709378	0.157249	0.875615	0.977595	-0.0262736	-0.10679	0.915338	0.991569	1	15106	1	_DTFTTPGPPYALAVVDVT[Phospho (STY)]KR_.2;_DTFTTPGPPYALAVVDVT[Phospho (STY)]KR_.3;_DTFTTPGPPYALAVVDVT[Phospho (STY)]K_.2	3	T
Q8WZ42	TTN	Titin	TTN_T15173_M1	5.8496	0.0386752	0.0959673	0.923884	0.992794	-0.0687302	-0.223818	0.8237	0.966515	0.106322	0.533955	0.595452	0.962635	1	15163;15172	1	_TAGPDC[Carbamidomethyl (C)]NFRVT[Phospho (STY)]DVIEGTEVQFQVR_.3;_VT[Phospho (STY)]DVIEGTEVQFQVR_.2	2	T
Q8WZ42	TTN	Titin	TTN_T15179_M1	6.14991	0.175968	1.0567	0.298833	0.847609	NA	NA	NA	NA	-0.175004	-0.915989	0.366761	0.921197	1	15163;15172	1	_TAGPDC[Carbamidomethyl (C)]NFRVTDVIEGT[Phospho (STY)]EVQFQVR_.3;_VTDVIEGT[Phospho (STY)]EVQFQVR_.2	2	T
Q8WZ42	TTN	Titin	TTN_T1521_M1	10.1037	1.04119	2.27659	0.0254519	0.497762	0.686397	1.65159	0.102493	0.585845	-0.219789	-0.786587	0.433821	0.938637	1	1509	1	_EDGTQSLIIVPAT[Phospho (STY)]PSDSGEWTVVAQNR_.3	1	T
Q8WZ42	TTN	Titin	TTN_T15221_M1	6.32832	0.793579	0.964698	0.340503	0.866194	0.983715	1.46416	0.15098	0.653742	0.482149	1.1506	0.25674	0.904028	0.997	15187	1	_AENEAGVGHPSEPTEILSIEDPTSPPSPPLDLHVT[Phospho (STY)]DAGRK_.4;_AENEAGVGHPSEPTEILSIEDPTSPPSPPLDLHVT[Phospho (STY)]DAGRK_.5	2	T
Q8WZ42	TTN	Titin	TTN_T15344_M1	7.39185	-0.0215828	-0.0945118	0.924911	0.992794	0.109394	0.511526	0.610223	0.910462	0.109695	0.727347	0.468882	0.942793	1	15339	1	_AVPVPT[Phospho (STY)]VSWHK_.2	1	T
Q8WZ42	TTN	Titin	TTN_T15452_M1	6.11523	0.620845	0.802347	0.429377	0.896905	0.709134	0.999175	0.326606	0.792715	-0.225753	-0.682109	0.500997	0.948058	0.995	15447;15452	1	_EAGRRT[Phospho (STY)]YIPVMSGENK_.3;_EAGRRT[Phospho (STY)]YIPVM[Oxidation (M)]SGENK_.3;_T[Phospho (STY)]YIPVMSGENK_.2	3	T
Q8WZ42	TTN	Titin	TTN_T15466_M1	10.0855	0.114539	0.386076	0.700535	0.965522	0.544445	2.20998	0.0301602	0.389016	0.187664	1.04099	0.301228	0.911436	1	15452	1	_TYIPVMSGENKLSWT[Phospho (STY)]VK_.2;_TYIPVMSGENKLSWT[Phospho (STY)]VK_.3;_TYIPVM[Oxidation (M)]SGENKLSWT[Phospho (STY)]VK_.3	3	T
Q8WZ42	TTN	Titin	TTN_T15565_M1	8.35068	-0.0896845	-0.43004	0.668269	0.957137	0.182604	0.933351	0.353316	0.807644	-0.126539	-0.951505	0.34408	0.917186	0.869	15556;15555	1	_C[Carbamidomethyl (C)]NEHLVPILT[Phospho (STY)]YTAK_.2;_C[Carbamidomethyl (C)]NEHLVPILT[Phospho (STY)]YTAK_.3;_RC[Carbamidomethyl (C)]NEHLVPILT[Phospho (STY)]YTAK_.3	3	T
Q8WZ42	TTN	Titin	TTN_T15614_M1	10.65	-0.183864	-0.963801	0.338017	0.865393	-0.00800208	-0.0452052	0.964055	0.994527	0.321365	2.57526	0.0118366	0.637882	1	15610	1	_VILRT[Phospho (STY)]SLEVKR_.3;_VILRT[Phospho (STY)]SLEVK_.2	2	T
Q8WZ42	TTN	Titin	TTN_T15678_M1	11.6912	-0.207012	-1.38673	0.168914	0.758918	0.0371671	0.265857	0.790951	0.95909	-0.0253124	-0.256747	0.797954	0.983593	1	15665;15664;15663	1	_GEVQEEEPFVLPLT[Phospho (STY)]QRLSIDNSKK_.3;_GEVQEEEPFVLPLT[Phospho (STY)]QRLSIDNSKK_.4;_GEVQEEEPFVLPLT[Phospho (STY)]QRLSIDNSK_.3;_GEVQEEEPFVLPLT[Phospho (STY)]QR_.2;_GEVQEEEPFVLPLT[Phospho (STY)]QR_.3;_KGEVQEEEPFVLPLT[Phospho (STY)]QRLSIDNSK_.3;_KGEVQEEEPFVLPLT[Phospho (STY)]QRLSIDNSK_.4;_KGEVQEEEPFVLPLT[Phospho (STY)]QR_.3;_RKGEVQEEEPFVLPLT[Phospho (STY)]QR_.3	9	T
Q8WZ42	TTN	Titin	TTN_T15771_M1	7.98764	-0.230359	-0.588924	0.558164	0.936803	0.195392	0.58654	0.559753	0.892698	0.119264	0.588007	0.558775	0.957241	1	15769;15771	1	_DKT[Phospho (STY)]KPDSEWIVVTSTLR_.3;_T[Phospho (STY)]KPDSEWIVVTSTLR_.2;_T[Phospho (STY)]KPDSEWIVVTSTLR_.3	3	T
Q8WZ42	TTN	Titin	TTN_T15781_M1	8.69298	0.631403	0.887194	0.378407	0.883492	0.572883	1.01951	0.311926	0.78573	0.672993	1.64602	0.104827	0.797559	0.998	15769;15771	1	_DKTKPDSEWIVVT[Phospho (STY)]STLR_.3;_TKPDSEWIVVT[Phospho (STY)]STLR_.2;_TKPDSEWIVVT[Phospho (STY)]STLR_.3	3	T
Q8WZ42	TTN	Titin	TTN_T15783_M1	8.52869	-0.134468	-0.234425	0.815233	0.979968	-0.0575796	-0.10836	0.913972	0.98444	0.839469	2.18824	0.0314655	0.713743	0.997	15771	1	_TKPDSEWIVVTST[Phospho (STY)]LR_.2;_TKPDSEWIVVTST[Phospho (STY)]LR_.3	2	T
Q8WZ42	TTN	Titin	TTN_T1580_M1	6.88482	0.17012	0.919644	0.360333	0.876116	0.547714	3.12495	0.0024255	0.155683	-0.0690317	-0.588943	0.557444	0.957241	1	1579;1577	1	_AT[Phospho (STY)]GNPNPDIVWLK_.2;_VRAT[Phospho (STY)]GNPNPDIVWLK_.2;_VRAT[Phospho (STY)]GNPNPDIVWLK_.3	3	T
Q8WZ42	TTN	Titin	TTN_T15842_M1	7.34953	0.510377	1.69348	0.0938636	0.673768	0.949451	3.3349	0.00124592	0.123863	0.199534	1.05531	0.294143	0.911436	0.992	15825;15836	1	_DPFGPPDAPDKPIVEDVT[Phospho (STY)]SNSMLVK_.2;_DPFGPPDAPDKPIVEDVT[Phospho (STY)]SNSMLVK_.3;_DPFGPPDAPDKPIVEDVT[Phospho (STY)]SNSM[Oxidation (M)]LVK_.3;_PIVEDVT[Phospho (STY)]SNSMLVKWNEPK_.3	4	T
Q8WZ42	TTN	Titin	TTN_T15898_M1	5.42138	-1.37868	-1.4887	0.142733	0.728628	-1.38347	-1.54131	0.129432	0.627637	-0.102195	-0.180435	0.857527	0.989559	1	15888	1	_ANVDGLLEGLT[Phospho (STY)]YVFR_.2	1	T
Q8WZ42	TTN	Titin	TTN_T15922_M1	9.5767	0.00842358	0.0437642	0.965188	0.998393	0.294758	1.63524	0.105455	0.5902	-0.0880242	-0.692469	0.490407	0.945509	1	15914;15922	1	_FSPPSDPKT[Phospho (STY)]AHDPISPPGPPIPR_.3;_T[Phospho (STY)]AHDPISPPGPPIPR_.2;_T[Phospho (STY)]AHDPISPPGPPIPR_.3;_T[Phospho (STY)]AHDPISPPGPPIPR_.4	4	T
Q8WZ42	TTN	Titin	TTN_T16056_M1	8.01306	-0.334234	-2.22194	0.0290109	0.50954	0.370761	2.66388	0.00927924	0.251982	0.0725185	0.738562	0.462258	0.941018	1	16051	1	_IPAVVT[Phospho (STY)]GRPVPTK_.2;_IPAVVT[Phospho (STY)]GRPVPTK_.3	2	T
Q8WZ42	TTN	Titin	TTN_T16062_M1	8.1917	-0.210189	-1.13543	0.259318	0.828806	0.326601	1.8622	0.0659534	0.500709	0.20364	1.68537	0.0955047	0.791686	1	16051	1	_IPAVVTGRPVPT[Phospho (STY)]K_.2;_IPAVVTGRPVPT[Phospho (STY)]K_.3	2	T
Q8WZ42	TTN	Titin	TTN_T16084_M1	9.95643	0.138593	1.01473	0.312928	0.854908	0.199118	1.55673	0.123009	0.620831	0.0340581	0.377576	0.706625	0.975594	1	16075;16077	1	_DRVVIDNVGT[Phospho (STY)]KSELIIK_.2;_DRVVIDNVGT[Phospho (STY)]KSELIIK_.3;_DRVVIDNVGT[Phospho (STY)]K_.2;_VVIDNVGT[Phospho (STY)]KSELIIK_.2;_VVIDNVGT[Phospho (STY)]KSELIIK_.3;_VVIDNVGT[Phospho (STY)]K_.2	6	T
Q8WZ42	TTN	Titin	TTN_T1609_M1	9.00818	0.129067	1.0563	0.293631	0.845666	0.341323	2.98284	0.00366597	0.176129	0.022287	0.276184	0.783034	0.983593	1	1606;1604	1	_IEGT[Phospho (STY)]KGEAALK_.2;_IRIEGT[Phospho (STY)]KGEAALK_.2;_IRIEGT[Phospho (STY)]KGEAALK_.3	3	T
Q8WZ42	TTN	Titin	TTN_T16104_M1	5.71559	0.915779	1.58006	0.123108	0.707494	0.659241	1.39221	0.172662	0.67941	-0.512956	-1.57352	0.124614	0.826828	1	16101	1	_YVIT[Phospho (STY)]ATNSC[Carbamidomethyl (C)]GSK_.2	1	T
Q8WZ42	TTN	Titin	TTN_T16106_M1	6.3764	0.5262	0.721728	0.474775	0.914198	0.358428	0.555245	0.581904	0.900672	-0.234357	-0.687029	0.496138	0.946643	0.997	16101	1	_YVITAT[Phospho (STY)]NSC[Carbamidomethyl (C)]GSK_.2	1	T
Q8WZ42	TTN	Titin	TTN_T16135_M1	6.96452	-0.433006	-2.42773	0.0171636	0.445607	0.451824	2.70502	0.00815421	0.237305	0.200367	1.70102	0.0923563	0.789371	1	16118	1	_VEVFDVPGPVLDLKPVVT[Phospho (STY)]NRK_.3;_VEVFDVPGPVLDLKPVVT[Phospho (STY)]NR_.3	2	T
Q8WZ42	TTN	Titin	TTN_T16169_M1	5.73705	0.0646419	0.232422	0.816965	0.979968	0.0729604	0.309191	0.758198	0.951489	0.00237621	0.0160814	0.98722	0.999284	0.998	16167	1	_MHT[Phospho (STY)]WRQPIETER_.3	1	T
Q8WZ42	TTN	Titin	TTN_T16184_M1	7.04508	-0.0397759	-0.273597	0.785137	0.974825	0.228973	1.63587	0.106006	0.590946	-0.0484453	-0.577469	0.565331	0.95846	1	16181;16179	1	_C[Carbamidomethyl (C)]DIT[Phospho (STY)]GLLEGQEYK_.2;_SKC[Carbamidomethyl (C)]DIT[Phospho (STY)]GLLEGQEYK_.2	2	T
Q8WZ42	TTN	Titin	TTN_T1620_M1	7.40105	0.404194	1.04422	0.301733	0.849229	0.618541	1.59767	0.116829	0.611797	0.710162	2.50924	0.01561	0.656916	0.961	1617	1	_IDST[Phospho (STY)]VSQDSAWYTATAINK_.2	1	T
Q8WZ42	TTN	Titin	TTN_T16223_M1	6.87324	-0.362489	-0.827308	0.410557	0.894589	-0.404415	-1.01565	0.3129	0.785794	-0.0865995	-0.328342	0.743523	0.980526	1	16202;16200	1	_FGC[Carbamidomethyl (C)]GPPVEIGPILAVDPLGPPT[Phospho (STY)]SPER_.2;_FGC[Carbamidomethyl (C)]GPPVEIGPILAVDPLGPPT[Phospho (STY)]SPER_.3;_NKFGC[Carbamidomethyl (C)]GPPVEIGPILAVDPLGPPT[Phospho (STY)]SPER_.3	3	T
Q8WZ42	TTN	Titin	TTN_T16234_M1	10.0149	0.288604	0.744248	0.458781	0.907163	0.435231	1.19113	0.236923	0.739117	0.0235357	0.103694	0.917657	0.991613	0.975	16234	1	_T[Phospho (STY)]KSTITLDWKEPR_.2;_T[Phospho (STY)]KSTITLDWKEPR_.3;_T[Phospho (STY)]KSTITLDWK_.2	3	T
Q8WZ42	TTN	Titin	TTN_T16237_M1	11.3107	0.41598	0.3885	0.69966	0.965522	0.300019	0.428737	0.670363	0.930811	-0.621074	-1.2221	0.228664	0.896089	0.995	16236;16234	1	_ST[Phospho (STY)]ITLDWKEPR_.2;_ST[Phospho (STY)]ITLDWK_.2;_TKST[Phospho (STY)]ITLDWKEPR_.2;_TKST[Phospho (STY)]ITLDWKEPR_.3;_TKST[Phospho (STY)]ITLDWK_.2	5	T
Q8WZ42	TTN	Titin	TTN_T16239_M1	9.37101	0.180359	0.135409	0.893334	0.990046	1.36404	1.09844	0.282108	0.768133	-1.70246	-2.14079	0.0418664	0.718098	0.952	16236;16234	1	_STIT[Phospho (STY)]LDWKEPR_.2;_TKSTIT[Phospho (STY)]LDWKEPR_.2;_TKSTIT[Phospho (STY)]LDWKEPR_.3;_TKSTIT[Phospho (STY)]LDWK_.2	4	T
Q8WZ42	TTN	Titin	TTN_T16278_M1	9.64079	0.0482806	0.0920701	0.927011	0.99347	0.165884	0.331898	0.741355	0.947122	0.109791	0.322262	0.7486	0.98139	0.922	16275;16274	1	_LC[Carbamidomethyl (C)]PT[Phospho (STY)]TSFLVENLDEHQMYEFR_.2;_LC[Carbamidomethyl (C)]PT[Phospho (STY)]TSFLVENLDEHQMYEFR_.3;_LC[Carbamidomethyl (C)]PT[Phospho (STY)]TSFLVENLDEHQM[Oxidation (M)]YEFR_.3;_RLC[Carbamidomethyl (C)]PT[Phospho (STY)]TSFLVENLDEHQMYEFR_.4	4	T
Q8WZ42	TTN	Titin	TTN_T16279_M1	10.0871	0.228416	0.728937	0.468833	0.91057	-0.112879	-0.369654	0.712922	0.940224	-0.26191	-1.28053	0.205212	0.880958	0.951	16275;16274	1	_LC[Carbamidomethyl (C)]PTT[Phospho (STY)]SFLVENLDEHQMYEFR_.2;_LC[Carbamidomethyl (C)]PTT[Phospho (STY)]SFLVENLDEHQMYEFR_.3;_LC[Carbamidomethyl (C)]PTT[Phospho (STY)]SFLVENLDEHQM[Oxidation (M)]YEFR_.3;_RLC[Carbamidomethyl (C)]PTT[Phospho (STY)]SFLVENLDEHQMYEFR_.4	4	T
Q8WZ42	TTN	Titin	TTN_T16323_M1	9.95613	-0.47793	-1.50315	0.136468	0.718523	0.137504	0.454548	0.650581	0.923921	0.182052	0.970306	0.334617	0.916403	1	16298	1	_AVNEIGESEPSLPLNVVIQDDEVPPT[Phospho (STY)]IK_.3	1	T
Q8WZ42	TTN	Titin	TTN_T16364_M1	5.16281	-0.373386	-1.30088	0.196777	0.782447	-0.111726	-0.408351	0.684032	0.933282	-0.0564466	-0.309947	0.757352	0.981898	1	16362	1	_NET[Phospho (STY)]VIEKPTDALQITK_.2	1	T
Q8WZ42	TTN	Titin	TTN_T16370_M1	7.70108	0.22066	0.645234	0.521121	0.928796	0.713686	2.46482	0.0164502	0.317262	0.287337	1.53256	0.130396	0.830751	1	16362;16369	1	_NETVIEKPT[Phospho (STY)]DALQITKEEVSR_.3;_NETVIEKPT[Phospho (STY)]DALQITKEEVSR_.4;_NETVIEKPT[Phospho (STY)]DALQITK_.2;_PT[Phospho (STY)]DALQITKEEVSR_.3	4	T
Q8WZ42	TTN	Titin	TTN_T16376_M1	7.51966	1.15401	1.35097	0.189345	0.778045	2.56305	3.00509	0.00614416	0.208814	0.152032	0.388436	0.701129	0.974285	1	16362;16369	1	_NETVIEKPTDALQIT[Phospho (STY)]KEEVSR_.3;_NETVIEKPTDALQIT[Phospho (STY)]KEEVSR_.4;_NETVIEKPTDALQIT[Phospho (STY)]K_.2;_NETVIEKPTDALQIT[Phospho (STY)]K_.3;_PTDALQIT[Phospho (STY)]KEEVSR_.3	5	T
Q8WZ42	TTN	Titin	TTN_T16434_M1	7.56428	-0.0142709	-0.0692434	0.945002	0.995274	0.03071	0.160094	0.87329	0.977025	-0.0862416	-0.806758	0.422663	0.934881	1	16430	1	_NLAVT[Phospho (STY)]DIK_.2	1	T
Q8WZ42	TTN	Titin	TTN_T16457_M1	7.34594	0.580351	0.467159	0.644444	0.953172	-0.157404	-0.237121	0.814501	0.964254	-0.295037	-0.628007	0.535711	0.955448	0.999	16438	1	_AESC[Carbamidomethyl (C)]YLTWDAPLDNGGSEIT[Phospho (STY)]HYVIDKR_.3;_AESC[Carbamidomethyl (C)]YLTWDAPLDNGGSEIT[Phospho (STY)]HYVIDKR_.4	2	T
Q8WZ42	TTN	Titin	TTN_T16477_M1	7.39526	0.661143	3.12754	0.00239834	0.243916	0.700742	3.49885	0.000739124	0.101717	-0.120032	-0.900213	0.370494	0.92182	0.977	16471;16470	1	_AEWEEVT[Phospho (STY)]NTAVEK_.2;_KAEWEEVT[Phospho (STY)]NTAVEK_.2;_KAEWEEVT[Phospho (STY)]NTAVEK_.3	3	T
Q8WZ42	TTN	Titin	TTN_T16479_M1	7.36098	-0.127357	-0.410152	0.68494	0.960747	0.8395	1.81904	0.0800449	0.534629	-0.178022	-0.521011	0.606618	0.963832	1	16471;16470	1	_AEWEEVTNT[Phospho (STY)]AVEK_.2;_KAEWEEVTNT[Phospho (STY)]AVEK_.3	2	T
Q8WZ42	TTN	Titin	TTN_T16689_M1	9.60993	-0.0287326	-0.175051	0.861429	0.984777	0.111811	0.72739	0.468856	0.858723	0.127503	1.17622	0.242579	0.904028	1	16687;16680;16681	1	_LIT[Phospho (STY)]TC[Carbamidomethyl (C)]EC[Carbamidomethyl (C)]VVPNLK_.2;_RVNEPDKLIT[Phospho (STY)]TC[Carbamidomethyl (C)]EC[Carbamidomethyl (C)]VVPNLK_.3;_VNEPDKLIT[Phospho (STY)]TC[Carbamidomethyl (C)]EC[Carbamidomethyl (C)]VVPNLK_.2;_VNEPDKLIT[Phospho (STY)]TC[Carbamidomethyl (C)]EC[Carbamidomethyl (C)]VVPNLK_.3	4	T
Q8WZ42	TTN	Titin	TTN_T16851_M1	7.54121	-0.0676493	-0.242786	0.809946	0.979506	0.405796	0.959259	0.345661	0.802457	-0.0976808	-0.317334	0.753351	0.981726	0.999	16844	1	_DLKVSDIT[Phospho (STY)]R_.2	1	T
Q8WZ42	TTN	Titin	TTN_T16895_M1	5.42707	0.390241	0.263828	0.794376	0.97675	0.0200942	0.0211395	0.983326	0.997622	1.11835	1.56142	0.132745	0.834221	0.851	16888	1	_VNPDC[Carbamidomethyl (C)]GST[Phospho (STY)]TFVVPDLLSEQQYFFR_.3	1	T
Q8WZ42	TTN	Titin	TTN_T16896_M1	4.68256	1.25376	1.38164	0.173914	0.764718	0.950395	1.17977	0.2443	0.743422	0.396588	0.772006	0.444153	0.939198	0.99	16888	1	_VNPDC[Carbamidomethyl (C)]GSTT[Phospho (STY)]FVVPDLLSEQQYFFR_.3	1	T
Q8WZ42	TTN	Titin	TTN_T16926_M1	6.20905	-0.13409	-1.34828	0.184181	0.77253	0.331376	1.22132	0.228199	0.732581	-0.0330614	-0.276092	0.783716	0.983593	1	16918	1	_FGIGPPVET[Phospho (STY)]IQR_.2	1	T
Q8WZ42	TTN	Titin	TTN_T16971_M1	7.14962	0.449842	0.497701	0.622591	0.949265	0.736444	1.17934	0.248214	0.747712	-0.350902	-1.02643	0.313496	0.914393	0.996	16964	1	_NDGGSPVT[Phospho (STY)]HYIVEC[Carbamidomethyl (C)]LAWDPTGTKK_.3;_NDGGSPVT[Phospho (STY)]HYIVEC[Carbamidomethyl (C)]LAWDPTGTK_.3	2	T
Q8WZ42	TTN	Titin	TTN_T17032_M1	11.1314	0.029688	0.232801	0.81644	0.979968	0.109011	0.912783	0.363771	0.813114	0.0956255	1.13541	0.259188	0.90635	1	17020;17029	1	_AVNAAGVSKPSAT[Phospho (STY)]VGPVTVK_.2;_PSAT[Phospho (STY)]VGPVTVK_.2	2	T
Q8WZ42	TTN	Titin	TTN_T17037_M1	8.48368	-0.111685	-0.336198	0.737551	0.967916	-0.252277	-0.844055	0.40101	0.831598	0.0465399	0.23224	0.81691	0.985378	1	17020;17029	1	_AVNAAGVSKPSATVGPVT[Phospho (STY)]VK_.2;_PSATVGPVT[Phospho (STY)]VK_.2	2	T
Q8WZ42	TTN	Titin	TTN_T17059_M1	6.73908	0.539231	2.17486	0.032524	0.531632	0.832245	3.6914	0.000400616	0.0765365	0.28671	1.81492	0.0731959	0.777645	1	17051	1	_EFMEVEEGT[Phospho (STY)]NVNIVAK_.2;_EFM[Oxidation (M)]EVEEGT[Phospho (STY)]NVNIVAK_.2	2	T
Q8WZ42	TTN	Titin	TTN_T17074_M1	10.4082	0.189097	0.775219	0.440389	0.900629	0.0418484	0.185231	0.853494	0.972671	0.0826222	0.561754	0.575781	0.959397	1	17069	1	_GVPFPT[Phospho (STY)]LTWFK_.2	1	T
Q8WZ42	TTN	Titin	TTN_T17095_M1	8.16574	-0.141989	-0.468354	0.64115	0.952927	-0.134547	-0.507399	0.613648	0.911714	-0.418358	-2.39752	0.0194868	0.656916	1	17084	1	_KPDNKEPVLYDT[Phospho (STY)]HVNK_.2;_KPDNKEPVLYDT[Phospho (STY)]HVNK_.3	2	T
Q8WZ42	TTN	Titin	TTN_T17105_M1	5.85561	-0.233263	-0.693917	0.490288	0.920085	0.185459	0.609613	0.544313	0.886801	-0.397958	-1.74038	0.08668	0.787339	0.99	17100	1	_LVVDDT[Phospho (STY)]C[Carbamidomethyl (C)]TLVIPQSR_.2	1	T
Q8WZ42	TTN	Titin	TTN_T17118_M1	9.71726	-0.000453311	-0.000888507	0.999294	0.999913	0.443557	0.974645	0.333145	0.79645	0.149363	0.480065	0.632701	0.9669	1	17115;17116	1	_RSDT[Phospho (STY)]GLYTITAVNNLGTASK_.2;_RSDT[Phospho (STY)]GLYTITAVNNLGTASK_.3;_SDT[Phospho (STY)]GLYTITAVNNLGTASK_.2	3	T
Q8WZ42	TTN	Titin	TTN_T17131_M1	7.78534	0.931931	4.24104	5.7524e-05	0.0359835	0.80787	3.9941	0.000139855	0.0550455	-0.208693	-1.46678	0.146219	0.842719	1	17115;17116	1	_RSDTGLYTITAVNNLGT[Phospho (STY)]ASK_.2;_SDTGLYTITAVNNLGT[Phospho (STY)]ASK_.2	2	T
Q8WZ42	TTN	Titin	TTN_T17251_M1	12.4401	-1.16884	-1.83469	0.0742024	0.654107	-0.139342	-0.246968	0.806231	0.963025	0.0820823	0.222653	0.82497	0.986723	0.999	17239	1	_NLFSVPGAPDKPT[Phospho (STY)]VSSVTR_.2;_NLFSVPGAPDKPT[Phospho (STY)]VSSVTR_.3	2	T
Q8WZ42	TTN	Titin	TTN_T1727_M1	3.70528	0.35664	0.793357	0.430332	0.897031	0.398515	1.16577	0.247785	0.747236	-0.38741	-1.69284	0.0950686	0.790773	0.983	1726	1	_LT[Phospho (STY)]PIGDPTMVVEWLHDGKPLEAANR_.4	1	T
Q8WZ42	TTN	Titin	TTN_T17310_M1	7.71137	0.128055	0.671846	0.503443	0.923429	0.327038	1.82559	0.0713076	0.515568	0.0627728	0.492654	0.623485	0.9669	1	17309	1	_VT[Phospho (STY)]GLIEGSDYQFR_.2	1	T
Q8WZ42	TTN	Titin	TTN_T17341_M1	7.93103	1.65774	2.13648	0.0388221	0.556302	1.98495	3.41914	0.00145977	0.132733	-0.20569	-0.58802	0.55983	0.957522	1	17322	1	_VYAINAAGVGPASLPSDPAT[Phospho (STY)]ARDPIAPPGPPFPK_.3;_VYAINAAGVGPASLPSDPAT[Phospho (STY)]ARDPIAPPGPPFPK_.4;_VYAINAAGVGPASLPSDPAT[Phospho (STY)]AR_.2	3	T
Q8WZ42	TTN	Titin	TTN_T17437_M1	10.3366	0.194278	1.55448	0.123545	0.707494	0.300033	2.56345	0.0120055	0.277964	0.140545	1.70275	0.092031	0.789371	1	17424	1	_AVNIAGIGEPGEVT[Phospho (STY)]DVIEMK_.2;_AVNIAGIGEPGEVT[Phospho (STY)]DVIEM[Oxidation (M)]K_.2	2	T
Q8WZ42	TTN	Titin	TTN_T17491_M1	9.37623	-0.0646688	-0.374451	0.70894	0.965522	0.029716	0.183732	0.854633	0.972671	0.110538	0.969143	0.335045	0.916403	1	17491	1	_T[Phospho (STY)]LPQEATIETTAISSSMVIK_.2;_T[Phospho (STY)]LPQEATIETTAISSSMVIK_.3;_T[Phospho (STY)]LPQEATIETTAISSSM[Oxidation (M)]VIK_.2;_T[Phospho (STY)]LPQEATIETTAISSSM[Oxidation (M)]VIK_.3	4	T
Q8WZ42	TTN	Titin	TTN_T17497_M1	9.28951	0.490295	1.95144	0.0546934	0.611978	0.68139	2.92727	0.00451013	0.189251	-0.125857	-0.850416	0.397768	0.929208	1	17491	1	_TLPQEAT[Phospho (STY)]IETTAISSSMVIK_.2;_TLPQEAT[Phospho (STY)]IETTAISSSMVIK_.3;_TLPQEAT[Phospho (STY)]IETTAISSSM[Oxidation (M)]VIK_.2;_TLPQEAT[Phospho (STY)]IETTAISSSM[Oxidation (M)]VIK_.3	4	T
Q8WZ42	TTN	Titin	TTN_T17500_M1	8.96116	-0.0994092	-0.273829	0.785059	0.974825	-0.101827	-0.30011	0.765024	0.952461	-0.131799	-0.564905	0.574027	0.958617	0.999	17491	1	_TLPQEATIET[Phospho (STY)]TAISSSMVIK_.2;_TLPQEATIET[Phospho (STY)]TAISSSMVIK_.3;_TLPQEATIET[Phospho (STY)]TAISSSM[Oxidation (M)]VIK_.3	3	T
Q8WZ42	TTN	Titin	TTN_T17501_M1	9.26449	-0.0972398	-0.265774	0.791089	0.975605	0.458888	1.39507	0.166811	0.676193	-0.075258	-0.347373	0.729213	0.978733	0.998	17491	1	_TLPQEATIETT[Phospho (STY)]AISSSMVIK_.2;_TLPQEATIETT[Phospho (STY)]AISSSMVIK_.3;_TLPQEATIETT[Phospho (STY)]AISSSM[Oxidation (M)]VIK_.2;_TLPQEATIETT[Phospho (STY)]AISSSM[Oxidation (M)]VIK_.3	4	T
Q8WZ42	TTN	Titin	TTN_T17534_M1	7.81389	-0.337117	-1.32895	0.187225	0.7762	0.118138	0.495766	0.621269	0.915	0.141064	0.859824	0.392172	0.927115	1	17532	1	_KKT[Phospho (STY)]IIVDVLDVPGPVGTPFLAHNLTNESC[Carbamidomethyl (C)]K_.4	1	T
Q8WZ42	TTN	Titin	TTN_T17548_M1	8.12049	-0.271774	-0.621499	0.535879	0.933704	-0.00812377	-0.0196754	0.984347	0.997622	-0.0644611	-0.226396	0.821419	0.986673	1	17534	1	_TIIVDVLDVPGPVGT[Phospho (STY)]PFLAHNLTNESC[Carbamidomethyl (C)]K_.3	1	T
Q8WZ42	TTN	Titin	TTN_T17591_M1	7.98042	0.692851	2.50594	0.0146888	0.42959	0.425349	1.83124	0.0715837	0.515955	-0.00661871	-0.0408511	0.967538	0.997228	1	17589	1	_AWT[Phospho (STY)]PVTYTVTR_.2	1	T
Q8WZ42	TTN	Titin	TTN_T17594_M1	7.94827	1.84138	1.47283	0.152834	0.741822	1.33457	1.7136	0.0985365	0.578711	-0.570747	-1.38593	0.177574	0.869721	0.998	17589	1	_AWTPVT[Phospho (STY)]YTVTR_.2	1	T
Q8WZ42	TTN	Titin	TTN_T17596_M1	7.77335	0.332754	0.809306	0.422605	0.894816	0.842018	2.20366	0.0327165	0.395895	-0.281711	-1.04826	0.300126	0.911436	0.998	17589	1	_AWTPVTYT[Phospho (STY)]VTR_.2	1	T
Q8WZ42	TTN	Titin	TTN_T17598_M1	7.49841	0.712666	1.19722	0.237363	0.817521	-0.0908597	-0.174994	0.861854	0.974008	0.0478459	0.164427	0.870117	0.989559	0.999	17589	1	_AWTPVTYTVT[Phospho (STY)]R_.2	1	T
Q8WZ42	TTN	Titin	TTN_T17631_M1	7.56724	-0.196241	-0.257361	0.798605	0.977613	0.568854	1.0426	0.305216	0.78152	0.0213159	0.0535288	0.957655	0.99628	0.99	17617	1	_IAAENSIGMGPFVET[Phospho (STY)]SEALVIR_.2;_IAAENSIGM[Oxidation (M)]GPFVET[Phospho (STY)]SEALVIREPITVPERPEDLEVK_.4;_IAAENSIGM[Oxidation (M)]GPFVET[Phospho (STY)]SEALVIR_.3	3	T
Q8WZ42	TTN	Titin	TTN_T17694_M1	8.35622	-0.052977	-0.458628	0.647633	0.953472	0.352842	3.33576	0.00124747	0.123863	-0.00619305	-0.0845223	0.932833	0.994012	1	17690;17693	1	_FHKVT[Phospho (STY)]NDNLLSR_.2;_FHKVT[Phospho (STY)]NDNLLSR_.3;_VT[Phospho (STY)]NDNLLSRK_.2;_VT[Phospho (STY)]NDNLLSR_.2	4	T
Q8WZ42	TTN	Titin	TTN_T17737_M1	6.93361	0.492218	1.10872	0.274186	0.836254	0.489727	1.33386	0.189808	0.69571	0.176459	0.84028	0.405756	0.931835	0.998	17735;17729	1	_PIT[Phospho (STY)]C[Carbamidomethyl (C)]KDELAPPTLHLDFR_.3;_PSFC[Carbamidomethyl (C)]TKPIT[Phospho (STY)]C[Carbamidomethyl (C)]KDELAPPTLHLDFR_.4	2	T
Q8WZ42	TTN	Titin	TTN_T17746_M1	11.2973	-0.0470826	-0.461482	0.645555	0.953355	0.146345	1.53167	0.129076	0.627637	0.0823671	1.22243	0.224704	0.893541	1	17740;17735;17729	1	_DELAPPT[Phospho (STY)]LHLDFRDK_.3;_DELAPPT[Phospho (STY)]LHLDFR_.2;_DELAPPT[Phospho (STY)]LHLDFR_.3;_PITC[Carbamidomethyl (C)]KDELAPPT[Phospho (STY)]LHLDFR_.3;_PITC[Carbamidomethyl (C)]KDELAPPT[Phospho (STY)]LHLDFR_.4;_PSFC[Carbamidomethyl (C)]TKPITC[Carbamidomethyl (C)]KDELAPPT[Phospho (STY)]LHLDFR_.4	6	T
Q8WZ42	TTN	Titin	TTN_T17792_M1	8.97773	0.0820748	0.466836	0.641734	0.952927	0.647607	3.93334	0.000163489	0.0567844	0.242198	2.08594	0.0397851	0.718098	1	17782;17792;17777	1	_DEADVLEDDRT[Phospho (STY)]HIKTTPATLALEK_.4;_T[Phospho (STY)]HIKTTPATLALEK_.2;_T[Phospho (STY)]HIKTTPATLALEK_.3;_VSWFKDEADVLEDDRT[Phospho (STY)]HIK_.4	4	T
Q8WZ42	TTN	Titin	TTN_T17796_M1	8.78705	0.420879	1.18826	0.238123	0.817521	0.468118	1.44073	0.153426	0.657904	-0.0416181	-0.181901	0.856104	0.989559	1	17782;17792;17796	1	_DEADVLEDDRTHIKT[Phospho (STY)]TPATLALEK_.4;_THIKT[Phospho (STY)]TPATLALEK_.2;_THIKT[Phospho (STY)]TPATLALEK_.3;_T[Phospho (STY)]TPATLALEK_.2	4	T
Q8WZ42	TTN	Titin	TTN_T17890_M1	7.87243	-0.599872	-0.871918	0.387512	0.887906	-0.698206	-1.09232	0.280041	0.766328	-0.670838	-2.39094	0.0206976	0.665576	0.792	17884	1	_DVWMPVT[Phospho (STY)]SASAK_.2	1	T
Q8WZ42	TTN	Titin	TTN_T1791_M1	6.93375	0.237615	0.47727	0.63623	0.951743	0.900183	1.95382	0.0590072	0.480238	0.0509624	0.23264	0.817439	0.985378	1	1783	1	_YGTDHTSAT[Phospho (STY)]LIVK_.2;_YGTDHTSAT[Phospho (STY)]LIVK_.3	2	T
Q8WZ42	TTN	Titin	TTN_T17948_M1	10.7442	0.080909	0.739387	0.461598	0.908686	0.370396	3.6014	0.000518053	0.080229	0.0963331	1.32944	0.187064	0.869721	1	17936;17938	1	_FRVPDAPDQPIVT[Phospho (STY)]EVTK_.2;_FRVPDAPDQPIVT[Phospho (STY)]EVTK_.3;_VPDAPDQPIVT[Phospho (STY)]EVTKDSALVTWNK_.3;_VPDAPDQPIVT[Phospho (STY)]EVTK_.2	4	T
Q8WZ42	TTN	Titin	TTN_T17988_M1	6.18731	-0.450099	-0.586647	0.560253	0.936803	-0.233051	-0.42726	0.671144	0.931005	-0.13053	-0.414267	0.680566	0.972157	1	17987	1	_VT[Phospho (STY)]KDPIHPYTK_.3	1	T
Q8WZ42	TTN	Titin	TTN_T18051_M1	6.85216	-1.41045	-2.19058	0.0334848	0.536021	-1.36209	-2.21624	0.0315609	0.391958	0.0681477	0.211608	0.833329	0.987443	0.975	18035;18040	1	_DPIAKPSPPVNPEAIDT[Phospho (STY)]TC[Carbamidomethyl (C)]NSVDLTWQPPR_.3;_PSPPVNPEAIDT[Phospho (STY)]TC[Carbamidomethyl (C)]NSVDLTWQPPR_.3	2	T
Q8WZ42	TTN	Titin	TTN_T18052_M1	6.80061	0.154554	0.302664	0.76316	0.971208	0.689167	1.44201	0.154339	0.659729	-0.588093	-2.3325	0.02294	0.684399	0.997	18035;18040	1	_DPIAKPSPPVNPEAIDTT[Phospho (STY)]C[Carbamidomethyl (C)]NSVDLTWQPPR_.3;_PSPPVNPEAIDTT[Phospho (STY)]C[Carbamidomethyl (C)]NSVDLTWQPPR_.3	2	T
Q8WZ42	TTN	Titin	TTN_T18059_M1	6.48011	0.89287	1.49931	0.139626	0.722506	0.765558	1.35459	0.181197	0.688714	-0.00384968	-0.0126671	0.98994	0.999284	0.999	18035;18040	1	_DPIAKPSPPVNPEAIDTTC[Carbamidomethyl (C)]NSVDLT[Phospho (STY)]WQPPR_.3;_PSPPVNPEAIDTTC[Carbamidomethyl (C)]NSVDLT[Phospho (STY)]WQPPR_.2;_PSPPVNPEAIDTTC[Carbamidomethyl (C)]NSVDLT[Phospho (STY)]WQPPR_.3	3	T
Q8WZ42	TTN	Titin	TTN_T18092_M1	7.19797	0.312833	0.640562	0.523762	0.929162	0.77766	1.70849	0.0916855	0.560784	-0.231921	-0.886648	0.378106	0.92182	0.996	18089;18088	1	_ANHT[Phospho (STY)]PESC[Carbamidomethyl (C)]PETK_.2;_ANHT[Phospho (STY)]PESC[Carbamidomethyl (C)]PETK_.3;_RANHT[Phospho (STY)]PESC[Carbamidomethyl (C)]PETK_.2;_RANHT[Phospho (STY)]PESC[Carbamidomethyl (C)]PETK_.3	4	T
Q8WZ42	TTN	Titin	TTN_T18099_M1	7.96988	0.303532	1.28965	0.200556	0.784661	0.520843	2.35312	0.0208474	0.346157	0.118152	0.774275	0.440845	0.939198	1	18089;18088	1	_ANHTPESC[Carbamidomethyl (C)]PET[Phospho (STY)]K_.2;_ANHTPESC[Carbamidomethyl (C)]PET[Phospho (STY)]K_.3;_RANHTPESC[Carbamidomethyl (C)]PET[Phospho (STY)]K_.3	3	T
Q8WZ42	TTN	Titin	TTN_T18104_M1	8.68171	-0.0820867	-0.286988	0.775334	0.973019	0.390795	1.72152	0.0914741	0.560123	-0.00261241	-0.0188391	0.985046	0.999284	1	18101	1	_YKVT[Phospho (STY)]GLR_.2	1	T
Q8WZ42	TTN	Titin	TTN_T18195_M1	7.99336	-0.160051	-0.887846	0.379058	0.883744	-0.00913994	-0.0541398	0.957049	0.993097	0.00190464	0.0198582	0.984239	0.999284	0.998	18190;18192	1	_ARIDVT[Phospho (STY)]PVGSK_.2;_IDVT[Phospho (STY)]PVGSK_.2	2	T
Q8WZ42	TTN	Titin	TTN_T18289_M1	10.0195	0.0342084	0.0883516	0.929818	0.994054	-0.0537657	-0.145932	0.884343	0.978617	-0.523318	-1.96728	0.0526207	0.748711	0.997	18277	1	_DVASAQWSPLSAT[Phospho (STY)]SK_.2	1	T
Q8WZ42	TTN	Titin	TTN_T18351_M1	9.41665	-0.201529	-1.53981	0.12708	0.712113	0.199225	1.62543	0.107533	0.593553	0.0742565	0.859091	0.39255	0.92743	1	18342	1	_DLHHVDVDKT[Phospho (STY)]EVSLVWNKPDR_.3;_DLHHVDVDKT[Phospho (STY)]EVSLVWNKPDR_.4;_DLHHVDVDKT[Phospho (STY)]EVSLVWNKPDR_.5	3	T
Q8WZ42	TTN	Titin	TTN_T18388_M1	11.5041	-0.803738	-0.974319	0.332766	0.863175	-0.103383	-0.135248	0.892747	0.979385	-0.131353	-0.252339	0.801411	0.983593	1	18386;18388	1	_FKT[Phospho (STY)]VTNLEC[Carbamidomethyl (C)]VVTGLQQGK_.2;_FKT[Phospho (STY)]VTNLEC[Carbamidomethyl (C)]VVTGLQQGK_.3;_T[Phospho (STY)]VTNLEC[Carbamidomethyl (C)]VVTGLQQGK_.2;_T[Phospho (STY)]VTNLEC[Carbamidomethyl (C)]VVTGLQQGK_.3	4	T
Q8WZ42	TTN	Titin	TTN_T18390_M1	12.0107	0.0204625	0.128272	0.898217	0.990046	0.31029	2.077	0.0406228	0.42352	0.0045161	0.042866	0.965902	0.997228	1	18386;18388	1	_FKTVT[Phospho (STY)]NLEC[Carbamidomethyl (C)]VVTGLQQGK_.2;_FKTVT[Phospho (STY)]NLEC[Carbamidomethyl (C)]VVTGLQQGK_.3;_TVT[Phospho (STY)]NLEC[Carbamidomethyl (C)]VVTGLQQGK_.2;_TVT[Phospho (STY)]NLEC[Carbamidomethyl (C)]VVTGLQQGK_.3	4	T
Q8WZ42	TTN	Titin	TTN_T18422_M1	8.63709	0.17295	0.777471	0.438968	0.899652	0.247299	1.19614	0.23486	0.738503	0.0843754	0.587978	0.558054	0.957241	0.947	18411;18409	1	_AENIVGLGLPDT[Phospho (STY)]TIPIEC[Carbamidomethyl (C)]QEK_.2;_AENIVGLGLPDT[Phospho (STY)]TIPIEC[Carbamidomethyl (C)]QEK_.3;_VKAENIVGLGLPDT[Phospho (STY)]TIPIEC[Carbamidomethyl (C)]QEK_.3	3	T
Q8WZ42	TTN	Titin	TTN_T18423_M1	8.13689	0.715243	0.878684	0.385412	0.88616	0.433761	0.594132	0.556147	0.890307	-0.343762	-0.987019	0.330235	0.916235	1	18411	1	_AENIVGLGLPDTT[Phospho (STY)]IPIEC[Carbamidomethyl (C)]QEK_.2;_AENIVGLGLPDTT[Phospho (STY)]IPIEC[Carbamidomethyl (C)]QEK_.3	2	T
Q8WZ42	TTN	Titin	TTN_T18453_M1	7.44666	-0.0698907	-0.253672	0.800369	0.977613	-0.00648653	-0.0252139	0.979944	0.997485	0.0598825	0.354587	0.723788	0.978733	0.91	18451	1	_AGT[Phospho (STY)]TVRFPAIIR_.2;_AGT[Phospho (STY)]TVRFPAIIR_.3	2	T
Q8WZ42	TTN	Titin	TTN_T18454_M1	7.19835	0.175567	0.636286	0.526431	0.929162	0.38407	1.61241	0.110864	0.600708	-0.0260012	-0.147243	0.883316	0.989865	0.997	18451	1	_AGTT[Phospho (STY)]VRFPAIIR_.2;_AGTT[Phospho (STY)]VRFPAIIR_.3	2	T
Q8WZ42	TTN	Titin	TTN_T18488_M1	5.69126	0.418339	0.73638	0.464523	0.909804	0.812597	2.24933	0.0283761	0.378947	0.342503	1.29418	0.200829	0.879103	1	18480	1	_TDEHYTVET[Phospho (STY)]DNFSSVLTIK_.3	1	T
Q8WZ42	TTN	Titin	TTN_T18496_M1	5.24302	0.874728	1.75527	0.0837897	0.668958	0.555453	1.50194	0.137815	0.637421	0.212642	0.816454	0.417137	0.933419	1	18480	1	_TDEHYTVETDNFSSVLT[Phospho (STY)]IK_.2;_TDEHYTVETDNFSSVLT[Phospho (STY)]IK_.3	2	T
Q8WZ42	TTN	Titin	TTN_T18511_M1	7.61848	0.584097	0.545401	0.590745	0.941571	-0.107475	-0.124681	0.901863	0.981463	-0.155562	-0.397079	0.694982	0.974285	1	18504;18503	1	_DTGEYQIT[Phospho (STY)]VSNAAGSK_.2;_RDTGEYQIT[Phospho (STY)]VSNAAGSK_.3	2	T
Q8WZ42	TTN	Titin	TTN_T18577_M1	8.26133	-0.898275	-2.32574	0.0227042	0.485022	-0.0615922	-0.189427	0.850264	0.971545	0.114345	0.513017	0.609429	0.963832	1	18575	1	_KDT[Phospho (STY)]WGVVSSGSSK_.2	1	T
Q8WZ42	TTN	Titin	TTN_T18640_M1	8.5671	-0.545935	-1.21686	0.227581	0.809445	0.0690905	0.168243	0.866858	0.974897	-0.222709	-0.824438	0.412379	0.932851	0.998	18628;18626;18637	1	_FSPPSPPGKPVVT[Phospho (STY)]DITENAATVSWTLPK_.3;_HKFSPPSPPGKPVVT[Phospho (STY)]DITENAATVSWTLPK_.4;_PVVT[Phospho (STY)]DITENAATVSWTLPK_.2;_PVVT[Phospho (STY)]DITENAATVSWTLPK_.3	4	T
Q8WZ42	TTN	Titin	TTN_T18643_M1	7.22325	-0.239289	-0.487098	0.62765	0.950579	-0.410818	-0.878594	0.382507	0.82394	0.330301	1.21	0.230186	0.896089	1	18628;18626	1	_FSPPSPPGKPVVTDIT[Phospho (STY)]ENAATVSWTLPK_.3;_HKFSPPSPPGKPVVTDIT[Phospho (STY)]ENAATVSWTLPK_.4	2	T
Q8WZ42	TTN	Titin	TTN_T18652_M1	7.61169	-0.111255	-0.600281	0.550206	0.935893	0.178319	1.08057	0.283499	0.768646	0.0586668	0.491734	0.624405	0.9669	1	18628;18637	1	_FSPPSPPGKPVVTDITENAATVSWT[Phospho (STY)]LPK_.3;_PVVTDITENAATVSWT[Phospho (STY)]LPK_.2;_PVVTDITENAATVSWT[Phospho (STY)]LPK_.3	3	T
Q8WZ42	TTN	Titin	TTN_T18663_M1	5.97978	0.263386	0.526668	0.601661	0.945524	0.597064	1.41642	0.165266	0.673977	0.248653	0.940171	0.353409	0.917279	0.999	18656	1	_SDGGSPIT[Phospho (STY)]GYYMER_.2;_SDGGSPIT[Phospho (STY)]GYYM[Oxidation (M)]ER_.2	2	T
Q8WZ42	TTN	Titin	TTN_T18682_M1	7.88278	0.280825	1.84177	0.0687693	0.639487	0.213566	1.49563	0.138212	0.63853	-0.0956722	-0.95008	0.34459	0.917186	1	18679	1	_VNKT[Phospho (STY)]PIADLK_.2	1	T
Q8WZ42	TTN	Titin	TTN_T18692_M1	8.57974	-0.169797	-1.16548	0.246874	0.822406	0.122911	0.900866	0.37004	0.817547	0.04988	0.518415	0.605428	0.963703	1	18689;18691	1	_FRVT[Phospho (STY)]GLYEGNTYEFR_.2;_FRVT[Phospho (STY)]GLYEGNTYEFR_.3;_VT[Phospho (STY)]GLYEGNTYEFRVFAENLAGLSKPSPSSDPIK_.4;_VT[Phospho (STY)]GLYEGNTYEFR_.2	4	T
Q8WZ42	TTN	Titin	TTN_T18699_M1	4.5866	0.626975	0.793331	0.436087	0.899076	1.08579	1.46384	0.157428	0.664948	0.28935	0.910474	0.372474	0.92182	0.995	18691	1	_VTGLYEGNT[Phospho (STY)]YEFR_.2	1	T
Q8WZ42	TTN	Titin	TTN_T186_M1	8.23157	0.323439	1.33303	0.185888	0.774302	0.549616	2.41881	0.0175862	0.324828	-0.154934	-0.964309	0.337477	0.916565	0.941	185	1	_AT[Phospho (STY)]STAELLVQGEEEVPAKK_.2;_AT[Phospho (STY)]STAELLVQGEEEVPAKK_.3;_AT[Phospho (STY)]STAELLVQGEEEVPAK_.2	3	T
Q8WZ42	TTN	Titin	TTN_T18746_M1	6.02186	-0.081789	-0.301982	0.763945	0.971208	0.169502	0.658566	0.513262	0.874581	0.206306	1.58852	0.118611	0.815848	1	18743	1	_SRET[Phospho (STY)]ADLVWTK_.2	1	T
Q8WZ42	TTN	Titin	TTN_T18752_M1	8.89771	0.0760272	0.106276	0.916028	0.990973	0.39761	0.883144	0.383761	0.824002	-0.0784759	-0.244134	0.808689	0.984389	1	18745;18743	1	_ETADLVWT[Phospho (STY)]KPLSDGGSPILGYVVEC[Carbamidomethyl (C)]QK_.3;_SRETADLVWT[Phospho (STY)]K_.2	2	T
Q8WZ42	TTN	Titin	TTN_T188_M1	8.26479	0.424354	1.30733	0.197471	0.782447	0.225293	0.745482	0.459699	0.854515	0.0132598	0.0693861	0.944977	0.995128	0.985	185	1	_ATST[Phospho (STY)]AELLVQGEEEVPAKK_.2;_ATST[Phospho (STY)]AELLVQGEEEVPAKK_.3;_ATST[Phospho (STY)]AELLVQGEEEVPAK_.2	3	T
Q8WZ42	TTN	Titin	TTN_T18983_M1	10.2935	-0.071585	-0.377935	0.70636	0.965522	0.366033	2.06353	0.0419131	0.427953	0.0388116	0.310265	0.75707	0.981898	1	18974	1	_GWSIVASDVT[Phospho (STY)]KR_.2;_GWSIVASDVT[Phospho (STY)]K_.2	2	T
Q8WZ42	TTN	Titin	TTN_T19012_M1	8.78497	-9.36572e-06	-6.11552e-05	0.999951	0.999988	0.129715	0.904432	0.368156	0.81699	0.0139639	0.138062	0.890497	0.989865	0.999	19007	1	_VGVGPT[Phospho (STY)]IETKTPILAINPIDRPGEPENLHIADK_.4;_VGVGPT[Phospho (STY)]IETKTPILAINPIDRPGEPENLHIADK_.5;_VGVGPT[Phospho (STY)]IETK_.2	3	T
Q8WZ42	TTN	Titin	TTN_T19017_M1	8.57326	0.217965	1.76672	0.0806306	0.664205	0.240613	2.08255	0.0401012	0.42352	-0.0322201	-0.395443	0.693442	0.974017	1	19017;19007	1	_T[Phospho (STY)]PILAINPIDRPGEPENLHIADK_.3;_T[Phospho (STY)]PILAINPIDRPGEPENLHIADK_.4;_VGVGPTIETKT[Phospho (STY)]PILAINPIDRPGEPENLHIADK_.4;_VGVGPTIETKT[Phospho (STY)]PILAINPIDRPGEPENLHIADK_.5	4	T
Q8WZ42	TTN	Titin	TTN_T19042_M1	7.86412	-0.212647	-1.29205	0.199614	0.784372	-0.0841465	-0.545948	0.586439	0.902605	0.0915208	0.842009	0.401992	0.930236	1	19040	1	_GKT[Phospho (STY)]FVYLK_.2	1	T
Q8WZ42	TTN	Titin	TTN_T19085_M1	13.1215	0.0899808	0.778887	0.438069	0.899296	0.188372	1.74115	0.0850402	0.546633	0.0754101	0.988394	0.325583	0.91539	1	19084;19080	1	_ET[Phospho (STY)]HYMVDR_.2;_ET[Phospho (STY)]HYM[Oxidation (M)]VDR_.2;_GSIKET[Phospho (STY)]HYMVDR_.2;_GSIKET[Phospho (STY)]HYMVDR_.3;_GSIKET[Phospho (STY)]HYM[Oxidation (M)]VDR_.2;_GSIKET[Phospho (STY)]HYM[Oxidation (M)]VDR_.3	6	T
Q8WZ42	TTN	Titin	TTN_T1913_M1	5.8796	-0.279526	-0.547945	0.58591	0.940138	0.668396	1.52507	0.132877	0.631784	-0.228076	-1.09126	0.279837	0.910588	1	1904	1	_SYDTGEVKVT[Phospho (STY)]AENPEGVIEHK_.3;_SYDTGEVKVT[Phospho (STY)]AENPEGVIEHK_.4	2	T
Q8WZ42	TTN	Titin	TTN_T19145_M1	8.61778	-0.184051	-1.49044	0.139569	0.722506	0.00667652	0.0577326	0.954088	0.99266	0.115989	1.42223	0.158382	0.855158	1	19142	1	_AGDT[Phospho (STY)]IRLEAGVR_.2;_AGDT[Phospho (STY)]IRLEAGVR_.3	2	T
Q8WZ42	TTN	Titin	TTN_T19191_M1	6.56311	-0.369004	-0.892965	0.378356	0.883492	-0.263384	-0.671359	0.506675	0.872337	-0.133189	-0.694951	0.491961	0.945886	1	19183	1	_ADSSKFSLT[Phospho (STY)]K_.2	1	T
Q8WZ42	TTN	Titin	TTN_T19217_M1	7.4955	-0.75543	-0.910258	0.366737	0.877984	-0.114187	-0.174871	0.861836	0.974008	0.127213	0.341179	0.734295	0.979011	1	19201	1	_YVVTATNTAGSFVAYAT[Phospho (STY)]VNVLDKPGPVR_.3;_YVVTATNTAGSFVAYAT[Phospho (STY)]VNVLDK_.2;_YVVTATNTAGSFVAYAT[Phospho (STY)]VNVLDK_.3	3	T
Q8WZ42	TTN	Titin	TTN_T19276_M1	11.352	0.355482	2.62355	0.0102048	0.394229	0.281104	2.2153	0.0292368	0.382825	0.0545061	0.609107	0.543972	0.955448	1	19268	1	_MVWSTYSAT[Phospho (STY)]VLTPGTTVTR_.2;_MVWSTYSAT[Phospho (STY)]VLTPGTTVTR_.3;_M[Oxidation (M)]VWSTYSAT[Phospho (STY)]VLTPGTTVTR_.2	3	T
Q8WZ42	TTN	Titin	TTN_T19279_M1	8.28765	0.672048	1.51455	0.133783	0.715386	0.84983	2.30912	0.0234876	0.358169	-0.288993	-1.10141	0.273982	0.910588	1	19268	1	_MVWSTYSATVLT[Phospho (STY)]PGTTVTR_.2;_MVWSTYSATVLT[Phospho (STY)]PGTTVTR_.3;_M[Oxidation (M)]VWSTYSATVLT[Phospho (STY)]PGTTVTR_.2	3	T
Q8WZ42	TTN	Titin	TTN_T19282_M1	9.12044	0.661886	2.05385	0.0431796	0.575633	0.622497	2.14655	0.0347866	0.405713	-0.0615002	-0.313211	0.754916	0.981847	0.994	19268	1	_MVWSTYSATVLTPGT[Phospho (STY)]TVTR_.2;_MVWSTYSATVLTPGT[Phospho (STY)]TVTR_.3;_M[Oxidation (M)]VWSTYSATVLTPGT[Phospho (STY)]TVTR_.2	3	T
Q8WZ42	TTN	Titin	TTN_T19283_M1	9.20858	0.317648	0.554247	0.581884	0.939146	0.342637	0.829685	0.410667	0.834744	0.393063	1.35002	0.1831	0.869721	0.988	19268	1	_MVWSTYSATVLTPGTT[Phospho (STY)]VTR_.2;_MVWSTYSATVLTPGTT[Phospho (STY)]VTR_.3;_M[Oxidation (M)]VWSTYSATVLTPGTT[Phospho (STY)]VTR_.2	3	T
Q8WZ42	TTN	Titin	TTN_T19285_M1	9.23576	0.0910573	0.251832	0.802018	0.977613	0.281129	0.828655	0.410534	0.834744	0.034208	0.161347	0.872354	0.989559	0.993	19268	1	_MVWSTYSATVLTPGTTVT[Phospho (STY)]R_.2;_MVWSTYSATVLTPGTTVT[Phospho (STY)]R_.3;_M[Oxidation (M)]VWSTYSATVLTPGTTVT[Phospho (STY)]R_.2	3	T
Q8WZ42	TTN	Titin	TTN_T19305_M1	10.6256	0.0313688	0.278551	0.781222	0.97434	0.197148	1.86936	0.0647911	0.497938	0.0534032	0.718042	0.474572	0.944655	1	19303	1	_IGT[Phospho (STY)]GPPTESKPVIAK_.2;_IGT[Phospho (STY)]GPPTESKPVIAK_.3;_IGT[Phospho (STY)]GPPTESK_.2	3	T
Q8WZ42	TTN	Titin	TTN_T19332_M1	7.63143	0.123428	0.5559	0.579832	0.939067	0.238128	1.18072	0.241217	0.740896	-0.166983	-1.24146	0.218068	0.886532	1	19323;19320	1	_PGRPDPPEVT[Phospho (STY)]KVSK_.2;_PGRPDPPEVT[Phospho (STY)]KVSK_.3;_PGRPDPPEVT[Phospho (STY)]K_.2;_YDKPGRPDPPEVT[Phospho (STY)]K_.3	4	T
Q8WZ42	TTN	Titin	TTN_T19355_M1	8.24458	1.31876	1.80074	0.08064	0.664205	0.301457	0.446103	0.658357	0.925499	-1.05404	-3.18687	0.00308385	0.420799	0.998	19353	1	_SIT[Phospho (STY)]GYFLEK_.2	1	T
Q8WZ42	TTN	Titin	TTN_T19367_M1	8.02082	-0.403368	-1.24144	0.223488	0.805357	-0.187277	-0.825355	0.415295	0.836799	-0.0566431	-0.37834	0.707682	0.975594	0.98	19365	1	_HST[Phospho (STY)]RWVPVNK_.2;_HST[Phospho (STY)]RWVPVNK_.3	2	T
Q8WZ42	TTN	Titin	TTN_T19428_M1	8.435	0.193573	0.939673	0.349875	0.870752	0.0291877	0.151296	0.880078	0.978072	-0.187687	-1.37956	0.171104	0.867645	1	19419	1	_DPIEPPGPPT[Phospho (STY)]NFR_.2	1	T
Q8WZ42	TTN	Titin	TTN_T19435_M1	7.77128	0.26281	1.20215	0.233042	0.813669	0.38304	1.93353	0.056899	0.474661	0.135643	0.935399	0.352549	0.917186	0.774	19432	1	_VVDT[Phospho (STY)]TKHSITLGWGK_.3	1	T
Q8WZ42	TTN	Titin	TTN_T19490_M1	8.6427	0.706824	0.728026	0.469137	0.91057	0.418913	0.47556	0.635936	0.920161	0.0973166	0.170069	0.865469	0.989559	0.999	19488;19487	1	_EFT[Phospho (STY)]VTSLDENQEYEFR_.2;_KEFT[Phospho (STY)]VTSLDENQEYEFR_.2;_KEFT[Phospho (STY)]VTSLDENQEYEFR_.3	3	T
Q8WZ42	TTN	Titin	TTN_T19492_M1	10.0213	0.409688	1.19774	0.234276	0.814608	0.247083	0.787068	0.433383	0.841249	0.141126	0.646921	0.519388	0.952935	0.998	19488;19487	1	_EFTVT[Phospho (STY)]SLDENQEYEFR_.2;_KEFTVT[Phospho (STY)]SLDENQEYEFR_.2;_KEFTVT[Phospho (STY)]SLDENQEYEFR_.3	3	T
Q8WZ42	TTN	Titin	TTN_T19606_M1	6.65854	-0.301763	-0.731029	0.470851	0.911817	0.0927848	0.245109	0.808165	0.963449	0.00379818	0.0171528	0.986437	0.999284	0.997	19598;19603	1	_DDSGKYSLT[Phospho (STY)]LVNPAGEK_.3;_YSLT[Phospho (STY)]LVNPAGEK_.2	2	T
Q8WZ42	TTN	Titin	TTN_T19625_M1	7.06865	-0.210327	-0.686289	0.494469	0.921301	0.482105	1.69857	0.0931948	0.566513	-0.0668266	-0.327536	0.744098	0.980526	0.999	19622	1	_VLDT[Phospho (STY)]PGPVSDLK_.2	1	T
Q8WZ42	TTN	Titin	TTN_T19658_M1	6.02459	0.557755	1.50039	0.142499	0.728287	0.203656	0.663081	0.511631	0.874581	0.357882	1.50137	0.142248	0.837165	0.997	19640	1	_TSC[Carbamidomethyl (C)]HVSWAPPENDGGSQVT[Phospho (STY)]HYIVEK_.3;_TSC[Carbamidomethyl (C)]HVSWAPPENDGGSQVT[Phospho (STY)]HYIVEK_.4	2	T
Q8WZ42	TTN	Titin	TTN_T19682_M1	10.9179	-0.957379	-1.54505	0.126723	0.712113	-1.05623	-1.87953	0.0642232	0.495932	0.336306	1.02239	0.310024	0.91351	0.961	19681;19682	1	_KT[Phospho (STY)]SFHVTNLVPGNEYYFR_.2;_KT[Phospho (STY)]SFHVTNLVPGNEYYFR_.3;_T[Phospho (STY)]SFHVTNLVPGNEYYFR_.2;_T[Phospho (STY)]SFHVTNLVPGNEYYFR_.3	4	T
Q8WZ42	TTN	Titin	TTN_T19687_M1	11.0723	0.76289	2.31855	0.0227665	0.485022	0.860004	2.84753	0.00549728	0.20119	0.271544	1.26557	0.209048	0.881334	1	19681;19682	1	_KTSFHVT[Phospho (STY)]NLVPGNEYYFR_.2;_KTSFHVT[Phospho (STY)]NLVPGNEYYFR_.3;_TSFHVT[Phospho (STY)]NLVPGNEYYFR_.2;_TSFHVT[Phospho (STY)]NLVPGNEYYFR_.3	4	T
Q8WZ42	TTN	Titin	TTN_T1970_M1	7.77103	-0.340082	-1.08362	0.281602	0.841064	0.633967	2.13888	0.0353163	0.407171	-0.161273	-0.879594	0.381562	0.922779	0.997	1964	1	_VDRPVDT[Phospho (STY)]TETK_.2;_VDRPVDT[Phospho (STY)]TETK_.3	2	T
Q8WZ42	TTN	Titin	TTN_T19711_M1	5.6619	0.323074	0.787284	0.434695	0.89856	0.286851	0.782671	0.437375	0.842118	-0.479287	-2.23093	0.0300304	0.709905	0.999	19699	1	_VTAVNEYGPGVPT[Phospho (STY)]DVPKPVLASDPLSEPDPPR_.3;_VTAVNEYGPGVPT[Phospho (STY)]DVPKPVLASDPLSEPDPPR_.4	2	T
Q8WZ42	TTN	Titin	TTN_T19788_M1	8.78946	0.0601615	0.376019	0.707912	0.965522	0.185351	1.27487	0.206097	0.712731	0.0172056	0.180571	0.857167	0.989559	1	19782	1	_DLSLVVT[Phospho (STY)]GLK_.2	1	T
Q8WZ42	TTN	Titin	TTN_T19836_M1	10.1236	0.323919	1.45024	0.150433	0.737701	0.1859	0.888746	0.376485	0.822402	0.246695	1.6724	0.0978837	0.793609	1	19829	1	_ILMPEQIT[Phospho (STY)]IK_.2;_ILM[Oxidation (M)]PEQIT[Phospho (STY)]IK_.2	2	T
Q8WZ42	TTN	Titin	TTN_T19856_M1	7.55921	0.0390767	0.0964193	0.92352	0.992794	-0.441429	-1.5823	0.119026	0.614393	-0.015667	-0.0907516	0.928003	0.992475	1	19845	1	_IEAHVYGKPHPT[Phospho (STY)]C[Carbamidomethyl (C)]K_.2;_IEAHVYGKPHPT[Phospho (STY)]C[Carbamidomethyl (C)]K_.3	2	T
Q8WZ42	TTN	Titin	TTN_T19868_M1	10.4541	0.0775063	0.393891	0.694584	0.964377	-0.0897531	-0.48706	0.627388	0.917079	-0.0234775	-0.180662	0.857035	0.989559	0.94	19862;19861	1	_GEDEVVT[Phospho (STY)]SSHLAVHK_.2;_KGEDEVVT[Phospho (STY)]SSHLAVHK_.2;_KGEDEVVT[Phospho (STY)]SSHLAVHK_.3;_KGEDEVVT[Phospho (STY)]SSHLAVHK_.4	4	T
Q8WZ42	TTN	Titin	TTN_T19899_M1	7.58796	1.10135	0.881422	0.382489	0.886028	0.455809	0.452213	0.653156	0.924157	-0.036318	-0.0622952	0.950587	0.995521	0.999	19892;19891	1	_DSGYYSLT[Phospho (STY)]AENSSGTDTQK_.2;_KDSGYYSLT[Phospho (STY)]AENSSGTDTQK_.2;_KDSGYYSLT[Phospho (STY)]AENSSGTDTQK_.3	3	T
Q8WZ42	TTN	Titin	TTN_T19906_M1	7.00391	0.342467	0.610465	0.544072	0.934525	1.11979	2.09445	0.0408473	0.42462	-0.236643	-0.817631	0.417101	0.933419	0.954	19892;19891	1	_DSGYYSLTAENSSGT[Phospho (STY)]DTQK_.2;_KDSGYYSLTAENSSGT[Phospho (STY)]DTQK_.2;_KDSGYYSLTAENSSGT[Phospho (STY)]DTQK_.3	3	T
Q8WZ42	TTN	Titin	TTN_T19908_M1	7.49571	0.0369004	0.0891065	0.929299	0.993958	0.633715	1.52037	0.133766	0.633161	0.115152	0.37006	0.712665	0.976293	0.994	19892;19891	1	_DSGYYSLTAENSSGTDT[Phospho (STY)]QK_.2;_KDSGYYSLTAENSSGTDT[Phospho (STY)]QK_.2;_KDSGYYSLTAENSSGTDT[Phospho (STY)]QK_.3	3	T
Q8WZ42	TTN	Titin	TTN_T19968_M1	9.96084	-0.0230702	-0.234813	0.814881	0.979968	0.181636	1.97409	0.0514066	0.460197	0.0912947	1.407	0.162837	0.861605	1	19959;19964	1	_C[Carbamidomethyl (C)]DVSRGDWVT[Phospho (STY)]ALASVTK_.3;_GDWVT[Phospho (STY)]ALASVTK_.2	2	T
Q8WZ42	TTN	Titin	TTN_T19974_M1	9.07123	0.754573	2.04132	0.0442169	0.579954	0.318858	0.909035	0.365817	0.814995	0.458553	1.83632	0.0696901	0.767903	1	19959;19964	1	_C[Carbamidomethyl (C)]DVSRGDWVTALASVT[Phospho (STY)]K_.3;_GDWVTALASVT[Phospho (STY)]K_.2	2	T
Q8WZ42	TTN	Titin	TTN_T20006_M1	9.11227	-0.0376828	-0.122079	0.903481	0.990046	-0.126946	-0.448324	0.65647	0.924902	0.0305186	0.135885	0.892631	0.99024	0.999	19999	1	_FGISEPLT[Phospho (STY)]SPK_.2	1	T
Q8WZ42	TTN	Titin	TTN_T2005_M1	6.62144	-0.55562	-1.66989	0.0993498	0.681634	0.324003	1.09538	0.277056	0.7625	0.144927	0.744266	0.459175	0.940114	1	2003;2004	1	_RRT[Phospho (STY)]EEGYYEAITAVELK_.2;_RRT[Phospho (STY)]EEGYYEAITAVELK_.3;_RT[Phospho (STY)]EEGYYEAITAVELK_.2	3	T
Q8WZ42	TTN	Titin	TTN_T20076_M1	8.45209	-0.215323	-1.06962	0.288877	0.842089	0.0655796	0.344126	0.731899	0.945529	0.0432344	0.333803	0.739638	0.980304	0.986	20075	1	_ST[Phospho (STY)]EYPC[Carbamidomethyl (C)]AGLVEGLEYSFR_.2;_ST[Phospho (STY)]EYPC[Carbamidomethyl (C)]AGLVEGLEYSFR_.3	2	T
Q8WZ42	TTN	Titin	TTN_T20108_M1	9.79323	1.27235	0.749617	0.45915	0.907163	2.8131	2.19697	0.0356433	0.407327	-0.153015	-0.240731	0.811352	0.985031	1	20099	1	_AGSSPPSKPT[Phospho (STY)]EYVTAR_.2;_AGSSPPSKPT[Phospho (STY)]EYVTAR_.3	2	T
Q8WZ42	TTN	Titin	TTN_T20112_M1	10.9725	0.171025	0.759721	0.449387	0.905566	0.18404	0.872975	0.384976	0.82503	0.0372285	0.250407	0.802838	0.983593	1	20099	1	_AGSSPPSKPTEYVT[Phospho (STY)]AR_.2;_AGSSPPSKPTEYVT[Phospho (STY)]AR_.3	2	T
Q8WZ42	TTN	Titin	TTN_T20129_M1	10.0914	0.103955	1.00586	0.317154	0.857039	0.243748	2.5184	0.0135376	0.294292	0.0609448	0.892898	0.374269	0.92182	1	20115	1	_MPVDPPGKPEVIDVT[Phospho (STY)]K_.2;_MPVDPPGKPEVIDVT[Phospho (STY)]K_.3;_M[Oxidation (M)]PVDPPGKPEVIDVT[Phospho (STY)]K_.2;_M[Oxidation (M)]PVDPPGKPEVIDVT[Phospho (STY)]K_.3	4	T
Q8WZ42	TTN	Titin	TTN_T20132_M1	10.93	-0.0826544	-0.224569	0.822951	0.980527	0.765959	2.17035	0.0332832	0.399177	0.199291	0.857134	0.394218	0.928265	0.998	20131	1	_ST[Phospho (STY)]VSLIWARPK_.2;_ST[Phospho (STY)]VSLIWAR_.2	2	T
Q8WZ42	TTN	Titin	TTN_T20168_M1	6.59392	0.155599	0.455306	0.650456	0.953929	0.304526	1.12382	0.265357	0.757184	-0.196759	-1.18723	0.239601	0.900008	1	20166	1	_C[Carbamidomethyl (C)]NT[Phospho (STY)]APHQIPQEEYTATGLEEK_.2;_C[Carbamidomethyl (C)]NT[Phospho (STY)]APHQIPQEEYTATGLEEK_.3	2	T
Q8WZ42	TTN	Titin	TTN_T20179_M1	8.03077	0.486321	1.22882	0.223944	0.805357	0.4146	1.12019	0.267101	0.758695	0.0699437	0.281108	0.779596	0.983593	1	20166	1	_C[Carbamidomethyl (C)]NTAPHQIPQEEYT[Phospho (STY)]ATGLEEK_.2;_C[Carbamidomethyl (C)]NTAPHQIPQEEYT[Phospho (STY)]ATGLEEK_.3	2	T
Q8WZ42	TTN	Titin	TTN_T20181_M1	8.36411	-0.177413	-0.627068	0.532338	0.931608	0.111732	0.424515	0.672289	0.931193	0.0345894	0.194739	0.846073	0.988628	1	20166	1	_C[Carbamidomethyl (C)]NTAPHQIPQEEYTAT[Phospho (STY)]GLEEK_.2;_C[Carbamidomethyl (C)]NTAPHQIPQEEYTAT[Phospho (STY)]GLEEK_.3	2	T
Q8WZ42	TTN	Titin	TTN_T20212_M1	9.60592	0.620528	1.88382	0.0627853	0.629763	0.430452	1.39539	0.166296	0.675439	-0.0434795	-0.199866	0.842032	0.988084	1	20197	1	_TAVNISPPSEPSDPVT[Phospho (STY)]ILAENVPPR_.2;_TAVNISPPSEPSDPVT[Phospho (STY)]ILAENVPPR_.3	2	T
Q8WZ42	TTN	Titin	TTN_T20238_M1	7.24169	0.295238	1.51944	0.132282	0.715386	0.197966	1.07314	0.28618	0.76981	-0.14989	-1.21484	0.227716	0.895218	1	20236	1	_AGT[Phospho (STY)]NVC[Carbamidomethyl (C)]LDATVFGK_.2	1	T
Q8WZ42	TTN	Titin	TTN_T20253_M1	9.29615	-0.3785	-1.62002	0.109217	0.693377	-0.0176827	-0.0910955	0.927647	0.986612	0.126861	0.914186	0.363403	0.920478	0.988	20250	1	_PMPT[Phospho (STY)]VSWKK_.2;_PMPT[Phospho (STY)]VSWK_.2	2	T
Q8WZ42	TTN	Titin	TTN_T20261_M1	5.5125	0.374305	0.93462	0.354151	0.872885	0.213975	0.716384	0.476845	0.861554	-0.12583	-0.831901	0.409133	0.932293	1	20259;20258	1	_DGT[Phospho (STY)]LLKPAEGIK_.2;_KDGT[Phospho (STY)]LLKPAEGIK_.2	2	T
Q8WZ42	TTN	Titin	TTN_T20294_M1	8.35217	0.723451	1.92625	0.0576288	0.618255	0.71955	2.11748	0.0373283	0.41351	0.117295	0.544501	0.587613	0.962037	1	20289;20288	1	_DSGDYT[Phospho (STY)]ITAENSSGSK_.2;_KDSGDYT[Phospho (STY)]ITAENSSGSK_.2;_KDSGDYT[Phospho (STY)]ITAENSSGSK_.3	3	T
Q8WZ42	TTN	Titin	TTN_T20296_M1	7.86089	-0.528155	-0.826583	0.413512	0.894589	-0.994717	-1.68018	0.100932	0.583081	0.261142	0.812455	0.421472	0.93479	0.999	20289;20288	1	_DSGDYTIT[Phospho (STY)]AENSSGSK_.2;_KDSGDYTIT[Phospho (STY)]AENSSGSK_.2;_KDSGDYTIT[Phospho (STY)]AENSSGSK_.3	3	T
Q8WZ42	TTN	Titin	TTN_T20348_M1	10.9497	1.84364	1.87177	0.0680626	0.638817	1.02598	1.18766	0.241497	0.740915	-0.31072	-0.509047	0.613326	0.964153	0.997	20332	1	_AMLSWEPPLEDGGSEIT[Phospho (STY)]NYIVDKR_.3;_AMLSWEPPLEDGGSEIT[Phospho (STY)]NYIVDK_.2;_AM[Oxidation (M)]LSWEPPLEDGGSEIT[Phospho (STY)]NYIVDKR_.3;_AM[Oxidation (M)]LSWEPPLEDGGSEIT[Phospho (STY)]NYIVDK_.2;_AM[Oxidation (M)]LSWEPPLEDGGSEIT[Phospho (STY)]NYIVDK_.3	5	T
Q8WZ42	TTN	Titin	TTN_T20368_M1	8.01904	0.425356	1.70696	0.0912802	0.671721	0.552646	2.35863	0.0205087	0.345983	-0.119013	-0.718147	0.474528	0.944655	1	20356	1	_ETSRPNWAQVSAT[Phospho (STY)]VPITSC[Carbamidomethyl (C)]SVEK_.2;_ETSRPNWAQVSAT[Phospho (STY)]VPITSC[Carbamidomethyl (C)]SVEK_.3	2	T
Q8WZ42	TTN	Titin	TTN_T20372_M1	7.60214	-0.0554095	-0.182448	0.855656	0.984337	0.452513	1.62247	0.108325	0.594638	0.337375	1.70196	0.0923369	0.789371	0.999	20356	1	_ETSRPNWAQVSATVPIT[Phospho (STY)]SC[Carbamidomethyl (C)]SVEK_.2;_ETSRPNWAQVSATVPIT[Phospho (STY)]SC[Carbamidomethyl (C)]SVEK_.3	2	T
Q8WZ42	TTN	Titin	TTN_T20477_M1	7.71527	0.181558	1.16041	0.248922	0.824288	0.223648	1.52635	0.130394	0.628111	0.0971452	0.940136	0.349639	0.917186	1	20476	1	_AT[Phospho (STY)]GLQEGTEYEFR_.2	1	T
Q8WZ42	TTN	Titin	TTN_T20483_M1	6.33319	-0.0510962	-0.142083	0.887368	0.990046	0.0793082	0.242313	0.80915	0.963449	0.0856948	0.378989	0.705689	0.975594	1	20476	1	_ATGLQEGT[Phospho (STY)]EYEFR_.2	1	T
Q8WZ42	TTN	Titin	TTN_T20574_M1	6.32913	0.464501	1.72056	0.089514	0.669997	0.143125	0.609714	0.543921	0.886801	-0.227485	-1.42132	0.15943	0.856686	1	20574	1	_T[Phospho (STY)]RFEVTGLMEDTQYQFR_.2;_T[Phospho (STY)]RFEVTGLMEDTQYQFR_.3;_T[Phospho (STY)]RFEVTGLM[Oxidation (M)]EDTQYQFR_.2;_T[Phospho (STY)]RFEVTGLM[Oxidation (M)]EDTQYQFR_.3	4	T
Q8WZ42	TTN	Titin	TTN_T20579_M1	7.10751	0.0716539	0.375972	0.707813	0.965522	0.11141	0.624219	0.534047	0.883406	0.127637	1.01407	0.313241	0.914393	1	20576;20574	1	_FEVT[Phospho (STY)]GLMEDTQYQFR_.2;_TRFEVT[Phospho (STY)]GLMEDTQYQFR_.2;_TRFEVT[Phospho (STY)]GLMEDTQYQFR_.3	3	T
Q8WZ42	TTN	Titin	TTN_T20585_M1	5.66949	0.547215	0.663069	0.511902	0.925774	0.544778	0.823632	0.416075	0.837109	0.0560376	0.165453	0.869599	0.989559	1	20576;20574	1	_FEVTGLMEDT[Phospho (STY)]QYQFR_.2;_TRFEVTGLMEDT[Phospho (STY)]QYQFR_.3	2	T
Q8WZ42	TTN	Titin	TTN_T2060_M1	8.05044	-0.260652	-1.5566	0.12304	0.707494	0.243513	1.55286	0.12393	0.622061	-0.059219	-0.535492	0.593617	0.962635	1	2052;2059	1	_ALAEEGKIT[Phospho (STY)]IPTFKPDK_.3;_IT[Phospho (STY)]IPTFKPDKIELSPSMEAPK_.2;_IT[Phospho (STY)]IPTFKPDKIELSPSMEAPK_.4;_IT[Phospho (STY)]IPTFKPDKIELSPSM[Oxidation (M)]EAPK_.2;_IT[Phospho (STY)]IPTFKPDKIELSPSM[Oxidation (M)]EAPK_.3;_IT[Phospho (STY)]IPTFKPDKIELSPSM[Oxidation (M)]EAPK_.4	6	T
Q8WZ42	TTN	Titin	TTN_T2063_M1	7.38814	0.370273	1.16855	0.246925	0.822406	0.389225	1.3309	0.187949	0.69571	0.153315	0.759859	0.450132	0.939641	1	2059	1	_ITIPT[Phospho (STY)]FKPDKIELSPSMEAPK_.2;_ITIPT[Phospho (STY)]FKPDKIELSPSMEAPK_.4;_ITIPT[Phospho (STY)]FKPDKIELSPSM[Oxidation (M)]EAPK_.2;_ITIPT[Phospho (STY)]FKPDKIELSPSM[Oxidation (M)]EAPK_.3;_ITIPT[Phospho (STY)]FKPDKIELSPSM[Oxidation (M)]EAPK_.4	5	T
Q8WZ42	TTN	Titin	TTN_T20672_M1	6.71173	-0.304915	-0.643036	0.5244	0.929162	0.183311	0.42167	0.67585	0.932363	-0.0960853	-0.390547	0.698505	0.974285	0.963	20671	1	_ST[Phospho (STY)]DFDTFLR_.2	1	T
Q8WZ42	TTN	Titin	TTN_T20694_M1	8.34149	-0.697535	-1.92504	0.0596055	0.624629	0.0649919	0.220087	0.82665	0.967136	0.00587135	0.0286594	0.977244	0.998182	0.999	20691	1	_YILT[Phospho (STY)]LENSC[Carbamidomethyl (C)]GKK_.2;_YILT[Phospho (STY)]LENSC[Carbamidomethyl (C)]GKK_.3;_YILT[Phospho (STY)]LENSC[Carbamidomethyl (C)]GK_.2	3	T
Q8WZ42	TTN	Titin	TTN_T206_M1	7.17079	0.841757	1.6539	0.1043	0.686219	0.492018	1.20357	0.234321	0.738503	-0.258252	-1.25891	0.213805	0.883888	1	204;206	1	_TKT[Phospho (STY)]IVSTAQISESR_.2;_TKT[Phospho (STY)]IVSTAQISESR_.3;_T[Phospho (STY)]IVSTAQISESR_.2	3	T
Q8WZ42	TTN	Titin	TTN_T20713_M1	5.26001	-0.254632	-0.192785	0.848156	0.983736	-0.0471573	-0.0429888	0.965936	0.994891	-0.0925702	-0.183665	0.855254	0.989559	0.996	20710	1	_VLDT[Phospho (STY)]PGPPVNVTVK_.2	1	T
Q8WZ42	TTN	Titin	TTN_T20721_M1	6.30344	-0.150749	-0.458687	0.648206	0.953472	0.0307438	0.107396	0.914852	0.984654	-0.207059	-1.34375	0.18436	0.869721	1	20710	1	_VLDTPGPPVNVT[Phospho (STY)]VK_.2	1	T
Q8WZ42	TTN	Titin	TTN_T20762_M1	5.76909	1.40016	1.74735	0.0884626	0.669997	1.09566	1.46241	0.151657	0.654514	-0.115032	-0.274867	0.784872	0.983593	0.993	20759	1	_SWST[Phospho (STY)]VTTEC[Carbamidomethyl (C)]SK_.2	1	T
Q8WZ42	TTN	Titin	TTN_T20810_M1	7.28077	0.496029	0.635577	0.52908	0.929764	0.339314	0.631198	0.531907	0.882699	0.212	0.679856	0.500953	0.948058	1	20807	1	_ASQT[Phospho (STY)]PGPVVDLK_.2	1	T
Q8WZ42	TTN	Titin	TTN_T20892_M1	6.19464	0.148829	0.507013	0.61343	0.947924	0.296564	1.07044	0.287386	0.770999	0.427635	2.17285	0.0325125	0.713743	0.999	20882	1	_VSAENENGEGT[Phospho (STY)]PSEITVVAR_.2	1	T
Q8WZ42	TTN	Titin	TTN_T20952_M1	7.78813	0.201106	1.1281	0.262418	0.830314	0.107599	0.657458	0.512644	0.874581	-0.198965	-1.71208	0.0904887	0.787339	0.964	20946;20945	1	_GEDPLAT[Phospho (STY)]DTR_.2;_KGEDPLAT[Phospho (STY)]DTR_.2	2	T
Q8WZ42	TTN	Titin	TTN_T20965_M1	5.57853	-0.103481	-0.209514	0.835113	0.982108	0.167147	0.369528	0.713687	0.940224	0.193326	0.608545	0.546273	0.956874	0.991	20956	1	_VSVESSAVNT[Phospho (STY)]TLIVYDC[Carbamidomethyl (C)]QK_.2	1	T
Q8WZ42	TTN	Titin	TTN_T20966_M1	5.15393	-0.626639	-1.36229	0.182082	0.770584	-0.325682	-0.76258	0.450984	0.848061	-0.203272	-0.726472	0.472533	0.94402	0.992	20956	1	_VSVESSAVNTT[Phospho (STY)]LIVYDC[Carbamidomethyl (C)]QK_.2	1	T
Q8WZ42	TTN	Titin	TTN_T21007_M1	7.52501	0.745594	1.34154	0.185815	0.774302	0.750072	1.84825	0.0704931	0.512775	0.0995667	0.412073	0.68205	0.972503	1	21003;20999	1	_PGIPT[Phospho (STY)]GPIK_.2;_VVGKPGIPT[Phospho (STY)]GPIKFDEVTAEAM[Oxidation (M)]TLK_.3;_VVGKPGIPT[Phospho (STY)]GPIKFDEVTAEAM[Oxidation (M)]TLK_.4;_VVGKPGIPT[Phospho (STY)]GPIK_.2;_VVGKPGIPT[Phospho (STY)]GPIK_.3	5	T
Q8WZ42	TTN	Titin	TTN_T21016_M1	7.04222	-0.208639	-1.17622	0.243044	0.820375	-0.0362784	-0.220664	0.825924	0.966998	0.0695348	0.659396	0.511561	0.949034	1	21012	1	_FDEVT[Phospho (STY)]AEAMTLK_.2;_FDEVT[Phospho (STY)]AEAM[Oxidation (M)]TLK_.2	2	T
Q8WZ42	TTN	Titin	TTN_T21021_M1	6.75857	-0.135	-0.258198	0.798374	0.977613	0.0560594	0.12061	0.904967	0.981812	-0.137525	-0.481983	0.634023	0.9669	1	21012	1	_FDEVTAEAMT[Phospho (STY)]LK_.2;_FDEVTAEAM[Oxidation (M)]T[Phospho (STY)]LK_.2	2	T
Q8WZ42	TTN	Titin	TTN_T21122_M1	7.75145	0.736322	1.44328	0.156037	0.744004	0.821863	1.84768	0.0713892	0.515698	0.259303	0.942308	0.351189	0.917186	0.999	21116	1	_HDSVSLT[Phospho (STY)]WTDPKK_.2;_HDSVSLT[Phospho (STY)]WTDPKK_.3;_HDSVSLT[Phospho (STY)]WTDPK_.2	3	T
Q8WZ42	TTN	Titin	TTN_T21124_M1	10.9872	0.0165342	0.134098	0.893622	0.990046	0.153397	1.32846	0.18735	0.695522	0.143466	1.76182	0.0814607	0.787339	1	21116	1	_HDSVSLTWT[Phospho (STY)]DPKK_.2;_HDSVSLTWT[Phospho (STY)]DPKK_.3;_HDSVSLTWT[Phospho (STY)]DPK_.2	3	T
Q8WZ42	TTN	Titin	TTN_T21129_M1	7.98363	0.184731	0.894936	0.373577	0.882417	0.424437	2.26004	0.0266112	0.372309	-0.00936025	-0.0714371	0.943233	0.994868	1	21128;21129	1	_KT[Phospho (STY)]GGSPITGYHLEFK_.2;_KT[Phospho (STY)]GGSPITGYHLEFK_.3;_T[Phospho (STY)]GGSPITGYHLEFK_.2;_T[Phospho (STY)]GGSPITGYHLEFK_.3	4	T
Q8WZ42	TTN	Titin	TTN_T21165_M1	10.2594	-0.0176033	-0.158004	0.874804	0.986673	0.185621	1.77908	0.0785692	0.530293	0.0682554	0.927652	0.356044	0.917918	1	21161;21159;21164	1	_DFKVT[Phospho (STY)]GLTEGLEYEFR_.2;_DFKVT[Phospho (STY)]GLTEGLEYEFR_.3;_M[Oxidation (M)]RDFKVT[Phospho (STY)]GLTEGLEYEFR_.3;_VT[Phospho (STY)]GLTEGLEYEFR_.2;_VT[Phospho (STY)]GLTEGLEYEFR_.3	5	T
Q8WZ42	TTN	Titin	TTN_T21168_M1	8.15095	0.087382	0.570762	0.569668	0.937445	0.307177	2.17688	0.0322647	0.394358	0.0391608	0.409708	0.683052	0.972503	1	21161;21164	1	_DFKVTGLT[Phospho (STY)]EGLEYEFR_.2;_VTGLT[Phospho (STY)]EGLEYEFR_.2;_VTGLT[Phospho (STY)]EGLEYEFR_.3	3	T
Q8WZ42	TTN	Titin	TTN_T21213_M1	4.18488	-1.71303	-3.267	0.00305714	0.263744	-0.0402449	-0.0972539	0.923273	0.985991	-0.178034	-0.652005	0.520137	0.952935	0.999	21188	1	_PSLPSEPVVALDPIDPPGKPEVINIT[Phospho (STY)]R_.3	1	T
Q8WZ42	TTN	Titin	TTN_T21218_M1	8.41814	-0.0916349	-0.195575	0.845616	0.983111	-0.205228	-0.576401	0.566539	0.894483	0.146793	0.664091	0.509222	0.949034	1	21215	1	_NSVT[Phospho (STY)]LIWTEPK_.2	1	T
Q8WZ42	TTN	Titin	TTN_T21222_M1	7.36973	0.775868	1.61582	0.111761	0.696868	0.988039	2.12558	0.0379687	0.415481	0.14918	0.533369	0.595892	0.962635	1	21215	1	_NSVTLIWT[Phospho (STY)]EPK_.2	1	T
Q8WZ42	TTN	Titin	TTN_T21261_M1	10.5152	0.285322	1.80901	0.0737537	0.651766	0.163587	1.10752	0.270992	0.761267	0.0754484	0.724323	0.470727	0.943233	1	21250	1	_ANHVNVPEC[Carbamidomethyl (C)]AFT[Phospho (STY)]VTDLVEGGKYEFR_.3;_ANHVNVPEC[Carbamidomethyl (C)]AFT[Phospho (STY)]VTDLVEGGKYEFR_.4;_ANHVNVPEC[Carbamidomethyl (C)]AFT[Phospho (STY)]VTDLVEGGK_.2;_ANHVNVPEC[Carbamidomethyl (C)]AFT[Phospho (STY)]VTDLVEGGK_.3	4	T
Q8WZ42	TTN	Titin	TTN_T21263_M1	7.00609	-0.238073	-0.512303	0.611664	0.947208	-0.0307157	-0.0933334	0.926172	0.986126	-0.416165	-1.69415	0.0991385	0.795879	0.968	21250	1	_ANHVNVPEC[Carbamidomethyl (C)]AFTVT[Phospho (STY)]DLVEGGKYEFR_.4;_ANHVNVPEC[Carbamidomethyl (C)]AFTVT[Phospho (STY)]DLVEGGK_.2	2	T
Q8WZ42	TTN	Titin	TTN_T21280_M1	8.02831	-0.271033	-0.691967	0.490824	0.920118	0.0218608	0.0594938	0.952697	0.992293	0.0114855	0.0469144	0.96269	0.99662	1	21277;21279	1	_AKNT[Phospho (STY)]AGAISAPSESTETIIC[Carbamidomethyl (C)]KDEYEAPTIVLDPTIK_.4;_AKNT[Phospho (STY)]AGAISAPSESTETIIC[Carbamidomethyl (C)]K_.2;_AKNT[Phospho (STY)]AGAISAPSESTETIIC[Carbamidomethyl (C)]K_.3;_NT[Phospho (STY)]AGAISAPSESTETIIC[Carbamidomethyl (C)]KDEYEAPTIVLDPTIK_.3;_NT[Phospho (STY)]AGAISAPSESTETIIC[Carbamidomethyl (C)]KDEYEAPTIVLDPTIK_.4;_NT[Phospho (STY)]AGAISAPSESTETIIC[Carbamidomethyl (C)]K_.2	6	T
Q8WZ42	TTN	Titin	TTN_T21291_M1	9.07057	0.255313	0.381048	0.704275	0.965522	0.0303352	0.053667	0.957347	0.993097	-0.852639	-2.11345	0.037984	0.715265	0.999	21279	1	_NTAGAISAPSEST[Phospho (STY)]ETIIC[Carbamidomethyl (C)]KDEYEAPTIVLDPTIK_.3;_NTAGAISAPSEST[Phospho (STY)]ETIIC[Carbamidomethyl (C)]KDEYEAPTIVLDPTIK_.4;_NTAGAISAPSEST[Phospho (STY)]ETIIC[Carbamidomethyl (C)]K_.2	3	T
Q8WZ42	TTN	Titin	TTN_T21293_M1	10.0799	1.73271	1.59017	0.117987	0.701125	0.618985	0.731838	0.467622	0.857958	0.361609	0.66227	0.510784	0.949034	0.999	21277;21279	1	_AKNTAGAISAPSESTET[Phospho (STY)]IIC[Carbamidomethyl (C)]KDEYEAPTIVLDPTIK_.4;_NTAGAISAPSESTET[Phospho (STY)]IIC[Carbamidomethyl (C)]KDEYEAPTIVLDPTIK_.3;_NTAGAISAPSESTET[Phospho (STY)]IIC[Carbamidomethyl (C)]KDEYEAPTIVLDPTIK_.4;_NTAGAISAPSESTET[Phospho (STY)]IIC[Carbamidomethyl (C)]K_.2	4	T
Q8WZ42	TTN	Titin	TTN_T21304_M1	8.07022	-0.109491	-0.508352	0.61272	0.94774	0.408046	2.00807	0.0482905	0.447128	0.130737	0.961978	0.339197	0.916597	1	21298;21279	1	_DEYEAPT[Phospho (STY)]IVLDPTIK_.2;_NTAGAISAPSESTETIIC[Carbamidomethyl (C)]KDEYEAPT[Phospho (STY)]IVLDPTIK_.3;_NTAGAISAPSESTETIIC[Carbamidomethyl (C)]KDEYEAPT[Phospho (STY)]IVLDPTIK_.4	3	T
Q8WZ42	TTN	Titin	TTN_T21310_M1	7.46737	-0.22385	-0.530435	0.5973	0.943319	0.00832183	0.0210438	0.983264	0.997622	0.0312623	0.113556	0.909878	0.991368	1	21298;21279	1	_DEYEAPTIVLDPT[Phospho (STY)]IK_.2;_NTAGAISAPSESTETIIC[Carbamidomethyl (C)]KDEYEAPTIVLDPT[Phospho (STY)]IK_.3;_NTAGAISAPSESTETIIC[Carbamidomethyl (C)]KDEYEAPTIVLDPT[Phospho (STY)]IK_.4	3	T
Q8WZ42	TTN	Titin	TTN_T21322_M1	7.96128	0.38502	1.2836	0.202545	0.787896	-0.234706	-0.835533	0.405608	0.83388	-0.125431	-0.63318	0.528206	0.955448	1	21319	1	_AGDT[Phospho (STY)]IVLNAISILGKPLPK_.2;_AGDT[Phospho (STY)]IVLNAISILGKPLPK_.3;_AGDT[Phospho (STY)]IVLNAISILGK_.2	3	T
Q8WZ42	TTN	Titin	TTN_T21353_M1	6.66913	0.661142	0.817504	0.418155	0.894816	0.584109	0.769374	0.445884	0.84499	0.000943975	0.00392454	0.996887	0.999584	1	21346	1	_DIRPSDIT[Phospho (STY)]QITSTPTSSMLTIK_.2;_DIRPSDIT[Phospho (STY)]QITSTPTSSMLTIK_.3;_DIRPSDIT[Phospho (STY)]QITSTPTSSM[Oxidation (M)]LTIK_.3	3	T
Q8WZ42	TTN	Titin	TTN_T21356_M1	6.69915	-0.467647	-0.56648	0.574161	0.938594	-0.155952	-0.337599	0.737391	0.946668	-0.0535057	-0.142456	0.887419	0.989865	0.972	21346	1	_DIRPSDITQIT[Phospho (STY)]STPTSSMLTIK_.3;_DIRPSDITQIT[Phospho (STY)]STPTSSM[Oxidation (M)]LTIK_.3	2	T
Q8WZ42	TTN	Titin	TTN_T21358_M1	8.07504	0.166243	0.498145	0.619701	0.948875	0.128892	0.41557	0.678798	0.932363	0.168939	0.781089	0.436974	0.939198	0.997	21346	1	_DIRPSDITQITST[Phospho (STY)]PTSSMLTIK_.2;_DIRPSDITQITST[Phospho (STY)]PTSSMLTIK_.3;_DIRPSDITQITST[Phospho (STY)]PTSSM[Oxidation (M)]LTIK_.2;_DIRPSDITQITST[Phospho (STY)]PTSSM[Oxidation (M)]LTIK_.3	4	T
Q8WZ42	TTN	Titin	TTN_T21360_M1	7.91028	0.138872	0.181953	0.856244	0.984337	0.787887	1.11324	0.270127	0.76103	-0.235036	-0.708611	0.48136	0.944843	0.954	21346;21349	1	_DIRPSDITQITSTPT[Phospho (STY)]SSMLTIK_.2;_DIRPSDITQITSTPT[Phospho (STY)]SSMLTIK_.3;_DIRPSDITQITSTPT[Phospho (STY)]SSM[Oxidation (M)]LTIK_.3;_PSDITQITSTPT[Phospho (STY)]SSM[Oxidation (M)]LTIK_.2	4	T
Q8WZ42	TTN	Titin	TTN_T21365_M1	6.81445	0.436809	0.688856	0.493664	0.920654	0.676505	1.26908	0.209489	0.715735	-0.2957	-0.844734	0.401735	0.930236	1	21346;21349	1	_DIRPSDITQITSTPTSSMLT[Phospho (STY)]IK_.2;_DIRPSDITQITSTPTSSMLT[Phospho (STY)]IK_.3;_DIRPSDITQITSTPTSSM[Oxidation (M)]LT[Phospho (STY)]IK_.3;_PSDITQITSTPTSSM[Oxidation (M)]LT[Phospho (STY)]IK_.2	4	T
Q8WZ42	TTN	Titin	TTN_T21378_M1	6.60421	-0.161203	-0.349105	0.728479	0.965798	0.164411	0.385293	0.701657	0.937301	0.181873	0.864532	0.391431	0.927115	1	21373	1	_DAGEYT[Phospho (STY)]ITATNPFGTK_.2	1	T
Q8WZ42	TTN	Titin	TTN_T21380_M1	7.20263	0.00464766	0.00726162	0.994262	0.999881	0.345263	0.828264	0.415081	0.836707	0.139086	0.439591	0.663876	0.971092	0.991	21373	1	_DAGEYTIT[Phospho (STY)]ATNPFGTKVEHVK_.3;_DAGEYTIT[Phospho (STY)]ATNPFGTK_.2	2	T
Q8WZ42	TTN	Titin	TTN_T21382_M1	7.46815	0.937565	2.20739	0.0313329	0.524266	0.700038	2.0355	0.0464648	0.442977	-0.247822	-1.1284	0.263884	0.907003	0.999	21373	1	_DAGEYTITAT[Phospho (STY)]NPFGTKVEHVK_.3;_DAGEYTITAT[Phospho (STY)]NPFGTK_.2	2	T
Q8WZ42	TTN	Titin	TTN_T21387_M1	8.08066	0.717388	3.11047	0.00251047	0.247349	0.587124	2.69724	0.00836391	0.239938	0.0996615	0.648162	0.51855	0.952935	1	21373	1	_DAGEYTITATNPFGT[Phospho (STY)]KVEHVK_.3;_DAGEYTITATNPFGT[Phospho (STY)]KVEHVK_.4;_DAGEYTITATNPFGT[Phospho (STY)]K_.2	3	T
Q8WZ42	TTN	Titin	TTN_T21395_M1	8.52876	0.200709	1.30104	0.196533	0.782447	0.389763	2.69785	0.00831852	0.239088	0.0302081	0.296498	0.767526	0.982709	1	21389;21394	1	_VEHVKVT[Phospho (STY)]VLDVPGPPGPVEISNVSAEK_.3;_VT[Phospho (STY)]VLDVPGPPGPVEISNVSAEK_.2;_VT[Phospho (STY)]VLDVPGPPGPVEISNVSAEK_.3	3	T
Q8WZ42	TTN	Titin	TTN_T21417_M1	8.13668	1.20303	3.34592	0.00156377	0.208646	0.767248	2.47723	0.0166709	0.318867	0.401507	1.8371	0.0721509	0.775268	0.997	21416	1	_AT[Phospho (STY)]LTWTPPLEDGGSPIK_.2	1	T
Q8WZ42	TTN	Titin	TTN_T21419_M1	7.99118	-0.727186	-2.05687	0.0439875	0.579444	0.0687559	0.245852	0.806623	0.963025	0.0163477	0.0797085	0.93673	0.994515	1	21416	1	_ATLT[Phospho (STY)]WTPPLEDGGSPIK_.2	1	T
Q8WZ42	TTN	Titin	TTN_T21421_M1	8.23128	0.442631	0.911658	0.367707	0.878988	0.166269	0.379275	0.706599	0.938203	0.0571758	0.181793	0.856713	0.989559	1	21416	1	_ATLTWT[Phospho (STY)]PPLEDGGSPIK_.2	1	T
Q8WZ42	TTN	Titin	TTN_T21447_M1	5.83911	0.165246	0.313376	0.755182	0.97017	-0.0233274	-0.0504789	0.959924	0.993412	0.28385	1.28781	0.203211	0.880958	1	21444	1	_LLWT[Phospho (STY)]VVSEDIQSC[Carbamidomethyl (C)]R_.2;_LLWT[Phospho (STY)]VVSEDIQSC[Carbamidomethyl (C)]R_.3	2	T
Q8WZ42	TTN	Titin	TTN_T21551_M1	8.0379	0.505504	2.11676	0.0372058	0.549814	0.568758	2.50793	0.0140465	0.297094	-0.0576775	-0.377581	0.706684	0.975594	1	21548;21551	1	_AIKT[Phospho (STY)]PVSDLR_.2;_T[Phospho (STY)]PVSDLR_.2	2	T
Q8WZ42	TTN	Titin	TTN_T21561_M1	7.64081	0.63208	1.53849	0.131269	0.715386	0.520091	1.27828	0.208019	0.714017	0.331545	1.11133	0.272613	0.909492	1	21558;21560	1	_C[Carbamidomethyl (C)]KVT[Phospho (STY)]GLQEGSTYEFR_.2;_C[Carbamidomethyl (C)]KVT[Phospho (STY)]GLQEGSTYEFR_.3;_VT[Phospho (STY)]GLQEGSTYEFR_.2	3	T
Q8WZ42	TTN	Titin	TTN_T21568_M1	6.7202	-0.286247	-0.547121	0.586472	0.94023	0.591752	1.32576	0.190308	0.695719	0.0776383	0.316437	0.752849	0.981563	0.999	21560	1	_VTGLQEGST[Phospho (STY)]YEFR_.2	1	T
Q8WZ42	TTN	Titin	TTN_T21609_M1	9.98489	-0.0939524	-0.266312	0.790676	0.975605	0.242885	0.773165	0.441677	0.842751	-0.0097379	-0.043532	0.965385	0.997228	0.998	21595	1	_DAAYPPGPPSNPHVT[Phospho (STY)]DTTKK_.2;_DAAYPPGPPSNPHVT[Phospho (STY)]DTTKK_.3;_DAAYPPGPPSNPHVT[Phospho (STY)]DTTKK_.4;_DAAYPPGPPSNPHVT[Phospho (STY)]DTTK_.2;_DAAYPPGPPSNPHVT[Phospho (STY)]DTTK_.3	5	T
Q8WZ42	TTN	Titin	TTN_T2160_M1	9.03294	0.18402	1.29268	0.199397	0.784116	0.388169	2.91166	0.00452183	0.189253	0.112455	1.19613	0.234755	0.897493	0.996	2153	1	_AINIAGET[Phospho (STY)]SSHAFLLVQAK_.2;_AINIAGET[Phospho (STY)]SSHAFLLVQAK_.3	2	T
Q8WZ42	TTN	Titin	TTN_T21611_M1	10.3037	0.599944	1.67773	0.0972115	0.679807	0.43434	1.30413	0.19584	0.701423	-0.21473	-0.986792	0.32665	0.91609	0.987	21595	1	_DAAYPPGPPSNPHVTDT[Phospho (STY)]TKK_.2;_DAAYPPGPPSNPHVTDT[Phospho (STY)]TKK_.3;_DAAYPPGPPSNPHVTDT[Phospho (STY)]TKK_.4;_DAAYPPGPPSNPHVTDT[Phospho (STY)]TK_.2;_DAAYPPGPPSNPHVTDT[Phospho (STY)]TK_.3	5	T
Q8WZ42	TTN	Titin	TTN_T21612_M1	10.2719	0.194533	0.430936	0.667988	0.957137	-0.192157	-0.490781	0.625288	0.91668	-0.290376	-1.08215	0.283317	0.910588	0.995	21595	1	_DAAYPPGPPSNPHVTDTT[Phospho (STY)]KK_.2;_DAAYPPGPPSNPHVTDTT[Phospho (STY)]KK_.3;_DAAYPPGPPSNPHVTDTT[Phospho (STY)]KK_.4;_DAAYPPGPPSNPHVTDTT[Phospho (STY)]K_.2;_DAAYPPGPPSNPHVTDTT[Phospho (STY)]K_.3	5	T
Q8WZ42	TTN	Titin	TTN_T21653_M1	7.83872	0.00602248	0.0117773	0.990701	0.999498	0.754013	1.41483	0.170003	0.677064	-0.180741	-0.490048	0.628564	0.9669	0.868	21649	1	_DTTGT[Phospho (STY)]ALRITQFVVPDLQTK_.2	1	T
Q8WZ42	TTN	Titin	TTN_T21658_M1	13.1801	-0.0263387	-0.272631	0.785755	0.974825	0.235609	2.60415	0.0107574	0.26873	0.13973	2.19001	0.0310827	0.713743	1	21649;21657	1	_DTTGTALRIT[Phospho (STY)]QFVVPDLQTK_.2;_DTTGTALRIT[Phospho (STY)]QFVVPDLQTK_.3;_IT[Phospho (STY)]QFVVPDLQTKEK_.2;_IT[Phospho (STY)]QFVVPDLQTK_.2;_IT[Phospho (STY)]QFVVPDLQTK_.3	5	T
Q8WZ42	TTN	Titin	TTN_T21667_M1	10.6437	0.28866	1.36364	0.176047	0.767808	0.364763	1.84	0.069031	0.50908	0.0463563	0.331587	0.740964	0.980304	1	21657	1	_ITQFVVPDLQT[Phospho (STY)]KEK_.2;_ITQFVVPDLQT[Phospho (STY)]KEK_.3;_ITQFVVPDLQT[Phospho (STY)]K_.2;_ITQFVVPDLQT[Phospho (STY)]K_.3	4	T
Q8WZ42	TTN	Titin	TTN_T21712_M1	5.89696	-0.0955171	-0.213206	0.83197	0.981662	-0.30424	-0.919485	0.361937	0.812468	0.240501	1.29816	0.199758	0.87807	1	21698	1	_EMAPDFELDAELRRT[Phospho (STY)]LVVR_.4;_EM[Oxidation (M)]APDFELDAELRRT[Phospho (STY)]LVVR_.3	2	T
Q8WZ42	TTN	Titin	TTN_T21753_M1	11.1441	0.161046	0.596519	0.552473	0.936742	0.288563	1.11429	0.268413	0.760425	-0.0883927	-0.492382	0.623767	0.9669	0.918	21748	1	_ANIENT[Phospho (STY)]ESFTLLIIPEC[Carbamidomethyl (C)]NR_.2;_ANIENT[Phospho (STY)]ESFTLLIIPEC[Carbamidomethyl (C)]NR_.3	2	T
Q8WZ42	TTN	Titin	TTN_T21757_M1	11.0458	0.607348	1.5844	0.117616	0.700441	0.405388	1.17459	0.244143	0.743422	0.13425	0.566636	0.572776	0.958533	1	21748	1	_ANIENTESFT[Phospho (STY)]LLIIPEC[Carbamidomethyl (C)]NR_.2;_ANIENTESFT[Phospho (STY)]LLIIPEC[Carbamidomethyl (C)]NR_.3	2	T
Q8WZ42	TTN	Titin	TTN_T21775_M1	6.90368	-0.00281613	-0.019483	0.984505	0.999498	0.0860292	0.627162	0.532363	0.882778	-0.0816799	-0.94016	0.350004	0.917186	1	21772	1	_FVMT[Phospho (STY)]IENPAGK_.2	1	T
Q8WZ42	TTN	Titin	TTN_T21794_M1	8.02597	0.0198823	0.130351	0.896576	0.990046	0.405238	2.83697	0.00561496	0.201729	0.0416626	0.413593	0.680146	0.972157	1	21791	1	_VLDT[Phospho (STY)]PGPVLNLRPTDITK_.2;_VLDT[Phospho (STY)]PGPVLNLRPTDITK_.3	2	T
Q8WZ42	TTN	Titin	TTN_T21804_M1	10.6249	-0.0272838	-0.203968	0.838834	0.982108	0.348031	2.77824	0.00663912	0.216927	0.0882556	0.999024	0.320434	0.914863	1	21791	1	_VLDTPGPVLNLRPT[Phospho (STY)]DITK_.2;_VLDTPGPVLNLRPT[Phospho (STY)]DITK_.3	2	T
Q8WZ42	TTN	Titin	TTN_T21812_M1	7.53923	-0.141278	-0.503465	0.616315	0.947924	0.472154	1.79782	0.0767843	0.52678	0.108419	0.603285	0.548389	0.957241	1	21809	1	_DSVT[Phospho (STY)]LHWDLPLIDGGSR_.2;_DSVT[Phospho (STY)]LHWDLPLIDGGSR_.3	2	T
Q8WZ42	TTN	Titin	TTN_T21856_M1	7.70021	0.393916	2.12954	0.0359111	0.543002	0.359006	2.07243	0.0410565	0.425202	-0.147086	-1.20401	0.23171	0.896089	1	21851;21855	1	_C[Carbamidomethyl (C)]TYKVT[Phospho (STY)]GLSEGC[Carbamidomethyl (C)]EYFFR_.3;_VT[Phospho (STY)]GLSEGC[Carbamidomethyl (C)]EYFFR_.2	2	T
Q8WZ42	TTN	Titin	TTN_T21880_M1	5.60499	-0.13861	-0.346802	0.730197	0.966073	-0.480618	-1.22154	0.227617	0.73219	0.178205	0.753583	0.454639	0.940114	0.981	21868	1	_VMAENEYGIGEPT[Phospho (STY)]ETTEPVK_.2;_VM[Oxidation (M)]AENEYGIGEPT[Phospho (STY)]ETTEPVK_.2	2	T
Q8WZ42	TTN	Titin	TTN_T21882_M1	5.22455	-1.39026	-1.69138	0.102752	0.683224	-0.749944	-1.20242	0.240069	0.740079	0.899987	2.34366	0.0270397	0.690457	0.976	21868	1	_VMAENEYGIGEPTET[Phospho (STY)]TEPVK_.2;_VM[Oxidation (M)]AENEYGIGEPTET[Phospho (STY)]TEPVK_.2	2	T
Q8WZ42	TTN	Titin	TTN_T21883_M1	5.57022	-0.493015	-1.35368	0.182188	0.770584	0.379564	1.08634	0.282761	0.768624	0.214996	0.861395	0.39331	0.927659	0.896	21868	1	_VMAENEYGIGEPTETT[Phospho (STY)]EPVK_.2;_VM[Oxidation (M)]AENEYGIGEPTETT[Phospho (STY)]EPVK_.2	2	T
Q8WZ42	TTN	Titin	TTN_T21904_M1	9.54918	-0.048722	-0.211804	0.832734	0.981662	0.0868122	0.40298	0.687909	0.93414	-0.0365112	-0.240332	0.810614	0.985031	1	21888	1	_ASEAPSPPDSLNIMDIT[Phospho (STY)]K_.2;_ASEAPSPPDSLNIM[Oxidation (M)]DIT[Phospho (STY)]K_.2	2	T
Q8WZ42	TTN	Titin	TTN_T21907_M1	12.1978	0.597887	1.5694	0.123134	0.707494	0.514308	1.52434	0.133996	0.633466	0.136117	0.582199	0.563162	0.958376	0.998	21906	1	_ST[Phospho (STY)]VSLAWPKPK_.2;_ST[Phospho (STY)]VSLAWPK_.2	2	T
Q8WZ42	TTN	Titin	TTN_T2190_M1	7.18526	0.317394	1.11885	0.266472	0.831877	0.479926	1.81324	0.0734565	0.521355	-0.150658	-0.817854	0.415813	0.933364	1	2189;2187	1	_DT[Phospho (STY)]MATFEC[Carbamidomethyl (C)]ETSEPFVK_.2;_EKDT[Phospho (STY)]MATFEC[Carbamidomethyl (C)]ETSEPFVK_.3	2	T
Q8WZ42	TTN	Titin	TTN_T21924_M1	8.05325	-0.909424	-1.01213	0.320487	0.85781	0.110664	0.205612	0.83864	0.969165	0.296132	1.01168	0.320698	0.914863	1	21917;21923	1	_HDGGSKIT[Phospho (STY)]GYVIEAQR_.3;_IT[Phospho (STY)]GYVIEAQR_.2	2	T
Q8WZ42	TTN	Titin	TTN_T21939_M1	7.79666	-0.3651	-1.16812	0.246783	0.822406	-0.155215	-0.599653	0.550703	0.888777	0.139345	0.750495	0.455511	0.940114	1	21934;21933	1	_GSDQWT[Phospho (STY)]HITTVK_.2;_KGSDQWT[Phospho (STY)]HITTVK_.2;_KGSDQWT[Phospho (STY)]HITTVK_.3	3	T
Q8WZ42	TTN	Titin	TTN_T2193_M1	6.94706	0.114424	0.162256	0.871832	0.986077	0.40459	0.678558	0.500899	0.869954	-0.120695	-0.329135	0.743583	0.980526	0.999	2189;2187	1	_DTMAT[Phospho (STY)]FEC[Carbamidomethyl (C)]ETSEPFVK_.2;_EKDTMAT[Phospho (STY)]FEC[Carbamidomethyl (C)]ETSEPFVK_.3;_EKDTM[Oxidation (M)]AT[Phospho (STY)]FEC[Carbamidomethyl (C)]ETSEPFVK_.3	3	T
Q8WZ42	TTN	Titin	TTN_T21942_M1	8.90585	0.0634917	0.230974	0.817918	0.979968	0.171199	0.692565	0.490565	0.86559	0.340454	2.09134	0.0396343	0.718098	0.999	21934;21933	1	_GSDQWTHIT[Phospho (STY)]TVK_.2;_KGSDQWTHIT[Phospho (STY)]TVK_.2;_KGSDQWTHIT[Phospho (STY)]TVK_.3	3	T
Q8WZ42	TTN	Titin	TTN_T21943_M1	8.71691	0.170589	0.482537	0.630711	0.950819	0.134589	0.408279	0.684134	0.933282	0.0256011	0.115517	0.908318	0.991368	0.999	21934;21933	1	_GSDQWTHITT[Phospho (STY)]VK_.2;_KGSDQWTHITT[Phospho (STY)]VK_.2;_KGSDQWTHITT[Phospho (STY)]VK_.3	3	T
Q8WZ42	TTN	Titin	TTN_T21955_M1	4.63782	-0.738134	-1.04293	0.301723	0.849229	-0.712244	-1.35558	0.180991	0.688534	-0.0867224	-0.338431	0.736378	0.979671	1	21953	1	_NLT[Phospho (STY)]EGEEYTFQVMAVNSAGR_.2	1	T
Q8WZ42	TTN	Titin	TTN_T21987_M1	9.24351	0.402647	1.753	0.0830094	0.667581	0.417647	1.93349	0.0563215	0.473398	0.118136	0.797691	0.427151	0.936026	1	21985	1	_EQT[Phospho (STY)]MLPELDLR_.2;_EQT[Phospho (STY)]M[Oxidation (M)]LPELDLR_.2	2	T
Q8WZ42	TTN	Titin	TTN_T22023_M1	9.05207	-0.290106	-1.22975	0.222073	0.805357	-0.285544	-1.28292	0.202891	0.708611	0.112438	0.752382	0.453831	0.940114	0.997	22020;22012	1	_PKPT[Phospho (STY)]VTWK_.2;_VEIPVLGRPKPT[Phospho (STY)]VTWK_.3	2	T
Q8WZ42	TTN	Titin	TTN_T22043_M1	10.7388	-0.221021	-0.514321	0.608303	0.947124	0.247583	0.609878	0.543498	0.886706	0.0702631	0.260615	0.794992	0.983593	0.998	22039	1	_VNFET[Phospho (STY)]TATSTILNINEC[Carbamidomethyl (C)]VRSDSGPYPLTAR_.3;_VNFET[Phospho (STY)]TATSTILNINEC[Carbamidomethyl (C)]VRSDSGPYPLTAR_.4;_VNFET[Phospho (STY)]TATSTILNINEC[Carbamidomethyl (C)]VR_.2;_VNFET[Phospho (STY)]TATSTILNINEC[Carbamidomethyl (C)]VR_.3	4	T
Q8WZ42	TTN	Titin	TTN_T22044_M1	9.80981	0.509701	0.927179	0.356978	0.874382	-0.349375	-0.691947	0.49123	0.86559	-0.676332	-2.13307	0.0363802	0.713743	1	22039	1	_VNFETT[Phospho (STY)]ATSTILNINEC[Carbamidomethyl (C)]VRSDSGPYPLTAR_.4;_VNFETT[Phospho (STY)]ATSTILNINEC[Carbamidomethyl (C)]VR_.2;_VNFETT[Phospho (STY)]ATSTILNINEC[Carbamidomethyl (C)]VR_.3	3	T
Q8WZ42	TTN	Titin	TTN_T22046_M1	7.52963	-0.952171	-0.938023	0.357234	0.874392	0.176512	0.197287	0.845203	0.969967	0.0258989	0.0382054	0.969828	0.997347	0.962	22039	1	_VNFETTAT[Phospho (STY)]STILNINEC[Carbamidomethyl (C)]VRSDSGPYPLTAR_.3;_VNFETTAT[Phospho (STY)]STILNINEC[Carbamidomethyl (C)]VR_.2;_VNFETTAT[Phospho (STY)]STILNINEC[Carbamidomethyl (C)]VR_.3	3	T
Q8WZ42	TTN	Titin	TTN_T22079_M1	6.07344	0.390662	1.73399	0.086346	0.668958	0.290937	1.37316	0.173118	0.680036	-0.104752	-0.721114	0.47271	0.944094	1	22069	1	_NIVGEVGDVIT[Phospho (STY)]IQVHDIPGPPTGPIK_.3	1	T
Q8WZ42	TTN	Titin	TTN_T22128_M1	8.65949	1.74986	1.71918	0.0984963	0.68075	0.128825	0.152622	0.879976	0.978072	0.253148	0.374139	0.711596	0.976291	0.997	22127	1	_QT[Phospho (STY)]DSTTWVELATTVIR_.2;_QT[Phospho (STY)]DSTTWVELATTVIR_.3	2	T
Q8WZ42	TTN	Titin	TTN_T22131_M1	10.2817	0.360735	0.773524	0.442203	0.901823	-0.174029	-0.443462	0.659003	0.925499	0.456168	1.59548	0.11578	0.813731	0.998	22127	1	_QTDST[Phospho (STY)]TWVELATTVIR_.2;_QTDST[Phospho (STY)]TWVELATTVIR_.3	2	T
Q8WZ42	TTN	Titin	TTN_T22132_M1	8.5054	-1.3599	-2.04824	0.0455115	0.587219	-1.94413	-3.15121	0.0026756	0.158585	0.357134	0.941428	0.350763	0.917186	1	22127	1	_QTDSTT[Phospho (STY)]WVELATTVIR_.2;_QTDSTT[Phospho (STY)]WVELATTVIR_.3	2	T
Q8WZ42	TTN	Titin	TTN_T22138_M1	9.35604	-0.0661152	-0.339302	0.735307	0.967268	0.0996317	0.548677	0.584816	0.901346	-0.0977105	-0.7808	0.437317	0.939198	0.999	22127	1	_QTDSTTWVELAT[Phospho (STY)]TVIRTTYK_.3;_QTDSTTWVELAT[Phospho (STY)]TVIR_.2;_QTDSTTWVELAT[Phospho (STY)]TVIR_.3	3	T
Q8WZ42	TTN	Titin	TTN_T22139_M1	9.13685	0.0172216	0.0640825	0.949048	0.996535	-0.00801812	-0.0317254	0.974762	0.997404	0.0276009	0.158174	0.874679	0.989559	1	22127	1	_QTDSTTWVELATT[Phospho (STY)]VIRTTYK_.3;_QTDSTTWVELATT[Phospho (STY)]VIR_.2;_QTDSTTWVELATT[Phospho (STY)]VIR_.3	3	T
Q8WZ42	TTN	Titin	TTN_T22148_M1	8.63662	0.597536	1.42004	0.160866	0.74667	0.768783	2.1847	0.0329007	0.396764	0.10219	0.462138	0.645684	0.96939	1	22147	1	_AT[Phospho (STY)]RLTTGLEYQFR_.3	1	T
Q8WZ42	TTN	Titin	TTN_T22152_M1	11.1472	0.212638	1.34737	0.181246	0.770584	0.384743	2.67537	0.0088687	0.247919	0.0627457	0.616631	0.539036	0.955448	1	22147;22150	1	_ATRLTT[Phospho (STY)]GLEYQFR_.3;_LTT[Phospho (STY)]GLEYQFR_.2	2	T
Q8WZ42	TTN	Titin	TTN_T22173_M1	7.96335	-0.249347	-0.791508	0.431082	0.897478	0.208932	0.759148	0.450084	0.847607	0.230714	1.34652	0.18209	0.869721	1	22166	1	_YGVGPGIT[Phospho (STY)]SAC[Carbamidomethyl (C)]IVANYPFK_.2;_YGVGPGIT[Phospho (STY)]SAC[Carbamidomethyl (C)]IVANYPFK_.3	2	T
Q8WZ42	TTN	Titin	TTN_T22191_M1	13.5882	-0.0779849	-0.691324	0.491123	0.920118	0.181029	1.71362	0.0900062	0.55759	0.0606475	0.814067	0.417733	0.933419	1	22185	1	_VPGPPGT[Phospho (STY)]PQVTAVTK_.2	1	T
Q8WZ42	TTN	Titin	TTN_T22234_M1	8.46568	-0.257666	-1.06083	0.291775	0.845151	-0.0205085	-0.0915934	0.927237	0.986612	0.123973	0.819533	0.414777	0.933364	0.987	22228	1	_NGILWQT[Phospho (STY)]VSK_.2	1	T
Q8WZ42	TTN	Titin	TTN_T22296_M1	6.31573	0.383716	1.69877	0.0929395	0.673304	0.554248	2.58805	0.0113114	0.273955	0.250028	1.64359	0.103872	0.79731	1	22274	1	_PSEPMLALDPIDPPGKPVPLNIT[Phospho (STY)]R_.2;_PSEPMLALDPIDPPGKPVPLNIT[Phospho (STY)]R_.3;_PSEPM[Oxidation (M)]LALDPIDPPGKPVPLNIT[Phospho (STY)]R_.3	3	T
Q8WZ42	TTN	Titin	TTN_T22310_M1	8.34064	-0.409063	-0.719604	0.478206	0.915294	0.180565	0.422275	0.676306	0.932363	0.33561	1.07277	0.293259	0.911436	1	22304	1	_WAKPEYT[Phospho (STY)]GGFK_.2;_WAKPEYT[Phospho (STY)]GGFK_.3	2	T
Q8WZ42	TTN	Titin	TTN_T22378_M1	8.52272	0.232237	0.26767	0.790484	0.975605	-0.125244	-0.152881	0.879348	0.978072	-0.341259	-0.776063	0.442791	0.939198	0.999	22362	1	_NAAGAISPPSEPSDAIT[Phospho (STY)]C[Carbamidomethyl (C)]RDDVEAPK_.3;_NAAGAISPPSEPSDAIT[Phospho (STY)]C[Carbamidomethyl (C)]R_.2	2	T
Q8WZ42	TTN	Titin	TTN_T22397_M1	9.16859	0.061097	0.233736	0.815716	0.979968	-0.129188	-0.527741	0.598965	0.907139	0.0249309	0.144417	0.885491	0.989865	1	22394	1	_FKDT[Phospho (STY)]VILK_.2	1	T
Q8WZ42	TTN	Titin	TTN_T22419_M1	9.51398	0.424003	1.41485	0.16332	0.750459	0.39367	1.31642	0.194046	0.700688	-0.190664	-1.028	0.308905	0.91351	1	22408	1	_LEADVSGRPPPT[Phospho (STY)]MEWSK_.2;_LEADVSGRPPPT[Phospho (STY)]MEWSK_.3	2	T
Q8WZ42	TTN	Titin	TTN_T22444_M1	6.6926	-0.515409	-1.26168	0.217503	0.803904	0.120498	0.297921	0.767969	0.953006	-0.312879	-1.34584	0.189179	0.872094	0.999	22439	1	_IADFST[Phospho (STY)]NLVNK_.2	1	T
Q8WZ42	TTN	Titin	TTN_T22460_M1	8.30342	0.189861	0.316514	0.753078	0.969814	0.342098	0.650266	0.518832	0.878131	0.00142512	0.00506865	0.995978	0.999284	1	22455;22454	1	_DSGAYT[Phospho (STY)]LTATNPGGFAK_.2;_RDSGAYT[Phospho (STY)]LTATNPGGFAK_.2;_RDSGAYT[Phospho (STY)]LTATNPGGFAK_.3	3	T
Q8WZ42	TTN	Titin	TTN_T22464_M1	6.52102	0.600315	1.07491	0.28871	0.842089	0.022174	0.0453307	0.964064	0.994527	0.89772	2.39096	0.0214871	0.673298	1	22455;22454	1	_DSGAYTLTAT[Phospho (STY)]NPGGFAK_.2;_RDSGAYTLTAT[Phospho (STY)]NPGGFAK_.2	2	T
Q8WZ42	TTN	Titin	TTN_T22492_M1	11.8144	0.520199	1.67891	0.0967198	0.679071	0.884856	3.04946	0.00302908	0.163166	0.00101694	0.00491024	0.996093	0.999284	1	22482;22478	1	_PGPPEGPLAVT[Phospho (STY)]EVTSEK_.2;_VLDRPGPPEGPLAVT[Phospho (STY)]EVTSEK_.2;_VLDRPGPPEGPLAVT[Phospho (STY)]EVTSEK_.3	3	T
Q8WZ42	TTN	Titin	TTN_T22495_M1	11.6228	0.843425	1.99072	0.0551293	0.612447	0.273835	0.675995	0.503912	0.871183	0.549529	1.96805	0.0577995	0.750485	0.999	22478	1	_VLDRPGPPEGPLAVTEVT[Phospho (STY)]SEK_.2;_VLDRPGPPEGPLAVTEVT[Phospho (STY)]SEK_.3	2	T
Q8WZ42	TTN	Titin	TTN_T22530_M1	6.75934	-0.232668	-1.0154	0.313415	0.855363	0.418227	2.12832	0.0368363	0.412049	0.0393727	0.358062	0.721376	0.978733	1	22527	1	_LAWT[Phospho (STY)]NVASEVQVTK_.2	1	T
Q8WZ42	TTN	Titin	TTN_T22539_M1	8.72327	0.163339	1.11912	0.266037	0.831555	0.303592	2.22112	0.0288261	0.381195	0.183385	1.90251	0.0602689	0.751017	1	22527	1	_LAWTNVASEVQVT[Phospho (STY)]K_.2	1	T
Q8WZ42	TTN	Titin	TTN_T22635_M1	8.81135	0.0151912	0.0795496	0.936783	0.994486	-0.0214025	-0.11841	0.906023	0.981973	0.0636874	0.522311	0.602814	0.962881	0.814	22634.3	1	_KT[Phospho (STY)]LTDLR_.2	1	T
Q8WZ42	TTN	Titin	TTN_T22647_M1	7.70028	0.0604098	0.265924	0.791048	0.975605	0.235913	1.2955	0.199235	0.707029	0.221114	1.70789	0.0919112	0.789371	1	22643	1	_VSGLT[Phospho (STY)]EGHEYEFR_.2;_VSGLT[Phospho (STY)]EGHEYEFR_.3	2	T
Q8WZ42	TTN	Titin	TTN_T22670_M1	9.65436	0.161219	0.450288	0.653678	0.954048	0.443199	1.4457	0.15203	0.65571	0.248219	1.11281	0.269004	0.907003	0.998	22656	1	_IMAENAAGISAPSPT[Phospho (STY)]SPFYK_.2;_IM[Oxidation (M)]AENAAGISAPSPT[Phospho (STY)]SPFYK_.2	2	T
Q8WZ42	TTN	Titin	TTN_T22679_M1	6.65196	-0.13166	-0.594387	0.553834	0.936742	0.304619	1.43599	0.154678	0.660308	0.00533535	0.0373456	0.970297	0.997347	1	22676	1	_AC[Carbamidomethyl (C)]DT[Phospho (STY)]VFKPGPPGNPR_.2;_AC[Carbamidomethyl (C)]DT[Phospho (STY)]VFKPGPPGNPR_.3	2	T
Q8WZ42	TTN	Titin	TTN_T22741_M1	12.2357	0.847816	2.28289	0.0250281	0.495462	0.844771	2.42007	0.0177298	0.325492	0.126422	0.53058	0.597145	0.962635	0.998	22740	1	_AT[Phospho (STY)]SYTITGLTENQEYK_.2	1	T
Q8WZ42	TTN	Titin	TTN_T22746_M1	7.34415	0.0294932	0.166904	0.867902	0.985172	0.257521	1.66929	0.0992906	0.58062	-0.00116012	-0.0105362	0.991622	0.999284	1	22740	1	_ATSYTIT[Phospho (STY)]GLTENQEYK_.2	1	T
Q8WZ42	TTN	Titin	TTN_T22749_M1	6.38817	-0.139943	-0.427257	0.670804	0.957336	0.238536	0.823507	0.413657	0.835806	-0.06028	-0.281536	0.77932	0.983593	1	22740	1	_ATSYTITGLT[Phospho (STY)]ENQEYK_.2	1	T
Q8WZ42	TTN	Titin	TTN_T22775_M1	9.44086	0.241031	1.89636	0.0610871	0.626831	0.281441	2.36444	0.0201846	0.345477	-0.130306	-1.55234	0.124054	0.826743	1	22758	1	_IYAMNSEGLGEPALVPGT[Phospho (STY)]PK_.2;_IYAMNSEGLGEPALVPGT[Phospho (STY)]PK_.3;_IYAM[Oxidation (M)]NSEGLGEPALVPGT[Phospho (STY)]PK_.2	3	T
Q8WZ42	TTN	Titin	TTN_T22859_M1	5.97288	-0.573149	-0.788847	0.436848	0.899291	0.374229	0.642868	0.525553	0.880537	-0.145008	-0.464821	0.645664	0.96939	1	22856	1	_YILT[Phospho (STY)]VENSSGSK_.2	1	T
Q8WZ42	TTN	Titin	TTN_T22878_M1	6.14907	-0.653901	-1.20634	0.23746	0.817521	-0.165136	-0.413535	0.682265	0.932828	0.172661	1.06669	0.294933	0.911436	1	22875	1	_VLDT[Phospho (STY)]PGPPQDLK_.2	1	T
Q8WZ42	TTN	Titin	TTN_T22891_M1	5.21368	0.847614	0.806348	0.428328	0.896412	1.19998	1.21453	0.23691	0.739117	0.638035	1.58572	0.126502	0.827489	0.921	22889	1	_EVT[Phospho (STY)]KTSVTLTWDPPLLDGGSK_.2;_EVT[Phospho (STY)]KTSVTLTWDPPLLDGGSK_.3	2	T
Q8WZ42	TTN	Titin	TTN_T22893_M1	12.4508	-0.0210985	-0.0230069	0.981715	0.999498	-0.162022	-0.204474	0.838623	0.969165	-0.683532	-1.2438	0.218045	0.886532	0.972	22889;22893	1	_EVTKT[Phospho (STY)]SVTLTWDPPLLDGGSK_.2;_EVTKT[Phospho (STY)]SVTLTWDPPLLDGGSK_.3;_T[Phospho (STY)]SVTLTWDPPLLDGGSK_.2;_T[Phospho (STY)]SVTLTWDPPLLDGGSK_.3	4	T
Q8WZ42	TTN	Titin	TTN_T22896_M1	9.92462	-0.807704	-1.20759	0.231455	0.811638	0.48928	0.827561	0.41086	0.834744	-0.21855	-0.662222	0.510103	0.949034	1	22889;22893	1	_EVTKTSVT[Phospho (STY)]LTWDPPLLDGGSK_.2;_EVTKTSVT[Phospho (STY)]LTWDPPLLDGGSK_.3;_TSVT[Phospho (STY)]LTWDPPLLDGGSK_.2;_TSVT[Phospho (STY)]LTWDPPLLDGGSK_.3	4	T
Q8WZ42	TTN	Titin	TTN_T22898_M1	10.4355	-0.227987	-0.585585	0.560469	0.936803	-0.484609	-1.3442	0.184216	0.691727	-0.231803	-1.22154	0.226917	0.895218	1	22889;22893	1	_EVTKTSVTLT[Phospho (STY)]WDPPLLDGGSK_.2;_EVTKTSVTLT[Phospho (STY)]WDPPLLDGGSK_.3;_TSVTLT[Phospho (STY)]WDPPLLDGGSK_.2;_TSVTLT[Phospho (STY)]WDPPLLDGGSK_.3	4	T
Q8WZ42	TTN	Titin	TTN_T22927_M1	8.94466	0.128252	0.816609	0.416464	0.894707	0.0818998	0.562216	0.575468	0.897827	0.0524096	0.574672	0.567051	0.958533	1	22924;22923	1	_AYST[Phospho (STY)]VATNC[Carbamidomethyl (C)]HK_.2;_AYST[Phospho (STY)]VATNC[Carbamidomethyl (C)]HK_.3;_KAYST[Phospho (STY)]VATNC[Carbamidomethyl (C)]HK_.3	3	T
Q8WZ42	TTN	Titin	TTN_T22930_M1	9.37972	0.117946	0.763221	0.447307	0.905077	0.119649	0.826744	0.410547	0.834744	0.0137118	0.13435	0.893423	0.99024	1	22924	1	_AYSTVAT[Phospho (STY)]NC[Carbamidomethyl (C)]HKTSWK_.3;_AYSTVAT[Phospho (STY)]NC[Carbamidomethyl (C)]HK_.2;_AYSTVAT[Phospho (STY)]NC[Carbamidomethyl (C)]HK_.3	3	T
Q8WZ42	TTN	Titin	TTN_T22935_M1	8.2674	-1.49247	-3.35095	0.00150725	0.207458	-0.383169	-0.947848	0.347597	0.804724	-0.263812	-1.13111	0.263206	0.907003	0.998	22924;22935	1	_AYSTVATNC[Carbamidomethyl (C)]HKT[Phospho (STY)]SWK_.3;_T[Phospho (STY)]SWKVDQLQEGC[Carbamidomethyl (C)]SYYFR_.3	2	T
Q8WZ42	TTN	Titin	TTN_T22983_M1	8.7153	0.0254971	0.140573	0.888553	0.990046	0.135274	0.808864	0.420936	0.837952	0.251755	2.14824	0.0346476	0.713743	1	22972;22982	1	_ASERPLPPGKIT[Phospho (STY)]LM[Oxidation (M)]DVTR_.3;_IT[Phospho (STY)]LMDVTR_.2;_IT[Phospho (STY)]LM[Oxidation (M)]DVTR_.2	3	T
Q8WZ42	TTN	Titin	TTN_T22988_M1	8.33844	0.0513435	0.120413	0.904731	0.990046	0.505528	1.3085	0.197831	0.704976	-0.174475	-0.730617	0.469076	0.942793	1	22982	1	_ITLMDVT[Phospho (STY)]R_.2;_ITLM[Oxidation (M)]DVT[Phospho (STY)]R_.2	2	T
Q8WZ42	TTN	Titin	TTN_T23024_M1	7.62449	-0.105969	-0.690976	0.491422	0.920118	-0.052745	-0.363363	0.717216	0.940464	-0.0557231	-0.574548	0.567081	0.958533	1	23022	1	_WAT[Phospho (STY)]C[Carbamidomethyl (C)]ATVK_.1;_WAT[Phospho (STY)]C[Carbamidomethyl (C)]ATVK_.2	2	T
Q8WZ42	TTN	Titin	TTN_T23034_M1	10.9208	1.30271	1.03133	0.312288	0.854908	0.529051	0.445526	0.659785	0.925946	1.26917	1.41433	0.169636	0.865163	0.992	23030	1	_VTEAT[Phospho (STY)]ITGLIQGEEYSFR_.2;_VTEAT[Phospho (STY)]ITGLIQGEEYSFR_.3	2	T
Q8WZ42	TTN	Titin	TTN_T23036_M1	12.7824	0.0293752	0.205599	0.837564	0.982108	0.174903	1.30717	0.194451	0.700688	-0.0207783	-0.220205	0.826205	0.987398	1	23030	1	_VTEATIT[Phospho (STY)]GLIQGEEYSFR_.2;_VTEATIT[Phospho (STY)]GLIQGEEYSFR_.3	2	T
Q8WZ42	TTN	Titin	TTN_T23083_M1	6.91534	-0.531242	-1.77682	0.0792208	0.66176	-0.151915	-0.549705	0.583981	0.901094	-0.213258	-1.09461	0.276818	0.910588	1	23079	1	_LLFNT[Phospho (STY)]FTVLAGEDLK_.2;_LLFNT[Phospho (STY)]FTVLAGEDLK_.3	2	T
Q8WZ42	TTN	Titin	TTN_T23103_M1	12.3289	-0.0514896	-0.505504	0.614428	0.947924	0.25194	2.64118	0.00972529	0.260133	0.113009	1.67994	0.0964015	0.792231	1	23102;23094	1	_PT[Phospho (STY)]PAVTWHK_.2;_VDVPFIGRPT[Phospho (STY)]PAVTWHK_.2;_VDVPFIGRPT[Phospho (STY)]PAVTWHK_.3;_VDVPFIGRPT[Phospho (STY)]PAVTWHK_.4	4	T
Q8WZ42	TTN	Titin	TTN_T23118_M1	6.37455	-0.579306	-0.749375	0.459294	0.907163	-0.0137181	-0.0240493	0.980968	0.997567	-0.0255288	-0.0714467	0.943502	0.994868	0.794	23111;23117	1	_DNVPLKQT[Phospho (STY)]TR_.2;_DNVPLKQT[Phospho (STY)]TR_.3;_QT[Phospho (STY)]TRVNAESTENNSLLTIK_.3	3	T
Q8WZ42	TTN	Titin	TTN_T23126_M1	5.9377	-0.115265	-0.335037	0.740015	0.968018	0.586326	0.790404	0.435724	0.841948	-0.610124	-1.59667	0.121207	0.819969	0.989	23117;23121	1	_QTTRVNAEST[Phospho (STY)]ENNSLLTIK_.3;_VNAEST[Phospho (STY)]ENNSLLTIK_.2	2	T
Q8WZ42	TTN	Titin	TTN_T23133_M1	5.138	0.720213	1.44705	0.15426	0.743497	0.472467	0.965657	0.338965	0.79902	-0.0455942	-0.148487	0.882569	0.989865	1	23117;23121	1	_QTTRVNAESTENNSLLT[Phospho (STY)]IK_.3;_VNAESTENNSLLT[Phospho (STY)]IK_.2	2	T
Q8WZ42	TTN	Titin	TTN_T23150_M1	8.45707	-0.00306823	-0.00941193	0.992514	0.999756	0.757223	2.43486	0.0170968	0.322544	0.28579	1.30233	0.196499	0.875614	0.997	23149	1	_LT[Phospho (STY)]NSAGEAIETLNVIVLDKPGPPTGPVK_.3;_LT[Phospho (STY)]NSAGEAIETLNVIVLDKPGPPTGPVK_.4;_LT[Phospho (STY)]NSAGEAIETLNVIVLDK_.2;_LT[Phospho (STY)]NSAGEAIETLNVIVLDK_.3	4	T
Q8WZ42	TTN	Titin	TTN_T23159_M1	7.72087	-0.308539	-1.18192	0.240698	0.818636	0.0652364	0.269482	0.788244	0.95818	-0.0623267	-0.350197	0.7271	0.978733	1	23149	1	_LTNSAGEAIET[Phospho (STY)]LNVIVLDKPGPPTGPVK_.3;_LTNSAGEAIET[Phospho (STY)]LNVIVLDKPGPPTGPVK_.4;_LTNSAGEAIET[Phospho (STY)]LNVIVLDK_.2;_LTNSAGEAIET[Phospho (STY)]LNVIVLDK_.3	4	T
Q8WZ42	TTN	Titin	TTN_T23172_M1	8.19841	0.599619	2.90365	0.00463994	0.314606	0.864314	4.45057	2.44898e-05	0.0233936	0.071201	0.534749	0.594143	0.962635	1	23149	1	_LTNSAGEAIETLNVIVLDKPGPPT[Phospho (STY)]GPVK_.3;_LTNSAGEAIETLNVIVLDKPGPPT[Phospho (STY)]GPVK_.4	2	T
Q8WZ42	TTN	Titin	TTN_T23181_M1	6.8933	-0.606521	-0.296584	0.768903	0.97198	0.573564	0.328731	0.744727	0.947726	0.813416	1.23223	0.227787	0.895218	0.864	23177	1	_MDEVT[Phospho (STY)]ADSITLSWGPPK_.2	1	T
Q8WZ42	TTN	Titin	TTN_T23186_M1	7.07912	0.417374	0.56453	0.574501	0.938594	0.510727	0.876397	0.384314	0.824313	0.187621	0.442967	0.659384	0.970811	1	23177	1	_MDEVTADSIT[Phospho (STY)]LSWGPPK_.2	1	T
Q8WZ42	TTN	Titin	TTN_T23213_M1	13.7398	-0.101916	-0.475154	0.635869	0.951743	0.347258	1.73904	0.0855685	0.547645	0.206509	1.51886	0.132428	0.833485	1	23209;23208	1	_DTSTT[Phospho (STY)]TWQIVSATVAR_.2;_DTSTT[Phospho (STY)]TWQIVSATVAR_.3;_RDTSTT[Phospho (STY)]TWQIVSATVAR_.3	3	T
Q8WZ42	TTN	Titin	TTN_T23214_M1	13.2469	-0.326741	-0.401177	0.690377	0.962593	0.39424	0.616787	0.540792	0.886126	0.0918198	0.214133	0.831507	0.987443	0.995	23209;23208	1	_DTSTTT[Phospho (STY)]WQIVSATVAR_.2;_DTSTTT[Phospho (STY)]WQIVSATVAR_.3;_RDTSTTT[Phospho (STY)]WQIVSATVAR_.3	3	T
Q8WZ42	TTN	Titin	TTN_T23221_M1	9.61337	0.366217	2.18923	0.0311695	0.5237	0.278809	1.77229	0.0797333	0.533933	0.0683765	0.63395	0.527723	0.955448	1	23209;23208	1	_DTSTTTWQIVSAT[Phospho (STY)]VARTTIK_.3;_DTSTTTWQIVSAT[Phospho (STY)]VAR_.2;_DTSTTTWQIVSAT[Phospho (STY)]VAR_.3;_RDTSTTTWQIVSAT[Phospho (STY)]VAR_.3	4	T
Q8WZ42	TTN	Titin	TTN_T23234_M1	5.98662	0.0680158	0.259487	0.795962	0.977168	0.251947	1.11737	0.267361	0.758801	-0.120131	-0.748541	0.456447	0.940114	1	23232	1	_LKT[Phospho (STY)]GC[Carbamidomethyl (C)]EYQFR_.2	1	T
Q8WZ42	TTN	Titin	TTN_T23252_M1	9.83085	0.281743	0.564165	0.574373	0.938594	0.580959	1.21441	0.22851	0.733194	0.638459	2.10132	0.0390684	0.717286	0.997	23251	1	_ST[Phospho (STY)]YLNSEPTVAQYPFK_.2	1	T
Q8WZ42	TTN	Titin	TTN_T23273_M1	12.3052	0.0454633	0.435209	0.664442	0.956411	0.120058	1.22722	0.222908	0.728267	0.0442711	0.641702	0.522681	0.953523	1	23267	1	_VPGPPGT[Phospho (STY)]PVVTLSSR_.2	1	T
Q8WZ42	TTN	Titin	TTN_T2329_M1	6.62807	0.187681	0.832376	0.407504	0.893524	0.58006	2.79131	0.00646749	0.214338	0.0584524	0.431018	0.667535	0.971092	1	2327	1	_DVT[Phospho (STY)]KEDQGEYSFVIDGKK_.3	1	T
Q8WZ42	TTN	Titin	TTN_T23320_M1	7.70801	-0.0451	-0.161694	0.872109	0.986221	0.115527	0.507782	0.613534	0.911628	0.00263924	0.0207669	0.983503	0.999284	1	23317;23320	1	_LNKT[Phospho (STY)]PIPQTK_.2;_T[Phospho (STY)]PIPQTK_.2	2	T
Q8WZ42	TTN	Titin	TTN_T23329_M1	9.73356	-0.307642	-1.63277	0.106177	0.689672	0.0411203	0.229787	0.818803	0.965004	0.0584604	0.489218	0.625934	0.9669	1	23327;23329	1	_FKT[Phospho (STY)]TGLEEGVEYEFR_.2;_FKT[Phospho (STY)]TGLEEGVEYEFR_.3;_T[Phospho (STY)]TGLEEGVEYEFR_.2	3	T
Q8WZ42	TTN	Titin	TTN_T23330_M1	9.65495	-0.190997	-0.92935	0.355692	0.873369	-0.0928053	-0.493628	0.623013	0.915534	0.0358044	0.284697	0.776662	0.983593	0.999	23327;23329	1	_FKTT[Phospho (STY)]GLEEGVEYEFR_.2;_FKTT[Phospho (STY)]GLEEGVEYEFR_.3;_TT[Phospho (STY)]GLEEGVEYEFR_.2	3	T
Q8WZ42	TTN	Titin	TTN_T23378_M1	8.14563	0.146714	0.647907	0.518678	0.92785	0.314657	1.48379	0.141322	0.64194	-0.0570864	-0.381724	0.703557	0.974891	1	23364	1	_DPC[Carbamidomethyl (C)]DPPGRPEAIIVT[Phospho (STY)]R_.3	1	T
Q8WZ42	TTN	Titin	TTN_T23423_M1	11.5234	-0.16381	-1.31257	0.19263	0.782062	0.0315379	0.269843	0.787893	0.95818	0.173185	2.10122	0.0383886	0.715265	1	23415	1	_ASFTNIIDT[Phospho (STY)]HFEVTGLVEDHRYEFR_.4;_ASFTNIIDT[Phospho (STY)]HFEVTGLVEDHRYEFR_.5;_ASFTNIIDT[Phospho (STY)]HFEVTGLVEDHR_.3;_ASFTNIIDT[Phospho (STY)]HFEVTGLVEDHR_.4	4	T
Q8WZ42	TTN	Titin	TTN_T23428_M1	9.74422	-0.632765	-1.43625	0.156707	0.744201	-0.230827	-0.587973	0.559005	0.892698	-0.33073	-1.02969	0.307752	0.91351	1	23415	1	_ASFTNIIDTHFEVT[Phospho (STY)]GLVEDHRYEFR_.4;_ASFTNIIDTHFEVT[Phospho (STY)]GLVEDHRYEFR_.5;_ASFTNIIDTHFEVT[Phospho (STY)]GLVEDHR_.3;_ASFTNIIDTHFEVT[Phospho (STY)]GLVEDHR_.4	4	T
Q8WZ42	TTN	Titin	TTN_T23456_M1	9.25894	-0.248585	-0.471125	0.638958	0.952927	0.520195	1.14744	0.25495	0.75019	0.101015	0.322526	0.747977	0.98139	1	23444	1	_NAAGVFSEPSEST[Phospho (STY)]GAITARDEVDPPR_.2;_NAAGVFSEPSEST[Phospho (STY)]GAITARDEVDPPR_.3;_NAAGVFSEPSEST[Phospho (STY)]GAITAR_.2	3	T
Q8WZ42	TTN	Titin	TTN_T23460_M1	10.0049	0.10325	0.379539	0.705183	0.965522	0.192426	0.752145	0.453928	0.849685	0.0633194	0.360991	0.718953	0.977774	1	23444	1	_NAAGVFSEPSESTGAIT[Phospho (STY)]ARDEVDPPR_.2;_NAAGVFSEPSESTGAIT[Phospho (STY)]ARDEVDPPR_.3;_NAAGVFSEPSESTGAIT[Phospho (STY)]AR_.2	3	T
Q8WZ42	TTN	Titin	TTN_T23479_M1	11.1241	-0.0868545	-0.689237	0.492429	0.920242	0.00983612	0.083348	0.933758	0.987907	0.00131577	0.0158101	0.987421	0.999284	1	23478;23476	1	_DT[Phospho (STY)]IVVHAGESFK_.2;_YKDT[Phospho (STY)]IVVHAGESFK_.2;_YKDT[Phospho (STY)]IVVHAGESFK_.3	3	T
Q8WZ42	TTN	Titin	TTN_T23501_M1	9.34529	-0.0837897	-0.722744	0.471692	0.912252	0.251738	2.31867	0.022655	0.354707	0.181821	2.37473	0.0196636	0.659399	1	23498;23490	1	_PIPT[Phospho (STY)]IQWIK_.2;_VDADIYGKPIPT[Phospho (STY)]IQWIK_.2;_VDADIYGKPIPT[Phospho (STY)]IQWIK_.3	3	T
Q8WZ42	TTN	Titin	TTN_T23514_M1	6.9095	-0.234433	-0.475737	0.638577	0.952927	0.0232323	0.0662692	0.947714	0.991425	0.285893	1.09953	0.282478	0.910588	0.999	23507	1	_GDQELSNT[Phospho (STY)]AR_.2	1	T
Q8WZ42	TTN	Titin	TTN_T23612_M1	8.901	0.17541	0.702783	0.484259	0.918062	-0.107716	-0.479932	0.632603	0.919296	-0.177338	-1.18753	0.238579	0.899133	1	23609	1	_LVWT[Phospho (STY)]VVDANVQTLSC[Carbamidomethyl (C)]KVTK_.3;_LVWT[Phospho (STY)]VVDANVQTLSC[Carbamidomethyl (C)]K_.2;_LVWT[Phospho (STY)]VVDANVQTLSC[Carbamidomethyl (C)]K_.3	3	T
Q8WZ42	TTN	Titin	TTN_T23620_M1	10.5193	0.145	0.712091	0.478338	0.915294	0.207359	1.07612	0.284887	0.768646	-0.0238302	-0.178208	0.858979	0.989559	1	23609	1	_LVWTVVDANVQT[Phospho (STY)]LSC[Carbamidomethyl (C)]KVTK_.3;_LVWTVVDANVQT[Phospho (STY)]LSC[Carbamidomethyl (C)]K_.2;_LVWTVVDANVQT[Phospho (STY)]LSC[Carbamidomethyl (C)]K_.3	3	T
Q8WZ42	TTN	Titin	TTN_T23673_M1	8.4828	-0.225932	-0.969862	0.335321	0.864363	0.137055	0.622736	0.535401	0.8838	-0.216523	-1.40146	0.165317	0.862478	0.979	23669	1	_APEVT[Phospho (STY)]TVTK_.1;_APEVT[Phospho (STY)]TVTK_.2	2	T
Q8WZ42	TTN	Titin	TTN_T23674_M1	8.24152	-0.207543	-0.419397	0.677825	0.95812	0.138253	0.333868	0.740732	0.946773	-0.144238	-0.694738	0.492406	0.945886	0.966	23669	1	_APEVTT[Phospho (STY)]VTK_.1;_APEVTT[Phospho (STY)]VTK_.2	2	T
Q8WZ42	TTN	Titin	TTN_T23676_M1	8.16881	0.0900084	0.208606	0.836041	0.982108	0.289473	0.902598	0.373295	0.819514	-0.215107	-1.01229	0.318783	0.914863	0.996	23669	1	_APEVTTVT[Phospho (STY)]K_.2	1	T
Q8WZ42	TTN	Titin	TTN_T236_M1	9.44509	0.271054	1.78549	0.0775154	0.660205	0.225565	1.58661	0.116074	0.611322	-0.0310462	-0.309661	0.757527	0.981898	1	233	1	_SIAT[Phospho (STY)]VEMVIDGAAGQQLPHK_.2;_SIAT[Phospho (STY)]VEMVIDGAAGQQLPHK_.3;_SIAT[Phospho (STY)]VEM[Oxidation (M)]VIDGAAGQQLPHK_.2;_SIAT[Phospho (STY)]VEM[Oxidation (M)]VIDGAAGQQLPHK_.3	4	T
Q8WZ42	TTN	Titin	TTN_T236_M2	7.85752	0.261966	1.1803	0.241065	0.818931	0.171553	0.81642	0.416467	0.837109	0.0608093	0.432499	0.666438	0.971092	1	233	2	_S[Phospho (STY)]IAT[Phospho (STY)]VEMVIDGAAGQQLPHK_.2;_S[Phospho (STY)]IAT[Phospho (STY)]VEMVIDGAAGQQLPHK_.3;_S[Phospho (STY)]IAT[Phospho (STY)]VEM[Oxidation (M)]VIDGAAGQQLPHK_.2;_S[Phospho (STY)]IAT[Phospho (STY)]VEM[Oxidation (M)]VIDGAAGQQLPHK_.3	4	T
Q8WZ42	TTN	Titin	TTN_T23726_M1	9.55019	-0.0760749	-0.852335	0.396268	0.890431	0.140409	1.67981	0.0964279	0.57176	0.103403	1.7542	0.082765	0.787339	1	23723;23725	1	_LRVT[Phospho (STY)]GLIENHDYEFR_.2;_LRVT[Phospho (STY)]GLIENHDYEFR_.3;_LRVT[Phospho (STY)]GLIENHDYEFR_.4;_VT[Phospho (STY)]GLIENHDYEFR_.2;_VT[Phospho (STY)]GLIENHDYEFR_.3	5	T
Q8WZ42	TTN	Titin	TTN_T23823_M1	2.60457	0.260431	0.170935	0.865353	0.985115	0.0724648	0.0634335	0.949817	0.991583	-0.179222	-0.416862	0.679569	0.972157	0.997	23804	1	_C[Carbamidomethyl (C)]DVSVGEWTMC[Carbamidomethyl (C)]TPPTGINKT[Phospho (STY)]NIEVEK_.3	1	T
Q8WZ42	TTN	Titin	TTN_T23919_M1	11.9673	1.08897	1.52591	0.136038	0.717946	-0.0926499	-0.153829	0.87863	0.978072	-0.0244436	-0.0546945	0.956694	0.99601	1	23912	1	_DAAIIDVT[Phospho (STY)]SSFTSLVLDNVNRYDSGK_.3;_DAAIIDVT[Phospho (STY)]SSFTSLVLDNVNR_.2;_DAAIIDVT[Phospho (STY)]SSFTSLVLDNVNR_.3	3	T
Q8WZ42	TTN	Titin	TTN_T23941_M1	8.84069	-2.43506	-2.40904	0.0237132	0.488212	-1.57388	-2.47979	0.0202622	0.345477	0.0124132	0.0327636	0.974124	0.997994	0.999	23933;23938	1	_YDSGKYTLT[Phospho (STY)]LENSSGTK_.3;_YTLT[Phospho (STY)]LENSSGTK_.2	2	T
Q8WZ42	TTN	Titin	TTN_T23948_M1	8.59889	0.347008	1.12624	0.264211	0.831255	0.624868	2.17135	0.0335649	0.400678	0.195763	1.00059	0.320739	0.914863	1	23933;23938	1	_YDSGKYTLTLENSSGT[Phospho (STY)]K_.3;_YTLTLENSSGT[Phospho (STY)]K_.2	2	T
Q8WZ42	TTN	Titin	TTN_T23960_M1	6.10784	0.424933	0.383414	0.704663	0.965522	-0.0300882	-0.0543678	0.957076	0.993097	-0.0526144	-0.128926	0.898451	0.990268	0.803	23957	1	_VLDT[Phospho (STY)]PSPPVNLKVTEITK_.2;_VLDT[Phospho (STY)]PSPPVNLKVTEITK_.3	2	T
Q8WZ42	TTN	Titin	TTN_T23970_M1	8.28028	0.361243	0.722834	0.47269	0.912768	0.759512	1.99497	0.050758	0.456314	-0.378845	-1.58266	0.118944	0.815848	0.999	23957;23969	1	_VLDTPSPPVNLKVT[Phospho (STY)]EITK_.2;_VLDTPSPPVNLKVT[Phospho (STY)]EITK_.3;_VT[Phospho (STY)]EITKDSVSITWEPPLLDGGSK_.3	3	T
Q8WZ42	TTN	Titin	TTN_T23973_M1	8.136	0.101205	0.220214	0.826365	0.981288	0.407966	0.990213	0.325585	0.792708	-0.0560467	-0.210738	0.833723	0.987443	0.998	23957;23969	1	_VLDTPSPPVNLKVTEIT[Phospho (STY)]K_.2;_VLDTPSPPVNLKVTEIT[Phospho (STY)]K_.3;_VTEIT[Phospho (STY)]KDSVSITWEPPLLDGGSK_.3	3	T
Q8WZ42	TTN	Titin	TTN_T23980_M1	9.50546	-1.05016	-2.11979	0.038642	0.556194	-0.206945	-0.559881	0.577879	0.898351	-0.0700164	-0.268722	0.789169	0.983593	1	23975;23969	1	_DSVSIT[Phospho (STY)]WEPPLLDGGSK_.2;_VTEITKDSVSIT[Phospho (STY)]WEPPLLDGGSK_.3	2	T
Q8WZ42	TTN	Titin	TTN_T24012_M1	9.61106	0.0731796	0.245898	0.806315	0.978456	-0.0195178	-0.0700309	0.944323	0.990802	-0.0847233	-0.431066	0.667441	0.971092	1	24006	1	_SYAAVVT[Phospho (STY)]NC[Carbamidomethyl (C)]HK_.2;_SYAAVVT[Phospho (STY)]NC[Carbamidomethyl (C)]HK_.3	2	T
Q8WZ42	TTN	Titin	TTN_T24065_M1	10.8879	-0.280519	-2.13617	0.0353516	0.540529	-0.0443326	-0.360489	0.719318	0.940677	-0.0356411	-0.410962	0.682067	0.972503	0.999	24064;24054	1	_IT[Phospho (STY)]VDDVTRNSVSLSWTKPEHDGGSK_.4;_IT[Phospho (STY)]VDDVTR_.2;_VAEVPQPPGKIT[Phospho (STY)]VDDVTR_.2;_VAEVPQPPGKIT[Phospho (STY)]VDDVTR_.3	4	T
Q8WZ42	TTN	Titin	TTN_T24070_M1	8.8202	-0.317161	-0.614117	0.542042	0.934525	-0.0857519	-0.204442	0.838874	0.969165	0.241226	0.927204	0.358467	0.919211	0.997	24064;24054	1	_ITVDDVT[Phospho (STY)]RNSVSLSWTKPEHDGGSK_.4;_ITVDDVT[Phospho (STY)]R_.2;_VAEVPQPPGKITVDDVT[Phospho (STY)]R_.2	3	T
Q8WZ42	TTN	Titin	TTN_T24079_M1	9.51813	0.395377	1.61573	0.109655	0.694482	0.532762	2.31645	0.0228064	0.355361	0.0267959	0.165366	0.869027	0.989559	1	24064;24072	1	_ITVDDVTRNSVSLSWT[Phospho (STY)]KPEHDGGSK_.4;_NSVSLSWT[Phospho (STY)]KPEHDGGSK_.2;_NSVSLSWT[Phospho (STY)]KPEHDGGSK_.3	3	T
Q8WZ42	TTN	Titin	TTN_T24118_M1	7.2719	-0.584701	-1.39561	0.168552	0.758642	0.211565	0.565827	0.573859	0.896651	-0.238274	-0.931935	0.355524	0.917916	1	24112	1	_SLQAVIT[Phospho (STY)]NLTQGEEYLFR_.2;_SLQAVIT[Phospho (STY)]NLTQGEEYLFR_.3	2	T
Q8WZ42	TTN	Titin	TTN_T24121_M1	7.98956	-0.415149	-1.75834	0.082292	0.665098	0.227508	1.03236	0.304832	0.78128	0.210281	1.41621	0.160372	0.856686	1	24112	1	_SLQAVITNLT[Phospho (STY)]QGEEYLFR_.2;_SLQAVITNLT[Phospho (STY)]QGEEYLFR_.3	2	T
Q8WZ42	TTN	Titin	TTN_T24187_M1	9.27727	0.166346	0.641569	0.522785	0.929162	-0.127972	-0.527035	0.599467	0.907139	-0.112899	-0.657567	0.512496	0.949127	1	24176;24184	1	_IEVPISGRPKPT[Phospho (STY)]ITWTK_.3;_PKPT[Phospho (STY)]ITWTK_.2	2	T
Q8WZ42	TTN	Titin	TTN_T24189_M1	9.17796	0.106283	0.157029	0.876597	0.987276	0.639781	1.65124	0.112324	0.604381	0.12225	0.451152	0.656119	0.970715	0.984	24176;24184	1	_IEVPISGRPKPTIT[Phospho (STY)]WTK_.2;_IEVPISGRPKPTIT[Phospho (STY)]WTK_.3;_PKPTIT[Phospho (STY)]WTK_.2	3	T
Q8WZ42	TTN	Titin	TTN_T24200_M1	8.71424	0.277489	0.741346	0.460864	0.908229	0.229355	0.653803	0.515295	0.875575	0.0270583	0.111216	0.911751	0.991569	0.89	24193;24199	1	_DGLPLKQT[Phospho (STY)]TR_.2;_QT[Phospho (STY)]TRINVTDSLDLTTLSIK_.2;_QT[Phospho (STY)]TRINVTDSLDLTTLSIK_.3	3	T
Q8WZ42	TTN	Titin	TTN_T24201_M1	8.50151	-0.649009	-1.11094	0.270887	0.834788	-0.261725	-0.506682	0.614177	0.911833	0.113394	0.360222	0.719907	0.978251	0.996	24199	1	_QTT[Phospho (STY)]RINVTDSLDLTTLSIK_.2;_QTT[Phospho (STY)]RINVTDSLDLTTLSIK_.3	2	T
Q8WZ42	TTN	Titin	TTN_T24206_M1	9.17747	0.224094	1.58505	0.116504	0.699475	0.290603	2.2491	0.0269758	0.373453	0.0796245	0.891881	0.374864	0.92182	1	24203;24199	1	_INVT[Phospho (STY)]DSLDLTTLSIKETHKDDGGQYGITVANVVGQK_.4;_INVT[Phospho (STY)]DSLDLTTLSIKETHKDDGGQYGITVANVVGQK_.5;_INVT[Phospho (STY)]DSLDLTTLSIKETHK_.3;_INVT[Phospho (STY)]DSLDLTTLSIK_.2;_INVT[Phospho (STY)]DSLDLTTLSIK_.3;_QTTRINVT[Phospho (STY)]DSLDLTTLSIK_.2;_QTTRINVT[Phospho (STY)]DSLDLTTLSIK_.3	7	T
Q8WZ42	TTN	Titin	TTN_T24230_M1	5.68103	0.205628	0.382703	0.703153	0.965522	0.325039	0.631125	0.530108	0.882224	0.0155991	0.0584854	0.953536	0.995521	1	24222;24218	1	_DDGGQYGIT[Phospho (STY)]VANVVGQK_.2;_ETHKDDGGQYGIT[Phospho (STY)]VANVVGQK_.2;_ETHKDDGGQYGIT[Phospho (STY)]VANVVGQK_.3;_ETHKDDGGQYGIT[Phospho (STY)]VANVVGQK_.4	4	T
Q8WZ42	TTN	Titin	TTN_T24239_M1	9.00203	0.184817	0.887747	0.377444	0.883492	0.496729	2.54474	0.0129384	0.289403	0.18179	1.31079	0.193829	0.873801	0.911	24239	1	_T[Phospho (STY)]ASIEIVTLDKPDPPK_.2;_T[Phospho (STY)]ASIEIVTLDKPDPPK_.3	2	T
Q8WZ42	TTN	Titin	TTN_T2428_M1	9.72869	-0.147947	-0.446719	0.656612	0.95457	0.210184	0.720179	0.474082	0.860745	-0.179307	-0.904186	0.369345	0.92182	1	2420	1	_EDAGNYSFT[Phospho (STY)]IPALGLSTSGR_.2	1	T
Q8WZ42	TTN	Titin	TTN_T24292_M1	8.98736	0.75405	1.81073	0.0746705	0.654415	0.944453	2.5758	0.012215	0.280168	0.517369	2.16572	0.0339002	0.713743	0.946	24291;24290	1	_DT[Phospho (STY)]TTTVWDVVSATVAR_.2;_DT[Phospho (STY)]TTTVWDVVSATVAR_.3;_RDT[Phospho (STY)]TTTVWDVVSATVAR_.3	3	T
Q8WZ42	TTN	Titin	TTN_T24293_M1	9.29874	0.354119	0.511475	0.612651	0.94774	-0.158451	-0.338341	0.737393	0.946668	-0.525188	-1.44719	0.157905	0.855158	0.873	24291;24290	1	_DTT[Phospho (STY)]TTVWDVVSATVAR_.2;_DTT[Phospho (STY)]TTVWDVVSATVAR_.3;_RDTT[Phospho (STY)]TTVWDVVSATVAR_.3	3	T
Q8WZ42	TTN	Titin	TTN_T24294_M1	9.76522	-0.346242	-0.764106	0.449187	0.905566	-0.124761	-0.273977	0.785481	0.957927	0.38452	1.1974	0.238041	0.898775	0.953	24291;24290	1	_DTTT[Phospho (STY)]TVWDVVSATVAR_.2;_DTTT[Phospho (STY)]TVWDVVSATVAR_.3;_RDTTT[Phospho (STY)]TVWDVVSATVAR_.3	3	T
Q8WZ42	TTN	Titin	TTN_T24295_M1	9.72501	0.329487	0.845693	0.400249	0.89129	0.469138	1.28316	0.203144	0.70867	0.00886132	0.0427791	0.965984	0.997228	1	24291;24290	1	_DTTTT[Phospho (STY)]VWDVVSATVAR_.2;_DTTTT[Phospho (STY)]VWDVVSATVAR_.3;_RDTTTT[Phospho (STY)]VWDVVSATVAR_.3	3	T
Q8WZ42	TTN	Titin	TTN_T24303_M1	10.3706	-0.0768003	-0.293447	0.769849	0.97198	0.388194	1.58384	0.116703	0.61155	0.0104092	0.060223	0.95211	0.995521	1	24291;24290	1	_DTTTTVWDVVSAT[Phospho (STY)]VARTTLK_.3;_DTTTTVWDVVSAT[Phospho (STY)]VAR_.2;_DTTTTVWDVVSAT[Phospho (STY)]VAR_.3;_RDTTTTVWDVVSAT[Phospho (STY)]VAR_.3	4	T
Q8WZ42	TTN	Titin	TTN_T24307_M1	9.3019	-0.646556	-1.1811	0.242563	0.819732	0.113174	0.261925	0.794341	0.959128	0.356762	1.29311	0.201289	0.879573	0.992	24291	1	_DTTTTVWDVVSATVART[Phospho (STY)]TLK_.3	1	T
Q8WZ42	TTN	Titin	TTN_T24308_M1	8.97768	1.06747	2.34072	0.0240783	0.488767	0.586241	1.56891	0.124186	0.622061	0.322757	1.12697	0.266163	0.907003	0.996	24291	1	_DTTTTVWDVVSATVARTT[Phospho (STY)]LK_.3	1	T
Q8WZ42	TTN	Titin	TTN_T24316_M1	10.265	-0.0437773	-0.325943	0.745225	0.96898	-0.0436126	-0.356406	0.722371	0.940931	0.07196	0.828415	0.409629	0.932293	1	24314,25396;24316,25398	1	_LKT[Phospho (STY)]GTEYQFR_.2;_T[Phospho (STY)]GTEYQFR_.2	2	T
Q8WZ42	TTN	Titin	TTN_T24355_M1	9.45194	0.335373	1.65195	0.101994	0.683224	0.134112	0.705391	0.48237	0.862334	-0.113175	-0.844104	0.400827	0.930236	1	24349;24330	1	_EPGPPGT[Phospho (STY)]PFATAISK_.2;_YGQSFALESDPIVAQYPYKEPGPPGT[Phospho (STY)]PFATAISK_.4	2	T
Q8WZ42	TTN	Titin	TTN_T24359_M1	7.14675	1.2456	2.93774	0.00582113	0.33454	0.734894	2.19603	0.0348219	0.405713	-0.23072	-0.94845	0.349417	0.917186	1	24349;24330	1	_EPGPPGTPFAT[Phospho (STY)]AISK_.2;_YGQSFALESDPIVAQYPYKEPGPPGTPFAT[Phospho (STY)]AISK_.4	2	T
Q8WZ42	TTN	Titin	TTN_T2436_M1	10.6239	0.640792	1.49234	0.140379	0.723374	0.610262	1.58575	0.117581	0.61297	0.0279139	0.102363	0.918779	0.991962	0.965	2420	1	_EDAGNYSFTIPALGLST[Phospho (STY)]SGR_.2;_EDAGNYSFTIPALGLST[Phospho (STY)]SGR_.3	2	T
Q8WZ42	TTN	Titin	TTN_T24402_M1	9.76878	-0.532949	-1.24248	0.219434	0.805114	-0.281623	-0.689988	0.493161	0.866526	-0.184372	-1.05883	0.294396	0.911436	1	24402;24399	1	_T[Phospho (STY)]IIHDTQFK_.2;_VNKT[Phospho (STY)]IIHDTQFK_.2;_VNKT[Phospho (STY)]IIHDTQFK_.3	3	T
Q8WZ42	TTN	Titin	TTN_T24407_M1	7.10156	0.0833639	0.384753	0.70143	0.965522	0.187725	0.90525	0.36802	0.81699	-0.0549581	-0.391674	0.696329	0.974285	1	24402	1	_TIIHDT[Phospho (STY)]QFK_.2	1	T
Q8WZ42	TTN	Titin	TTN_T24453_M1	9.82402	0.333586	1.84212	0.0687176	0.639373	0.312755	1.8442	0.0684107	0.50756	-0.013841	-0.115732	0.908121	0.991368	1	24446	1	_DPC[Carbamidomethyl (C)]DPPGT[Phospho (STY)]PEPIMVK_.2;_DPC[Carbamidomethyl (C)]DPPGT[Phospho (STY)]PEPIM[Oxidation (M)]VK_.2	2	T
Q8WZ42	TTN	Titin	TTN_T2449_M1	8.928	-0.0773292	-0.246632	0.805761	0.978343	-0.00772232	-0.026205	0.979153	0.997404	0.212892	1.02268	0.309234	0.91351	1	2440	1	_VSVYSVDVIT[Phospho (STY)]PLKDVNVIEGTK_.3;_VSVYSVDVIT[Phospho (STY)]PLK_.2	2	T
Q8WZ42	TTN	Titin	TTN_T24505_M1	11.4174	0.317922	0.971637	0.333809	0.864295	0.216206	0.70558	0.482253	0.862334	0.181545	0.840123	0.403043	0.930808	1	24497	1	_ASFTNVIET[Phospho (STY)]QFTVSGLTEDQRYEFR_.3;_ASFTNVIET[Phospho (STY)]QFTVSGLTEDQR_.2;_ASFTNVIET[Phospho (STY)]QFTVSGLTEDQR_.3	3	T
Q8WZ42	TTN	Titin	TTN_T24508_M1	10.2016	-0.430895	-0.58119	0.563676	0.937046	-0.331332	-0.477552	0.635013	0.919896	-0.231815	-0.441531	0.660698	0.971092	0.996	24497	1	_ASFTNVIETQFT[Phospho (STY)]VSGLTEDQRYEFR_.3;_ASFTNVIETQFT[Phospho (STY)]VSGLTEDQR_.2;_ASFTNVIETQFT[Phospho (STY)]VSGLTEDQR_.3	3	T
Q8WZ42	TTN	Titin	TTN_T24538_M1	9.40884	1.36685	2.22578	0.0313321	0.524266	0.957788	1.71459	0.0936327	0.566513	0.469994	1.37641	0.175833	0.869721	0.985	24526;24534	1	_NAAGAISKPSDST[Phospho (STY)]GPITAKDEVELPR_.3;_NAAGAISKPSDST[Phospho (STY)]GPITAK_.2;_NAAGAISKPSDST[Phospho (STY)]GPITAK_.3;_PSDST[Phospho (STY)]GPITAKDEVELPR_.2	4	T
Q8WZ42	TTN	Titin	TTN_T24542_M1	9.60198	0.0901896	0.567347	0.571877	0.937601	0.0566439	0.380487	0.704472	0.937621	0.131905	1.25641	0.212186	0.883512	1	24526;24534	1	_NAAGAISKPSDSTGPIT[Phospho (STY)]AKDEVELPR_.3;_NAAGAISKPSDSTGPIT[Phospho (STY)]AK_.2;_NAAGAISKPSDSTGPIT[Phospho (STY)]AK_.3;_PSDSTGPIT[Phospho (STY)]AKDEVELPR_.2;_PSDSTGPIT[Phospho (STY)]AKDEVELPR_.3;_PSDSTGPIT[Phospho (STY)]AK_.2	6	T
Q8WZ42	TTN	Titin	TTN_T24561_M1	7.59007	0.0395053	0.2114	0.833049	0.981662	0.25716	1.46942	0.145171	0.648433	-0.0464297	-0.376201	0.707644	0.975594	1	24560;24558	1	_DT[Phospho (STY)]IVVNAGETFR_.2;_FRDT[Phospho (STY)]IVVNAGETFR_.2;_FRDT[Phospho (STY)]IVVNAGETFR_.3	3	T
Q8WZ42	TTN	Titin	TTN_T24583_M1	8.65726	-0.191155	-0.920615	0.36013	0.876031	0.0257499	0.134734	0.893174	0.979385	0.0705863	0.535614	0.593771	0.962635	1	24572;24580	1	_LEADVHGKPLPT[Phospho (STY)]IEWLR_.2;_LEADVHGKPLPT[Phospho (STY)]IEWLR_.3;_LEADVHGKPLPT[Phospho (STY)]IEWLR_.4;_PLPT[Phospho (STY)]IEWLR_.2	4	T
Q8WZ42	TTN	Titin	TTN_T24656_M1	8.38539	-0.298207	-0.864596	0.389536	0.88885	-0.590884	-1.82933	0.070628	0.512775	-0.0884224	-0.388181	0.69879	0.974285	1	24646;24642	1	_PGPPEGPVQVT[Phospho (STY)]GVTSEK_.2;_VLDRPGPPEGPVQVT[Phospho (STY)]GVTSEK_.2;_VLDRPGPPEGPVQVT[Phospho (STY)]GVTSEK_.3	3	T
Q8WZ42	TTN	Titin	TTN_T24666_M1	6.6915	0.360287	0.57374	0.570906	0.937445	-0.00999928	-0.0176205	0.986072	0.997622	-0.377675	-0.994617	0.328778	0.91609	0.999	24663	1	_C[Carbamidomethyl (C)]SLT[Phospho (STY)]WSPPLQDGGSDISHYVVEK_.3	1	T
Q8WZ42	TTN	Titin	TTN_T24808_M1	9.9733	0.050849	0.552811	0.581749	0.939146	0.205542	2.3861	0.0191014	0.34027	0.122209	2.01174	0.0472072	0.728291	1	24805;24807	1	_LRVT[Phospho (STY)]GLTEDHEYEFR_.2;_LRVT[Phospho (STY)]GLTEDHEYEFR_.3;_LRVT[Phospho (STY)]GLTEDHEYEFR_.4;_VT[Phospho (STY)]GLTEDHEYEFR_.2;_VT[Phospho (STY)]GLTEDHEYEFR_.3	5	T
Q8WZ42	TTN	Titin	TTN_T24811_M1	7.69676	-1.02413	-2.50255	0.0158718	0.442323	-0.530254	-1.37887	0.174472	0.682073	0.0678506	0.388727	0.699236	0.974285	1	24805;24807	1	_LRVTGLT[Phospho (STY)]EDHEYEFR_.3;_VTGLT[Phospho (STY)]EDHEYEFR_.2;_VTGLT[Phospho (STY)]EDHEYEFR_.3	3	T
Q8WZ42	TTN	Titin	TTN_T24851_M1	10.4404	0.0799587	0.487597	0.627009	0.950579	0.135499	0.882319	0.379931	0.82394	-0.0511361	-0.472171	0.637936	0.968136	1	24840;24847	1	_AC[Carbamidomethyl (C)]DPVFKPGPPT[Phospho (STY)]NAHIVDTTK_.2;_AC[Carbamidomethyl (C)]DPVFKPGPPT[Phospho (STY)]NAHIVDTTK_.3;_AC[Carbamidomethyl (C)]DPVFKPGPPT[Phospho (STY)]NAHIVDTTK_.4;_PGPPT[Phospho (STY)]NAHIVDTTK_.2;_PGPPT[Phospho (STY)]NAHIVDTTK_.3	5	T
Q8WZ42	TTN	Titin	TTN_T24897_M1	9.54106	0.0208618	0.0659923	0.947565	0.996023	0.225293	0.753361	0.453659	0.849685	0.158604	0.817397	0.416364	0.933364	0.957	24888	1	_ADEEEWQIVT[Phospho (STY)]PQTGLRVTRFEISK_.3;_ADEEEWQIVT[Phospho (STY)]PQTGLRVTRFEISK_.4;_ADEEEWQIVT[Phospho (STY)]PQTGLRVTR_.3;_ADEEEWQIVT[Phospho (STY)]PQTGLR_.2;_ADEEEWQIVT[Phospho (STY)]PQTGLR_.3	5	T
Q8WZ42	TTN	Titin	TTN_T24900_M1	9.88552	0.149274	0.56504	0.573536	0.938433	0.163682	0.672096	0.503347	0.871107	0.26122	1.49562	0.138459	0.837165	1	24888	1	_ADEEEWQIVTPQT[Phospho (STY)]GLRVTRFEISK_.3;_ADEEEWQIVTPQT[Phospho (STY)]GLRVTRFEISK_.4;_ADEEEWQIVTPQT[Phospho (STY)]GLRVTR_.3;_ADEEEWQIVTPQT[Phospho (STY)]GLR_.2;_ADEEEWQIVTPQT[Phospho (STY)]GLR_.3	5	T
Q8WZ42	TTN	Titin	TTN_T24905_M1	10.1595	-0.10672	-0.440819	0.660391	0.955229	0.0382113	0.16854	0.866533	0.974827	-0.0719505	-0.450014	0.653771	0.970711	1	24888;24904	1	_ADEEEWQIVTPQTGLRVT[Phospho (STY)]RFEISK_.3;_ADEEEWQIVTPQTGLRVT[Phospho (STY)]RFEISK_.4;_ADEEEWQIVTPQTGLRVT[Phospho (STY)]R_.3;_VT[Phospho (STY)]RFEISK_.2	4	T
Q8WZ42	TTN	Titin	TTN_T24913_M1	10.7712	-0.0409255	-0.256796	0.797923	0.977613	0.0223214	0.149558	0.881448	0.978097	0.241841	2.29163	0.0242622	0.687456	1	24907;24912	1	_FEISKLT[Phospho (STY)]EHQEYK_.2;_FEISKLT[Phospho (STY)]EHQEYK_.3;_LT[Phospho (STY)]EHQEYK_.2	3	T
Q8WZ42	TTN	Titin	TTN_T24934_M1	9.05399	0.107492	0.574284	0.567194	0.937445	-0.0419071	-0.239074	0.811586	0.963723	0.0265449	0.214737	0.830453	0.987443	0.932	24928	1	_VGLGEAT[Phospho (STY)]SVPGTVKPEDKLEAPELDLDSELR_.4;_VGLGEAT[Phospho (STY)]SVPGTVKPEDK_.2;_VGLGEAT[Phospho (STY)]SVPGTVKPEDK_.3	3	T
Q8WZ42	TTN	Titin	TTN_T24980_M1	10.2272	0.434461	1.8175	0.0725853	0.648298	0.660781	3.11296	0.00250737	0.156371	0.289769	1.95868	0.0533566	0.748875	1	24977	1	_GRPT[Phospho (STY)]PEITWSREEGEFTDK_.3;_GRPT[Phospho (STY)]PEITWSR_.2;_GRPT[Phospho (STY)]PEITWSR_.3	3	T
Q8WZ42	TTN	Titin	TTN_T24984_M1	9.39312	-0.606893	-1.43596	0.15529	0.744004	-0.182565	-0.513372	0.609243	0.91024	0.513658	2.42768	0.0176646	0.656916	1	24977	1	_GRPTPEIT[Phospho (STY)]WSREEGEFTDK_.3;_GRPTPEIT[Phospho (STY)]WSR_.2	2	T
Q8WZ42	TTN	Titin	TTN_T25042_M1	5.86912	0.0949639	0.610865	0.542883	0.934525	0.349695	2.37587	0.0197052	0.34258	-0.046877	-0.463866	0.643903	0.96939	1	25039	1	_VLDT[Phospho (STY)]PGPPQNLAVK_.2	1	T
Q8WZ42	TTN	Titin	TTN_T25107_M1	8.32203	-0.247454	-1.95682	0.0534363	0.607329	0.0146871	0.124019	0.901574	0.981343	0.145591	1.74329	0.0846632	0.787339	1	25103	1	_VENLT[Phospho (STY)]EGAIYYFR_.2;_VENLT[Phospho (STY)]EGAIYYFR_.3	2	T
Q8WZ42	TTN	Titin	TTN_T25130_M1	5.42916	-0.0129006	-0.0418556	0.966731	0.998407	0.273787	1.13793	0.258978	0.753754	0.0101614	0.0765157	0.939224	0.994868	1	25116	1	_VMAENEFGVGVPVET[Phospho (STY)]VDAVK_.2	1	T
Q8WZ42	TTN	Titin	TTN_T25147_M1	7.95788	0.544821	0.838787	0.404188	0.893045	0.282371	0.476911	0.634777	0.919896	0.0812534	0.193731	0.846897	0.988628	0.984	25136;25146	1	_AAEPPSPPGKVT[Phospho (STY)]LTDVSQTSASLMWEKPEHDGGSR_.4;_VT[Phospho (STY)]LTDVSQTSASLMWEKPEHDGGSR_.3;_VT[Phospho (STY)]LTDVSQTSASLMWEKPEHDGGSR_.4;_VT[Phospho (STY)]LTDVSQTSASLMWEK_.2;_VT[Phospho (STY)]LTDVSQTSASLM[Oxidation (M)]WEKPEHDGGSR_.3;_VT[Phospho (STY)]LTDVSQTSASLM[Oxidation (M)]WEKPEHDGGSR_.4	6	T
Q8WZ42	TTN	Titin	TTN_T25149_M1	7.71534	0.779881	0.957095	0.342302	0.866194	0.053119	0.0660174	0.94758	0.991425	0.457793	1.49113	0.141086	0.837165	0.975	25136;25146	1	_AAEPPSPPGKVTLT[Phospho (STY)]DVSQTSASLMWEKPEHDGGSR_.4;_VTLT[Phospho (STY)]DVSQTSASLMWEKPEHDGGSR_.4;_VTLT[Phospho (STY)]DVSQTSASLMWEK_.2;_VTLT[Phospho (STY)]DVSQTSASLM[Oxidation (M)]WEKPEHDGGSR_.3;_VTLT[Phospho (STY)]DVSQTSASLM[Oxidation (M)]WEKPEHDGGSR_.4	5	T
Q8WZ42	TTN	Titin	TTN_T25154_M1	9.81202	0.0364333	0.147604	0.882986	0.98911	0.226639	0.976932	0.331223	0.794391	0.0436083	0.266802	0.790233	0.983593	1	25136;25146	1	_AAEPPSPPGKVTLTDVSQT[Phospho (STY)]SASLMWEKPEHDGGSR_.4;_VTLTDVSQT[Phospho (STY)]SASLMWEKPEHDGGSR_.3;_VTLTDVSQT[Phospho (STY)]SASLMWEKPEHDGGSR_.4;_VTLTDVSQT[Phospho (STY)]SASLMWEK_.2;_VTLTDVSQT[Phospho (STY)]SASLM[Oxidation (M)]WEKPEHDGGSR_.3;_VTLTDVSQT[Phospho (STY)]SASLM[Oxidation (M)]WEKPEHDGGSR_.4	6	T
Q8WZ42	TTN	Titin	TTN_T25200_M1	6.82569	-0.389498	-0.60756	0.546408	0.934525	0.390513	1.11074	0.272341	0.761267	-0.0695098	-0.278959	0.781502	0.983593	1	25194	1	_VC[Carbamidomethyl (C)]NAVVT[Phospho (STY)]GLSSGQEYQFR_.2;_VC[Carbamidomethyl (C)]NAVVT[Phospho (STY)]GLSSGQEYQFR_.3	2	T
Q8WZ42	TTN	Titin	TTN_T25236_M1	7.8577	0.418212	1.41485	0.160813	0.74667	0.361806	1.32808	0.187753	0.69571	0.273238	1.48463	0.141389	0.837165	0.985	25234	1	_DLT[Phospho (STY)]IQPSLKLPFNTYSIQAGEDLK_.3;_DLT[Phospho (STY)]IQPSLK_.2	2	T
Q8WZ42	TTN	Titin	TTN_T25247_M1	9.64542	0.160577	1.25737	0.211839	0.795265	0.384619	3.21593	0.00180116	0.138621	-0.0255327	-0.302728	0.762788	0.981899	1	25234;25243	1	_DLTIQPSLKLPFNT[Phospho (STY)]YSIQAGEDLK_.3;_LPFNT[Phospho (STY)]YSIQAGEDLK_.2;_LPFNT[Phospho (STY)]YSIQAGEDLK_.3	3	T
Q8WZ42	TTN	Titin	TTN_T25282_M1	9.48882	0.217405	0.71509	0.477004	0.915222	0.0979675	0.403439	0.687893	0.93414	0.526557	3.1678	0.00230202	0.370694	0.982	25275;25281	1	_DGEPLKQT[Phospho (STY)]TRVNVEETATSTVLHIK_.4;_QT[Phospho (STY)]TRVNVEETATSTVLHIK_.3;_QT[Phospho (STY)]TRVNVEETATSTVLHIK_.4	3	T
Q8WZ42	TTN	Titin	TTN_T25283_M1	9.63966	0.180165	0.866604	0.388601	0.888477	-0.265143	-1.38245	0.170458	0.677064	0.203882	1.48109	0.142282	0.837165	0.999	25281	1	_QTT[Phospho (STY)]RVNVEETATSTVLHIK_.3;_QTT[Phospho (STY)]RVNVEETATSTVLHIK_.4	2	T
Q8WZ42	TTN	Titin	TTN_T25290_M1	9.91629	-0.00936447	-0.0922781	0.92668	0.993247	0.233794	2.46005	0.0157821	0.309886	0.0688069	1.02665	0.307308	0.91351	1	25281;25285	1	_QTTRVNVEET[Phospho (STY)]ATSTVLHIK_.4;_VNVEET[Phospho (STY)]ATSTVLHIK_.2;_VNVEET[Phospho (STY)]ATSTVLHIK_.3	3	T
Q8WZ42	TTN	Titin	TTN_T25292_M1	11.7628	0.285781	2.03616	0.0447439	0.582931	0.399671	3.11376	0.00249324	0.156371	-0.00916702	-0.100759	0.919971	0.992	1	25285	1	_VNVEETAT[Phospho (STY)]STVLHIK_.2;_VNVEETAT[Phospho (STY)]STVLHIK_.3	2	T
Q8WZ42	TTN	Titin	TTN_T25294_M1	4.96099	-1.38702	-0.768568	0.449995	0.905781	-1.73285	-1.02444	0.316315	0.787062	0.281884	0.26124	0.79624	0.983593	0.993	25285	1	_VNVEETATST[Phospho (STY)]VLHIK_.2	1	T
Q8WZ42	TTN	Titin	TTN_T25314_M1	8.27943	-1.78328	-2.13099	0.0404198	0.561339	0.0492581	0.0788354	0.937627	0.988838	1.05961	2.55448	0.0152947	0.656916	0.993	25309	1	_YTVTAT[Phospho (STY)]NSAGTATENLSVIVLEK_.2;_YTVTAT[Phospho (STY)]NSAGTATENLSVIVLEK_.3	2	T
Q8WZ42	TTN	Titin	TTN_T25319_M1	9.28624	1.61398	3.5075	0.000725615	0.157352	0.993013	2.26374	0.0261393	0.370757	0.306004	1.04149	0.300603	0.911436	1	25304;25309	1	_DDFGKYTVTATNSAGT[Phospho (STY)]ATENLSVIVLEK_.3;_YTVTATNSAGT[Phospho (STY)]ATENLSVIVLEK_.2;_YTVTATNSAGT[Phospho (STY)]ATENLSVIVLEK_.3	3	T
Q8WZ42	TTN	Titin	TTN_T25321_M1	6.93945	-0.799236	-0.902125	0.375983	0.882989	-0.257872	-0.391552	0.698855	0.936649	1.05985	2.14395	0.0424082	0.718098	0.995	25309	1	_YTVTATNSAGTAT[Phospho (STY)]ENLSVIVLEK_.2;_YTVTATNSAGTAT[Phospho (STY)]ENLSVIVLEK_.3	2	T
Q8WZ42	TTN	Titin	TTN_T25374_M1	7.88146	0.837182	2.57739	0.0120658	0.409435	0.616218	2.08669	0.0405637	0.42352	0.262698	1.31508	0.19278	0.873075	0.859	25373;25372	1	_DT[Phospho (STY)]TTTTWHMVSATVAR_.2;_DT[Phospho (STY)]TTTTWHMVSATVAR_.3;_DT[Phospho (STY)]TTTTWHM[Oxidation (M)]VSATVAR_.2;_RDT[Phospho (STY)]TTTTWHMVSATVAR_.3	4	T
Q8WZ42	TTN	Titin	TTN_T25375_M1	8.15132	0.627597	1.25916	0.214476	0.799687	1.03103	2.09937	0.0414343	0.426485	-0.122128	-0.435258	0.665459	0.971092	0.921	25373;25372	1	_DTT[Phospho (STY)]TTTWHMVSATVAR_.2;_DTT[Phospho (STY)]TTTWHMVSATVAR_.3;_DTT[Phospho (STY)]TTTWHM[Oxidation (M)]VSATVAR_.2;_RDTT[Phospho (STY)]TTTWHMVSATVAR_.3	4	T
Q8WZ42	TTN	Titin	TTN_T25376_M1	8.04813	0.0147994	0.0368503	0.970733	0.998785	0.0617041	0.191354	0.848929	0.971351	0.261449	1.25477	0.21469	0.883888	0.916	25373;25372	1	_DTTT[Phospho (STY)]TTWHMVSATVAR_.2;_DTTT[Phospho (STY)]TTWHMVSATVAR_.3;_DTTT[Phospho (STY)]TTWHM[Oxidation (M)]VSATVAR_.2;_RDTTT[Phospho (STY)]TTWHMVSATVAR_.3	4	T
Q8WZ42	TTN	Titin	TTN_T25377_M1	7.87915	0.431237	1.18968	0.238253	0.817521	0.371027	1.1925	0.237153	0.739117	-0.123712	-0.578887	0.564552	0.95846	0.982	25373;25372	1	_DTTTT[Phospho (STY)]TWHMVSATVAR_.2;_DTTTT[Phospho (STY)]TWHMVSATVAR_.3;_DTTTT[Phospho (STY)]TWHM[Oxidation (M)]VSATVAR_.2;_RDTTTT[Phospho (STY)]TWHMVSATVAR_.3	4	T
Q8WZ42	TTN	Titin	TTN_T25378_M1	8.44653	0.424898	1.31035	0.193568	0.782447	0.466366	1.62283	0.108289	0.594638	0.143548	0.699839	0.485919	0.945173	1	25373;25372	1	_DTTTTT[Phospho (STY)]WHMVSATVAR_.2;_DTTTTT[Phospho (STY)]WHMVSATVAR_.3;_DTTTTT[Phospho (STY)]WHM[Oxidation (M)]VSATVAR_.2;_RDTTTTT[Phospho (STY)]WHMVSATVAR_.3	4	T
Q8WZ42	TTN	Titin	TTN_T25385_M1	9.15284	-0.121633	-0.630801	0.529753	0.930066	-0.181652	-1.00595	0.317109	0.787062	0.272154	2.13714	0.0352712	0.713743	1	25373;25372	1	_DTTTTTWHMVSAT[Phospho (STY)]VARTTIK_.3;_DTTTTTWHMVSAT[Phospho (STY)]VAR_.2;_DTTTTTWHMVSAT[Phospho (STY)]VAR_.3;_DTTTTTWHM[Oxidation (M)]VSAT[Phospho (STY)]VAR_.2;_DTTTTTWHM[Oxidation (M)]VSAT[Phospho (STY)]VAR_.3;_RDTTTTTWHMVSAT[Phospho (STY)]VAR_.3	6	T
Q8WZ42	TTN	Titin	TTN_T25390_M1	5.56969	0.622127	0.604596	0.54972	0.935893	-0.0107946	-0.0156752	0.987591	0.997622	0.067142	0.193277	0.847966	0.988796	0.997	25373	1	_DTTTTTWHMVSATVARTT[Phospho (STY)]IK_.3	1	T
Q8WZ42	TTN	Titin	TTN_T253_M1	9.79841	0.0986815	0.74584	0.457688	0.907121	0.0953672	0.769668	0.443492	0.843512	0.0805645	0.921998	0.35897	0.919211	1	233	1	_SIATVEMVIDGAAGQQLPHKT[Phospho (STY)]PPR_.3;_SIATVEMVIDGAAGQQLPHKT[Phospho (STY)]PPR_.4;_SIATVEM[Oxidation (M)]VIDGAAGQQLPHKT[Phospho (STY)]PPRIPPK_.4;_SIATVEM[Oxidation (M)]VIDGAAGQQLPHKT[Phospho (STY)]PPRIPPK_.5;_SIATVEM[Oxidation (M)]VIDGAAGQQLPHKT[Phospho (STY)]PPR_.3;_SIATVEM[Oxidation (M)]VIDGAAGQQLPHKT[Phospho (STY)]PPR_.4	6	T
Q8WZ42	TTN	Titin	TTN_T25437_M1	12.7096	-0.214095	-0.809279	0.420515	0.894816	0.0412213	0.165152	0.869199	0.975579	0.0257327	0.154643	0.877453	0.989559	1	25422;25431	1	_AVIVQYPFKEPGPPGT[Phospho (STY)]PFVTSISK_.2;_AVIVQYPFKEPGPPGT[Phospho (STY)]PFVTSISK_.3;_EPGPPGT[Phospho (STY)]PFVTSISK_.2	3	T
Q8WZ42	TTN	Titin	TTN_T25461_M1	6.60892	0.0656287	0.492639	0.623554	0.949833	0.388223	3.05725	0.00299612	0.163166	0.00042685	0.00517443	0.995884	0.999284	1	25446	1	_DQMLVQWHEPVNDGGT[Phospho (STY)]K_.3	1	T
Q8WZ42	TTN	Titin	TTN_T25484_M1	7.26011	-0.00097178	-0.00571759	0.995451	0.999893	0.183008	1.17587	0.242783	0.741908	-0.0238218	-0.222527	0.824414	0.986723	1	25481;25484	1	_LNKT[Phospho (STY)]PIQDTK_.2;_LNKT[Phospho (STY)]PIQDTK_.3;_T[Phospho (STY)]PIQDTKFK_.2	3	T
Q8WZ42	TTN	Titin	TTN_T25493_M1	5.84531	-0.841403	-0.984714	0.329513	0.860252	0.527772	1.03471	0.305792	0.781568	-0.0755177	-0.352408	0.726016	0.978733	0.992	25491	1	_FKT[Phospho (STY)]TGLDEGLEYEFK_.3	1	T
Q8WZ42	TTN	Titin	TTN_T25542_M1	8.13539	0.207697	0.931549	0.354037	0.872885	0.331499	1.58764	0.115839	0.611322	-0.0593068	-0.402769	0.688064	0.973573	1	25528	1	_DPC[Carbamidomethyl (C)]DPPGRPEAIVIT[Phospho (STY)]R_.3	1	T
Q8WZ42	TTN	Titin	TTN_T25587_M1	11.1391	0.24322	1.02243	0.30929	0.854842	-0.123095	-0.552549	0.581928	0.900672	0.11702	0.744858	0.458279	0.940114	1	25579	1	_ASFTNVLET[Phospho (STY)]EFTVSGLVEDQRYEFR_.3;_ASFTNVLET[Phospho (STY)]EFTVSGLVEDQR_.2;_ASFTNVLET[Phospho (STY)]EFTVSGLVEDQR_.3	3	T
Q8WZ42	TTN	Titin	TTN_T25590_M1	10.0918	-0.149023	-0.407567	0.685571	0.96105	-0.218237	-0.796927	0.42978	0.840339	0.442744	2.17148	0.0353382	0.713743	1	25579	1	_ASFTNVLETEFT[Phospho (STY)]VSGLVEDQRYEFR_.3;_ASFTNVLETEFT[Phospho (STY)]VSGLVEDQR_.2;_ASFTNVLETEFT[Phospho (STY)]VSGLVEDQR_.3	3	T
Q8WZ42	TTN	Titin	TTN_T25624_M1	7.61059	0.230533	1.20014	0.233272	0.8138	0.251392	1.38712	0.168872	0.676946	-0.0291318	-0.228377	0.819878	0.986133	1	25608	1	_NAAGNFSEPSDSSGAIT[Phospho (STY)]ARDEIDAPNASLDPK_.3;_NAAGNFSEPSDSSGAIT[Phospho (STY)]AR_.2	2	T
Q8WZ42	TTN	Titin	TTN_T25739_M1	7.14269	0.183369	0.577689	0.565384	0.937173	0.118388	0.482427	0.631053	0.918662	-0.201994	-1.35224	0.180785	0.869721	0.989	25725	1	_VLDRPGPPEGPLKVT[Phospho (STY)]GVTAEK_.2;_VLDRPGPPEGPLKVT[Phospho (STY)]GVTAEK_.3;_VLDRPGPPEGPLKVT[Phospho (STY)]GVTAEK_.4	3	T
Q8WZ42	TTN	Titin	TTN_T25777_M1	6.99966	-1.08382	-1.96583	0.0535979	0.608205	-0.296111	-0.627848	0.532306	0.882773	0.190349	0.660082	0.511536	0.949034	0.999	25770;25774	1	_ETSRLSWT[Phospho (STY)]QVSTEVQALNYK_.3;_LSWT[Phospho (STY)]QVSTEVQALNYK_.2	2	T
Q8WZ42	TTN	Titin	TTN_T25781_M1	9.0999	0.126904	0.808195	0.421237	0.894816	0.179131	1.19977	0.233566	0.737629	0.110385	1.06675	0.289107	0.911436	1	25770;25774	1	_ETSRLSWTQVST[Phospho (STY)]EVQALNYK_.3;_LSWTQVST[Phospho (STY)]EVQALNYK_.2;_LSWTQVST[Phospho (STY)]EVQALNYK_.3	3	T
Q8WZ42	TTN	Titin	TTN_T25834_M1	4.56337	-1.42912	-2.01663	0.0498733	0.593807	-1.71544	-2.496	0.0163877	0.316524	-0.345867	-0.887504	0.379642	0.92182	0.989	25809	1	_YGIGEPLESGPVTAC[Carbamidomethyl (C)]NPYKPPGPPST[Phospho (STY)]PEVSAITK_.3;_YGIGEPLESGPVTAC[Carbamidomethyl (C)]NPYKPPGPPST[Phospho (STY)]PEVSAITK_.4	2	T
Q8WZ42	TTN	Titin	TTN_T25841_M1	4.15739	1.12346	1.729	0.0919429	0.671721	0.787449	1.25051	0.218774	0.724444	0.132715	0.370992	0.712708	0.976293	0.998	25809	1	_YGIGEPLESGPVTAC[Carbamidomethyl (C)]NPYKPPGPPSTPEVSAIT[Phospho (STY)]K_.3;_YGIGEPLESGPVTAC[Carbamidomethyl (C)]NPYKPPGPPSTPEVSAIT[Phospho (STY)]K_.4	2	T
Q8WZ42	TTN	Titin	TTN_T25891_M1	10.1487	-0.0731974	-0.526076	0.600116	0.944301	0.115539	0.886696	0.377582	0.82314	0.10183	1.10816	0.270714	0.908164	1	25888;25890	1	_LRVT[Phospho (STY)]GLTEGHSYEFR_.2;_LRVT[Phospho (STY)]GLTEGHSYEFR_.3;_LRVT[Phospho (STY)]GLTEGHSYEFR_.4;_VT[Phospho (STY)]GLTEGHSYEFR_.2;_VT[Phospho (STY)]GLTEGHSYEFR_.3	5	T
Q8WZ42	TTN	Titin	TTN_T25894_M1	9.82599	0.204935	0.827137	0.410349	0.894589	0.621364	2.66716	0.00907169	0.249644	0.102763	0.623652	0.534435	0.955448	1	25888;25890	1	_LRVTGLT[Phospho (STY)]EGHSYEFR_.3;_VTGLT[Phospho (STY)]EGHSYEFR_.2;_VTGLT[Phospho (STY)]EGHSYEFR_.3	3	T
Q8WZ42	TTN	Titin	TTN_T25978_M1	6.65314	-0.22282	-0.391635	0.69736	0.965168	-0.140727	-0.274729	0.784907	0.957675	-0.581864	-2.1512	0.037414	0.715265	0.997	25970	1	_EAAADEWTT[Phospho (STY)]C[Carbamidomethyl (C)]TPPTGLQGK_.2	1	T
Q8WZ42	TTN	Titin	TTN_T26018_M1	5.55167	0.667492	2.30908	0.0236975	0.488212	0.793818	2.95943	0.00412389	0.184994	0.0880767	0.506194	0.614207	0.964817	1	26005	1	_IC[Carbamidomethyl (C)]AINSEGVGEPAT[Phospho (STY)]LPGSVVAQER_.2;_IC[Carbamidomethyl (C)]AINSEGVGEPAT[Phospho (STY)]LPGSVVAQER_.3	2	T
Q8WZ42	TTN	Titin	TTN_T2603_M1	7.24751	0.11921	0.182604	0.856477	0.984337	-0.210347	-0.429669	0.670855	0.930908	0.49302	1.42613	0.165324	0.862478	1	2602	1	_YT[Phospho (STY)]FYAGENMTSGK_.2;_YT[Phospho (STY)]FYAGENM[Oxidation (M)]TSGK_.2	2	T
Q8WZ42	TTN	Titin	TTN_T26133_M1	7.5364	-0.244093	-1.01573	0.312824	0.854908	0.141712	0.633796	0.528024	0.881204	0.332009	2.25068	0.0271536	0.690457	1	26122	1	_VLDSPSAPVNLT[Phospho (STY)]IR_.2	1	T
Q8WZ42	TTN	Titin	TTN_T2616_M1	4.89521	0.203566	0.36915	0.714183	0.965522	0.855348	2.00309	0.0527572	0.463094	0.0976565	0.400885	0.690879	0.973573	0.998	2615	1	_LT[Phospho (STY)]VAGGAISKPLTDQTVAESQEAVFEC[Carbamidomethyl (C)]EVANPDSK_.3;_LT[Phospho (STY)]VAGGAISKPLTDQTVAESQEAVFEC[Carbamidomethyl (C)]EVANPDSK_.4	2	T
Q8WZ42	TTN	Titin	TTN_T26176_M1	7.36916	-0.329464	-0.729106	0.471092	0.911906	0.285782	0.661285	0.513031	0.874581	-0.303663	-0.995646	0.326684	0.91609	1	26171	1	_AYATIT[Phospho (STY)]NNC[Carbamidomethyl (C)]TK_.2	1	T
Q8WZ42	TTN	Titin	TTN_T26180_M1	7.71197	0.159277	0.392041	0.696112	0.964727	0.374563	0.953185	0.343482	0.801409	-0.110596	-0.488144	0.626836	0.9669	1	26171	1	_AYATITNNC[Carbamidomethyl (C)]T[Phospho (STY)]K_.2	1	T
Q8WZ42	TTN	Titin	TTN_T26213_M1	9.28571	0.090569	0.262527	0.793786	0.97675	0.178293	0.616887	0.539571	0.886126	-0.196932	-0.938841	0.35146	0.917186	0.999	26199	1	_VLASNEYGIGLPAET[Phospho (STY)]TEPVKVSEPPLPPGR_.3;_VLASNEYGIGLPAET[Phospho (STY)]TEPVK_.2;_VLASNEYGIGLPAET[Phospho (STY)]TEPVK_.3	3	T
Q8WZ42	TTN	Titin	TTN_T26214_M1	9.40733	-0.256195	-0.635807	0.527283	0.929162	0.0811422	0.210417	0.834045	0.968301	-0.143467	-0.645737	0.520875	0.952935	0.994	26199	1	_VLASNEYGIGLPAETT[Phospho (STY)]EPVK_.2;_VLASNEYGIGLPAETT[Phospho (STY)]EPVK_.3	2	T
Q8WZ42	TTN	Titin	TTN_T26230_M1	10.9011	0.0543863	0.380378	0.704552	0.965522	0.315449	2.35587	0.0206285	0.346157	0.210982	2.23433	0.0279124	0.691831	1	26219;26229	1	_VSEPPLPPGRVT[Phospho (STY)]LVDVTR_.2;_VSEPPLPPGRVT[Phospho (STY)]LVDVTR_.3;_VT[Phospho (STY)]LVDVTRNTATIK_.3;_VT[Phospho (STY)]LVDVTR_.2	4	T
Q8WZ42	TTN	Titin	TTN_T26273_M1	8.39881	-0.195624	-0.436868	0.664054	0.956332	-0.101134	-0.233744	0.816121	0.964723	-0.519576	-2.00551	0.0502363	0.745894	1	26265;26269	1	_GSEKWSTC[Carbamidomethyl (C)]T[Phospho (STY)]QVK_.2;_WSTC[Carbamidomethyl (C)]T[Phospho (STY)]QVK_.2	2	T
Q8WZ42	TTN	Titin	TTN_T26277_M1	7.77909	-0.24703	-0.660714	0.511895	0.925774	0.186872	0.498692	0.620231	0.914383	0.284314	1.22155	0.227732	0.895218	1	26277	1	_T[Phospho (STY)]LEATISGLTAGEEYVFR_.3	1	T
Q8WZ42	TTN	Titin	TTN_T2627_M1	5.91586	-0.229709	-0.534465	0.594874	0.942732	-0.198708	-0.489549	0.626129	0.917008	0.196143	0.849961	0.398519	0.929515	0.996	2615;2625	1	_LTVAGGAISKPLT[Phospho (STY)]DQTVAESQEAVFEC[Carbamidomethyl (C)]EVANPDSK_.3;_LTVAGGAISKPLT[Phospho (STY)]DQTVAESQEAVFEC[Carbamidomethyl (C)]EVANPDSK_.4;_PLT[Phospho (STY)]DQTVAESQEAVFEC[Carbamidomethyl (C)]EVANPDSK_.2;_PLT[Phospho (STY)]DQTVAESQEAVFEC[Carbamidomethyl (C)]EVANPDSK_.3	4	T
Q8WZ42	TTN	Titin	TTN_T26281_M1	9.96471	-0.0687103	-0.39613	0.692947	0.963457	0.254927	1.56373	0.121392	0.617185	-0.0785013	-0.68346	0.496074	0.946643	1	26277	1	_TLEAT[Phospho (STY)]ISGLTAGEEYVFR_.2;_TLEAT[Phospho (STY)]ISGLTAGEEYVFR_.3	2	T
Q8WZ42	TTN	Titin	TTN_T26286_M1	9.37929	0.0535282	0.330048	0.742158	0.968736	0.269347	1.76166	0.0816432	0.539217	0.0494014	0.465212	0.642943	0.96939	1	26277	1	_TLEATISGLT[Phospho (STY)]AGEEYVFR_.2;_TLEATISGLT[Phospho (STY)]AGEEYVFR_.3	2	T
Q8WZ42	TTN	Titin	TTN_T2630_M1	6.21166	0.175225	0.29235	0.771141	0.972004	0.449001	0.824301	0.4134	0.835752	-0.231999	-0.78839	0.433921	0.938637	0.971	2615;2625	1	_LTVAGGAISKPLTDQT[Phospho (STY)]VAESQEAVFEC[Carbamidomethyl (C)]EVANPDSK_.3;_LTVAGGAISKPLTDQT[Phospho (STY)]VAESQEAVFEC[Carbamidomethyl (C)]EVANPDSK_.4;_PLTDQT[Phospho (STY)]VAESQEAVFEC[Carbamidomethyl (C)]EVANPDSK_.2;_PLTDQT[Phospho (STY)]VAESQEAVFEC[Carbamidomethyl (C)]EVANPDSK_.3	4	T
Q8WZ42	TTN	Titin	TTN_T26330_M1	10.1089	-0.0611396	-0.635599	0.526634	0.929162	0.19843	2.20273	0.0301418	0.389016	0.0820552	1.29164	0.199754	0.87807	1	26317;26322	1	_DIEIKPSVELPFHT[Phospho (STY)]FNVK_.3;_DIEIKPSVELPFHT[Phospho (STY)]FNVK_.4;_PSVELPFHT[Phospho (STY)]FNVK_.2;_PSVELPFHT[Phospho (STY)]FNVK_.3	4	T
Q8WZ42	TTN	Titin	TTN_T26352_M1	6.87478	-0.199413	-1.42935	0.156953	0.744201	0.00322174	0.0271382	0.97842	0.997404	-0.00562706	-0.0699329	0.944429	0.995047	1	26347	1	_GRPQAT[Phospho (STY)]VNWR_.2	1	T
Q8WZ42	TTN	Titin	TTN_T26361_M1	7.65391	-0.455769	-1.43342	0.165238	0.754297	0.147355	0.175452	0.862265	0.974008	-0.194472	-0.548619	0.58857	0.962037	0.957	26358;26357	1	_DGQT[Phospho (STY)]LKETTR_.2;_DGQT[Phospho (STY)]LKETTR_.3;_KDGQT[Phospho (STY)]LKETTR_.2;_KDGQT[Phospho (STY)]LKETTR_.3	4	T
Q8WZ42	TTN	Titin	TTN_T26365_M1	7.34195	0.209116	0.505029	0.615303	0.947924	0.851572	2.23538	0.0289496	0.382205	-0.0436973	-0.195074	0.845964	0.988628	0.95	26358;26364	1	_DGQTLKET[Phospho (STY)]TR_.2;_ET[Phospho (STY)]TRVNVSSSK_.2;_ET[Phospho (STY)]TRVNVSSSK_.3	3	T
Q8WZ42	TTN	Titin	TTN_T26366_M1	6.77815	0.159459	0.462783	0.644793	0.95323	-0.117693	-0.361485	0.718703	0.940538	0.0439609	0.193376	0.847162	0.98875	1	26364	1	_ETT[Phospho (STY)]RVNVSSSK_.2;_ETT[Phospho (STY)]RVNVSSSK_.3	2	T
Q8WZ42	TTN	Titin	TTN_T26375_M1	9.13187	-0.318852	-0.536043	0.596174	0.942732	0.214903	0.173565	0.863459	0.974008	0.1677	0.263468	0.794124	0.983593	0.998	26375;26368	1	_T[Phospho (STY)]VTSLSIK_.2;_VNVSSSKT[Phospho (STY)]VTSLSIK_.2;_VNVSSSKT[Phospho (STY)]VTSLSIK_.3	3	T
Q8WZ42	TTN	Titin	TTN_T26377_M1	6.34341	1.86277	1.17079	0.251941	0.8248	1.16172	0.786303	0.438556	0.842118	0.34435	0.568352	0.574506	0.959043	0.978	26375;26368	1	_TVT[Phospho (STY)]SLSIK_.2;_VNVSSSKTVT[Phospho (STY)]SLSIK_.2;_VNVSSSKTVT[Phospho (STY)]SLSIK_.3	3	T
Q8WZ42	TTN	Titin	TTN_T26457_M1	11.1747	-0.837846	-0.540739	0.591935	0.942275	0.091627	0.073035	0.942172	0.990276	0.0207518	0.0217756	0.982744	0.999284	0.957	26455;26454	1	_ETT[Phospho (STY)]STTWHIVSQAVAR_.2;_KETT[Phospho (STY)]STTWHIVSQAVAR_.2;_KETT[Phospho (STY)]STTWHIVSQAVAR_.3	3	T
Q8WZ42	TTN	Titin	TTN_T26459_M1	10.9179	-0.284301	-1.09143	0.278066	0.839778	0.209378	0.854709	0.395035	0.829431	0.0917434	0.543226	0.588349	0.962037	0.999	26455;26454	1	_ETTST[Phospho (STY)]TWHIVSQAVAR_.2;_ETTST[Phospho (STY)]TWHIVSQAVAR_.3;_KETTST[Phospho (STY)]TWHIVSQAVAR_.2;_KETTST[Phospho (STY)]TWHIVSQAVAR_.3	4	T
Q8WZ42	TTN	Titin	TTN_T26460_M1	11.192	0.0385899	0.195271	0.845622	0.983111	0.197625	1.06399	0.290184	0.772733	0.00728562	0.0556737	0.955725	0.995656	1	26455;26454	1	_ETTSTT[Phospho (STY)]WHIVSQAVAR_.2;_ETTSTT[Phospho (STY)]WHIVSQAVAR_.3;_KETTSTT[Phospho (STY)]WHIVSQAVAR_.2;_KETTSTT[Phospho (STY)]WHIVSQAVAR_.3	4	T
Q8WZ42	TTN	Titin	TTN_T26519_M1	5.24917	0.363084	0.942678	0.350888	0.87132	0.278099	0.884577	0.381095	0.82394	-0.101213	-0.521964	0.60426	0.963423	1	26497	1	_SSYSESSAVVAEYPFSPPGPPGT[Phospho (STY)]PK_.2;_SSYSESSAVVAEYPFSPPGPPGT[Phospho (STY)]PK_.3	2	T
Q8WZ42	TTN	Titin	TTN_T26529_M1	9.03917	0.803786	1.26681	0.208813	0.792846	0.426988	0.811598	0.419374	0.837754	0.227704	0.595695	0.553021	0.957241	0.995	26528	1	_ST[Phospho (STY)]MLVTWQVPVNDGGSR_.2;_ST[Phospho (STY)]M[Oxidation (M)]LVTWQVPVNDGGSR_.2	2	T
Q8WZ42	TTN	Titin	TTN_T26533_M1	8.49717	-2.13489	-3.47303	0.00125229	0.195838	-1.37387	-2.26419	0.0290654	0.382825	-0.666019	-1.59623	0.118324	0.815778	1	26528	1	_STMLVT[Phospho (STY)]WQVPVNDGGSR_.2;_STM[Oxidation (M)]LVT[Phospho (STY)]WQVPVNDGGSR_.2	2	T
Q8WZ42	TTN	Titin	TTN_T26621_M1	5.8498	-0.777034	-2.16038	0.0339406	0.539072	-0.117629	-0.338685	0.735795	0.946668	0.05804	0.268726	0.788879	0.983593	1	26610;26602	1	_DPC[Carbamidomethyl (C)]DPPGQPEVT[Phospho (STY)]NITR_.2;_SC[Carbamidomethyl (C)]EPVPARDPC[Carbamidomethyl (C)]DPPGQPEVT[Phospho (STY)]NITR_.3	2	T
Q8WZ42	TTN	Titin	TTN_T26624_M1	4.98741	-0.835019	-1.2938	0.20563	0.790818	-0.677339	-1.14651	0.260668	0.755224	-0.250634	-0.803882	0.427805	0.936211	0.983	26602	1	_SC[Carbamidomethyl (C)]EPVPARDPC[Carbamidomethyl (C)]DPPGQPEVTNIT[Phospho (STY)]R_.3	1	T
Q8WZ42	TTN	Titin	TTN_T2662_M1	9.98671	0.19546	1.17244	0.244084	0.821625	0.40277	2.57978	0.0114899	0.275194	-0.0362817	-0.32953	0.742513	0.980304	1	2658	1	_HLPLT[Phospho (STY)]NNIRSESDGHKR_.3;_HLPLT[Phospho (STY)]NNIRSESDGHKR_.4;_HLPLT[Phospho (STY)]NNIRSESDGHK_.2;_HLPLT[Phospho (STY)]NNIRSESDGHK_.3;_HLPLT[Phospho (STY)]NNIRSESDGHK_.4;_HLPLT[Phospho (STY)]NNIR_.2	6	T
Q8WZ42	TTN	Titin	TTN_T26702_M1	8.08584	-0.297467	-0.614378	0.54118	0.934525	-0.347668	-0.87277	0.386107	0.825769	-0.111419	-0.418631	0.676911	0.972144	0.988	26690	1	_NAADSVSEPSEST[Phospho (STY)]GPIIVKDDVEPPR_.3;_NAADSVSEPSEST[Phospho (STY)]GPIIVK_.2	2	T
Q8WZ42	TTN	Titin	TTN_T26768_M1	8.25424	-0.494589	-0.543807	0.59089	0.941571	-0.325875	-0.374882	0.710581	0.939902	0.758174	1.71692	0.0970673	0.792231	0.992	26763	1	_TEIIST[Phospho (STY)]DNHTLLTVK_.2;_TEIIST[Phospho (STY)]DNHTLLTVK_.3	2	T
Q8WZ42	TTN	Titin	TTN_T26772_M1	7.34917	-0.188886	-0.406687	0.68579	0.96105	0.215275	0.519568	0.605415	0.909101	-0.0619061	-0.203661	0.839358	0.987864	0.997	26763	1	_TEIISTDNHT[Phospho (STY)]LLTVK_.2;_TEIISTDNHT[Phospho (STY)]LLTVK_.3	2	T
Q8WZ42	TTN	Titin	TTN_T26775_M1	7.7993	-0.177049	-0.54407	0.587786	0.940544	-0.0633428	-0.206273	0.83706	0.968301	-0.0725722	-0.332084	0.740625	0.980304	1	26763	1	_TEIISTDNHTLLT[Phospho (STY)]VK_.2;_TEIISTDNHTLLT[Phospho (STY)]VK_.3	2	T
Q8WZ42	TTN	Titin	TTN_T26790_M1	7.66657	-0.92122	-1.48644	0.147622	0.734955	-0.69789	-1.49438	0.145548	0.648433	0.175038	0.987602	0.331266	0.916403	1	26783;26782	1	_DTGQYVLT[Phospho (STY)]LK_.2;_RDTGQYVLT[Phospho (STY)]LK_.2	2	T
Q8WZ42	TTN	Titin	TTN_T267_M1	14.8435	0.186661	1.32029	0.190051	0.778587	0.123417	0.932152	0.353727	0.808127	-0.139411	-1.4931	0.138874	0.837165	1	265;263	1	_SPT[Phospho (STY)]PPSIAAK_.1;_SPT[Phospho (STY)]PPSIAAK_.2;_SRSPT[Phospho (STY)]PPSIAAKAQLAR_.3;_SRSPT[Phospho (STY)]PPSIAAK_.2;_SRSPT[Phospho (STY)]PPSIAAK_.3	5	T
Q8WZ42	TTN	Titin	TTN_T267_M2	12.9551	0.252414	0.882427	0.379899	0.884655	0.340704	1.26653	0.208593	0.714896	-0.00470836	-0.0255288	0.97969	0.998601	1	263	2	_SRSPT[Phospho (STY)]PPS[Phospho (STY)]IAAK_.2;_SRSPT[Phospho (STY)]PPS[Phospho (STY)]IAAK_.3;_SRS[Phospho (STY)]PT[Phospho (STY)]PPSIAAK_.2;_SRS[Phospho (STY)]PT[Phospho (STY)]PPSIAAK_.3;_S[Phospho (STY)]RSPT[Phospho (STY)]PPSIAAK_.2;_S[Phospho (STY)]RSPT[Phospho (STY)]PPSIAAK_.3	6	T
Q8WZ42	TTN	Titin	TTN_T267_M3	8.72766	-0.0222401	-0.075436	0.940047	0.994515	-0.12288	-0.454449	0.650679	0.923921	-0.0986695	-0.522284	0.602849	0.962881	1	263	3	_S[Phospho (STY)]RS[Phospho (STY)]PT[Phospho (STY)]PPSIAAK_.2;_S[Phospho (STY)]RS[Phospho (STY)]PT[Phospho (STY)]PPSIAAK_.3	2	T
Q8WZ42	TTN	Titin	TTN_T26867_M1	5.83789	0.547639	1.40836	0.163794	0.751466	0.273729	0.776379	0.440345	0.842751	-0.182681	-0.868085	0.388545	0.925962	0.996	26851	1	_ETSHLAWTIC[Carbamidomethyl (C)]EGELQMT[Phospho (STY)]SC[Carbamidomethyl (C)]K_.3	1	T
Q8WZ42	TTN	Titin	TTN_T26908_M1	8.71392	0.868165	1.36813	0.179767	0.770584	0.179176	0.355582	0.724233	0.941952	-0.580467	-1.50599	0.140812	0.837165	0.999	26903	1	_ALDPFT[Phospho (STY)]VPSPPTSLEITSVTK_.2;_ALDPFT[Phospho (STY)]VPSPPTSLEITSVTK_.3	2	T
Q8WZ42	TTN	Titin	TTN_T26914_M1	11.0326	0.576144	0.960527	0.340053	0.866194	0.523801	0.985213	0.327868	0.793313	0.114033	0.286269	0.775507	0.983467	1	26903	1	_ALDPFTVPSPPT[Phospho (STY)]SLEITSVTK_.2;_ALDPFTVPSPPT[Phospho (STY)]SLEITSVTK_.3	2	T
Q8WZ42	TTN	Titin	TTN_T26919_M1	13.8156	-0.534024	-0.782361	0.437773	0.899296	-0.0335832	-0.0597479	0.9526	0.992293	0.35113	0.76839	0.445949	0.939345	0.967	26903	1	_ALDPFTVPSPPTSLEIT[Phospho (STY)]SVTK_.2;_ALDPFTVPSPPTSLEIT[Phospho (STY)]SVTK_.3	2	T
Q8WZ42	TTN	Titin	TTN_T26922_M1	14.1816	0.664114	0.720726	0.475498	0.914557	0.0972421	0.104063	0.917668	0.985438	0.514507	1.56209	0.126573	0.827489	0.988	26903	1	_ALDPFTVPSPPTSLEITSVT[Phospho (STY)]K_.2;_ALDPFTVPSPPTSLEITSVT[Phospho (STY)]K_.3	2	T
Q8WZ42	TTN	Titin	TTN_T26998_M1	11.5722	0.235717	0.617847	0.538329	0.934525	0.00985083	0.0281967	0.977571	0.997404	-0.148496	-0.608749	0.544316	0.955448	1	26984	1	_VYAENAAGLSLPSET[Phospho (STY)]SPLIR_.2;_VYAENAAGLSLPSET[Phospho (STY)]SPLIR_.3	2	T
Q8WZ42	TTN	Titin	TTN_T27025_M1	11.4568	0.136724	0.78189	0.436311	0.899272	0.35326	2.15719	0.0336279	0.400678	0.239893	2.07727	0.0405969	0.718098	1	27019;27025	1	_IVDSGKT[Phospho (STY)]TITIAWVK_.2;_IVDSGKT[Phospho (STY)]TITIAWVK_.3;_T[Phospho (STY)]TITIAWVK_.2	3	T
Q8WZ42	TTN	Titin	TTN_T27026_M1	10.8831	0.144293	0.297173	0.767735	0.971926	-0.287956	-0.648417	0.520091	0.878467	0.380652	1.25745	0.215235	0.883888	1	27019;27025	1	_IVDSGKTT[Phospho (STY)]ITIAWVK_.2;_IVDSGKTT[Phospho (STY)]ITIAWVK_.3;_TT[Phospho (STY)]ITIAWVK_.2	3	T
Q8WZ42	TTN	Titin	TTN_T27043_M1	9.81053	-0.343194	-1.39385	0.167132	0.756956	-0.489069	-2.14605	0.0348275	0.405713	-0.00984228	-0.0650529	0.94829	0.995422	0.921	27034	1	_PLFDGGAPIT[Phospho (STY)]GYTVEYKK_.3;_PLFDGGAPIT[Phospho (STY)]GYTVEYK_.2	2	T
Q8WZ42	TTN	Titin	TTN_T27059_M1	9.9359	-0.133172	-0.492255	0.623906	0.949905	0.176894	0.703689	0.483697	0.862642	0.13487	0.764116	0.447077	0.939345	1	27051;27052;27059	1	_KSDDTDWKT[Phospho (STY)]SIQSLR_.3;_SDDTDWKT[Phospho (STY)]SIQSLR_.2;_SDDTDWKT[Phospho (STY)]SIQSLR_.3;_T[Phospho (STY)]SIQSLR_.2	4	T
Q8WZ42	TTN	Titin	TTN_T27067_M1	9.17752	0.959423	2.02873	0.0470915	0.587344	0.986156	2.93003	0.00484204	0.194629	-0.162695	-0.770285	0.444261	0.939198	1	27066	1	_GT[Phospho (STY)]EYTISGLTTGAEYVFR_.2;_GT[Phospho (STY)]EYTISGLTTGAEYVFR_.3	2	T
Q8WZ42	TTN	Titin	TTN_T27070_M1	9.21987	-0.0193539	-0.0603322	0.952071	0.997225	-0.329352	-1.1781	0.242928	0.741944	0.046528	0.238592	0.812151	0.98511	1	27066	1	_GTEYT[Phospho (STY)]ISGLTTGAEYVFR_.2;_GTEYT[Phospho (STY)]ISGLTTGAEYVFR_.3	2	T
Q8WZ42	TTN	Titin	TTN_T27075_M1	10.5334	-0.0329407	-0.190766	0.849134	0.983736	0.17502	1.08231	0.281978	0.76809	0.109756	0.962443	0.33838	0.916597	1	27066	1	_GTEYTISGLT[Phospho (STY)]TGAEYVFR_.2;_GTEYTISGLT[Phospho (STY)]TGAEYVFR_.3	2	T
Q8WZ42	TTN	Titin	TTN_T27076_M1	9.25189	-0.221923	-0.723324	0.471929	0.912376	0.189523	0.717863	0.475268	0.861273	-0.062994	-0.313384	0.754936	0.981847	1	27066	1	_GTEYTISGLTT[Phospho (STY)]GAEYVFR_.2;_GTEYTISGLTT[Phospho (STY)]GAEYVFR_.3	2	T
Q8WZ42	TTN	Titin	TTN_T27122_M1	9.36883	0.253278	0.611611	0.54357	0.934525	0.142145	0.357906	0.721922	0.940883	-0.0423646	-0.150968	0.880609	0.989742	0.985	27121	1	_KT[Phospho (STY)]LIVKAGASFTMTVPFR_.3	1	T
Q8WZ42	TTN	Titin	TTN_T27132_M1	10.4334	0.480378	1.15438	0.25407	0.825316	0.761322	2.07254	0.0436166	0.434001	0.641314	2.51617	0.0152672	0.656916	0.999	27127;27121	1	_AGASFT[Phospho (STY)]MTVPFR_.2;_KTLIVKAGASFT[Phospho (STY)]MTVPFR_.3	2	T
Q8WZ42	TTN	Titin	TTN_T27134_M1	10.0002	-0.301929	-0.667871	0.50742	0.924906	-0.199087	-0.495688	0.62238	0.915	0.0237599	0.104679	0.917067	0.991569	1	27127;27121	1	_AGASFTMT[Phospho (STY)]VPFR_.2;_AGASFTM[Oxidation (M)]T[Phospho (STY)]VPFR_.2;_KTLIVKAGASFTMT[Phospho (STY)]VPFR_.3	3	T
Q8WZ42	TTN	Titin	TTN_T27167_M1	8.60307	-0.580666	-0.646048	0.523172	0.929162	-0.245156	-0.353001	0.726562	0.942841	-0.58289	-1.67421	0.104511	0.79731	1	27158	1	_AYVDTTDSRT[Phospho (STY)]SLTIENANR_.3	1	T
Q8WZ42	TTN	Titin	TTN_T27170_M1	7.50192	0.50958	0.920915	0.362492	0.876665	0.111468	0.211408	0.833618	0.968301	0.368169	1.07984	0.286535	0.911436	1	27158	1	_AYVDTTDSRTSLT[Phospho (STY)]IENANR_.2;_AYVDTTDSRTSLT[Phospho (STY)]IENANR_.3	2	T
Q8WZ42	TTN	Titin	TTN_T2717_M1	6.07992	0.0505955	0.225979	0.821761	0.980527	0.206381	1.00425	0.31811	0.788132	0.250113	1.69667	0.0934221	0.789447	1	2715	1	_NLT[Phospho (STY)]VTETQDAVFTVELTHPNVK_.2;_NLT[Phospho (STY)]VTETQDAVFTVELTHPNVK_.3	2	T
Q8WZ42	TTN	Titin	TTN_T2719_M1	6.3123	-0.364906	-0.889891	0.378372	0.883492	0.0860726	0.251189	0.80284	0.961765	0.116225	0.537708	0.593492	0.962635	1	2715	1	_NLTVT[Phospho (STY)]ETQDAVFTVELTHPNVK_.3	1	T
Q8WZ42	TTN	Titin	TTN_T27204_M1	5.58319	-0.220932	-0.18053	0.858395	0.984337	0.780022	1.04902	0.305595	0.781568	0.0458844	0.0911288	0.928218	0.992475	0.993	27201	1	_VLDT[Phospho (STY)]PGPPTNITVQDVTK_.2	1	T
Q8WZ42	TTN	Titin	TTN_T27209_M1	6.78738	0.727478	1.81534	0.0763026	0.658403	1.1237	2.89545	0.0058785	0.206179	-0.251411	-1.0331	0.30721	0.91351	1	27201	1	_VLDTPGPPT[Phospho (STY)]NITVQDVTK_.2	1	T
Q8WZ42	TTN	Titin	TTN_T27212_M1	6.64129	0.169549	0.327402	0.744386	0.96898	0.959974	1.95822	0.0543747	0.468679	0.145448	0.499709	0.618919	0.965472	1	27201	1	_VLDTPGPPTNIT[Phospho (STY)]VQDVTK_.2	1	T
Q8WZ42	TTN	Titin	TTN_T27217_M1	6.49197	-0.414845	-0.851382	0.400045	0.89129	-0.108054	-0.258028	0.797818	0.960878	0.0420344	0.217094	0.82933	0.987443	1	27201	1	_VLDTPGPPTNITVQDVT[Phospho (STY)]K_.2	1	T
Q8WZ42	TTN	Titin	TTN_T2721_M1	5.85138	0.146182	0.29793	0.767522	0.971926	0.267947	0.741697	0.463229	0.856276	-0.188569	-0.706361	0.48465	0.944843	0.99	2715	1	_NLTVTET[Phospho (STY)]QDAVFTVELTHPNVK_.2;_NLTVTET[Phospho (STY)]QDAVFTVELTHPNVK_.3	2	T
Q8WZ42	TTN	Titin	TTN_T27266_M1	8.00665	0.0281335	0.132083	0.895255	0.990046	0.304362	1.50339	0.136729	0.635817	0.0286227	0.206757	0.836732	0.987443	1	27261;27265	1	_LSYKVT[Phospho (STY)]NLQEGAIYYFR_.3;_VT[Phospho (STY)]NLQEGAIYYFR_.2;_VT[Phospho (STY)]NLQEGAIYYFR_.3	3	T
Q8WZ42	TTN	Titin	TTN_T2727_M1	5.87022	0.252009	0.712707	0.478241	0.915294	0.585383	1.74411	0.0852405	0.547555	0.172786	0.758819	0.450342	0.939641	1	2715	1	_NLTVTETQDAVFT[Phospho (STY)]VELTHPNVK_.2;_NLTVTETQDAVFT[Phospho (STY)]VELTHPNVK_.3	2	T
Q8WZ42	TTN	Titin	TTN_T27299_M1	8.1557	0.310363	1.16333	0.248707	0.824288	0.746093	3.28838	0.00158859	0.135774	0.288146	1.85588	0.0677462	0.764842	0.986	27298	1	_IT[Phospho (STY)]EKPSPPEK_.2	1	T
Q8WZ42	TTN	Titin	TTN_T27311_M1	8.88621	-0.568498	-1.7825	0.0783282	0.660409	-0.266669	-0.90145	0.36996	0.817547	0.0829207	0.444668	0.657718	0.970755	0.955	27308	1	_LGVT[Phospho (STY)]SISKDSVSLTWLKPEHDGGSR_.4;_LGVT[Phospho (STY)]SISK_.2	2	T
Q8WZ42	TTN	Titin	TTN_T2731_M1	5.31221	1.42079	2.89344	0.00692349	0.33954	0.175667	0.436908	0.665214	0.927921	0.310532	1.06022	0.297254	0.911436	0.992	2715	1	_NLTVTETQDAVFTVELT[Phospho (STY)]HPNVK_.2;_NLTVTETQDAVFTVELT[Phospho (STY)]HPNVK_.3	2	T
Q8WZ42	TTN	Titin	TTN_T27321_M1	7.70502	0.334126	1.50682	0.135322	0.717385	0.328663	1.5827	0.116963	0.612103	0.14611	0.997717	0.321064	0.914921	1	27316	1	_DSVSLT[Phospho (STY)]WLKPEHDGGSR_.3	1	T
Q8WZ42	TTN	Titin	TTN_T27452_M1	7.0289	-0.467401	-1.95832	0.0542411	0.610803	0.230876	1.1804	0.241898	0.741123	0.120944	0.957252	0.341786	0.916953	1	27450	1	_FNT[Phospho (STY)]EITAENLTINLK_.2	1	T
Q8WZ42	TTN	Titin	TTN_T27455_M1	6.90299	0.0349744	0.112273	0.910885	0.990046	-0.0323406	-0.108795	0.913635	0.98444	0.0328137	0.167371	0.867496	0.989559	1	27450	1	_FNTEIT[Phospho (STY)]AENLTINLK_.2	1	T
Q8WZ42	TTN	Titin	TTN_T27460_M1	6.17007	-0.350224	-0.860683	0.392787	0.889857	-0.24522	-0.670764	0.504906	0.871677	0.282942	1.1517	0.253946	0.904028	1	27450	1	_FNTEITAENLT[Phospho (STY)]INLK_.2	1	T
Q8WZ42	TTN	Titin	TTN_T27484_M1	7.9288	-0.421485	-0.670867	0.50546	0.923952	-0.207126	-0.378042	0.707035	0.938203	0.223464	0.622187	0.536708	0.955448	0.998	27465;27474	1	_ESVTADAGRYEITAANSSGT[Phospho (STY)]TK_.3;_YEITAANSSGT[Phospho (STY)]TK_.2	2	T
Q8WZ42	TTN	Titin	TTN_T27485_M1	9.07698	0.217976	0.358271	0.721651	0.965522	0.155898	0.299235	0.766003	0.952605	-0.706523	-2.04078	0.0465782	0.726371	1	27465;27474	1	_ESVTADAGRYEITAANSSGTT[Phospho (STY)]K_.3;_YEITAANSSGTT[Phospho (STY)]K_.2	2	T
Q8WZ42	TTN	Titin	TTN_T27539_M1	8.30819	-0.580686	-1.18679	0.239384	0.817521	-0.449815	-0.960397	0.340212	0.799583	0.472301	1.70885	0.0919785	0.789371	0.845	27538	1	_ET[Phospho (STY)]STAVWTEVSATVAR_.2;_ET[Phospho (STY)]STAVWTEVSATVAR_.3	2	T
Q8WZ42	TTN	Titin	TTN_T27541_M1	8.60709	0.0565413	0.174608	0.861923	0.984778	0.15556	0.632951	0.528955	0.881718	0.0709083	0.414235	0.680047	0.972157	0.993	27538	1	_ETST[Phospho (STY)]AVWTEVSATVAR_.2;_ETST[Phospho (STY)]AVWTEVSATVAR_.3	2	T
Q8WZ42	TTN	Titin	TTN_T27545_M1	8.55816	1.01696	3.15986	0.00220358	0.238383	0.543018	1.77646	0.0793245	0.532514	-0.100993	-0.505859	0.614298	0.964817	1	27538	1	_ETSTAVWT[Phospho (STY)]EVSATVAR_.2;_ETSTAVWT[Phospho (STY)]EVSATVAR_.3	2	T
Q8WZ42	TTN	Titin	TTN_T27550_M1	7.80579	0.489449	1.34131	0.183527	0.771269	0.173828	0.545636	0.586799	0.902605	-0.0295122	-0.147581	0.883036	0.989865	1	27538	1	_ETSTAVWTEVSAT[Phospho (STY)]VAR_.2;_ETSTAVWTEVSAT[Phospho (STY)]VAR_.3	2	T
Q8WZ42	TTN	Titin	TTN_T27562_M1	6.24782	0.194141	0.45153	0.653688	0.954048	0.377085	0.919125	0.362731	0.812915	-0.0662376	-0.278375	0.781947	0.983593	0.818	27561	1	_LT[Phospho (STY)]TGEEYQFR_.2	1	T
Q8WZ42	TTN	Titin	TTN_T27563_M1	6.70424	-0.38209	-0.571493	0.570951	0.937445	-0.0529093	-0.126263	0.900173	0.980937	-0.0574694	-0.299402	0.766226	0.982609	0.999	27561	1	_LTT[Phospho (STY)]GEEYQFR_.2	1	T
Q8WZ42	TTN	Titin	TTN_T27589_M1	5.5121	-0.565859	-1.14507	0.256658	0.827403	0.395289	0.920085	0.361157	0.812088	0.160006	0.639684	0.524776	0.955055	1	27577	1	_FGISDHIDSAC[Carbamidomethyl (C)]VT[Phospho (STY)]VK_.2;_FGISDHIDSAC[Carbamidomethyl (C)]VT[Phospho (STY)]VK_.3	2	T
Q8WZ42	TTN	Titin	TTN_T27595_M1	7.90651	-0.573811	-0.857123	0.395733	0.890431	-0.192509	-0.316943	0.752692	0.949893	0.327524	1.27662	0.208018	0.881092	0.987	27592	1	_LPYT[Phospho (STY)]TPGPPSTPWVTNVTR_.2;_LPYT[Phospho (STY)]TPGPPSTPWVTNVTR_.3	2	T
Q8WZ42	TTN	Titin	TTN_T27596_M1	7.45855	0.357936	0.543181	0.590269	0.941571	0.261794	0.444707	0.659127	0.92556	-0.100193	-0.312689	0.756276	0.981898	0.986	27592	1	_LPYTT[Phospho (STY)]PGPPSTPWVTNVTR_.2;_LPYTT[Phospho (STY)]PGPPSTPWVTNVTR_.3	2	T
Q8WZ42	TTN	Titin	TTN_T27602_M1	10.9944	-0.353849	-0.899851	0.370744	0.880978	0.10169	0.290625	0.772047	0.954348	0.0326584	0.130694	0.896326	0.99024	1	27592	1	_LPYTTPGPPST[Phospho (STY)]PWVTNVTR_.2;_LPYTTPGPPST[Phospho (STY)]PWVTNVTR_.3	2	T
Q8WZ42	TTN	Titin	TTN_T27606_M1	7.60039	-0.452289	-0.45558	0.6511	0.95395	-0.346485	-0.412326	0.682253	0.932828	0.503407	0.856009	0.396977	0.929117	0.998	27592	1	_LPYTTPGPPSTPWVT[Phospho (STY)]NVTR_.2;_LPYTTPGPPSTPWVT[Phospho (STY)]NVTR_.3	2	T
Q8WZ42	TTN	Titin	TTN_T27609_M1	7.32142	1.53051	1.63954	0.114753	0.699475	0.818485	1.04136	0.308566	0.784265	-1.68052	-3.60922	0.00148198	0.323123	0.979	27592	1	_LPYTTPGPPSTPWVTNVT[Phospho (STY)]R_.3	1	T
Q8WZ42	TTN	Titin	TTN_T27653_M1	5.57973	0.0204464	0.105167	0.916498	0.991045	0.10185	0.595765	0.552955	0.88909	0.130237	1.12111	0.265477	0.907003	0.958	27649	1	_LVIRT[Phospho (STY)]THFK_.2	1	T
Q8WZ42	TTN	Titin	TTN_T27659_M1	6.92134	0.271726	0.656852	0.514418	0.927344	0.121988	0.298302	0.766762	0.952842	0.25419	1.09249	0.280078	0.910588	0.993	27658	1	_VT[Phospho (STY)]TISAGLIYEFR_.2;_VT[Phospho (STY)]TISAGLIYEFR_.3	2	T
Q8WZ42	TTN	Titin	TTN_T27660_M1	7.70466	0.428098	1.00021	0.320608	0.85781	0.104619	0.280133	0.780191	0.956146	-0.366363	-1.55593	0.124176	0.826828	0.999	27658	1	_VTT[Phospho (STY)]ISAGLIYEFR_.2;_VTT[Phospho (STY)]ISAGLIYEFR_.3	2	T
Q8WZ42	TTN	Titin	TTN_T27752_M1	6.98816	1.20722	1.66709	0.103132	0.683788	2.13139	3.38358	0.00158714	0.135774	0.111844	0.32896	0.743864	0.980526	1	27744	1	_ASFTNVTET[Phospho (STY)]QFIISGLTQNSQYEFR_.3	1	T
Q8WZ42	TTN	Titin	TTN_T27830_M1	6.69987	-0.164338	-0.553298	0.583145	0.939146	0.26174	1.08057	0.286373	0.76981	-0.0728145	-0.528885	0.599813	0.962691	1	27827	1	_PAPT[Phospho (STY)]IEWYK_.2	1	T
Q8WZ42	TTN	Titin	TTN_T27842_M1	4.64013	-0.128924	-0.189181	0.850822	0.983736	-0.000484199	-0.000855549	0.999321	0.999875	0.0058229	0.0158541	0.987423	0.999284	1	27839	1	_ELQT[Phospho (STY)]NALVC[Carbamidomethyl (C)]VENTTDLASILIK_.2;_ELQT[Phospho (STY)]NALVC[Carbamidomethyl (C)]VENTTDLASILIK_.3	2	T
Q8WZ42	TTN	Titin	TTN_T27852_M1	4.4801	0.586037	0.613504	0.54403	0.934525	0.327986	0.363823	0.718466	0.940538	-0.354837	-0.65541	0.51705	0.952697	0.984	27839	1	_ELQTNALVC[Carbamidomethyl (C)]VENTT[Phospho (STY)]DLASILIK_.2;_ELQTNALVC[Carbamidomethyl (C)]VENTT[Phospho (STY)]DLASILIK_.3	2	T
Q8WZ42	TTN	Titin	TTN_T27884_M1	7.99203	-0.0306531	-0.102466	0.918665	0.991594	0.504077	1.85732	0.0672491	0.505817	-0.330864	-1.64357	0.104512	0.79731	1	27876	1	_NAMGSASAT[Phospho (STY)]IR_.2;_NAM[Oxidation (M)]GSASAT[Phospho (STY)]IR_.2	2	T
Q8WZ42	TTN	Titin	TTN_T27904_M1	11.0596	-0.192843	-1.43716	0.154106	0.743497	0.186757	1.48618	0.14069	0.641729	0.14136	1.59516	0.114147	0.813731	1	27893;27887	1	_PGPPGGPIEFKT[Phospho (STY)]VTAEK_.2;_PGPPGGPIEFKT[Phospho (STY)]VTAEK_.3;_VQILDKPGPPGGPIEFKT[Phospho (STY)]VTAEK_.3;_VQILDKPGPPGGPIEFKT[Phospho (STY)]VTAEK_.4	4	T
Q8WZ42	TTN	Titin	TTN_T27911_M1	5.46098	0.263574	1.17127	0.244767	0.821944	0.444515	2.13544	0.0356046	0.407171	-0.307293	-2.18724	0.0314738	0.713743	1	27910	1	_IT[Phospho (STY)]LLWRPPADDGGAK_.3	1	T
Q8WZ42	TTN	Titin	TTN_T2794_M1	8.09498	0.0455772	0.269904	0.787881	0.97525	0.262382	1.64013	0.104635	0.58958	-0.0336392	-0.296192	0.767798	0.982709	1	2790	1	_LHVET[Phospho (STY)]VK_.2	1	T
Q8WZ42	TTN	Titin	TTN_T27992_M1	8.79824	0.096168	0.504741	0.615048	0.947924	0.508543	3.10424	0.00259183	0.157047	0.114297	0.972595	0.333517	0.916403	1	27988	1	_NAFVT[Phospho (STY)]PGPPGIPEVTKITK_.2;_NAFVT[Phospho (STY)]PGPPGIPEVTK_.2	2	T
Q8WZ42	TTN	Titin	TTN_T28002_M1	9.57476	0.336148	1.36525	0.175738	0.767715	0.551063	2.34902	0.0211174	0.346157	0.19366	1.15382	0.251775	0.904028	1	27988	1	_NAFVTPGPPGIPEVT[Phospho (STY)]KITK_.2;_NAFVTPGPPGIPEVT[Phospho (STY)]KITK_.3;_NAFVTPGPPGIPEVT[Phospho (STY)]K_.2	3	T
Q8WZ42	TTN	Titin	TTN_T28005_M1	8.7337	-0.566888	-0.970847	0.336305	0.864515	0.472463	0.899955	0.372465	0.819098	0.538385	1.65518	0.104161	0.79731	1	27988	1	_NAFVTPGPPGIPEVTKIT[Phospho (STY)]K_.3	1	T
Q8WZ42	TTN	Titin	TTN_T28010_M1	4.9372	-1.10445	-1.55953	0.13055	0.715386	-0.100973	-0.202373	0.841146	0.969624	-0.109717	-0.298175	0.767859	0.982709	0.994	28007	1	_NSMT[Phospho (STY)]VVWSRPIADGGSDISGYFLEK_.3	1	T
Q8WZ42	TTN	Titin	TTN_T28046_M1	9.22318	-0.0250437	-0.157451	0.87525	0.986935	0.217505	1.44475	0.152082	0.65571	0.00501217	0.0499633	0.960265	0.99662	1	28042	1	_VLKET[Phospho (STY)]IRDTR_.2;_VLKET[Phospho (STY)]IRDTR_.3;_VLKET[Phospho (STY)]IR_.2	3	T
Q8WZ42	TTN	Titin	TTN_T28055_M1	9.12834	0.0115891	0.0672016	0.946569	0.995881	0.206574	1.27909	0.20412	0.709599	-0.105271	-0.924307	0.357773	0.918809	1	28052;28054	1	_QKVT[Phospho (STY)]GLTENSDYQYR_.2;_QKVT[Phospho (STY)]GLTENSDYQYR_.3;_VT[Phospho (STY)]GLTENSDYQYR_.2	3	T
Q8WZ42	TTN	Titin	TTN_T28058_M1	6.77119	1.48091	2.43657	0.0178678	0.446052	1.26168	2.2959	0.0252562	0.366135	0.305915	0.897235	0.373245	0.92182	1	28054	1	_VTGLT[Phospho (STY)]ENSDYQYR_.2	1	T
Q8WZ42	TTN	Titin	TTN_T2805_M1	4.57531	2.17674	2.251	0.0342767	0.539849	1.27129	2.29145	0.0314596	0.391958	0.491857	1.19266	0.2452	0.904028	0.802	2803	1	_DVT[Phospho (STY)]ALENATVAFEVSVSHDTVPVK_.3	1	T
Q8WZ42	TTN	Titin	TTN_T28111_M1	8.24018	-0.108671	-0.167102	0.868586	0.985279	-0.128225	-0.218756	0.828553	0.967544	-0.102638	-0.234469	0.816463	0.985378	0.997	28108	1	_SSIT[Phospho (STY)]LGWSK_.2	1	T
Q8WZ42	TTN	Titin	TTN_T28145_M1	7.62523	-0.313158	-0.47887	0.634303	0.9509	-0.610072	-1.13071	0.264049	0.756852	0.347599	1.08133	0.285197	0.911436	1	28134	1	_QGEEEEWTTVST[Phospho (STY)]KGEVR_.3;_QGEEEEWTTVST[Phospho (STY)]K_.2	2	T
Q8WZ42	TTN	Titin	TTN_T28151_M1	8.70009	0.0242929	0.0482253	0.961705	0.997714	0.294369	0.627218	0.533024	0.883175	0.354666	1.08017	0.284623	0.911436	0.988	28147;28151	1	_GEVRT[Phospho (STY)]TEYVVSNLKPGVNYYFR_.3;_GEVRT[Phospho (STY)]TEYVVSNLK_.2;_GEVRT[Phospho (STY)]TEYVVSNLK_.3;_T[Phospho (STY)]TEYVVSNLKPGVNYYFR_.2;_T[Phospho (STY)]TEYVVSNLKPGVNYYFR_.3;_T[Phospho (STY)]TEYVVSNLK_.2	6	T
Q8WZ42	TTN	Titin	TTN_T28152_M1	6.61016	-0.663487	-0.849774	0.400927	0.89129	0.685262	1.20768	0.23485	0.738503	0.00353291	0.0112313	0.991099	0.999284	0.99	28147;28151	1	_GEVRTT[Phospho (STY)]EYVVSNLK_.2;_TT[Phospho (STY)]EYVVSNLKPGVNYYFR_.3	2	T
Q8WZ42	TTN	Titin	TTN_T28206_M1	7.71908	-0.251066	-1.12696	0.263613	0.831255	0.255435	1.31844	0.191658	0.697832	0.00169338	0.0130021	0.989663	0.999284	0.999	28191	1	_DILEAPEIDLDVALRT[Phospho (STY)]SVIAK_.2;_DILEAPEIDLDVALRT[Phospho (STY)]SVIAK_.3	2	T
Q8WZ42	TTN	Titin	TTN_T2822_M1	4.88462	-0.566228	-0.785435	0.439318	0.899652	-0.0257145	-0.0427782	0.966206	0.994941	0.781439	1.99553	0.0565928	0.748972	0.996	2803	1	_DVTALENATVAFEVSVSHDT[Phospho (STY)]VPVK_.3	1	T
Q8WZ42	TTN	Titin	TTN_T28250_M1	10.2882	0.198808	0.449491	0.654575	0.954048	0.361943	0.899791	0.371557	0.81899	0.1899	0.739175	0.462465	0.941018	0.997	28238;28245	1	_NLGSDARYSIENT[Phospho (STY)]DSSSLLTIPQVTR_.3;_YSIENT[Phospho (STY)]DSSSLLTIPQVTR_.2;_YSIENT[Phospho (STY)]DSSSLLTIPQVTR_.3	3	T
Q8WZ42	TTN	Titin	TTN_T28257_M1	9.61219	-0.318212	-0.780621	0.437452	0.899296	0.564798	1.58091	0.118056	0.613899	0.00220021	0.00877068	0.993025	0.999284	1	28245	1	_YSIENTDSSSLLT[Phospho (STY)]IPQVTRNDTGK_.3;_YSIENTDSSSLLT[Phospho (STY)]IPQVTR_.2;_YSIENTDSSSLLT[Phospho (STY)]IPQVTR_.3	3	T
Q8WZ42	TTN	Titin	TTN_T28262_M1	8.88236	0.150422	0.59023	0.556586	0.936742	0.63133	2.62224	0.0103322	0.265062	0.180681	1.11634	0.267388	0.907003	1	28245	1	_YSIENTDSSSLLTIPQVT[Phospho (STY)]RNDTGK_.3;_YSIENTDSSSLLTIPQVT[Phospho (STY)]R_.2;_YSIENTDSSSLLTIPQVT[Phospho (STY)]R_.3	3	T
Q8WZ42	TTN	Titin	TTN_T28338_M1	8.97011	-0.0729413	-0.315942	0.752891	0.969814	0.114802	0.544657	0.587545	0.902825	-0.0877651	-0.607964	0.544979	0.955916	0.999	28337;28338	1	_RT[Phospho (STY)]WSVVSHK_.2;_T[Phospho (STY)]WSVVSHK_.2	2	T
Q8WZ42	TTN	Titin	TTN_T28360_M1	9.33928	-0.48989	-1.66763	0.0997993	0.683045	0.241929	0.98877	0.326137	0.792715	0.177082	1.15265	0.252924	0.904028	1	28353	1	_LIDLSEKT[Phospho (STY)]PFFFR_.3	1	T
Q8WZ42	TTN	Titin	TTN_T28380_M1	6.96502	0.204308	1.06196	0.293806	0.845666	0.333086	1.6786	0.100023	0.582174	-0.0665692	-0.463182	0.645421	0.96939	0.994	28366	1	_VLAENEIGIGEPC[Carbamidomethyl (C)]ET[Phospho (STY)]TEPVK_.2	1	T
Q8WZ42	TTN	Titin	TTN_T28381_M1	7.07562	-0.023938	-0.0875192	0.930657	0.994054	0.0424398	0.197539	0.844317	0.969967	0.0359674	0.319655	0.750745	0.981426	1	28366	1	_VLAENEIGIGEPC[Carbamidomethyl (C)]ETT[Phospho (STY)]EPVK_.2	1	T
Q8WZ42	TTN	Titin	TTN_T28411_M1	5.86835	0.0878485	0.177006	0.860091	0.984351	0.294398	0.651149	0.517399	0.876714	0.457552	1.53583	0.129757	0.830751	0.998	28404	1	_TSVILSWT[Phospho (STY)]KPDFDGGSVITEYVVER_.3	1	T
Q8WZ42	TTN	Titin	TTN_T28435_M1	9.14534	-0.140503	-0.502877	0.616753	0.948366	-0.0260973	-0.0989453	0.921487	0.985991	0.209315	1.07498	0.286361	0.911436	0.999	28432;28430	1	_GEQT[Phospho (STY)]WSHAGISK_.2;_GEQT[Phospho (STY)]WSHAGISK_.3;_GKGEQT[Phospho (STY)]WSHAGISK_.2;_GKGEQT[Phospho (STY)]WSHAGISK_.3	4	T
Q8WZ42	TTN	Titin	TTN_T28475_M1	10.4779	0.442308	1.88348	0.0630582	0.629763	0.401653	1.93168	0.0567338	0.474408	0.0709922	0.485938	0.628263	0.9669	1	28469	1	_GLSDPVT[Phospho (STY)]IGPITVK_.2	1	T
Q8WZ42	TTN	Titin	TTN_T28480_M1	8.78446	0.0319671	0.0925846	0.926447	0.993127	-0.251735	-0.769553	0.443651	0.843512	-0.160858	-0.713772	0.47728	0.944843	1	28469	1	_GLSDPVTIGPIT[Phospho (STY)]VK_.2	1	T
Q8WZ42	TTN	Titin	TTN_T28487_M1	11.5278	0.0923514	0.695292	0.488646	0.919511	0.151072	1.21451	0.227696	0.73219	0.0616303	0.702578	0.484114	0.944843	1	28483	1	_ELIIT[Phospho (STY)]PEVDLSDIPGAQVTVR_.2;_ELIIT[Phospho (STY)]PEVDLSDIPGAQVTVR_.3	2	T
Q8WZ42	TTN	Titin	TTN_T28501_M1	8.65341	0.0272071	0.203168	0.839514	0.982308	0.314972	2.50067	0.0144147	0.300489	0.0204387	0.245842	0.806427	0.983724	1	28483	1	_ELIITPEVDLSDIPGAQVT[Phospho (STY)]VR_.2;_ELIITPEVDLSDIPGAQVT[Phospho (STY)]VR_.3	2	T
Q8WZ42	TTN	Titin	TTN_T28547_M1	4.51722	0.777545	1.31483	0.197134	0.782447	-0.071003	-0.180729	0.857625	0.973251	0.270584	1.41123	0.167023	0.862913	1	28542	1	_TENKIT[Phospho (STY)]LSIK_.2	1	T
Q8WZ42	TTN	Titin	TTN_T28562_M1	6.36734	-0.0741093	-0.127345	0.899398	0.990046	0.39934	0.779052	0.441196	0.842751	-0.434337	-1.76157	0.0868943	0.787339	0.998	28556	1	_EHGGKYT[Phospho (STY)]VILDNAVC[Carbamidomethyl (C)]R_.3	1	T
Q8WZ42	TTN	Titin	TTN_T28577_M1	11.3041	0.0817847	0.653442	0.515121	0.927397	0.250118	2.1339	0.0355429	0.407171	0.126788	1.53387	0.128533	0.829369	1	28572	1	_IAVPIT[Phospho (STY)]VITLGPPSKPK_.2;_IAVPIT[Phospho (STY)]VITLGPPSKPK_.3;_IAVPIT[Phospho (STY)]VITLGPPSK_.2;_IAVPIT[Phospho (STY)]VITLGPPSK_.3	4	T
Q8WZ42	TTN	Titin	TTN_T2865_M1	10.96	-0.784529	-2.17971	0.0352359	0.540529	-0.758156	-2.17756	0.0354067	0.407171	-0.256961	-1.08487	0.284489	0.91135	1	2851	1	_LMLQNISPSDAGEYT[Phospho (STY)]AVVGQLEC[Carbamidomethyl (C)]K_.2;_LMLQNISPSDAGEYT[Phospho (STY)]AVVGQLEC[Carbamidomethyl (C)]K_.3;_LM[Oxidation (M)]LQNISPSDAGEYT[Phospho (STY)]AVVGQLEC[Carbamidomethyl (C)]K_.2;_LM[Oxidation (M)]LQNISPSDAGEYT[Phospho (STY)]AVVGQLEC[Carbamidomethyl (C)]K_.3	4	T
Q8WZ42	TTN	Titin	TTN_T28735_M1	10.3619	0.34331	1.47953	0.142532	0.728287	0.445077	2.04082	0.0442342	0.434696	0.132627	0.860882	0.391618	0.927115	1	28733	1	_VNT[Phospho (STY)]SPISGR_.1;_VNT[Phospho (STY)]SPISGR_.2	2	T
Q8WZ42	TTN	Titin	TTN_T28746_M1	8.55213	0.255475	1.28964	0.200448	0.784661	0.262828	1.41672	0.159982	0.667855	-0.0568491	-0.434528	0.664935	0.971092	1	28745;28742	1	_AT[Phospho (STY)]GLVEGLDYQFR_.2;_EYRAT[Phospho (STY)]GLVEGLDYQFR_.3	2	T
Q8WZ42	TTN	Titin	TTN_T28787_M1	11.9188	-0.0832875	-0.195006	0.845854	0.983111	-0.0621905	-0.160607	0.872785	0.977025	0.244693	0.930303	0.354851	0.917827	1	28775	1	_FTLAVSPVDPPGT[Phospho (STY)]PDYIDVTRETITLK_.3;_FTLAVSPVDPPGT[Phospho (STY)]PDYIDVTR_.2;_FTLAVSPVDPPGT[Phospho (STY)]PDYIDVTR_.3	3	T
Q8WZ42	TTN	Titin	TTN_T2881_M1	8.41275	0.0528398	0.400438	0.68984	0.962493	0.0523766	0.418951	0.676309	0.932363	0.0499203	0.574066	0.56744	0.958533	1	2877	1	_LFVET[Phospho (STY)]LHITK_.2	1	T
Q8WZ42	TTN	Titin	TTN_T28935_M1	6.6404	-0.19536	-0.348096	0.729745	0.965945	0.184878	0.392742	0.696768	0.93646	0.2464	0.775597	0.442926	0.939198	0.996	28930	1	_MNMEIT[Phospho (STY)]DVLGSTSLFVR_.2;_MNMEIT[Phospho (STY)]DVLGSTSLFVR_.3;_M[Oxidation (M)]NM[Oxidation (M)]EIT[Phospho (STY)]DVLGSTSLFVR_.2;_M[Oxidation (M)]NM[Oxidation (M)]EIT[Phospho (STY)]DVLGSTSLFVR_.3	4	T
Q8WZ42	TTN	Titin	TTN_T28941_M1	8.35333	-0.0897179	-0.18603	0.853223	0.984265	0.303546	0.704868	0.484377	0.862688	0.407282	1.32773	0.190691	0.87268	0.982	28930	1	_MNMEITDVLGST[Phospho (STY)]SLFVR_.2;_MNMEITDVLGST[Phospho (STY)]SLFVR_.3;_MNM[Oxidation (M)]EITDVLGST[Phospho (STY)]SLFVR_.3;_M[Oxidation (M)]NMEITDVLGST[Phospho (STY)]SLFVR_.2;_M[Oxidation (M)]NMEITDVLGST[Phospho (STY)]SLFVR_.3;_M[Oxidation (M)]NM[Oxidation (M)]EITDVLGST[Phospho (STY)]SLFVR_.2;_M[Oxidation (M)]NM[Oxidation (M)]EITDVLGST[Phospho (STY)]SLFVR_.3	7	T
Q8WZ42	TTN	Titin	TTN_T28989_M1	8.71976	-0.00871679	-0.0550406	0.956228	0.997655	0.148091	1.02635	0.307479	0.783514	0.113338	1.10654	0.271445	0.908164	0.991	28988;28982	1	_FT[Phospho (STY)]NITGEK_.2;_VVGPIRFT[Phospho (STY)]NITGEK_.2;_VVGPIRFT[Phospho (STY)]NITGEK_.3	3	T
Q8WZ42	TTN	Titin	TTN_T2898_M1	7.11152	0.641289	1.71255	0.0911638	0.671721	0.667751	1.90473	0.0608702	0.4866	-0.00172722	-0.00787301	0.99374	0.999284	1	2898	1	_T[Phospho (STY)]ASFEC[Carbamidomethyl (C)]EVSHFNVPSMWLK_.2;_T[Phospho (STY)]ASFEC[Carbamidomethyl (C)]EVSHFNVPSMWLK_.3	2	T
Q8WZ42	TTN	Titin	TTN_T28992_M1	5.59799	0.0352746	0.0429871	0.966101	0.998393	0.523331	0.666042	0.512332	0.874581	0.211673	0.453739	0.654476	0.970711	0.924	28982	1	_VVGPIRFTNIT[Phospho (STY)]GEK_.3	1	T
Q8WZ42	TTN	Titin	TTN_T29142_M1	7.91355	-0.110539	-0.392996	0.695307	0.964727	0.28893	1.11894	0.266322	0.758205	0.16617	0.895657	0.372968	0.92182	1	29139;29141	1	_FKVT[Phospho (STY)]GLTEGNEYEFHVMAENAAGVGPASGISR_.3;_FKVT[Phospho (STY)]GLTEGNEYEFHVMAENAAGVGPASGISR_.4;_VT[Phospho (STY)]GLTEGNEYEFHVMAENAAGVGPASGISR_.3	3	T
Q8WZ42	TTN	Titin	TTN_T29145_M1	7.64238	0.206848	0.655951	0.514139	0.927062	0.30847	1.0891	0.280076	0.766328	-0.207239	-1.00163	0.320182	0.914863	0.997	29139;29141	1	_FKVTGLT[Phospho (STY)]EGNEYEFHVMAENAAGVGPASGISR_.3;_FKVTGLT[Phospho (STY)]EGNEYEFHVMAENAAGVGPASGISR_.4;_VTGLT[Phospho (STY)]EGNEYEFHVMAENAAGVGPASGISR_.3	3	T
Q8WZ42	TTN	Titin	TTN_T29238_M1	6.76186	0.115643	0.154715	0.87799	0.988005	0.131477	0.212659	0.832904	0.968301	0.942878	2.15455	0.0386096	0.715265	0.999	29238	1	_T[Phospho (STY)]RYTVTDLQAGEEYK_.2;_T[Phospho (STY)]RYTVTDLQAGEEYK_.3	2	T
Q8WZ42	TTN	Titin	TTN_T29241_M1	7.60712	0.142155	0.300118	0.765032	0.971719	0.293403	0.682329	0.497421	0.868282	-0.210681	-0.797349	0.428111	0.936363	1	29238;29240	1	_TRYT[Phospho (STY)]VTDLQAGEEYK_.2;_YT[Phospho (STY)]VTDLQAGEEYK_.2	2	T
Q8WZ42	TTN	Titin	TTN_T29243_M1	7.45013	-0.1392	-0.399558	0.691186	0.962823	-0.164473	-0.541668	0.590456	0.904591	0.071191	0.324267	0.74709	0.98139	1	29238;29240	1	_TRYTVT[Phospho (STY)]DLQAGEEYK_.2;_YTVT[Phospho (STY)]DLQAGEEYK_.2	2	T
Q8WZ42	TTN	Titin	TTN_T29270_M1	9.49407	1.305	1.10539	0.275294	0.837045	0.689999	0.742392	0.461989	0.856049	0.903785	1.35426	0.182909	0.869721	0.999	29255	1	_VSAINGAGKGDSC[Carbamidomethyl (C)]EVT[Phospho (STY)]GTIK_.2;_VSAINGAGKGDSC[Carbamidomethyl (C)]EVT[Phospho (STY)]GTIK_.3	2	T
Q8WZ42	TTN	Titin	TTN_T29272_M1	8.84122	-0.029737	-0.0432932	0.965695	0.998393	0.45589	0.677537	0.502178	0.870993	-0.0254581	-0.0712191	0.943598	0.994868	0.995	29264;29255	1	_GDSC[Carbamidomethyl (C)]EVTGT[Phospho (STY)]IK_.2;_VSAINGAGKGDSC[Carbamidomethyl (C)]EVTGT[Phospho (STY)]IK_.2;_VSAINGAGKGDSC[Carbamidomethyl (C)]EVTGT[Phospho (STY)]IK_.3	3	T
Q8WZ42	TTN	Titin	TTN_T29280_M1	8.45269	-0.210106	-1.84972	0.067639	0.636766	0.370794	3.48572	0.000760973	0.102298	0.18092	2.40531	0.0182071	0.656916	1	29275;29279	1	_AVDRLT[Phospho (STY)]APELDIDANFK_.2;_AVDRLT[Phospho (STY)]APELDIDANFK_.3;_LT[Phospho (STY)]APELDIDANFKQTHVVR_.2;_LT[Phospho (STY)]APELDIDANFKQTHVVR_.3;_LT[Phospho (STY)]APELDIDANFKQTHVVR_.4	5	T
Q8WZ42	TTN	Titin	TTN_T29293_M1	8.45624	-0.0348869	-0.306858	0.759694	0.971079	0.185671	1.78064	0.0785065	0.530228	0.0769698	1.06328	0.290632	0.911436	1	29279	1	_LTAPELDIDANFKQT[Phospho (STY)]HVVR_.2;_LTAPELDIDANFKQT[Phospho (STY)]HVVR_.3;_LTAPELDIDANFKQT[Phospho (STY)]HVVR_.4	3	T
Q8WZ42	TTN	Titin	TTN_T29315_M1	8.22832	0.691795	1.13201	0.265808	0.831555	0.0817703	0.172222	0.864317	0.974403	-0.272703	-0.84602	0.403649	0.930808	0.999	29304;29312	1	_LFIAYQGRPTPT[Phospho (STY)]AVWSKPDSNLSLR_.4;_LFIAYQGRPTPT[Phospho (STY)]AVWSK_.3;_PTPT[Phospho (STY)]AVWSKPDSNLSLR_.3	3	T
Q8WZ42	TTN	Titin	TTN_T29333_M1	5.86095	-0.203799	-0.5172	0.606428	0.946526	-0.221754	-0.585326	0.559957	0.892698	-0.190056	-0.74569	0.458015	0.940114	0.798	29329	1	_ADIHT[Phospho (STY)]TDSFSTLTVENC[Carbamidomethyl (C)]NR_.2;_ADIHT[Phospho (STY)]TDSFSTLTVENC[Carbamidomethyl (C)]NR_.3	2	T
Q8WZ42	TTN	Titin	TTN_T29334_M1	5.66454	-0.0992131	-0.045541	0.963979	0.998036	1.10136	0.668417	0.508991	0.873423	-0.283319	-0.436144	0.665863	0.971092	0.965	29329	1	_ADIHTT[Phospho (STY)]DSFSTLTVENC[Carbamidomethyl (C)]NR_.2;_ADIHTT[Phospho (STY)]DSFSTLTVENC[Carbamidomethyl (C)]NR_.3	2	T
Q8WZ42	TTN	Titin	TTN_T29339_M1	6.23896	-0.533708	-0.853768	0.397973	0.890811	0.414083	0.862231	0.393352	0.829283	-0.442878	-1.44234	0.156463	0.853608	0.985	29329	1	_ADIHTTDSFST[Phospho (STY)]LTVENC[Carbamidomethyl (C)]NR_.2;_ADIHTTDSFST[Phospho (STY)]LTVENC[Carbamidomethyl (C)]NR_.3	2	T
Q8WZ42	TTN	Titin	TTN_T29341_M1	5.65684	0.339157	0.653319	0.518539	0.92785	0.582416	1.20132	0.239049	0.739876	-0.0112705	-0.0351013	0.972232	0.997994	0.991	29329	1	_ADIHTTDSFSTLT[Phospho (STY)]VENC[Carbamidomethyl (C)]NR_.2;_ADIHTTDSFSTLT[Phospho (STY)]VENC[Carbamidomethyl (C)]NR_.3	2	T
Q8WZ42	TTN	Titin	TTN_T29356_M1	6.95626	1.52972	2.51777	0.0196198	0.463802	0.930648	1.62039	0.119443	0.614393	0.332704	1.00606	0.325363	0.915292	0.999	29353	1	_YTLT[Phospho (STY)]VENNSGSK_.2	1	T
Q8WZ42	TTN	Titin	TTN_T29375_M1	6.66307	-0.649653	-2.12527	0.0387462	0.556194	-0.436402	-1.67196	0.10105	0.583532	0.0726847	0.421955	0.674945	0.972144	0.999	29372	1	_VLDT[Phospho (STY)]PGPPGPITFKDVTR_.3;_VLDT[Phospho (STY)]PGPPGPITFK_.2	2	T
Q8WZ42	TTN	Titin	TTN_T29383_M1	7.82825	0.0909039	0.534658	0.5943	0.942732	0.272375	1.72945	0.0874056	0.550666	0.0187318	0.183165	0.855111	0.989559	1	29372	1	_VLDTPGPPGPIT[Phospho (STY)]FKDVTR_.3;_VLDTPGPPGPIT[Phospho (STY)]FK_.2	2	T
Q8WZ42	TTN	Titin	TTN_T29388_M1	8.96157	-0.0247107	-0.0761761	0.939542	0.994515	0.145499	0.492959	0.623905	0.915892	0.0806447	0.40678	0.685669	0.97257	0.998	29386;29372	1	_DVT[Phospho (STY)]RGSATLMWDAPLLDGGAR_.3;_DVT[Phospho (STY)]RGSATLM[Oxidation (M)]WDAPLLDGGAR_.3;_VLDTPGPPGPITFKDVT[Phospho (STY)]R_.3	3	T
Q8WZ42	TTN	Titin	TTN_T29393_M1	10.9277	-0.119679	-0.516459	0.60714	0.946526	0.232281	1.13017	0.262211	0.755748	0.233583	1.66009	0.101311	0.79662	1	29386;29390	1	_DVTRGSAT[Phospho (STY)]LMWDAPLLDGGAR_.3;_DVTRGSAT[Phospho (STY)]LM[Oxidation (M)]WDAPLLDGGAR_.3;_GSAT[Phospho (STY)]LMWDAPLLDGGAR_.2;_GSAT[Phospho (STY)]LM[Oxidation (M)]WDAPLLDGGAR_.2	4	T
Q8WZ42	TTN	Titin	TTN_T29484_M1	7.70171	-0.245815	-1.14708	0.255316	0.826459	0.138968	0.710176	0.479991	0.861554	0.0105345	0.0872782	0.930703	0.99336	0.92	29479;29478	1	_LDVVDT[Phospho (STY)]SK_.1;_LDVVDT[Phospho (STY)]SK_.2;_RLDVVDT[Phospho (STY)]SK_.2	3	T
Q8WZ42	TTN	Titin	TTN_T29525_M1	9.93854	-0.112694	-0.503181	0.616095	0.947924	0.415108	2.02671	0.0457215	0.440942	0.0672408	0.460974	0.645956	0.969569	1	29515;29513	1	_GSDFWVEAGHT[Phospho (STY)]K_.2;_QKGSDFWVEAGHT[Phospho (STY)]K_.3	2	T
Q8WZ42	TTN	Titin	TTN_T29539_M1	5.59938	0.0633125	0.462629	0.646206	0.953472	NA	NA	NA	NA	0.282503	1.63659	0.109777	0.802683	0.898	29535	1	_LVEKT[Phospho (STY)]EYEFR_.2	1	T
Q8WZ42	TTN	Titin	TTN_T29573_M1	9.30329	-0.054485	-0.267311	0.789849	0.975605	0.544131	2.84185	0.00556159	0.20119	-0.183808	-1.39058	0.167823	0.86322	1	29558;29567	1	_EAFSSVIIKEPQIEPT[Phospho (STY)]ADLTGITNQLITC[Carbamidomethyl (C)]K_.3;_EPQIEPT[Phospho (STY)]ADLTGITNQLITC[Carbamidomethyl (C)]K_.2;_EPQIEPT[Phospho (STY)]ADLTGITNQLITC[Carbamidomethyl (C)]K_.3	3	T
Q8WZ42	TTN	Titin	TTN_T29577_M1	7.95337	0.213223	0.376774	0.708337	0.965522	0.0798402	0.146065	0.884605	0.978617	0.462382	1.40373	0.16813	0.86322	1	29558;29567	1	_EAFSSVIIKEPQIEPTADLT[Phospho (STY)]GITNQLITC[Carbamidomethyl (C)]K_.3;_EPQIEPTADLT[Phospho (STY)]GITNQLITC[Carbamidomethyl (C)]K_.2;_EPQIEPTADLT[Phospho (STY)]GITNQLITC[Carbamidomethyl (C)]K_.3	3	T
Q8WZ42	TTN	Titin	TTN_T29580_M1	7.7021	-0.303728	-0.897061	0.3734	0.882417	0.179991	0.558513	0.578647	0.898794	0.0553535	0.233805	0.815961	0.985378	1	29567	1	_EPQIEPTADLTGIT[Phospho (STY)]NQLITC[Carbamidomethyl (C)]K_.2;_EPQIEPTADLTGIT[Phospho (STY)]NQLITC[Carbamidomethyl (C)]K_.3	2	T
Q8WZ42	TTN	Titin	TTN_T29585_M1	7.32011	0.398896	2.08886	0.0396112	0.560771	0.518431	2.87746	0.00503092	0.196756	-0.134884	-1.11992	0.2658	0.907003	1	29567	1	_EPQIEPTADLTGITNQLIT[Phospho (STY)]C[Carbamidomethyl (C)]K_.2;_EPQIEPTADLTGITNQLIT[Phospho (STY)]C[Carbamidomethyl (C)]K_.3	2	T
Q8WZ42	TTN	Titin	TTN_T29593_M1	9.37984	0.289981	0.613638	0.541777	0.934525	0.109816	0.286651	0.775368	0.955254	0.0385312	0.153403	0.878596	0.989559	1	29588	1	_AGSPFT[Phospho (STY)]IDVPISGRPAPK_.2;_AGSPFT[Phospho (STY)]IDVPISGRPAPK_.3;_AGSPFT[Phospho (STY)]IDVPISGR_.2	3	T
Q8WZ42	TTN	Titin	TTN_T29618_M1	8.5105	0.13868	0.563332	0.574595	0.938594	0.144611	0.627255	0.532064	0.882699	-0.0741994	-0.456379	0.649205	0.970645	0.999	29617;29615	1	_ET[Phospho (STY)]DRVSITTTK_.2;_LKET[Phospho (STY)]DRVSITTTK_.2;_LKET[Phospho (STY)]DRVSITTTK_.3	3	T
Q8WZ42	TTN	Titin	TTN_T29624_M1	7.78113	-0.499478	-0.954557	0.344592	0.867419	-0.831029	-1.58633	0.119242	0.614393	-0.37187	-1.25728	0.214743	0.883888	0.998	29617;29615	1	_ETDRVSIT[Phospho (STY)]TTK_.2;_LKETDRVSIT[Phospho (STY)]TTK_.2;_LKETDRVSIT[Phospho (STY)]TTK_.3	3	T
Q8WZ42	TTN	Titin	TTN_T29652_M1	7.30389	-0.146371	-0.908801	0.366816	0.877984	0.303676	2.09898	0.0397122	0.423341	0.015873	0.171378	0.86446	0.989559	1	29645	1	_YFLTLENT[Phospho (STY)]AGVK_.2	1	T
Q8WZ42	TTN	Titin	TTN_T29672_M1	8.03313	1.09065	1.24506	0.2187	0.805114	0.90393	1.26037	0.213169	0.718037	-1.13695	-2.80823	0.00700287	0.544951	0.997	29668	1	_PGPVT[Phospho (STY)]GPIEVSSVSAESC[Carbamidomethyl (C)]VLSWGEPK_.2;_PGPVT[Phospho (STY)]GPIEVSSVSAESC[Carbamidomethyl (C)]VLSWGEPK_.3	2	T
Q8WZ42	TTN	Titin	TTN_T29698_M1	4.93406	-1.00761	-2.31479	0.0239543	0.488212	-0.873727	-2.42244	0.0183562	0.331839	-0.368948	-2.20241	0.0313686	0.713743	0.913	29694	1	_DGGGT[Phospho (STY)]EITNYIVEK_.2	1	T
Q8WZ42	TTN	Titin	TTN_T29713_M1	8.6126	0.536245	1.82778	0.0714095	0.647022	0.614718	2.36354	0.0205936	0.346157	0.00392335	0.0215113	0.982893	0.999284	1	29709	1	_ESGTT[Phospho (STY)]AWQLVNSSVK_.2	1	T
Q8WZ42	TTN	Titin	TTN_T29830_M1	7.32745	-0.163157	-0.659186	0.511695	0.925758	0.00967586	0.043227	0.96563	0.994852	-0.323123	-2.23053	0.028552	0.699973	1	29820;29829	1	_VPC[Carbamidomethyl (C)]LEC[Carbamidomethyl (C)]NYKVT[Phospho (STY)]GLVEGLEYQFR_.3;_VT[Phospho (STY)]GLVEGLEYQFR_.2	2	T
Q8WZ42	TTN	Titin	TTN_T29875_M1	7.19273	-0.237635	-0.79044	0.431982	0.897478	0.074086	0.263736	0.79277	0.959128	0.0425028	0.270141	0.787859	0.983593	1	29853;29859	1	_ASEASRPIMAQNPVDAPGRPEVT[Phospho (STY)]DVTR_.4;_ASEASRPIM[Oxidation (M)]AQNPVDAPGRPEVT[Phospho (STY)]DVTR_.4;_PIMAQNPVDAPGRPEVT[Phospho (STY)]DVTR_.3;_PIM[Oxidation (M)]AQNPVDAPGRPEVT[Phospho (STY)]DVTR_.3	4	T
Q8WZ42	TTN	Titin	TTN_T29878_M1	6.38087	-0.157192	-0.326256	0.745894	0.96898	0.484011	1.13784	0.261806	0.755628	-0.260679	-1.14029	0.260794	0.907003	1	29853	1	_ASEASRPIMAQNPVDAPGRPEVTDVT[Phospho (STY)]R_.4;_ASEASRPIM[Oxidation (M)]AQNPVDAPGRPEVTDVT[Phospho (STY)]R_.4	2	T
Q8WZ42	TTN	Titin	TTN_T29881_M1	11.538	0.194175	0.955669	0.341921	0.866194	0.192932	1.03376	0.304147	0.781247	-0.0425911	-0.336101	0.737614	0.979763	0.998	29880	1	_ST[Phospho (STY)]VSLIWSAPAYDGGSK_.2	1	T
Q8WZ42	TTN	Titin	TTN_T29959_M1	9.24846	0.182125	0.235306	0.815894	0.979968	0.744077	1.28431	0.210844	0.717142	-0.182234	-0.477842	0.636927	0.967681	0.982	29955	1	_GSEST[Phospho (STY)]GPVTC[Carbamidomethyl (C)]RDEYAPPK_.2;_GSEST[Phospho (STY)]GPVTC[Carbamidomethyl (C)]RDEYAPPK_.3;_GSEST[Phospho (STY)]GPVTC[Carbamidomethyl (C)]R_.2	3	T
Q8WZ42	TTN	Titin	TTN_T29963_M1	9.78437	0.00160234	0.00647372	0.99485	0.999881	0.191344	0.834856	0.406227	0.834205	-0.192068	-1.19644	0.234976	0.897493	1	29955	1	_GSESTGPVT[Phospho (STY)]C[Carbamidomethyl (C)]RDEYAPPK_.2;_GSESTGPVT[Phospho (STY)]C[Carbamidomethyl (C)]RDEYAPPK_.3;_GSESTGPVT[Phospho (STY)]C[Carbamidomethyl (C)]R_.2	3	T
Q8WZ42	TTN	Titin	TTN_T29985_M1	6.21686	-0.0470001	-0.152584	0.87975	0.988153	-0.0661182	-0.215381	0.830931	0.967992	-0.104828	-0.552483	0.584721	0.960576	1	29979	1	_LHGDLVT[Phospho (STY)]IR_.2	1	T
Q8WZ42	TTN	Titin	TTN_T300_M1	12.9962	0.0851904	0.308668	0.758339	0.970922	0.329617	1.2911	0.200215	0.707699	0.0231971	0.133676	0.893979	0.99024	1	298;295	1	_APT[Phospho (STY)]PSPVRSVSPAAR_.3;_APT[Phospho (STY)]PSPVR_.2;_HVRAPT[Phospho (STY)]PSPVR_.3	3	T
Q8WZ42	TTN	Titin	TTN_T300_M2	13.7591	-0.371929	-1.19302	0.235964	0.815958	-0.293867	-1.00655	0.316824	0.787062	0.250443	1.21639	0.226984	0.895218	1	298;295	2	_APT[Phospho (STY)]PS[Phospho (STY)]PVRSVSPAAR_.3;_APT[Phospho (STY)]PS[Phospho (STY)]PVR_.1;_APT[Phospho (STY)]PS[Phospho (STY)]PVR_.2;_HVRAPT[Phospho (STY)]PS[Phospho (STY)]PVR_.2;_HVRAPT[Phospho (STY)]PS[Phospho (STY)]PVR_.3	5	T
Q8WZ42	TTN	Titin	TTN_T30123_M1	5.26238	0.629961	1.24729	0.216843	0.802991	0.398477	0.830675	0.409249	0.834539	0.451663	1.66452	0.100904	0.79662	0.952	30112	1	_LNWVIVEGEC[Carbamidomethyl (C)]PT[Phospho (STY)]LSYVVTR_.2	1	T
Q8WZ42	TTN	Titin	TTN_T30165_M1	10.9491	0.00436255	0.0155705	0.987616	0.999498	0.203368	0.756208	0.451748	0.848771	0.014026	0.076314	0.93936	0.994868	1	30162	1	_NSFT[Phospho (STY)]IPSPPGIPEEVGTGK_.2;_NSFT[Phospho (STY)]IPSPPGIPEEVGTGK_.3	2	T
Q8WZ42	TTN	Titin	TTN_T30225_M1	8.17058	0.176201	1.10072	0.274165	0.836254	0.139403	0.980067	0.32987	0.793523	-0.115921	-1.15509	0.251333	0.904028	1	30219	1	_DYVVYDT[Phospho (STY)]RLK_.2	1	T
Q8WZ42	TTN	Titin	TTN_T30230_M1	10.0243	0.0183785	0.122844	0.902502	0.990046	0.339079	2.42013	0.0175039	0.324482	-0.0412478	-0.417465	0.677322	0.972144	1	30227;30229	1	_LKVT[Phospho (STY)]SLMEGC[Carbamidomethyl (C)]DYQFR_.2;_LKVT[Phospho (STY)]SLMEGC[Carbamidomethyl (C)]DYQFR_.3;_LKVT[Phospho (STY)]SLM[Oxidation (M)]EGC[Carbamidomethyl (C)]DYQFR_.2;_LKVT[Phospho (STY)]SLM[Oxidation (M)]EGC[Carbamidomethyl (C)]DYQFR_.3;_VT[Phospho (STY)]SLMEGC[Carbamidomethyl (C)]DYQFR_.2;_VT[Phospho (STY)]SLM[Oxidation (M)]EGC[Carbamidomethyl (C)]DYQFR_.2	6	T
Q8WZ42	TTN	Titin	TTN_T30268_M1	9.16543	-0.0755123	-0.196466	0.845173	0.983111	0.0913268	0.252895	0.801557	0.961335	-0.230132	-0.950315	0.347272	0.917186	1	30264	1	_EPSYT[Phospho (STY)]PGPPSAPR_.2	1	T
Q8WZ42	TTN	Titin	TTN_T30320_M1	7.25495	-1.01527	-2.37064	0.0208845	0.4698	-0.333206	-0.91563	0.363413	0.812967	0.168005	0.626774	0.533112	0.955448	0.852	30318	1	_VHT[Phospho (STY)]NATIRNTEFTVPDLK_.2;_VHT[Phospho (STY)]NATIRNTEFTVPDLK_.3	2	T
Q8WZ42	TTN	Titin	TTN_T30323_M1	8.78846	0.124908	0.352576	0.725323	0.965798	0.484281	1.47034	0.145348	0.648433	0.0560569	0.247621	0.805055	0.983698	1	30318	1	_VHTNAT[Phospho (STY)]IRNTEFTVPDLK_.2;_VHTNAT[Phospho (STY)]IRNTEFTVPDLK_.3	2	T
Q8WZ42	TTN	Titin	TTN_T30327_M1	9.86573	0.0249888	0.108003	0.914231	0.990687	0.0718028	0.33138	0.74112	0.94697	0.189508	1.24021	0.21809	0.886532	1	30326;30318	1	_NT[Phospho (STY)]EFTVPDLK_.2;_VHTNATIRNT[Phospho (STY)]EFTVPDLK_.2;_VHTNATIRNT[Phospho (STY)]EFTVPDLK_.3	3	T
Q8WZ42	TTN	Titin	TTN_T30330_M1	9.35505	0.442149	2.21272	0.0298441	0.514723	0.30278	1.64584	0.103824	0.588787	0.17992	1.40213	0.164849	0.862478	1	30326;30318	1	_NTEFT[Phospho (STY)]VPDLK_.2;_VHTNATIRNTEFT[Phospho (STY)]VPDLK_.2;_VHTNATIRNTEFT[Phospho (STY)]VPDLK_.3	3	T
Q8WZ42	TTN	Titin	TTN_T30382_M1	5.77825	-1.00014	-2.00539	0.0508348	0.59652	-0.552827	-1.24006	0.221253	0.726269	0.0427041	0.210498	0.83421	0.987443	0.889	30368	1	_IEIPDLELADDLKKT[Phospho (STY)]VTIR_.3;_IEIPDLELADDLKKT[Phospho (STY)]VTIR_.4	2	T
Q8WZ42	TTN	Titin	TTN_T30443_M1	7.2546	0.283168	0.519076	0.605913	0.946526	-0.299197	-0.735581	0.465295	0.857075	0.0268635	0.131875	0.895593	0.99024	1	30437	1	_YDAGKYT[Phospho (STY)]IEAENQSGKK_.3;_YDAGKYT[Phospho (STY)]IEAENQSGK_.2;_YDAGKYT[Phospho (STY)]IEAENQSGK_.3	3	T
Q8WZ42	TTN	Titin	TTN_T30552_M1	6.16503	0.179497	0.246435	0.806748	0.978591	-0.743016	-1.47768	0.148206	0.650224	-0.265765	-0.851038	0.400386	0.930236	0.956	30538	1	_VLPENIYGIGEPC[Carbamidomethyl (C)]ET[Phospho (STY)]SDAVLVSEVPLVPAK_.3	1	T
Q8WZ42	TTN	Titin	TTN_T30574_M1	7.81365	0.181384	0.182673	0.856111	0.984337	0.142368	0.159383	0.874285	0.977184	0.420686	1.17944	0.246195	0.904028	1	30568	1	_LEVVDVT[Phospho (STY)]KSTVTLAWEK_.2;_LEVVDVT[Phospho (STY)]KSTVTLAWEK_.3;_LEVVDVT[Phospho (STY)]K_.2	3	T
Q8WZ42	TTN	Titin	TTN_T30613_M1	8.9422	-0.498858	-2.10631	0.0379329	0.554803	-0.322224	-1.45277	0.14973	0.652392	-0.0928656	-0.593711	0.55418	0.957241	1	30611	1	_VVT[Phospho (STY)]LKPTVLEHTVTSLNEGEQYLFR_.3;_VVT[Phospho (STY)]LKPTVLEHTVTSLNEGEQYLFR_.4	2	T
Q8WZ42	TTN	Titin	TTN_T30617_M1	7.40927	0.519029	0.754849	0.454769	0.906262	0.261941	0.474054	0.638044	0.920667	-0.202625	-0.592537	0.556833	0.957241	0.986	30616;30611	1	_PT[Phospho (STY)]VLEHTVTSLNEGEQYLFR_.3;_VVTLKPT[Phospho (STY)]VLEHTVTSLNEGEQYLFR_.3;_VVTLKPT[Phospho (STY)]VLEHTVTSLNEGEQYLFR_.4	3	T
Q8WZ42	TTN	Titin	TTN_T30622_M1	8.19241	0.0645291	0.217206	0.828588	0.981288	0.107091	0.397996	0.691668	0.934919	-0.0876216	-0.464716	0.643368	0.96939	1	30616;30611	1	_PTVLEHT[Phospho (STY)]VTSLNEGEQYLFR_.3;_VVTLKPTVLEHT[Phospho (STY)]VTSLNEGEQYLFR_.3;_VVTLKPTVLEHT[Phospho (STY)]VTSLNEGEQYLFR_.4	3	T
Q8WZ42	TTN	Titin	TTN_T30624_M1	8.16321	-0.665108	-1.53531	0.128658	0.71345	0.314413	0.78055	0.437373	0.842118	0.284102	1.11208	0.26944	0.907003	0.994	30616;30611	1	_PTVLEHTVT[Phospho (STY)]SLNEGEQYLFR_.3;_VVTLKPTVLEHTVT[Phospho (STY)]SLNEGEQYLFR_.3;_VVTLKPTVLEHTVT[Phospho (STY)]SLNEGEQYLFR_.4	3	T
Q8WZ42	TTN	Titin	TTN_T30655_M1	6.37625	0.414149	0.99622	0.325457	0.859948	0.51527	1.46963	0.149909	0.652469	-0.268512	-1.27475	0.210154	0.881629	1	30649	1	_ETVTAVT[Phospho (STY)]VQDLR_.2	1	T
Q8WZ42	TTN	Titin	TTN_T30664_M1	9.05007	-0.153477	-0.481772	0.631253	0.950819	0.459075	1.52392	0.131381	0.629594	0.0462168	0.243137	0.808507	0.984389	1	30661	1	_VLPT[Phospho (STY)]IDLSTMPQK_.2;_VLPT[Phospho (STY)]IDLSTM[Oxidation (M)]PQK_.2	2	T
Q8WZ42	TTN	Titin	TTN_T30713_M1	9.37798	0.44171	1.5841	0.117024	0.699475	0.202665	0.770407	0.443274	0.843512	-0.113602	-0.664591	0.508178	0.949034	1	30708;30706;30712	1	_ESERVT[Phospho (STY)]VETHTK_.2;_ESERVT[Phospho (STY)]VETHTK_.3;_LRESERVT[Phospho (STY)]VETHTK_.3;_LRESERVT[Phospho (STY)]VETHTK_.4;_VT[Phospho (STY)]VETHTK_.1;_VT[Phospho (STY)]VETHTK_.2	6	T
Q8WZ42	TTN	Titin	TTN_T30716_M1	6.97204	0.695042	0.746135	0.461821	0.908686	-0.366196	-0.431406	0.669486	0.930564	-0.128273	-0.382931	0.704671	0.975218	0.976	30708;30712	1	_ESERVTVET[Phospho (STY)]HTK_.2;_ESERVTVET[Phospho (STY)]HTK_.3;_VTVET[Phospho (STY)]HTK_.2	3	T
Q8WZ42	TTN	Titin	TTN_T30718_M1	9.0254	0.902605	1.24062	0.222172	0.805357	0.747756	1.20652	0.234897	0.738503	-0.00334683	-0.00915479	0.992742	0.999284	0.996	30708;30706;30712	1	_ESERVTVETHT[Phospho (STY)]K_.2;_ESERVTVETHT[Phospho (STY)]K_.3;_LRESERVTVETHT[Phospho (STY)]K_.4;_VTVETHT[Phospho (STY)]K_.2	4	T
Q8WZ42	TTN	Titin	TTN_T30763_M1	6.4826	0.155194	0.858301	0.393293	0.890265	0.419217	2.48518	0.015036	0.305721	-0.154783	-1.44501	0.152364	0.851891	1	30753	1	_VIILDKPGPPT[Phospho (STY)]GPIK_.2;_VIILDKPGPPT[Phospho (STY)]GPIK_.3	2	T
Q8WZ42	TTN	Titin	TTN_T30821_M1	7.71608	-0.308483	-1.70268	0.0925141	0.671721	0.0215646	0.126268	0.899837	0.980854	-0.0289142	-0.301967	0.763462	0.981899	1	30820;30816	1	_FT[Phospho (STY)]RLTEGNEYVFR_.3;_STFKFT[Phospho (STY)]R_.2	2	T
Q8WZ42	TTN	Titin	TTN_T30864_M1	8.64444	-0.165314	-0.82424	0.41196	0.894589	0.0067788	0.0360903	0.971289	0.996175	0.2661	2.00893	0.0475106	0.729803	1	30858;30854	1	_IPGPPET[Phospho (STY)]LQIFDVSR_.2;_SSIRIPGPPET[Phospho (STY)]LQIFDVSR_.2	2	T
Q8WZ42	TTN	Titin	TTN_T3087_M1	7.25027	0.223685	0.868159	0.387698	0.887906	0.424549	1.79667	0.0758611	0.524322	-0.102824	-0.62574	0.533125	0.955448	1	3075	1	_AMFEC[Carbamidomethyl (C)]EVSEPDIT[Phospho (STY)]VQWMK_.2;_AMFEC[Carbamidomethyl (C)]EVSEPDIT[Phospho (STY)]VQWM[Oxidation (M)]K_.2;_AM[Oxidation (M)]FEC[Carbamidomethyl (C)]EVSEPDIT[Phospho (STY)]VQWMK_.2	3	T
Q8WZ42	TTN	Titin	TTN_T30921_M1	10.126	-0.542245	-1.20187	0.233651	0.814608	-0.293688	-0.767066	0.44574	0.84499	0.085435	0.353408	0.724893	0.978733	0.994	30920;30918	1	_ST[Phospho (STY)]GLTEGLEYEHR_.2;_ST[Phospho (STY)]GLTEGLEYEHR_.3;_YRST[Phospho (STY)]GLTEGLEYEHR_.3	3	T
Q8WZ42	TTN	Titin	TTN_T30924_M1	9.86199	0.101931	0.557189	0.578798	0.938728	0.456953	2.73179	0.00759684	0.229303	0.051067	0.430458	0.667904	0.971092	1	30920;30918	1	_STGLT[Phospho (STY)]EGLEYEHR_.2;_STGLT[Phospho (STY)]EGLEYEHR_.3;_YRSTGLT[Phospho (STY)]EGLEYEHR_.3	3	T
Q8WZ42	TTN	Titin	TTN_T30974_M1	8.98105	0.0525828	0.120218	0.904706	0.990046	-0.247589	-0.592753	0.55554	0.890307	0.311136	1.2091	0.231294	0.896089	0.965	30974;30968	1	_T[Phospho (STY)]SVSLAWSVPEDEGGSK_.2;_VTDTTRT[Phospho (STY)]SVSLAWSVPEDEGGSK_.3	2	T
Q8WZ42	TTN	Titin	TTN_T31020_M1	9.53624	-0.585126	-1.00551	0.322211	0.85781	0.261054	0.537327	0.594767	0.905779	-0.0645984	-0.191372	0.849446	0.989344	0.998	31018;31016	1	_EYT[Phospho (STY)]LTHLPQGAEYR_.2;_EYT[Phospho (STY)]LTHLPQGAEYR_.3;_IREYT[Phospho (STY)]LTHLPQGAEYR_.3	3	T
Q8WZ42	TTN	Titin	TTN_T31022_M1	10.1185	0.300877	0.766171	0.446797	0.904704	0.728328	1.92456	0.059378	0.481209	0.113196	0.463607	0.644729	0.96939	1	31018;31016	1	_EYTLT[Phospho (STY)]HLPQGAEYR_.2;_EYTLT[Phospho (STY)]HLPQGAEYR_.3;_IREYTLT[Phospho (STY)]HLPQGAEYR_.3	3	T
Q8WZ42	TTN	Titin	TTN_T31051_M1	9.51439	0.189402	1.18757	0.238095	0.817521	0.261085	1.74804	0.0838321	0.54367	-0.139142	-1.32103	0.189808	0.872487	1	31034	1	_VLAC[Carbamidomethyl (C)]NAGGPGEPAEVPGT[Phospho (STY)]VK_.2	1	T
Q8WZ42	TTN	Titin	TTN_T31117_M1	8.38018	0.785959	1.80533	0.078208	0.660205	1.10944	2.76721	0.00837767	0.239938	0.13838	0.470613	0.640357	0.969033	1	31108	1	_AMIATSETHT[Phospho (STY)]ELVIK_.3;_AM[Oxidation (M)]IATSETHT[Phospho (STY)]ELVIK_.3	2	T
Q8WZ42	TTN	Titin	TTN_T31212_M1	10.8645	0.15794	0.607633	0.545372	0.934525	0.250826	1.13807	0.258922	0.753754	-0.11249	-0.707316	0.481688	0.944843	1	31209	1	_VRGT[Phospho (STY)]SLVVK_.2	1	T
Q8WZ42	TTN	Titin	TTN_T31251_M1	7.96431	0.229599	1.18972	0.237913	0.817521	0.0878126	0.509119	0.612165	0.910921	0.117726	0.943855	0.348277	0.917186	1	31243;31251	1	_SEEPVTPKT[Phospho (STY)]PLNPPEPPSNPPEVLDVTK_.3;_T[Phospho (STY)]PLNPPEPPSNPPEVLDVTK_.2;_T[Phospho (STY)]PLNPPEPPSNPPEVLDVTK_.3	3	T
Q8WZ42	TTN	Titin	TTN_T31269_M1	7.74134	0.455006	0.587912	0.559903	0.936803	0.569636	0.948941	0.348359	0.805674	-0.257468	-0.80676	0.424585	0.93537	1	31251	1	_TPLNPPEPPSNPPEVLDVT[Phospho (STY)]K_.2;_TPLNPPEPPSNPPEVLDVT[Phospho (STY)]K_.3	2	T
Q8WZ42	TTN	Titin	TTN_T31309_M1	8.56685	0.159169	0.214624	0.831346	0.981662	0.487903	0.821201	0.417266	0.837305	0.255637	0.659569	0.513983	0.950367	0.998	31306;31309	1	_HNKT[Phospho (STY)]QITTTMYTVTGLVPDAEYQFR_.3;_HNKT[Phospho (STY)]QITTTM[Oxidation (M)]YTVTGLVPDAEYQFR_.4;_T[Phospho (STY)]QITTTMYTVTGLVPDAEYQFR_.2;_T[Phospho (STY)]QITTTMYTVTGLVPDAEYQFR_.3;_T[Phospho (STY)]QITTTM[Oxidation (M)]YTVTGLVPDAEYQFR_.2;_T[Phospho (STY)]QITTTM[Oxidation (M)]YTVTGLVPDAEYQFR_.3	6	T
Q8WZ42	TTN	Titin	TTN_T31317_M1	9.00724	0.23376	0.412479	0.681436	0.958644	0.502047	1.08283	0.283149	0.768646	0.0905404	0.272325	0.786293	0.983593	1	31306;31309	1	_HNKTQITTTMYT[Phospho (STY)]VTGLVPDAEYQFR_.3;_HNKTQITTTMYT[Phospho (STY)]VTGLVPDAEYQFR_.4;_TQITTTMYT[Phospho (STY)]VTGLVPDAEYQFR_.2;_TQITTTMYT[Phospho (STY)]VTGLVPDAEYQFR_.3	4	T
Q8WZ42	TTN	Titin	TTN_T31319_M1	9.29795	-0.678765	-1.4135	0.16139	0.747607	0.111912	0.313956	0.754372	0.95	-0.0464801	-0.178057	0.859129	0.989559	1	31306;31309	1	_HNKTQITTTMYTVT[Phospho (STY)]GLVPDAEYQFR_.3;_HNKTQITTTMYTVT[Phospho (STY)]GLVPDAEYQFR_.4;_TQITTTMYTVT[Phospho (STY)]GLVPDAEYQFR_.2;_TQITTTMYTVT[Phospho (STY)]GLVPDAEYQFR_.3;_TQITTTM[Oxidation (M)]YTVT[Phospho (STY)]GLVPDAEYQFR_.2;_TQITTTM[Oxidation (M)]YTVT[Phospho (STY)]GLVPDAEYQFR_.3	6	T
Q8WZ42	TTN	Titin	TTN_T31342_M1	3.89282	-0.661712	-0.877902	0.385525	0.88616	0.25663	0.485209	0.630319	0.918581	-0.713764	-1.98701	0.0541794	0.748875	0.916	31331	1	_IIAQNDVGLSET[Phospho (STY)]SPASEPVVC[Carbamidomethyl (C)]K_.2	1	T
Q8WZ42	TTN	Titin	TTN_T3137_M1	7.03171	-1.88282	-2.04401	0.0479424	0.590419	-1.2009	-1.5744	0.123701	0.621793	0.54913	2.09202	0.0431844	0.719301	0.999	3127	1	_YTVVAGGNVST[Phospho (STY)]AK_.2	1	T
Q8WZ42	TTN	Titin	TTN_T31455_M1	10.1498	0.030017	0.231729	0.817275	0.979968	0.200974	1.65162	0.1021	0.585042	0.0393683	0.46992	0.63955	0.969033	1	31454;31452	1	_LT[Phospho (STY)]SGEAPGIRK_.2;_LT[Phospho (STY)]SGEAPGIR_.2;_TKLT[Phospho (STY)]SGEAPGIR_.2	3	T
Q8WZ42	TTN	Titin	TTN_T31552_M1	10.6155	0.013921	0.11361	0.909797	0.990046	0.315225	2.74703	0.00725045	0.224267	0.127272	1.57274	0.119253	0.816013	1	31547	1	_LLLQAT[Phospho (STY)]PQFHPGYPLK_.2;_LLLQAT[Phospho (STY)]PQFHPGYPLK_.3	2	T
Q8WZ42	TTN	Titin	TTN_T31603_M1	8.06516	0.717902	1.92006	0.0584179	0.620175	0.53227	1.46463	0.146944	0.649342	-0.258207	-0.995287	0.3226	0.914921	1	31595	1	_LLQNSENIT[Phospho (STY)]IENTEHYTHLVMK_.3;_LLQNSENIT[Phospho (STY)]IENTEHYTHLVMK_.4;_LLQNSENIT[Phospho (STY)]IENTEHYTHLVM[Oxidation (M)]K_.3;_LLQNSENIT[Phospho (STY)]IENTEHYTHLVM[Oxidation (M)]K_.4	4	T
Q8WZ42	TTN	Titin	TTN_T31607_M1	7.89368	0.523279	0.74615	0.460871	0.908229	0.387575	0.54869	0.58692	0.902605	-0.406305	-1.16566	0.252128	0.904028	0.997	31595	1	_LLQNSENITIENT[Phospho (STY)]EHYTHLVMK_.3;_LLQNSENITIENT[Phospho (STY)]EHYTHLVMK_.4;_LLQNSENITIENT[Phospho (STY)]EHYTHLVM[Oxidation (M)]K_.3;_LLQNSENITIENT[Phospho (STY)]EHYTHLVM[Oxidation (M)]K_.4	4	T
Q8WZ42	TTN	Titin	TTN_T31708_M1	6.49281	-0.144031	-0.160244	0.873612	0.986491	-0.306553	-0.415094	0.680612	0.932363	-0.286788	-1.09803	0.279703	0.910588	0.991	31694	1	_EGAEWQLVSSAISVT[Phospho (STY)]TC[Carbamidomethyl (C)]R_.3	1	T
Q8WZ42	TTN	Titin	TTN_T31716_M1	8.40193	0.000393545	0.00300438	0.997609	0.999893	0.18691	1.52366	0.131065	0.629133	0.100004	1.15599	0.250714	0.904028	1	31712	1	_IVNLT[Phospho (STY)]ENAGYYFR_.2	1	T
Q8WZ42	TTN	Titin	TTN_T31759_M1	9.83029	0.0658537	0.328225	0.743505	0.96898	0.222182	1.18248	0.240133	0.740079	0.142283	1.06633	0.28913	0.911436	1	31752;31747	1	_PGAPGKPT[Phospho (STY)]ITAVTK_.2;_PGAPGKPT[Phospho (STY)]ITAVTK_.3;_SPFEKPGAPGKPT[Phospho (STY)]ITAVTK_.2;_SPFEKPGAPGKPT[Phospho (STY)]ITAVTK_.3	4	T
Q8WZ42	TTN	Titin	TTN_T31761_M1	8.89813	-0.430595	-1.53482	0.128931	0.71345	-0.338624	-1.32994	0.187469	0.695522	0.257501	1.50543	0.136309	0.837165	1	31752;31747	1	_PGAPGKPTIT[Phospho (STY)]AVTK_.2;_SPFEKPGAPGKPTIT[Phospho (STY)]AVTK_.2;_SPFEKPGAPGKPTIT[Phospho (STY)]AVTK_.3;_SPFEKPGAPGKPTIT[Phospho (STY)]AVTK_.4	4	T
Q8WZ42	TTN	Titin	TTN_T31802_M1	8.07058	0.402629	0.362478	0.71946	0.965522	0.538151	0.707108	0.484794	0.862714	0.0150159	0.0383907	0.969623	0.997347	0.999	31798	1	_WISVT[Phospho (STY)]TEEIR_.2	1	T
Q8WZ42	TTN	Titin	TTN_T31845_M1	9.30868	0.183746	0.809947	0.420157	0.894816	0.131106	0.62333	0.534681	0.883558	-0.145714	-1.00426	0.318011	0.914863	1	31828	1	_C[Carbamidomethyl (C)]ENLGGESEWSEISEPIT[Phospho (STY)]PKSDVPIQAPHFK_.4;_C[Carbamidomethyl (C)]ENLGGESEWSEISEPIT[Phospho (STY)]PK_.2	2	T
Q8WZ42	TTN	Titin	TTN_T31873_M1	7.52661	0.30269	0.90201	0.371563	0.881408	0.0118861	0.0404082	0.967936	0.995351	-0.0146952	-0.0712686	0.943481	0.994868	1	31868	1	_YQSNAT[Phospho (STY)]LVC[Carbamidomethyl (C)]K_.2	1	T
Q8WZ42	TTN	Titin	TTN_T31920_M1	5.54015	-0.573678	-0.678418	0.504604	0.923871	-0.621874	-0.783482	0.441726	0.842751	-0.403754	-1.08042	0.291698	0.911436	0.998	31909	1	_GGYHQLIIASVT[Phospho (STY)]DDDATVYQVR_.3	1	T
Q8WZ42	TTN	Titin	TTN_T31941_M1	5.39983	0.562104	0.654086	0.519565	0.928491	0.589444	0.817103	0.42228	0.838284	0.409403	1.01825	0.319186	0.914863	0.94	31931	1	_ATNQGGSVSGT[Phospho (STY)]ASLEVEVPAK_.2	1	T
Q8WZ42	TTN	Titin	TTN_T31957_M1	6.16947	-0.0299188	-0.108232	0.914151	0.990687	0.321307	1.25903	0.212598	0.718037	-0.114319	-0.853559	0.396536	0.928909	1	31957	1	_T[Phospho (STY)]LEGMGAVHALR_.2;_T[Phospho (STY)]LEGM[Oxidation (M)]GAVHALR_.3	2	T
Q8WZ42	TTN	Titin	TTN_T32068_M1	8.07659	0.191056	0.448779	0.65494	0.954048	0.221304	0.59763	0.551964	0.88909	-0.143282	-0.541379	0.589919	0.962037	1	32063;32057	1	_DSVNLT[Phospho (STY)]WTEPASDGGSK_.2;_VSDVSRDSVNLT[Phospho (STY)]WTEPASDGGSK_.3	2	T
Q8WZ42	TTN	Titin	TTN_T32070_M1	5.94568	-2.0321	-2.67452	0.0113077	0.403756	-1.38016	-2.18814	0.0354388	0.407171	-0.0755194	-0.310051	0.758365	0.981898	1	32063	1	_DSVNLTWT[Phospho (STY)]EPASDGGSK_.2	1	T
Q8WZ42	TTN	Titin	TTN_T32104_M1	8.4794	0.132134	0.402937	0.687984	0.962076	0.500521	1.61771	0.109349	0.595877	-0.181917	-0.85338	0.395794	0.928909	1	32103	1	_ET[Phospho (STY)]RYTVINLFGK_.2;_ET[Phospho (STY)]RYTVINLFGK_.3	2	T
Q8WZ42	TTN	Titin	TTN_T32107_M1	9.23458	0.53047	1.58433	0.118212	0.70142	0.512771	1.72548	0.0894276	0.556831	0.0193201	0.0932361	0.926017	0.992475	0.999	32103;32106	1	_ETRYT[Phospho (STY)]VINLFGK_.2;_ETRYT[Phospho (STY)]VINLFGK_.3;_YT[Phospho (STY)]VINLFGK_.2	3	T
Q8WZ42	TTN	Titin	TTN_T3210_M1	10.0929	0.912912	2.1632	0.0338974	0.538912	0.805749	2.00594	0.0486783	0.447803	-0.113699	-0.529663	0.598	0.962691	1	3205	1	_MFISET[Phospho (STY)]RQSDAGEYTFVAGR_.2;_MFISET[Phospho (STY)]RQSDAGEYTFVAGR_.3;_MFISET[Phospho (STY)]R_.2;_M[Oxidation (M)]FISET[Phospho (STY)]RQSDAGEYTFVAGR_.3;_M[Oxidation (M)]FISET[Phospho (STY)]R_.2	5	T
Q8WZ42	TTN	Titin	TTN_T32139_M1	5.98435	0.207716	0.846772	0.402887	0.892719	0.030709	0.0637963	0.949496	0.991558	0.122565	0.420399	0.676769	0.972144	0.998	32127	1	_FGLSKPSEPSEPT[Phospho (STY)]ITK_.2;_FGLSKPSEPSEPT[Phospho (STY)]ITK_.3	2	T
Q8WZ42	TTN	Titin	TTN_T32158_M1	7.18596	0.550712	1.20818	0.239295	0.817521	0.169551	0.458147	0.65116	0.924093	-0.158352	-0.594691	0.557874	0.957241	1	32148	1	_AMNYDEEVDET[Phospho (STY)]REVSMTK_.3	1	T
Q8WZ42	TTN	Titin	TTN_T32164_M1	7.57696	0.899747	1.34922	0.18487	0.773136	0.863171	1.42635	0.161541	0.669543	0.450549	1.09253	0.281149	0.910588	0.984	32148	1	_AMNYDEEVDETREVSMT[Phospho (STY)]K_.3;_AM[Oxidation (M)]NYDEEVDETREVSM[Oxidation (M)]T[Phospho (STY)]K_.2	2	T
Q8WZ42	TTN	Titin	TTN_T3219_M1	8.96368	0.256733	0.466661	0.643412	0.953172	0.566407	1.10268	0.277114	0.7625	0.503872	1.49358	0.14356	0.837165	1	3205;3212	1	_MFISETRQSDAGEYT[Phospho (STY)]FVAGR_.2;_MFISETRQSDAGEYT[Phospho (STY)]FVAGR_.3;_M[Oxidation (M)]FISETRQSDAGEYT[Phospho (STY)]FVAGR_.3;_QSDAGEYT[Phospho (STY)]FVAGR_.2	4	T
Q8WZ42	TTN	Titin	TTN_T32265_M1	6.91463	-0.0369927	-0.199176	0.842631	0.982952	0.00259635	0.0154257	0.987731	0.997622	0.154527	1.28202	0.203543	0.880958	0.946	32263	1	_INT[Phospho (STY)]SAFELNER_.2	1	T
Q8WZ42	TTN	Titin	TTN_T3230_M1	8.45476	0.0879319	0.0990312	0.921821	0.992375	0.263324	0.539728	0.593663	0.905634	-0.463753	-1.2774	0.211978	0.883325	0.907	3225;3227	1	_NRSSVT[Phospho (STY)]LYVNAPEPPQVLQELQPVTVQSGKPAR_.4;_NRSSVT[Phospho (STY)]LYVNAPEPPQVLQELQPVTVQSGK_.3;_SSVT[Phospho (STY)]LYVNAPEPPQVLQELQPVTVQSGK_.3	3	T
Q8WZ42	TTN	Titin	TTN_T32422_M1	8.74285	-0.185331	-0.712645	0.47789	0.915222	0.0166827	0.0684994	0.945539	0.990875	0.0911234	0.530556	0.59702	0.962635	0.986	32421	1	_MT[Phospho (STY)]ASEALQHPWLK_.2;_MT[Phospho (STY)]ASEALQHPWLK_.3;_M[Oxidation (M)]T[Phospho (STY)]ASEALQHPWLK_.2;_M[Oxidation (M)]T[Phospho (STY)]ASEALQHPWLK_.3	4	T
Q8WZ42	TTN	Titin	TTN_T32620_M1	7.94893	-0.299141	-1.13515	0.259362	0.828806	0.360264	1.45532	0.149102	0.65129	0.406734	2.38004	0.0194474	0.656916	0.989	32612	1	_LLERPPEFT[Phospho (STY)]LPLYNK_.2;_LLERPPEFT[Phospho (STY)]LPLYNK_.3	2	T
Q8WZ42	TTN	Titin	TTN_T32639_M1	6.56873	0.181521	0.431212	0.670175	0.957137	0.713212	1.74425	0.0939515	0.566513	0.0911504	0.320583	0.751309	0.981426	0.911	32636	1	_FGVT[Phospho (STY)]ITVHPEPHVTWYK_.2;_FGVT[Phospho (STY)]ITVHPEPHVTWYK_.3	2	T
Q8WZ42	TTN	Titin	TTN_T32641_M1	7.54514	0.425065	0.850385	0.400903	0.89129	0.537189	1.49728	0.143305	0.646297	0.125901	0.468644	0.642236	0.96939	1	32636	1	_FGVTIT[Phospho (STY)]VHPEPHVTWYK_.2;_FGVTIT[Phospho (STY)]VHPEPHVTWYK_.3	2	T
Q8WZ42	TTN	Titin	TTN_T32649_M1	7.7255	0.0248579	0.0822803	0.934685	0.994196	0.377743	1.55739	0.124393	0.622692	0.00103045	0.00690302	0.994514	0.999284	1	32636	1	_FGVTITVHPEPHVT[Phospho (STY)]WYK_.2;_FGVTITVHPEPHVT[Phospho (STY)]WYK_.3	2	T
Q8WZ42	TTN	Titin	TTN_T32683_M1	6.33759	2.46609	2.63055	0.0125972	0.411033	1.86945	2.41187	0.0212636	0.347733	-0.460034	-0.7964	0.43118	0.93818	0.992	32673	1	_GLYQLTINSVT[Phospho (STY)]TDDDAEYTVVAR_.2;_GLYQLTINSVT[Phospho (STY)]TDDDAEYTVVAR_.3	2	T
Q8WZ42	TTN	Titin	TTN_T32708_M1	9.87211	-0.430899	-2.40991	0.0179705	0.446052	0.159885	0.954835	0.342193	0.800121	0.0431977	0.365816	0.715352	0.976621	0.996	32705;32707	1	_AKLT[Phospho (STY)]VTLHPPPTDSTLRPMFK_.4;_LT[Phospho (STY)]VTLHPPPTDSTLRPMFK_.3;_LT[Phospho (STY)]VTLHPPPTDSTLRPMFK_.4;_LT[Phospho (STY)]VTLHPPPTDSTLRPM[Oxidation (M)]FK_.2;_LT[Phospho (STY)]VTLHPPPTDSTLRPM[Oxidation (M)]FK_.3;_LT[Phospho (STY)]VTLHPPPTDSTLRPM[Oxidation (M)]FK_.4	6	T
Q8WZ42	TTN	Titin	TTN_T32710_M1	9.0889	-0.124222	-0.420463	0.675185	0.95769	-0.0362483	-0.134183	0.893568	0.979385	-0.0625876	-0.32487	0.74606	0.98139	0.999	32707	1	_LTVT[Phospho (STY)]LHPPPTDSTLRPMFK_.3;_LTVT[Phospho (STY)]LHPPPTDSTLRPMFK_.4;_LTVT[Phospho (STY)]LHPPPTDSTLRPM[Oxidation (M)]FK_.3;_LTVT[Phospho (STY)]LHPPPTDSTLRPM[Oxidation (M)]FK_.4	4	T
Q8WZ42	TTN	Titin	TTN_T32716_M1	8.6062	-1.01917	-1.26004	0.214624	0.799798	-0.545339	-0.752133	0.456173	0.851285	0.34888	0.807078	0.424177	0.93537	1	32707	1	_LTVTLHPPPT[Phospho (STY)]DSTLRPMFK_.3;_LTVTLHPPPT[Phospho (STY)]DSTLRPMFK_.4;_LTVTLHPPPT[Phospho (STY)]DSTLRPM[Oxidation (M)]FK_.3	3	T
Q8WZ42	TTN	Titin	TTN_T32719_M1	7.66777	-0.150747	-0.179734	0.858498	0.984337	-0.440422	-0.514909	0.610163	0.910462	0.0986034	0.240414	0.811547	0.985031	0.96	32707	1	_LTVTLHPPPTDST[Phospho (STY)]LRPMFK_.3;_LTVTLHPPPTDST[Phospho (STY)]LRPM[Oxidation (M)]FK_.3	2	T
Q8WZ42	TTN	Titin	TTN_T32796_M1	8.75423	0.325814	1.16824	0.2458	0.822406	-0.0856147	-0.327795	0.743829	0.947672	-0.315915	-1.71061	0.0906014	0.787339	0.789	32795	1	_VT[Phospho (STY)]ATNTAGSTSC[Carbamidomethyl (C)]QAHLQVER_.2;_VT[Phospho (STY)]ATNTAGSTSC[Carbamidomethyl (C)]QAHLQVER_.3	2	T
Q8WZ42	TTN	Titin	TTN_T32798_M1	7.39496	1.483	1.30491	0.204335	0.79034	1.50968	1.41359	0.170364	0.677064	0.0193078	0.0448085	0.964632	0.997123	0.996	32795	1	_VTAT[Phospho (STY)]NTAGSTSC[Carbamidomethyl (C)]QAHLQVER_.2;_VTAT[Phospho (STY)]NTAGSTSC[Carbamidomethyl (C)]QAHLQVER_.3	2	T
Q8WZ42	TTN	Titin	TTN_T32800_M1	8.35645	0.0579026	0.127381	0.898967	0.990046	0.865555	2.29984	0.0241343	0.361851	-0.470732	-1.7963	0.0763229	0.779066	1	32795	1	_VTATNT[Phospho (STY)]AGSTSC[Carbamidomethyl (C)]QAHLQVER_.2;_VTATNT[Phospho (STY)]AGSTSC[Carbamidomethyl (C)]QAHLQVER_.3	2	T
Q8WZ42	TTN	Titin	TTN_T32804_M1	8.59754	-0.244107	-0.697584	0.487854	0.919037	0.168247	0.530413	0.597582	0.907101	-0.236585	-1.08537	0.281652	0.910588	0.998	32795	1	_VTATNTAGST[Phospho (STY)]SC[Carbamidomethyl (C)]QAHLQVER_.2;_VTATNTAGST[Phospho (STY)]SC[Carbamidomethyl (C)]QAHLQVER_.3	2	T
Q8WZ42	TTN	Titin	TTN_T32849_M1	9.93895	-0.231238	-0.677352	0.500789	0.923193	0.284635	0.835336	0.406847	0.834205	-0.337624	-1.38133	0.172306	0.869045	0.994	32842	1	_MAEILSGT[Phospho (STY)]ESVPLTQVAK_.2;_M[Oxidation (M)]AEILSGT[Phospho (STY)]ESVPLTQVAK_.2	2	T
Q8WZ42	TTN	Titin	TTN_T32849_M2	6.33147	0.327637	0.603977	0.550734	0.935893	0.167025	0.353233	0.726566	0.942841	0.00838661	0.033933	0.973172	0.997994	1	32842	2	_MAEILSGT[Phospho (STY)]ES[Phospho (STY)]VPLTQVAK_.2;_MAEILS[Phospho (STY)]GT[Phospho (STY)]ESVPLTQVAK_.2	2	T
Q8WZ42	TTN	Titin	TTN_T32855_M1	7.73275	0.213005	0.578602	0.564772	0.937046	0.60538	1.85833	0.0674554	0.50643	0.0170395	0.0762308	0.93946	0.994868	1	32842	1	_MAEILSGTESVPLT[Phospho (STY)]QVAK_.2;_M[Oxidation (M)]AEILSGTESVPLT[Phospho (STY)]QVAK_.2	2	T
Q8WZ42	TTN	Titin	TTN_T32855_M2	5.00942	-0.211517	-0.733129	0.470911	0.911817	0.57441	1.37419	0.18267	0.689689	0.251404	0.894543	0.380327	0.921991	1	32842	2	_MAEILSGTES[Phospho (STY)]VPLT[Phospho (STY)]QVAK_.2;_M[Oxidation (M)]AEILSGTES[Phospho (STY)]VPLT[Phospho (STY)]QVAK_.2	2	T
Q8WZ42	TTN	Titin	TTN_T32910_M1	8.02403	-0.203246	-0.695319	0.490079	0.920064	0.225978	0.933868	0.354867	0.809031	-0.0259255	-0.158384	0.874793	0.989559	1	32907	1	_YKQT[Phospho (STY)]TIEEDQR_.2	1	T
Q8WZ42	TTN	Titin	TTN_T32911_M1	7.77359	-0.432343	-1.06591	0.294461	0.845666	-0.294418	-0.820169	0.418202	0.837754	-0.132629	-0.73513	0.467626	0.941971	0.997	32907	1	_YKQTT[Phospho (STY)]IEEDQR_.2	1	T
Q8WZ42	TTN	Titin	TTN_T32998_M1	12.5172	0.0522802	0.288079	0.773942	0.97245	0.240005	1.41218	0.161311	0.669529	-0.0684707	-0.571287	0.569214	0.958533	1	32996;32997;32998	1	_RRT[Phospho (STY)]PSPDYDFYYR_.2;_RRT[Phospho (STY)]PSPDYDFYYR_.3;_RT[Phospho (STY)]PSPDYDFYYRPR_.2;_RT[Phospho (STY)]PSPDYDFYYRPR_.3;_RT[Phospho (STY)]PSPDYDFYYRPR_.4;_RT[Phospho (STY)]PSPDYDFYYR_.2;_RT[Phospho (STY)]PSPDYDFYYR_.3;_T[Phospho (STY)]PSPDYDFYYRPR_.2;_T[Phospho (STY)]PSPDYDFYYRPR_.3;_T[Phospho (STY)]PSPDYDFYYRPR_.4;_T[Phospho (STY)]PSPDYDFYYR_.2	11	T
Q8WZ42	TTN	Titin	TTN_T32998_M2	10.5163	-0.654389	-1.61121	0.110638	0.695559	-0.0398814	-0.104415	0.917073	0.985438	0.106449	0.406493	0.685346	0.97257	1	32996;32997;32998	2	_RRT[Phospho (STY)]PSPDY[Phospho (STY)]DFYYR_.3;_RRT[Phospho (STY)]PS[Phospho (STY)]PDYDFYYR_.3;_RT[Phospho (STY)]PSPDYDFYY[Phospho (STY)]RPR_.3;_RT[Phospho (STY)]PSPDY[Phospho (STY)]DFYYRPR_.2;_RT[Phospho (STY)]PSPDY[Phospho (STY)]DFYYRPR_.3;_RT[Phospho (STY)]PS[Phospho (STY)]PDYDFYYRPR_.2;_RT[Phospho (STY)]PS[Phospho (STY)]PDYDFYYRPR_.3;_T[Phospho (STY)]PSPDY[Phospho (STY)]DFYYRPR_.2;_T[Phospho (STY)]PS[Phospho (STY)]PDYDFYYRPR_.2;_T[Phospho (STY)]PS[Phospho (STY)]PDYDFYYRPR_.3	10	T
Q8WZ42	TTN	Titin	TTN_T33081_M1	8.87711	0.839724	2.66058	0.00963958	0.385204	0.494847	1.71122	0.0914106	0.560123	-0.102314	-0.496705	0.620933	0.965659	1	33069	1	_YSSPQAHVKVEET[Phospho (STY)]RK_.2;_YSSPQAHVKVEET[Phospho (STY)]RK_.3;_YSSPQAHVKVEET[Phospho (STY)]RK_.4;_YSSPQAHVKVEET[Phospho (STY)]R_.2;_YSSPQAHVKVEET[Phospho (STY)]R_.3	5	T
Q8WZ42	TTN	Titin	TTN_T33089_M1	10.2112	-0.102909	-0.352907	0.725162	0.965798	-0.0723158	-0.283203	0.777813	0.955789	0.177481	0.928125	0.356364	0.918097	0.999	33084;33083;33087	1	_DFRYST[Phospho (STY)]YHIPTK_.2;_DFRYST[Phospho (STY)]YHIPTK_.3;_KDFRYST[Phospho (STY)]YHIPTK_.3;_YST[Phospho (STY)]YHIPTK_.2	4	T
Q8WZ42	TTN	Titin	TTN_T33094_M1	7.75178	0.693605	1.85071	0.0737841	0.651766	0.0723249	0.187428	0.85255	0.972134	-0.163631	-0.627436	0.534979	0.955448	0.994	33084;33087	1	_DFRYSTYHIPT[Phospho (STY)]K_.2;_YSTYHIPT[Phospho (STY)]K_.2	2	T
Q8WZ42	TTN	Titin	TTN_T33137_M1	8.94783	-0.107368	-0.870223	0.38647	0.887037	0.178482	1.5447	0.125893	0.622746	0.107101	1.31439	0.192021	0.873075	0.997	33128;33123	1	_EDEELLRPVT[Phospho (STY)]TTQHLSEYKSELDFMSK_.4;_EDEELLRPVT[Phospho (STY)]TTQHLSEYK_.3;_IMAEREDEELLRPVT[Phospho (STY)]TTQHLSEYK_.4;_IM[Oxidation (M)]AEREDEELLRPVT[Phospho (STY)]TTQHLSEYK_.4	4	T
Q8WZ42	TTN	Titin	TTN_T33139_M1	6.6645	-0.0922991	-0.103611	0.918126	0.991484	0.298752	0.347839	0.730244	0.94482	0.0680191	0.209967	0.835028	0.987443	0.947	33128;33123	1	_EDEELLRPVTTT[Phospho (STY)]QHLSEYKSELDFMSK_.4;_EDEELLRPVTTT[Phospho (STY)]QHLSEYK_.3;_IM[Oxidation (M)]AEREDEELLRPVTTT[Phospho (STY)]QHLSEYK_.4	3	T
Q8WZ42	TTN	Titin	TTN_T33231_M1	12.2012	0.523069	1.07479	0.286573	0.842089	0.317257	0.695927	0.489037	0.865455	0.159959	0.545317	0.587463	0.962037	1	33221;33219	1	_PQPAEEYEDDT[Phospho (STY)]ERRSPTPER_.3;_PQPAEEYEDDT[Phospho (STY)]ERRSPTPER_.4;_SRPQPAEEYEDDT[Phospho (STY)]ER_.3	3	T
Q8WZ42	TTN	Titin	TTN_T33237_M1	9.88013	-0.794134	-1.42151	0.160107	0.74667	-0.0449165	-0.0938144	0.925555	0.986126	0.226854	0.706814	0.482291	0.944843	1	33221	1	_PQPAEEYEDDTERRSPT[Phospho (STY)]PER_.3;_PQPAEEYEDDTERRSPT[Phospho (STY)]PER_.4	2	T
Q8WZ42	TTN	Titin	TTN_T33237_M2	8.5795	-1.16303	-0.745853	0.461575	0.908686	-0.409567	-0.289527	0.774175	0.95468	0.515216	0.526628	0.602334	0.962881	1	33221	2	_PQPAEEYEDDTERRS[Phospho (STY)]PT[Phospho (STY)]PER_.3;_PQPAEEYEDDTERRS[Phospho (STY)]PT[Phospho (STY)]PER_.4;_PQPAEEYEDDT[Phospho (STY)]ERRSPT[Phospho (STY)]PER_.3	3	T
Q8WZ42	TTN	Titin	TTN_T33241_M3	13.2687	-0.996377	-1.27928	0.207368	0.791741	-0.59333	-0.826564	0.412853	0.835752	-0.163377	-0.426723	0.671619	0.971761	1	33241	3	_T[Phospho (STY)]RPRSPS[Phospho (STY)]PVSS[Phospho (STY)]ER_.3;_T[Phospho (STY)]RPRSPS[Phospho (STY)]PVS[Phospho (STY)]SER_.3;_T[Phospho (STY)]RPRS[Phospho (STY)]PSPVSS[Phospho (STY)]ER_.2;_T[Phospho (STY)]RPRS[Phospho (STY)]PSPVSS[Phospho (STY)]ER_.3;_T[Phospho (STY)]RPRS[Phospho (STY)]PSPVS[Phospho (STY)]SER_.3;_T[Phospho (STY)]RPRS[Phospho (STY)]PS[Phospho (STY)]PVSSER_.2;_T[Phospho (STY)]RPRS[Phospho (STY)]PS[Phospho (STY)]PVSSER_.3	7	T
Q8WZ42	TTN	Titin	TTN_T33296_M1	6.81569	-0.0234292	-0.068826	0.945319	0.995297	0.171691	0.857443	0.394048	0.829431	0.129329	0.878557	0.382567	0.922779	1	33286	1	_KYEVLSQQPFT[Phospho (STY)]LDHAPR_.3	1	T
Q8WZ42	TTN	Titin	TTN_T33329_M1	10.0236	-0.102821	-0.353356	0.725083	0.965798	0.292963	1.20132	0.234432	0.738503	-0.186633	-1.1876	0.239755	0.90017	1	33320	1	_FILNVQSKPT[Phospho (STY)]AEVK_.3	1	T
Q8WZ42	TTN	Titin	TTN_T33429_M1	8.15458	0.361154	1.12139	0.267953	0.833745	0.223904	0.954477	0.344839	0.802041	-0.159495	-0.888378	0.378967	0.92182	0.997	33428	1	_KT[Phospho (STY)]SEMEASSSVR_.2;_KT[Phospho (STY)]SEM[Oxidation (M)]EASSSVR_.2	2	T
Q8WZ42	TTN	Titin	TTN_T33484_M1	7.50385	0.0261664	0.0706967	0.943975	0.995274	0.324042	0.928864	0.358277	0.809634	0.0991737	0.622031	0.53729	0.955448	0.916	33482	1	_IKT[Phospho (STY)]TLAAR_.2	1	T
Q8WZ42	TTN	Titin	TTN_T334_M1	9.74371	-0.361259	-0.569967	0.571363	0.937445	0.237065	0.396829	0.693255	0.935031	-0.540153	-1.5548	0.126574	0.827489	0.993	329;330	1	_KTQAST[Phospho (STY)]VATGPEVPPPWK_.2;_TQAST[Phospho (STY)]VATGPEVPPPWK_.2	2	T
Q8WZ42	TTN	Titin	TTN_T33511_M1	8.78442	0.391817	0.850386	0.399091	0.89129	-0.122632	-0.296238	0.768253	0.953213	0.186	0.676574	0.501738	0.948207	0.999	33507;33496	1	_FSC[Carbamidomethyl (C)]DT[Phospho (STY)]DGEPVPTVTWLR_.2;_SMTVYEGESARFSC[Carbamidomethyl (C)]DT[Phospho (STY)]DGEPVPTVTWLR_.3	2	T
Q8WZ42	TTN	Titin	TTN_T33518_M1	6.60731	0.17926	0.492473	0.624384	0.949913	0.96364	3.28717	0.00178421	0.13797	-0.238039	-1.23939	0.22057	0.889674	0.998	33507;33496	1	_FSC[Carbamidomethyl (C)]DTDGEPVPT[Phospho (STY)]VTWLR_.2;_SMTVYEGESARFSC[Carbamidomethyl (C)]DTDGEPVPT[Phospho (STY)]VTWLR_.3	2	T
Q8WZ42	TTN	Titin	TTN_T33520_M1	6.04802	0.762656	1.11813	0.272407	0.835186	0.582387	1.11902	0.272034	0.761267	0.100717	0.39418	0.696243	0.974285	0.999	33507;33496	1	_FSC[Carbamidomethyl (C)]DTDGEPVPTVT[Phospho (STY)]WLR_.2;_SMTVYEGESARFSC[Carbamidomethyl (C)]DTDGEPVPTVT[Phospho (STY)]WLR_.3	2	T
Q8WZ42	TTN	Titin	TTN_T33588_M1	10.1079	0.0548495	0.176671	0.860214	0.984416	0.122991	0.419578	0.67592	0.932363	-0.0365498	-0.186687	0.852379	0.989559	0.995	33586;33582	1	_AVT[Phospho (STY)]SPPRVK_.2;_VTEKAVT[Phospho (STY)]SPPR_.2	2	T
Q8WZ42	TTN	Titin	TTN_T33588_M2	11.2961	-0.138512	-0.627471	0.532486	0.931608	-0.131681	-0.618584	0.53829	0.885464	-0.0908355	-0.565935	0.57333	0.958609	1	33586	2	_AVT[Phospho (STY)]SPPRVKS[Phospho (STY)]PEPR_.3;_AVT[Phospho (STY)]S[Phospho (STY)]PPRVKSPEPR_.2;_AVT[Phospho (STY)]S[Phospho (STY)]PPRVKSPEPR_.3;_AVT[Phospho (STY)]S[Phospho (STY)]PPR_.2	4	T
Q8WZ42	TTN	Titin	TTN_T33626_M1	13.0603	-1.33553	-1.43621	0.156056	0.744004	-1.28909	-1.5048	0.137542	0.637317	-0.210295	-0.418146	0.677311	0.972144	1	33622;33614	1	_AVSPT[Phospho (STY)]ETKPTPTEKVQHLPVSAPPK_.3;_AVSPT[Phospho (STY)]ETKPTPTEKVQHLPVSAPPK_.4;_AVSPT[Phospho (STY)]ETKPTPTEK_.2;_SPEPSHPKAVSPT[Phospho (STY)]ETKPTPTEK_.4	4	T
Q8WZ42	TTN	Titin	TTN_T33626_M2	10.8774	0.254438	0.659326	0.511536	0.925758	0.800637	2.31233	0.0232696	0.35805	0.364554	1.49974	0.137526	0.837165	1	33622;33614	2	_AVSPT[Phospho (STY)]ETKPT[Phospho (STY)]PTEK_.2;_AVSPT[Phospho (STY)]ET[Phospho (STY)]KPTPTEK_.2;_AVSPT[Phospho (STY)]ET[Phospho (STY)]KPTPTEK_.3;_AVS[Phospho (STY)]PT[Phospho (STY)]ETKPTPTEK_.2;_AVS[Phospho (STY)]PT[Phospho (STY)]ETKPTPTEK_.3;_SPEPSHPKAVSPT[Phospho (STY)]ET[Phospho (STY)]KPTPTEK_.3;_SPEPSHPKAVS[Phospho (STY)]PT[Phospho (STY)]ETKPTPTEK_.3;_S[Phospho (STY)]PEPSHPKAVSPT[Phospho (STY)]ETKPTPTEK_.3	8	T
Q8WZ42	TTN	Titin	TTN_T33628_M1	10.3062	-0.608384	-0.669974	0.507691	0.924906	1.01555	1.39135	0.173739	0.681319	0.273467	0.571769	0.571482	0.958533	0.942	33622	1	_AVSPTET[Phospho (STY)]KPTPTEKVQHLPVSAPPK_.3;_AVSPTET[Phospho (STY)]KPTPTEKVQHLPVSAPPK_.4	2	T
Q8WZ42	TTN	Titin	TTN_T33628_M2	11.2345	0.313158	0.731807	0.466374	0.91057	0.408238	1.0269	0.30749	0.783514	-0.103381	-0.370608	0.711886	0.976291	1	33622;33614	2	_AVSPTET[Phospho (STY)]KPTPT[Phospho (STY)]EK_.2;_AVSPTET[Phospho (STY)]KPTPT[Phospho (STY)]EK_.3;_AVSPTET[Phospho (STY)]KPT[Phospho (STY)]PTEK_.2;_AVSPTET[Phospho (STY)]KPT[Phospho (STY)]PTEK_.3;_AVSPT[Phospho (STY)]ET[Phospho (STY)]KPTPTEK_.2;_AVSPT[Phospho (STY)]ET[Phospho (STY)]KPTPTEK_.3;_AVS[Phospho (STY)]PTET[Phospho (STY)]KPTPTEK_.2;_SPEPSHPKAVSPT[Phospho (STY)]ET[Phospho (STY)]KPTPTEK_.3	8	T
Q8WZ42	TTN	Titin	TTN_T33631_M1	9.46604	1.33775	1.34184	0.18883	0.777975	1.77829	1.79603	0.0816712	0.539217	0.484846	1.37004	0.179946	0.869721	0.965	33622	1	_AVSPTETKPT[Phospho (STY)]PTEKVQHLPVSAPPK_.3;_AVSPTETKPT[Phospho (STY)]PTEKVQHLPVSAPPK_.4	2	T
Q8WZ42	TTN	Titin	TTN_T33631_M2	11.0675	0.361227	0.78523	0.434406	0.898484	0.451176	1.07648	0.284626	0.768646	-0.468858	-1.57164	0.119586	0.816265	1	33622	2	_AVSPTETKPT[Phospho (STY)]PT[Phospho (STY)]EK_.2;_AVSPTETKPT[Phospho (STY)]PT[Phospho (STY)]EK_.3;_AVSPTET[Phospho (STY)]KPT[Phospho (STY)]PTEK_.2;_AVSPTET[Phospho (STY)]KPT[Phospho (STY)]PTEK_.3;_AVSPT[Phospho (STY)]ETKPT[Phospho (STY)]PTEK_.2;_AVS[Phospho (STY)]PTETKPT[Phospho (STY)]PTEK_.2;_AVS[Phospho (STY)]PTETKPT[Phospho (STY)]PTEK_.3	7	T
Q8WZ42	TTN	Titin	TTN_T33633_M1	8.94567	1.53206	2.02079	0.0504033	0.59652	0.392548	0.664024	0.510692	0.874366	0.163347	0.434101	0.666675	0.971092	0.972	33622	1	_AVSPTETKPTPT[Phospho (STY)]EKVQHLPVSAPPK_.3;_AVSPTETKPTPT[Phospho (STY)]EKVQHLPVSAPPK_.4	2	T
Q8WZ42	TTN	Titin	TTN_T33633_M2	10.5907	-0.129713	-0.17216	0.863912	0.984972	0.791971	1.29151	0.201655	0.708048	-0.276195	-0.619274	0.538164	0.955448	1	33622	2	_AVSPTETKPT[Phospho (STY)]PT[Phospho (STY)]EK_.2;_AVSPTETKPT[Phospho (STY)]PT[Phospho (STY)]EK_.3;_AVSPTET[Phospho (STY)]KPTPT[Phospho (STY)]EK_.2;_AVSPTET[Phospho (STY)]KPTPT[Phospho (STY)]EK_.3;_AVS[Phospho (STY)]PTETKPTPT[Phospho (STY)]EK_.2;_AVS[Phospho (STY)]PTETKPTPT[Phospho (STY)]EK_.3	6	T
Q8WZ42	TTN	Titin	TTN_T33783_M1	4.50345	-0.784946	-1.79828	0.0776289	0.660205	-0.283645	-0.832462	0.408753	0.834523	0.403827	1.69799	0.0951697	0.790773	0.998	33771	1	_APEPISSKPVIVT[Phospho (STY)]GLQDTTVSSDSVAK_.2;_APEPISSKPVIVT[Phospho (STY)]GLQDTTVSSDSVAK_.3	2	T
Q8WZ42	TTN	Titin	TTN_T33788_M1	2.90122	1.06811	0.749375	0.461597	0.908686	1.25097	1.0405	0.309448	0.784651	-0.407222	-0.747804	0.462524	0.941018	0.805	33771	1	_APEPISSKPVIVTGLQDT[Phospho (STY)]TVSSDSVAK_.2;_APEPISSKPVIVTGLQDT[Phospho (STY)]TVSSDSVAK_.3	2	T
Q8WZ42	TTN	Titin	TTN_T33789_M1	10.7806	-2.61055	-2.24831	0.0336463	0.53702	-1.17019	-1.16532	0.254919	0.75019	-0.650517	-1.42263	0.16724	0.862913	0.988	33771;33779	1	_APEPISSKPVIVTGLQDTT[Phospho (STY)]VSSDSVAK_.2;_APEPISSKPVIVTGLQDTT[Phospho (STY)]VSSDSVAK_.3;_PVIVTGLQDTT[Phospho (STY)]VSSDSVAK_.2	3	T
Q8WZ42	TTN	Titin	TTN_T33841_M1	8.08263	0.602373	0.80389	0.426221	0.89579	0.980678	1.48984	0.144125	0.647868	0.266907	0.635388	0.5288	0.955448	0.932	33832;33841	1	_GGFFLEIHKT[Phospho (STY)]DTSDSGLYTC[Carbamidomethyl (C)]TVK_.3;_T[Phospho (STY)]DTSDSGLYTC[Carbamidomethyl (C)]TVK_.2	2	T
Q8WZ42	TTN	Titin	TTN_T33843_M1	8.36838	-0.303459	-0.469279	0.640874	0.952927	0.157843	0.274294	0.784968	0.957675	0.0875399	0.243151	0.808865	0.984389	0.992	33832;33841	1	_GGFFLEIHKTDT[Phospho (STY)]SDSGLYTC[Carbamidomethyl (C)]TVK_.3;_TDT[Phospho (STY)]SDSGLYTC[Carbamidomethyl (C)]TVK_.2	2	T
Q8WZ42	TTN	Titin	TTN_T33955_M1	8.41167	-0.230329	-0.428055	0.671166	0.957336	0.178612	0.449886	0.655496	0.924474	-0.401834	-1.34772	0.186188	0.869721	0.998	33946;33955	1	_SIVHEEITKT[Phospho (STY)]SQASEEVR_.3;_T[Phospho (STY)]SQASEEVRTHAEIK_.3	2	T
Q8WZ42	TTN	Titin	TTN_T33964_M1	7.68669	0.160234	0.605402	0.546454	0.934525	0.691549	2.86783	0.00516061	0.196756	-0.208531	-1.21494	0.227606	0.895218	1	33955	1	_TSQASEEVRT[Phospho (STY)]HAEIK_.3	1	T
Q8WZ42	TTN	Titin	TTN_T34005_M1	4.77534	0.194645	0.17791	0.859448	0.984351	1.34167	1.49647	0.140256	0.641651	0.195688	0.740534	0.46213	0.941018	0.972	33997	1	_WVLNGVELT[Phospho (STY)]NSEEYR_.2	1	T
Q8WZ42	TTN	Titin	TTN_T34022_M1	6.65817	-0.879283	-1.95802	0.0540536	0.610746	0.056148	0.148598	0.882281	0.978177	0.308978	1.20494	0.232121	0.896089	1	34012	1	_YGVSGSDQTLT[Phospho (STY)]IK_.2	1	T
Q8WZ42	TTN	Titin	TTN_T34145_M1	8.69814	0.297852	0.96643	0.337361	0.865286	0.554436	2.05218	0.0441269	0.434696	-0.0811589	-0.429715	0.668804	0.971446	0.994	34140	1	_GQC[Carbamidomethyl (C)]SAT[Phospho (STY)]ASLMVLPLVEEPSR_.2;_GQC[Carbamidomethyl (C)]SAT[Phospho (STY)]ASLMVLPLVEEPSR_.3;_GQC[Carbamidomethyl (C)]SAT[Phospho (STY)]ASLM[Oxidation (M)]VLPLVEEPSR_.2	3	T
Q8WZ42	TTN	Titin	TTN_T34274_M1	7.61005	-0.551816	-0.691127	0.492891	0.920464	0.238573	0.366464	0.715666	0.940464	-0.171539	-0.34987	0.728001	0.978733	0.995	34272	1	_VLT[Phospho (STY)]VAC[Carbamidomethyl (C)]AFTGEPTPEVTWSC[Carbamidomethyl (C)]GGRK_.3;_VLT[Phospho (STY)]VAC[Carbamidomethyl (C)]AFTGEPTPEVTWSC[Carbamidomethyl (C)]GGR_.2;_VLT[Phospho (STY)]VAC[Carbamidomethyl (C)]AFTGEPTPEVTWSC[Carbamidomethyl (C)]GGR_.3	3	T
Q8WZ42	TTN	Titin	TTN_T34280_M1	8.19506	0.814651	1.08573	0.282713	0.841064	0.841083	1.49711	0.140537	0.641729	-0.343712	-0.912517	0.365796	0.921197	0.999	34272	1	_VLTVAC[Carbamidomethyl (C)]AFT[Phospho (STY)]GEPTPEVTWSC[Carbamidomethyl (C)]GGRK_.3;_VLTVAC[Carbamidomethyl (C)]AFT[Phospho (STY)]GEPTPEVTWSC[Carbamidomethyl (C)]GGR_.2;_VLTVAC[Carbamidomethyl (C)]AFT[Phospho (STY)]GEPTPEVTWSC[Carbamidomethyl (C)]GGR_.3	3	T
Q8WZ42	TTN	Titin	TTN_T34284_M1	7.14733	0.710086	1.81582	0.0728866	0.648298	0.525974	1.49117	0.139578	0.641191	-0.174741	-0.706623	0.481713	0.944843	1	34272	1	_VLTVAC[Carbamidomethyl (C)]AFTGEPT[Phospho (STY)]PEVTWSC[Carbamidomethyl (C)]GGRK_.3;_VLTVAC[Carbamidomethyl (C)]AFTGEPT[Phospho (STY)]PEVTWSC[Carbamidomethyl (C)]GGR_.2;_VLTVAC[Carbamidomethyl (C)]AFTGEPT[Phospho (STY)]PEVTWSC[Carbamidomethyl (C)]GGR_.3	3	T
Q8WZ42	TTN	Titin	TTN_T4403_M1	6.21269	-1.37465	-3.69875	0.000447952	0.119434	-0.729491	-2.1054	0.0391299	0.421068	-0.259856	-1.08954	0.279943	0.910588	0.874	4402	1	_FT[Phospho (STY)]C[Carbamidomethyl (C)]EIQSAPNVR_.2	1	T
Q8WZ42	TTN	Titin	TTN_T4445_M1	3.81442	0.352304	1.12013	0.269893	0.834788	0.555512	1.81771	0.0772301	0.528058	-0.0258519	-0.124194	0.901835	0.990434	1	4445	1	_T[Phospho (STY)]QVVDC[Carbamidomethyl (C)]GEYTC[Carbamidomethyl (C)]K_.2	1	T
Q8WZ42	TTN	Titin	TTN_T4454_M1	3.92027	-0.594869	-0.917838	0.365183	0.877375	0.0833617	0.174002	0.862898	0.974008	0.14319	0.56074	0.57866	0.959544	1	4445	1	_TQVVDC[Carbamidomethyl (C)]GEYT[Phospho (STY)]C[Carbamidomethyl (C)]K_.2	1	T
Q8WZ42	TTN	Titin	TTN_T4469_M1	7.45675	1.72697	3.10433	0.00282492	0.255247	1.11847	2.18586	0.0324377	0.394574	-0.170387	-0.54274	0.589167	0.962037	0.999	4457	1	_ASNEYGSVSC[Carbamidomethyl (C)]TAT[Phospho (STY)]LTVTEAYPPTFLSR_.3	1	T
Q8WZ42	TTN	Titin	TTN_T4471_M1	6.91068	-0.944474	-1.85273	0.0726376	0.648298	1.05268	2.86068	0.00718622	0.223987	0.988726	3.55181	0.00114736	0.305912	0.998	4457	1	_ASNEYGSVSC[Carbamidomethyl (C)]TATLT[Phospho (STY)]VTEAYPPTFLSR_.3	1	T
Q8WZ42	TTN	Titin	TTN_T4500_M1	8.44898	-0.357332	-0.98174	0.329519	0.860252	-0.098552	-0.29459	0.769156	0.953459	0.327416	1.35866	0.1785	0.869721	0.995	4497	1	_FIC[Carbamidomethyl (C)]T[Phospho (STY)]VTGTPVIETIWQK_.2;_FIC[Carbamidomethyl (C)]T[Phospho (STY)]VTGTPVIETIWQK_.3	2	T
Q8WZ42	TTN	Titin	TTN_T4502_M1	8.9876	0.241766	0.736468	0.463657	0.909664	0.957132	3.20199	0.00197657	0.141206	0.00162965	0.00857394	0.993181	0.999284	1	4497	1	_FIC[Carbamidomethyl (C)]TVT[Phospho (STY)]GTPVIETIWQK_.2;_FIC[Carbamidomethyl (C)]TVT[Phospho (STY)]GTPVIETIWQK_.3	2	T
Q8WZ42	TTN	Titin	TTN_T4504_M1	8.65691	-0.00347378	-0.0074194	0.99411	0.999881	0.311992	0.917789	0.363232	0.812967	-0.499494	-2.00345	0.0506834	0.747087	1	4497	1	_FIC[Carbamidomethyl (C)]TVTGT[Phospho (STY)]PVIETIWQK_.2;_FIC[Carbamidomethyl (C)]TVTGT[Phospho (STY)]PVIETIWQK_.3	2	T
Q8WZ42	TTN	Titin	TTN_T4509_M1	5.65843	-1.38955	-1.94682	0.0633888	0.630168	-1.30688	-1.81662	0.0818248	0.539217	-0.336213	-1.12563	0.271489	0.908164	1	4497	1	_FIC[Carbamidomethyl (C)]TVTGTPVIET[Phospho (STY)]IWQK_.2	1	T
Q8WZ42	TTN	Titin	TTN_T456_M1	7.31318	0.0428204	0.0768576	0.939131	0.994515	0.519982	0.966406	0.339807	0.79947	-0.244022	-0.650532	0.51917	0.952935	0.857	453	1	_TTTT[Phospho (STY)]AVHIQPAQEQVR_.2;_TTTT[Phospho (STY)]AVHIQPAQEQVR_.3	2	T
Q8WZ42	TTN	Titin	TTN_T4627_M1	5.74715	0.126856	0.504682	0.615045	0.947924	0.631507	2.74367	0.00736356	0.226471	0.137537	0.866405	0.388626	0.925962	1	4625	1	_IAT[Phospho (STY)]LEIPLAK_.2	1	T
Q8WZ42	TTN	Titin	TTN_T4697_M1	6.80998	-0.201244	-0.416047	0.67985	0.958287	0.830753	3.18234	0.00301059	0.163166	-0.073326	-0.502984	0.618045	0.965472	1	4690	1	_GSPVIQVT[Phospho (STY)]WFK_.2	1	T
Q8WZ42	TTN	Titin	TTN_T4725_M1	7.34839	0.19976	0.583352	0.561921	0.937046	0.526913	1.5571	0.124895	0.622746	0.0388579	0.172006	0.864032	0.989559	1	4713	1	_MYFVNSEAILDIT[Phospho (STY)]DVK_.2;_M[Oxidation (M)]YFVNSEAILDIT[Phospho (STY)]DVK_.2	2	T
Q8WZ42	TTN	Titin	TTN_T4867_M1	7.61633	-0.115995	-0.544121	0.587705	0.940513	0.250683	1.25567	0.212488	0.718037	0.00130954	0.00927674	0.992619	0.999284	0.924	4856;4857	1	_KVDDLIALGGQT[Phospho (STY)]VTLQAAVR_.2;_KVDDLIALGGQT[Phospho (STY)]VTLQAAVR_.3;_VDDLIALGGQT[Phospho (STY)]VTLQAAVR_.2	3	T
Q8WZ42	TTN	Titin	TTN_T4883_M1	8.29336	0.144918	0.350808	0.727051	0.965798	0.332452	0.927451	0.357678	0.809634	0.311432	1.38316	0.172114	0.869045	0.999	4876	1	_GSEPISVT[Phospho (STY)]WMK_.2	1	T
Q8WZ42	TTN	Titin	TTN_T4933_M1	3.77083	-0.534746	-0.685779	0.497802	0.923193	0.606656	0.86215	0.395035	0.829431	-0.2029	-0.731264	0.469951	0.943132	0.943	4921	1	_YTC[Carbamidomethyl (C)]LAENEAGSQT[Phospho (STY)]SVGELIVK_.2	1	T
Q8WZ42	TTN	Titin	TTN_T4956_M1	8.04338	-0.559514	-1.62226	0.108289	0.693377	-0.283618	-0.878079	0.382267	0.82394	0.0449557	0.195515	0.845436	0.988628	1	4950	1	_AELIQVT[Phospho (STY)]AGDPATLEYTVAGTPELKPK_.3;_AELIQVT[Phospho (STY)]AGDPATLEYTVAGTPELK_.2	2	T
Q8WZ42	TTN	Titin	TTN_T4962_M1	9.48613	-0.189652	-0.431688	0.66726	0.956657	0.215557	0.553738	0.581476	0.900494	-0.324437	-1.40028	0.165727	0.862912	1	4950	1	_AELIQVTAGDPAT[Phospho (STY)]LEYTVAGTPELKPK_.3;_AELIQVTAGDPAT[Phospho (STY)]LEYTVAGTPELK_.2	2	T
Q8WZ42	TTN	Titin	TTN_T4970_M1	8.48601	0.315419	0.746971	0.458387	0.907163	0.0801619	0.214687	0.830836	0.967992	0.136845	0.639016	0.525569	0.955067	1	4950	1	_AELIQVTAGDPATLEYTVAGT[Phospho (STY)]PELKPK_.3	1	T
Q8WZ42	TTN	Titin	TTN_T5094_M1	7.7361	0.27373	1.34891	0.180754	0.770584	0.383227	2.01036	0.0473889	0.445226	-0.161474	-1.23034	0.221777	0.890727	0.978	5088	1	_IAFVEGT[Phospho (STY)]ASLEIIR_.2	1	T
Q8WZ42	TTN	Titin	TTN_T50_M1	8.70368	0.12342	0.315666	0.753059	0.969814	0.665558	1.89821	0.0611896	0.487136	-0.0776971	-0.322711	0.747736	0.98139	0.999	42	1	_DGQVISTST[Phospho (STY)]LPGVQISFSDGR_.2;_DGQVISTST[Phospho (STY)]LPGVQISFSDGR_.3	2	T
Q8WZ42	TTN	Titin	TTN_T5111_M1	3.80041	-0.358581	-1.1177	0.267944	0.833745	0.0311263	0.108444	0.913989	0.98444	0.0543267	0.360796	0.71946	0.978043	1	5102	1	_VDMNDAGNFT[Phospho (STY)]C[Carbamidomethyl (C)]R_.2	1	T
Q8WZ42	TTN	Titin	TTN_T5137_M1	9.56484	-0.4422	-0.743567	0.459821	0.907257	0.392406	0.789717	0.432568	0.840779	-0.489388	-1.51588	0.134403	0.836426	0.999	5122	1	_DSSGALIVQEPPSFVT[Phospho (STY)]KPGSK_.2;_DSSGALIVQEPPSFVT[Phospho (STY)]KPGSK_.3	2	T
Q8WZ42	TTN	Titin	TTN_T5163_M1	7.19679	-0.826959	-2.14525	0.0350074	0.540529	0.11725	0.324151	0.746681	0.948506	-0.342136	-1.50277	0.136889	0.837165	1	5154	1	_STFQGSTPLT[Phospho (STY)]IR_.2	1	T
Q8WZ42	TTN	Titin	TTN_T5244_M1	6.53856	-0.0411651	-0.106828	0.915412	0.990912	0.0480412	0.136545	0.892015	0.979385	-0.0652147	-0.359283	0.721105	0.978642	1	5240	1	_KGDAT[Phospho (STY)]QLAC[Carbamidomethyl (C)]KVTGTPPIK_.3;_KGDAT[Phospho (STY)]QLAC[Carbamidomethyl (C)]K_.2	2	T
Q8WZ42	TTN	Titin	TTN_T5251_M1	6.66867	-0.655888	-0.753412	0.456723	0.907121	-0.894706	-1.43164	0.161965	0.67013	0.387065	1.6568	0.107356	0.799256	1	5240;5250	1	_KGDATQLAC[Carbamidomethyl (C)]KVT[Phospho (STY)]GTPPIK_.3;_VT[Phospho (STY)]GTPPIK_.2	2	T
Q8WZ42	TTN	Titin	TTN_T5253_M1	4.34306	0.537748	1.64361	0.113335	0.699475	-1.2389	-1.43533	0.164139	0.672628	-0.0173096	-0.0429784	0.966075	0.997228	0.999	5240	1	_KGDATQLAC[Carbamidomethyl (C)]KVTGT[Phospho (STY)]PPIK_.3	1	T
Q8WZ42	TTN	Titin	TTN_T5281_M1	10.288	0.840052	2.87851	0.00533766	0.329788	0.36344	1.4739	0.145129	0.648433	0.1799	1.02145	0.310667	0.913755	1	5273;5275	1	_HRM[Oxidation (M)]SFVEST[Phospho (STY)]AVLR_.3;_MSFVEST[Phospho (STY)]AVLR_.2;_M[Oxidation (M)]SFVEST[Phospho (STY)]AVLR_.2	3	T
Q8WZ42	TTN	Titin	TTN_T537_M1	9.46452	-0.0753941	-0.133879	0.894015	0.990046	0.87251	1.7883	0.0795632	0.533156	0.109373	0.289082	0.77367	0.983234	0.956	532;534	1	_AKEQET[Phospho (STY)]RISEEITK_.3;_EQET[Phospho (STY)]RISEEITKK_.3;_EQET[Phospho (STY)]RISEEITK_.2;_EQET[Phospho (STY)]RISEEITK_.3	4	T
Q8WZ42	TTN	Titin	TTN_T5408_M1	7.75177	0.0591199	0.182419	0.855926	0.984337	0.370109	1.26083	0.212698	0.718037	-0.0894176	-0.612401	0.542799	0.955448	0.96	5407	1	_VT[Phospho (STY)]LREPPSFIKK_.3;_VT[Phospho (STY)]LREPPSFIK_.2;_VT[Phospho (STY)]LREPPSFIK_.3	3	T
Q8WZ42	TTN	Titin	TTN_T5422_M1	9.34449	-0.252541	-0.296649	0.769527	0.97198	-0.0219867	-0.0377877	0.970199	0.996147	0.804431	1.91467	0.0686736	0.764842	0.933	5419;5418	1	_IEST[Phospho (STY)]SSLR_.1;_KIEST[Phospho (STY)]SSLR_.2	2	T
Q8WZ42	TTN	Titin	TTN_T5443_M1	11.8659	-0.0448727	-0.368884	0.713081	0.965522	0.284821	2.50019	0.0142255	0.298846	0.100532	1.24805	0.215251	0.883888	1	5438	1	_GSLPIT[Phospho (STY)]VTWLKDSDEITEDDNIR_.3;_GSLPIT[Phospho (STY)]VTWLK_.2	2	T
Q8WZ42	TTN	Titin	TTN_T5445_M1	10.9636	0.197863	0.258625	0.797967	0.977613	0.190321	0.24899	0.80533	0.962696	-0.0476451	-0.15447	0.878435	0.989559	0.994	5438	1	_GSLPITVT[Phospho (STY)]WLKDSDEITEDDNIR_.3;_GSLPITVT[Phospho (STY)]WLK_.2	2	T
Q8WZ42	TTN	Titin	TTN_T544_M1	9.24562	0.372978	0.897937	0.373138	0.882417	0.345579	0.89692	0.373676	0.819684	0.324489	1.17737	0.244125	0.904028	1	534	1	_EQETRISEEIT[Phospho (STY)]KK_.3;_EQETRISEEIT[Phospho (STY)]K_.2;_EQETRISEEIT[Phospho (STY)]K_.3	3	T
Q8WZ42	TTN	Titin	TTN_T5507_M1	6.06739	0.00610233	0.0118687	0.990567	0.999498	0.0645952	0.148014	0.882791	0.978414	0.205816	0.682557	0.497315	0.94708	0.897	5504	1	_EPAT[Phospho (STY)]ITEEAVSIDVTQGDPATLQVK_.2;_EPAT[Phospho (STY)]ITEEAVSIDVTQGDPATLQVK_.3	2	T
Q8WZ42	TTN	Titin	TTN_T5518_M1	5.73166	-0.00728909	-0.011884	0.990557	0.999498	-0.163891	-0.300905	0.764511	0.952461	-0.278728	-0.756516	0.452256	0.939805	0.999	5504	1	_EPATITEEAVSIDVT[Phospho (STY)]QGDPATLQVK_.2;_EPATITEEAVSIDVT[Phospho (STY)]QGDPATLQVK_.3	2	T
Q8WZ42	TTN	Titin	TTN_T5557_M1	7.31879	-0.0671292	-0.327318	0.744365	0.96898	0.327189	1.95157	0.05483	0.46986	0.16015	1.5374	0.128523	0.829369	1	5554;5552	1	_ISVT[Phospho (STY)]DTVSILK_.2;_YKISVT[Phospho (STY)]DTVSILK_.2	2	T
Q8WZ42	TTN	Titin	TTN_T5559_M1	8.12792	-0.246931	-0.40238	0.689498	0.962493	0.329266	0.636559	0.527957	0.881204	-0.0935467	-0.278237	0.782232	0.983593	0.998	5554;5552	1	_ISVTDT[Phospho (STY)]VSILK_.2;_YKISVTDT[Phospho (STY)]VSILK_.2	2	T
Q8WZ42	TTN	Titin	TTN_T5690_M1	8.18006	0.15161	0.407231	0.685773	0.96105	0.854436	2.53113	0.01494	0.305721	0.26125	1.09784	0.278125	0.910588	1	5680	1	_AGHNQC[Carbamidomethyl (C)]SGHLT[Phospho (STY)]VKEPPYFVEKPQSQDVNPNTR_.5;_AGHNQC[Carbamidomethyl (C)]SGHLT[Phospho (STY)]VKEPPYFVEK_.4;_AGHNQC[Carbamidomethyl (C)]SGHLT[Phospho (STY)]VK_.2;_AGHNQC[Carbamidomethyl (C)]SGHLT[Phospho (STY)]VK_.3	4	T
Q8WZ42	TTN	Titin	TTN_T5710_M1	8.00751	0.0604233	0.549703	0.583886	0.939573	0.284197	2.7509	0.00718618	0.223987	0.0506018	0.6952	0.488722	0.945173	1	5693;5701	1	_EPPYFVEKPQSQDVNPNT[Phospho (STY)]R_.2;_PQSQDVNPNT[Phospho (STY)]RVQLK_.2;_PQSQDVNPNT[Phospho (STY)]RVQLK_.3;_PQSQDVNPNT[Phospho (STY)]R_.2	4	T
Q8WZ42	TTN	Titin	TTN_T5748_M1	7.57467	0.212396	0.287929	0.775206	0.973019	0.0915436	0.135731	0.89286	0.979385	-0.0768842	-0.235681	0.81514	0.985378	0.982	5746;5742	1	_DDT[Phospho (STY)]STSLELFAAK_.2;_SVWKDDT[Phospho (STY)]STSLELFAAK_.2;_SVWKDDT[Phospho (STY)]STSLELFAAK_.3	3	T
Q8WZ42	TTN	Titin	TTN_T5750_M1	7.16261	0.373157	0.639309	0.525604	0.929162	0.324966	0.78511	0.436175	0.842118	-0.29711	-1.09058	0.280802	0.910588	0.991	5742	1	_SVWKDDTST[Phospho (STY)]SLELFAAK_.2;_SVWKDDTST[Phospho (STY)]SLELFAAK_.3	2	T
Q8WZ42	TTN	Titin	TTN_T5760_M1	6.09496	0.87581	1.17403	0.251478	0.824437	0.588366	1.38612	0.177988	0.686705	-0.157279	-0.518428	0.608732	0.963832	0.908	5759	1	_AT[Phospho (STY)]DSGTYIC[Carbamidomethyl (C)]QLSNDVGTATSK_.2;_AT[Phospho (STY)]DSGTYIC[Carbamidomethyl (C)]QLSNDVGTATSK_.3	2	T
Q8WZ42	TTN	Titin	TTN_T5764_M1	6.28145	-0.249066	-0.515988	0.607731	0.946575	0.136806	0.332869	0.740376	0.946668	0.0863252	0.318194	0.751426	0.981426	0.991	5759	1	_ATDSGT[Phospho (STY)]YIC[Carbamidomethyl (C)]QLSNDVGTATSK_.2;_ATDSGT[Phospho (STY)]YIC[Carbamidomethyl (C)]QLSNDVGTATSK_.3	2	T
Q8WZ42	TTN	Titin	TTN_T5775_M1	6.0815	0.884272	1.31997	0.193115	0.782447	1.05751	1.96601	0.055105	0.470478	-0.0236149	-0.0680652	0.946017	0.995139	0.99	5759	1	_ATDSGTYIC[Carbamidomethyl (C)]QLSNDVGT[Phospho (STY)]ATSK_.2;_ATDSGTYIC[Carbamidomethyl (C)]QLSNDVGT[Phospho (STY)]ATSK_.3	2	T
Q8WZ42	TTN	Titin	TTN_T5777_M1	6.63554	-0.326168	-0.827026	0.411162	0.894589	0.0067158	0.0186789	0.985153	0.997622	-0.299867	-1.21974	0.226844	0.895218	0.983	5759	1	_ATDSGTYIC[Carbamidomethyl (C)]QLSNDVGTAT[Phospho (STY)]SK_.2;_ATDSGTYIC[Carbamidomethyl (C)]QLSNDVGTAT[Phospho (STY)]SK_.3	2	T
Q8WZ42	TTN	Titin	TTN_T5813_M1	4.95144	1.95054	1.98045	0.0579548	0.619508	-0.0218215	-0.0361395	0.971438	0.996175	-0.98553	-2.0257	0.0528115	0.748711	0.999	5802	1	_NGQSTTFEC[Carbamidomethyl (C)]QIT[Phospho (STY)]GTPK_.2	1	T
Q8WZ42	TTN	Titin	TTN_T5815_M1	5.28476	-0.822323	-1.13293	0.263255	0.831212	-0.65699	-1.14399	0.258686	0.753754	-0.363705	-1.06714	0.291608	0.911436	1	5802	1	_NGQSTTFEC[Carbamidomethyl (C)]QITGT[Phospho (STY)]PK_.2;_NGQSTTFEC[Carbamidomethyl (C)]QITGT[Phospho (STY)]PK_.3	2	T
Q8WZ42	TTN	Titin	TTN_T5942_M1	8.31902	0.627071	1.98217	0.0508125	0.59652	0.368681	1.3911	0.167962	0.676849	-0.0623349	-0.328779	0.743162	0.980526	1	5927;5934;5928	1	_KYTLTDRVSVFNLHIT[Phospho (STY)]K_.4;_VSVFNLHIT[Phospho (STY)]K_.2;_YTLTDRVSVFNLHIT[Phospho (STY)]K_.2;_YTLTDRVSVFNLHIT[Phospho (STY)]K_.3;_YTLTDRVSVFNLHIT[Phospho (STY)]K_.4	5	T
Q8WZ42	TTN	Titin	TTN_T5993_M1	7.36007	1.76749	1.63293	0.116763	0.699475	1.45513	2.17165	0.0409794	0.425041	-0.395725	-0.913343	0.370997	0.92182	0.961	5990	1	_SSAT[Phospho (STY)]FQSTVAGSPPISITWLK_.2	1	T
Q8WZ42	TTN	Titin	TTN_T5997_M1	7.17076	-0.229975	-0.351142	0.728027	0.965798	0.00638859	0.0115613	0.990855	0.998294	-0.559713	-1.41127	0.168833	0.864799	0.972	5990	1	_SSATFQST[Phospho (STY)]VAGSPPISITWLK_.2	1	T
Q8WZ42	TTN	Titin	TTN_T6007_M1	8.60683	0.402728	0.522314	0.603809	0.946526	1.58434	2.4985	0.0158807	0.311008	-0.457173	-0.931784	0.356024	0.917918	0.995	5990	1	_SSATFQSTVAGSPPISIT[Phospho (STY)]WLK_.2;_SSATFQSTVAGSPPISIT[Phospho (STY)]WLK_.3	2	T
Q8WZ42	TTN	Titin	TTN_T6086_M1	6.23261	-0.00262672	-0.00699051	0.994442	0.999881	0.197098	0.600639	0.549968	0.888385	-0.283825	-1.33056	0.187538	0.869721	1	6083;6076	1	_DPMT[Phospho (STY)]LEC[Carbamidomethyl (C)]VVAGTPELK_.2;_SVDVTEKDPMT[Phospho (STY)]LEC[Carbamidomethyl (C)]VVAGTPELK_.3;_SVDVTEKDPM[Oxidation (M)]T[Phospho (STY)]LEC[Carbamidomethyl (C)]VVAGTPELK_.3	3	T
Q8WZ42	TTN	Titin	TTN_T6094_M1	6.64402	-0.817466	-1.5171	0.135678	0.717474	-0.104516	-0.211211	0.8336	0.968301	-0.294659	-1.40674	0.165825	0.862912	1	6083;6076	1	_DPMTLEC[Carbamidomethyl (C)]VVAGT[Phospho (STY)]PELK_.2;_SVDVTEKDPMTLEC[Carbamidomethyl (C)]VVAGT[Phospho (STY)]PELK_.3;_SVDVTEKDPM[Oxidation (M)]TLEC[Carbamidomethyl (C)]VVAGT[Phospho (STY)]PELK_.3	3	T
Q8WZ42	TTN	Titin	TTN_T6455_M1	5.69453	-0.00134603	-0.00650415	0.994852	0.999881	1.88376	2.93853	0.00618439	0.208814	-0.334009	-1.35445	0.185406	0.869721	0.999	6442	1	_EPPVFSSFPPIVET[Phospho (STY)]LK_.2	1	T
Q8WZ42	TTN	Titin	TTN_T6499_M1	7.25393	0.255067	1.02083	0.315253	0.856116	0.132503	0.561643	0.578407	0.89857	-0.0818856	-0.551231	0.585437	0.961083	0.967	6496	1	_NFHT[Phospho (STY)]SIHILNVDTSDIGEYHC[Carbamidomethyl (C)]K_.3;_NFHT[Phospho (STY)]SIHILNVDTSDIGEYHC[Carbamidomethyl (C)]K_.4	2	T
Q8WZ42	TTN	Titin	TTN_T6508_M1	8.67621	0.286961	1.1586	0.249688	0.824288	0.48499	2.14887	0.0343313	0.403749	-0.00819916	-0.0513422	0.959167	0.99648	1	6496	1	_NFHTSIHILNVDT[Phospho (STY)]SDIGEYHC[Carbamidomethyl (C)]K_.3;_NFHTSIHILNVDT[Phospho (STY)]SDIGEYHC[Carbamidomethyl (C)]K_.4	2	T
Q8WZ42	TTN	Titin	TTN_T6526_M1	9.26168	0.458275	1.61758	0.110255	0.694749	0.503976	1.88713	0.0632947	0.494695	-0.10394	-0.660723	0.510961	0.949034	1	6518	1	_AQNEVGSDT[Phospho (STY)]C[Carbamidomethyl (C)]VC[Carbamidomethyl (C)]TVK_.2	1	T
Q8WZ42	TTN	Titin	TTN_T658_M1	7.62985	-0.169081	-0.399767	0.691357	0.962823	-0.313842	-0.819709	0.417018	0.837305	-0.367383	-1.63469	0.109601	0.802273	0.999	654	1	_TALST[Phospho (STY)]IAVATAK_.2	1	T
Q8WZ42	TTN	Titin	TTN_T6624_M1	5.90326	-0.190147	-0.618549	0.537909	0.934525	0.32761	1.16154	0.248755	0.748385	-0.0358564	-0.200259	0.841768	0.988084	1	6620	1	_ENMAT[Phospho (STY)]LMVLEPAVIVEK_.2;_ENM[Oxidation (M)]AT[Phospho (STY)]LM[Oxidation (M)]VLEPAVIVEK_.2	2	T
Q8WZ42	TTN	Titin	TTN_T678_M1	5.25033	0.128114	0.253808	0.802009	0.977613	-0.0790102	-0.198906	0.844169	0.969967	-0.373869	-1.40318	0.174566	0.869529	0.958	677	1	_ET[Phospho (STY)]MATRQEQIQVTHGK_.3	1	T
Q8WZ42	TTN	Titin	TTN_T681_M1	5.91958	-0.468595	-1.27059	0.209539	0.792846	0.111287	0.379181	0.7061	0.938203	-0.0627959	-0.302266	0.763657	0.981899	1	677	1	_ETMAT[Phospho (STY)]RQEQIQVTHGK_.3;_ETM[Oxidation (M)]AT[Phospho (STY)]RQEQIQVTHGK_.3	2	T
Q8WZ42	TTN	Titin	TTN_T6838_M1	7.65455	0.11004	0.30973	0.757475	0.970597	0.465948	1.40044	0.164786	0.673468	0.0627338	0.267368	0.789791	0.983593	0.911	6836	1	_NVT[Phospho (STY)]FTSVIR_.2	1	T
Q8WZ42	TTN	Titin	TTN_T689_M1	5.73445	-0.568134	-1.67579	0.101795	0.683224	0.402113	1.29713	0.202222	0.708495	-0.107972	-0.501392	0.618919	0.965472	1	677	1	_ETMATRQEQIQVT[Phospho (STY)]HGK_.3;_ETM[Oxidation (M)]ATRQEQIQVT[Phospho (STY)]HGK_.3	2	T
Q8WZ42	TTN	Titin	TTN_T6967_M1	7.44608	0.18815	1.1421	0.259331	0.828806	0.915914	3.75838	0.0004816	0.080229	0.181139	0.995329	0.324792	0.914922	1	6967	1	_T[Phospho (STY)]C[Carbamidomethyl (C)]ILEILNSTKR_.3;_T[Phospho (STY)]C[Carbamidomethyl (C)]ILEILNSTK_.2	2	T
Q8WZ42	TTN	Titin	TTN_T6976_M1	7.63648	-0.11798	-0.344077	0.731935	0.966634	0.448795	1.51485	0.134819	0.634303	0.111513	0.72344	0.47209	0.943811	1	6967	1	_TC[Carbamidomethyl (C)]ILEILNST[Phospho (STY)]KR_.3;_TC[Carbamidomethyl (C)]ILEILNST[Phospho (STY)]K_.2	2	T
Q8WZ42	TTN	Titin	TTN_T7049_M1	8.28507	-0.292337	-1.15418	0.252046	0.8248	0.103019	0.416836	0.677975	0.932363	0.0849998	0.461616	0.645677	0.96939	0.996	7046;7048	1	_LRPT[Phospho (STY)]PEYR_.2;_PT[Phospho (STY)]PEYRTYFTNNVATLVFNK_.3	2	T
Q8WZ42	TTN	Titin	TTN_T7054_M1	8.44786	-0.330957	-0.762498	0.450359	0.905848	-0.0705531	-0.145849	0.884794	0.978617	0.140089	0.387637	0.700396	0.974285	0.998	7048;7054	1	_PTPEYRT[Phospho (STY)]YFTNNVATLVFNK_.3;_T[Phospho (STY)]YFTNNVATLVFNK_.2	2	T
Q8WZ42	TTN	Titin	TTN_T7057_M1	8.83183	-0.143603	-0.332299	0.740512	0.968018	0.665743	1.7157	0.0899966	0.55759	0.113547	0.428996	0.669052	0.971501	1	7048;7054	1	_PTPEYRTYFT[Phospho (STY)]NNVATLVFNK_.3;_TYFT[Phospho (STY)]NNVATLVFNK_.2	2	T
Q8WZ42	TTN	Titin	TTN_T7062_M1	9.08715	-0.211962	-0.426895	0.67164	0.95737	0.557136	1.41512	0.164417	0.673015	0.113026	0.366615	0.71575	0.976757	1	7048;7054	1	_PTPEYRTYFTNNVAT[Phospho (STY)]LVFNK_.3;_TYFTNNVAT[Phospho (STY)]LVFNK_.2	2	T
Q8WZ42	TTN	Titin	TTN_T7114_M1	8.1029	-0.0374841	-0.224549	0.822882	0.980527	0.393527	2.64535	0.00976021	0.260133	-0.0130952	-0.132949	0.894556	0.99024	1	7110	1	_DIEQT[Phospho (STY)]VGLPVTLTC[Carbamidomethyl (C)]R_.2;_DIEQT[Phospho (STY)]VGLPVTLTC[Carbamidomethyl (C)]R_.3	2	T
Q8WZ42	TTN	Titin	TTN_T7120_M1	8.89364	0.431873	1.63091	0.106843	0.691114	1.02288	4.16436	7.83133e-05	0.042391	0.0752419	0.541482	0.589682	0.962037	1	7110	1	_DIEQTVGLPVT[Phospho (STY)]LTC[Carbamidomethyl (C)]R_.2;_DIEQTVGLPVT[Phospho (STY)]LTC[Carbamidomethyl (C)]R_.3	2	T
Q8WZ42	TTN	Titin	TTN_T7122_M1	8.56424	0.337822	0.668301	0.507694	0.924906	0.240964	0.670405	0.506365	0.872337	-0.12694	-0.460973	0.647258	0.970433	1	7110	1	_DIEQTVGLPVTLT[Phospho (STY)]C[Carbamidomethyl (C)]R_.2;_DIEQTVGLPVTLT[Phospho (STY)]C[Carbamidomethyl (C)]R_.3	2	T
Q8WZ42	TTN	Titin	TTN_T7150_M1	5.75005	-0.980083	-1.34353	0.183382	0.771269	-0.214018	-0.32278	0.747812	0.948802	0.239629	0.717278	0.475559	0.944655	0.896	7144;7138	1	_DDENLQT[Phospho (STY)]SFVDNVATLK_.2;_DGVLLRDDENLQT[Phospho (STY)]SFVDNVATLK_.3	2	T
Q8WZ42	TTN	Titin	TTN_T7158_M1	4.9125	1.98828	2.83586	0.00737379	0.345414	1.03894	1.77257	0.0845505	0.545497	0.138316	0.387389	0.700692	0.974285	1	7144	1	_DDENLQTSFVDNVAT[Phospho (STY)]LK_.2	1	T
Q8WZ42	TTN	Titin	TTN_T7164_M1	5.59691	-0.64812	-1.22453	0.227588	0.809445	0.304785	0.631736	0.530989	0.882682	-0.0133378	-0.0383211	0.969614	0.997347	0.985	7161	1	_ILQT[Phospho (STY)]DLSHSGQYSC[Carbamidomethyl (C)]SASNPLGTASSSAR_.3	1	T
Q8WZ42	TTN	Titin	TTN_T7182_M1	4.44783	0.758452	0.976576	0.336608	0.864515	1.01769	1.43786	0.160849	0.668913	0.0403617	0.115626	0.908721	0.991368	0.946	7161	1	_ILQTDLSHSGQYSC[Carbamidomethyl (C)]SASNPLGT[Phospho (STY)]ASSSAR_.3	1	T
Q8WZ42	TTN	Titin	TTN_T7273_M1	4.70658	0.113942	0.324707	0.746308	0.96898	0.365183	1.22959	0.222699	0.727942	0.0386697	0.22257	0.824476	0.986723	1	7263;7260	1	_GDSGQYTC[Carbamidomethyl (C)]QAT[Phospho (STY)]NDVGK_.2;_VGKGDSGQYTC[Carbamidomethyl (C)]QAT[Phospho (STY)]NDVGK_.2	2	T
Q8WZ42	TTN	Titin	TTN_T7467_M1	9.99548	-0.158034	-0.193954	0.847523	0.983736	0.380495	0.48497	0.631229	0.918753	-0.00784986	-0.0198602	0.984287	0.999284	0.978	7459	1	_ATNEVGSDT[Phospho (STY)]C[Carbamidomethyl (C)]SC[Carbamidomethyl (C)]SVK_.2	1	T
Q8WZ42	TTN	Titin	TTN_T7487_M1	11.6581	0.307353	0.386148	0.70149	0.965522	0.248764	0.316215	0.753529	0.949893	-0.328998	-0.857697	0.39631	0.928909	1	7483;7484	1	_KLSDT[Phospho (STY)]STLIGDAVELR_.3;_KLSDT[Phospho (STY)]STLIGDAVELR_.4;_LSDT[Phospho (STY)]STLIGDAVELR_.2	3	T
Q8WZ42	TTN	Titin	TTN_T7535_M1	7.82867	0.13224	0.173768	0.862597	0.984835	-0.452007	-0.762333	0.448665	0.847306	-0.259527	-0.71389	0.477894	0.944843	1	7521;7527	1	_ESENTRISFIDNIAT[Phospho (STY)]LQLGSPEASNSGK_.3;_ISFIDNIAT[Phospho (STY)]LQLGSPEASNSGK_.2;_ISFIDNIAT[Phospho (STY)]LQLGSPEASNSGK_.3	3	T
Q8WZ42	TTN	Titin	TTN_T7582_M1	7.53127	0.566015	1.60634	0.112463	0.697696	0.689739	2.13755	0.0358602	0.408397	-0.214012	-0.960017	0.340176	0.916597	0.99	7574;7578	1	_IIEKPEPMT[Phospho (STY)]VTTGNPFALEC[Carbamidomethyl (C)]VVTGTPELSAK_.3;_IIEKPEPMT[Phospho (STY)]VTTGNPFALEC[Carbamidomethyl (C)]VVTGTPELSAK_.4;_IIEKPEPM[Oxidation (M)]T[Phospho (STY)]VTTGNPFALEC[Carbamidomethyl (C)]VVTGTPELSAK_.3;_PEPMT[Phospho (STY)]VTTGNPFALEC[Carbamidomethyl (C)]VVTGTPELSAK_.3	4	T
Q8WZ42	TTN	Titin	TTN_T7584_M1	6.99083	-0.360373	-0.507884	0.614076	0.947924	-0.184268	-0.301336	0.76458	0.952461	-0.39165	-0.999758	0.322903	0.914921	0.962	7574	1	_IIEKPEPMTVT[Phospho (STY)]TGNPFALEC[Carbamidomethyl (C)]VVTGTPELSAK_.3;_IIEKPEPM[Oxidation (M)]TVT[Phospho (STY)]TGNPFALEC[Carbamidomethyl (C)]VVTGTPELSAK_.3	2	T
Q8WZ42	TTN	Titin	TTN_T7585_M1	7.09874	-0.0181134	-0.0317845	0.974744	0.998785	0.697473	1.42571	0.158895	0.66657	-0.318436	-0.937617	0.352026	0.917186	0.977	7574	1	_IIEKPEPMTVTT[Phospho (STY)]GNPFALEC[Carbamidomethyl (C)]VVTGTPELSAK_.3;_IIEKPEPM[Oxidation (M)]TVTT[Phospho (STY)]GNPFALEC[Carbamidomethyl (C)]VVTGTPELSAK_.3	2	T
Q8WZ42	TTN	Titin	TTN_T7596_M1	7.27524	-1.09371	-1.63586	0.11085	0.696116	0.133943	0.24015	0.811618	0.963723	-0.0221075	-0.0550958	0.956376	0.9959	0.999	7574;7578	1	_IIEKPEPMTVTTGNPFALEC[Carbamidomethyl (C)]VVT[Phospho (STY)]GTPELSAK_.3;_IIEKPEPM[Oxidation (M)]TVTTGNPFALEC[Carbamidomethyl (C)]VVT[Phospho (STY)]GTPELSAK_.3;_PEPMTVTTGNPFALEC[Carbamidomethyl (C)]VVT[Phospho (STY)]GTPELSAK_.3	3	T
Q8WZ42	TTN	Titin	TTN_T7598_M1	7.14587	1.25321	1.57765	0.12516	0.709793	0.129145	0.182742	0.856233	0.972671	-0.134978	-0.309651	0.758973	0.981898	0.983	7574;7578	1	_IIEKPEPMTVTTGNPFALEC[Carbamidomethyl (C)]VVTGT[Phospho (STY)]PELSAK_.3;_IIEKPEPM[Oxidation (M)]TVTTGNPFALEC[Carbamidomethyl (C)]VVTGT[Phospho (STY)]PELSAK_.3;_PEPMTVTTGNPFALEC[Carbamidomethyl (C)]VVTGT[Phospho (STY)]PELSAK_.3	3	T
Q8WZ42	TTN	Titin	TTN_T7656_M1	8.93895	-0.153367	-0.441867	0.659841	0.95518	0.369496	1.14661	0.255142	0.75019	-0.0616081	-0.289117	0.773279	0.983234	1	7653	1	_SNC[Carbamidomethyl (C)]T[Phospho (STY)]VSVHVSDR_.2;_SNC[Carbamidomethyl (C)]T[Phospho (STY)]VSVHVSDR_.3	2	T
Q8WZ42	TTN	Titin	TTN_T775_M1	10.702	0.0630535	0.172284	0.863705	0.984972	0.31219	1.04214	0.300885	0.779153	-0.276708	-1.24287	0.218009	0.886532	1	768	1	_VIQAPSET[Phospho (STY)]HIKTTDQK_.3;_VIQAPSET[Phospho (STY)]HIK_.2	2	T
Q8WZ42	TTN	Titin	TTN_T794_M1	6.75911	-0.0266705	-0.127622	0.899397	0.990046	-0.101494	-0.233655	0.81702	0.964778	-0.286147	-1.13145	0.267845	0.907003	0.953	793	1	_KT[Phospho (STY)]TDLTTER_.2	1	T
Q8WZ42	TTN	Titin	TTN_T8055_M1	6.53482	-0.274519	-1.42206	0.158429	0.746116	0.560463	3.10018	0.00257479	0.156935	0.0915903	0.718409	0.474347	0.944655	1	8051	1	_DVHET[Phospho (STY)]LGFPVAFEC[Carbamidomethyl (C)]R_.3	1	T
Q8WZ42	TTN	Titin	TTN_T811_M1	8.65921	-0.0327269	-0.0872845	0.930672	0.994054	0.149564	0.438539	0.662225	0.926967	-0.206563	-0.843356	0.401644	0.930236	0.927	811	1	_T[Phospho (STY)]ASPHFTVSKISVPK_.2;_T[Phospho (STY)]ASPHFTVSKISVPK_.3;_T[Phospho (STY)]ASPHFTVSK_.1;_T[Phospho (STY)]ASPHFTVSK_.2	4	T
Q8WZ42	TTN	Titin	TTN_T8188_M1	4.69352	-0.488105	-1.23007	0.223818	0.805357	0.252607	0.769811	0.444651	0.843823	-0.0248571	-0.158832	0.874374	0.989559	0.993	8187	1	_MT[Phospho (STY)]LVENTATLTVLK_.2	1	T
Q8WZ42	TTN	Titin	TTN_T8195_M1	5.42006	0.281409	0.45441	0.651771	0.953973	1.27817	2.48277	0.0169294	0.321709	0.101355	0.381035	0.705014	0.975444	0.997	8187	1	_MTLVENTAT[Phospho (STY)]LTVLK_.2	1	T
Q8WZ42	TTN	Titin	TTN_T8195_M2	9.42624	-0.0182175	-0.118212	0.906164	0.990046	0.223739	1.5447	0.125931	0.622746	-0.0115624	-0.113302	0.910044	0.991368	1	8187	2	_M[Oxidation (M)]TLVENTAT[Phospho (STY)]LT[Phospho (STY)]VLK_.2	1	T
Q8WZ42	TTN	Titin	TTN_T8197_M1	5.755	-0.469252	-0.692797	0.491254	0.920118	-0.0711135	-0.1204	0.904591	0.981807	-0.216606	-0.748563	0.457202	0.940114	1	8187	1	_MTLVENTATLT[Phospho (STY)]VLK_.2	1	T
Q8WZ42	TTN	Titin	TTN_T8197_M2	9.42624	-0.0182175	-0.118212	0.906164	0.990046	0.223739	1.5447	0.125931	0.622746	-0.0115624	-0.113302	0.910044	0.991368	1	8187	2	_M[Oxidation (M)]TLVENTAT[Phospho (STY)]LT[Phospho (STY)]VLK_.2	1	T
Q8WZ42	TTN	Titin	TTN_T8408_M1	7.12947	0.115368	0.205719	0.838083	0.982108	0.489991	1.05951	0.2959	0.776396	0.298162	0.87413	0.387409	0.925095	1	8400	1	_ATNDVGSDT[Phospho (STY)]C[Carbamidomethyl (C)]VGSIALK_.2	1	T
Q8WZ42	TTN	Titin	TTN_T841_M1	5.99635	0.143034	0.272777	0.786048	0.974825	0.195974	0.404386	0.687499	0.93414	-0.082832	-0.262102	0.794223	0.983593	1	826	1	_TEHGYEASIAGSAIAT[Phospho (STY)]LQK_.2;_TEHGYEASIAGSAIAT[Phospho (STY)]LQK_.3	2	T
Q8WZ42	TTN	Titin	TTN_T841_M2	7.38471	0.0697359	0.249683	0.804082	0.978051	0.382923	1.43377	0.159236	0.667079	0.492857	2.44799	0.0187425	0.656916	1	826	2	_TEHGYEASIAGS[Phospho (STY)]AIAT[Phospho (STY)]LQK_.2;_TEHGYEASIAGS[Phospho (STY)]AIAT[Phospho (STY)]LQK_.3;_TEHGYEAS[Phospho (STY)]IAGSAIAT[Phospho (STY)]LQK_.2;_TEHGYEAS[Phospho (STY)]IAGSAIAT[Phospho (STY)]LQK_.3;_TEHGY[Phospho (STY)]EASIAGSAIAT[Phospho (STY)]LQK_.2;_TEHGY[Phospho (STY)]EASIAGSAIAT[Phospho (STY)]LQK_.3	6	T
Q8WZ42	TTN	Titin	TTN_T8430_M1	6.43934	0.309472	0.687194	0.496773	0.922859	0.291016	0.784777	0.438195	0.842118	-0.149827	-0.583679	0.563414	0.958402	1	8425	1	_LSDIST[Phospho (STY)]VVGK_.2	1	T
Q8WZ42	TTN	Titin	TTN_T8506_M1	7.06177	-0.625609	-2.78505	0.00692888	0.33954	-0.0206602	-0.101918	0.919122	0.985515	0.0220908	0.147011	0.883559	0.989865	0.774	8496	1	_NDAGMQEC[Carbamidomethyl (C)]FAT[Phospho (STY)]LSVLEPATIVEKPESIK_.3;_NDAGMQEC[Carbamidomethyl (C)]FAT[Phospho (STY)]LSVLEPATIVEK_.2;_NDAGM[Oxidation (M)]QEC[Carbamidomethyl (C)]FAT[Phospho (STY)]LSVLEPATIVEKPESIK_.3	3	T
Q8WZ42	TTN	Titin	TTN_T8514_M1	7.13054	-0.0684508	-0.0880605	0.930346	0.994054	0.249056	0.387991	0.700447	0.93692	-0.650551	-1.35905	0.183097	0.869721	1	8496	1	_NDAGMQEC[Carbamidomethyl (C)]FATLSVLEPAT[Phospho (STY)]IVEKPESIK_.3;_NDAGMQEC[Carbamidomethyl (C)]FATLSVLEPAT[Phospho (STY)]IVEK_.2;_NDAGM[Oxidation (M)]QEC[Carbamidomethyl (C)]FATLSVLEPAT[Phospho (STY)]IVEKPESIK_.3	3	T
Q8WZ42	TTN	Titin	TTN_T8525_M1	4.44079	-0.324093	-0.756028	0.45386	0.906262	0.0489084	0.107373	0.915006	0.984654	-0.418651	-1.4581	0.152263	0.851891	0.925	8524	1	_VT[Phospho (STY)]TGDTC[Carbamidomethyl (C)]TLEC[Carbamidomethyl (C)]TVAGTPELSTK_.2	1	T
Q8WZ42	TTN	Titin	TTN_T8531_M1	4.37725	-0.958633	-1.37835	0.176861	0.768861	0.294256	0.513765	0.610652	0.910545	0.0418202	0.1215	0.903992	0.99071	0.861	8524	1	_VTTGDTC[Carbamidomethyl (C)]T[Phospho (STY)]LEC[Carbamidomethyl (C)]TVAGTPELSTK_.2	1	T
Q8WZ42	TTN	Titin	TTN_T8535_M1	4.48499	-1.43205	-3.755	0.000385161	0.113896	-0.167438	-0.491002	0.625161	0.916576	-0.140714	-0.574002	0.568045	0.958533	0.983	8524	1	_VTTGDTC[Carbamidomethyl (C)]TLEC[Carbamidomethyl (C)]T[Phospho (STY)]VAGTPELSTK_.2	1	T
Q8WZ42	TTN	Titin	TTN_T8539_M1	4.03898	-0.312006	-0.501923	0.618623	0.948875	0.182954	0.307483	0.760158	0.951926	0.615012	1.41042	0.166564	0.862912	0.97	8524	1	_VTTGDTC[Carbamidomethyl (C)]TLEC[Carbamidomethyl (C)]TVAGT[Phospho (STY)]PELSTK_.2	1	T
Q8WZ42	TTN	Titin	TTN_T8618_M1	6.24425	0.423032	0.314942	0.755147	0.97017	0.346528	0.265725	0.792403	0.959128	-0.620093	-1.21285	0.235349	0.897493	0.999	8617	1	_ET[Phospho (STY)]NGLSGSSVVMEC[Carbamidomethyl (C)]K_.2;_ET[Phospho (STY)]NGLSGSSVVM[Oxidation (M)]EC[Carbamidomethyl (C)]K_.2	2	T
Q8WZ42	TTN	Titin	TTN_T863_M1	7.62937	-0.092631	-0.336328	0.737484	0.967916	0.698568	2.78229	0.00669776	0.218404	-0.154782	-0.926695	0.356807	0.91824	1	861	1	_APT[Phospho (STY)]VKPSETRVR_.3;_APT[Phospho (STY)]VKPSETR_.2	2	T
Q8WZ42	TTN	Titin	TTN_T8715_M1	5.41195	-0.522043	-1.36871	0.178556	0.770584	-0.309614	-0.968501	0.338483	0.798464	0.258831	1.13245	0.264039	0.907003	1	8700	1	_EPPSFVQKPDPMDVLT[Phospho (STY)]GTNVTFTSIVK_.3;_EPPSFVQKPDPM[Oxidation (M)]DVLT[Phospho (STY)]GTNVTFTSIVK_.3	2	T
Q8WZ42	TTN	Titin	TTN_T8717_M1	6.33058	-0.248903	-0.638435	0.524929	0.929162	0.925114	2.56722	0.012025	0.277964	-0.192652	-0.818352	0.415474	0.933364	1	8700	1	_EPPSFVQKPDPMDVLTGT[Phospho (STY)]NVTFTSIVK_.3;_EPPSFVQKPDPM[Oxidation (M)]DVLTGT[Phospho (STY)]NVTFTSIVK_.3	2	T
Q8WZ42	TTN	Titin	TTN_T8720_M1	5.16574	-1.2761	-1.34541	0.1886	0.777932	0.351691	0.501611	0.619611	0.914336	0.0254757	0.0917236	0.927529	0.992475	1	8700	1	_EPPSFVQKPDPMDVLTGTNVT[Phospho (STY)]FTSIVK_.3	1	T
Q8WZ42	TTN	Titin	TTN_T8728_M1	8.79167	0.794721	2.43535	0.0169948	0.445607	0.567219	1.93585	0.0562525	0.473398	0.355452	1.80541	0.0745964	0.777645	1	8727	1	_GT[Phospho (STY)]PPFSVSWFKGSSELVPGDR_.3;_GT[Phospho (STY)]PPFSVSWFK_.2	2	T
Q8WZ42	TTN	Titin	TTN_T876_M1	11.1606	0.431329	2.72637	0.0076829	0.35298	0.213871	1.44352	0.152311	0.655924	-0.0390371	-0.37362	0.709557	0.975847	1	873;871	1	_AEPT[Phospho (STY)]PLPQFPFADTPDTYKSEAGVEVKK_.3;_AEPT[Phospho (STY)]PLPQFPFADTPDTYKSEAGVEVK_.3;_AEPT[Phospho (STY)]PLPQFPFADTPDTYK_.2;_AEPT[Phospho (STY)]PLPQFPFADTPDTYK_.3;_VRAEPT[Phospho (STY)]PLPQFPFADTPDTYKSEAGVEVK_.4;_VRAEPT[Phospho (STY)]PLPQFPFADTPDTYK_.3	6	T
Q8WZ42	TTN	Titin	TTN_T8817_M1	9.33678	-0.402552	-1.84409	0.0684267	0.639373	0.0144971	0.0709147	0.943621	0.990765	0.175864	1.21987	0.225669	0.894322	1	8809;8811	1	_GKPLILEGT[Phospho (STY)]FTGTPPISVTWK_.2;_GKPLILEGT[Phospho (STY)]FTGTPPISVTWK_.3;_PLILEGT[Phospho (STY)]FTGTPPISVTWK_.2	3	T
Q8WZ42	TTN	Titin	TTN_T8819_M1	9.93641	-0.0207573	-0.0536108	0.957384	0.997655	1.00279	2.76555	0.00711121	0.223797	-0.0670529	-0.259465	0.79597	0.983593	1	8809;8811	1	_GKPLILEGTFT[Phospho (STY)]GTPPISVTWK_.3;_PLILEGTFT[Phospho (STY)]GTPPISVTWK_.2	2	T
Q8WZ42	TTN	Titin	TTN_T8821_M1	8.59969	-0.194087	-0.260532	0.795699	0.977168	0.716043	1.10855	0.273798	0.761535	-0.00801843	-0.0193094	0.984684	0.999284	0.995	8809;8811	1	_GKPLILEGTFTGT[Phospho (STY)]PPISVTWK_.2;_GKPLILEGTFTGT[Phospho (STY)]PPISVTWK_.3;_PLILEGTFTGT[Phospho (STY)]PPISVTWK_.2	3	T
Q8WZ42	TTN	Titin	TTN_T886_M1	11.0079	0.225378	0.951742	0.343779	0.867073	0.246981	1.14475	0.255349	0.75019	-0.162843	-1.06326	0.290511	0.911436	1	873;871	1	_AEPTPLPQFPFADT[Phospho (STY)]PDTYKSEAGVEVKK_.3;_AEPTPLPQFPFADT[Phospho (STY)]PDTYKSEAGVEVK_.3;_AEPTPLPQFPFADT[Phospho (STY)]PDTYK_.2;_AEPTPLPQFPFADT[Phospho (STY)]PDTYK_.3;_VRAEPTPLPQFPFADT[Phospho (STY)]PDTYK_.2;_VRAEPTPLPQFPFADT[Phospho (STY)]PDTYK_.3	6	T
Q8WZ42	TTN	Titin	TTN_T8931_M1	8.39395	-0.27471	-0.931682	0.354082	0.872885	0.418666	1.53916	0.127397	0.625608	0.0806363	0.417073	0.677653	0.972144	0.868	8928	1	_LRPT[Phospho (STY)]TTYK_.2	1	T
Q8WZ42	TTN	Titin	TTN_T8932_M1	8.09605	0.147871	0.273049	0.786574	0.974825	0.398719	0.799761	0.42976	0.840339	0.315146	0.990653	0.329305	0.916235	0.995	8928	1	_LRPTT[Phospho (STY)]TYK_.2	1	T
Q8WZ42	TTN	Titin	TTN_T8973_M1	6.69653	-0.437777	-1.0192	0.314244	0.85549	-0.267998	-0.676392	0.502692	0.870993	-0.237786	-0.996976	0.324781	0.914922	1	8962	1	_AENSVGEVSAST[Phospho (STY)]FLTVQEQK_.2;_AENSVGEVSAST[Phospho (STY)]FLTVQEQK_.3	2	T
Q8WZ42	TTN	Titin	TTN_T9032_M1	7.06959	0.0492806	0.0805376	0.936312	0.994486	-0.325682	-0.300699	0.765594	0.952586	0.252374	0.395761	0.694914	0.974285	0.896	9020;9026;9023	1	_DGKPLKDSPNVQT[Phospho (STY)]SFLDNTATLNIFK_.3;_DGKPLKDSPNVQT[Phospho (STY)]SFLDNTATLNIFK_.4;_DSPNVQT[Phospho (STY)]SFLDNTATLNIFK_.2;_DSPNVQT[Phospho (STY)]SFLDNTATLNIFK_.3;_PLKDSPNVQT[Phospho (STY)]SFLDNTATLNIFK_.3	5	T
Q8WZ42	TTN	Titin	TTN_T9038_M1	6.8135	-0.956542	-0.968761	0.338646	0.866194	-0.104858	-0.113476	0.910237	0.98328	-0.0616894	-0.147924	0.883167	0.989865	0.995	9020;9026	1	_DGKPLKDSPNVQTSFLDNT[Phospho (STY)]ATLNIFK_.3;_DSPNVQTSFLDNT[Phospho (STY)]ATLNIFK_.2;_DSPNVQTSFLDNT[Phospho (STY)]ATLNIFK_.3	3	T
Q8WZ42	TTN	Titin	TTN_T9040_M1	6.45226	-1.48248	-1.38369	0.178721	0.770584	-1.40398	-2.16634	0.0400509	0.42352	0.720787	2.01296	0.0550398	0.748875	0.996	9026	1	_DSPNVQTSFLDNTAT[Phospho (STY)]LNIFK_.2;_DSPNVQTSFLDNTAT[Phospho (STY)]LNIFK_.3	2	T
Q8WZ42	TTN	Titin	TTN_T9057_M1	6.40738	0.0277764	0.0512863	0.959325	0.997655	0.193386	0.399156	0.691669	0.934919	-0.698454	-2.06631	0.0445937	0.724227	0.928	9049;9046	1	_SLAGQYSC[Carbamidomethyl (C)]T[Phospho (STY)]ATNPIGSASSSAR_.2;_TDRSLAGQYSC[Carbamidomethyl (C)]T[Phospho (STY)]ATNPIGSASSSAR_.3	2	T
Q8WZ42	TTN	Titin	TTN_T9059_M1	7.336	-0.326515	-0.459542	0.648539	0.953472	0.0265618	0.0421935	0.966572	0.994981	0.278271	0.778539	0.441212	0.939198	0.947	9049;9046	1	_SLAGQYSC[Carbamidomethyl (C)]TAT[Phospho (STY)]NPIGSASSSAR_.2;_TDRSLAGQYSC[Carbamidomethyl (C)]TAT[Phospho (STY)]NPIGSASSSAR_.3	2	T
Q8WZ42	TTN	Titin	TTN_T9074_M1	5.58917	-0.521165	-1.21215	0.231048	0.81088	-0.417081	-1.15759	0.252433	0.75019	-0.129583	-0.831098	0.409798	0.932293	1	9071	1	_LILT[Phospho (STY)]EGKNPPFFDIR_.2;_LILT[Phospho (STY)]EGKNPPFFDIR_.3	2	T
Q8WZ42	TTN	Titin	TTN_T9104_M1	6.84763	0.0289246	0.045971	0.963588	0.997886	0.495378	0.924954	0.361162	0.812088	0.263894	0.75476	0.455312	0.940114	0.999	9086	1	_LAPVDAVVGESADFEC[Carbamidomethyl (C)]HVT[Phospho (STY)]GTQPIKVSWAK_.3;_LAPVDAVVGESADFEC[Carbamidomethyl (C)]HVT[Phospho (STY)]GTQPIK_.2;_LAPVDAVVGESADFEC[Carbamidomethyl (C)]HVT[Phospho (STY)]GTQPIK_.3	3	T
Q8WZ42	TTN	Titin	TTN_T9138_M1	7.16822	-0.294706	-0.899684	0.370691	0.880978	0.311301	1.01054	0.314946	0.786345	0.0984003	0.4659	0.642414	0.96939	1	9126	1	_YQISYLENSAHLT[Phospho (STY)]VLK_.2;_YQISYLENSAHLT[Phospho (STY)]VLK_.3	2	T
Q8WZ42	TTN	Titin	TTN_T9151_M1	8.25076	-2.60348	-3.62106	0.00115231	0.183738	-0.912876	-1.34656	0.18895	0.69571	0.200444	0.437713	0.664961	0.971092	0.952	9145;9142	1	_GDSGQYT[Phospho (STY)]C[Carbamidomethyl (C)]YAVNEVGK_.2;_VDKGDSGQYT[Phospho (STY)]C[Carbamidomethyl (C)]YAVNEVGK_.2;_VDKGDSGQYT[Phospho (STY)]C[Carbamidomethyl (C)]YAVNEVGK_.3	3	T
Q8WZ42	TTN	Titin	TTN_T9189_M1	6.12892	0.0698712	0.108649	0.913987	0.990687	0.715279	1.28626	0.205248	0.710667	0.124089	0.375047	0.709472	0.975847	0.999	9182	1	_LSETVEET[Phospho (STY)]EGNSFKLEGR_.2;_LSETVEET[Phospho (STY)]EGNSFKLEGR_.3;_LSETVEET[Phospho (STY)]EGNSFK_.2	3	T
Q8WZ42	TTN	Titin	TTN_T9207_M1	5.2296	-3.20247	-2.7401	0.010583	0.39751	-4.27213	-4.95173	3.18585e-05	0.0246357	-0.434225	-1.13575	0.265713	0.907003	1	9200	1	_VAGSQPIT[Phospho (STY)]VAWYK_.2	1	T
Q8WZ42	TTN	Titin	TTN_T9220_M1	10.0542	0.292144	1.02563	0.310113	0.854842	0.323113	1.1206	0.267928	0.759826	0.0211041	0.11384	0.909831	0.991368	0.999	9213	1	_NNIEIQPT[Phospho (STY)]SNC[Carbamidomethyl (C)]EITFK_.2	1	T
Q8WZ42	TTN	Titin	TTN_T9226_M1	10.2889	-0.232113	-0.639576	0.528525	0.929669	0.180483	0.743774	0.464256	0.856904	0.0640005	0.353595	0.726739	0.978733	1	9213	1	_NNIEIQPTSNC[Carbamidomethyl (C)]EIT[Phospho (STY)]FK_.2	1	T
Q8WZ42	TTN	Titin	TTN_T9231_M1	5.79626	-0.121262	-0.592247	0.555711	0.936742	0.00411477	0.0216525	0.982791	0.997622	0.102067	0.884605	0.379585	0.92182	1	9229	1	_NNT[Phospho (STY)]LVLQVR_.2	1	T
Q8WZ42	TTN	Titin	TTN_T9261_M1	6.11083	-0.010428	-0.0247843	0.980332	0.99944	0.542745	1.59504	0.117417	0.61297	-0.192062	-0.78081	0.438836	0.939198	0.987	9251	1	_VSNDAGSALC[Carbamidomethyl (C)]T[Phospho (STY)]SSIVIK_.2	1	T
Q8WZ42	TTN	Titin	TTN_T927_M1	6.84935	-0.514239	-1.83142	0.0711227	0.645832	0.32993	1.37383	0.173702	0.681319	0.352629	2.09158	0.0399588	0.718098	0.994	926	1	_VT[Phospho (STY)]ETARVPAPVEIPVTPPTLVSGLK_.3	1	T
Q8WZ42	TTN	Titin	TTN_T9280_M1	5.88155	0.362753	1.30247	0.196156	0.782447	-0.0369056	-0.140925	0.888251	0.978957	-0.103518	-0.555702	0.579826	0.959544	1	9271	1	_KPPVFDQHLT[Phospho (STY)]PVTVSEGEYVQLSC[Carbamidomethyl (C)]HVQGSEPIR_.4;_KPPVFDQHLT[Phospho (STY)]PVTVSEGEYVQLSC[Carbamidomethyl (C)]HVQGSEPIR_.5	2	T
Q8WZ42	TTN	Titin	TTN_T92_M1	5.09792	0.926953	1.08069	0.28908	0.842127	1.39478	1.73427	0.0938982	0.566513	-0.0193766	-0.0625807	0.950546	0.995521	1	82	1	_ATNGSGQATST[Phospho (STY)]AELLVK_.2	1	T
Q8WZ42	TTN	Titin	TTN_T9327_M1	8.70643	-0.0675913	-0.0935293	0.925767	0.992988	-0.544362	-0.806999	0.422569	0.838451	0.192183	0.447898	0.655695	0.970711	1	9319;9312;9315	1	_C[Carbamidomethyl (C)]SFSFASGT[Phospho (STY)]AVLELR_.2;_EIKPSDRC[Carbamidomethyl (C)]SFSFASGT[Phospho (STY)]AVLELR_.3;_EIKPSDRC[Carbamidomethyl (C)]SFSFASGT[Phospho (STY)]AVLELR_.4;_PSDRC[Carbamidomethyl (C)]SFSFASGT[Phospho (STY)]AVLELR_.3	4	T
Q8WZ42	TTN	Titin	TTN_T941_M1	10.8339	-0.338286	-1.45585	0.149035	0.736975	-0.0381591	-0.17306	0.863007	0.974008	-0.00623299	-0.0395895	0.968511	0.997346	0.989	932	1	_VPAPVEIPVT[Phospho (STY)]PPTLVSGLK_.2;_VPAPVEIPVT[Phospho (STY)]PPTLVSGLK_.3	2	T
Q8WZ42	TTN	Titin	TTN_T944_M1	11.2052	0.197457	0.602035	0.551686	0.936635	0.269409	0.922628	0.363581	0.812967	0.332094	1.53477	0.135347	0.836426	0.991	932	1	_VPAPVEIPVTPPT[Phospho (STY)]LVSGLK_.2;_VPAPVEIPVTPPT[Phospho (STY)]LVSGLK_.3	2	T
Q8WZ42	TTN	Titin	TTN_T9584_M1	6.48124	1.61035	3.5963	0.000700524	0.156073	0.593266	1.45518	0.151417	0.653953	-0.00811356	-0.0283344	0.9775	0.998182	1	9577	1	_LSQTEPVT[Phospho (STY)]LIK_.2	1	T
Q8WZ42	TTN	Titin	TTN_T9640_M1	8.88882	-0.107115	-0.216231	0.829554	0.981288	0.0166075	0.0355216	0.971784	0.996227	-0.379198	-1.22498	0.225456	0.894322	1	9630;9624	1	_FEISIDGDRHT[Phospho (STY)]LR_.3;_LEPSDKFEISIDGDRHT[Phospho (STY)]LR_.3;_LEPSDKFEISIDGDRHT[Phospho (STY)]LR_.4	3	T
Q8WZ42	TTN	Titin	TTN_T9668_M1	7.56792	-0.0241294	-0.132227	0.895145	0.990046	0.232913	1.48199	0.142376	0.643997	-0.121521	-1.15254	0.252624	0.904028	1	9667	1	_LT[Phospho (STY)]VIEPAWER_.2	1	T
Q8WZ42	TTN	Titin	TTN_T9688_M1	7.25824	0.176798	0.517139	0.606343	0.946526	0.0422977	0.131134	0.895965	0.979572	-0.0677032	-0.314842	0.753619	0.981726	0.991	9685	1	_EGQT[Phospho (STY)]C[Carbamidomethyl (C)]TMTC[Carbamidomethyl (C)]QFSVPNVK_.2;_EGQT[Phospho (STY)]C[Carbamidomethyl (C)]TM[Oxidation (M)]TC[Carbamidomethyl (C)]QFSVPNVK_.2	2	T
Q8WZ42	TTN	Titin	TTN_T9690_M1	6.38154	-0.0165849	-0.0316714	0.974896	0.998785	-0.39303	-0.815878	0.419535	0.837754	0.296884	0.774617	0.443246	0.939198	0.931	9685	1	_EGQTC[Carbamidomethyl (C)]T[Phospho (STY)]MTC[Carbamidomethyl (C)]QFSVPNVK_.2;_EGQTC[Carbamidomethyl (C)]T[Phospho (STY)]M[Oxidation (M)]TC[Carbamidomethyl (C)]QFSVPNVK_.2	2	T
Q8WZ42	TTN	Titin	TTN_T9692_M1	6.87642	0.163094	0.269767	0.788474	0.975602	0.138876	0.278979	0.781437	0.956602	0.0431471	0.135646	0.892658	0.99024	0.992	9685	1	_EGQTC[Carbamidomethyl (C)]TMT[Phospho (STY)]C[Carbamidomethyl (C)]QFSVPNVK_.2;_EGQTC[Carbamidomethyl (C)]TM[Oxidation (M)]T[Phospho (STY)]C[Carbamidomethyl (C)]QFSVPNVK_.2	2	T
Q8WZ42	TTN	Titin	TTN_T9823_M1	4.36476	-0.911495	-2.056	0.0457555	0.587219	-0.622853	-1.4456	0.155388	0.661599	0.385584	1.32393	0.192375	0.873075	0.995	9814	1	_C[Carbamidomethyl (C)]HYMTIHNVT[Phospho (STY)]PDDEGVYSVIAR_.3;_C[Carbamidomethyl (C)]HYM[Oxidation (M)]TIHNVT[Phospho (STY)]PDDEGVYSVIAR_.3	2	T
Q8WZ42	TTN	Titin	TTN_T9898_M1	8.89556	0.0649046	0.199861	0.842036	0.982952	-0.204326	-0.671846	0.503385	0.871107	0.122733	0.572256	0.568561	0.958533	1	9878	1	_AVPPEEIPPVVAPPIPLLLPT[Phospho (STY)]PEEK_.2;_AVPPEEIPPVVAPPIPLLLPT[Phospho (STY)]PEEK_.3	2	T
Q8WZ42	TTN	Titin	TTN_Y10657_M1	7.63657	-0.0653784	-0.135215	0.893089	0.990046	-0.155718	-0.362343	0.718916	0.940538	0.108454	0.456102	0.650671	0.970711	0.999	10656;10654	1	_AY[Phospho (STY)]TLEEEAVSVQR_.2;_AY[Phospho (STY)]TLEEEAVSVQR_.3;_ERAY[Phospho (STY)]TLEEEAVSVQR_.3	3	Y
Q8WZ42	TTN	Titin	TTN_Y1083_M1	8.86691	-0.237629	-0.966359	0.336428	0.864515	0.139851	0.607292	0.545171	0.88681	-0.13708	-0.844091	0.400834	0.930236	1	1061;1056	1	_DVVMTDTSLTEEQAGPGEPAAPY[Phospho (STY)]FITKPVVQK_.3;_DVVMTDTSLTEEQAGPGEPAAPY[Phospho (STY)]FITKPVVQK_.4;_DVVMTDTSLTEEQAGPGEPAAPY[Phospho (STY)]FITK_.3;_DVVM[Oxidation (M)]TDTSLTEEQAGPGEPAAPY[Phospho (STY)]FITKPVVQK_.3;_DVVM[Oxidation (M)]TDTSLTEEQAGPGEPAAPY[Phospho (STY)]FITKPVVQK_.4;_DVVM[Oxidation (M)]TDTSLTEEQAGPGEPAAPY[Phospho (STY)]FITK_.3;_FVESRDVVM[Oxidation (M)]TDTSLTEEQAGPGEPAAPY[Phospho (STY)]FITKPVVQK_.4	7	Y
Q8WZ42	TTN	Titin	TTN_Y1083_M2	7.81139	-0.566879	-1.25024	0.215263	0.80058	0.664713	1.52171	0.132467	0.630895	0.310985	1.01894	0.311648	0.913934	1	1061	2	_DVVM[Oxidation (M)]TDTSLTEEQAGPGEPAAPY[Phospho (STY)]FIT[Phospho (STY)]KPVVQK_.4;_DVVM[Oxidation (M)]TDTSLTEEQAGPGEPAAPY[Phospho (STY)]FIT[Phospho (STY)]K_.3;_DVVM[Oxidation (M)]TDTSLT[Phospho (STY)]EEQAGPGEPAAPY[Phospho (STY)]FITK_.3;_DVVM[Oxidation (M)]TDT[Phospho (STY)]SLTEEQAGPGEPAAPY[Phospho (STY)]FITK_.3;_DVVM[Oxidation (M)]T[Phospho (STY)]DTSLTEEQAGPGEPAAPY[Phospho (STY)]FITK_.3	5	Y
Q8WZ42	TTN	Titin	TTN_Y12035_M1	10.0138	-0.0464915	-0.201262	0.840953	0.982491	0.674451	3.10648	0.00254113	0.156371	0.070333	0.458587	0.64765	0.97046	1	12018;12020	1	_LRPGSGGEKPPDEAPFTY[Phospho (STY)]QLK_.3;_LRPGSGGEKPPDEAPFTY[Phospho (STY)]QLK_.4;_PGSGGEKPPDEAPFTY[Phospho (STY)]QLK_.2	3	Y
Q8WZ42	TTN	Titin	TTN_Y12336_M1	10.5606	0.125252	0.601015	0.549376	0.935893	0.556525	2.83037	0.00576082	0.203625	0.235021	1.73974	0.0854032	0.787339	1	12323	1	_EVELLKPIEDVTIY[Phospho (STY)]EK_.2;_EVELLKPIEDVTIY[Phospho (STY)]EK_.3	2	Y
Q8WZ42	TTN	Titin	TTN_Y1239_M1	5.26623	1.1938	1.52964	0.135113	0.717385	0.0453551	0.0960325	0.924044	0.985991	0.16222	0.730873	0.469732	0.943132	1	1232;1238	1	_DTVVVRTY[Phospho (STY)]VEDQEFHISSFEER_.3;_TY[Phospho (STY)]VEDQEFHISSFEER_.2;_TY[Phospho (STY)]VEDQEFHISSFEER_.3	3	Y
Q8WZ42	TTN	Titin	TTN_Y12591_M1	8.68364	0.333286	1.85415	0.0669596	0.635261	0.533838	3.17127	0.00206958	0.141206	0.165551	1.39456	0.166547	0.862912	0.998	12585	1	_VLEADPY[Phospho (STY)]FTVK_.2	1	Y
Q8WZ42	TTN	Titin	TTN_Y12946_M1	7.93371	0.138928	0.713627	0.477391	0.915222	0.299567	1.64325	0.103987	0.588787	0.154411	1.21766	0.226686	0.895218	1	12938	1	_LTVLEGDPY[Phospho (STY)]FTGK_.2	1	Y
Q8WZ42	TTN	Titin	TTN_Y13014_M1	7.89834	-0.306604	-0.512421	0.61118	0.947208	-0.109028	-0.232582	0.817274	0.964778	-0.184083	-0.609205	0.54584	0.956734	1	13006;13009	1	_ALKSDIGQY[Phospho (STY)]TC[Carbamidomethyl (C)]DC[Carbamidomethyl (C)]GTDK_.2;_SDIGQY[Phospho (STY)]TC[Carbamidomethyl (C)]DC[Carbamidomethyl (C)]GTDKTSGKLDIEDR_.3;_SDIGQY[Phospho (STY)]TC[Carbamidomethyl (C)]DC[Carbamidomethyl (C)]GTDKTSGKLDIEDR_.4;_SDIGQY[Phospho (STY)]TC[Carbamidomethyl (C)]DC[Carbamidomethyl (C)]GTDKTSGK_.3;_SDIGQY[Phospho (STY)]TC[Carbamidomethyl (C)]DC[Carbamidomethyl (C)]GTDK_.2	5	Y
Q8WZ42	TTN	Titin	TTN_Y13257_M1	9.08082	0.0450461	0.341903	0.733221	0.967056	0.314641	2.62122	0.0102872	0.264935	0.0208348	0.244513	0.807391	0.984142	1	13256;13257	1	_KY[Phospho (STY)]EIVADGR_.2;_Y[Phospho (STY)]EIVADGR_.2	2	Y
Q8WZ42	TTN	Titin	TTN_Y1337_M1	5.93929	0.230336	0.444192	0.659568	0.95518	0.518041	1.22418	0.228852	0.733293	-0.0606169	-0.409917	0.684301	0.97257	1	1337	1	_Y[Phospho (STY)]QMDFLQDGR_.2	1	Y
Q8WZ42	TTN	Titin	TTN_Y13423_M1	6.51357	0.119259	0.778364	0.43857	0.899483	0.159949	1.10229	0.273524	0.761386	0.0818195	0.808121	0.421333	0.93479	1	13409;13416	1	_LVC[Carbamidomethyl (C)]EVSKPGAEVIWY[Phospho (STY)]K_.2;_PGAEVIWY[Phospho (STY)]K_.2	2	Y
Q8WZ42	TTN	Titin	TTN_Y13435_M1	7.25677	-0.0708729	-0.117087	0.907409	0.990046	-0.181181	-0.33388	0.74031	0.946668	-0.0608836	-0.204038	0.839415	0.987864	1	13425;13435	1	_GDEEIIETGRY[Phospho (STY)]EILTEGR_.3;_Y[Phospho (STY)]EILTEGR_.2	2	Y
Q8WZ42	TTN	Titin	TTN_Y13524_M1	7.14757	-0.170641	-0.42565	0.672707	0.957594	0.103576	0.307772	0.759896	0.951926	0.0370175	0.189692	0.850536	0.989344	1	13517	1	_TLESGDKY[Phospho (STY)]DVIADGKK_.3;_TLESGDKY[Phospho (STY)]DVIADGK_.2	2	Y
Q8WZ42	TTN	Titin	TTN_Y13548_M1	11.0405	0.177853	0.818016	0.415487	0.894707	0.378437	1.85861	0.0663177	0.50277	0.173591	1.20894	0.229822	0.896089	1	13539	1	_DATLQDMGTY[Phospho (STY)]VVMVGAAR_.2;_DATLQDMGTY[Phospho (STY)]VVMVGAAR_.3;_DATLQDMGTY[Phospho (STY)]VVM[Oxidation (M)]VGAAR_.2;_DATLQDMGTY[Phospho (STY)]VVM[Oxidation (M)]VGAAR_.3;_DATLQDM[Oxidation (M)]GTY[Phospho (STY)]VVMVGAAR_.2;_DATLQDM[Oxidation (M)]GTY[Phospho (STY)]VVMVGAAR_.3;_DATLQDM[Oxidation (M)]GTY[Phospho (STY)]VVM[Oxidation (M)]VGAAR_.2	7	Y
Q8WZ42	TTN	Titin	TTN_Y13612_M1	7.78896	-0.220048	-0.281814	0.780093	0.974089	-0.733407	-1.40702	0.170076	0.677064	-0.0877564	-0.309766	0.758959	0.981898	0.999	13602	1	_NEEAIFDSSKY[Phospho (STY)]IILQK_.2;_NEEAIFDSSKY[Phospho (STY)]IILQK_.3	2	Y
Q8WZ42	TTN	Titin	TTN_Y1362_M1	6.53792	-0.444449	-1.29617	0.198647	0.783414	-0.109479	-0.359425	0.720225	0.940709	-0.042122	-0.209468	0.834616	0.987443	1	1351	1	_IPVVLPEDEGIY[Phospho (STY)]TAFASNIK_.2;_IPVVLPEDEGIY[Phospho (STY)]TAFASNIK_.3	2	Y
Q8WZ42	TTN	Titin	TTN_Y13730_M1	4.60304	0.792904	1.66388	0.104167	0.685729	0.0407438	0.125467	0.9008	0.980975	0.0871718	0.475763	0.636902	0.967681	0.824	13721	1	_DC[Carbamidomethyl (C)]GFPDEGEY[Phospho (STY)]IVTAGQDK_.2	1	Y
Q8WZ42	TTN	Titin	TTN_Y1380_M1	7.31099	0.609879	2.41321	0.0179129	0.446052	0.395589	1.70668	0.0914518	0.560123	0.124211	0.770636	0.443012	0.939198	1	1371;1379	1	_GNAIC[Carbamidomethyl (C)]SGKLY[Phospho (STY)]VEPAAPLGAPTYIPTLEPVSR_.3;_LY[Phospho (STY)]VEPAAPLGAPTYIPTLEPVSR_.2;_LY[Phospho (STY)]VEPAAPLGAPTYIPTLEPVSR_.3	3	Y
Q8WZ42	TTN	Titin	TTN_Y1392_M1	10.1296	-0.040252	-0.246155	0.806117	0.978432	0.576955	3.76754	0.000292432	0.0697566	-0.0428904	-0.397153	0.692186	0.973573	1	1371;1379	1	_GNAIC[Carbamidomethyl (C)]SGKLYVEPAAPLGAPTY[Phospho (STY)]IPTLEPVSR_.3;_LYVEPAAPLGAPTY[Phospho (STY)]IPTLEPVSR_.2;_LYVEPAAPLGAPTY[Phospho (STY)]IPTLEPVSR_.3	3	Y
Q8WZ42	TTN	Titin	TTN_Y13950_M1	9.73159	0.167162	0.758173	0.450308	0.905848	0.166005	0.803983	0.423504	0.838618	-0.0867919	-0.596055	0.552619	0.957241	1	13929;13943;13931	1	_IKTADQDLVVDVGKPLTMVVPY[Phospho (STY)]DAYPK_.4;_IKTADQDLVVDVGKPLTM[Oxidation (M)]VVPY[Phospho (STY)]DAYPK_.3;_IKTADQDLVVDVGKPLTM[Oxidation (M)]VVPY[Phospho (STY)]DAYPK_.4;_PLTMVVPY[Phospho (STY)]DAYPK_.2;_TADQDLVVDVGKPLTMVVPY[Phospho (STY)]DAYPK_.2;_TADQDLVVDVGKPLTMVVPY[Phospho (STY)]DAYPK_.3;_TADQDLVVDVGKPLTMVVPY[Phospho (STY)]DAYPK_.4;_TADQDLVVDVGKPLTM[Oxidation (M)]VVPY[Phospho (STY)]DAYPK_.3	8	Y
Q8WZ42	TTN	Titin	TTN_Y13953_M1	10.0617	-0.510072	-1.55665	0.123028	0.707494	-0.100275	-0.326774	0.74459	0.947726	0.105108	0.485705	0.628345	0.9669	1	13929;13943;13931	1	_IKTADQDLVVDVGKPLTM[Oxidation (M)]VVPYDAY[Phospho (STY)]PK_.3;_PLTMVVPYDAY[Phospho (STY)]PK_.2;_TADQDLVVDVGKPLTMVVPYDAY[Phospho (STY)]PK_.2;_TADQDLVVDVGKPLTMVVPYDAY[Phospho (STY)]PK_.3;_TADQDLVVDVGKPLTMVVPYDAY[Phospho (STY)]PK_.4;_TADQDLVVDVGKPLTM[Oxidation (M)]VVPYDAY[Phospho (STY)]PK_.3	6	Y
Q8WZ42	TTN	Titin	TTN_Y14115_M1	10.3137	0.109205	0.574705	0.56691	0.937445	0.581211	3.26612	0.00153845	0.135774	-0.139744	-1.11356	0.268401	0.907003	1	14113;14115	1	_SKY[Phospho (STY)]DVPGPPLNVTITDVNR_.2;_SKY[Phospho (STY)]DVPGPPLNVTITDVNR_.3;_Y[Phospho (STY)]DVPGPPLNVTITDVNR_.2;_Y[Phospho (STY)]DVPGPPLNVTITDVNR_.3	4	Y
Q8WZ42	TTN	Titin	TTN_Y14278_M1	7.98971	1.1199	0.638383	0.529837	0.930066	2.58934	1.83051	0.080802	0.536664	1.41493	1.51857	0.143159	0.837165	1	14272	1	_LVPELTY[Phospho (STY)]KVTGLEK_.2;_LVPELTY[Phospho (STY)]KVTGLEK_.3	2	Y
Q8WZ42	TTN	Titin	TTN_Y14376_M1	10.4055	0.268504	0.856052	0.39427	0.890431	0.503658	1.70139	0.0923645	0.563451	0.20279	0.9698	0.334777	0.916403	1	14370;14372	1	_MKTLSAY[Phospho (STY)]AELVISPSER_.2;_MKTLSAY[Phospho (STY)]AELVISPSER_.3;_TLSAY[Phospho (STY)]AELVISPSERSDK_.2;_TLSAY[Phospho (STY)]AELVISPSERSDK_.3;_TLSAY[Phospho (STY)]AELVISPSER_.2;_TLSAY[Phospho (STY)]AELVISPSER_.3	6	Y
Q8WZ42	TTN	Titin	TTN_Y14449_M1	5.9186	0.178263	0.369345	0.712987	0.965522	0.00529662	0.0115549	0.990814	0.998294	0.138497	0.409256	0.683603	0.972503	1	14429	1	_DSVHLTWEPPDDDGGSPLTGY[Phospho (STY)]VVEK_.3	1	Y
Q8WZ42	TTN	Titin	TTN_Y14790_M1	4.79953	0.00555623	0.0260049	0.979311	0.999428	0.659266	3.28296	0.00146396	0.132733	0.107859	0.762344	0.44785	0.939401	1	14784	1	_VAAENMY[Phospho (STY)]GVGEPVQASPITAK_.2;_VAAENM[Oxidation (M)]Y[Phospho (STY)]GVGEPVQASPITAK_.2	2	Y
Q8WZ42	TTN	Titin	TTN_Y14980_M1	11.3504	-0.313593	-0.888887	0.37641	0.883387	0.0846403	0.256184	0.798388	0.960878	0.146625	0.629311	0.530724	0.955448	1	14960	1	_VAEGVPTTQHLLPGLMEGQEY[Phospho (STY)]SFRVR_.4;_VAEGVPTTQHLLPGLMEGQEY[Phospho (STY)]SFR_.3;_VAEGVPTTQHLLPGLM[Oxidation (M)]EGQEY[Phospho (STY)]SFRVR_.4;_VAEGVPTTQHLLPGLM[Oxidation (M)]EGQEY[Phospho (STY)]SFR_.3	4	Y
Q8WZ42	TTN	Titin	TTN_Y14980_M2	8.01911	0.127803	0.181166	0.857646	0.984337	0.696434	1.29522	0.20666	0.71295	-0.713959	-2.31002	0.029109	0.70447	1	14960	2	_VAEGVPTTQHLLPGLMEGQEY[Phospho (STY)]S[Phospho (STY)]FRVR_.4;_VAEGVPTT[Phospho (STY)]QHLLPGLMEGQEY[Phospho (STY)]SFRVR_.4;_VAEGVPT[Phospho (STY)]TQHLLPGLMEGQEY[Phospho (STY)]SFRVR_.4	3	Y
Q8WZ42	TTN	Titin	TTN_Y15009_M1	8.2394	0.196639	0.362399	0.719066	0.965522	0.361055	0.804163	0.426315	0.840339	0.111312	0.389115	0.699367	0.974285	0.999	15008	1	_LY[Phospho (STY)]PPSPPR_.2	1	Y
Q8WZ42	TTN	Titin	TTN_Y1501_M1	5.72176	0.399662	0.913159	0.3653	0.877375	0.482073	1.24242	0.219557	0.725175	-0.140707	-0.738443	0.463508	0.94126	1	1484	1	_PMPETFWFHDGQQIVNDY[Phospho (STY)]THK_.3;_PMPETFWFHDGQQIVNDY[Phospho (STY)]THK_.4	2	Y
Q8WZ42	TTN	Titin	TTN_Y15080_M1	8.10076	0.497284	1.57201	0.119667	0.705341	1.11313	3.78608	0.000284641	0.0697566	0.352537	1.71247	0.090459	0.787339	1	15069;15066	1	_C[Carbamidomethyl (C)]TVTPLTEGSLY[Phospho (STY)]VFR_.2;_C[Carbamidomethyl (C)]TVTPLTEGSLY[Phospho (STY)]VFR_.3;_DTKC[Carbamidomethyl (C)]TVTPLTEGSLY[Phospho (STY)]VFR_.3	3	Y
Q8WZ42	TTN	Titin	TTN_Y15095_M1	6.95424	-0.982187	-1.41882	0.163344	0.750459	-0.560844	-0.971733	0.336757	0.797258	0.349689	1.13602	0.262401	0.907003	1	15084	1	_VAAENAIGQSDY[Phospho (STY)]TEIEDSVLAKDTFTTPGPPYALAVVDVTK_.4;_VAAENAIGQSDY[Phospho (STY)]TEIEDSVLAK_.2	2	Y
Q8WZ42	TTN	Titin	TTN_Y15115_M1	11.1495	0.137769	1.2159	0.227171	0.809262	0.385066	3.62891	0.000469822	0.080229	0.262467	3.5075	0.000705052	0.266674	1	15106;15084	1	_DTFTTPGPPY[Phospho (STY)]ALAVVDVTKR_.2;_DTFTTPGPPY[Phospho (STY)]ALAVVDVTKR_.3;_DTFTTPGPPY[Phospho (STY)]ALAVVDVTK_.2;_DTFTTPGPPY[Phospho (STY)]ALAVVDVTK_.3;_VAAENAIGQSDYTEIEDSVLAKDTFTTPGPPY[Phospho (STY)]ALAVVDVTKR_.4;_VAAENAIGQSDYTEIEDSVLAKDTFTTPGPPY[Phospho (STY)]ALAVVDVTK_.4	6	Y
Q8WZ42	TTN	Titin	TTN_Y15384_M1	7.989	0.221842	0.823399	0.41246	0.894589	-0.107754	-0.425277	0.671651	0.931039	-0.206177	-1.18687	0.238406	0.899133	1	15379	1	_ADAGIY[Phospho (STY)]TITLENK_.2	1	Y
Q8WZ42	TTN	Titin	TTN_Y15441_M1	4.39927	-0.231804	-0.340211	0.735125	0.967242	0.0478438	0.0960888	0.923835	0.985991	0.405774	1.06903	0.290197	0.911436	1	15425	1	_LTWEPPEFDGGTPILHY[Phospho (STY)]VLER_.3	1	Y
Q8WZ42	TTN	Titin	TTN_Y15453_M1	8.79273	0.3081	0.883244	0.380363	0.884708	-0.0259535	-0.0809491	0.935731	0.988251	-0.205155	-0.891977	0.375699	0.92182	1	15447;15452	1	_EAGRRTY[Phospho (STY)]IPVMSGENK_.3;_EAGRRTY[Phospho (STY)]IPVM[Oxidation (M)]SGENK_.3;_TY[Phospho (STY)]IPVMSGENKLSWTVK_.2;_TY[Phospho (STY)]IPVMSGENKLSWTVK_.3;_TY[Phospho (STY)]IPVMSGENK_.2;_TY[Phospho (STY)]IPVM[Oxidation (M)]SGENKLSWTVK_.3	6	Y
Q8WZ42	TTN	Titin	TTN_Y15476_M1	6.28851	-0.217796	-0.842253	0.406557	0.893283	NA	NA	NA	NA	0.20582	0.621202	0.539331	0.955448	1	15469	1	_DLIPNGEY[Phospho (STY)]FFR_.2	1	Y
Q8WZ42	TTN	Titin	TTN_Y15491_M1	6.98215	0.308612	1.92186	0.0577898	0.61906	0.225437	1.49283	0.138982	0.640166	0.0316589	0.305774	0.760483	0.981899	1	15486	1	_VGGGEY[Phospho (STY)]IELK_.2	1	Y
Q8WZ42	TTN	Titin	TTN_Y15532_M1	4.76866	-0.0270822	-0.0347393	0.972602	0.998785	0.507461	0.736734	0.469095	0.858723	-0.123973	-0.250444	0.804576	0.983698	0.997	15505	1	_QPPDPPVDVEVHNPTAEAMTITWKPPLY[Phospho (STY)]DGGSK_.4	1	Y
Q8WZ42	TTN	Titin	TTN_Y15635_M1	6.08689	1.73335	1.90528	0.0660785	0.634011	0.603625	0.833163	0.411141	0.834983	0.0734659	0.157783	0.875653	0.989559	1	15620	1	_RGDEIALDASISGSPY[Phospho (STY)]PTITWIK_.3	1	Y
Q8WZ42	TTN	Titin	TTN_Y16101_M1	5.7747	-0.914275	-2.04134	0.0498289	0.593712	-0.409631	-0.890978	0.37982	0.82394	-0.240048	-0.82883	0.413552	0.933359	1	16101	1	_Y[Phospho (STY)]VITATNSC[Carbamidomethyl (C)]GSK_.2	1	Y
Q8WZ42	TTN	Titin	TTN_Y16256_M1	5.79625	-0.420161	-0.997731	0.322293	0.85781	-0.27621	-0.729312	0.468561	0.858723	-0.11202	-0.52289	0.602917	0.962881	1	16247	1	_SNGGSPIQGY[Phospho (STY)]IIEK_.2	1	Y
Q8WZ42	TTN	Titin	TTN_Y1628_M1	5.12909	-0.88605	-0.784835	0.435805	0.899076	-0.60252	-0.572034	0.569551	0.895389	0.739224	1.75077	0.0853721	0.787339	1	1617	1	_IDSTVSQDSAWY[Phospho (STY)]TATAINK_.2	1	Y
Q8WZ42	TTN	Titin	TTN_Y16292_M1	8.09035	0.200125	0.260661	0.79593	0.977168	0.303921	0.783973	0.438495	0.842118	0.0230962	0.0846074	0.933071	0.994106	1	16275	1	_LC[Carbamidomethyl (C)]PTTSFLVENLDEHQMY[Phospho (STY)]EFR_.2;_LC[Carbamidomethyl (C)]PTTSFLVENLDEHQMY[Phospho (STY)]EFR_.3;_LC[Carbamidomethyl (C)]PTTSFLVENLDEHQM[Oxidation (M)]Y[Phospho (STY)]EFR_.3	3	Y
Q8WZ42	TTN	Titin	TTN_Y16422_M1	13.8428	-0.0162006	-0.179925	0.857612	0.984337	0.158859	1.88394	0.0627687	0.494326	0.0960038	1.61445	0.109895	0.802683	1	16416	1	_NVHVEVY[Phospho (STY)]DRPSPPR_.2;_NVHVEVY[Phospho (STY)]DRPSPPR_.3;_NVHVEVY[Phospho (STY)]DRPSPPR_.4	3	Y
Q8WZ42	TTN	Titin	TTN_Y16442_M1	8.99564	-0.167094	-0.528183	0.598703	0.943486	0.117393	0.406034	0.685704	0.933891	-0.0382588	-0.190995	0.84897	0.989344	1	16438	1	_AESC[Carbamidomethyl (C)]Y[Phospho (STY)]LTWDAPLDNGGSEITHYVIDKR_.3;_AESC[Carbamidomethyl (C)]Y[Phospho (STY)]LTWDAPLDNGGSEITHYVIDKR_.4;_AESC[Carbamidomethyl (C)]Y[Phospho (STY)]LTWDAPLDNGGSEITHYVIDK_.3	3	Y
Q8WZ42	TTN	Titin	TTN_Y16459_M1	10.1416	0.153377	0.593383	0.554415	0.936742	-0.140021	-0.578442	0.564412	0.894483	0.0341406	0.198606	0.843019	0.988084	1	16438	1	_AESC[Carbamidomethyl (C)]YLTWDAPLDNGGSEITHY[Phospho (STY)]VIDKR_.3;_AESC[Carbamidomethyl (C)]YLTWDAPLDNGGSEITHY[Phospho (STY)]VIDKR_.4;_AESC[Carbamidomethyl (C)]YLTWDAPLDNGGSEITHY[Phospho (STY)]VIDK_.3	3	Y
Q8WZ42	TTN	Titin	TTN_Y16523_M1	8.12975	0.0687193	0.409033	0.683478	0.960083	0.419923	2.66897	0.00901041	0.24912	0.0610504	0.55023	0.583511	0.960576	1	16517	1	_VVIQDPY[Phospho (STY)]RLPGPPGKPK_.2;_VVIQDPY[Phospho (STY)]RLPGPPGKPK_.3;_VVIQDPY[Phospho (STY)]RLPGPPGK_.3	3	Y
Q8WZ42	TTN	Titin	TTN_Y16937_M1	7.79557	1.20057	3.45765	0.000931466	0.172392	1.09054	3.47003	0.000895642	0.11067	0.00896506	0.0427746	0.966003	0.997228	1	16934;16930	1	_DPIY[Phospho (STY)]PPDPPIK_.2;_TTARDPIY[Phospho (STY)]PPDPPIK_.2;_TTARDPIY[Phospho (STY)]PPDPPIK_.3	3	Y
Q8WZ42	TTN	Titin	TTN_Y16973_M1	8.25561	-0.17326	-0.438187	0.662404	0.955906	0.333622	0.883707	0.37944	0.82394	-0.256139	-0.971144	0.334335	0.916403	1	16964	1	_NDGGSPVTHY[Phospho (STY)]IVEC[Carbamidomethyl (C)]LAWDPTGTKK_.3;_NDGGSPVTHY[Phospho (STY)]IVEC[Carbamidomethyl (C)]LAWDPTGTK_.3	2	Y
Q8WZ42	TTN	Titin	TTN_Y17093_M1	9.21353	-0.100163	-0.578285	0.564501	0.937046	0.132306	0.81566	0.416826	0.837305	-0.139022	-1.21533	0.227387	0.895218	0.954	17089;17084	1	_EPVLY[Phospho (STY)]DTHVNK_.2;_KPDNKEPVLY[Phospho (STY)]DTHVNK_.2;_KPDNKEPVLY[Phospho (STY)]DTHVNK_.3;_KPDNKEPVLY[Phospho (STY)]DTHVNK_.4	4	Y
Q8WZ42	TTN	Titin	TTN_Y17121_M1	10.3306	0.0648823	0.378673	0.705813	0.965522	0.175658	1.09471	0.276534	0.761757	0.0371246	0.328078	0.743607	0.980526	1	17115;17116	1	_RSDTGLY[Phospho (STY)]TITAVNNLGTASK_.2;_RSDTGLY[Phospho (STY)]TITAVNNLGTASK_.3;_SDTGLY[Phospho (STY)]TITAVNNLGTASK_.2	3	Y
Q8WZ42	TTN	Titin	TTN_Y17214_M1	4.81862	-0.0068579	-0.0150627	0.988102	0.999498	0.250207	0.630506	0.534102	0.883407	0.12437	0.574362	0.570871	0.958533	1	17208	1	_LLEGHEY[Phospho (STY)]VFR_.2;_LLEGHEY[Phospho (STY)]VFR_.3	2	Y
Q8WZ42	TTN	Titin	TTN_Y17323_M1	8.54921	-0.181344	-1.13853	0.25789	0.82837	0.23197	1.55513	0.123389	0.621112	0.17044	1.62027	0.108637	0.800557	1	17322	1	_VY[Phospho (STY)]AINAAGVGPASLPSDPATARDPIAPPGPPFPK_.3;_VY[Phospho (STY)]AINAAGVGPASLPSDPATARDPIAPPGPPFPK_.4;_VY[Phospho (STY)]AINAAGVGPASLPSDPATAR_.2;_VY[Phospho (STY)]AINAAGVGPASLPSDPATAR_.3	4	Y
Q8WZ42	TTN	Titin	TTN_Y17474_M1	6.20675	-0.0477522	-0.196377	0.845364	0.983111	0.597628	0.717125	0.477691	0.861554	0.0111161	0.0380448	0.969852	0.997347	1	17471	1	_IIAY[Phospho (STY)]VSGKPPPTVTWNMNER_.3	1	Y
Q8WZ42	TTN	Titin	TTN_Y17520_M1	5.89619	-0.61164	-1.64446	0.106364	0.689757	0.0954338	0.282915	0.778412	0.955789	0.329785	1.59989	0.115932	0.813731	1	17515	1	_SHQGVY[Phospho (STY)]SLLAK_.2	1	Y
Q8WZ42	TTN	Titin	TTN_Y17578_M1	5.98812	-0.0499089	-0.133259	0.894308	0.990046	0.704787	2.03513	0.0449934	0.436965	0.0985733	0.423554	0.672975	0.972033	1	17562	1	_LTWFSPEDDGGSPITNY[Phospho (STY)]VIEK_.2	1	Y
Q8WZ42	TTN	Titin	TTN_Y17669_M1	8.51626	0.298356	1.84549	0.0682202	0.638817	0.650287	4.29513	4.3644e-05	0.0262494	0.0798889	0.748238	0.456247	0.940114	1	17669	1	_Y[Phospho (STY)]DGGSEIINYVLESR_.2	1	Y
Q8WZ42	TTN	Titin	TTN_Y1783_M1	8.08563	0.0688176	0.351897	0.72573	0.965798	0.417271	2.27839	0.0250457	0.365055	-0.194116	-1.50298	0.136311	0.837165	1	1783	1	_Y[Phospho (STY)]GTDHTSATLIVKDEK_.2;_Y[Phospho (STY)]GTDHTSATLIVKDEK_.3;_Y[Phospho (STY)]GTDHTSATLIVK_.2;_Y[Phospho (STY)]GTDHTSATLIVK_.3	4	Y
Q8WZ42	TTN	Titin	TTN_Y17855_M1	8.24686	0.135149	0.993209	0.323244	0.858213	0.318051	2.49585	0.0143686	0.300309	0.0213901	0.238021	0.8124	0.98511	1	17854	1	_DY[Phospho (STY)]MVISWKPPLDDGGSK_.2;_DY[Phospho (STY)]MVISWKPPLDDGGSK_.3	2	Y
Q8WZ42	TTN	Titin	TTN_Y17919_M1	7.19383	-0.0970636	-0.183574	0.854886	0.984337	0.170836	0.407196	0.685126	0.933561	0.21584	0.809765	0.420862	0.93465	1	17913	1	_IHAENLY[Phospho (STY)]GISDPLVSDSMK_.2;_IHAENLY[Phospho (STY)]GISDPLVSDSMK_.3;_IHAENLY[Phospho (STY)]GISDPLVSDSM[Oxidation (M)]K_.2;_IHAENLY[Phospho (STY)]GISDPLVSDSM[Oxidation (M)]K_.3	4	Y
Q8WZ42	TTN	Titin	TTN_Y17995_M1	8.5865	-0.516876	-1.14112	0.2586	0.828556	-0.00827302	-0.0201749	0.983974	0.997622	-0.370467	-1.54931	0.12685	0.827489	0.971	17990;17987	1	_DPIHPY[Phospho (STY)]TK_.2;_VTKDPIHPY[Phospho (STY)]TK_.3	2	Y
Q8WZ42	TTN	Titin	TTN_Y18009_M1	5.45453	0.0915892	0.371757	0.711046	0.965522	0.262214	1.14626	0.255064	0.75019	0.309531	1.92961	0.0571601	0.749717	1	17998	1	_FRVPDLLEGC[Carbamidomethyl (C)]QY[Phospho (STY)]EFR_.3	1	Y
Q8WZ42	TTN	Titin	TTN_Y18074_M1	7.31515	0.260121	1.37814	0.171619	0.763034	0.329084	1.84951	0.0677068	0.506692	0.0682578	0.555219	0.580139	0.959544	0.956	18071	1	_ILGY[Phospho (STY)]IVEYQK_.2	1	Y
Q8WZ42	TTN	Titin	TTN_Y18101_M1	8.42326	0.597993	2.56821	0.014527	0.428798	0.681309	3.06881	0.00407406	0.183774	0.143077	0.889457	0.379675	0.92182	1	18101	1	_Y[Phospho (STY)]KVTGLRDGQTYK_.3;_Y[Phospho (STY)]KVTGLR_.2	2	Y
Q8WZ42	TTN	Titin	TTN_Y18271_M1	8.62589	0.46547	1.13527	0.259833	0.828838	-0.244774	-0.621558	0.536095	0.884015	-0.310563	-1.13244	0.261013	0.907003	1	18251;18259	1	_DSC[Carbamidomethyl (C)]YLTWKEPLDDGGSVITNY[Phospho (STY)]VVER_.3;_EPLDDGGSVITNY[Phospho (STY)]VVER_.2;_EPLDDGGSVITNY[Phospho (STY)]VVER_.3	3	Y
Q8WZ42	TTN	Titin	TTN_Y18316_M1	6.36387	-0.0208385	-0.083868	0.933534	0.994196	0.395832	1.96796	0.0552635	0.470818	-0.236746	-2.05123	0.0461029	0.725722	1	18310	1	_VAAENQY[Phospho (STY)]GRGPFVETPKPIK_.3;_VAAENQY[Phospho (STY)]GR_.2	2	Y
Q8WZ42	TTN	Titin	TTN_Y18665_M1	6.4096	-0.3924	-1.51241	0.144093	0.731894	0.783539	1.71154	0.10048	0.582759	0.0172086	0.0652244	0.948561	0.995422	0.923	18656	1	_SDGGSPITGY[Phospho (STY)]YMER_.2;_SDGGSPITGY[Phospho (STY)]YM[Oxidation (M)]ER_.2	2	Y
Q8WZ42	TTN	Titin	TTN_Y18666_M1	5.92347	-0.0446069	-0.093097	0.92624	0.993108	0.293324	0.680657	0.499582	0.869264	0.0149219	0.0609136	0.951698	0.995521	1	18656	1	_SDGGSPITGYY[Phospho (STY)]MER_.2;_SDGGSPITGYY[Phospho (STY)]M[Oxidation (M)]ER_.2	2	Y
Q8WZ42	TTN	Titin	TTN_Y18695_M1	7.47509	-0.403419	-0.698446	0.4879	0.919037	-0.0128928	-0.0246027	0.980463	0.997485	0.23142	1.06858	0.29002	0.911436	1	18689;18691	1	_FRVTGLY[Phospho (STY)]EGNTYEFR_.2;_FRVTGLY[Phospho (STY)]EGNTYEFR_.3;_VTGLY[Phospho (STY)]EGNTYEFRVFAENLAGLSKPSPSSDPIK_.4;_VTGLY[Phospho (STY)]EGNTYEFR_.2	4	Y
Q8WZ42	TTN	Titin	TTN_Y18700_M1	6.52152	-0.463868	-1.16056	0.253075	0.8248	-0.00158313	-0.00444111	0.99648	0.999557	-0.286557	-1.08056	0.286717	0.911436	1	18689;18691	1	_FRVTGLYEGNTY[Phospho (STY)]EFR_.2;_VTGLYEGNTY[Phospho (STY)]EFRVFAENLAGLSKPSPSSDPIK_.4;_VTGLYEGNTY[Phospho (STY)]EFR_.2	3	Y
Q8WZ42	TTN	Titin	TTN_Y1875_M1	6.73819	-0.0279179	-0.172172	0.863702	0.984972	0.108374	0.708397	0.480594	0.861554	0.119601	1.1661	0.246764	0.904028	1	1872	1	_VNWY[Phospho (STY)]LNGQLIR_.2	1	Y
Q8WZ42	TTN	Titin	TTN_Y18765_M1	6.01619	-0.221967	-0.375584	0.708919	0.965522	-0.0209305	-0.0400522	0.968221	0.995351	0.282464	0.960926	0.341515	0.916953	1	18745;18754	1	_ETADLVWTKPLSDGGSPILGY[Phospho (STY)]VVEC[Carbamidomethyl (C)]QK_.3;_PLSDGGSPILGY[Phospho (STY)]VVEC[Carbamidomethyl (C)]QKPGTAQWNR_.3;_PLSDGGSPILGY[Phospho (STY)]VVEC[Carbamidomethyl (C)]QK_.2	3	Y
Q8WZ42	TTN	Titin	TTN_Y1891_M1	8.68491	-0.0549724	-0.309354	0.757768	0.970597	0.22327	1.34164	0.183092	0.690125	-0.0484697	-0.411909	0.681387	0.972453	0.996	1889;1891	1	_VRY[Phospho (STY)]DGIHYLDIVDC[Carbamidomethyl (C)]KSYDTGEVK_.4;_VRY[Phospho (STY)]DGIHYLDIVDC[Carbamidomethyl (C)]K_.2;_VRY[Phospho (STY)]DGIHYLDIVDC[Carbamidomethyl (C)]K_.3;_VRY[Phospho (STY)]DGIHYLDIVDC[Carbamidomethyl (C)]K_.4;_Y[Phospho (STY)]DGIHYLDIVDC[Carbamidomethyl (C)]K_.2;_Y[Phospho (STY)]DGIHYLDIVDC[Carbamidomethyl (C)]K_.3	6	Y
Q8WZ42	TTN	Titin	TTN_Y1896_M1	8.22016	-0.244374	-0.653164	0.517809	0.92785	-0.115818	-0.300374	0.765623	0.952586	-0.0908848	-0.516762	0.608489	0.963832	1	1889;1891	1	_VRYDGIHY[Phospho (STY)]LDIVDC[Carbamidomethyl (C)]KSYDTGEVK_.4;_VRYDGIHY[Phospho (STY)]LDIVDC[Carbamidomethyl (C)]K_.2;_VRYDGIHY[Phospho (STY)]LDIVDC[Carbamidomethyl (C)]K_.3;_YDGIHY[Phospho (STY)]LDIVDC[Carbamidomethyl (C)]K_.3	4	Y
Q8WZ42	TTN	Titin	TTN_Y18998_M1	12.6797	0.141532	0.764708	0.44647	0.904551	0.173133	0.99888	0.320563	0.789624	0.0482293	0.390873	0.696826	0.974285	1	18989	1	_ANLLANNEYY[Phospho (STY)]FR_.2	1	Y
Q8WZ42	TTN	Titin	TTN_Y19053_M1	6.57224	0.34639	0.928545	0.35673	0.874382	0.799512	2.9541	0.00442862	0.188598	0.0168768	0.101822	0.919227	0.991992	1	19050	1	_RPDY[Phospho (STY)]DGGSPNLSYHVER_.2;_RPDY[Phospho (STY)]DGGSPNLSYHVER_.3	2	Y
Q8WZ42	TTN	Titin	TTN_Y19062_M1	6.95451	-1.27897	-2.81347	0.00820328	0.354379	-0.0286912	-0.0668066	0.94714	0.991401	0.307079	0.861091	0.395415	0.928909	1	19050	1	_RPDYDGGSPNLSY[Phospho (STY)]HVER_.2;_RPDYDGGSPNLSY[Phospho (STY)]HVER_.3	2	Y
Q8WZ42	TTN	Titin	TTN_Y19087_M1	9.75442	-0.0503821	-0.232123	0.817151	0.979968	0.106451	0.552747	0.582278	0.900726	-0.0921299	-0.700207	0.486225	0.945173	1	19084;19080	1	_ETHY[Phospho (STY)]MVDR_.2;_ETHY[Phospho (STY)]M[Oxidation (M)]VDR_.2;_GSIKETHY[Phospho (STY)]M[Oxidation (M)]VDR_.2;_GSIKETHY[Phospho (STY)]M[Oxidation (M)]VDR_.3	4	Y
Q8WZ42	TTN	Titin	TTN_Y19201_M1	7.1479	-0.950282	-2.04544	0.0441865	0.579954	-0.388084	-0.902286	0.369686	0.817335	-0.14309	-0.498699	0.619396	0.965472	0.969	19201	1	_Y[Phospho (STY)]VVTATNTAGSFVAYATVNVLDKPGPVR_.3;_Y[Phospho (STY)]VVTATNTAGSFVAYATVNVLDK_.2;_Y[Phospho (STY)]VVTATNTAGSFVAYATVNVLDK_.3	3	Y
Q8WZ42	TTN	Titin	TTN_Y19215_M1	7.01236	0.898055	2.23264	0.0283014	0.507411	0.700799	1.87463	0.0644079	0.495932	0.242173	0.955025	0.342375	0.916953	1	19201	1	_YVVTATNTAGSFVAY[Phospho (STY)]ATVNVLDKPGPVR_.3;_YVVTATNTAGSFVAY[Phospho (STY)]ATVNVLDK_.2;_YVVTATNTAGSFVAY[Phospho (STY)]ATVNVLDK_.3	3	Y
Q8WZ42	TTN	Titin	TTN_Y19273_M1	10.8364	0.364064	1.5053	0.135714	0.717474	0.619411	2.73475	0.00750469	0.228218	0.032689	0.204655	0.838299	0.987814	1	19268	1	_MVWSTY[Phospho (STY)]SATVLTPGTTVTR_.2;_MVWSTY[Phospho (STY)]SATVLTPGTTVTR_.3;_M[Oxidation (M)]VWSTY[Phospho (STY)]SATVLTPGTTVTR_.2	3	Y
Q8WZ42	TTN	Titin	TTN_Y19320_M1	12.4972	0.0631201	0.485833	0.628254	0.950819	0.185823	1.52726	0.130169	0.627701	0.0758013	0.883429	0.379334	0.92182	1	19320	1	_Y[Phospho (STY)]DKPGRPDPPEVTK_.2;_Y[Phospho (STY)]DKPGRPDPPEVTK_.3	2	Y
Q8WZ42	TTN	Titin	TTN_Y19660_M1	7.66103	0.469453	1.37986	0.17105	0.762148	0.633575	1.98854	0.0497918	0.451756	0.198031	0.879016	0.381736	0.922779	1	19640	1	_TSC[Carbamidomethyl (C)]HVSWAPPENDGGSQVTHY[Phospho (STY)]IVEK_.3;_TSC[Carbamidomethyl (C)]HVSWAPPENDGGSQVTHY[Phospho (STY)]IVEK_.4	2	Y
Q8WZ42	TTN	Titin	TTN_Y19695_M1	9.43628	-0.0827246	-0.189344	0.85031	0.983736	0.338598	0.890913	0.375684	0.821621	-0.00737305	-0.0281607	0.977605	0.998182	0.998	19681;19682	1	_KTSFHVTNLVPGNEY[Phospho (STY)]YFR_.2;_KTSFHVTNLVPGNEY[Phospho (STY)]YFR_.3;_TSFHVTNLVPGNEY[Phospho (STY)]YFR_.2;_TSFHVTNLVPGNEY[Phospho (STY)]YFR_.3	4	Y
Q8WZ42	TTN	Titin	TTN_Y19696_M1	9.49691	0.345439	0.944009	0.347875	0.870262	0.748752	2.15668	0.0338915	0.401951	0.378044	1.54125	0.127018	0.827489	0.999	19681;19682	1	_KTSFHVTNLVPGNEYY[Phospho (STY)]FR_.3;_TSFHVTNLVPGNEYY[Phospho (STY)]FR_.2;_TSFHVTNLVPGNEYY[Phospho (STY)]FR_.3	3	Y
Q8WZ42	TTN	Titin	TTN_Y19705_M1	5.4117	-0.508916	-1.02427	0.310043	0.854842	-0.644786	-1.36826	0.176606	0.684568	0.246972	0.82051	0.415348	0.933364	1	19699	1	_VTAVNEY[Phospho (STY)]GPGVPTDVPKPVLASDPLSEPDPPR_.3;_VTAVNEY[Phospho (STY)]GPGVPTDVPKPVLASDPLSEPDPPR_.4	2	Y
Q8WZ42	TTN	Titin	TTN_Y19850_M1	9.71151	0.12703	0.898249	0.371425	0.881408	0.309377	2.33601	0.0216894	0.35081	0.0503469	0.539065	0.591159	0.962037	1	19845;19843	1	_IEAHVY[Phospho (STY)]GKPHPTC[Carbamidomethyl (C)]K_.2;_IEAHVY[Phospho (STY)]GKPHPTC[Carbamidomethyl (C)]K_.3;_IEAHVY[Phospho (STY)]GKPHPTC[Carbamidomethyl (C)]K_.4;_IEAHVY[Phospho (STY)]GK_.2;_LRIEAHVY[Phospho (STY)]GKPHPTC[Carbamidomethyl (C)]K_.4	5	Y
Q8WZ42	TTN	Titin	TTN_Y19895_M1	8.16356	0.278443	1.17952	0.241335	0.818931	0.308831	1.3917	0.167484	0.676392	-0.0785301	-0.500235	0.618146	0.965472	1	19892;19891	1	_DSGY[Phospho (STY)]YSLTAENSSGTDTQK_.2;_KDSGY[Phospho (STY)]YSLTAENSSGTDTQK_.2;_KDSGY[Phospho (STY)]YSLTAENSSGTDTQK_.3	3	Y
Q8WZ42	TTN	Titin	TTN_Y19896_M1	7.55768	-1.00688	-0.653554	0.518561	0.92785	-0.677046	-0.519043	0.607679	0.910059	0.663849	0.811843	0.423513	0.93537	0.998	19892;19891	1	_DSGYY[Phospho (STY)]SLTAENSSGTDTQK_.2;_KDSGYY[Phospho (STY)]SLTAENSSGTDTQK_.2;_KDSGYY[Phospho (STY)]SLTAENSSGTDTQK_.3	3	Y
Q8WZ42	TTN	Titin	TTN_Y20078_M1	8.67179	0.0818289	0.451185	0.65293	0.953973	0.369842	2.17751	0.0320317	0.394322	0.0548213	0.457692	0.648265	0.970588	1	20075	1	_STEY[Phospho (STY)]PC[Carbamidomethyl (C)]AGLVEGLEYSFR_.2;_STEY[Phospho (STY)]PC[Carbamidomethyl (C)]AGLVEGLEYSFR_.3	2	Y
Q8WZ42	TTN	Titin	TTN_Y2009_M1	6.60166	-0.100888	-0.211634	0.833469	0.981662	0.432688	1.03725	0.305859	0.781568	0.0454761	0.153705	0.878616	0.989559	1	2003;2004	1	_RRTEEGY[Phospho (STY)]YEAITAVELK_.3;_RTEEGY[Phospho (STY)]YEAITAVELK_.2	2	Y
Q8WZ42	TTN	Titin	TTN_Y2010_M1	6.41756	-0.0621941	-0.195988	0.845448	0.983111	0.425762	1.31142	0.195963	0.701628	0.253805	1.14617	0.257415	0.904028	1	2003;2004	1	_RRTEEGYY[Phospho (STY)]EAITAVELK_.3;_RTEEGYY[Phospho (STY)]EAITAVELK_.2	2	Y
Q8WZ42	TTN	Titin	TTN_Y20110_M1	9.12172	0.0209066	0.0685759	0.945487	0.9953	0.238245	0.827982	0.409975	0.834744	-0.0572865	-0.279386	0.78062	0.983593	1	20099	1	_AGSSPPSKPTEY[Phospho (STY)]VTAR_.2;_AGSSPPSKPTEY[Phospho (STY)]VTAR_.3	2	Y
Q8WZ42	TTN	Titin	TTN_Y20178_M1	7.7224	1.20474	2.16921	0.0346674	0.540529	0.792918	2.01757	0.0488179	0.447803	-0.0147322	-0.0567214	0.954985	0.995656	1	20166	1	_C[Carbamidomethyl (C)]NTAPHQIPQEEY[Phospho (STY)]TATGLEEK_.2;_C[Carbamidomethyl (C)]NTAPHQIPQEEY[Phospho (STY)]TATGLEEK_.3	2	Y
Q8WZ42	TTN	Titin	TTN_Y20293_M1	7.94201	0.552289	1.57176	0.120867	0.706247	0.615634	1.7763	0.0803689	0.535101	0.292165	1.19657	0.235824	0.897803	1	20289;20288	1	_DSGDY[Phospho (STY)]TITAENSSGSK_.2;_KDSGDY[Phospho (STY)]TITAENSSGSK_.2;_KDSGDY[Phospho (STY)]TITAENSSGSK_.3	3	Y
Q8WZ42	TTN	Titin	TTN_Y20350_M1	11.3978	-0.212764	-0.859868	0.392124	0.889857	-0.155409	-0.67066	0.504137	0.871463	0.0270823	0.165727	0.86874	0.989559	1	20332	1	_AMLSWEPPLEDGGSEITNY[Phospho (STY)]IVDKR_.3;_AMLSWEPPLEDGGSEITNY[Phospho (STY)]IVDK_.2;_AM[Oxidation (M)]LSWEPPLEDGGSEITNY[Phospho (STY)]IVDKR_.3;_AM[Oxidation (M)]LSWEPPLEDGGSEITNY[Phospho (STY)]IVDK_.2;_AM[Oxidation (M)]LSWEPPLEDGGSEITNY[Phospho (STY)]IVDK_.3	5	Y
Q8WZ42	TTN	Titin	TTN_Y20395_M1	7.90371	0.132062	0.61738	0.538527	0.934525	0.332075	1.6577	0.100825	0.582875	0.152525	1.07968	0.283142	0.910588	1	20395	1	_Y[Phospho (STY)]GVGDPVFTEPAIAK_.2	1	Y
Q8WZ42	TTN	Titin	TTN_Y20412_M1	10.0784	0.196029	1.23042	0.221713	0.805357	0.35385	2.37163	0.0198192	0.343306	0.0883704	0.839879	0.403179	0.930808	1	20410	1	_NPY[Phospho (STY)]DPPGR_.2	1	Y
Q8WZ42	TTN	Titin	TTN_Y20449_M1	5.30262	-0.610319	-1.1857	0.2402	0.818345	-0.171945	-0.3983	0.691757	0.934919	0.153571	0.48583	0.628775	0.9669	1	20429	1	_DHMTVSWKPPADDGGSPITGY[Phospho (STY)]LLEK_.3	1	Y
Q8WZ42	TTN	Titin	TTN_Y20514_M1	7.65682	-0.299875	-1.9016	0.0607392	0.625606	-0.0496305	-0.332818	0.740122	0.946668	0.0754281	0.798276	0.427018	0.935988	1	20511	1	_DPQY[Phospho (STY)]PPGPPAFPK_.2	1	Y
Q8WZ42	TTN	Titin	TTN_Y20541_M1	7.56975	0.0355084	0.0867009	0.931249	0.994196	-0.105818	-0.364363	0.717096	0.940464	-0.0319864	-0.145075	0.885224	0.989865	1	20539	1	_PAY[Phospho (STY)]DGGSPIIGYLVEVK_.2;_PAY[Phospho (STY)]DGGSPIIGYLVEVK_.3	2	Y
Q8WZ42	TTN	Titin	TTN_Y20550_M1	9.11816	-0.0649668	-0.240263	0.810719	0.979557	0.266671	1.09738	0.275652	0.761757	0.131403	0.771469	0.442622	0.939198	1	20539	1	_PAYDGGSPIIGY[Phospho (STY)]LVEVK_.2;_PAYDGGSPIIGY[Phospho (STY)]LVEVK_.3	2	Y
Q8WZ42	TTN	Titin	TTN_Y20587_M1	6.419	0.739529	1.11072	0.272598	0.835186	0.853282	1.36354	0.179506	0.688248	-0.177513	-0.649635	0.519236	0.952935	1	20576;20574	1	_FEVTGLMEDTQY[Phospho (STY)]QFR_.2;_TRFEVTGLMEDTQY[Phospho (STY)]QFR_.2;_TRFEVTGLMEDTQY[Phospho (STY)]QFR_.3;_TRFEVTGLM[Oxidation (M)]EDTQY[Phospho (STY)]QFR_.3	4	Y
Q8WZ42	TTN	Titin	TTN_Y20599_M1	7.46044	0.0420247	0.243665	0.808039	0.978932	0.154687	0.957716	0.340746	0.799634	0.180844	1.58771	0.115824	0.813731	1	20597	1	_IGY[Phospho (STY)]SDPSDVPDK_.2	1	Y
Q8WZ42	TTN	Titin	TTN_Y20691_M1	8.51988	0.182648	0.593174	0.554761	0.936742	0.180131	0.61384	0.541086	0.886126	0.0836846	0.473112	0.637439	0.967827	1	20691	1	_Y[Phospho (STY)]ILTLENSC[Carbamidomethyl (C)]GKK_.2;_Y[Phospho (STY)]ILTLENSC[Carbamidomethyl (C)]GKK_.3;_Y[Phospho (STY)]ILTLENSC[Carbamidomethyl (C)]GK_.2	3	Y
Q8WZ42	TTN	Titin	TTN_Y20731_M1	6.73715	-1.44504	-3.25437	0.00169005	0.211438	-0.235154	-0.593546	0.554557	0.889598	0.0636654	0.251368	0.8022	0.983593	1	20728;20724	1	_DSAY[Phospho (STY)]VTWEPPIIDGGSPIINYVVQK_.3;_EISKDSAY[Phospho (STY)]VTWEPPIIDGGSPIINYVVQK_.3	2	Y
Q8WZ42	TTN	Titin	TTN_Y20845_M1	6.0258	-0.102012	-0.415719	0.678716	0.958287	0.266829	1.17141	0.244871	0.743681	0.197079	1.24242	0.217671	0.88638	1	20842	1	_IIGY[Phospho (STY)]VVDFLTEENKWQR_.3;_IIGY[Phospho (STY)]VVDFLTEENK_.2	2	Y
Q8WZ42	TTN	Titin	TTN_Y20919_M1	7.48014	-0.0938153	-0.496967	0.620481	0.948875	0.0400711	0.230313	0.818396	0.965004	0.0942173	0.806479	0.422193	0.934881	1	20913	1	_GLPDLC[Carbamidomethyl (C)]Y[Phospho (STY)]LAK_.2	1	Y
Q8WZ42	TTN	Titin	TTN_Y20970_M1	5.29618	0.326744	0.365422	0.71634	0.965522	-0.601623	-0.774616	0.44222	0.843113	-0.0995625	-0.260467	0.795575	0.983593	1	20956	1	_VSVESSAVNTTLIVY[Phospho (STY)]DC[Carbamidomethyl (C)]QK_.2	1	Y
Q8WZ42	TTN	Titin	TTN_Y2112_M1	8.76826	0.276527	1.66166	0.100025	0.683045	0.343453	2.20377	0.0300658	0.388725	-0.0860673	-0.783104	0.435601	0.939198	1	2101	1	_VVGKPDPEC[Carbamidomethyl (C)]EWY[Phospho (STY)]K_.2;_VVGKPDPEC[Carbamidomethyl (C)]EWY[Phospho (STY)]K_.3	2	Y
Q8WZ42	TTN	Titin	TTN_Y21235_M1	5.81078	-0.0915897	-0.204763	0.839018	0.982108	0.0460446	0.127103	0.899632	0.980854	0.100249	0.563674	0.576796	0.959544	1	21226	1	_YDGGHKLTGY[Phospho (STY)]IVEK_.3	1	Y
Q8WZ42	TTN	Titin	TTN_Y21300_M1	8.01918	0.788141	2.2779	0.0252745	0.495856	1.03052	3.20225	0.00192698	0.141206	0.135097	0.672552	0.50308	0.948978	1	21277;21298;21279	1	_AKNTAGAISAPSESTETIIC[Carbamidomethyl (C)]KDEY[Phospho (STY)]EAPTIVLDPTIK_.4;_DEY[Phospho (STY)]EAPTIVLDPTIK_.2;_NTAGAISAPSESTETIIC[Carbamidomethyl (C)]KDEY[Phospho (STY)]EAPTIVLDPTIK_.3;_NTAGAISAPSESTETIIC[Carbamidomethyl (C)]KDEY[Phospho (STY)]EAPTIVLDPTIK_.4	4	Y
Q8WZ42	TTN	Titin	TTN_Y21377_M1	7.73474	0.555782	1.70528	0.0937924	0.673768	0.404911	1.49627	0.140308	0.641651	0.0364911	0.193217	0.847502	0.988796	0.999	21373;21372	1	_DAGEY[Phospho (STY)]TITATNPFGTKVEHVK_.2;_DAGEY[Phospho (STY)]TITATNPFGTKVEHVK_.3;_DAGEY[Phospho (STY)]TITATNPFGTKVEHVK_.4;_DAGEY[Phospho (STY)]TITATNPFGTK_.2;_KDAGEY[Phospho (STY)]TITATNPFGTKVEHVK_.3	5	Y
Q8WZ42	TTN	Titin	TTN_Y21569_M1	6.01988	0.130327	0.690033	0.496304	0.922713	0.849094	2.25983	0.0324642	0.394601	0.14239	0.672131	0.507447	0.949034	1	21558;21560	1	_C[Carbamidomethyl (C)]KVTGLQEGSTY[Phospho (STY)]EFR_.2;_VTGLQEGSTY[Phospho (STY)]EFR_.2	2	Y
Q8WZ42	TTN	Titin	TTN_Y21598_M1	9.93294	-0.0401484	-0.101306	0.919533	0.991929	0.39398	1.09096	0.278205	0.763912	0.116784	0.457031	0.648751	0.970629	1	21595	1	_DAAY[Phospho (STY)]PPGPPSNPHVTDTTKK_.2;_DAAY[Phospho (STY)]PPGPPSNPHVTDTTKK_.3;_DAAY[Phospho (STY)]PPGPPSNPHVTDTTKK_.4;_DAAY[Phospho (STY)]PPGPPSNPHVTDTTK_.2;_DAAY[Phospho (STY)]PPGPPSNPHVTDTTK_.3	5	Y
Q8WZ42	TTN	Titin	TTN_Y21864_M1	4.8389	1.23133	1.38065	0.179174	0.770584	0.924063	1.17912	0.249059	0.748639	0.433343	1.34633	0.189851	0.872487	1	21851;21855	1	_C[Carbamidomethyl (C)]TYKVTGLSEGC[Carbamidomethyl (C)]EY[Phospho (STY)]FFR_.3;_VTGLSEGC[Carbamidomethyl (C)]EY[Phospho (STY)]FFR_.2	2	Y
Q8WZ42	TTN	Titin	TTN_Y21874_M1	5.29709	-0.456556	-1.29259	0.1995	0.784116	0.191006	0.575668	0.566293	0.894483	0.0753913	0.329142	0.742822	0.980304	1	21868	1	_VMAENEY[Phospho (STY)]GIGEPTETTEPVK_.2;_VM[Oxidation (M)]AENEY[Phospho (STY)]GIGEPTETTEPVK_.2	2	Y
Q8WZ42	TTN	Titin	TTN_Y22063_M1	5.77246	-0.196343	-0.310976	0.756731	0.970597	1.02748	1.70405	0.0927494	0.564739	-0.470471	-1.78435	0.0786444	0.779447	1	22039	1	_VNFETTATSTILNINEC[Carbamidomethyl (C)]VRSDSGPY[Phospho (STY)]PLTAR_.3;_VNFETTATSTILNINEC[Carbamidomethyl (C)]VRSDSGPY[Phospho (STY)]PLTAR_.4	2	Y
Q8WZ42	TTN	Titin	TTN_Y22145_M1	6.80399	-0.0572847	-0.146357	0.884038	0.989242	0.454367	1.30769	0.195029	0.700688	0.314314	1.34319	0.183319	0.869721	1	22127	1	_QTDSTTWVELATTVIRTTY[Phospho (STY)]K_.3	1	Y
Q8WZ42	TTN	Titin	TTN_Y22166_M1	6.39459	0.104636	0.432473	0.666468	0.956657	0.580817	2.61304	0.0105737	0.265388	0.108973	0.71126	0.478827	0.944843	1	22166	1	_Y[Phospho (STY)]GVGPGITSAC[Carbamidomethyl (C)]IVANYPFK_.2;_Y[Phospho (STY)]GVGPGITSAC[Carbamidomethyl (C)]IVANYPFK_.3	2	Y
Q8WZ42	TTN	Titin	TTN_Y22181_M1	6.24876	0.572561	1.82952	0.0710515	0.645832	0.108648	0.398775	0.691123	0.934919	0.148257	0.770348	0.443364	0.939198	1	22166	1	_YGVGPGITSAC[Carbamidomethyl (C)]IVANY[Phospho (STY)]PFK_.2;_YGVGPGITSAC[Carbamidomethyl (C)]IVANY[Phospho (STY)]PFK_.3	2	Y
Q8WZ42	TTN	Titin	TTN_Y22220_M1	7.95753	-0.671897	-1.17435	0.244355	0.821625	-0.0653586	-0.138551	0.890215	0.979385	-0.240673	-0.715618	0.47668	0.944655	1	22200	1	_DSMTISWHEPLSDGGSPILGY[Phospho (STY)]HVER_.3;_DSMTISWHEPLSDGGSPILGY[Phospho (STY)]HVER_.4;_DSM[Oxidation (M)]TISWHEPLSDGGSPILGY[Phospho (STY)]HVER_.3;_DSM[Oxidation (M)]TISWHEPLSDGGSPILGY[Phospho (STY)]HVER_.4	4	Y
Q8WZ42	TTN	Titin	TTN_Y22459_M1	8.76089	0.568495	1.39625	0.166993	0.75691	0.455385	1.25579	0.213315	0.71823	0.289774	1.12516	0.264314	0.907003	1	22455;22454	1	_DSGAY[Phospho (STY)]TLTATNPGGFAK_.2;_RDSGAY[Phospho (STY)]TLTATNPGGFAK_.2;_RDSGAY[Phospho (STY)]TLTATNPGGFAK_.3	3	Y
Q8WZ42	TTN	Titin	TTN_Y22562_M1	8.22009	-0.296046	-0.872253	0.385368	0.88616	-0.339803	-1.06907	0.287869	0.771913	0.0791055	0.352913	0.724971	0.978733	1	22562	1	_Y[Phospho (STY)]GVGEPLESEPVLAVNPYGPPDPPKNPEVTTITK_.4;_Y[Phospho (STY)]GVGEPLESEPVLAVNPYGPPDPPK_.2;_Y[Phospho (STY)]GVGEPLESEPVLAVNPYGPPDPPK_.3	3	Y
Q8WZ42	TTN	Titin	TTN_Y22579_M1	7.76921	0.0393859	0.0697418	0.944702	0.995274	-0.020115	-0.0382611	0.969645	0.996019	0.0218267	0.0660818	0.9476	0.995388	1	22562	1	_YGVGEPLESEPVLAVNPY[Phospho (STY)]GPPDPPKNPEVTTITK_.4;_YGVGEPLESEPVLAVNPY[Phospho (STY)]GPPDPPK_.2;_YGVGEPLESEPVLAVNPY[Phospho (STY)]GPPDPPK_.3	3	Y
Q8WZ42	TTN	Titin	TTN_Y22641_M1	7.88562	-0.299168	-0.855062	0.397157	0.890431	-0.0991885	-0.333371	0.740441	0.946668	0.305194	1.33016	0.190332	0.87268	1	22641	1	_Y[Phospho (STY)]KVSGLTEGHEYEFR_.2;_Y[Phospho (STY)]KVSGLTEGHEYEFR_.4	2	Y
Q8WZ42	TTN	Titin	TTN_Y22674_M1	8.87874	0.43759	0.763801	0.449069	0.905566	0.690418	1.39641	0.169609	0.677064	-0.0327048	-0.0950225	0.924729	0.992475	1	22656	1	_IMAENAAGISAPSPTSPFY[Phospho (STY)]K_.2;_IM[Oxidation (M)]AENAAGISAPSPTSPFY[Phospho (STY)]K_.2	2	Y
Q8WZ42	TTN	Titin	TTN_Y22754_M1	6.12808	-0.158052	-0.440846	0.66112	0.955349	0.318117	0.976466	0.333276	0.79645	0.178286	0.864008	0.391482	0.927115	1	22740	1	_ATSYTITGLTENQEY[Phospho (STY)]K_.2	1	Y
Q8WZ42	TTN	Titin	TTN_Y22759_M1	9.18334	0.105773	0.196067	0.845256	0.983111	0.603931	1.38689	0.170882	0.677149	0.215888	0.663049	0.509975	0.949034	1	22758	1	_IY[Phospho (STY)]AMNSEGLGEPALVPGTPK_.2;_IY[Phospho (STY)]AMNSEGLGEPALVPGTPK_.3;_IY[Phospho (STY)]AM[Oxidation (M)]NSEGLGEPALVPGTPK_.2	3	Y
Q8WZ42	TTN	Titin	TTN_Y22840_M1	13.4244	-0.271738	-0.884362	0.378859	0.883744	0.111927	0.387767	0.699105	0.936649	0.44256	2.22698	0.0284454	0.699973	1	22832	1	_ASIESTSSY[Phospho (STY)]TLLIVGNVNRFDSGK_.3;_ASIESTSSY[Phospho (STY)]TLLIVGNVNR_.2;_ASIESTSSY[Phospho (STY)]TLLIVGNVNR_.3	3	Y
Q8WZ42	TTN	Titin	TTN_Y22856_M1	5.69217	-0.017166	-0.0246515	0.980522	0.99944	0.943631	1.37532	0.1808	0.688534	-0.338509	-1.21888	0.233863	0.897302	1	22856	1	_Y[Phospho (STY)]ILTVENSSGSK_.2	1	Y
Q8WZ42	TTN	Titin	TTN_Y22925_M1	8.49624	0.523147	1.10281	0.274595	0.836332	0.373723	0.904219	0.369561	0.817297	0.100505	0.36074	0.719584	0.978049	1	22924;22923	1	_AY[Phospho (STY)]STVATNC[Carbamidomethyl (C)]HK_.3;_KAY[Phospho (STY)]STVATNC[Carbamidomethyl (C)]HK_.3	2	Y
Q8WZ42	TTN	Titin	TTN_Y22949_M1	9.9513	0.230003	0.52895	0.59827	0.943363	-7.09816e-05	-0.000176386	0.99986	0.999925	-0.0381132	-0.13803	0.890555	0.989865	1	22939	1	_VDQLQEGC[Carbamidomethyl (C)]SYY[Phospho (STY)]FR_.2	1	Y
Q8WZ42	TTN	Titin	TTN_Y22958_M1	6.44643	-0.171758	-0.970706	0.334388	0.864314	0.0603579	0.37914	0.705509	0.9382	0.177207	1.60699	0.111683	0.809094	1	22952	1	_VLAENEY[Phospho (STY)]GIGLPAETAESVK_.2;_VLAENEY[Phospho (STY)]GIGLPAETAESVK_.3	2	Y
Q8WZ42	TTN	Titin	TTN_Y2300_M1	8.11222	-0.11667	-1.25551	0.212582	0.796828	0.0799825	0.915771	0.362264	0.812468	-0.0128127	-0.207671	0.835961	0.987443	1	2299	1	_WY[Phospho (STY)]HNDVELK_.2;_WY[Phospho (STY)]HNDVELK_.3	2	Y
Q8WZ42	TTN	Titin	TTN_Y23010_M1	6.80552	0.110447	0.532539	0.596041	0.942732	0.444511	2.16717	0.0336304	0.400678	0.0976282	0.647724	0.519285	0.952935	1	23007	1	_ILGY[Phospho (STY)]IVEMQTK_.2;_ILGY[Phospho (STY)]IVEM[Oxidation (M)]QTK_.2	2	Y
Q8WZ42	TTN	Titin	TTN_Y23044_M1	5.19217	0.60506	1.783	0.080666	0.664205	1.08309	3.16596	0.00263457	0.158455	0.21647	0.992793	0.325598	0.91539	1	23030	1	_VTEATITGLIQGEEY[Phospho (STY)]SFR_.2	1	Y
Q8WZ42	TTN	Titin	TTN_Y23194_M1	6.94957	-0.124198	-0.365173	0.716117	0.965522	-0.093845	-0.300235	0.764915	0.952461	-0.023535	-0.137857	0.890761	0.989865	1	23194	1	_Y[Phospho (STY)]DGGSSINNYIVEKR_.3;_Y[Phospho (STY)]DGGSSINNYIVEK_.2	2	Y
Q8WZ42	TTN	Titin	TTN_Y23203_M1	8.14371	-0.0745065	-0.113148	0.910333	0.990046	0.249262	0.504498	0.615967	0.912649	-0.3365	-0.838328	0.405547	0.931835	1	23194	1	_YDGGSSINNY[Phospho (STY)]IVEKR_.3;_YDGGSSINNY[Phospho (STY)]IVEK_.2	2	Y
Q8WZ42	TTN	Titin	TTN_Y23253_M1	9.12934	-0.751465	-1.30464	0.19881	0.783864	0.0875471	0.188198	0.851589	0.971885	-0.482213	-1.25755	0.215201	0.883888	1	23251	1	_STY[Phospho (STY)]LNSEPTVAQYPFK_.2	1	Y
Q8WZ42	TTN	Titin	TTN_Y2336_M1	9.55818	0.0739142	0.218493	0.827639	0.981288	0.159039	0.521712	0.60341	0.908303	0.187575	0.839013	0.404131	0.930928	0.921	2327;2331	1	_DVTKEDQGEY[Phospho (STY)]SFVIDGKK_.3;_DVTKEDQGEY[Phospho (STY)]SFVIDGK_.3;_EDQGEY[Phospho (STY)]SFVIDGKK_.3	3	Y
Q8WZ42	TTN	Titin	TTN_Y23495_M1	9.96276	0.000609081	0.00521851	0.995848	0.999893	0.301845	2.76153	0.00696033	0.222498	0.129399	1.67873	0.0966391	0.792231	1	23490	1	_VDADIY[Phospho (STY)]GKPIPTIQWIK_.2;_VDADIY[Phospho (STY)]GKPIPTIQWIK_.3	2	Y
Q8WZ42	TTN	Titin	TTN_Y23644_M1	6.89562	-0.0378615	-0.189674	0.849988	0.983736	0.194908	1.04263	0.299882	0.778585	0.0551658	0.418461	0.676597	0.972144	1	23644	1	_Y[Phospho (STY)]GVGEPLESEPVVAK_.2	1	Y
Q8WZ42	TTN	Titin	TTN_Y23755_M1	6.05982	0.450964	0.785585	0.434433	0.898484	1.13461	2.11233	0.0377799	0.414839	-0.37152	-1.05892	0.292824	0.911436	1	23738	1	_VSAENAAGLSEPSPPSAY[Phospho (STY)]QK_.2	1	Y
Q8WZ42	TTN	Titin	TTN_Y23938_M1	8.56093	-0.252665	-1.00359	0.321071	0.85781	-0.113699	-0.477289	0.635523	0.920137	0.0939429	0.567411	0.573324	0.958609	1	23933;23938	1	_YDSGKY[Phospho (STY)]TLTLENSSGTK_.3;_Y[Phospho (STY)]TLTLENSSGTK_.2	2	Y
Q8WZ42	TTN	Titin	TTN_Y24007_M1	9.26558	0.0237917	0.132768	0.894687	0.990046	0.118831	0.718943	0.474127	0.860745	0.0885126	0.748744	0.456056	0.940114	1	24005;24006	1	_KSY[Phospho (STY)]AAVVTNC[Carbamidomethyl (C)]HK_.2;_KSY[Phospho (STY)]AAVVTNC[Carbamidomethyl (C)]HK_.3;_SY[Phospho (STY)]AAVVTNC[Carbamidomethyl (C)]HK_.2;_SY[Phospho (STY)]AAVVTNC[Carbamidomethyl (C)]HK_.3	4	Y
Q8WZ42	TTN	Titin	TTN_Y24031_M1	9.61752	0.336209	0.864854	0.389675	0.88885	0.583994	1.59999	0.113498	0.606481	-0.140557	-0.628288	0.531585	0.955448	1	24021	1	_IDQLQEGC[Carbamidomethyl (C)]SYY[Phospho (STY)]FR_.2	1	Y
Q8WZ42	TTN	Titin	TTN_Y24040_M1	4.48696	0.0120964	0.031273	0.975169	0.998939	0.395772	1.41113	0.164059	0.672628	0.0975497	0.696111	0.489405	0.945173	1	24034	1	_VTAENEY[Phospho (STY)]GIGLPAQTADPIK_.2	1	Y
Q8WZ42	TTN	Titin	TTN_Y24227_M1	5.53398	0.303774	0.666299	0.5105	0.925758	-0.0769091	-0.114789	0.909406	0.983143	0.460398	0.976305	0.337009	0.916403	1	24222;24218;24203	1	_DDGGQY[Phospho (STY)]GITVANVVGQK_.2;_ETHKDDGGQY[Phospho (STY)]GITVANVVGQK_.3;_INVTDSLDLTTLSIKETHKDDGGQY[Phospho (STY)]GITVANVVGQK_.4;_INVTDSLDLTTLSIKETHKDDGGQY[Phospho (STY)]GITVANVVGQK_.5	4	Y
Q8WZ42	TTN	Titin	TTN_Y2425_M1	9.36906	-0.0355903	-0.0608693	0.951792	0.997097	0.411068	0.820875	0.416986	0.837305	0.043708	0.158382	0.875019	0.989559	1	2420	1	_EDAGNY[Phospho (STY)]SFTIPALGLSTSGR_.2;_EDAGNY[Phospho (STY)]SFTIPALGLSTSGR_.3	2	Y
Q8WZ42	TTN	Titin	TTN_Y24330_M1	6.5118	-0.074964	-0.160468	0.873061	0.986348	0.132333	0.377567	0.707109	0.938203	0.587253	2.891	0.00536969	0.517299	1	24330	1	_Y[Phospho (STY)]GQSFALESDPIVAQYPYK_.2	1	Y
Q8WZ42	TTN	Titin	TTN_Y24345_M1	5.5952	0.229062	0.300125	0.765812	0.971752	0.242581	0.40173	0.690263	0.934919	0.46133	0.843856	0.404334	0.930928	1	24330	1	_YGQSFALESDPIVAQY[Phospho (STY)]PYK_.2	1	Y
Q8WZ42	TTN	Titin	TTN_Y24347_M1	4.09907	-1.5091	-1.84422	0.0775699	0.660205	-2.14815	-2.46909	0.0210756	0.346157	-0.506215	-0.659298	0.516001	0.952256	1	24330	1	_YGQSFALESDPIVAQYPY[Phospho (STY)]KEPGPPGTPFATAISK_.4;_YGQSFALESDPIVAQYPY[Phospho (STY)]K_.2;_YGQSFALESDPIVAQYPY[Phospho (STY)]K_.3	3	Y
Q8WZ42	TTN	Titin	TTN_Y24425_M1	5.60345	0.0520648	0.189183	0.850549	0.983736	0.301188	1.31153	0.194371	0.700688	-0.140167	-1.00215	0.32005	0.914863	1	24411;24424	1	_AQNLEEGIEYEFRVY[Phospho (STY)]AENIVGVGK_.3;_VY[Phospho (STY)]AENIVGVGK_.2	2	Y
Q8WZ42	TTN	Titin	TTN_Y2443_M1	9.00012	-0.0149399	-0.106863	0.915133	0.990912	0.185942	1.42021	0.158966	0.66666	0.0778183	0.842827	0.401537	0.930236	1	2440	1	_VSVY[Phospho (STY)]SVDVITPLKDVNVIEGTK_.3;_VSVY[Phospho (STY)]SVDVITPLK_.2	2	Y
Q8WZ42	TTN	Titin	TTN_Y24482_M1	8.65856	0.720756	1.09787	0.281639	0.841064	0.777203	1.83987	0.0764397	0.525309	0.281322	1.29369	0.206372	0.880958	1	24462;24471	1	_NEITLQWTKPVYDGGSMITGY[Phospho (STY)]IVEK_.3;_PVYDGGSM[Oxidation (M)]ITGY[Phospho (STY)]IVEK_.2	2	Y
Q8WZ42	TTN	Titin	TTN_Y24681_M1	7.11634	0.0996068	0.239236	0.811513	0.979557	0.203232	0.546993	0.585853	0.902453	0.274774	1.04	0.301361	0.911436	1	24663	1	_C[Carbamidomethyl (C)]SLTWSPPLQDGGSDISHY[Phospho (STY)]VVEK_.3	1	Y
Q8WZ42	TTN	Titin	TTN_Y24726_M1	7.32802	0.0232259	0.148722	0.882102	0.988909	0.369233	2.52463	0.0133157	0.292999	0.197544	1.91532	0.058594	0.751017	1	24726	1	_Y[Phospho (STY)]GVGEPLESAPVLMK_.2	1	Y
Q8WZ42	TTN	Titin	TTN_Y24780_M1	3.51182	0.110362	0.15978	0.873881	0.986534	0.342695	0.532904	0.59713	0.906861	0.148325	0.37035	0.71313	0.976293	1	24760	1	_DSMTVC[Carbamidomethyl (C)]WNRPDSDGGSEIIGY[Phospho (STY)]IVEK_.3	1	Y
Q8WZ42	TTN	Titin	TTN_Y2479_M1	7.62797	-0.205255	-1.86968	0.064747	0.634011	0.114862	1.11723	0.266839	0.758684	-0.0101568	-0.14009	0.888899	0.989865	1	2478	1	_WY[Phospho (STY)]LNDEQIKPDDR_.3	1	Y
Q8WZ42	TTN	Titin	TTN_Y24837_M1	8.08125	-1.28528	-2.40694	0.022947	0.485022	-0.997273	-1.91855	0.0653168	0.49946	-0.663555	-1.58775	0.123603	0.826743	0.986	24820	1	_VSAENAAGVGEPSPATVY[Phospho (STY)]YK_.2	1	Y
Q8WZ42	TTN	Titin	TTN_Y24838_M1	9.07942	0.472983	1.58289	0.117299	0.699738	0.621537	2.23087	0.0284232	0.379264	0.0841399	0.483103	0.630311	0.9669	0.999	24820	1	_VSAENAAGVGEPSPATVYY[Phospho (STY)]K_.2	1	Y
Q8WZ42	TTN	Titin	TTN_Y25004_M1	7.14999	0.075205	0.44868	0.654766	0.954048	0.237497	1.54888	0.125003	0.622746	-0.156987	-1.47918	0.142666	0.837165	1	25001	1	_GVNY[Phospho (STY)]TQLSIDNC[Carbamidomethyl (C)]DRNDAGK_.2;_GVNY[Phospho (STY)]TQLSIDNC[Carbamidomethyl (C)]DRNDAGK_.3;_GVNY[Phospho (STY)]TQLSIDNC[Carbamidomethyl (C)]DR_.2	3	Y
Q8WZ42	TTN	Titin	TTN_Y25113_M1	9.13795	-0.0202501	-0.0574182	0.95435	0.997655	0.320545	0.954083	0.342814	0.800252	0.602346	2.73249	0.00768012	0.56564	1	25103	1	_VENLTEGAIYY[Phospho (STY)]FR_.2;_VENLTEGAIYY[Phospho (STY)]FR_.3	2	Y
Q8WZ42	TTN	Titin	TTN_Y2515_M1	6.59218	0.495648	2.35742	0.0207585	0.469736	0.421178	2.24334	0.0275415	0.374624	0.03659	0.266276	0.790687	0.983593	1	2507	1	_THASDEGPY[Phospho (STY)]K_.1;_THASDEGPY[Phospho (STY)]K_.2	2	Y
Q8WZ42	TTN	Titin	TTN_Y25309_M1	8.83423	0.0388744	0.0496163	0.960711	0.997714	-0.173303	-0.268287	0.790057	0.959008	-0.348082	-0.761184	0.451656	0.939805	0.99	25304;25309	1	_DDFGKY[Phospho (STY)]TVTATNSAGTATENLSVIVLEK_.3;_Y[Phospho (STY)]TVTATNSAGTATENLSVIVLEKPGPPVGPVR_.3;_Y[Phospho (STY)]TVTATNSAGTATENLSVIVLEK_.2;_Y[Phospho (STY)]TVTATNSAGTATENLSVIVLEK_.3	4	Y
Q8WZ42	TTN	Titin	TTN_Y25427_M1	7.25572	0.747685	3.04094	0.00308112	0.263744	0.728667	3.16455	0.00211301	0.141206	-0.140229	-0.863584	0.390089	0.927003	1	25422	1	_AVIVQY[Phospho (STY)]PFKEPGPPGTPFVTSISK_.2;_AVIVQY[Phospho (STY)]PFKEPGPPGTPFVTSISK_.3;_AVIVQY[Phospho (STY)]PFK_.2	3	Y
Q8WZ42	TTN	Titin	TTN_Y25706_M1	8.07404	0.228307	0.657271	0.51436	0.927342	0.0355292	0.113921	0.909808	0.98328	0.0885915	0.463184	0.645468	0.96939	1	25697;25701	1	_DC[Carbamidomethyl (C)]IRTDGGQY[Phospho (STY)]ILK_.2;_DC[Carbamidomethyl (C)]IRTDGGQY[Phospho (STY)]ILK_.3;_TDGGQY[Phospho (STY)]ILKLSNVGGTK_.3	3	Y
Q8WZ42	TTN	Titin	TTN_Y25747_M1	6.638	-0.264986	-0.921796	0.360048	0.876031	0.129521	0.518657	0.605764	0.909253	-0.0541996	-0.427333	0.670551	0.971644	1	25746	1	_C[Carbamidomethyl (C)]Y[Phospho (STY)]LAWNPPLQDGGANISHYIIEK_.3	1	Y
Q8WZ42	TTN	Titin	TTN_Y25764_M1	5.79125	0.0512164	0.180741	0.85704	0.984337	0.00678235	0.0253049	0.979876	0.997485	-0.131337	-0.677386	0.500167	0.948058	1	25746	1	_C[Carbamidomethyl (C)]YLAWNPPLQDGGANISHY[Phospho (STY)]IIEK_.3	1	Y
Q8WZ42	TTN	Titin	TTN_Y25788_M1	9.54942	-0.0327614	-0.247473	0.8051	0.978333	0.322746	2.60329	0.0107826	0.26873	0.161237	1.8442	0.0684108	0.764842	1	25770;25774	1	_ETSRLSWTQVSTEVQALNY[Phospho (STY)]K_.3;_LSWTQVSTEVQALNY[Phospho (STY)]K_.2;_LSWTQVSTEVQALNY[Phospho (STY)]K_.3	3	Y
Q8WZ42	TTN	Titin	TTN_Y25809_M1	2.50961	-0.291328	-0.53271	0.597187	0.943319	-0.672341	-1.29538	0.20263	0.708535	0.23552	0.687097	0.495994	0.946643	0.977	25809	1	_Y[Phospho (STY)]GIGEPLESGPVTAC[Carbamidomethyl (C)]NPYKPPGPPSTPEVSAITK_.3;_Y[Phospho (STY)]GIGEPLESGPVTAC[Carbamidomethyl (C)]NPYKPPGPPSTPEVSAITK_.4	2	Y
Q8WZ42	TTN	Titin	TTN_Y25826_M1	5.13465	0.237444	0.551719	0.582509	0.939146	0.0280492	0.0695938	0.944672	0.990802	-0.217518	-0.763258	0.447307	0.939361	1	25809	1	_YGIGEPLESGPVTAC[Carbamidomethyl (C)]NPY[Phospho (STY)]KPPGPPSTPEVSAITK_.3;_YGIGEPLESGPVTAC[Carbamidomethyl (C)]NPY[Phospho (STY)]KPPGPPSTPEVSAITK_.4	2	Y
Q8WZ42	TTN	Titin	TTN_Y25921_M1	4.24368	-0.0730121	-0.246335	0.806952	0.978732	1.29748	2.35756	0.0244915	0.362466	-0.0664273	-0.202107	0.841076	0.987971	1	25903	1	_VAAENAAGVGEPSEPSVFY[Phospho (STY)]R_.2	1	Y
Q8WZ42	TTN	Titin	TTN_Y25928_M1	6.22835	-0.495523	-1.23179	0.223276	0.805357	-0.167336	-0.43886	0.662484	0.927022	-0.191422	-0.918662	0.362289	0.920025	0.872	25923	1	_AC[Carbamidomethyl (C)]DALY[Phospho (STY)]PPGPPSNPK_.2	1	Y
Q8WZ42	TTN	Titin	TTN_Y2602_M1	7.27929	0.608039	1.01371	0.31581	0.856342	-0.00816968	-0.0162995	0.987063	0.997622	0.163569	0.519085	0.60609	0.963832	1	2602	1	_Y[Phospho (STY)]TFYAGENMTSGK_.2;_Y[Phospho (STY)]TFYAGENM[Oxidation (M)]TSGK_.2	2	Y
Q8WZ42	TTN	Titin	TTN_Y26196_M1	9.79236	0.373292	0.831338	0.408534	0.893908	0.577832	1.35246	0.180465	0.688248	-0.266753	-1.28089	0.204347	0.880958	1	26186	1	_IENLQEGC[Carbamidomethyl (C)]SYY[Phospho (STY)]FR_.2	1	Y
Q8WZ42	TTN	Titin	TTN_Y26205_M1	6.91368	-0.145921	-0.498166	0.620191	0.948875	-0.417632	-1.67868	0.0984215	0.578454	-0.0404009	-0.214765	0.83068	0.987443	1	26199	1	_VLASNEY[Phospho (STY)]GIGLPAETTEPVKVSEPPLPPGR_.3;_VLASNEY[Phospho (STY)]GIGLPAETTEPVK_.2;_VLASNEY[Phospho (STY)]GIGLPAETTEPVK_.3	3	Y
Q8WZ42	TTN	Titin	TTN_Y26499_M1	7.18883	0.804106	1.92852	0.0570541	0.618255	0.723315	1.8969	0.0611615	0.487136	-0.0357825	-0.131382	0.895776	0.99024	1	26497	1	_SSY[Phospho (STY)]SESSAVVAEYPFSPPGPPGTPK_.2;_SSY[Phospho (STY)]SESSAVVAEYPFSPPGPPGTPK_.3	2	Y
Q8WZ42	TTN	Titin	TTN_Y26509_M1	6.31318	0.148178	0.235388	0.814627	0.979968	0.0279623	0.0515854	0.959013	0.993412	0.304756	0.792756	0.430722	0.937943	1	26497	1	_SSYSESSAVVAEY[Phospho (STY)]PFSPPGPPGTPK_.2;_SSYSESSAVVAEY[Phospho (STY)]PFSPPGPPGTPK_.3	2	Y
Q8WZ42	TTN	Titin	TTN_Y26589_M1	6.13192	-0.0174454	-0.0549877	0.956355	0.997655	0.263001	1.03596	0.30493	0.78128	-0.0165206	-0.105058	0.916727	0.991569	1	26575;26588	1	_VSGLDEGLM[Oxidation (M)]YEYRVY[Phospho (STY)]AENIAGIGK_.3;_VY[Phospho (STY)]AENIAGIGK_.2	2	Y
Q8WZ42	TTN	Titin	TTN_Y26890_M1	7.28257	0.209887	1.08352	0.281444	0.841064	0.373878	2.06098	0.0421614	0.427953	-0.0082479	-0.0644716	0.948736	0.995422	1	26890	1	_Y[Phospho (STY)]GVGEPLESVAIK_.2	1	Y
Q8WZ42	TTN	Titin	TTN_Y26985_M1	8.18339	-0.126153	-0.547568	0.58536	0.939825	0.334946	1.55241	0.124115	0.622061	0.0503104	0.328838	0.743051	0.980526	1	26984	1	_VY[Phospho (STY)]AENAAGLSLPSETSPLIR_.2;_VY[Phospho (STY)]AENAAGLSLPSETSPLIR_.3	2	Y
Q8WZ42	TTN	Titin	TTN_Y27049_M1	10.7675	-0.0535566	-0.449181	0.654382	0.954048	0.126708	1.13476	0.25949	0.754275	-0.00379506	-0.0480669	0.96177	0.99662	1	27034	1	_PLFDGGAPITGYTVEY[Phospho (STY)]K_.2	1	Y
Q8WZ42	TTN	Titin	TTN_Y27069_M1	8.71115	0.0199577	0.0547103	0.956579	0.997655	0.612823	1.70287	0.0945726	0.566703	-0.31317	-1.32166	0.192074	0.873075	1	27066	1	_GTEY[Phospho (STY)]TISGLTTGAEYVFR_.2;_GTEY[Phospho (STY)]TISGLTTGAEYVFR_.3	2	Y
Q8WZ42	TTN	Titin	TTN_Y27080_M1	8.9154	0.3614	1.19631	0.235928	0.815958	1.1066	3.98103	0.000175759	0.0567844	0.0609459	0.30935	0.758046	0.981898	1	27066	1	_GTEYTISGLTTGAEY[Phospho (STY)]VFR_.2;_GTEYTISGLTTGAEY[Phospho (STY)]VFR_.3	2	Y
Q8WZ42	TTN	Titin	TTN_Y27159_M1	9.57905	0.419515	1.15312	0.252434	0.8248	0.819662	2.48015	0.0153181	0.306282	-0.0659207	-0.279859	0.780337	0.983593	1	27158	1	_AY[Phospho (STY)]VDTTDSRTSLTIENANR_.2;_AY[Phospho (STY)]VDTTDSRTSLTIENANR_.3;_AY[Phospho (STY)]VDTTDSR_.2	3	Y
Q8WZ42	TTN	Titin	TTN_Y27263_M1	5.71197	0.578671	0.789612	0.434538	0.898542	0.0338293	0.0540788	0.957149	0.993097	0.501359	1.7344	0.0907614	0.787339	1	27261	1	_LSY[Phospho (STY)]KVTNLQEGAIYYFR_.3	1	Y
Q8WZ42	TTN	Titin	TTN_Y27274_M1	7.12467	0.101839	0.309532	0.757865	0.970597	0.277574	0.938279	0.351425	0.806956	-0.0281498	-0.159654	0.873627	0.989559	1	27261;27265	1	_LSYKVTNLQEGAIY[Phospho (STY)]YFR_.3;_VTNLQEGAIY[Phospho (STY)]YFR_.2;_VTNLQEGAIY[Phospho (STY)]YFR_.3	3	Y
Q8WZ42	TTN	Titin	TTN_Y27275_M1	7.45262	-0.00213623	-0.00496177	0.996057	0.999893	0.260659	0.746624	0.458071	0.853248	0.240991	1.06939	0.288978	0.911436	1	27265	1	_VTNLQEGAIYY[Phospho (STY)]FR_.2;_VTNLQEGAIYY[Phospho (STY)]FR_.3	2	Y
Q8WZ42	TTN	Titin	TTN_Y27414_M1	9.8604	-0.145296	-0.577615	0.564984	0.937046	-0.01405	-0.0592481	0.952887	0.992301	0.0401657	0.246225	0.806075	0.983724	1	27407	1	_NFPSHTVY[Phospho (STY)]VR_.2	1	Y
Q8WZ42	TTN	Titin	TTN_Y27523_M1	8.3563	-0.202291	-0.680924	0.498106	0.923193	0.219263	0.833404	0.407376	0.834205	0.185294	1.19329	0.236675	0.897803	1	27518;27523	1	_WEPPKY[Phospho (STY)]DGGSQVTNYILLK_.3;_Y[Phospho (STY)]DGGSQVTNYILLK_.2	2	Y
Q8WZ42	TTN	Titin	TTN_Y27532_M1	9.06283	0.30181	0.804859	0.423382	0.894816	0.756921	2.15796	0.0340513	0.40219	0.291362	1.13892	0.258271	0.904779	1	27518;27523	1	_WEPPKYDGGSQVTNY[Phospho (STY)]ILLK_.3;_YDGGSQVTNY[Phospho (STY)]ILLK_.2	2	Y
Q8WZ42	TTN	Titin	TTN_Y27594_M1	8.20266	-0.255701	-0.781485	0.436616	0.899291	0.189597	0.614154	0.540699	0.886126	-0.00243792	-0.0114944	0.990855	0.999284	1	27592	1	_LPY[Phospho (STY)]TTPGPPSTPWVTNVTR_.2;_LPY[Phospho (STY)]TTPGPPSTPWVTNVTR_.3	2	Y
Q8WZ42	TTN	Titin	TTN_Y27631_M1	4.59758	0.0880258	0.237371	0.814309	0.979968	-0.00449527	-0.0125189	0.990111	0.998294	0.306524	1.53022	0.138556	0.837165	1	27611	1	_ESITVGWHEPVSNGGSAVVGY[Phospho (STY)]HLEM[Oxidation (M)]K_.3	1	Y
Q8WZ42	TTN	Titin	TTN_Y27834_M1	11.0095	0.0272789	0.280915	0.779414	0.973983	0.12849	1.4129	0.161098	0.669263	0.0733629	1.14393	0.255654	0.904028	1	27821;27827	1	_AGISGKPAPTIEWY[Phospho (STY)]K_.3;_PAPTIEWY[Phospho (STY)]K_.2	2	Y
Q8WZ42	TTN	Titin	TTN_Y27973_M1	6.6186	-0.320521	-1.20657	0.23103	0.81088	0.173011	0.746441	0.457512	0.8525	0.412904	2.53511	0.0131195	0.653461	1	27973	1	_Y[Phospho (STY)]GIGEPLESDSVVAK_.2	1	Y
Q8WZ42	TTN	Titin	TTN_Y28027_M1	5.95788	0.334102	0.525908	0.602477	0.945819	0.323255	0.709966	0.482723	0.862334	0.72599	1.9609	0.0583953	0.751017	1	28007;28016	1	_NSMTVVWSRPIADGGSDISGY[Phospho (STY)]FLEK_.3;_PIADGGSDISGY[Phospho (STY)]FLEK_.2	2	Y
Q8WZ42	TTN	Titin	TTN_Y28063_M1	6.59993	-0.624386	-0.699002	0.488706	0.919519	-0.381914	-0.450553	0.654811	0.924409	-0.775978	-1.89994	0.0648672	0.760837	1	28054	1	_VTGLTENSDY[Phospho (STY)]QYR_.2	1	Y
Q8WZ42	TTN	Titin	TTN_Y28065_M1	6.83289	-1.22775	-1.7962	0.0796705	0.662455	-0.308331	-0.527937	0.600326	0.907139	0.193373	0.482025	0.632295	0.9669	1	28054	1	_VTGLTENSDYQY[Phospho (STY)]R_.2	1	Y
Q8WZ42	TTN	Titin	TTN_Y28119_M1	7.13842	0.0848514	0.221686	0.825541	0.981237	0.0953223	0.282032	0.779186	0.955825	0.00594003	0.0282947	0.97755	0.998182	1	28117;28108	1	_PVY[Phospho (STY)]DGGSAVTGYVVEIR_.2;_PVY[Phospho (STY)]DGGSAVTGYVVEIR_.3;_SSITLGWSKPVY[Phospho (STY)]DGGSAVTGYVVEIR_.3	3	Y
Q8WZ42	TTN	Titin	TTN_Y28128_M1	7.5391	-0.0652832	-0.254047	0.800052	0.977613	0.304979	1.29739	0.197889	0.705007	0.190079	1.12765	0.262535	0.907003	1	28117;28108	1	_PVYDGGSAVTGY[Phospho (STY)]VVEIR_.2;_PVYDGGSAVTGY[Phospho (STY)]VVEIR_.3;_SSITLGWSKPVYDGGSAVTGY[Phospho (STY)]VVEIR_.3	3	Y
Q8WZ42	TTN	Titin	TTN_Y28154_M1	8.29648	0.41121	1.38351	0.17051	0.761703	0.484358	1.69338	0.0944292	0.566513	0.411558	2.06865	0.0419395	0.718098	1	28147;28151	1	_GEVRTTEY[Phospho (STY)]VVSNLKPGVNYYFR_.3;_GEVRTTEY[Phospho (STY)]VVSNLK_.2;_GEVRTTEY[Phospho (STY)]VVSNLK_.3;_TTEY[Phospho (STY)]VVSNLKPGVNYYFR_.2;_TTEY[Phospho (STY)]VVSNLKPGVNYYFR_.3	5	Y
Q8WZ42	TTN	Titin	TTN_Y28165_M1	9.79667	0.307785	0.743639	0.459303	0.907163	0.0667503	0.232164	0.817012	0.964778	-0.058625	-0.280817	0.779586	0.983593	0.998	28161;28151	1	_PGVNY[Phospho (STY)]YFR_.2;_TTEYVVSNLKPGVNY[Phospho (STY)]YFR_.2;_TTEYVVSNLKPGVNY[Phospho (STY)]YFR_.3	3	Y
Q8WZ42	TTN	Titin	TTN_Y28166_M1	10.6762	0.0709686	0.299952	0.765013	0.971719	0.322746	1.39393	0.167301	0.676392	0.399101	2.46231	0.016012	0.656916	1	28161;28151	1	_PGVNYY[Phospho (STY)]FR_.2;_TTEYVVSNLKPGVNYY[Phospho (STY)]FR_.2;_TTEYVVSNLKPGVNYY[Phospho (STY)]FR_.3	3	Y
Q8WZ42	TTN	Titin	TTN_Y28245_M1	10.7043	-0.132756	-0.129478	0.897393	0.990046	-1.19164	-1.32756	0.18912	0.69571	-0.745483	-1.32209	0.190925	0.87268	1	28238;28245	1	_NLGSDARY[Phospho (STY)]SIENTDSSSLLTIPQVTR_.3;_Y[Phospho (STY)]SIENTDSSSLLTIPQVTR_.2;_Y[Phospho (STY)]SIENTDSSSLLTIPQVTR_.3	3	Y
Q8WZ42	TTN	Titin	TTN_Y28424_M1	5.21272	-0.227658	-0.570023	0.572531	0.937764	-0.00196605	-0.00627851	0.995028	0.999274	-0.055683	-0.212537	0.832998	0.987443	1	28404	1	_TSVILSWTKPDFDGGSVITEY[Phospho (STY)]VVER_.3	1	Y
Q8WZ42	TTN	Titin	TTN_Y28514_M1	4.4548	1.12649	2.39797	0.0212525	0.473505	1.6387	4.11522	0.000188074	0.0576252	0.298346	1.38277	0.174421	0.86938	1	28504	1	_IGHNVHLELPY[Phospho (STY)]K_.3	1	Y
Q8WZ42	TTN	Titin	TTN_Y2864_M1	11.1084	0.311233	1.25988	0.211009	0.794939	0.221767	0.950564	0.344402	0.801827	-0.185229	-1.11901	0.266151	0.907003	1	2851	1	_LMLQNISPSDAGEY[Phospho (STY)]TAVVGQLEC[Carbamidomethyl (C)]K_.2;_LMLQNISPSDAGEY[Phospho (STY)]TAVVGQLEC[Carbamidomethyl (C)]K_.3;_LM[Oxidation (M)]LQNISPSDAGEY[Phospho (STY)]TAVVGQLEC[Carbamidomethyl (C)]K_.2;_LM[Oxidation (M)]LQNISPSDAGEY[Phospho (STY)]TAVVGQLEC[Carbamidomethyl (C)]K_.3	4	Y
Q8WZ42	TTN	Titin	TTN_Y28664_M1	8.79399	0.0101333	0.0694078	0.944817	0.995274	0.170643	1.24807	0.21521	0.721506	0.0971263	1.00732	0.316452	0.914863	1	28664	1	_Y[Phospho (STY)]GVSQPLVSSIIVAK_.2;_Y[Phospho (STY)]GVSQPLVSSIIVAK_.3	2	Y
Q8WZ42	TTN	Titin	TTN_Y28743_M1	4.47646	-0.665384	-0.442161	0.660952	0.955349	-0.0115137	-0.0107199	0.991505	0.998638	0.392847	1.06863	0.292171	0.911436	1	28742	1	_EY[Phospho (STY)]RATGLVEGLDYQFR_.3	1	Y
Q8WZ42	TTN	Titin	TTN_Y28790_M1	11.0643	0.396778	1.13405	0.259753	0.828838	0.339916	1.03741	0.302294	0.780069	0.138049	0.597441	0.551698	0.957241	1	28775	1	_FTLAVSPVDPPGTPDY[Phospho (STY)]IDVTRETITLK_.3;_FTLAVSPVDPPGTPDY[Phospho (STY)]IDVTR_.2;_FTLAVSPVDPPGTPDY[Phospho (STY)]IDVTR_.3	3	Y
Q8WZ42	TTN	Titin	TTN_Y28891_M1	4.6582	1.70592	1.55586	0.128273	0.71345	-0.0932679	-0.115393	0.908759	0.982923	0.156055	0.537394	0.594219	0.962635	1	28878	1	_DENVPPIVEFGPEY[Phospho (STY)]FDGLIIK_.2	1	Y
Q8WZ42	TTN	Titin	TTN_Y29150_M1	7.74596	-0.356539	-1.02111	0.312331	0.854908	0.259428	0.82501	0.413453	0.835752	-0.257544	-1.28243	0.205861	0.880958	1	29139;29141	1	_FKVTGLTEGNEY[Phospho (STY)]EFHVMAENAAGVGPASGISR_.4;_FKVTGLTEGNEY[Phospho (STY)]EFHVM[Oxidation (M)]AENAAGVGPASGISR_.4;_VTGLTEGNEY[Phospho (STY)]EFHVMAENAAGVGPASGISR_.3	3	Y
Q8WZ42	TTN	Titin	TTN_Y29240_M1	8.70159	0.0114567	0.0532602	0.957643	0.997655	0.226338	1.11952	0.265901	0.757591	0.140543	0.986671	0.326451	0.91609	1	29238;29230;29240	1	_TRY[Phospho (STY)]TVTDLQAGEEYK_.2;_TRY[Phospho (STY)]TVTDLQAGEEYK_.3;_VNAEAC[Carbamidomethyl (C)]VKTRY[Phospho (STY)]TVTDLQAGEEYK_.3;_Y[Phospho (STY)]TVTDLQAGEEYK_.2	4	Y
Q8WZ42	TTN	Titin	TTN_Y29308_M1	7.73695	0.372021	1.12999	0.261905	0.830173	0.12693	0.429701	0.668584	0.930027	0.0716069	0.340742	0.734204	0.979011	1	29304	1	_LFIAY[Phospho (STY)]QGRPTPTAVWSKPDSNLSLR_.4;_LFIAY[Phospho (STY)]QGRPTPTAVWSK_.3	2	Y
Q8WZ42	TTN	Titin	TTN_Y29445_M1	10.4876	-0.0150016	-0.0514412	0.959192	0.997655	-0.102124	-0.402822	0.688909	0.934524	0.21792	1.24126	0.220678	0.889674	0.999	29436	1	_VNDLAEGVPY[Phospho (STY)]YFR_.2;_VNDLAEGVPY[Phospho (STY)]YFR_.3	2	Y
Q8WZ42	TTN	Titin	TTN_Y29446_M1	10.5528	-0.137649	-0.56455	0.574487	0.938594	0.00589802	0.0262523	0.979143	0.997404	0.268113	1.86074	0.0676897	0.764842	1	29436	1	_VNDLAEGVPYY[Phospho (STY)]FR_.2	1	Y
Q8WZ42	TTN	Titin	TTN_Y29461_M1	4.32276	-0.970289	-1.99036	0.0534282	0.607329	-0.859008	-1.88695	0.0664527	0.503032	-0.226	-1.04345	0.303017	0.911634	1	29449	1	_VSAVNEYGVGEPY[Phospho (STY)]EMPEPIVATEQPAPPR_.3	1	Y
Q8WZ42	TTN	Titin	TTN_Y29735_M1	8.30746	-0.274618	-1.04017	0.30266	0.849578	-0.270207	-1.08739	0.281446	0.768006	0.171882	1.43218	0.15756	0.855158	1	29735	1	_Y[Phospho (STY)]MEYSFR_.2;_Y[Phospho (STY)]M[Oxidation (M)]EYSFR_.2	2	Y
Q8WZ42	TTN	Titin	TTN_Y29777_M1	5.73996	-0.369587	-0.226596	0.822586	0.980527	-0.991257	-0.895794	0.378933	0.82376	-0.0476132	-0.0654412	0.948345	0.995422	1	29753	1	_PLESAPIIAEHPFVPPSAPTRPEVY[Phospho (STY)]HVSANAM[Oxidation (M)]SIR_.5	1	Y
Q8WZ42	TTN	Titin	TTN_Y29827_M1	7.81388	-0.192396	-0.945769	0.346919	0.869113	0.249781	1.34262	0.18293	0.690035	0.0363097	0.272405	0.785964	0.983593	1	29817;29820	1	_ENKVPC[Carbamidomethyl (C)]LEC[Carbamidomethyl (C)]NY[Phospho (STY)]K_.2;_VPC[Carbamidomethyl (C)]LEC[Carbamidomethyl (C)]NY[Phospho (STY)]KVTGLVEGLEYQFR_.3;_VPC[Carbamidomethyl (C)]LEC[Carbamidomethyl (C)]NY[Phospho (STY)]K_.2	3	Y
Q8WZ42	TTN	Titin	TTN_Y29843_M1	6.88721	0.295358	0.379087	0.706537	0.965522	0.882358	1.22378	0.227869	0.732322	-0.297319	-0.917707	0.364022	0.920755	1	29842	1	_TY[Phospho (STY)]ALNAAGVSK_.2	1	Y
Q8WZ42	TTN	Titin	TTN_Y29968_M1	9.50205	-0.0417681	-0.128135	0.898381	0.990046	0.0679413	0.229114	0.819397	0.965195	-0.0879665	-0.418729	0.676596	0.972144	1	29955	1	_GSESTGPVTC[Carbamidomethyl (C)]RDEY[Phospho (STY)]APPK_.2;_GSESTGPVTC[Carbamidomethyl (C)]RDEY[Phospho (STY)]APPK_.3	2	Y
Q8WZ42	TTN	Titin	TTN_Y30102_M1	6.46537	-0.0831792	-0.184709	0.854327	0.984337	0.0368172	0.0823684	0.934737	0.987907	-0.162875	-0.584996	0.561613	0.958295	1	30084	1	_C[Carbamidomethyl (C)]TLAWSLPQEDGGAEITHY[Phospho (STY)]IVER_.3	1	Y
Q8WZ42	TTN	Titin	TTN_Y30126_M1	5.20787	-1.57638	-1.46367	0.154452	0.743497	-0.786931	-0.873756	0.389703	0.82732	0.0402717	0.109255	0.913782	0.991569	1	30112	1	_LNWVIVEGEC[Carbamidomethyl (C)]PTLSY[Phospho (STY)]VVTR_.2	1	Y
Q8WZ42	TTN	Titin	TTN_Y30267_M1	8.16253	0.796137	1.54878	0.129527	0.71387	0.575298	1.33766	0.188771	0.69571	0.437455	1.38637	0.173525	0.869045	1	30264;30242	1	_EPSY[Phospho (STY)]TPGPPSAPR_.2;_VTAVNAAGNSEPSEASNFISC[Carbamidomethyl (C)]REPSY[Phospho (STY)]TPGPPSAPR_.3;_VTAVNAAGNSEPSEASNFISC[Carbamidomethyl (C)]REPSY[Phospho (STY)]TPGPPSAPR_.4	3	Y
Q8WZ42	TTN	Titin	TTN_Y30426_M1	6.64115	0.753658	0.87807	0.38395	0.88616	0.361132	0.64109	0.524284	0.87995	-0.0855193	-0.218065	0.828233	0.987443	1	30418	1	_AIIDTTESY[Phospho (STY)]SLLIVDK_.2	1	Y
Q8WZ42	TTN	Titin	TTN_Y30442_M1	6.72846	-1.52651	-2.0201	0.0557577	0.616481	-0.876283	-1.22042	0.235268	0.738571	-0.0616706	-0.146277	0.885039	0.989865	0.998	30437;30442	1	_YDAGKY[Phospho (STY)]TIEAENQSGKK_.3;_YDAGKY[Phospho (STY)]TIEAENQSGK_.2;_YDAGKY[Phospho (STY)]TIEAENQSGK_.3;_Y[Phospho (STY)]TIEAENQSGKK_.3	4	Y
Q8WZ42	TTN	Titin	TTN_Y30462_M1	9.88941	0.404647	1.96359	0.0526333	0.606252	0.293687	1.52179	0.131533	0.629594	-0.216227	-1.58877	0.115584	0.813731	1	30461	1	_VY[Phospho (STY)]DTPGPC[Carbamidomethyl (C)]PSVK_.2	1	Y
Q8WZ42	TTN	Titin	TTN_Y30523_M1	12.662	-0.0867552	-0.357767	0.721427	0.965522	-0.296576	-1.28961	0.200773	0.707699	-0.0452837	-0.279106	0.780859	0.983593	1	30521	1	_TLY[Phospho (STY)]RISGLVEGTMYYFRVLPENIYGIGEPC[Carbamidomethyl (C)]ETSDAVLVSEVPLVPAK_.5	1	Y
Q8WZ42	TTN	Titin	TTN_Y30534_M1	11.7785	1.01986	0.919474	0.367025	0.878226	-0.00279636	-0.00467605	0.996308	0.999447	0.411678	0.996959	0.328761	0.91609	0.998	30525;30521	1	_ISGLVEGTMY[Phospho (STY)]YFR_.2;_ISGLVEGTM[Oxidation (M)]Y[Phospho (STY)]YFR_.2;_TLYRISGLVEGTMY[Phospho (STY)]YFRVLPENIYGIGEPC[Carbamidomethyl (C)]ETSDAVLVSEVPLVPAK_.5	3	Y
Q8WZ42	TTN	Titin	TTN_Y30535_M1	12.3694	0.329898	0.993602	0.324696	0.859375	0.561855	1.87578	0.0659092	0.500709	0.119175	0.591118	0.556823	0.957241	1	30525;30521	1	_ISGLVEGTMYY[Phospho (STY)]FR_.2;_ISGLVEGTM[Oxidation (M)]YY[Phospho (STY)]FR_.2;_TLYRISGLVEGTMYY[Phospho (STY)]FRVLPENIYGIGEPC[Carbamidomethyl (C)]ETSDAVLVSEVPLVPAK_.5	3	Y
Q8WZ42	TTN	Titin	TTN_Y30544_M1	8.07833	-0.297647	-0.946596	0.346354	0.868634	-0.11402	-0.387204	0.69951	0.936649	-0.034828	-0.167714	0.867181	0.989559	1	30521;30538	1	_TLYRISGLVEGTMYYFRVLPENIY[Phospho (STY)]GIGEPC[Carbamidomethyl (C)]ETSDAVLVSEVPLVPAK_.5;_VLPENIY[Phospho (STY)]GIGEPC[Carbamidomethyl (C)]ETSDAVLVSEVPLVPAKLEVVDVTK_.4;_VLPENIY[Phospho (STY)]GIGEPC[Carbamidomethyl (C)]ETSDAVLVSEVPLVPAK_.3;_VLPENIY[Phospho (STY)]GIGEPC[Carbamidomethyl (C)]ETSDAVLVSEVPLVPAK_.4	4	Y
Q8WZ42	TTN	Titin	TTN_Y30632_M1	5.14138	-0.869503	-1.61803	0.111958	0.697389	-0.035414	-0.0738296	0.941441	0.990117	-0.176887	-0.539173	0.592164	0.962422	1	30616;30611	1	_PTVLEHTVTSLNEGEQY[Phospho (STY)]LFR_.3;_VVTLKPTVLEHTVTSLNEGEQY[Phospho (STY)]LFR_.3	2	Y
Q8WZ42	TTN	Titin	TTN_Y30918_M1	9.58598	-0.561074	-1.47238	0.146152	0.73274	0.174739	0.479646	0.633225	0.919521	0.0428872	0.181749	0.856393	0.989559	1	30918	1	_Y[Phospho (STY)]RSTGLTEGLEYEHR_.3	1	Y
Q8WZ42	TTN	Titin	TTN_Y30929_M1	8.66346	-0.116553	-0.143023	0.887094	0.990046	0.119922	0.151668	0.880322	0.978097	-0.292823	-0.743033	0.462431	0.941018	1	30920;30918	1	_STGLTEGLEY[Phospho (STY)]EHR_.2;_STGLTEGLEY[Phospho (STY)]EHR_.3;_YRSTGLTEGLEY[Phospho (STY)]EHR_.3	3	Y
Q8WZ42	TTN	Titin	TTN_Y31019_M1	10.4289	0.0689533	0.433739	0.665505	0.956657	0.463252	3.11161	0.00248652	0.156371	0.195276	1.85994	0.0661275	0.764842	1	31018;31016	1	_EY[Phospho (STY)]TLTHLPQGAEYR_.2;_EY[Phospho (STY)]TLTHLPQGAEYR_.3;_IREY[Phospho (STY)]TLTHLPQGAEYR_.2;_IREY[Phospho (STY)]TLTHLPQGAEYR_.3	4	Y
Q8WZ42	TTN	Titin	TTN_Y31030_M1	7.39108	-1.43691	-2.42422	0.0189305	0.456803	-0.291774	-0.649106	0.519187	0.878131	0.0147247	0.0539762	0.957165	0.99628	1	31018;31016	1	_EYTLTHLPQGAEY[Phospho (STY)]R_.2;_IREYTLTHLPQGAEY[Phospho (STY)]R_.2;_IREYTLTHLPQGAEY[Phospho (STY)]R_.3	3	Y
Q8WZ42	TTN	Titin	TTN_Y31203_M1	6.91541	-0.0436522	-0.124329	0.901471	0.990046	0.200839	0.664699	0.508793	0.873299	-0.0300194	-0.137507	0.891091	0.989865	0.997	31200	1	_AAWY[Phospho (STY)]TIDSR_.2	1	Y
Q8WZ42	TTN	Titin	TTN_Y31316_M1	11.0037	0.516724	2.08414	0.0399527	0.560771	0.676424	2.91328	0.00450054	0.189251	0.397876	2.42992	0.0170666	0.656916	1	31306;31309	1	_HNKTQITTTMY[Phospho (STY)]TVTGLVPDAEYQFR_.3;_HNKTQITTTMY[Phospho (STY)]TVTGLVPDAEYQFR_.4;_TQITTTMY[Phospho (STY)]TVTGLVPDAEYQFR_.2;_TQITTTMY[Phospho (STY)]TVTGLVPDAEYQFR_.3;_TQITTTM[Oxidation (M)]Y[Phospho (STY)]TVTGLVPDAEYQFR_.2;_TQITTTM[Oxidation (M)]Y[Phospho (STY)]TVTGLVPDAEYQFR_.3	6	Y
Q8WZ42	TTN	Titin	TTN_Y31327_M1	8.29751	-0.80861	-1.32271	0.191413	0.780237	-0.379217	-0.727795	0.46983	0.858723	0.139197	0.399424	0.69113	0.973573	1	31306;31309	1	_HNKTQITTTMYTVTGLVPDAEY[Phospho (STY)]QFR_.3;_TQITTTMYTVTGLVPDAEY[Phospho (STY)]QFR_.2;_TQITTTMYTVTGLVPDAEY[Phospho (STY)]QFR_.3;_TQITTTM[Oxidation (M)]YTVTGLVPDAEY[Phospho (STY)]QFR_.2;_TQITTTM[Oxidation (M)]YTVTGLVPDAEY[Phospho (STY)]QFR_.3	5	Y
Q8WZ42	TTN	Titin	TTN_Y31396_M1	7.72082	0.868923	1.77273	0.0852534	0.668958	1.24166	2.62221	0.0129874	0.2901	0.0888874	0.540642	0.592286	0.962525	1	31388	1	_EILGYWVEY[Phospho (STY)]R_.2	1	Y
Q8WZ42	TTN	Titin	TTN_Y31565_M1	8.18123	-0.337662	-0.45465	0.651953	0.953973	0.0644877	0.0971149	0.923147	0.985991	-0.09682	-0.209733	0.834999	0.987443	0.953	31565	1	_Y[Phospho (STY)]YGAVGSTLR_.2	1	Y
Q8WZ42	TTN	Titin	TTN_Y31566_M1	9.09735	0.278419	0.860482	0.392953	0.89011	0.295142	1.04293	0.301168	0.779513	0.114611	0.64307	0.522632	0.953523	1	31565	1	_YY[Phospho (STY)]GAVGSTLR_.2	1	Y
Q8WZ42	TTN	Titin	TTN_Y31610_M1	9.93422	-0.214232	-1.58558	0.116307	0.699475	0.00477969	0.0377744	0.96995	0.996077	0.0348587	0.390653	0.696967	0.974285	1	31595	1	_LLQNSENITIENTEHY[Phospho (STY)]THLVMK_.3;_LLQNSENITIENTEHY[Phospho (STY)]THLVMK_.4;_LLQNSENITIENTEHY[Phospho (STY)]THLVM[Oxidation (M)]K_.3;_LLQNSENITIENTEHY[Phospho (STY)]THLVM[Oxidation (M)]K_.4	4	Y
Q8WZ42	TTN	Titin	TTN_Y31685_M1	5.31859	-0.255134	-0.390781	0.697345	0.965168	0.636909	1.06136	0.292783	0.77414	0.260745	0.823054	0.413741	0.933359	1	31665	1	_NSAVISWKPPADDGGSWITNY[Phospho (STY)]VVEK_.3	1	Y
Q8WZ42	TTN	Titin	TTN_Y31868_M1	7.16204	0.262257	0.704594	0.484473	0.918062	0.0701086	0.207884	0.836201	0.968301	-0.50007	-2.0147	0.0495656	0.740933	1	31868	1	_Y[Phospho (STY)]QSNATLVC[Carbamidomethyl (C)]K_.2	1	Y
Q8WZ42	TTN	Titin	TTN_Y31911_M1	5.53328	-0.265346	-0.846337	0.400909	0.89129	-0.184058	-0.627322	0.532956	0.883175	-0.069727	-0.345889	0.730701	0.978733	1	31909	1	_GGY[Phospho (STY)]HQLIIASVTDDDATVYQVR_.3	1	Y
Q8WZ42	TTN	Titin	TTN_Y31927_M1	5.29503	-0.106499	-0.195942	0.845824	0.983111	-0.0215481	-0.0495647	0.96076	0.993428	-0.132606	-0.438579	0.663747	0.971092	1	31909	1	_GGYHQLIIASVTDDDATVY[Phospho (STY)]QVR_.3	1	Y
Q8WZ42	TTN	Titin	TTN_Y32106_M1	8.46633	0.223247	0.650008	0.517484	0.92785	0.58145	1.81401	0.0732927	0.521091	-0.169867	-0.755603	0.452028	0.939805	0.988	32103;32106	1	_ETRY[Phospho (STY)]TVINLFGK_.2;_Y[Phospho (STY)]TVINLFGK_.2	2	Y
Q8WZ42	TTN	Titin	TTN_Y3218_M1	8.62887	0.5678	0.900926	0.374591	0.882565	-0.159951	-0.3605	0.720924	0.940709	-0.036726	-0.137676	0.891389	0.989865	1	3205	1	_MFISETRQSDAGEY[Phospho (STY)]TFVAGR_.3;_M[Oxidation (M)]FISETRQSDAGEY[Phospho (STY)]TFVAGR_.3	2	Y
Q8WZ42	TTN	Titin	TTN_Y3232_M1	8.61604	0.139751	0.337228	0.73674	0.967916	-0.000374743	-0.000959216	0.999237	0.999875	-0.137973	-0.5134	0.608945	0.963832	1	3225;3227	1	_NRSSVTLY[Phospho (STY)]VNAPEPPQVLQELQPVTVQSGKPAR_.4;_NRSSVTLY[Phospho (STY)]VNAPEPPQVLQELQPVTVQSGK_.3;_SSVTLY[Phospho (STY)]VNAPEPPQVLQELQPVTVQSGK_.3	3	Y
Q8WZ42	TTN	Titin	TTN_Y32530_M1	4.42467	1.10451	1.61016	0.121667	0.706247	0.894484	1.42345	0.168681	0.676849	-0.100844	-0.368136	0.716302	0.977003	1	32518	1	_IENYDQSTQVTWY[Phospho (STY)]FGVR_.2	1	Y
Q8WZ42	TTN	Titin	TTN_Y32574_M1	5.05623	0.0417791	0.117951	0.90641	0.990046	0.369564	1.24914	0.215354	0.721506	0.440503	2.15662	0.0341185	0.713743	0.904	32570	1	_VVNDY[Phospho (STY)]GEDSSYAELFVK_.2	1	Y
Q8WZ42	TTN	Titin	TTN_Y32580_M1	6.29156	0.357962	1.51618	0.133101	0.715386	0.632821	3.12803	0.0023948	0.154937	0.112198	0.799276	0.426309	0.935895	1	32570	1	_VVNDYGEDSSY[Phospho (STY)]AELFVK_.2	1	Y
Q8WZ42	TTN	Titin	TTN_Y32651_M1	7.53094	-0.0493934	-0.197043	0.844288	0.983111	0.082576	0.364226	0.716639	0.940464	0.195541	1.26737	0.208656	0.881334	1	32636	1	_FGVTITVHPEPHVTWY[Phospho (STY)]K_.2;_FGVTITVHPEPHVTWY[Phospho (STY)]K_.3	2	Y
Q8WZ42	TTN	Titin	TTN_Y32666_M1	4.96664	-0.00784512	-0.0154974	0.987711	0.999498	0.277029	0.628702	0.533038	0.883175	0.279153	1.17596	0.246408	0.904028	0.813	32665	1	_KY[Phospho (STY)]TFESDK_.2	1	Y
Q8WZ42	TTN	Titin	TTN_Y32675_M1	6.00954	-0.59264	-0.754269	0.453691	0.906262	0.0743299	0.101517	0.919484	0.985615	0.105525	0.221263	0.825653	0.987021	1	32673	1	_GLY[Phospho (STY)]QLTINSVTTDDDAEYTVVAR_.2;_GLY[Phospho (STY)]QLTINSVTTDDDAEYTVVAR_.3	2	Y
Q8WZ42	TTN	Titin	TTN_Y32690_M1	6.17454	0.558414	0.967446	0.336704	0.864515	1.16184	2.20507	0.0307883	0.389612	0.460778	1.21616	0.228073	0.895554	1	32673	1	_GLYQLTINSVTTDDDAEY[Phospho (STY)]TVVAR_.2;_GLYQLTINSVTTDDDAEY[Phospho (STY)]TVVAR_.3	2	Y
Q8WZ42	TTN	Titin	TTN_Y32869_M1	8.87062	-1.34499	-1.97155	0.053801	0.609534	-0.167589	-0.265871	0.791353	0.95909	-0.320073	-1.00263	0.320516	0.914863	1	32864	1	_EAAVLY[Phospho (STY)]KPAVSTK_.2;_EAAVLY[Phospho (STY)]KPAVSTK_.3	2	Y
Q8WZ42	TTN	Titin	TTN_Y32963_M1	5.58741	-0.0254544	-0.0893953	0.928997	0.993765	0.511076	2.21924	0.0293787	0.383197	0.10123	0.657343	0.512897	0.94934	1	32959	1	_WEQFY[Phospho (STY)]VMPLPR_.2	1	Y
Q8WZ42	TTN	Titin	TTN_Y33003_M1	9.54147	-0.481807	-0.700928	0.488589	0.919511	-0.119725	-0.195948	0.845933	0.969998	0.275697	0.558345	0.580629	0.959544	0.996	32997;32998	1	_RTPSPDY[Phospho (STY)]DFYYRPR_.2;_RTPSPDY[Phospho (STY)]DFYYRPR_.4;_TPSPDY[Phospho (STY)]DFYYRPR_.3;_TPSPDY[Phospho (STY)]DFYYRPR_.4;_TPSPDY[Phospho (STY)]DFYYR_.2	5	Y
Q8WZ42	TTN	Titin	TTN_Y33003_M2	9.44206	1.30401	0.780095	0.441672	0.901669	-0.297798	-0.214674	0.831527	0.967992	-0.189262	-0.187944	0.852232	0.989559	1	32996;32997;32998	2	_RRT[Phospho (STY)]PSPDY[Phospho (STY)]DFYYR_.3;_RTPSPDY[Phospho (STY)]DFYY[Phospho (STY)]RPR_.2;_RTPSPDY[Phospho (STY)]DFYY[Phospho (STY)]RPR_.3;_RTPS[Phospho (STY)]PDY[Phospho (STY)]DFYYRPR_.2;_RTPS[Phospho (STY)]PDY[Phospho (STY)]DFYYRPR_.3;_RT[Phospho (STY)]PSPDY[Phospho (STY)]DFYYRPR_.2;_RT[Phospho (STY)]PSPDY[Phospho (STY)]DFYYRPR_.3;_TPS[Phospho (STY)]PDY[Phospho (STY)]DFYYRPR_.3;_T[Phospho (STY)]PSPDY[Phospho (STY)]DFYYRPR_.2	9	Y
Q8WZ42	TTN	Titin	TTN_Y33007_M1	8.40198	0.622013	0.633826	0.532208	0.931608	0.770494	0.868577	0.393708	0.829431	-0.567606	-1.0631	0.298348	0.911436	0.989	32997;32998	1	_RTPSPDYDFYY[Phospho (STY)]RPR_.2;_RTPSPDYDFYY[Phospho (STY)]RPR_.4;_TPSPDYDFYY[Phospho (STY)]RPR_.3;_TPSPDYDFYY[Phospho (STY)]RPR_.4;_TPSPDYDFYY[Phospho (STY)]R_.2	5	Y
Q8WZ42	TTN	Titin	TTN_Y33029_M1	7.25707	-0.487944	-1.15612	0.251935	0.8248	-0.358034	-0.988943	0.32642	0.792715	0.280226	1.04782	0.298667	0.911436	1	33011;33012;33013	1	_RRSLGDISDEELLLPIDDY[Phospho (STY)]LAMK_.2;_RSLGDISDEELLLPIDDY[Phospho (STY)]LAMKR_.4;_RSLGDISDEELLLPIDDY[Phospho (STY)]LAMK_.3;_RSLGDISDEELLLPIDDY[Phospho (STY)]LAM[Oxidation (M)]KR_.3;_RSLGDISDEELLLPIDDY[Phospho (STY)]LAM[Oxidation (M)]KR_.4;_RSLGDISDEELLLPIDDY[Phospho (STY)]LAM[Oxidation (M)]K_.2;_SLGDISDEELLLPIDDY[Phospho (STY)]LAMKR_.2;_SLGDISDEELLLPIDDY[Phospho (STY)]LAMKR_.3;_SLGDISDEELLLPIDDY[Phospho (STY)]LAM[Oxidation (M)]KR_.2;_SLGDISDEELLLPIDDY[Phospho (STY)]LAM[Oxidation (M)]KR_.3	10	Y
Q8WZ42	TTN	Titin	TTN_Y33029_M2	7.9306	0.140631	0.291416	0.772966	0.97205	-0.482695	-1.1961	0.242086	0.741123	-0.0952373	-0.3547	0.725578	0.978733	1	33011;33013	2	_RRS[Phospho (STY)]LGDISDEELLLPIDDY[Phospho (STY)]LAM[Oxidation (M)]K_.4;_SLGDIS[Phospho (STY)]DEELLLPIDDY[Phospho (STY)]LAMK_.2;_S[Phospho (STY)]LGDISDEELLLPIDDY[Phospho (STY)]LAMK_.2	3	Y
Q8WZ42	TTN	Titin	TTN_Y33069_M1	9.69532	-0.356093	-1.17517	0.243063	0.820375	-0.0326594	-0.116253	0.907714	0.982626	-0.34636	-1.79203	0.0765286	0.779066	1	33058;33069	1	_SPPHFELSSLRY[Phospho (STY)]SSPQAHVK_.4;_Y[Phospho (STY)]SSPQAHVKVEETRK_.2;_Y[Phospho (STY)]SSPQAHVKVEETRK_.3;_Y[Phospho (STY)]SSPQAHVKVEETRK_.4;_Y[Phospho (STY)]SSPQAHVKVEETR_.2;_Y[Phospho (STY)]SSPQAHVKVEETR_.3	6	Y
Q8WZ42	TTN	Titin	TTN_Y33087_M1	8.15166	0.258322	0.717207	0.475602	0.914596	0.269772	1.02233	0.310098	0.784887	0.0801688	0.439901	0.661346	0.971092	1	33084;33083;33087	1	_DFRY[Phospho (STY)]STYHIPTK_.2;_KDFRY[Phospho (STY)]STYHIPTK_.3;_Y[Phospho (STY)]STYHIPTK_.2	3	Y
Q8WZ42	TTN	Titin	TTN_Y33090_M1	8.88268	-0.204378	-0.714722	0.476863	0.915222	0.0896296	0.355928	0.722832	0.941291	0.281576	1.67024	0.0987841	0.795879	1	33084;33083;33087	1	_DFRYSTY[Phospho (STY)]HIPTK_.2;_DFRYSTY[Phospho (STY)]HIPTK_.3;_KDFRYSTY[Phospho (STY)]HIPTK_.3;_YSTY[Phospho (STY)]HIPTK_.2	4	Y
Q8WZ42	TTN	Titin	TTN_Y33145_M1	7.68749	-0.0666693	-0.11978	0.905148	0.990046	0.277254	0.621059	0.537444	0.885057	0.016085	0.0561077	0.955485	0.995656	1	33128;33123	1	_EDEELLRPVTTTQHLSEY[Phospho (STY)]KSELDFMSK_.4;_EDEELLRPVTTTQHLSEY[Phospho (STY)]KSELDFM[Oxidation (M)]SK_.4;_EDEELLRPVTTTQHLSEY[Phospho (STY)]K_.3;_IM[Oxidation (M)]AEREDEELLRPVTTTQHLSEY[Phospho (STY)]K_.4	4	Y
Q8WZ42	TTN	Titin	TTN_Y33206_M1	10.683	0.268397	0.866607	0.38849	0.888477	0.669527	2.29127	0.0243106	0.361851	-0.035416	-0.172198	0.863673	0.989559	1	33199;33200;33201	1	_RRSLSPTY[Phospho (STY)]IELMR_.3;_RRSLSPTY[Phospho (STY)]IELM[Oxidation (M)]R_.3;_RSLSPTY[Phospho (STY)]IELM[Oxidation (M)]RPVSELIR_.3;_RSLSPTY[Phospho (STY)]IELM[Oxidation (M)]R_.3;_SLSPTY[Phospho (STY)]IELMRPVSELIR_.2;_SLSPTY[Phospho (STY)]IELMRPVSELIR_.3;_SLSPTY[Phospho (STY)]IELM[Oxidation (M)]RPVSELIR_.2;_SLSPTY[Phospho (STY)]IELM[Oxidation (M)]RPVSELIR_.3;_SLSPTY[Phospho (STY)]IELM[Oxidation (M)]R_.2	9	Y
Q8WZ42	TTN	Titin	TTN_Y33206_M2	10.2268	0.173907	0.507353	0.613504	0.947924	0.251937	0.801775	0.425399	0.839988	0.13353	0.653714	0.51544	0.951978	1	33199;33200;33201	2	_RRSLS[Phospho (STY)]PTY[Phospho (STY)]IELMR_.2;_RRS[Phospho (STY)]LSPTY[Phospho (STY)]IELMR_.2;_RRS[Phospho (STY)]LSPTY[Phospho (STY)]IELMR_.3;_RRS[Phospho (STY)]LSPTY[Phospho (STY)]IELM[Oxidation (M)]R_.2;_RRS[Phospho (STY)]LSPTY[Phospho (STY)]IELM[Oxidation (M)]R_.3;_RSLSPTY[Phospho (STY)]IELMRPVS[Phospho (STY)]ELIR_.3;_RSLSPT[Phospho (STY)]Y[Phospho (STY)]IELMR_.3;_RSLS[Phospho (STY)]PTY[Phospho (STY)]IELMR_.2;_RSLS[Phospho (STY)]PTY[Phospho (STY)]IELMR_.3;_RS[Phospho (STY)]LSPTY[Phospho (STY)]IELMR_.2;_RS[Phospho (STY)]LSPTY[Phospho (STY)]IELMR_.3;_RS[Phospho (STY)]LSPTY[Phospho (STY)]IELM[Oxidation (M)]R_.2;_SLSPTY[Phospho (STY)]IELM[Oxidation (M)]RPVS[Phospho (STY)]ELIR_.2;_SLS[Phospho (STY)]PTY[Phospho (STY)]IELM[Oxidation (M)]RPVSELIR_.2;_S[Phospho (STY)]LSPTY[Phospho (STY)]IELM[Oxidation (M)]RPVSELIR_.2;_S[Phospho (STY)]LSPTY[Phospho (STY)]IELM[Oxidation (M)]R_.2	16	Y
Q8WZ42	TTN	Titin	TTN_Y33227_M1	10.0256	0.282641	0.426355	0.672466	0.957594	0.285185	0.512755	0.61135	0.910667	0.163186	0.425605	0.673007	0.972033	1	33221;33219	1	_PQPAEEY[Phospho (STY)]EDDTERRSPTPER_.3;_PQPAEEY[Phospho (STY)]EDDTERRSPTPER_.4;_SRPQPAEEY[Phospho (STY)]EDDTER_.3	3	Y
Q8WZ42	TTN	Titin	TTN_Y33287_M1	6.85466	0.572632	2.23468	0.0280331	0.506757	0.200844	0.825115	0.411591	0.8354	0.330686	1.94786	0.0546968	0.748875	1	33286;33287	1	_KY[Phospho (STY)]EVLSQQPFTLDHAPR_.3;_Y[Phospho (STY)]EVLSQQPFTLDHAPR_.3	2	Y
Q8WZ42	TTN	Titin	TTN_Y33335_M1	9.05849	0.0134611	0.0655656	0.947898	0.996023	-0.104643	-0.552025	0.582574	0.900726	0.162337	1.31552	0.192345	0.873075	1	33334	1	_WY[Phospho (STY)]HNGVELQESSK_.3	1	Y
Q8WZ42	TTN	Titin	TTN_Y3343_M1	11.4478	0.204056	1.12258	0.264571	0.831255	0.203338	1.19448	0.235395	0.738571	-0.196183	-1.6342	0.105674	0.798275	1	3315	1	_NDYGVATTSASLSVEVPEVVSPDQEMPVY[Phospho (STY)]PPAIITPLQDTVTSEGQPAR_.4;_NDYGVATTSASLSVEVPEVVSPDQEMPVY[Phospho (STY)]PPAIITPLQDTVTSEGQPAR_.5;_NDYGVATTSASLSVEVPEVVSPDQEM[Oxidation (M)]PVY[Phospho (STY)]PPAIITPLQDTVTSEGQPAR_.4;_NDYGVATTSASLSVEVPEVVSPDQEM[Oxidation (M)]PVY[Phospho (STY)]PPAIITPLQDTVTSEGQPAR_.5	4	Y
Q8WZ42	TTN	Titin	TTN_Y33455_M1	8.84387	0.538441	1.45715	0.148596	0.736652	0.341131	0.982241	0.328646	0.793417	0.149622	0.609869	0.543504	0.955448	1	33450;33443	1	_ESLSSY[Phospho (STY)]EHSASAEMK_.2;_ESLSSY[Phospho (STY)]EHSASAEM[Oxidation (M)]K_.2;_SQMTETRESLSSY[Phospho (STY)]EHSASAEMK_.3;_SQMTETRESLSSY[Phospho (STY)]EHSASAEMK_.4;_SQMTETRESLSSY[Phospho (STY)]EHSASAEM[Oxidation (M)]K_.3;_SQMTETRESLSSY[Phospho (STY)]EHSASAEM[Oxidation (M)]K_.4;_SQM[Oxidation (M)]TETRESLSSY[Phospho (STY)]EHSASAEMK_.3;_SQM[Oxidation (M)]TETRESLSSY[Phospho (STY)]EHSASAEMK_.4;_SQM[Oxidation (M)]TETRESLSSY[Phospho (STY)]EHSASAEM[Oxidation (M)]K_.3;_SQM[Oxidation (M)]TETRESLSSY[Phospho (STY)]EHSASAEM[Oxidation (M)]K_.4	10	Y
Q8WZ42	TTN	Titin	TTN_Y33500_M1	8.66606	-0.0445305	-0.0560982	0.955537	0.997655	0.140778	0.246478	0.806545	0.963025	-0.0998524	-0.326713	0.74555	0.981276	1	33496	1	_SMTVY[Phospho (STY)]EGESARFSC[Carbamidomethyl (C)]DTDGEPVPTVTWLR_.3;_SM[Oxidation (M)]TVY[Phospho (STY)]EGESAR_.2	2	Y
Q8WZ42	TTN	Titin	TTN_Y33849_M1	7.17862	0.43137	0.707876	0.481767	0.917823	0.54712	1.03604	0.304347	0.78128	-0.552535	-1.33066	0.188343	0.871816	1	33832;33841	1	_GGFFLEIHKTDTSDSGLY[Phospho (STY)]TC[Carbamidomethyl (C)]TVK_.3;_TDTSDSGLY[Phospho (STY)]TC[Carbamidomethyl (C)]TVK_.2	2	Y
Q8WZ42	TTN	Titin	TTN_Y350_M1	8.76642	0.659458	1.12541	0.264978	0.831255	0.592389	1.10406	0.274056	0.761535	0.310247	0.826612	0.411792	0.932851	1	347	1	_QEGY[Phospho (STY)]VASSSEAEMR_.2;_QEGY[Phospho (STY)]VASSSEAEM[Oxidation (M)]R_.2	2	Y
Q8WZ42	TTN	Titin	TTN_Y380_M1	9.02147	-0.26903	-0.697089	0.488314	0.919287	-0.0590318	-0.160089	0.873324	0.977025	0.396747	1.77049	0.0814896	0.787339	1	380	1	_Y[Phospho (STY)]GVQEQVTISGAAGAAASVSASASYAAEAVATGAK_.3;_Y[Phospho (STY)]GVQEQVTISGAAGAAASVSASASYAAEAVATGAK_.4	2	Y
Q8WZ42	TTN	Titin	TTN_Y404_M1	9.78443	-0.168839	-0.353526	0.725024	0.965798	0.382144	0.970152	0.336148	0.797258	0.556038	2.09906	0.0403386	0.718098	1	380	1	_YGVQEQVTISGAAGAAASVSASASY[Phospho (STY)]AAEAVATGAK_.3;_YGVQEQVTISGAAGAAASVSASASY[Phospho (STY)]AAEAVATGAK_.4	2	Y
Q8WZ42	TTN	Titin	TTN_Y4436_M1	9.9577	0.0193996	0.120634	0.904247	0.990046	0.243762	1.6186	0.108998	0.595749	0.251531	2.36835	0.0199851	0.663114	1	4436	1	_Y[Phospho (STY)]ISSLEILR_.2	1	Y
Q8WZ42	TTN	Titin	TTN_Y4476_M1	6.32747	0.990295	1.5152	0.137802	0.719953	-0.0361588	-0.0646402	0.948791	0.991558	-0.405013	-1.12633	0.266924	0.907003	1	4457	1	_ASNEYGSVSC[Carbamidomethyl (C)]TATLTVTEAY[Phospho (STY)]PPTFLSRPK_.3;_ASNEYGSVSC[Carbamidomethyl (C)]TATLTVTEAY[Phospho (STY)]PPTFLSR_.3	2	Y
Q8WZ42	TTN	Titin	TTN_Y4674_M1	6.97674	-0.0649083	-0.134669	0.893357	0.990046	0.165691	0.398834	0.691534	0.934919	-0.19852	-1.01302	0.315411	0.914863	1	4669;4670	1	_KVDPSY[Phospho (STY)]LMLPGESAR_.2;_KVDPSY[Phospho (STY)]LM[Oxidation (M)]LPGESAR_.2;_KVDPSY[Phospho (STY)]LM[Oxidation (M)]LPGESAR_.3;_VDPSY[Phospho (STY)]LMLPGESAR_.2	4	Y
Q8WZ42	TTN	Titin	TTN_Y4714_M1	7.37298	0.0901464	0.218599	0.827998	0.981288	0.456569	1.19898	0.237114	0.739117	0.51572	1.94641	0.0581701	0.751017	1	4713	1	_MY[Phospho (STY)]FVNSEAILDITDVK_.2;_M[Oxidation (M)]Y[Phospho (STY)]FVNSEAILDITDVK_.2	2	Y
Q8WZ42	TTN	Titin	TTN_Y4965_M1	8.78699	-1.01897	-2.28716	0.0255607	0.498464	-0.27067	-0.643676	0.522125	0.878684	0.293363	0.962436	0.339515	0.916597	1	4950	1	_AELIQVTAGDPATLEY[Phospho (STY)]TVAGTPELKPK_.3;_AELIQVTAGDPATLEY[Phospho (STY)]TVAGTPELK_.2	2	Y
Q8WZ42	TTN	Titin	TTN_Y5193_M1	4.58762	-1.2771	-2.45338	0.0180968	0.446052	-0.258159	-0.577051	0.566785	0.894483	0.0374666	0.127285	0.899283	0.990434	1	5184	1	_EALESSLELY[Phospho (STY)]LVK_.2	1	Y
Q8WZ42	TTN	Titin	TTN_Y5471_M1	7.05867	-0.139957	-0.557739	0.578473	0.938728	0.168155	0.723782	0.471166	0.858723	-0.0751465	-0.469691	0.639766	0.969033	1	5461	1	_MTFENNVASLY[Phospho (STY)]LSGIEVK_.2;_M[Oxidation (M)]TFENNVASLY[Phospho (STY)]LSGIEVK_.2	2	Y
Q8WZ42	TTN	Titin	TTN_Y5552_M1	6.32063	-0.166092	-0.511885	0.610392	0.947208	-0.331567	-1.19032	0.238064	0.739463	0.124536	0.698246	0.487407	0.945173	0.962	5552	1	_Y[Phospho (STY)]KISVTDTVSILK_.2;_Y[Phospho (STY)]KISVTDTVSILK_.3	2	Y
Q8WZ42	TTN	Titin	TTN_Y5696_M1	8.72975	-0.307686	-1.16015	0.249317	0.824288	-0.474679	-1.98895	0.0500038	0.453132	-0.0114952	-0.0713509	0.94329	0.994868	1	5680;5693	1	_AGHNQC[Carbamidomethyl (C)]SGHLTVKEPPY[Phospho (STY)]FVEKPQSQDVNPNTR_.5;_AGHNQC[Carbamidomethyl (C)]SGHLTVKEPPY[Phospho (STY)]FVEK_.4;_EPPY[Phospho (STY)]FVEKPQSQDVNPNTR_.2;_EPPY[Phospho (STY)]FVEKPQSQDVNPNTR_.3	4	Y
Q8WZ42	TTN	Titin	TTN_Y5765_M1	6.25342	1.38824	2.92775	0.00477099	0.318014	0.790315	1.79071	0.078228	0.53011	0.117259	0.478794	0.633772	0.9669	1	5759	1	_ATDSGTY[Phospho (STY)]IC[Carbamidomethyl (C)]QLSNDVGTATSK_.2;_ATDSGTY[Phospho (STY)]IC[Carbamidomethyl (C)]QLSNDVGTATSK_.3	2	Y
Q8WZ42	TTN	Titin	TTN_Y5823_M1	6.69159	1.16682	3.0936	0.00288437	0.259179	1.13651	3.69755	0.000441139	0.080229	0.0489368	0.250324	0.803103	0.983593	1	5818;5820	1	_IRVSWY[Phospho (STY)]LDGNEITAIQK_.3;_VSWY[Phospho (STY)]LDGNEITAIQK_.2	2	Y
Q8WZ42	TTN	Titin	TTN_Y5928_M1	7.26506	-0.87699	-1.49792	0.14045	0.723374	-0.759202	-1.58788	0.118628	0.614384	-0.309564	-0.918814	0.362611	0.920025	1	5927;5928	1	_KY[Phospho (STY)]TLTDRVSVFNLHITK_.4;_Y[Phospho (STY)]TLTDRVSVFNLHITK_.2;_Y[Phospho (STY)]TLTDRVSVFNLHITK_.3;_Y[Phospho (STY)]TLTDRVSVFNLHITK_.4	4	Y
Q8WZ42	TTN	Titin	TTN_Y6059_M1	11.6347	0.0174768	0.12071	0.904187	0.990046	0.287904	2.12335	0.0364407	0.410814	0.128159	1.34031	0.183484	0.869721	1	6058	1	_C[Carbamidomethyl (C)]Y[Phospho (STY)]AFLLVQEPAQIVEK_.2;_C[Carbamidomethyl (C)]Y[Phospho (STY)]AFLLVQEPAQIVEK_.3	2	Y
Q8WZ42	TTN	Titin	TTN_Y6113_M1	6.52732	-0.0892217	-0.175251	0.861867	0.984778	0.110384	0.246537	0.80667	0.963025	0.372911	1.13593	0.263508	0.907003	1	6113	1	_Y[Phospho (STY)]FSMSFENNVASFR_.2;_Y[Phospho (STY)]FSM[Oxidation (M)]SFENNVASFR_.2	2	Y
Q8WZ42	TTN	Titin	TTN_Y6154_M1	5.31136	-0.0190932	-0.0299049	0.976282	0.999287	0.402385	0.865263	0.391704	0.82898	-0.350566	-1.67345	0.101512	0.79662	1	6142	1	_VENDFGSSSC[Carbamidomethyl (C)]DAY[Phospho (STY)]LR_.2	1	Y
Q8WZ42	TTN	Titin	TTN_Y6701_M1	6.08213	0.23863	0.40606	0.687587	0.961723	0.407271	0.787894	0.436956	0.842118	0.0509761	0.16538	0.869757	0.989559	1	6690	1	_ILSVERQDAGTY[Phospho (STY)]TFQVQNNVGK_.3	1	Y
Q8WZ42	TTN	Titin	TTN_Y6936_M1	6.01698	-0.292691	-0.702035	0.484892	0.918078	0.569281	1.65142	0.102952	0.586817	-0.237231	-0.978555	0.331035	0.916403	1	6929	1	_SIILESTY[Phospho (STY)]TGTLPISVTWK_.2	1	Y
Q8WZ42	TTN	Titin	TTN_Y7052_M1	8.76346	0.58766	1.3444	0.184346	0.77253	0.768468	2.27711	0.0266966	0.372309	-0.126917	-0.614576	0.541373	0.955448	1	7046;7048	1	_LRPTPEY[Phospho (STY)]R_.2;_PTPEY[Phospho (STY)]RTYFTNNVATLVFNK_.3	2	Y
Q8WZ42	TTN	Titin	TTN_Y7055_M1	8.38089	0.247729	0.547247	0.586145	0.94023	0.350307	0.812386	0.419633	0.837754	0.265513	0.977196	0.332214	0.916403	1	7048;7054	1	_PTPEYRTY[Phospho (STY)]FTNNVATLVFNK_.3;_TY[Phospho (STY)]FTNNVATLVFNK_.2	2	Y
Q8WZ42	TTN	Titin	TTN_Y7172_M1	6.22363	-1.41835	-1.53228	0.130465	0.715386	-0.159805	-0.195472	0.845653	0.969998	-0.210039	-0.552948	0.582258	0.960138	1	7161	1	_ILQTDLSHSGQY[Phospho (STY)]SC[Carbamidomethyl (C)]SASNPLGTASSSAR_.3	1	Y
Q8WZ42	TTN	Titin	TTN_Y7244_M1	7.95384	0.28606	1.81946	0.072133	0.647446	0.571253	3.87978	0.000197604	0.0594239	-0.0367366	-0.353802	0.724307	0.978733	1	7237	1	_EIRPGGNY[Phospho (STY)]TITC[Carbamidomethyl (C)]VGNTPHLR_.3;_EIRPGGNY[Phospho (STY)]TITC[Carbamidomethyl (C)]VGNTPHLR_.4	2	Y
Q8WZ42	TTN	Titin	TTN_Y7268_M1	2.48466	0.319765	0.37362	0.711613	0.965522	-0.379437	-0.520389	0.607045	0.909874	-0.130233	-0.298296	0.767767	0.982709	0.997	7263;7260	1	_GDSGQY[Phospho (STY)]TC[Carbamidomethyl (C)]QATNDVGK_.2;_VGKGDSGQY[Phospho (STY)]TC[Carbamidomethyl (C)]QATNDVGK_.2	2	Y
Q8WZ42	TTN	Titin	TTN_Y8212_M1	6.51949	0.314771	1.2665	0.20884	0.792846	0.600973	2.76576	0.00698236	0.222649	0.0494039	0.323546	0.747087	0.98139	1	8204	1	_GDAGQYTC[Carbamidomethyl (C)]Y[Phospho (STY)]ASNIAGK_.2	1	Y
Q8WZ42	TTN	Titin	TTN_Y8360_M1	7.20505	0.357157	1.32016	0.190596	0.778935	0.508822	1.95118	0.0545842	0.469021	-0.269592	-1.46233	0.147622	0.844094	1	8340	1	_GADVHLEC[Carbamidomethyl (C)]ELQGTPPFHVSWY[Phospho (STY)]K_.3;_GADVHLEC[Carbamidomethyl (C)]ELQGTPPFHVSWY[Phospho (STY)]K_.4	2	Y
Q8WZ42	TTN	Titin	TTN_Y8633_M1	8.99067	-0.624984	-0.789919	0.433168	0.897686	0.107962	0.212408	0.832621	0.968301	0.548122	1.50511	0.138355	0.837165	1	8632	1	_VY[Phospho (STY)]GSPPISVSWFHEGNEISSGRK_.3;_VY[Phospho (STY)]GSPPISVSWFHEGNEISSGRK_.4;_VY[Phospho (STY)]GSPPISVSWFHEGNEISSGR_.3	3	Y
Q8WZ42	TTN	Titin	TTN_Y8790_M1	7.25275	-0.0408242	-0.180321	0.857302	0.984337	0.548145	2.58534	0.0113189	0.273955	0.0909351	0.608184	0.544581	0.955662	1	8783	1	_ASC[Carbamidomethyl (C)]TTHLY[Phospho (STY)]IK_.2	1	Y
Q8WZ42	TTN	Titin	TTN_Y8868_M1	10.8508	0.500008	1.999	0.0486965	0.59088	0.470956	1.99765	0.0488458	0.447803	-0.147426	-0.930926	0.354441	0.917612	1	8849	1	_SAILEIPSSTVEDAGQYNC[Carbamidomethyl (C)]Y[Phospho (STY)]IENASGK_.3	1	Y
Q8WZ42	TTN	Titin	TTN_Y8889_M1	6.56931	-0.594253	-1.27182	0.208194	0.792511	-0.680886	-1.67476	0.0990252	0.579586	0.407707	1.91105	0.0606296	0.752732	1	8876	1	_DSC[Carbamidomethyl (C)]SAQILILEPPY[Phospho (STY)]FVK_.2;_DSC[Carbamidomethyl (C)]SAQILILEPPY[Phospho (STY)]FVK_.3	2	Y
Q8WZ42	TTN	Titin	TTN_Y890_M1	10.3228	0.635662	2.11742	0.0372199	0.549814	0.432931	1.5059	0.135893	0.634883	0.0364234	0.19461	0.846174	0.988628	1	873;871	1	_AEPTPLPQFPFADTPDTY[Phospho (STY)]KSEAGVEVKK_.3;_AEPTPLPQFPFADTPDTY[Phospho (STY)]KSEAGVEVK_.3;_AEPTPLPQFPFADTPDTY[Phospho (STY)]K_.2;_AEPTPLPQFPFADTPDTY[Phospho (STY)]K_.3;_VRAEPTPLPQFPFADTPDTY[Phospho (STY)]KSEAGVEVK_.4;_VRAEPTPLPQFPFADTPDTY[Phospho (STY)]K_.3	6	Y
Q8WZ42	TTN	Titin	TTN_Y8922_M1	4.39948	-0.12537	-0.342431	0.732949	0.96696	-0.0934942	-0.291552	0.771404	0.954348	0.277083	1.34629	0.182113	0.869721	1	8899	1	_VSVGDSASLQC[Carbamidomethyl (C)]QLAGTPEIGVSWY[Phospho (STY)]K_.2;_VSVGDSASLQC[Carbamidomethyl (C)]QLAGTPEIGVSWY[Phospho (STY)]K_.3	2	Y
Q8WZ42	TTN	Titin	TTN_Y9018_M1	5.89517	-0.391793	-0.651787	0.516912	0.92785	-0.116979	-0.227864	0.820491	0.965783	0.0720162	0.206811	0.836825	0.987457	1	8992	1	_DVQETVGLPVVFDC[Carbamidomethyl (C)]AISGSEPISVSWY[Phospho (STY)]K_.3	1	Y
Q8WZ42	TTN	Titin	TTN_Y9054_M1	7.85545	0.364503	0.931146	0.354418	0.872885	0.440991	1.21637	0.227213	0.73219	-0.184518	-0.781453	0.436709	0.939198	1	9049;9046	1	_SLAGQY[Phospho (STY)]SC[Carbamidomethyl (C)]TATNPIGSASSSAR_.2;_TDRSLAGQY[Phospho (STY)]SC[Carbamidomethyl (C)]TATNPIGSASSSAR_.3	2	Y
Q8WZ42	TTN	Titin	TTN_Y9126_M1	6.34647	-0.312494	-1.42274	0.158311	0.746116	0.433619	2.23385	0.0280013	0.376729	-0.0111921	-0.0810116	0.935615	0.994491	1	9126	1	_Y[Phospho (STY)]QISYLENSAHLTVLK_.2;_Y[Phospho (STY)]QISYLENSAHLTVLK_.3	2	Y
Q8WZ42	TTN	Titin	TTN_Y9130_M1	7.60286	0.379697	0.590868	0.557385	0.93679	-0.0460564	-0.0677125	0.946296	0.991187	0.106246	0.214063	0.831406	0.987443	1	9126	1	_YQISY[Phospho (STY)]LENSAHLTVLK_.2;_YQISY[Phospho (STY)]LENSAHLTVLK_.3	2	Y
Q8WZ42	TTN	Titin	TTN_Y9150_M1	5.74994	-0.395764	-0.5152	0.610077	0.947208	-0.353927	-0.599817	0.552998	0.88909	0.204144	0.473853	0.638933	0.968824	0.998	9145;9142	1	_GDSGQY[Phospho (STY)]TC[Carbamidomethyl (C)]YAVNEVGKDSC[Carbamidomethyl (C)]TAQLNIK_.3;_GDSGQY[Phospho (STY)]TC[Carbamidomethyl (C)]YAVNEVGK_.2;_VDKGDSGQY[Phospho (STY)]TC[Carbamidomethyl (C)]YAVNEVGK_.2	3	Y
Q8WZ42	TTN	Titin	TTN_Y9153_M1	6.60213	-0.134431	-0.487454	0.627164	0.950579	0.111316	0.427808	0.669849	0.930753	-0.109936	-0.613225	0.541329	0.955448	1	9145;9142	1	_GDSGQYTC[Carbamidomethyl (C)]Y[Phospho (STY)]AVNEVGKDSC[Carbamidomethyl (C)]TAQLNIK_.3;_GDSGQYTC[Carbamidomethyl (C)]Y[Phospho (STY)]AVNEVGK_.2;_VDKGDSGQYTC[Carbamidomethyl (C)]Y[Phospho (STY)]AVNEVGK_.2	3	Y
Q8WZ42	TTN	Titin	TTN_Y9211_M1	8.70731	1.05353	2.02028	0.0469774	0.587253	0.301083	0.671102	0.504247	0.871484	-0.281806	-0.926473	0.357215	0.918392	1	9200	1	_VAGSQPITVAWY[Phospho (STY)]K_.2	1	Y
Q8WZ42	TTN	Titin	TTN_Y9452_M1	6.38526	-0.22152	-0.352722	0.725911	0.965798	0.523476	1.25141	0.217123	0.722748	0.195105	0.764984	0.448194	0.939401	1	9443	1	_DTTKTDSGLY[Phospho (STY)]R_.2	1	Y
Q8WZ42	TTN	Titin	TTN_Y9525_M1	5.54398	0.0385354	0.153856	0.878149	0.988005	0.537614	2.35258	0.0213448	0.348711	0.0931578	0.687314	0.494065	0.94597	0.937	9524	1	_MY[Phospho (STY)]GITDFR_.2	1	Y
Q8WZ42	TTN	Titin	TTN_Y9610_M1	6.79724	-0.156966	-0.467696	0.642263	0.952927	0.331402	1.24448	0.219777	0.725251	-0.161092	-1.03931	0.304224	0.91256	1	9608	1	_INY[Phospho (STY)]PEIKLSWYK_.2;_INY[Phospho (STY)]PEIKLSWYK_.3	2	Y
Q8WZ42	TTN	Titin	TTN_Y9816_M1	4.39241	-0.00566797	-0.00988138	0.992161	0.999752	0.283017	0.73602	0.465631	0.857106	-0.340014	-1.2603	0.214216	0.883888	1	9814	1	_C[Carbamidomethyl (C)]HY[Phospho (STY)]MTIHNVTPDDEGVYSVIAR_.3;_C[Carbamidomethyl (C)]HY[Phospho (STY)]M[Oxidation (M)]TIHNVTPDDEGVYSVIAR_.3	2	Y
Q8WZ42	TTN	Titin	TTN_Y9830_M1	3.86195	0.0257416	0.0585842	0.953532	0.997645	-0.282884	-0.732516	0.467497	0.857958	-0.0656581	-0.237863	0.813023	0.985247	1	9814	1	_C[Carbamidomethyl (C)]HYMTIHNVTPDDEGVY[Phospho (STY)]SVIAR_.3;_C[Carbamidomethyl (C)]HYM[Oxidation (M)]TIHNVTPDDEGVY[Phospho (STY)]SVIAR_.3	2	Y
P02766	TTR	Transthyretin	TTR_S105_M1	5.28453	-0.221054	-0.826457	0.410946	0.894589	0.727469	3.17644	0.00210251	0.141206	-0.220427	-1.39298	0.167394	0.862913	1	101	1	_ALGIS[Phospho (STY)]PFHEHAEVVFTANDSGPR_.3	1	S
P02766	TTR	Transthyretin	TTR_Y89_M1	5.20252	-0.842689	-1.66616	0.10332	0.68392	-0.175958	-0.487185	0.628727	0.917717	0.0897864	0.310197	0.757985	0.981898	1	69	1	_TSESGELHGLTTEEEFVEGIY[Phospho (STY)]KVEIDTK_.3;_TSESGELHGLTTEEEFVEGIY[Phospho (STY)]KVEIDTK_.4	2	Y
P68363	TUBA1B	Tubulin alpha-1B chain	TUBA1B_S340_M1	7.05659	0.14197	1.01955	0.310773	0.854842	0.103176	0.796611	0.427847	0.840339	-0.0687308	-0.766191	0.445638	0.939345	1	340	1	_S[Phospho (STY)]IQFVDWC[Carbamidomethyl (C)]PTGFK_.2	1	S
P68363	TUBA1B	Tubulin alpha-1B chain	TUBA1B_T292_M1	4.42524	-0.566966	-0.772691	0.447599	0.905442	-0.170822	-0.253043	0.802491	0.961646	-0.271114	-0.625604	0.537754	0.955448	0.997	281	1	_AYHEQLSVAEIT[Phospho (STY)]NAC[Carbamidomethyl (C)]FEPANQMVK_.3	1	T
P68363	TUBA1B	Tubulin alpha-1B chain	TUBA1B_T349_M1	5.5924	0.301516	2.03037	0.049375	0.590901	-0.36517	-0.989542	0.32867	0.793417	-0.17576	-1.01221	0.31785	0.914863	1	340	1	_SIQFVDWC[Carbamidomethyl (C)]PT[Phospho (STY)]GFK_.2	1	T
P68363	TUBA1B	Tubulin alpha-1B chain	TUBA1B_Y282_M1	5.44893	-0.394121	-0.980816	0.330164	0.860681	0.717982	1.9571	0.0544465	0.468749	-0.631721	-3.09623	0.0028475	0.399671	0.815	281	1	_AY[Phospho (STY)]HEQLSVAEITNAC[Carbamidomethyl (C)]FEPANQMVK_.3	1	Y
P68363	TUBA1B	Tubulin alpha-1B chain	TUBA1B_Y357_M1	3.95582	0.321799	0.746724	0.458535	0.907163	0.383943	1.05937	0.294241	0.774751	0.274519	1.48122	0.144477	0.839828	0.919	353	1	_VGINY[Phospho (STY)]QPPTVVPGGDLAK_.2	1	Y
P68366	TUBA4A	Tubulin alpha-4A chain	TUBA4A_T73_M1	5.07949	-0.113035	-0.181593	0.856923	0.984337	-0.20392	-0.355462	0.724322	0.941952	0.0328547	0.147346	0.883683	0.989865	1	65	1	_AVFVDLEPT[Phospho (STY)]VIDEIR_.2	1	T
Q9H4B7	TUBB1	Tubulin beta-1 chain	TUBB1_S285_M2	9.33603	-0.318982	-0.553773	0.582608	0.939146	-0.0671989	-0.130641	0.89667	0.979632	0.375024	0.938721	0.353126	0.917186	1	283	2	_ALS[Phospho (STY)]VAELT[Phospho (STY)]QQMFDAR_.2	1	S
Q9H4B7	TUBB1	Tubulin beta-1 chain	TUBB1_T290_M2	9.33603	-0.318982	-0.553773	0.582608	0.939146	-0.0671989	-0.130641	0.89667	0.979632	0.375024	0.938721	0.353126	0.917186	1	283	2	_ALS[Phospho (STY)]VAELT[Phospho (STY)]QQMFDAR_.2	1	T
Q13885	TUBB2A	Tubulin beta-2A chain	TUBB2A_T72_M1	6.80915	-0.84593	-2.64908	0.00976788	0.38927	0.0571298	0.196775	0.844516	0.969967	-0.0229548	-0.128767	0.897874	0.99024	0.813	63	1	_AILVDLEPGT[Phospho (STY)]MDSVR_.2	1	T
P68371	TUBB4B	Tubulin beta-4B chain	TUBB4B_S115_M1	7.03	-0.104266	-0.505412	0.61452	0.947924	0.228911	1.17608	0.2427	0.741863	-0.168794	-1.30081	0.196685	0.875614	1	104	1	_GHYTEGAELVDS[Phospho (STY)]VLDVVR_.3	1	S
P68371	TUBB4B	Tubulin beta-4B chain	TUBB4B_S338_M1	9.74803	0.766595	2.46917	0.0170815	0.445607	1.21735	4.2026	0.00011156	0.053283	-0.297322	-1.58773	0.118791	0.815848	1	337	1	_NS[Phospho (STY)]SYFVEWIPNNVK_.2	1	S
P68371	TUBB4B	Tubulin beta-4B chain	TUBB4B_S339_M1	9.94726	-0.00394286	-0.0105211	0.991658	0.999498	0.296619	0.964246	0.340727	0.799634	0.33693	1.62515	0.112001	0.810413	1	337	1	_NSS[Phospho (STY)]YFVEWIPNNVK_.2	1	S
P68371	TUBB4B	Tubulin beta-4B chain	TUBB4B_T285_M1	5.65157	-0.0440454	-0.137195	0.891217	0.990046	0.555907	1.92922	0.0572094	0.475292	0.114022	0.602982	0.548207	0.957241	1	283	1	_ALT[Phospho (STY)]VPELTQQMFDAK_.2	1	T
P68371	TUBB4B	Tubulin beta-4B chain	TUBB4B_Y106_M1	6.61151	-0.172449	-0.697462	0.487313	0.918597	0.760812	3.28572	0.00145123	0.132733	0.18936	1.15656	0.250516	0.904028	1	104	1	_GHY[Phospho (STY)]TEGAELVDSVLDVVR_.3	1	Y
P68371	TUBB4B	Tubulin beta-4B chain	TUBB4B_Y50_M1	5.6047	-0.538835	-1.35101	0.18361	0.771269	0.262566	0.696962	0.489499	0.865566	-0.378337	-1.68333	0.0994074	0.796325	0.934	47	1	_INVY[Phospho (STY)]YNEATGGK_.2	1	Y
Q3ZCM7	TUBB8	Tubulin beta-8 chain	TUBB8_S364_M3	12.0807	-0.0151896	-0.111971	0.911093	0.990046	-0.0033741	-0.0265589	0.97887	0.997404	-0.0706615	-0.788708	0.432334	0.938185	1	360	3	_GLKM[Oxidation (M)]S[Phospho (STY)]AT[Phospho (STY)]FIGNNT[Phospho (STY)]AIQELFK_.2;_GLKM[Oxidation (M)]S[Phospho (STY)]AT[Phospho (STY)]FIGNNT[Phospho (STY)]AIQELFK_.3	2	S
Q3ZCM7	TUBB8	Tubulin beta-8 chain	TUBB8_T366_M3	12.0807	-0.0151896	-0.111971	0.911093	0.990046	-0.0033741	-0.0265589	0.97887	0.997404	-0.0706615	-0.788708	0.432334	0.938185	1	360	3	_GLKM[Oxidation (M)]S[Phospho (STY)]AT[Phospho (STY)]FIGNNT[Phospho (STY)]AIQELFK_.2;_GLKM[Oxidation (M)]S[Phospho (STY)]AT[Phospho (STY)]FIGNNT[Phospho (STY)]AIQELFK_.3	2	T
Q3ZCM7	TUBB8	Tubulin beta-8 chain	TUBB8_T372_M3	12.0807	-0.0151896	-0.111971	0.911093	0.990046	-0.0033741	-0.0265589	0.97887	0.997404	-0.0706615	-0.788708	0.432334	0.938185	1	360	3	_GLKM[Oxidation (M)]S[Phospho (STY)]AT[Phospho (STY)]FIGNNT[Phospho (STY)]AIQELFK_.2;_GLKM[Oxidation (M)]S[Phospho (STY)]AT[Phospho (STY)]FIGNNT[Phospho (STY)]AIQELFK_.3	2	T
P49411	TUFM	Elongation factor Tu, mitochondrial	TUFM_T440_M1	4.44584	0.184329	0.456121	0.651049	0.95395	0.449693	1.24471	0.221299	0.726269	0.0389723	0.188946	0.851199	0.989344	0.999	433	1	_TIGTGLVT[Phospho (STY)]NTLAMTEEEK_.2	1	T
P49411	TUFM	Elongation factor Tu, mitochondrial	TUFM_Y269_M1	6.56095	0.371292	1.18573	0.239115	0.817521	0.866113	3.05427	0.00303306	0.163166	0.186997	0.971259	0.334244	0.916403	1	260	1	_PFLLPVEAVY[Phospho (STY)]SVPGR_.2	1	Y
Q9NRJ4	TULP4	Tubby-related protein 4	TULP4_S1374_M1	5.71797	-0.0347823	-0.0760947	0.939804	0.994515	0.389124	1.11674	0.272187	0.761267	0.240645	0.845452	0.403961	0.930861	0.998	1364	1	_TLSDFNSLISS[Phospho (STY)]PHLGR_.3	1	S
P40222	TXLNA	Alpha-taxilin	TXLNA_S514_M1	6.29777	0.313548	1.18477	0.239415	0.817521	0.0194339	0.0811072	0.935548	0.988121	0.0911832	0.559471	0.577313	0.959544	0.972	504	1	_RPEGPGAQAPS[Phospho (STY)]SPR_.2;_RPEGPGAQAPS[Phospho (STY)]SPR_.3	2	S
P40222	TXLNA	Alpha-taxilin	TXLNA_S515_M1	5.95152	0.0612721	0.103744	0.918275	0.991484	-0.0829098	-0.134792	0.893953	0.979385	-0.329164	-0.907045	0.373819	0.92182	0.992	504	1	_RPEGPGAQAPSS[Phospho (STY)]PR_.2;_RPEGPGAQAPSS[Phospho (STY)]PR_.3	2	S
Q8N3L3	TXLNB	Beta-taxilin	TXLNB_S15_M1	9.24337	-0.0605268	-0.231885	0.817213	0.979968	0.254819	1.05032	0.296698	0.776847	-0.0404427	-0.237517	0.812856	0.985247	0.854	14	1	_QS[Phospho (STY)]TPPGDSSSLPSHNGLEKEDGQDSPTPVQPPEK_.4;_QS[Phospho (STY)]TPPGDSSSLPSHNGLEK_.2;_QS[Phospho (STY)]TPPGDSSSLPSHNGLEK_.3	3	S
Q8N3L3	TXLNB	Beta-taxilin	TXLNB_S23_M1	8.99268	0.288336	0.562027	0.579552	0.939015	0.583198	1.38189	0.180324	0.688248	-0.132059	-0.447652	0.658606	0.970811	0.995	14	1	_QSTPPGDSSS[Phospho (STY)]LPSHNGLEK_.2;_QSTPPGDSSS[Phospho (STY)]LPSHNGLEK_.3	2	S
Q8N3L3	TXLNB	Beta-taxilin	TXLNB_S38_M1	11.9578	0.656914	2.63299	0.00996247	0.392483	0.627613	2.67532	0.00887005	0.247919	-0.127628	-0.769187	0.443798	0.939198	1	33	1	_EDGQDS[Phospho (STY)]PTPVQPPEK_.2	1	S
Q8N3L3	TXLNB	Beta-taxilin	TXLNB_S464_M1	8.15921	0.14286	0.918683	0.360692	0.876116	0.20214	1.38804	0.168517	0.676849	0.00176893	0.0172243	0.986295	0.999284	1	460;458	1	_DAEIS[Phospho (STY)]EK_.1;_IRDAEIS[Phospho (STY)]EK_.2	2	S
Q8N3L3	TXLNB	Beta-taxilin	TXLNB_S549_M1	8.40942	0.225814	0.43659	0.66409	0.956332	-0.0500824	-0.122883	0.90264	0.981558	-0.0389701	-0.133798	0.894042	0.99024	1	540	1	_EPEQPPLIPS[Phospho (STY)]RDSESPLPPLTPQAEAEGGSDAEPPSK_.3;_EPEQPPLIPS[Phospho (STY)]RDSESPLPPLTPQAEAEGGSDAEPPSK_.4	2	S
Q8N3L3	TXLNB	Beta-taxilin	TXLNB_S552_M1	9.54962	0.034129	0.125976	0.900056	0.990046	0.0336913	0.130174	0.896744	0.979632	-0.0492593	-0.274118	0.784675	0.983593	0.952	551;540	1	_DS[Phospho (STY)]ESPLPPLTPQAEAEGGSDAEPPSK_.2;_DS[Phospho (STY)]ESPLPPLTPQAEAEGGSDAEPPSK_.3;_EPEQPPLIPSRDS[Phospho (STY)]ESPLPPLTPQAEAEGGSDAEPPSK_.4	3	S
Q8N3L3	TXLNB	Beta-taxilin	TXLNB_S554_M1	9.47058	0.433744	1.69122	0.0946437	0.675054	0.496082	2.02209	0.0464713	0.442977	-0.120024	-0.746385	0.457598	0.940114	0.998	551;540	1	_DSES[Phospho (STY)]PLPPLTPQAEAEGGSDAEPPSK_.2;_DSES[Phospho (STY)]PLPPLTPQAEAEGGSDAEPPSK_.3;_EPEQPPLIPSRDSES[Phospho (STY)]PLPPLTPQAEAEGGSDAEPPSK_.3;_EPEQPPLIPSRDSES[Phospho (STY)]PLPPLTPQAEAEGGSDAEPPSK_.4	4	S
Q8N3L3	TXLNB	Beta-taxilin	TXLNB_S569_M1	5.77677	0.476584	0.741912	0.463739	0.909664	0.0346801	0.0629197	0.950235	0.991701	0.243811	1.19817	0.239952	0.900458	1	551	1	_DSESPLPPLTPQAEAEGGS[Phospho (STY)]DAEPPSK_.2;_DSESPLPPLTPQAEAEGGS[Phospho (STY)]DAEPPSK_.3	2	S
Q8N3L3	TXLNB	Beta-taxilin	TXLNB_T16_M1	9.233	0.169183	0.536888	0.593239	0.942732	0.586354	1.88853	0.0635659	0.494695	-0.153179	-0.745578	0.458699	0.940114	0.997	14	1	_QST[Phospho (STY)]PPGDSSSLPSHNGLEK_.2;_QST[Phospho (STY)]PPGDSSSLPSHNGLEK_.3	2	T
Q8N3L3	TXLNB	Beta-taxilin	TXLNB_T40_M1	9.20849	0.343838	0.587841	0.559399	0.936803	0.593075	1.46511	0.149421	0.651919	0.258893	0.963918	0.339926	0.916597	1	33;14	1	_EDGQDSPT[Phospho (STY)]PVQPPEK_.2;_QSTPPGDSSSLPSHNGLEKEDGQDSPT[Phospho (STY)]PVQPPEK_.4	2	T
Q8N3L3	TXLNB	Beta-taxilin	TXLNB_T560_M1	7.98814	0.176364	0.425808	0.671853	0.95737	-0.166342	-0.428296	0.670052	0.930773	-0.181334	-0.711771	0.479513	0.944843	1	551;540	1	_DSESPLPPLT[Phospho (STY)]PQAEAEGGSDAEPPSK_.2;_DSESPLPPLT[Phospho (STY)]PQAEAEGGSDAEPPSK_.3;_EPEQPPLIPSRDSESPLPPLT[Phospho (STY)]PQAEAEGGSDAEPPSK_.4	3	T
Q8N3L3	TXLNB	Beta-taxilin	TXLNB_T560_M2	7.26325	-0.156249	-0.231109	0.819044	0.979992	0.104231	0.152647	0.879859	0.978072	0.125462	0.345528	0.732485	0.978733	1	551;540	2	_DSESPLPPLT[Phospho (STY)]PQAEAEGGSDAEPPS[Phospho (STY)]K_.3;_DSESPLPPLT[Phospho (STY)]PQAEAEGGS[Phospho (STY)]DAEPPSK_.3;_DSES[Phospho (STY)]PLPPLT[Phospho (STY)]PQAEAEGGSDAEPPSK_.2;_DSES[Phospho (STY)]PLPPLT[Phospho (STY)]PQAEAEGGSDAEPPSK_.3;_DS[Phospho (STY)]ESPLPPLT[Phospho (STY)]PQAEAEGGSDAEPPSK_.3;_EPEQPPLIPSRDSES[Phospho (STY)]PLPPLT[Phospho (STY)]PQAEAEGGSDAEPPSK_.4	6	T
Q9NUQ3	TXLNG	Gamma-taxilin	TXLNG_T221_M1	9.9634	0.258877	0.685315	0.495104	0.921451	0.808132	2.34389	0.0215367	0.349735	0.333375	1.38276	0.170543	0.867599	1	221	1	_T[Phospho (STY)]LKEENMQQAR_.3	1	T
O43396	TXNL1	Thioredoxin-like protein 1	TXNL1_S113_M1	7.04723	-0.0109332	-0.0435879	0.96534	0.998393	0.367145	1.57077	0.120138	0.61524	-0.0962661	-0.602119	0.548779	0.957241	0.994	105	1	_QHLENDPGS[Phospho (STY)]NEDTDIPK_.2;_QHLENDPGS[Phospho (STY)]NEDTDIPK_.3	2	S
O43396	TXNL1	Thioredoxin-like protein 1	TXNL1_T117_M1	7.5464	0.539675	0.936473	0.35606	0.873712	0.46505	0.913983	0.367577	0.816908	0.404067	1.09428	0.282019	0.910588	0.989	105	1	_QHLENDPGSNEDT[Phospho (STY)]DIPK_.2;_QHLENDPGSNEDT[Phospho (STY)]DIPK_.3	2	T
Q86VQ6	TXNRD3	Thioredoxin reductase 3	TXNRD3_S32_M1	6.98776	-0.0189444	-0.0762372	0.939523	0.994515	0.237227	1.16085	0.251013	0.749139	-0.203857	-1.47348	0.146658	0.842719	1	30	1	_VLS[Phospho (STY)]PPGRR_.2	1	S
P10599	TXN	Thioredoxin	TXN_S44_M1	6.62892	0.123015	0.578535	0.564365	0.937046	0.291126	1.45674	0.14871	0.65122	-0.102453	-0.72572	0.469916	0.943132	1	40	1	_PFFHS[Phospho (STY)]LSEK_.2	1	S
P19971	TYMP	Thymidine phosphorylase	TYMP_S19_M1	6.37031	0.289051	0.316653	0.754043	0.969926	-0.645669	-0.959583	0.34613	0.802977	-0.0064159	-0.0133602	0.989443	0.999284	0.999	2	1	_AALMTPGTGAPPAPGDFS[Phospho (STY)]GEGSQGLPDPSPEPK_.3	1	S
P26368	U2AF2	Splicing factor U2AF 65 kDa subunit	U2AF2_S79_M1	8.45773	0.153673	0.991925	0.323866	0.858512	0.00357679	0.0246529	0.980386	0.997485	0.124974	1.22146	0.225071	0.894127	1	71	1	_EEHGGLIRS[Phospho (STY)]PRHEK_.3;_EEHGGLIRS[Phospho (STY)]PRHEK_.4;_EEHGGLIRS[Phospho (STY)]PR_.2;_EEHGGLIRS[Phospho (STY)]PR_.3	4	S
O15042	U2SURP	U2 snRNP-associated SURP motif-containing protein	U2SURP_S73_M1	7.28292	-0.256998	-0.280711	0.781345	0.97434	-0.336285	-0.446471	0.659272	0.92556	0.66327	1.19723	0.242945	0.904028	1	62	1	_ESLC[Carbamidomethyl (C)]DSPHQNLS[Phospho (STY)]R_.2;_ESLC[Carbamidomethyl (C)]DSPHQNLS[Phospho (STY)]R_.3	2	S
Q9BZF9	UACA	Uveal autoantigen with coiled-coil domains and ankyrin repeats	UACA_S1353_M1	6.51233	0.328622	2.21934	0.0291946	0.510992	0.0999869	0.70838	0.480696	0.861554	0.0671279	0.702003	0.484643	0.944843	0.785	1351	1	_RQS[Phospho (STY)]QLIDTLQHQVK_.3	1	S
P22314	UBA1	Ubiquitin-like modifier-activating enzyme 1	UBA1_S305_M1	4.94185	0.179686	0.261229	0.795329	0.977168	-0.0515666	-0.0837191	0.93372	0.987907	0.821825	2.96574	0.00520035	0.514075	1	305	1	_S[Phospho (STY)]LVASLAEPDFVVTDFAK_.2	1	S
P22314	UBA1	Ubiquitin-like modifier-activating enzyme 1	UBA1_S309_M1	4.70461	0.683874	0.963955	0.341696	0.866194	0.723953	1.62038	0.114147	0.607506	0.284373	0.798647	0.429893	0.937943	1	305	1	_SLVAS[Phospho (STY)]LAEPDFVVTDFAK_.2	1	S
P22314	UBA1	Ubiquitin-like modifier-activating enzyme 1	UBA1_S793_M1	7.27908	-0.300683	-0.569755	0.572491	0.937764	0.176361	0.4147	0.680898	0.932363	0.225738	0.941952	0.352688	0.917186	1	785	1	_AAVATFLQS[Phospho (STY)]VQVPEFTPK_.2	1	S
P22314	UBA1	Ubiquitin-like modifier-activating enzyme 1	UBA1_T682_M1	5.9594	-0.195457	-0.830799	0.408875	0.893908	0.204061	1.01365	0.314193	0.786303	0.0788319	0.626014	0.533315	0.955448	1	679	1	_LAGT[Phospho (STY)]QPLEVLEAVQR_.2;_LAGT[Phospho (STY)]QPLEVLEAVQR_.3	2	T
P22314	UBA1	Ubiquitin-like modifier-activating enzyme 1	UBA1_T789_M1	7.26041	-0.106587	-0.381274	0.704173	0.965522	0.290976	1.09377	0.277865	0.763494	0.277587	1.50907	0.135851	0.836605	1	785	1	_AAVAT[Phospho (STY)]FLQSVQVPEFTPK_.2	1	T
A0AVT1	UBA6	Ubiquitin-like modifier-activating enzyme 6	UBA6_S33_M1	8.10464	-0.423949	-0.68135	0.499227	0.923193	-0.691843	-1.1377	0.261413	0.755607	-0.818476	-2.32628	0.0246811	0.688156	0.991	28	1	_NLPIMS[Phospho (STY)]TASVEIDDALYSR_.2;_NLPIMS[Phospho (STY)]TASVEIDDALYSR_.3	2	S
A0AVT1	UBA6	Ubiquitin-like modifier-activating enzyme 6	UBA6_S36_M1	9.70354	0.381134	1.41486	0.160642	0.74667	0.660219	2.68179	0.00874579	0.24614	-0.16925	-0.987925	0.3259	0.915656	1	28	1	_NLPIMSTAS[Phospho (STY)]VEIDDALYSR_.2;_NLPIMSTAS[Phospho (STY)]VEIDDALYSR_.3;_NLPIM[Oxidation (M)]STAS[Phospho (STY)]VEIDDALYSR_.2	3	S
A0AVT1	UBA6	Ubiquitin-like modifier-activating enzyme 6	UBA6_S840_M1	10.3092	-0.66376	-1.086	0.285613	0.841689	-1.10008	-2.13689	0.040369	0.42352	0.281717	0.727811	0.472034	0.943811	0.999	831;840	1	_AILSNEATKS[Phospho (STY)]DLQMAVLSFEK_.2;_S[Phospho (STY)]DLQMAVLSFEKDDDHNGHIDFITAASNLR_.4	2	S
A0AVT1	UBA6	Ubiquitin-like modifier-activating enzyme 6	UBA6_S866_M1	6.78968	0.260115	0.801691	0.42848	0.896412	-0.122325	-0.442352	0.661127	0.926512	0.0586405	0.286948	0.77595	0.983593	1	840	1	_SDLQMAVLSFEKDDDHNGHIDFITAAS[Phospho (STY)]NLR_.4	1	S
A0AVT1	UBA6	Ubiquitin-like modifier-activating enzyme 6	UBA6_T34_M1	8.8955	-0.611014	-1.02478	0.311959	0.854908	0.0850252	0.160524	0.87332	0.977025	-0.240694	-0.691523	0.493449	0.945906	0.993	28	1	_NLPIMST[Phospho (STY)]ASVEIDDALYSR_.2;_NLPIMST[Phospho (STY)]ASVEIDDALYSR_.3;_NLPIM[Oxidation (M)]ST[Phospho (STY)]ASVEIDDALYSR_.2	3	T
A0AVT1	UBA6	Ubiquitin-like modifier-activating enzyme 6	UBA6_T838_M1	8.04136	-0.290191	-0.676949	0.504434	0.923871	-0.454319	-1.19765	0.241888	0.741123	-0.264198	-0.991178	0.33076	0.916235	0.998	831	1	_AILSNEAT[Phospho (STY)]KSDLQMAVLSFEK_.2	1	T
A0AVT1	UBA6	Ubiquitin-like modifier-activating enzyme 6	UBA6_Y44_M1	8.61956	0.037404	0.0896643	0.928843	0.993722	-0.320922	-0.869169	0.388111	0.826562	-0.504012	-1.97791	0.0523928	0.748711	1	28	1	_NLPIMSTASVEIDDALY[Phospho (STY)]SR_.2;_NLPIMSTASVEIDDALY[Phospho (STY)]SR_.3;_NLPIM[Oxidation (M)]STASVEIDDALY[Phospho (STY)]SR_.2;_NLPIM[Oxidation (M)]STASVEIDDALY[Phospho (STY)]SR_.3	4	Y
Q9BSL1	UBAC1	Ubiquitin-associated domain-containing protein 1	UBAC1_S332_M1	5.63684	0.588172	1.74934	0.089016	0.669997	0.399074	1.39175	0.172799	0.679437	-0.189121	-1.01327	0.317902	0.914863	1	330	1	_KPS[Phospho (STY)]PEELDK_.2	1	S
Q9BSL1	UBAC1	Ubiquitin-associated domain-containing protein 1	UBAC1_S98_M1	10.7208	0.226952	1.07181	0.286737	0.842089	-0.0504375	-0.252465	0.801271	0.961335	-0.190212	-1.34919	0.180741	0.869721	1	95	1	_RAPS[Phospho (STY)]PLPK_.2	1	S
Q14157	UBAP2L	Ubiquitin-associated protein 2-like	UBAP2L_S416_M1	8.24507	0.0662084	0.22212	0.824802	0.9811	-0.373875	-1.31516	0.192313	0.699046	0.104409	0.528209	0.598855	0.962691	1	408	1	_NPSDSAVHS[Phospho (STY)]PFTKR_.3;_NPSDSAVHS[Phospho (STY)]PFTK_.2	2	S
Q14157	UBAP2L	Ubiquitin-associated protein 2-like	UBAP2L_S454_M1	12.7916	0.533349	2.30124	0.0237428	0.488212	0.294645	1.43334	0.155307	0.661599	-0.289322	-1.97928	0.0509126	0.74733	0.998	439	1	_SPAVATSTAAPPPPSS[Phospho (STY)]PLPSK_.2	1	S
Q14157	UBAP2L	Ubiquitin-associated protein 2-like	UBAP2L_S471_M1	7.35041	-0.732957	-0.945669	0.348615	0.870262	-0.298791	-0.418436	0.677321	0.932363	0.234259	0.79322	0.431191	0.93818	0.878	460	1	_STSAPQMSPGSS[Phospho (STY)]DNQSSSPQPAQQK_.2;_STSAPQMSPGSS[Phospho (STY)]DNQSSSPQPAQQK_.3;_STSAPQM[Oxidation (M)]SPGSS[Phospho (STY)]DNQSSSPQPAQQK_.2;_STSAPQM[Oxidation (M)]SPGSS[Phospho (STY)]DNQSSSPQPAQQK_.3	4	S
Q14157	UBAP2L	Ubiquitin-associated protein 2-like	UBAP2L_S476_M1	7.52128	-0.0479245	-0.112881	0.910473	0.990046	0.611886	1.60121	0.114186	0.607506	-0.287198	-1.08861	0.280352	0.910588	0.983	460	1	_STSAPQMSPGSSDNQSS[Phospho (STY)]SPQPAQQK_.2;_STSAPQMSPGSSDNQSS[Phospho (STY)]SPQPAQQK_.3;_STSAPQM[Oxidation (M)]SPGSSDNQSS[Phospho (STY)]SPQPAQQK_.3	3	S
Q14157	UBAP2L	Ubiquitin-associated protein 2-like	UBAP2L_S477_M1	8.32341	-0.18822	-0.449505	0.654199	0.954048	0.0411004	0.103585	0.91774	0.985438	0.0924081	0.326988	0.744472	0.980651	1	460	1	_STSAPQMSPGSSDNQSSS[Phospho (STY)]PQPAQQK_.2;_STSAPQMSPGSSDNQSSS[Phospho (STY)]PQPAQQK_.3;_STSAPQM[Oxidation (M)]SPGSSDNQSSS[Phospho (STY)]PQPAQQK_.2;_STSAPQM[Oxidation (M)]SPGSSDNQSSS[Phospho (STY)]PQPAQQK_.3	4	S
Q14157	UBAP2L	Ubiquitin-associated protein 2-like	UBAP2L_S609_M1	9.55635	0.288581	1.23543	0.219852	0.805175	0.272458	1.24551	0.216145	0.721834	0.0872858	0.565812	0.572916	0.958533	1	601;602	1	_RYPSSISSS[Phospho (STY)]PQK_.2;_YPSSISSS[Phospho (STY)]PQK_.2	2	S
Q14157	UBAP2L	Ubiquitin-associated protein 2-like	UBAP2L_S609_M2	6.0425	0.764104	0.830111	0.415037	0.894707	0.508005	0.975837	0.339331	0.799386	1.17241	3.06919	0.00544248	0.517299	0.999	601	2	_RYPSSISS[Phospho (STY)]S[Phospho (STY)]PQK_.2;_RYPSSIS[Phospho (STY)]SS[Phospho (STY)]PQK_.2;_RY[Phospho (STY)]PSSISSS[Phospho (STY)]PQK_.2	3	S
Q14157	UBAP2L	Ubiquitin-associated protein 2-like	UBAP2L_T419_M1	7.55532	0.760076	2.26683	0.0271499	0.501634	0.621282	2.14727	0.0359694	0.409039	-0.158833	-0.868675	0.38861	0.925962	1	408	1	_NPSDSAVHSPFT[Phospho (STY)]KR_.3;_NPSDSAVHSPFT[Phospho (STY)]K_.2	2	T
Q14157	UBAP2L	Ubiquitin-associated protein 2-like	UBAP2L_Y602_M2	7.907	-1.06037	-1.28105	0.206898	0.79155	-0.300126	-0.404241	0.687997	0.93414	0.282181	0.57356	0.569191	0.958533	1	601	2	_RY[Phospho (STY)]PSSISSS[Phospho (STY)]PQK_.2;_RY[Phospho (STY)]PSSISS[Phospho (STY)]SPQK_.2;_RY[Phospho (STY)]PSSIS[Phospho (STY)]SSPQK_.2;_RY[Phospho (STY)]PSS[Phospho (STY)]ISSSPQK_.2;_RY[Phospho (STY)]PS[Phospho (STY)]SISSSPQK_.2	5	Y
Q9Y2X8	UBE2D4	Ubiquitin-conjugating enzyme E2 D4	UBE2D4_S105_M1	6.12454	0.9721	1.14187	0.263206	0.831212	1.75147	2.1227	0.0427802	0.431483	-0.688208	-1.28516	0.209295	0.881334	0.988	102	1	_VLLS[Phospho (STY)]IC[Carbamidomethyl (C)]SLLC[Carbamidomethyl (C)]DPNPDDPLVPEIAHTYK_.3	1	S
Q9Y2X8	UBE2D4	Ubiquitin-conjugating enzyme E2 D4	UBE2D4_S108_M1	6.66915	-0.26673	-0.356837	0.723561	0.965798	-0.692811	-1.10758	0.27632	0.761757	0.654997	1.3686	0.180679	0.869721	1	102	1	_VLLSIC[Carbamidomethyl (C)]S[Phospho (STY)]LLC[Carbamidomethyl (C)]DPNPDDPLVPEIAHTYK_.3	1	S
Q9Y2X8	UBE2D4	Ubiquitin-conjugating enzyme E2 D4	UBE2D4_S80_M1	9.82794	0.208295	0.671844	0.503866	0.923429	0.201553	0.717839	0.475214	0.861273	0.304242	1.64832	0.103711	0.79731	1	73	1	_IYHPNINS[Phospho (STY)]NGSIC[Carbamidomethyl (C)]LDILR_.3	1	S
Q9Y2X8	UBE2D4	Ubiquitin-conjugating enzyme E2 D4	UBE2D4_S83_M1	8.64735	-0.460585	-1.30031	0.196817	0.782447	-0.193648	-0.583772	0.560835	0.892698	-0.182523	-0.778171	0.438511	0.939198	1	73	1	_IYHPNINSNGS[Phospho (STY)]IC[Carbamidomethyl (C)]LDILR_.3	1	S
Q9Y2X8	UBE2D4	Ubiquitin-conjugating enzyme E2 D4	UBE2D4_Y127_M1	7.69275	0.261575	0.492813	0.623402	0.949821	0.0861469	0.170954	0.864662	0.97468	0.0171263	0.0506779	0.9597	0.99662	1	102	1	_VLLSIC[Carbamidomethyl (C)]SLLC[Carbamidomethyl (C)]DPNPDDPLVPEIAHTY[Phospho (STY)]K_.3	1	Y
Q9Y385	UBE2J1	Ubiquitin-conjugating enzyme E2 J1	UBE2J1_S266_M1	12.6213	0.0827617	0.990842	0.324392	0.858831	0.0521691	0.666934	0.506503	0.872337	0.0799184	1.44877	0.150843	0.84942	1	264	1	_RLS[Phospho (STY)]TSPDVIQGHQPR_.2;_RLS[Phospho (STY)]TSPDVIQGHQPR_.3	2	S
P68036	UBE2L3	Ubiquitin-conjugating enzyme E2 L3	UBE2L3_S91_M1	6.88323	0.066808	0.244339	0.807664	0.978932	0.0057983	0.0248598	0.980236	0.997485	-0.120827	-0.955869	0.34234	0.916953	1	83	1	_GQVC[Carbamidomethyl (C)]LPVIS[Phospho (STY)]AENWKPATK_.3;_GQVC[Carbamidomethyl (C)]LPVIS[Phospho (STY)]AENWK_.2	2	S
P61088	UBE2N	Ubiquitin-conjugating enzyme E2 N	UBE2N_Y34_M1	5.00516	0.0144318	0.0839521	0.933793	0.994196	-0.599539	-1.29537	0.207551	0.714014	0.214963	1.06338	0.298223	0.911436	1	34	1	_Y[Phospho (STY)]FHVVIAGPQDSPFEGGTFK_.3	1	Y
Q9C0C9	UBE2O	(E3-independent) E2 ubiquitin-conjugating enzyme	UBE2O_S115_M1	4.94623	-0.5671	-1.85446	0.067316	0.635821	-0.450099	-1.53824	0.12789	0.626812	0.00639446	0.0334966	0.973361	0.997994	1	97	1	_GSSGC[Carbamidomethyl (C)]SEAGGAGHEEGRAS[Phospho (STY)]PLRR_.3;_GSSGC[Carbamidomethyl (C)]SEAGGAGHEEGRAS[Phospho (STY)]PLR_.3	2	S
Q9C0C9	UBE2O	(E3-independent) E2 ubiquitin-conjugating enzyme	UBE2O_S399_M1	6.39255	0.429575	1.12044	0.266783	0.832334	0.615068	1.77393	0.0809132	0.536937	-0.0872925	-0.332739	0.740438	0.980304	1	397	1	_IMS[Phospho (STY)]C[Carbamidomethyl (C)]SPDTQC[Carbamidomethyl (C)]SR_.2;_IM[Oxidation (M)]S[Phospho (STY)]C[Carbamidomethyl (C)]SPDTQC[Carbamidomethyl (C)]SR_.2	2	S
Q9C0C9	UBE2O	(E3-independent) E2 ubiquitin-conjugating enzyme	UBE2O_S401_M1	6.22639	0.334796	0.44355	0.659888	0.95518	-0.690497	-1.19113	0.241003	0.740661	-0.129742	-0.410743	0.683572	0.972503	0.998	397	1	_IMSC[Carbamidomethyl (C)]S[Phospho (STY)]PDTQC[Carbamidomethyl (C)]SR_.2;_IM[Oxidation (M)]SC[Carbamidomethyl (C)]S[Phospho (STY)]PDTQC[Carbamidomethyl (C)]SR_.2	2	S
Q9C0C9	UBE2O	(E3-independent) E2 ubiquitin-conjugating enzyme	UBE2O_S407_M1	6.28943	-0.633065	-1.22678	0.225898	0.807664	-0.62173	-1.32477	0.19153	0.697813	0.349567	1.33384	0.18856	0.871816	1	397	1	_IMSC[Carbamidomethyl (C)]SPDTQC[Carbamidomethyl (C)]S[Phospho (STY)]R_.2;_IM[Oxidation (M)]SC[Carbamidomethyl (C)]SPDTQC[Carbamidomethyl (C)]S[Phospho (STY)]R_.2	2	S
Q9C0C9	UBE2O	(E3-independent) E2 ubiquitin-conjugating enzyme	UBE2O_S836_M1	7.66224	2.24891	3.41278	0.00160669	0.208646	1.18582	2.13966	0.0392477	0.421261	0.158405	0.437275	0.664529	0.971092	0.918	826	1	_NMTVEQLLTGS[Phospho (STY)]PTSPTVEPEKPTR_.2;_NMTVEQLLTGS[Phospho (STY)]PTSPTVEPEKPTR_.3;_NM[Oxidation (M)]TVEQLLTGS[Phospho (STY)]PTSPTVEPEKPTR_.3	3	S
Q9C0C9	UBE2O	(E3-independent) E2 ubiquitin-conjugating enzyme	UBE2O_S839_M1	8.98235	0.891706	1.82677	0.072128	0.647446	0.9111	1.99475	0.0500851	0.453615	-0.73808	-2.18364	0.0324466	0.713743	0.997	826	1	_NMTVEQLLTGSPTS[Phospho (STY)]PTVEPEKPTR_.2;_NMTVEQLLTGSPTS[Phospho (STY)]PTVEPEKPTR_.3;_NM[Oxidation (M)]TVEQLLTGSPTS[Phospho (STY)]PTVEPEKPTR_.3	3	S
Q9C0C9	UBE2O	(E3-independent) E2 ubiquitin-conjugating enzyme	UBE2O_T828_M1	1.47749	0.546956	0.825843	0.413801	0.894589	0.121093	0.224823	0.823263	0.966441	-0.0955062	-0.263585	0.793455	0.983593	0.896	826	1	_NMT[Phospho (STY)]VEQLLTGSPTSPTVEPEKPTR_.2	1	T
Q9C0C9	UBE2O	(E3-independent) E2 ubiquitin-conjugating enzyme	UBE2O_T838_M1	8.30613	0.815116	1.29172	0.202175	0.787024	0.915025	1.5408	0.129439	0.627637	-0.931161	-2.38725	0.0206507	0.665576	0.978	826	1	_NMTVEQLLTGSPT[Phospho (STY)]SPTVEPEKPTR_.3;_NM[Oxidation (M)]TVEQLLTGSPT[Phospho (STY)]SPTVEPEKPTR_.3	2	T
Q9C0C9	UBE2O	(E3-independent) E2 ubiquitin-conjugating enzyme	UBE2O_T841_M1	8.72923	0.413227	0.738595	0.462815	0.908997	0.967751	1.98185	0.0517328	0.460669	-0.569083	-1.65206	0.103351	0.79731	0.997	826	1	_NMTVEQLLTGSPTSPT[Phospho (STY)]VEPEKPTR_.2;_NMTVEQLLTGSPTSPT[Phospho (STY)]VEPEKPTR_.3;_NMTVEQLLTGSPTSPT[Phospho (STY)]VEPEK_.2;_NM[Oxidation (M)]TVEQLLTGSPTSPT[Phospho (STY)]VEPEKPTR_.3	4	T
Q9C0C9	UBE2O	(E3-independent) E2 ubiquitin-conjugating enzyme	UBE2O_T848_M1	8.19576	0.0995642	0.170766	0.865158	0.985115	0.156953	0.332567	0.740974	0.946863	0.585257	1.78647	0.0806261	0.787339	1	826	1	_NMTVEQLLTGSPTSPTVEPEKPT[Phospho (STY)]R_.2;_NMTVEQLLTGSPTSPTVEPEKPT[Phospho (STY)]R_.3;_NM[Oxidation (M)]TVEQLLTGSPTSPTVEPEKPT[Phospho (STY)]R_.3	3	T
O95155	UBE4B	Ubiquitin conjugation factor E4 B	UBE4B_S103_M1	7.94519	0.36625	1.05496	0.296732	0.845722	0.161316	0.478856	0.634219	0.919889	-0.242472	-1.02675	0.309692	0.91351	1	103	1	_S[Phospho (STY)]QSMDIDGVSC[Carbamidomethyl (C)]EK_.2;_S[Phospho (STY)]QSM[Oxidation (M)]DIDGVSC[Carbamidomethyl (C)]EK_.2	2	S
O95155	UBE4B	Ubiquitin conjugation factor E4 B	UBE4B_S105_M1	8.10985	0.196282	0.818153	0.41601	0.894707	0.300807	1.43988	0.154301	0.659729	-0.107954	-0.74732	0.457341	0.940114	1	103	1	_SQS[Phospho (STY)]MDIDGVSC[Carbamidomethyl (C)]EK_.2;_SQS[Phospho (STY)]M[Oxidation (M)]DIDGVSC[Carbamidomethyl (C)]EK_.2	2	S
O95155	UBE4B	Ubiquitin conjugation factor E4 B	UBE4B_S307_M1	5.29674	-0.367146	-0.491948	0.62479	0.949913	-0.0230834	-0.035287	0.971984	0.996227	0.230556	0.610108	0.544401	0.955448	0.988	299	1	_AASQLAVPS[Phospho (STY)]TPLSPHSAASGTAAGSQPSSPR_.3	1	S
O95155	UBE4B	Ubiquitin conjugation factor E4 B	UBE4B_S307_M2	8.30734	0.30526	0.686469	0.495594	0.921708	0.230972	0.564724	0.57479	0.89756	0.0307279	0.107112	0.915129	0.991569	0.998	299	2	_AASQLAVPS[Phospho (STY)]TPLSPHSAASGTAAGSQPS[Phospho (STY)]SPR_.3;_AASQLAVPS[Phospho (STY)]TPLSPHSAASGTAAGS[Phospho (STY)]QPSSPR_.3;_AASQLAVPS[Phospho (STY)]TPLSPHSAASGT[Phospho (STY)]AAGSQPSSPR_.3;_AASQLAVPS[Phospho (STY)]TPLSPHSAAS[Phospho (STY)]GTAAGSQPSSPR_.3;_AASQLAVPS[Phospho (STY)]TPLS[Phospho (STY)]PHSAASGTAAGSQPSSPR_.3;_AASQLAVPS[Phospho (STY)]T[Phospho (STY)]PLSPHSAASGTAAGSQPSSPR_.3	6	S
O95155	UBE4B	Ubiquitin conjugation factor E4 B	UBE4B_S311_M1	5.86852	1.34682	1.94743	0.0603242	0.625606	0.530711	0.861635	0.395314	0.829608	-0.831441	-1.85122	0.073408	0.777645	0.862	299	1	_AASQLAVPSTPLS[Phospho (STY)]PHSAASGTAAGSQPSSPR_.3	1	S
O95155	UBE4B	Ubiquitin conjugation factor E4 B	UBE4B_S311_M2	8.37763	0.413493	1.1503	0.254831	0.825942	0.361152	1.07911	0.285088	0.768646	0.00320093	0.0128679	0.989778	0.999284	0.981	299	2	_AASQLAVPSTPLS[Phospho (STY)]PHSAASGTAAGS[Phospho (STY)]QPSSPR_.3;_AASQLAVPSTPLS[Phospho (STY)]PHSAAS[Phospho (STY)]GTAAGSQPSSPR_.3;_AASQLAVPSTPLS[Phospho (STY)]PHS[Phospho (STY)]AASGTAAGSQPSSPR_.3;_AASQLAVPST[Phospho (STY)]PLS[Phospho (STY)]PHSAASGTAAGSQPSSPR_.3;_AASQLAVPS[Phospho (STY)]TPLS[Phospho (STY)]PHSAASGTAAGSQPSSPR_.3	5	S
O95155	UBE4B	Ubiquitin conjugation factor E4 B	UBE4B_S314_M2	7.48748	-0.944524	-1.4749	0.152281	0.741131	-0.44601	-0.874091	0.390094	0.827854	-0.126815	-0.301743	0.765255	0.982097	0.799	299	2	_AASQLAVPSTPLSPHS[Phospho (STY)]AASGTAAGS[Phospho (STY)]QPSSPR_.3;_AASQLAVPSTPLSPHS[Phospho (STY)]AAS[Phospho (STY)]GTAAGSQPSSPR_.3;_AASQLAVPSTPLS[Phospho (STY)]PHS[Phospho (STY)]AASGTAAGSQPSSPR_.3	3	S
O95155	UBE4B	Ubiquitin conjugation factor E4 B	UBE4B_S323_M1	4.94351	0.34867	0.827461	0.416153	0.894707	0.18253	0.375518	0.710584	0.939902	-0.611086	-1.63974	0.114143	0.813731	0.862	299	1	_AASQLAVPSTPLSPHSAASGTAAGS[Phospho (STY)]QPSSPR_.3	1	S
O95155	UBE4B	Ubiquitin conjugation factor E4 B	UBE4B_S374_M2	7.16884	-0.785247	-0.754304	0.455723	0.906262	-0.935836	-0.968073	0.339664	0.799392	-0.466071	-0.996358	0.32593	0.915656	0.996	370	2	_QRPSS[Phospho (STY)]TGPPLPPAS[Phospho (STY)]PSATSR_.3;_QRPSS[Phospho (STY)]T[Phospho (STY)]GPPLPPASPSATSR_.3;_QRPS[Phospho (STY)]S[Phospho (STY)]TGPPLPPASPSATSR_.3	3	S
O95155	UBE4B	Ubiquitin conjugation factor E4 B	UBE4B_S383_M1	10.6362	0.622922	1.58853	0.116614	0.699475	0.629468	1.7294	0.088088	0.552008	-0.631989	-2.59885	0.0113701	0.63562	1	370	1	_QRPSSTGPPLPPAS[Phospho (STY)]PSATSR_.2;_QRPSSTGPPLPPAS[Phospho (STY)]PSATSR_.3	2	S
O95155	UBE4B	Ubiquitin conjugation factor E4 B	UBE4B_S383_M2	7.65418	0.00959123	0.0127584	0.989889	0.999498	-0.0874422	-0.118374	0.906413	0.982018	-0.661963	-1.90839	0.0641381	0.758649	0.996	370	2	_QRPSSTGPPLPPAS[Phospho (STY)]PSATS[Phospho (STY)]R_.3;_QRPSSTGPPLPPAS[Phospho (STY)]PS[Phospho (STY)]ATSR_.3;_QRPSST[Phospho (STY)]GPPLPPAS[Phospho (STY)]PSATSR_.3;_QRPSS[Phospho (STY)]TGPPLPPAS[Phospho (STY)]PSATSR_.3;_QRPS[Phospho (STY)]STGPPLPPAS[Phospho (STY)]PSATSR_.3	5	S
O95155	UBE4B	Ubiquitin conjugation factor E4 B	UBE4B_S385_M1	10.4033	0.446377	1.05322	0.296205	0.845666	0.625173	1.84999	0.0689385	0.508742	-0.107799	-0.44247	0.659642	0.970811	0.994	370	1	_QRPSSTGPPLPPASPS[Phospho (STY)]ATSR_.3	1	S
O95155	UBE4B	Ubiquitin conjugation factor E4 B	UBE4B_S88_M1	4.78403	-1.16667	-1.57318	0.126552	0.712113	-0.97195	-1.5181	0.139845	0.64146	-0.571902	-1.40763	0.169896	0.86617	0.978	76	1	_SQSSEGVSSLSSS[Phospho (STY)]PSNSLETQSQSLSR_.3	1	S
O95155	UBE4B	Ubiquitin conjugation factor E4 B	UBE4B_T308_M1	5.92797	1.6946	3.02162	0.00392732	0.290532	0.737472	1.44637	0.154201	0.659729	-0.39392	-1.26779	0.210638	0.881961	0.876	299	1	_AASQLAVPST[Phospho (STY)]PLSPHSAASGTAAGSQPSSPR_.3	1	T
O95155	UBE4B	Ubiquitin conjugation factor E4 B	UBE4B_T387_M1	10.0371	-0.16572	-0.357353	0.723836	0.965798	0.44226	1.1303	0.26911	0.760505	-0.211028	-0.671592	0.508021	0.949034	0.981	370	1	_QRPSSTGPPLPPASPSAT[Phospho (STY)]SR_.3	1	T
P11441	UBL4A	Ubiquitin-like protein 4A	UBL4A_S90_M1	6.51125	-0.175624	-0.91116	0.364621	0.877375	0.177411	0.982848	0.32829	0.793417	-0.00110766	-0.0087015	0.993076	0.999284	1	87	1	_LADS[Phospho (STY)]PPPQVWQLISK_.2	1	S
Q96S82	UBL7	Ubiquitin-like protein 7	UBL7_S230_M1	8.48484	-0.117189	-0.47228	0.63791	0.952444	-0.167801	-0.738482	0.462211	0.856049	0.144047	0.908234	0.366266	0.921197	1	219	1	_DMPGGFLFEGLS[Phospho (STY)]DDEDDFHPNTR_.3	1	S
Q6ZT12	UBR3	E3 ubiquitin-protein ligase UBR3	UBR3_S1055_M1	3.72744	0.237102	0.520584	0.605532	0.946526	0.736641	1.60303	0.116811	0.611797	0.190645	0.592111	0.557115	0.957241	0.911	1053	1	_SSS[Phospho (STY)]EANQVVRPK_.2	1	S
Q5T4S7	UBR4	E3 ubiquitin-protein ligase UBR4	UBR4_S2718_M1	10.9379	0.739198	1.47372	0.145879	0.732354	0.110058	0.263262	0.793267	0.959128	-0.265384	-0.950386	0.345798	0.917186	1	2713	1	_HVTLPS[Phospho (STY)]SPR_.2	1	S
Q5T4S7	UBR4	E3 ubiquitin-protein ligase UBR4	UBR4_S2719_M1	10.7078	0.970733	2.06321	0.0438325	0.579444	0.294282	0.731447	0.467615	0.857958	-0.191838	-0.661126	0.511295	0.949034	1	2713	1	_HVTLPSS[Phospho (STY)]PR_.2	1	S
Q5T4S7	UBR4	E3 ubiquitin-protein ligase UBR4	UBR4_S2892_M1	8.93682	0.649987	1.57356	0.121035	0.706247	0.208727	0.604701	0.547739	0.887868	-0.208052	-0.885357	0.379625	0.92182	1	2884	1	_TSPADHGGS[Phospho (STY)]VGSESGGSAVDSVAGEHSVSGR_.3;_TSPADHGGS[Phospho (STY)]VGSESGGSAVDSVAGEHSVSGR_.4	2	S
Q5T4S7	UBR4	E3 ubiquitin-protein ligase UBR4	UBR4_S2895_M1	8.58374	-1.63275	-3.10381	0.00350396	0.27917	-0.450039	-1.20211	0.236404	0.739018	0.465799	1.65792	0.105172	0.797559	0.989	2884	1	_TSPADHGGSVGS[Phospho (STY)]ESGGSAVDSVAGEHSVSGR_.3;_TSPADHGGSVGS[Phospho (STY)]ESGGSAVDSVAGEHSVSGR_.4	2	S
Q5T4S7	UBR4	E3 ubiquitin-protein ligase UBR4	UBR4_S2900_M1	2.47553	1.46946	2.33959	0.026685	0.500051	1.66617	2.18768	0.0372255	0.413287	0.410637	0.858799	0.397763	0.929208	0.876	2884	1	_TSPADHGGSVGSESGGS[Phospho (STY)]AVDSVAGEHSVSGR_.3	1	S
Q5T4S7	UBR4	E3 ubiquitin-protein ligase UBR4	UBR4_S2910_M1	2.23794	-0.19655	-0.291128	0.772779	0.972004	0.270574	0.415629	0.680378	0.932363	-0.620523	-1.56681	0.126721	0.827489	0.807	2884	1	_TSPADHGGSVGSESGGSAVDSVAGEHS[Phospho (STY)]VSGR_.3	1	S
Q5T4S7	UBR4	E3 ubiquitin-protein ligase UBR4	UBR4_T2715_M1	9.52232	0.306435	0.479856	0.634086	0.9509	0.0100708	0.0183933	0.985422	0.997622	0.103202	0.408684	0.68507	0.97257	0.986	2713;2712	1	_HVT[Phospho (STY)]LPSSPR_.2;_RHVT[Phospho (STY)]LPSSPR_.2	2	T
Q5T4S7	UBR4	E3 ubiquitin-protein ligase UBR4	UBR4_T2884_M1	8.62529	1.19009	1.90847	0.0631933	0.629763	0.986914	1.74944	0.0875334	0.551165	-0.0587236	-0.156839	0.876125	0.989559	0.885	2884	1	_T[Phospho (STY)]SPADHGGSVGSESGGSAVDSVAGEHSVSGR_.3;_T[Phospho (STY)]SPADHGGSVGSESGGSAVDSVAGEHSVSGR_.4	2	T
Q04323	UBXN1	UBX domain-containing protein 1	UBXN1_S199_M1	5.83305	-0.443592	-0.735793	0.464428	0.909726	-0.394242	-0.709397	0.480542	0.861554	-0.49371	-1.55845	0.123844	0.826743	0.983	178;179	1	_KYGGSVGSQPPPVAPEPGPVPS[Phospho (STY)]SPSQEPPTK_.3;_YGGSVGSQPPPVAPEPGPVPS[Phospho (STY)]SPSQEPPTKR_.3;_YGGSVGSQPPPVAPEPGPVPS[Phospho (STY)]SPSQEPPTK_.3	3	S
Q04323	UBXN1	UBX domain-containing protein 1	UBXN1_S200_M1	6.03283	0.634712	0.472435	0.641083	0.952927	-0.1166	-0.0860877	0.932144	0.98761	-0.656805	-1.17623	0.251575	0.904028	0.827	178;179	1	_KYGGSVGSQPPPVAPEPGPVPSS[Phospho (STY)]PSQEPPTK_.3;_YGGSVGSQPPPVAPEPGPVPSS[Phospho (STY)]PSQEPPTKR_.3;_YGGSVGSQPPPVAPEPGPVPSS[Phospho (STY)]PSQEPPTK_.3	3	S
Q04323	UBXN1	UBX domain-containing protein 1	UBXN1_S202_M1	5.22205	0.84484	1.10883	0.275787	0.837045	1.26876	1.73119	0.0930735	0.566287	-1.10592	-2.4714	0.0189812	0.656916	0.907	178;179	1	_KYGGSVGSQPPPVAPEPGPVPSSPS[Phospho (STY)]QEPPTK_.3;_YGGSVGSQPPPVAPEPGPVPSSPS[Phospho (STY)]QEPPTKR_.3;_YGGSVGSQPPPVAPEPGPVPSSPS[Phospho (STY)]QEPPTK_.3	3	S
Q04323	UBXN1	UBX domain-containing protein 1	UBXN1_Y179_M1	6.20157	2.22651	1.63275	0.112346	0.697696	1.19664	1.65523	0.107677	0.593774	-0.709784	-1.41756	0.166006	0.862912	0.998	178;179	1	_KY[Phospho (STY)]GGSVGSQPPPVAPEPGPVPSSPSQEPPTK_.3;_Y[Phospho (STY)]GGSVGSQPPPVAPEPGPVPSSPSQEPPTKR_.3;_Y[Phospho (STY)]GGSVGSQPPPVAPEPGPVPSSPSQEPPTK_.3	3	Y
Q92575	UBXN4	UBX domain-containing protein 4	UBXN4_T489_M1	3.26521	-0.130566	-0.175413	0.862365	0.984835	-0.0344509	-0.0543684	0.957134	0.993097	0.0512637	0.113078	0.910998	0.991569	1	487	1	_LRT[Phospho (STY)]QDDGEDENNTWNGNSTQQM_.3	1	T
Q9BZV1	UBXN6	UBX domain-containing protein 6	UBXN6_S315_M1	5.42173	-0.15767	-0.510576	0.61286	0.947771	-0.237809	-0.926882	0.360349	0.811385	-0.00628304	-0.0342421	0.972879	0.997994	1	308	1	_SEAVERLS[Phospho (STY)]VLR_.2	1	S
Q9BZV1	UBXN6	UBX domain-containing protein 6	UBXN6_S96_M1	2.85878	0.221888	0.898078	0.377409	0.883492	0.84319	2.33271	0.0276976	0.375403	0.302032	1.07189	0.293646	0.911436	0.96	86	1	_ELQAEATVSGS[Phospho (STY)]PEAPGTNVVSEPR_.2	1	S
P15374	UCHL3	Ubiquitin carboxyl-terminal hydrolase isozyme L3	UCHL3_S126_M1	7.40368	0.464153	1.69769	0.0948413	0.675054	0.58731	2.30966	0.0244295	0.362466	-0.0755066	-0.431918	0.667377	0.971092	0.999	122	1	_FLEES[Phospho (STY)]VSMSPEER_.2;_FLEES[Phospho (STY)]VSM[Oxidation (M)]SPEER_.2	2	S
P15374	UCHL3	Ubiquitin carboxyl-terminal hydrolase isozyme L3	UCHL3_S130_M1	7.27737	-0.11333	-0.36404	0.717749	0.965522	-0.0833097	-0.284054	0.777837	0.955789	-0.310996	-1.45989	0.152144	0.851891	1	122	1	_FLEESVSMS[Phospho (STY)]PEER_.2;_FLEESVSM[Oxidation (M)]S[Phospho (STY)]PEER_.2	2	S
Q9HA47	UCK1	Uridine-cytidine kinase 1	UCK1_S253_M1	6.05879	0.519916	0.871449	0.391213	0.889857	-0.2382	-0.388567	0.700652	0.936992	-0.268661	-0.632402	0.532458	0.955448	0.999	251	1	_TFS[Phospho (STY)]EPGDHPGMLTSGK_.2	1	S
Q9HA47	UCK1	Uridine-cytidine kinase 1	UCK1_T263_M1	5.46326	0.165309	0.195429	0.846423	0.983302	0.0280402	0.0693331	0.945202	0.990848	-0.328937	-1.10064	0.280128	0.910588	0.984	251	1	_TFSEPGDHPGMLT[Phospho (STY)]SGK_.2	1	T
Q92890	UFD1	Ubiquitin recognition factor in ER-associated degradation protein 1	UFD1_S247_M1	7.76509	0.838203	1.5284	0.137663	0.719918	0.645458	1.51095	0.142036	0.643364	-0.260461	-0.985298	0.332938	0.916403	0.998	241	1	_GVEPSPS[Phospho (STY)]PIKPGDIKR_.3;_GVEPSPS[Phospho (STY)]PIKPGDIK_.2	2	S
Q92890	UFD1	Ubiquitin recognition factor in ER-associated degradation protein 1	UFD1_S294_M1	9.07091	-1.16044	-3.33965	0.0019269	0.223851	-0.519582	-1.64508	0.108441	0.594638	0.182329	0.790264	0.43442	0.938637	0.987	290	1	_FVAFS[Phospho (STY)]GEGQSLRK_.2;_FVAFS[Phospho (STY)]GEGQSLRK_.3;_FVAFS[Phospho (STY)]GEGQSLR_.2	3	S
Q92890	UFD1	Ubiquitin recognition factor in ER-associated degradation protein 1	UFD1_S299_M1	9.49406	0.110183	0.633009	0.528335	0.929658	0.0714181	0.438124	0.662347	0.926967	0.134084	1.1633	0.247786	0.904028	1	290	1	_FVAFSGEGQS[Phospho (STY)]LRK_.2;_FVAFSGEGQS[Phospho (STY)]LRK_.3;_FVAFSGEGQS[Phospho (STY)]LR_.2	3	S
Q16851	UGP2	UTP--glucose-1-phosphate uridylyltransferase	UGP2_S102_M1	10.737	-0.333033	-0.761765	0.450791	0.90611	0.641737	1.57173	0.124107	0.622061	0.439451	1.57521	0.123302	0.826743	1	96	1	_GLPDNIS[Phospho (STY)]SVLNK_.2	1	S
Q16851	UGP2	UTP--glucose-1-phosphate uridylyltransferase	UGP2_S103_M1	12.4675	0.258785	1.04372	0.299507	0.847848	0.299971	1.28103	0.20359	0.709339	-0.0749678	-0.446913	0.656049	0.970715	1	96	1	_GLPDNISS[Phospho (STY)]VLNK_.2	1	S
Q16851	UGP2	UTP--glucose-1-phosphate uridylyltransferase	UGP2_S13_M1	7.30061	0.124727	0.465712	0.642535	0.952927	-0.078829	-0.314294	0.754018	0.949922	-0.559156	-3.16129	0.00213441	0.365411	1	11	1	_AMS[Phospho (STY)]QDGASQFQEVIR_.2;_AM[Oxidation (M)]S[Phospho (STY)]QDGASQFQEVIR_.2	2	S
Q16851	UGP2	UTP--glucose-1-phosphate uridylyltransferase	UGP2_S18_M1	3.82366	1.00893	1.39474	0.177067	0.769181	1.2082	2.33327	0.0292106	0.382825	-0.31854	-0.76934	0.449901	0.939641	1	11	1	_AM[Oxidation (M)]SQDGAS[Phospho (STY)]QFQEVIR_.2	1	S
Q16851	UGP2	UTP--glucose-1-phosphate uridylyltransferase	UGP2_S448_M1	6.34807	0.417846	0.48466	0.63215	0.950826	0.656577	0.895141	0.379275	0.82394	0.361718	0.825433	0.416956	0.933419	0.999	446;445	1	_FES[Phospho (STY)]IPDMLELDHLTVSGDVTFGK_.3;_FES[Phospho (STY)]IPDM[Oxidation (M)]LELDHLTVSGDVTFGK_.3;_RFES[Phospho (STY)]IPDMLELDHLTVSGDVTFGK_.3;_RFES[Phospho (STY)]IPDMLELDHLTVSGDVTFGK_.4;_RFES[Phospho (STY)]IPDM[Oxidation (M)]LELDHLTVSGDVTFGK_.4	5	S
Q16851	UGP2	UTP--glucose-1-phosphate uridylyltransferase	UGP2_S44_M1	9.51701	1.40162	2.55691	0.0143663	0.426836	0.565766	1.36004	0.181263	0.688714	-0.270846	-0.86547	0.391826	0.927115	0.997	39	1	_ILTTAS[Phospho (STY)]SHEFEHTK_.2;_ILTTAS[Phospho (STY)]SHEFEHTK_.3	2	S
Q16851	UGP2	UTP--glucose-1-phosphate uridylyltransferase	UGP2_S45_M1	9.92815	0.480382	0.801156	0.429806	0.896908	-0.49379	-0.804664	0.427812	0.840339	0.482494	1.17361	0.250464	0.904028	0.997	39	1	_ILTTASS[Phospho (STY)]HEFEHTK_.2;_ILTTASS[Phospho (STY)]HEFEHTK_.3	2	S
Q16851	UGP2	UTP--glucose-1-phosphate uridylyltransferase	UGP2_S461_M1	4.78996	1.85986	1.71569	0.0981487	0.680689	1.62666	1.56647	0.129364	0.627637	-1.23653	-2.87497	0.00796797	0.568382	0.983	446;445	1	_FESIPDMLELDHLTVS[Phospho (STY)]GDVTFGK_.3;_FESIPDM[Oxidation (M)]LELDHLTVS[Phospho (STY)]GDVTFGK_.3;_RFESIPDM[Oxidation (M)]LELDHLTVS[Phospho (STY)]GDVTFGK_.4	3	S
Q16851	UGP2	UTP--glucose-1-phosphate uridylyltransferase	UGP2_S85_M1	5.88003	0.375359	1.38503	0.170935	0.762084	0.611646	2.50678	0.0147791	0.303795	-0.0178154	-0.123527	0.902083	0.990434	0.984	78	1	_IQRPPEDS[Phospho (STY)]IQPYEK_.2;_IQRPPEDS[Phospho (STY)]IQPYEK_.3	2	S
Q16851	UGP2	UTP--glucose-1-phosphate uridylyltransferase	UGP2_T358_M1	5.2599	0.0165305	0.0402133	0.968066	0.998407	-0.282969	-0.895333	0.374447	0.820489	-0.148567	-0.711959	0.47945	0.944843	1	358	1	_T[Phospho (STY)]LDGGLNVIQLETAVGAAIK_.2;_T[Phospho (STY)]LDGGLNVIQLETAVGAAIK_.3	2	T
Q16851	UGP2	UTP--glucose-1-phosphate uridylyltransferase	UGP2_T41_M1	9.41627	0.821636	1.80834	0.0747928	0.654415	0.462468	1.26324	0.21064	0.716971	-0.0634938	-0.245383	0.806869	0.983874	0.995	39	1	_ILT[Phospho (STY)]TASSHEFEHTKK_.3;_ILT[Phospho (STY)]TASSHEFEHTK_.2;_ILT[Phospho (STY)]TASSHEFEHTK_.3	3	T
Q16851	UGP2	UTP--glucose-1-phosphate uridylyltransferase	UGP2_T426_M1	6.43722	0.43014	1.08199	0.285916	0.841701	0.306431	0.870577	0.389323	0.827084	0.0286174	0.144336	0.88598	0.989865	1	423;422	1	_EFPT[Phospho (STY)]VPLVK_.2;_REFPT[Phospho (STY)]VPLVK_.2	2	T
Q16851	UGP2	UTP--glucose-1-phosphate uridylyltransferase	UGP2_T42_M1	8.79899	0.500531	1.09607	0.278413	0.840372	0.0996683	0.262746	0.793849	0.959128	-0.173825	-0.644405	0.522323	0.953523	0.957	39	1	_ILTT[Phospho (STY)]ASSHEFEHTK_.2;_ILTT[Phospho (STY)]ASSHEFEHTK_.3	2	T
Q96PU4	UHRF2	E3 ubiquitin-protein ligase UHRF2	UHRF2_S667_M1	7.78668	0.161869	0.568635	0.572315	0.937753	-0.0242488	-0.117763	0.906758	0.982018	0.0313951	0.227998	0.820638	0.986403	1	664	1	_RPIS[Phospho (STY)]DDDC[Carbamidomethyl (C)]PSASK_.2	1	S
Q96RL1	UIMC1	BRCA1-A complex subunit RAP80	UIMC1_S653_M1	6.6213	-0.155523	-0.84646	0.400226	0.89129	-0.0409215	-0.253985	0.800264	0.961335	0.153914	1.42933	0.157427	0.855158	1	651	1	_VPS[Phospho (STY)]PGMEEAGC[Carbamidomethyl (C)]SR_.2;_VPS[Phospho (STY)]PGM[Oxidation (M)]EEAGC[Carbamidomethyl (C)]SR_.2	2	S
O75385	ULK1	Serine/threonine-protein kinase ULK1	ULK1_S281_M1	6.29833	0.00798146	0.0222723	0.982283	0.999498	-0.0108132	-0.0320077	0.974541	0.997404	-0.014337	-0.0607712	0.951684	0.995521	0.907	265	1	_DRMDFDEFFHHPFLDAS[Phospho (STY)]PSVR_.4;_DRM[Oxidation (M)]DFDEFFHHPFLDAS[Phospho (STY)]PSVR_.4	2	S
O75385	ULK1	Serine/threonine-protein kinase ULK1	ULK1_S533_M1	5.97858	-1.12606	-1.80565	0.0798529	0.662849	-0.861998	-2.18903	0.035574	0.407171	0.402553	1.32068	0.195447	0.875223	1	533	1	_S[Phospho (STY)]PRPGSSAPEHSPR_.3	1	S
O75385	ULK1	Serine/threonine-protein kinase ULK1	ULK1_S544_M1	5.91982	0.536117	0.469483	0.64237	0.952927	-0.12254	-0.123143	0.902876	0.981558	-0.534824	-0.994064	0.328728	0.91609	1	536;533	1	_PGSSAPEHS[Phospho (STY)]PR_.2;_SPRPGSSAPEHS[Phospho (STY)]PR_.3	2	S
O75385	ULK1	Serine/threonine-protein kinase ULK1	ULK1_S623_M1	9.55967	0.475018	2.95479	0.00398356	0.290532	0.121816	0.809125	0.420556	0.837831	-0.157149	-1.48015	0.14229	0.837165	1	615	1	_NPLPPILGS[Phospho (STY)]PTKAVPSFDFPK_.3;_NPLPPILGS[Phospho (STY)]PTK_.2	2	S
O75385	ULK1	Serine/threonine-protein kinase ULK1	ULK1_S638_M1	4.37039	0.914019	0.752731	0.458143	0.907163	0.938737	1.27521	0.21313	0.718037	-0.0370267	-0.0934448	0.926242	0.992475	0.947	636	1	_TPS[Phospho (STY)]SQNLLALLAR_.2	1	S
O75385	ULK1	Serine/threonine-protein kinase ULK1	ULK1_S639_M1	4.64155	0.038378	0.0816704	0.935588	0.994196	0.259775	0.663651	0.513258	0.874581	0.124326	0.446468	0.659274	0.970811	0.947	636	1	_TPSS[Phospho (STY)]QNLLALLAR_.2	1	S
Q8IYT8	ULK2	Serine/threonine-protein kinase ULK2	ULK2_S600_M1	5.83558	0.02821	0.112418	0.911085	0.990046	-0.0483496	-0.193162	0.847863	0.970908	0.0293493	0.208057	0.836298	0.987443	1	592	1	_TPLPTIIGS[Phospho (STY)]PTK_.2	1	S
P31930	UQCRC1	Cytochrome b-c1 complex subunit 1, mitochondrial	UQCRC1_S107_M1	7.80071	0.286957	1.95996	0.0530967	0.607121	0.189798	1.38425	0.169708	0.677064	-0.114112	-1.17194	0.244315	0.904028	1	103	1	_NRPGS[Phospho (STY)]ALEK_.2	1	S
P31930	UQCRC1	Cytochrome b-c1 complex subunit 1, mitochondrial	UQCRC1_S205_M1	5.4602	-0.827077	-1.94582	0.0599995	0.625227	-0.157198	-0.406167	0.687171	0.93414	-0.307081	-1.36431	0.181452	0.869721	1	181	1	_DVVFNYLHATAFQGTPLAQAVEGPS[Phospho (STY)]ENVR_.3	1	S
P31930	UQCRC1	Cytochrome b-c1 complex subunit 1, mitochondrial	UQCRC1_T256_M1	6.16584	0.203228	0.35678	0.722576	0.965522	0.301864	0.565703	0.573819	0.896651	-0.513196	-1.64112	0.106287	0.799153	0.973	249	1	_HLGGIPWT[Phospho (STY)]YAEDAVPTLTPC[Carbamidomethyl (C)]R_.3	1	T
P31930	UQCRC1	Cytochrome b-c1 complex subunit 1, mitochondrial	UQCRC1_Y186_M1	5.56304	0.971125	1.9799	0.0569765	0.618255	-0.0789356	-0.201443	0.841715	0.969624	-0.677665	-2.66374	0.0123232	0.638292	1	181	1	_DVVFNY[Phospho (STY)]LHATAFQGTPLAQAVEGPSENVRK_.4;_DVVFNY[Phospho (STY)]LHATAFQGTPLAQAVEGPSENVR_.3	2	Y
P31930	UQCRC1	Cytochrome b-c1 complex subunit 1, mitochondrial	UQCRC1_Y257_M1	6.07323	1.29322	1.3616	0.181358	0.770584	0.547985	1.15579	0.254998	0.75019	-0.677837	-2.08941	0.043432	0.719301	1	249	1	_HLGGIPWTY[Phospho (STY)]AEDAVPTLTPC[Carbamidomethyl (C)]R_.3	1	Y
P31930	UQCRC1	Cytochrome b-c1 complex subunit 1, mitochondrial	UQCRC1_Y448_M1	7.56528	0.797337	1.07458	0.289015	0.842089	-0.124842	-0.270245	0.788364	0.95818	0.0179268	0.0615096	0.95126	0.995521	1	443;448	1	_EIC[Carbamidomethyl (C)]SKY[Phospho (STY)]IYDQC[Carbamidomethyl (C)]PAVAGYGPIEQLPDYNR_.4;_Y[Phospho (STY)]IYDQC[Carbamidomethyl (C)]PAVAGYGPIEQLPDYNR_.3	2	Y
P31930	UQCRC1	Cytochrome b-c1 complex subunit 1, mitochondrial	UQCRC1_Y450_M1	7.43464	-0.20176	-0.433658	0.66713	0.956657	-0.401033	-0.998568	0.324683	0.79258	-0.187386	-0.629197	0.533201	0.955448	1	443;448	1	_EIC[Carbamidomethyl (C)]SKYIY[Phospho (STY)]DQC[Carbamidomethyl (C)]PAVAGYGPIEQLPDYNR_.4;_YIY[Phospho (STY)]DQC[Carbamidomethyl (C)]PAVAGYGPIEQLPDYNR_.3	2	Y
P31930	UQCRC1	Cytochrome b-c1 complex subunit 1, mitochondrial	UQCRC1_Y91_M1	5.04799	0.00889236	0.0253728	0.979831	0.999428	0.128729	0.445331	0.657476	0.925156	-0.076513	-0.421121	0.674977	0.972144	1	86	1	_NNGAGY[Phospho (STY)]FLEHLAFK_.3	1	Y
P22695	UQCRC2	Cytochrome b-c1 complex subunit 2, mitochondrial	UQCRC2_S202_M1	5.13704	-0.32003	-0.311786	0.757605	0.970597	0.352573	0.453091	0.654114	0.924207	-0.318022	-1.00249	0.325029	0.914922	0.961	200	1	_VTS[Phospho (STY)]EELHYFVQNHFTSAR_.3	1	S
P22695	UQCRC2	Cytochrome b-c1 complex subunit 2, mitochondrial	UQCRC2_S226_M1	6.5183	-0.127049	-0.664575	0.508004	0.924906	0.128808	0.719466	0.473699	0.860373	-0.08463	-0.670308	0.50436	0.949034	1	218	1	_MALIGLGVS[Phospho (STY)]HPVLK_.3;_M[Oxidation (M)]ALIGLGVS[Phospho (STY)]HPVLK_.2;_M[Oxidation (M)]ALIGLGVS[Phospho (STY)]HPVLK_.3	3	S
P22695	UQCRC2	Cytochrome b-c1 complex subunit 2, mitochondrial	UQCRC2_S303_M1	9.38409	0.0755439	0.373391	0.709736	0.965522	0.2256	1.1859	0.238788	0.739873	-0.260481	-1.93591	0.0560194	0.748972	1	302;301	1	_GS[Phospho (STY)]NTTSHLHQAVAK_.3;_RGS[Phospho (STY)]NTTSHLHQAVAK_.3;_RGS[Phospho (STY)]NTTSHLHQAVAK_.4	3	S
P22695	UQCRC2	Cytochrome b-c1 complex subunit 2, mitochondrial	UQCRC2_S307_M1	8.48316	0.115545	0.363417	0.71826	0.965522	0.653484	2.17799	0.0355292	0.407171	0.0299708	0.149375	0.882029	0.989742	0.997	302;301	1	_GSNTTS[Phospho (STY)]HLHQAVAK_.3;_RGSNTTS[Phospho (STY)]HLHQAVAK_.3	2	S
P22695	UQCRC2	Cytochrome b-c1 complex subunit 2, mitochondrial	UQCRC2_S367_M1	7.1909	0.191297	0.717557	0.475292	0.914486	0.0971461	0.39827	0.691579	0.934919	-0.173916	-1.0636	0.29097	0.911436	1	360	1	_TIAQGNLS[Phospho (STY)]NTDVQAAK_.2	1	S
P22695	UQCRC2	Cytochrome b-c1 complex subunit 2, mitochondrial	UQCRC2_S51_M1	7.08683	0.230279	0.911033	0.364798	0.877375	-0.0703718	-0.296216	0.767772	0.952957	0.094029	0.555027	0.580302	0.959544	1	43	1	_LPNGLVIAS[Phospho (STY)]LENYSPVSR_.2;_LPNGLVIAS[Phospho (STY)]LENYSPVSR_.3	2	S
P22695	UQCRC2	Cytochrome b-c1 complex subunit 2, mitochondrial	UQCRC2_S75_M1	7.21944	-0.299979	-0.461254	0.646703	0.953472	0.358308	0.683784	0.497404	0.868282	0.152491	0.572329	0.569774	0.958533	1	67;71	1	_AGSRYEDFS[Phospho (STY)]NLGTTHLLR_.3;_YEDFS[Phospho (STY)]NLGTTHLLR_.2;_YEDFS[Phospho (STY)]NLGTTHLLR_.3	3	S
P22695	UQCRC2	Cytochrome b-c1 complex subunit 2, mitochondrial	UQCRC2_T25_M1	6.47396	0.240167	0.632101	0.529507	0.930011	0.354863	1.02146	0.310772	0.7851	-0.0886178	-0.480976	0.632126	0.9669	1	22	1	_VKAT[Phospho (STY)]AAPAGAPPQPQDLEFTK_.2;_VKAT[Phospho (STY)]AAPAGAPPQPQDLEFTK_.3	2	T
P22695	UQCRC2	Cytochrome b-c1 complex subunit 2, mitochondrial	UQCRC2_T306_M1	8.16587	0.366642	0.494161	0.625699	0.950175	0.724555	1.07271	0.294101	0.774751	0.209713	0.579158	0.567896	0.958533	0.992	302;301	1	_GSNTT[Phospho (STY)]SHLHQAVAK_.3;_RGSNTT[Phospho (STY)]SHLHQAVAK_.3	2	T
P22695	UQCRC2	Cytochrome b-c1 complex subunit 2, mitochondrial	UQCRC2_T369_M1	7.79042	-0.166119	-0.560977	0.576581	0.938728	-0.166913	-0.625075	0.533928	0.883406	-0.111654	-0.629507	0.53104	0.955448	1	360	1	_TIAQGNLSNT[Phospho (STY)]DVQAAK_.2	1	T
P22695	UQCRC2	Cytochrome b-c1 complex subunit 2, mitochondrial	UQCRC2_T80_M1	7.28832	-0.180596	-0.513325	0.609711	0.947208	0.251191	0.848025	0.399976	0.831382	-0.100527	-0.435322	0.664975	0.971092	0.999	67;71	1	_AGSRYEDFSNLGTT[Phospho (STY)]HLLR_.3;_YEDFSNLGTT[Phospho (STY)]HLLR_.2;_YEDFSNLGTT[Phospho (STY)]HLLR_.3	3	T
P22695	UQCRC2	Cytochrome b-c1 complex subunit 2, mitochondrial	UQCRC2_Y191_M1	5.27473	-0.235657	-0.605274	0.548422	0.935561	0.0546259	0.148317	0.882839	0.978414	-0.0119755	-0.0686613	0.945602	0.995128	0.891	184	1	_NALANPLY[Phospho (STY)]C[Carbamidomethyl (C)]PDYR_.2	1	Y
P22695	UQCRC2	Cytochrome b-c1 complex subunit 2, mitochondrial	UQCRC2_Y207_M1	5.347	-0.141563	-0.345664	0.731077	0.966388	0.104576	0.29279	0.770921	0.954051	-0.0159544	-0.0699594	0.944511	0.995047	1	200	1	_VTSEELHY[Phospho (STY)]FVQNHFTSAR_.3	1	Y
P22695	UQCRC2	Cytochrome b-c1 complex subunit 2, mitochondrial	UQCRC2_Y55_M1	7.12891	-0.103412	-0.203498	0.839573	0.982308	-0.115074	-0.266981	0.790584	0.959025	-0.316088	-1.1757	0.245291	0.904028	1	43	1	_LPNGLVIASLENY[Phospho (STY)]SPVSR_.2;_LPNGLVIASLENY[Phospho (STY)]SPVSR_.3	2	Y
P22695	UQCRC2	Cytochrome b-c1 complex subunit 2, mitochondrial	UQCRC2_Y71_M1	7.47278	-0.262387	-0.919437	0.360354	0.876116	0.30979	1.15559	0.250944	0.749139	-0.141722	-0.765788	0.44583	0.939345	1	67;71	1	_AGSRY[Phospho (STY)]EDFSNLGTTHLLR_.3;_Y[Phospho (STY)]EDFSNLGTTHLLR_.2;_Y[Phospho (STY)]EDFSNLGTTHLLR_.3	3	Y
P47985	UQCRFS1	Cytochrome b-c1 complex subunit Rieske, mitochondrial	UQCRFS1_S157_M1	8.45519	0.0933943	0.322408	0.748414	0.96956	0.1205	0.495786	0.622098	0.915	-0.165796	-1.03872	0.303656	0.912087	1	152;156	1	_IEIKLS[Phospho (STY)]DIPEGK_.2;_IEIKLS[Phospho (STY)]DIPEGK_.3;_LS[Phospho (STY)]DIPEGK_.2	3	S
P47985	UQCRFS1	Cytochrome b-c1 complex subunit Rieske, mitochondrial	UQCRFS1_S193_M1	6.8032	-0.167287	-0.925974	0.356911	0.874382	-0.167362	-0.989206	0.325187	0.79258	-0.345497	-2.89572	0.00473722	0.505688	1	183	1	_EIEQEAAVELS[Phospho (STY)]QLRDPQHDLDR_.3;_EIEQEAAVELS[Phospho (STY)]QLRDPQHDLDR_.4	2	S
P47985	UQCRFS1	Cytochrome b-c1 complex subunit Rieske, mitochondrial	UQCRFS1_S89_M1	6.41875	-0.139535	-0.528214	0.599404	0.944019	-0.166208	-0.700721	0.486332	0.863578	0.0583199	0.448502	0.655494	0.970711	0.989	85	1	_VPDFS[Phospho (STY)]EYR_.2	1	S
P47985	UQCRFS1	Cytochrome b-c1 complex subunit Rieske, mitochondrial	UQCRFS1_S99_M1	10.0631	0.171669	0.649667	0.517545	0.92785	-0.231705	-0.93633	0.351583	0.807061	-0.398168	-2.28162	0.0248462	0.688156	0.987	94;93	1	_LEVLDS[Phospho (STY)]TK_.2;_RLEVLDS[Phospho (STY)]TKSSR_.3;_RLEVLDS[Phospho (STY)]TK_.2	3	S
P47985	UQCRFS1	Cytochrome b-c1 complex subunit Rieske, mitochondrial	UQCRFS1_T33_M1	5.73761	-0.185683	-0.428317	0.669587	0.957137	0.473632	1.23511	0.220452	0.725416	-0.22531	-0.904961	0.36824	0.921451	0.981	21;28	1	_GVAGALRPLVQAT[Phospho (STY)]VPATPEQPVLDLK_.2;_GVAGALRPLVQAT[Phospho (STY)]VPATPEQPVLDLK_.3;_PLVQAT[Phospho (STY)]VPATPEQPVLDLK_.2	3	T
P07919	UQCRH	Cytochrome b-c1 complex subunit 6, mitochondrial	UQCRH_S58_M1	4.9763	0.166285	0.56575	0.573456	0.938433	-0.0878928	-0.324699	0.746422	0.948506	0.245132	1.27221	0.207702	0.881092	0.781	48;57	1	_ERLELC[Carbamidomethyl (C)]DERVS[Phospho (STY)]SR_.3;_VS[Phospho (STY)]SRSHTEEDC[Carbamidomethyl (C)]TEELFDFLHAR_.4	2	S
P07919	UQCRH	Cytochrome b-c1 complex subunit 6, mitochondrial	UQCRH_S61_M1	9.45269	0.358643	0.774305	0.441745	0.901675	-0.511393	-1.16068	0.2503	0.749139	-0.426322	-1.4522	0.151576	0.850915	1	61	1	_S[Phospho (STY)]HTEEDC[Carbamidomethyl (C)]TEELFDFLHAR_.3	1	S
P07919	UQCRH	Cytochrome b-c1 complex subunit 6, mitochondrial	UQCRH_T63_M1	9.68364	-0.130987	-0.209063	0.835304	0.982108	-0.411523	-0.897892	0.373827	0.819684	-0.261902	-0.829197	0.411191	0.932794	0.998	61;57	1	_SHT[Phospho (STY)]EEDC[Carbamidomethyl (C)]TEELFDFLHAR_.3;_VSSRSHT[Phospho (STY)]EEDC[Carbamidomethyl (C)]TEELFDFLHAR_.4	2	T
O94763	URI1	Unconventional prefoldin RPB5 interactor 1	URI1_S372_M1	7.94864	0.329313	0.881283	0.381273	0.885227	0.0462548	0.134203	0.893639	0.979385	0.31175	1.31974	0.191352	0.872814	0.999	370;371	1	_KNS[Phospho (STY)]TGSGHSAQELPTIR_.2;_KNS[Phospho (STY)]TGSGHSAQELPTIR_.3;_NS[Phospho (STY)]TGSGHSAQELPTIR_.2	3	S
O94763	URI1	Unconventional prefoldin RPB5 interactor 1	URI1_S375_M1	7.18989	0.201233	0.33225	0.741483	0.968611	-0.0852392	-0.153532	0.878772	0.978072	-0.217753	-0.702038	0.486832	0.945173	0.985	370	1	_KNSTGS[Phospho (STY)]GHSAQELPTIR_.2;_KNSTGS[Phospho (STY)]GHSAQELPTIR_.3	2	S
O94763	URI1	Unconventional prefoldin RPB5 interactor 1	URI1_S378_M1	7.58173	0.0118787	0.0104906	0.991693	0.999498	-0.405152	-0.757891	0.453907	0.849685	-0.265411	-0.66302	0.511933	0.949034	0.999	370;371	1	_KNSTGSGHS[Phospho (STY)]AQELPTIR_.2;_KNSTGSGHS[Phospho (STY)]AQELPTIR_.3;_NSTGSGHS[Phospho (STY)]AQELPTIR_.2	3	S
O60763	USO1	General vesicular transport factor p115	USO1_S851_M1	5.51185	-0.0440392	-0.0969046	0.923326	0.992794	0.213861	0.513362	0.610756	0.910577	0.0924375	0.459577	0.648515	0.970588	1	843	1	_TTDVEGRLS[Phospho (STY)]ALLQETK_.3	1	S
O60763	USO1	General vesicular transport factor p115	USO1_T294_M1	6.74691	1.07355	2.29236	0.0250357	0.495462	1.33194	3.06474	0.00313933	0.165518	-0.447498	-1.68893	0.0958874	0.792231	1	289	1	_VLVSPT[Phospho (STY)]NPPGATSSC[Carbamidomethyl (C)]QK_.2	1	T
P54578	USP14	Ubiquitin carboxyl-terminal hydrolase 14	USP14_S143_M1	8.80114	0.337057	1.18757	0.238563	0.817521	0.550286	2.04496	0.0441916	0.434696	-0.0213344	-0.1245	0.901236	0.990434	1	142;136	1	_AS[Phospho (STY)]GEMASAQYITAALR_.2;_AS[Phospho (STY)]GEMASAQYITAALR_.3;_YAGALRAS[Phospho (STY)]GEMASAQYITAALR_.3	3	S
P54578	USP14	Ubiquitin carboxyl-terminal hydrolase 14	USP14_S148_M1	8.06087	0.115541	0.189238	0.851068	0.983779	0.231026	0.459284	0.649048	0.923256	0.127367	0.330067	0.74344	0.980526	0.997	142;136	1	_ASGEMAS[Phospho (STY)]AQYITAALR_.2;_ASGEMAS[Phospho (STY)]AQYITAALR_.3;_YAGALRASGEMAS[Phospho (STY)]AQYITAALR_.3	3	S
P54578	USP14	Ubiquitin carboxyl-terminal hydrolase 14	USP14_S456_M1	6.31421	0.0139914	0.0468126	0.962774	0.99772	0.78895	2.85425	0.00543304	0.200717	0.242315	1.3024	0.196341	0.875614	0.989	450	1	_FDDDKVS[Phospho (STY)]IVTPEDILR_.2;_FDDDKVS[Phospho (STY)]IVTPEDILR_.3	2	S
P54578	USP14	Ubiquitin carboxyl-terminal hydrolase 14	USP14_S74_M1	6.89735	0.469747	1.15855	0.251087	0.824437	0.564098	1.60269	0.114092	0.607506	-0.358683	-1.53327	0.130303	0.830751	1	65	1	_NGMTLLMMGS[Phospho (STY)]ADALPEEPSAK_.2	1	S
P54578	USP14	Ubiquitin carboxyl-terminal hydrolase 14	USP14_S83_M1	6.71049	0.253436	0.456967	0.651995	0.953973	-0.199842	-0.372449	0.71298	0.940224	-0.476561	-1.49408	0.148793	0.845833	0.999	65	1	_NGMTLLMMGSADALPEEPS[Phospho (STY)]AK_.2	1	S
P54578	USP14	Ubiquitin carboxyl-terminal hydrolase 14	USP14_Y136_M1	6.47128	-0.418658	-0.615248	0.543201	0.934525	0.0171396	0.0286425	0.977346	0.997404	-0.523347	-1.21766	0.233192	0.897302	1	136	1	_Y[Phospho (STY)]AGALRASGEMASAQYITAALR_.3;_Y[Phospho (STY)]AGALRASGEM[Oxidation (M)]ASAQYITAALR_.3	2	Y
P54578	USP14	Ubiquitin carboxyl-terminal hydrolase 14	USP14_Y151_M1	8.54666	0.29488	0.72888	0.46826	0.91057	0.428705	1.0963	0.276323	0.761757	-0.0152248	-0.061377	0.951216	0.995521	1	142;136	1	_ASGEMASAQY[Phospho (STY)]ITAALR_.2;_ASGEMASAQY[Phospho (STY)]ITAALR_.3;_ASGEM[Oxidation (M)]ASAQY[Phospho (STY)]ITAALR_.2;_YAGALRASGEMASAQY[Phospho (STY)]ITAALR_.3	4	Y
Q9Y5T5	USP16	Ubiquitin carboxyl-terminal hydrolase 16	USP16_T550_M1	6.44593	-0.7633	-1.45907	0.15057	0.737701	-0.593289	-1.2548	0.215171	0.721506	0.094671	0.346035	0.730714	0.978733	0.813	539	1	_NINMDNDLEVLT[Phospho (STY)]SSPTR_.2;_NINM[Oxidation (M)]DNDLEVLT[Phospho (STY)]SSPTR_.3	2	T
O94966	USP19	Ubiquitin carboxyl-terminal hydrolase 19	USP19_S244_M1	7.41331	-0.142641	-0.846896	0.400538	0.89129	-0.0547447	-0.355687	0.723367	0.941548	0.0516326	0.498322	0.620144	0.965472	1	235	1	_AVPPGNDPVS[Phospho (STY)]PAM[Oxidation (M)]VR_.2	1	S
Q9UPU5	USP24	Ubiquitin carboxyl-terminal hydrolase 24	USP24_S1135_M1	6.43577	0.071219	0.150258	0.881402	0.988572	0.27615	0.532442	0.597698	0.907101	0.356438	0.954311	0.346304	0.917186	0.857	1129	1	_TLLSESS[Phospho (STY)]SQSSKSPSLSSK_.2;_TLLSESS[Phospho (STY)]SQSSKSPSLSSK_.3	2	S
Q9UPU5	USP24	Ubiquitin carboxyl-terminal hydrolase 24	USP24_S1139_M1	7.56922	-0.133147	-0.118275	0.906798	0.990046	0.7549	0.774124	0.446139	0.845274	-0.321726	-0.808203	0.426621	0.935895	0.993	1129	1	_TLLSESSSQSS[Phospho (STY)]KSPSLSSK_.2;_TLLSESSSQSS[Phospho (STY)]KSPSLSSK_.3	2	S
Q9UPU5	USP24	Ubiquitin carboxyl-terminal hydrolase 24	USP24_S1141_M1	7.63076	-0.194912	-0.489604	0.625808	0.950251	0.432534	1.24857	0.215609	0.721834	-0.297596	-1.31885	0.191131	0.87268	0.998	1129	1	_TLLSESSSQSSKS[Phospho (STY)]PSLSSK_.2;_TLLSESSSQSSKS[Phospho (STY)]PSLSSK_.3	2	S
Q9UPU5	USP24	Ubiquitin carboxyl-terminal hydrolase 24	USP24_S1143_M1	7.8092	-0.815867	-1.5195	0.133896	0.715386	-0.473866	-0.925703	0.358313	0.809634	-0.492339	-1.44878	0.152612	0.85207	0.989	1129	1	_TLLSESSSQSSKSPS[Phospho (STY)]LSSK_.2;_TLLSESSSQSSKSPS[Phospho (STY)]LSSK_.3	2	S
Q9UPU5	USP24	Ubiquitin carboxyl-terminal hydrolase 24	USP24_S2047_M1	6.58976	0.328784	1.16984	0.246342	0.822406	0.268104	1.01813	0.312396	0.785794	-0.278962	-1.51955	0.13348	0.836426	1	2042	1	_VSDQNS[Phospho (STY)]PVLPKK_.2;_VSDQNS[Phospho (STY)]PVLPK_.2	2	S
Q9UPU5	USP24	Ubiquitin carboxyl-terminal hydrolase 24	USP24_S2077_M2	7.4853	-0.914115	-1.3196	0.194878	0.782447	0.103517	0.165424	0.869489	0.97567	0.124087	0.315778	0.753902	0.981726	0.999	2061	2	_QEAEDLSLSAPSSPEIS[Phospho (STY)]PQSS[Phospho (STY)]PRPHRPNNDR_.4;_QEAEDLSLSAPSSPEIS[Phospho (STY)]PQS[Phospho (STY)]SPRPHRPNNDR_.4;_QEAEDLSLSAPSS[Phospho (STY)]PEIS[Phospho (STY)]PQSSPRPHRPNNDR_.4	3	S
Q9UPU5	USP24	Ubiquitin carboxyl-terminal hydrolase 24	USP24_S2080_M2	8.16602	0.247234	0.8286	0.409768	0.894589	0.664699	2.32783	0.0224194	0.353923	-0.0115186	-0.0597231	0.952523	0.995521	1	2061	2	_QEAEDLSLSAPSSPEISPQS[Phospho (STY)]S[Phospho (STY)]PRPHRPNNDR_.4;_QEAEDLSLSAPSSPEIS[Phospho (STY)]PQS[Phospho (STY)]SPRPHRPNNDR_.4;_QEAEDLSLSAPSS[Phospho (STY)]PEISPQS[Phospho (STY)]SPRPHRPNNDR_.4	3	S
Q9UPU5	USP24	Ubiquitin carboxyl-terminal hydrolase 24	USP24_S2081_M2	7.60711	0.566113	1.91199	0.0595066	0.624396	0.787303	2.75693	0.00724537	0.224267	-0.253939	-1.34294	0.183141	0.869721	1	2061	2	_QEAEDLSLSAPSSPEISPQS[Phospho (STY)]S[Phospho (STY)]PRPHRPNNDR_.4;_QEAEDLSLSAPSSPEIS[Phospho (STY)]PQSS[Phospho (STY)]PRPHRPNNDR_.4	2	S
Q9UPU5	USP24	Ubiquitin carboxyl-terminal hydrolase 24	USP24_S2561_M1	10.6771	0.498466	2.30342	0.0235349	0.488212	0.353318	1.74341	0.0846429	0.545876	-0.0864665	-0.60501	0.546679	0.95714	1	2559	1	_TIS[Phospho (STY)]AQDTLAYATALLNEK_.2;_TIS[Phospho (STY)]AQDTLAYATALLNEK_.3	2	S
Q9UPU5	USP24	Ubiquitin carboxyl-terminal hydrolase 24	USP24_S2602_M1	9.68468	0.406207	1.96457	0.0526221	0.606252	0.463545	2.36859	0.0200468	0.345169	-0.058392	-0.447765	0.655424	0.970711	1	2597	1	_HLQQGS[Phospho (STY)]ESPMMIGELR_.2;_HLQQGS[Phospho (STY)]ESPMMIGELR_.3;_HLQQGS[Phospho (STY)]ESPMM[Oxidation (M)]IGELR_.2;_HLQQGS[Phospho (STY)]ESPMM[Oxidation (M)]IGELR_.3;_HLQQGS[Phospho (STY)]ESPM[Oxidation (M)]MIGELR_.2;_HLQQGS[Phospho (STY)]ESPM[Oxidation (M)]MIGELR_.3;_HLQQGS[Phospho (STY)]ESPM[Oxidation (M)]M[Oxidation (M)]IGELR_.2;_HLQQGS[Phospho (STY)]ESPM[Oxidation (M)]M[Oxidation (M)]IGELR_.3	8	S
Q9UPU5	USP24	Ubiquitin carboxyl-terminal hydrolase 24	USP24_T2565_M1	8.3439	0.354713	0.847103	0.40469	0.893045	0.00693434	0.0172996	0.98633	0.997622	-0.291885	-0.954788	0.348504	0.917186	1	2559	1	_TISAQDT[Phospho (STY)]LAYATALLNEK_.3	1	T
O75604	USP2	Ubiquitin carboxyl-terminal hydrolase 2	USP2_Y186_M1	2.113	1.56819	2.67488	0.0138601	0.422136	1.32596	2.0914	0.048295	0.447128	-0.324701	-0.888676	0.383824	0.923448	0.999	178	1	_ELC[Carbamidomethyl (C)]TLQGLY[Phospho (STY)]QTASC[Carbamidomethyl (C)]PEYLVDYLENYGRK_.3	1	Y
Q53GS9	USP39	U4/U6.U5 tri-snRNP-associated protein 2	USP39_S82_M1	6.10955	-0.00942725	-0.0516138	0.958986	0.997655	-0.024075	-0.16714	0.86775	0.975249	0.192616	1.91562	0.0595631	0.751017	1	75	1	_EREVDEDS[Phospho (STY)]EPEREVR_.3;_EREVDEDS[Phospho (STY)]EPER_.2	2	S
Q96K76	USP47	Ubiquitin carboxyl-terminal hydrolase 47	USP47_S832_M1	7.93098	-0.15674	-0.262108	0.793873	0.97675	-0.315243	-0.594356	0.553854	0.88909	-0.0591256	-0.153142	0.878649	0.989559	1	824	1	_LFVLLPEQS[Phospho (STY)]PVSYSK_.2	1	S
Q96K76	USP47	Ubiquitin carboxyl-terminal hydrolase 47	USP47_S933_M1	6.44219	-0.140429	-0.418503	0.677411	0.95812	0.0195281	0.0595699	0.952741	0.992293	-0.225567	-1.24828	0.217869	0.886532	1	925	1	_ELEQHIQTS[Phospho (STY)]DPENFQSEER_.3	1	S
Q96K76	USP47	Ubiquitin carboxyl-terminal hydrolase 47	USP47_T932_M1	6.38025	-0.0906241	-0.32191	0.749121	0.96956	0.00579521	0.0274663	0.978218	0.997404	-0.288977	-1.7272	0.091494	0.789118	0.996	925	1	_ELEQHIQT[Phospho (STY)]SDPENFQSEER_.3	1	T
Q70EL1	USP54	Inactive ubiquitin carboxyl-terminal hydrolase 54	USP54_S481_M1	5.70135	0.902286	2.08265	0.0491602	0.59088	0.0888848	0.297968	0.768533	0.953216	-0.0401701	-0.159674	0.8746	0.989559	0.999	470	1	_KGDEPQASGYHS[Phospho (STY)]EGETLK_.2;_KGDEPQASGYHS[Phospho (STY)]EGETLK_.3	2	S
Q70EL1	USP54	Inactive ubiquitin carboxyl-terminal hydrolase 54	USP54_T438_M1	6.01609	1.17165	1.57295	0.127855	0.712957	1.02121	2.59006	0.0155384	0.308469	0.111099	0.365464	0.71773	0.977717	0.989	437	1	_DT[Phospho (STY)]GHLTDSEC[Carbamidomethyl (C)]NQK_.2;_DT[Phospho (STY)]GHLTDSEC[Carbamidomethyl (C)]NQK_.3	2	T
Q70EL1	USP54	Inactive ubiquitin carboxyl-terminal hydrolase 54	USP54_T442_M1	5.75079	-0.338086	-0.412781	0.683161	0.960003	-0.220116	-0.354011	0.726193	0.942841	0.0709685	0.204839	0.839298	0.987864	1	437	1	_DTGHLT[Phospho (STY)]DSEC[Carbamidomethyl (C)]NQK_.2;_DTGHLT[Phospho (STY)]DSEC[Carbamidomethyl (C)]NQK_.3	2	T
Q70EL1	USP54	Inactive ubiquitin carboxyl-terminal hydrolase 54	USP54_T485_M1	5.30703	0.241457	0.608161	0.546525	0.934525	0.237183	0.620757	0.538288	0.885464	0.0240603	0.0871851	0.93096	0.99336	1	470	1	_KGDEPQASGYHSEGET[Phospho (STY)]LK_.3	1	T
P45974	USP5	Ubiquitin carboxyl-terminal hydrolase 5	USP5_S149_M1	5.22896	-0.622598	-1.65286	0.109559	0.694147	-0.227656	-0.714885	0.480614	0.861554	0.00523773	0.0210132	0.983385	0.999284	0.966	145	1	_DRVTS[Phospho (STY)]AVEALLSADSASR_.3	1	S
P45974	USP5	Ubiquitin carboxyl-terminal hydrolase 5	USP5_S787_M1	6.04961	0.767856	1.353	0.182403	0.770584	-0.150971	-0.341431	0.734271	0.946347	0.215978	0.733127	0.467052	0.941747	0.998	779	1	_SAADSISES[Phospho (STY)]VPVGPK_.2	1	S
P45974	USP5	Ubiquitin carboxyl-terminal hydrolase 5	USP5_T623_M1	6.58194	-0.114667	-0.104509	0.91757	0.991484	-0.568307	-0.535776	0.59668	0.906456	-0.563548	-1.32738	0.195954	0.875614	1	604	1	_GTGLQPGEEELPDIAPPLVT[Phospho (STY)]PDEPK_.2;_GTGLQPGEEELPDIAPPLVT[Phospho (STY)]PDEPK_.3	2	T
P40818	USP8	Ubiquitin carboxyl-terminal hydrolase 8	USP8_S718_M1	8.50419	1.3033	1.80361	0.0794562	0.662318	0.352554	0.548652	0.586547	0.902605	0.416588	1.12423	0.268172	0.907003	0.981	716	1	_SYS[Phospho (STY)]SPDITQAIQEEEKR_.2;_SYS[Phospho (STY)]SPDITQAIQEEEKR_.3;_SYS[Phospho (STY)]SPDITQAIQEEEK_.2	3	S
P40818	USP8	Ubiquitin carboxyl-terminal hydrolase 8	USP8_S719_M1	6.99314	-0.975849	-1.1291	0.27106	0.834788	-0.926016	-1.39007	0.178462	0.68739	-0.567782	-1.278	0.214613	0.883888	0.991	716	1	_SYSS[Phospho (STY)]PDITQAIQEEEKR_.2;_SYSS[Phospho (STY)]PDITQAIQEEEK_.2	2	S
P40818	USP8	Ubiquitin carboxyl-terminal hydrolase 8	USP8_T577_M1	7.28995	0.0526098	0.381331	0.703847	0.965522	-0.168828	-1.3067	0.19461	0.700688	-0.0434133	-0.47647	0.634883	0.967226	1	574	1	_RC[Carbamidomethyl (C)]PT[Phospho (STY)]PEIQKK_.3;_RC[Carbamidomethyl (C)]PT[Phospho (STY)]PEIQK_.2	2	T
P40818	USP8	Ubiquitin carboxyl-terminal hydrolase 8	USP8_T695_M1	6.89318	-0.0410863	-0.0716682	0.943488	0.995274	0.308602	0.561141	0.580145	0.899925	0.372304	1.56078	0.132276	0.833485	1	668	1	_YYHSPTNTVHMYPPEMAPSSAPPSTPPT[Phospho (STY)]HK_.4	1	T
Q93008	USP9X	Probable ubiquitin carboxyl-terminal hydrolase FAF-X	USP9X_S2547_M1	5.67217	0.206483	0.510218	0.611577	0.947208	0.907598	2.36384	0.0209972	0.346157	-0.246691	-1.00281	0.319562	0.914863	1	2536	1	_AQENYEGSEEVS[Phospho (STY)]PPQTK_.2	1	S
O75691	UTP20	Small subunit processome component 20 homolog	UTP20_T1741_M1	5.06959	0.446494	0.477868	0.635417	0.951743	0.697986	0.759568	0.452089	0.849197	-0.666703	-1.53746	0.132271	0.833485	1	1732	1	_SLSDNGQPGT[Phospho (STY)]PDPADSGGTSAK_.2	1	T
P46939	UTRN	Utrophin	UTRN_S1865_M1	7.28335	0.844946	2.43078	0.0181833	0.446052	0.578942	1.79207	0.0783452	0.530228	0.300914	1.35023	0.182193	0.869721	0.788	1865	1	_S[Phospho (STY)]SLLPTDYLVEINK_.2	1	S
P46939	UTRN	Utrophin	UTRN_S1866_M1	7.57083	-0.0409284	-0.108087	0.914528	0.990687	-0.25863	-0.734569	0.46737	0.857958	0.289707	1.17451	0.247916	0.904028	0.992	1865	1	_SS[Phospho (STY)]LLPTDYLVEINK_.2	1	S
Q9P2Y5	UVRAG	UV radiation resistance-associated gene protein	UVRAG_S546_M1	5.54162	-0.54381	-1.08785	0.283353	0.841064	-0.256307	-0.578969	0.565946	0.894483	-0.573149	-1.7205	0.0932827	0.789447	0.963	544	1	_ITS[Phospho (STY)]LSSSLDTSLDFSK_.2	1	S
Q9P2Y5	UVRAG	UV radiation resistance-associated gene protein	UVRAG_S548_M1	5.14513	0.8098	1.58361	0.120797	0.706247	0.209202	0.463198	0.645618	0.92218	-0.429511	-1.49073	0.143519	0.837165	0.966	544	1	_ITSLS[Phospho (STY)]SSLDTSLDFSK_.2	1	S
Q9P2Y5	UVRAG	UV radiation resistance-associated gene protein	UVRAG_S549_M1	5.23633	1.46525	1.77242	0.085305	0.668958	0.597259	0.77968	0.440985	0.842751	-0.0763896	-0.206203	0.837865	0.987814	0.975	544	1	_ITSLSS[Phospho (STY)]SLDTSLDFSK_.2	1	S
Q9P2Y5	UVRAG	UV radiation resistance-associated gene protein	UVRAG_S550_M1	5.47874	1.43621	1.69369	0.0972473	0.679807	1.40916	1.6486	0.106206	0.591858	-0.242479	-0.67297	0.504414	0.949034	0.994	544	1	_ITSLSSS[Phospho (STY)]LDTSLDFSK_.2	1	S
Q15836	VAMP3	Vesicle-associated membrane protein 3	VAMP3_S11_M1	8.398	0.0399486	0.206804	0.836636	0.982108	-0.158995	-0.872378	0.385351	0.825034	0.0972395	0.758027	0.450439	0.939641	1	2	1	_STGPTAATGS[Phospho (STY)]NRR_.2	1	S
Q9P0L0	VAPA	Vesicle-associated membrane protein-associated protein A	VAPA_S164_M1	10.0405	0.444548	2.2453	0.0271729	0.501634	0.392177	2.11511	0.0371558	0.413287	-0.0613447	-0.469148	0.640087	0.969033	1	162;155	1	_PHS[Phospho (STY)]VSLNDTETRK_.2;_PHS[Phospho (STY)]VSLNDTETRK_.3;_PHS[Phospho (STY)]VSLNDTETR_.2;_PHS[Phospho (STY)]VSLNDTETR_.3;_QDGPMPKPHS[Phospho (STY)]VSLNDTETRK_.3;_QDGPMPKPHS[Phospho (STY)]VSLNDTETRK_.4;_QDGPMPKPHS[Phospho (STY)]VSLNDTETR_.3;_QDGPM[Oxidation (M)]PKPHS[Phospho (STY)]VSLNDTETRK_.4	8	S
Q9P0L0	VAPA	Vesicle-associated membrane protein-associated protein A	VAPA_S166_M1	9.00969	0.756744	1.30471	0.204937	0.790357	0.232374	0.528765	0.602051	0.907234	0.203569	0.673241	0.507525	0.949034	0.998	162;155	1	_PHSVS[Phospho (STY)]LNDTETRK_.3;_PHSVS[Phospho (STY)]LNDTETR_.2;_QDGPMPKPHSVS[Phospho (STY)]LNDTETR_.3	3	S
Q9P0L0	VAPA	Vesicle-associated membrane protein-associated protein A	VAPA_S209_M1	9.25633	0.049864	0.100188	0.920535	0.992105	-0.0142944	-0.0363098	0.971158	0.996175	-0.577328	-1.94374	0.056707	0.748972	0.999	206	1	_VAHS[Phospho (STY)]DKPGSTSTASFR_.2;_VAHS[Phospho (STY)]DKPGSTSTASFR_.3	2	S
Q9P0L0	VAPA	Vesicle-associated membrane protein-associated protein A	VAPA_S214_M1	10.7013	1.35803	3.42157	0.000989007	0.174839	0.552051	1.45004	0.151009	0.653742	0.0157388	0.0621507	0.9506	0.995521	1	206	1	_VAHSDKPGS[Phospho (STY)]TSTASFR_.2;_VAHSDKPGS[Phospho (STY)]TSTASFR_.3	2	S
Q9P0L0	VAPA	Vesicle-associated membrane protein-associated protein A	VAPA_S216_M1	9.45844	0.830139	1.0196	0.317341	0.857039	-0.319171	-0.450315	0.656227	0.924719	0.296101	0.607801	0.548607	0.957241	0.931	206	1	_VAHSDKPGSTS[Phospho (STY)]TASFR_.2;_VAHSDKPGSTS[Phospho (STY)]TASFR_.3	2	S
Q9P0L0	VAPA	Vesicle-associated membrane protein-associated protein A	VAPA_S219_M1	8.82468	-0.277566	-0.223108	0.825428	0.981198	0.178984	0.24849	0.805968	0.963025	0.569088	1.05058	0.304401	0.91257	0.999	206	1	_VAHSDKPGSTSTAS[Phospho (STY)]FR_.2;_VAHSDKPGSTSTAS[Phospho (STY)]FR_.3	2	S
Q9P0L0	VAPA	Vesicle-associated membrane protein-associated protein A	VAPA_T172_M1	8.76243	0.811372	1.24608	0.224322	0.805357	1.19749	2.15535	0.0409886	0.425041	0.287067	0.992387	0.330545	0.916235	1	162;155	1	_PHSVSLNDTET[Phospho (STY)]RK_.2;_PHSVSLNDTET[Phospho (STY)]RK_.3;_PHSVSLNDTET[Phospho (STY)]R_.2;_PHSVSLNDTET[Phospho (STY)]R_.3;_QDGPM[Oxidation (M)]PKPHSVSLNDTET[Phospho (STY)]RK_.4	5	T
Q9P0L0	VAPA	Vesicle-associated membrane protein-associated protein A	VAPA_T215_M1	10.6421	1.89188	1.88019	0.0686912	0.639373	0.685402	1.46047	0.15336	0.657904	0.726373	2.12765	0.0407158	0.718098	0.986	206	1	_VAHSDKPGST[Phospho (STY)]STASFR_.2;_VAHSDKPGST[Phospho (STY)]STASFR_.3	2	T
O95292	VAPB	Vesicle-associated membrane protein-associated protein B/C	VAPB_S156_M1	8.12794	0.109655	0.304812	0.761602	0.971208	0.0390939	0.112823	0.910561	0.983345	0.435709	1.73344	0.0883373	0.787339	0.956	156	1	_S[Phospho (STY)]LSSSLDDTEVKK_.2;_S[Phospho (STY)]LSSSLDDTEVKK_.3;_S[Phospho (STY)]LSSSLDDTEVK_.2	3	S
O95292	VAPB	Vesicle-associated membrane protein-associated protein B/C	VAPB_S158_M1	9.7205	0.0825448	0.271892	0.78635	0.974825	0.239371	0.836361	0.405245	0.83388	-0.222472	-1.11918	0.266146	0.907003	1	156	1	_SLS[Phospho (STY)]SSLDDTEVKK_.2;_SLS[Phospho (STY)]SSLDDTEVKK_.3;_SLS[Phospho (STY)]SSLDDTEVK_.2	3	S
O95292	VAPB	Vesicle-associated membrane protein-associated protein B/C	VAPB_S159_M1	7.51587	0.14689	0.151316	0.88055	0.988492	0.329715	0.470982	0.640424	0.921347	0.310142	0.794946	0.431725	0.938185	0.993	156	1	_SLSS[Phospho (STY)]SLDDTEVKK_.2;_SLSS[Phospho (STY)]SLDDTEVK_.2	2	S
O95292	VAPB	Vesicle-associated membrane protein-associated protein B/C	VAPB_S160_M1	6.8226	0.672884	1.06928	0.292276	0.845666	0.0766609	0.156568	0.876487	0.977694	0.127835	0.439467	0.663031	0.971092	0.994	156	1	_SLSSS[Phospho (STY)]LDDTEVKK_.2	1	S
O95292	VAPB	Vesicle-associated membrane protein-associated protein B/C	VAPB_S206_M1	6.07817	1.72373	2.63208	0.0128171	0.411033	0.833535	1.18131	0.245942	0.744982	-0.205298	-0.407198	0.686498	0.973172	1	201	1	_TVQSNS[Phospho (STY)]PISALAPTGK_.2	1	S
O95292	VAPB	Vesicle-associated membrane protein-associated protein B/C	VAPB_S209_M1	6.18205	0.102834	0.284391	0.776928	0.973407	0.201574	0.586939	0.559083	0.892698	0.00294351	0.0126167	0.989969	0.999284	1	201	1	_TVQSNSPIS[Phospho (STY)]ALAPTGK_.2	1	S
O95292	VAPB	Vesicle-associated membrane protein-associated protein B/C	VAPB_S9_M1	6.12699	-0.222212	-0.839598	0.404983	0.893045	-0.0807019	-0.33386	0.73983	0.946668	-0.158938	-1.1767	0.244683	0.904028	1	4	1	_VEQVLS[Phospho (STY)]LEPQHELK_.2;_VEQVLS[Phospho (STY)]LEPQHELK_.3	2	S
O95292	VAPB	Vesicle-associated membrane protein-associated protein B/C	VAPB_T214_M1	5.45164	0.461141	0.634294	0.528969	0.929669	-0.0760775	-0.19316	0.847667	0.970809	-0.26691	-0.933352	0.355416	0.917916	1	201	1	_TVQSNSPISALAPT[Phospho (STY)]GK_.2	1	T
O95292	VAPB	Vesicle-associated membrane protein-associated protein B/C	VAPB_T28_M1	6.17376	-0.332162	-0.545899	0.588099	0.940714	-0.00987074	-0.0209151	0.983415	0.997622	-0.0643736	-0.232389	0.817394	0.985378	0.999	20	1	_GPFTDVVTT[Phospho (STY)]NLK_.2	1	T
P50552	VASP	Vasodilator-stimulated phosphoprotein	VASP_S239_M1	3.13576	0.162439	0.76439	0.451046	0.906158	-0.369367	-0.821828	0.418137	0.837754	0.251127	0.997115	0.327271	0.91609	0.851	237	1	_KVS[Phospho (STY)]KQEEASGGPTAPK_.3	1	S
P50552	VASP	Vasodilator-stimulated phosphoprotein	VASP_S303_M1	11.0104	0.0145054	0.0528664	0.957954	0.997655	0.155491	0.605132	0.546598	0.887564	0.170314	0.939887	0.349766	0.917186	0.97	299	1	_VPAQS[Phospho (STY)]ESVRRPWEK_.3;_VPAQS[Phospho (STY)]ESVR_.2	2	S
P61758	VBP1	Prefoldin subunit 3	VBP1_S116_M1	7.27691	-0.0906781	-0.256875	0.797927	0.977613	0.259838	0.794899	0.428997	0.840339	0.136823	0.597232	0.55202	0.957241	0.993	115	1	_AS[Phospho (STY)]VPPTDK_.1	1	S
P13611	VCAN	Versican core protein	VCAN_S2112_M1	5.09359	-0.0267353	-0.0568645	0.954818	0.997655	0.0845725	0.196075	0.845128	0.969967	-0.534802	-1.94084	0.056368	0.748972	0.974	2108;2101	1	_QEIES[Phospho (STY)]ETTSEEQIQEEK_.2;_QEVNPVRQEIES[Phospho (STY)]ETTSEEQIQEEK_.3	2	S
P13611	VCAN	Versican core protein	VCAN_S2116_M1	5.55148	0.634175	0.900482	0.373861	0.882417	0.652543	0.97052	0.338277	0.798445	-0.268734	-0.727682	0.471525	0.943811	0.986	2108;2101	1	_QEIESETTS[Phospho (STY)]EEQIQEEK_.2;_QEVNPVRQEIESETTS[Phospho (STY)]EEQIQEEK_.3	2	S
P18206	VCL	Vinculin	VCL_S207_M1	3.96135	0.0529997	0.303752	0.763652	0.971208	0.239469	0.643617	0.525269	0.880537	-0.400294	-1.93562	0.0634804	0.757842	1	200	1	_ELLPVLIS[Phospho (STY)]AMK_.2	1	S
P18206	VCL	Vinculin	VCL_S288_M1	9.27494	-0.0146695	-0.067364	0.946448	0.995881	-0.0545215	-0.272487	0.785901	0.957927	0.210583	1.5586	0.122766	0.824386	0.976	286;282	1	_DPS[Phospho (STY)]ASPGDAGEQAIR_.2;_GWLRDPS[Phospho (STY)]ASPGDAGEQAIR_.3	2	S
P18206	VCL	Vinculin	VCL_S290_M1	9.26476	-1.29078	-1.67251	0.107452	0.692666	-1.08322	-1.57333	0.128773	0.627637	0.577129	1.50371	0.145743	0.842719	1	286;282	1	_DPSAS[Phospho (STY)]PGDAGEQAIR_.2;_GWLRDPSAS[Phospho (STY)]PGDAGEQAIR_.3	2	S
P18206	VCL	Vinculin	VCL_S345_M1	6.66593	0.0278829	0.126932	0.899457	0.990046	0.0714834	0.333111	0.740319	0.946668	-0.196621	-1.38037	0.173064	0.869045	0.995	342	1	_GQGS[Phospho (STY)]SPVAMQK_.2;_GQGS[Phospho (STY)]SPVAM[Oxidation (M)]QK_.2	2	S
P18206	VCL	Vinculin	VCL_S439_M1	8.57476	-0.299642	-0.659464	0.512304	0.926202	0.0438472	0.124799	0.90113	0.981073	0.0957495	0.380287	0.705173	0.975499	1	434	1	_SLGEIS[Phospho (STY)]ALTSK_.2	1	S
P18206	VCL	Vinculin	VCL_S443_M1	8.39048	0.110793	0.22612	0.822465	0.980527	0.336098	0.772417	0.445216	0.844462	-0.0991252	-0.335187	0.739548	0.980304	0.988	434	1	_SLGEISALTS[Phospho (STY)]K_.2	1	S
P18206	VCL	Vinculin	VCL_S52_M1	5.51009	-0.77324	-1.59607	0.1236	0.707494	0.0114579	0.0291032	0.977024	0.997404	0.332062	1.46523	0.155878	0.853608	1	36	1	_AIPDLTAPVAAVQAAVS[Phospho (STY)]NLVR_.2	1	S
P18206	VCL	Vinculin	VCL_S600_M1	5.60791	-1.27723	-2.27119	0.0264583	0.500051	-0.137286	-0.289285	0.773285	0.95468	0.210593	0.671599	0.504222	0.949034	0.996	587	1	_MQEAMTQEVSDVFS[Phospho (STY)]DTTTPIK_.2	1	S
P18206	VCL	Vinculin	VCL_S721_M1	8.53493	-0.0717716	-0.294953	0.768702	0.97198	0.062454	0.274066	0.784656	0.957675	0.0852476	0.530467	0.597081	0.962635	1	721	1	_S[Phospho (STY)]LLDASEEAIKK_.2;_S[Phospho (STY)]LLDASEEAIK_.2	2	S
P18206	VCL	Vinculin	VCL_S755_M1	10.1892	-0.11664	-0.500114	0.618304	0.948875	0.338615	1.54587	0.125899	0.622746	0.0692378	0.468429	0.640692	0.969033	1	739	1	_VAMANIQPQMLVAGATS[Phospho (STY)]IAR_.2;_VAMANIQPQMLVAGATS[Phospho (STY)]IAR_.3;_VAMANIQPQM[Oxidation (M)]LVAGATS[Phospho (STY)]IAR_.2;_VAM[Oxidation (M)]ANIQPQMLVAGATS[Phospho (STY)]IAR_.2;_VAM[Oxidation (M)]ANIQPQM[Oxidation (M)]LVAGATS[Phospho (STY)]IAR_.2;_VAM[Oxidation (M)]ANIQPQM[Oxidation (M)]LVAGATS[Phospho (STY)]IAR_.3	6	S
P18206	VCL	Vinculin	VCL_T41_M1	4.72136	-0.404126	-1.34431	0.184924	0.773162	-0.190869	-0.691452	0.492484	0.865994	-0.119616	-0.601829	0.550011	0.957241	0.827	36	1	_AIPDLT[Phospho (STY)]APVAAVQAAVSNLVR_.2	1	T
P18206	VCL	Vinculin	VCL_T442_M1	8.23317	0.491578	1.07209	0.291473	0.845151	0.246485	0.552496	0.58434	0.901094	0.141211	0.49461	0.62416	0.9669	0.985	434	1	_SLGEISALT[Phospho (STY)]SK_.2	1	T
P18206	VCL	Vinculin	VCL_T602_M1	5.15399	1.17068	1.71517	0.0919506	0.671721	0.273306	0.45331	0.652112	0.924157	0.546375	1.3364	0.186929	0.869721	0.939	587	1	_MQEAMTQEVSDVFSDT[Phospho (STY)]TTPIK_.2	1	T
P18206	VCL	Vinculin	VCL_T603_M1	5.07701	-0.932156	-0.992972	0.328958	0.860252	-0.0233311	-0.0265511	0.979	0.997404	-0.270021	-0.566716	0.575279	0.959397	0.804	587	1	_MQEAMTQEVSDVFSDTT[Phospho (STY)]TPIK_.2	1	T
P18206	VCL	Vinculin	VCL_T604_M1	5.93957	0.604779	1.1187	0.267209	0.833023	-0.43303	-0.857978	0.393922	0.829431	-0.126076	-0.384334	0.701932	0.974285	0.989	587	1	_MQEAMTQEVSDVFSDTTT[Phospho (STY)]PIK_.2;_M[Oxidation (M)]QEAM[Oxidation (M)]TQEVSDVFSDTTT[Phospho (STY)]PIK_.3	2	T
P18206	VCL	Vinculin	VCL_T754_M1	10.3051	0.06063	0.294288	0.769216	0.97198	0.283387	1.46878	0.145381	0.648433	-0.0392524	-0.28772	0.774223	0.983234	1	739	1	_VAMANIQPQMLVAGAT[Phospho (STY)]SIAR_.2;_VAMANIQPQMLVAGAT[Phospho (STY)]SIAR_.3;_VAMANIQPQM[Oxidation (M)]LVAGAT[Phospho (STY)]SIAR_.2;_VAM[Oxidation (M)]ANIQPQMLVAGAT[Phospho (STY)]SIAR_.2;_VAM[Oxidation (M)]ANIQPQM[Oxidation (M)]LVAGAT[Phospho (STY)]SIAR_.2;_VAM[Oxidation (M)]ANIQPQM[Oxidation (M)]LVAGAT[Phospho (STY)]SIAR_.3	6	T
Q96JH7	VCPIP1	Deubiquitinating protein VCPIP1	VCPIP1_S1000_M2	7.47812	0.0355964	0.0774254	0.938672	0.994503	0.0816097	0.209879	0.83483	0.968301	-0.41553	-1.635	0.10991	0.802683	1	994	2	_SRESS[Phospho (STY)]PS[Phospho (STY)]HGLLK_.2;_SRESS[Phospho (STY)]PS[Phospho (STY)]HGLLK_.3;_SRES[Phospho (STY)]SPS[Phospho (STY)]HGLLK_.2;_SRES[Phospho (STY)]SPS[Phospho (STY)]HGLLK_.3;_S[Phospho (STY)]RESSPS[Phospho (STY)]HGLLK_.2;_S[Phospho (STY)]RESSPS[Phospho (STY)]HGLLK_.3	6	S
Q96JH7	VCPIP1	Deubiquitinating protein VCPIP1	VCPIP1_S994_M2	7.09484	0.0176121	0.0351189	0.972112	0.998785	0.0719712	0.164268	0.870123	0.976021	0.088673	0.334556	0.739234	0.980304	0.966	994	2	_S[Phospho (STY)]RESSPS[Phospho (STY)]HGLLK_.2;_S[Phospho (STY)]RESSPS[Phospho (STY)]HGLLK_.3;_S[Phospho (STY)]RES[Phospho (STY)]SPSHGLLK_.2;_S[Phospho (STY)]RES[Phospho (STY)]SPSHGLLK_.3	4	S
Q96JH7	VCPIP1	Deubiquitinating protein VCPIP1	VCPIP1_S997_M2	7.7064	-0.223614	-0.506259	0.614564	0.947924	-0.196733	-0.514038	0.609148	0.91024	0.17902	0.781441	0.437672	0.939198	0.994	994	2	_SRES[Phospho (STY)]SPS[Phospho (STY)]HGLLK_.2;_SRES[Phospho (STY)]SPS[Phospho (STY)]HGLLK_.3;_SRES[Phospho (STY)]S[Phospho (STY)]PSHGLLK_.2;_SRES[Phospho (STY)]S[Phospho (STY)]PSHGLLK_.3;_S[Phospho (STY)]RES[Phospho (STY)]SPSHGLLK_.2;_S[Phospho (STY)]RES[Phospho (STY)]SPSHGLLK_.3	6	S
Q96JH7	VCPIP1	Deubiquitinating protein VCPIP1	VCPIP1_S998_M2	7.02123	0.348882	0.710209	0.482428	0.917893	0.116649	0.292221	0.771897	0.954348	-0.428016	-1.61355	0.115889	0.813731	0.997	994	2	_SRESS[Phospho (STY)]PS[Phospho (STY)]HGLLK_.2;_SRESS[Phospho (STY)]PS[Phospho (STY)]HGLLK_.3;_SRES[Phospho (STY)]S[Phospho (STY)]PSHGLLK_.2;_SRES[Phospho (STY)]S[Phospho (STY)]PSHGLLK_.3	4	S
P55072	VCP	Transitional endoplasmic reticulum ATPase	VCP_S702_M1	6.15851	0.367922	0.823889	0.416312	0.894707	-0.278871	-0.735329	0.46768	0.857958	0.500942	2.01656	0.0524962	0.748711	0.918	697	1	_LAIRES[Phospho (STY)]IESEIRR_.3;_LAIRES[Phospho (STY)]IESEIR_.3	2	S
P21796	VDAC1	Voltage-dependent anion-selective channel protein 1	VDAC1_S102_M1	9.67782	-1.44859	-1.56472	0.125165	0.709793	-0.562288	-0.916121	0.364843	0.814502	-0.214823	-0.524496	0.602696	0.962881	0.999	94;97	1	_GLKLTFDSS[Phospho (STY)]FSPNTGK_.3;_LTFDSS[Phospho (STY)]FSPNTGKK_.2;_LTFDSS[Phospho (STY)]FSPNTGKK_.3;_LTFDSS[Phospho (STY)]FSPNTGK_.2	4	S
P21796	VDAC1	Voltage-dependent anion-selective channel protein 1	VDAC1_S104_M1	11.1356	0.255674	0.997551	0.321174	0.85781	0.284082	1.18355	0.239713	0.739885	0.0213652	0.125886	0.900104	0.990434	1	97	1	_LTFDSSFS[Phospho (STY)]PNTGKK_.2;_LTFDSSFS[Phospho (STY)]PNTGKK_.3;_LTFDSSFS[Phospho (STY)]PNTGK_.2	3	S
P21796	VDAC1	Voltage-dependent anion-selective channel protein 1	VDAC1_S137_M1	6.70759	0.11613	0.446269	0.656552	0.95457	0.210033	0.878457	0.382204	0.82394	-0.25259	-1.55549	0.123592	0.826743	1	121	1	_EHINLGC[Carbamidomethyl (C)]DMDFDIAGPS[Phospho (STY)]IR_.3;_EHINLGC[Carbamidomethyl (C)]DM[Oxidation (M)]DFDIAGPS[Phospho (STY)]IR_.3	2	S
P21796	VDAC1	Voltage-dependent anion-selective channel protein 1	VDAC1_S215_M1	8.1052	0.115002	0.335503	0.738171	0.967916	-0.0886448	-0.272582	0.785914	0.957927	-0.0869284	-0.414888	0.679394	0.972157	0.998	201;202	1	_KLETAVNLAWTAGNS[Phospho (STY)]NTR_.2;_KLETAVNLAWTAGNS[Phospho (STY)]NTR_.3;_LETAVNLAWTAGNS[Phospho (STY)]NTR_.2;_LETAVNLAWTAGNS[Phospho (STY)]NTR_.3	4	S
P21796	VDAC1	Voltage-dependent anion-selective channel protein 1	VDAC1_S240_M1	13.2223	0.11664	0.729409	0.467627	0.91057	0.0850771	0.568108	0.571362	0.895389	-0.0713341	-0.675456	0.501101	0.948058	1	237	1	_VNNS[Phospho (STY)]SLIGLGYTQTLKPGIK_.2;_VNNS[Phospho (STY)]SLIGLGYTQTLKPGIK_.3;_VNNS[Phospho (STY)]SLIGLGYTQTLK_.2;_VNNS[Phospho (STY)]SLIGLGYTQTLK_.3	4	S
P21796	VDAC1	Voltage-dependent anion-selective channel protein 1	VDAC1_S43_M1	5.7389	0.507524	0.916502	0.365195	0.877375	0.688343	1.422	0.1632	0.67213	0.334531	1.05471	0.298233	0.911436	0.976	35;33	1	_SENGLEFTS[Phospho (STY)]SGSANTETTK_.2;_TKSENGLEFTS[Phospho (STY)]SGSANTETTK_.3	2	S
P21796	VDAC1	Voltage-dependent anion-selective channel protein 1	VDAC1_S44_M1	8.15008	0.313529	0.284929	0.777008	0.973407	0.0866596	0.13714	0.891533	0.979385	0.134569	0.302174	0.763914	0.981899	0.99	35;33	1	_SENGLEFTSS[Phospho (STY)]GSANTETTKVTGSLETK_.3;_SENGLEFTSS[Phospho (STY)]GSANTETTK_.2;_TKSENGLEFTSS[Phospho (STY)]GSANTETTK_.3	3	S
P21796	VDAC1	Voltage-dependent anion-selective channel protein 1	VDAC1_S46_M1	8.18552	0.656485	1.04426	0.301396	0.849229	0.605601	1.12793	0.264742	0.756852	-0.724047	-1.9246	0.0599877	0.751017	0.984	35;33	1	_SENGLEFTSSGS[Phospho (STY)]ANTETTKVTGSLETK_.3;_SENGLEFTSSGS[Phospho (STY)]ANTETTK_.2;_TKSENGLEFTSSGS[Phospho (STY)]ANTETTK_.3	3	S
P21796	VDAC1	Voltage-dependent anion-selective channel protein 1	VDAC1_S57_M1	7.38329	1.956	1.71236	0.100939	0.683224	0.474958	0.408551	0.686832	0.93414	0.680429	1.07398	0.294511	0.911436	0.975	35;33	1	_SENGLEFTSSGSANTETTKVTGS[Phospho (STY)]LETK_.3;_TKSENGLEFTSSGSANTETTKVTGS[Phospho (STY)]LETK_.4	2	S
P21796	VDAC1	Voltage-dependent anion-selective channel protein 1	VDAC1_T107_M1	10.3765	0.487484	1.39184	0.167648	0.757298	0.451741	1.4363	0.154635	0.6603	-0.19894	-0.910889	0.364963	0.921197	1	97	1	_LTFDSSFSPNT[Phospho (STY)]GKK_.2;_LTFDSSFSPNT[Phospho (STY)]GKK_.3;_LTFDSSFSPNT[Phospho (STY)]GK_.2	3	T
P21796	VDAC1	Voltage-dependent anion-selective channel protein 1	VDAC1_T204_M1	7.74064	0.201449	0.644855	0.521328	0.928796	-0.134083	-0.452022	0.652783	0.924157	0.0249048	0.12569	0.900371	0.990434	1	201;202	1	_KLET[Phospho (STY)]AVNLAWTAGNSNTR_.2;_KLET[Phospho (STY)]AVNLAWTAGNSNTR_.3;_LET[Phospho (STY)]AVNLAWTAGNSNTR_.2;_LET[Phospho (STY)]AVNLAWTAGNSNTR_.3	4	T
P21796	VDAC1	Voltage-dependent anion-selective channel protein 1	VDAC1_T211_M1	7.96019	0.570638	1.70505	0.0925611	0.671721	0.01911	0.0641423	0.949037	0.991558	-0.0494945	-0.264209	0.792385	0.983593	1	201;202	1	_KLETAVNLAWT[Phospho (STY)]AGNSNTR_.2;_KLETAVNLAWT[Phospho (STY)]AGNSNTR_.3;_LETAVNLAWT[Phospho (STY)]AGNSNTR_.2;_LETAVNLAWT[Phospho (STY)]AGNSNTR_.3	4	T
P21796	VDAC1	Voltage-dependent anion-selective channel protein 1	VDAC1_T217_M1	8.3668	-0.286491	-0.532306	0.597464	0.943322	-0.025276	-0.0532342	0.957811	0.993097	0.183538	0.503837	0.617145	0.965472	0.993	201;202	1	_KLETAVNLAWTAGNSNT[Phospho (STY)]R_.2;_KLETAVNLAWTAGNSNT[Phospho (STY)]R_.3;_LETAVNLAWTAGNSNT[Phospho (STY)]R_.2;_LETAVNLAWTAGNSNT[Phospho (STY)]R_.3	4	T
P21796	VDAC1	Voltage-dependent anion-selective channel protein 1	VDAC1_T248_M1	8.17383	-1.21516	-2.37194	0.0241018	0.488767	-1.04785	-2.34968	0.025353	0.366288	0.100767	0.354894	0.725078	0.978733	0.994	237	1	_VNNSSLIGLGYT[Phospho (STY)]QTLKPGIK_.2;_VNNSSLIGLGYT[Phospho (STY)]QTLKPGIK_.3	2	T
P21796	VDAC1	Voltage-dependent anion-selective channel protein 1	VDAC1_T250_M1	9.02389	0.280986	0.720239	0.474805	0.914198	0.60829	1.63352	0.108779	0.594913	0.185566	0.795261	0.430303	0.937943	1	237	1	_VNNSSLIGLGYTQT[Phospho (STY)]LKPGIK_.2;_VNNSSLIGLGYTQT[Phospho (STY)]LKPGIK_.3;_VNNSSLIGLGYTQT[Phospho (STY)]LK_.3	3	T
P21796	VDAC1	Voltage-dependent anion-selective channel protein 1	VDAC1_T258_M1	7.97929	-0.0809087	-0.459603	0.646898	0.953472	0.0917741	0.556675	0.579117	0.898899	-0.023016	-0.197967	0.843513	0.988084	0.996	257	1	_LT[Phospho (STY)]LSALLDGK_.2	1	T
P21796	VDAC1	Voltage-dependent anion-selective channel protein 1	VDAC1_T42_M1	5.9296	0.110144	0.191948	0.848611	0.983736	0.403682	0.983654	0.330331	0.793762	0.907102	3.53105	0.000940032	0.28079	0.997	35;33	1	_SENGLEFT[Phospho (STY)]SSGSANTETTKVTGSLETK_.3;_SENGLEFT[Phospho (STY)]SSGSANTETTK_.2;_TKSENGLEFT[Phospho (STY)]SSGSANTETTK_.3	3	T
P21796	VDAC1	Voltage-dependent anion-selective channel protein 1	VDAC1_T49_M1	8.96708	-1.00345	-0.885174	0.379993	0.884655	-0.185237	-0.184668	0.854182	0.972671	-0.141088	-0.263182	0.793414	0.983593	0.838	35;33	1	_SENGLEFTSSGSANT[Phospho (STY)]ETTKVTGSLETK_.3;_SENGLEFTSSGSANT[Phospho (STY)]ETTK_.2;_TKSENGLEFTSSGSANT[Phospho (STY)]ETTK_.3	3	T
P21796	VDAC1	Voltage-dependent anion-selective channel protein 1	VDAC1_T51_M1	7.74463	-0.250958	-0.367902	0.714502	0.965522	0.254984	0.397917	0.692388	0.934919	-0.213934	-0.543217	0.589398	0.962037	0.875	35;33	1	_SENGLEFTSSGSANTET[Phospho (STY)]TKVTGSLETK_.3;_SENGLEFTSSGSANTET[Phospho (STY)]TK_.2;_TKSENGLEFTSSGSANTET[Phospho (STY)]TK_.3	3	T
P21796	VDAC1	Voltage-dependent anion-selective channel protein 1	VDAC1_T52_M1	7.87269	-0.101568	-0.166128	0.869042	0.985279	0.249209	0.433492	0.667401	0.929098	-0.425987	-1.07346	0.29064	0.911436	0.953	35;33	1	_SENGLEFTSSGSANTETT[Phospho (STY)]KVTGSLETK_.3;_SENGLEFTSSGSANTETT[Phospho (STY)]K_.2;_TKSENGLEFTSSGSANTETT[Phospho (STY)]K_.3	3	T
P21796	VDAC1	Voltage-dependent anion-selective channel protein 1	VDAC1_T55_M1	7.27225	-1.53697	-1.6292	0.115845	0.699475	-0.2254	-0.301338	0.765656	0.952586	0.110986	0.225508	0.823423	0.986723	0.941	35;33	1	_SENGLEFTSSGSANTETTKVT[Phospho (STY)]GSLETK_.3;_TKSENGLEFTSSGSANTETTKVT[Phospho (STY)]GSLETK_.4	2	T
P21796	VDAC1	Voltage-dependent anion-selective channel protein 1	VDAC1_T60_M1	7.76487	-2.29471	-3.07269	0.00481326	0.318667	-1.90392	-2.6727	0.0126203	0.284641	-0.842681	-1.75903	0.0899342	0.787339	0.998	35;33	1	_SENGLEFTSSGSANTETTKVTGSLET[Phospho (STY)]K_.3;_TKSENGLEFTSSGSANTETTKVTGSLET[Phospho (STY)]K_.4	2	T
P21796	VDAC1	Voltage-dependent anion-selective channel protein 1	VDAC1_T65_M1	8.7197	-0.0811737	-0.202093	0.840392	0.98231	0.119872	0.324888	0.746171	0.948506	-0.0999011	-0.445258	0.657417	0.970755	1	64;62	1	_WT[Phospho (STY)]EYGLTFTEK_.2;_YRWT[Phospho (STY)]EYGLTFTEK_.3	2	T
P21796	VDAC1	Voltage-dependent anion-selective channel protein 1	VDAC1_T70_M1	9.10901	0.116047	0.194103	0.84697	0.983469	0.697687	1.40587	0.166641	0.676184	-0.238171	-0.764481	0.448578	0.939401	1	64;62	1	_WTEYGLT[Phospho (STY)]FTEK_.2;_YRWTEYGLT[Phospho (STY)]FTEK_.3	2	T
P21796	VDAC1	Voltage-dependent anion-selective channel protein 1	VDAC1_T72_M1	8.11833	0.201473	0.605816	0.546686	0.934525	-0.572086	-1.73058	0.0881355	0.552008	-0.131033	-0.55204	0.58276	0.960422	1	64;62	1	_WTEYGLTFT[Phospho (STY)]EK_.2;_YRWTEYGLTFT[Phospho (STY)]EK_.2;_YRWTEYGLTFT[Phospho (STY)]EK_.3	3	T
P21796	VDAC1	Voltage-dependent anion-selective channel protein 1	VDAC1_T77_M1	6.45042	0.667963	1.72292	0.0887225	0.669997	0.386563	1.05574	0.294228	0.774751	-0.0846447	-0.353883	0.724347	0.978733	1	75	1	_WNT[Phospho (STY)]DNTLGTEITVEDQLAR_.2	1	T
P21796	VDAC1	Voltage-dependent anion-selective channel protein 1	VDAC1_T80_M1	6.31096	-0.184958	-0.291919	0.771692	0.972004	0.133904	0.269048	0.789125	0.958616	0.0259206	0.0802581	0.936388	0.994491	1	75	1	_WNTDNT[Phospho (STY)]LGTEITVEDQLAR_.2	1	T
P21796	VDAC1	Voltage-dependent anion-selective channel protein 1	VDAC1_T98_M1	10.5767	-0.320732	-0.788454	0.433884	0.898264	0.0147538	0.0387957	0.969197	0.99581	0.12496	0.545356	0.587758	0.962037	1	94;97	1	_GLKLT[Phospho (STY)]FDSSFSPNTGKK_.3;_GLKLT[Phospho (STY)]FDSSFSPNTGK_.2;_GLKLT[Phospho (STY)]FDSSFSPNTGK_.3;_LT[Phospho (STY)]FDSSFSPNTGKK_.2;_LT[Phospho (STY)]FDSSFSPNTGKK_.3;_LT[Phospho (STY)]FDSSFSPNTGK_.2	6	T
P21796	VDAC1	Voltage-dependent anion-selective channel protein 1	VDAC1_Y225_M1	5.78096	0.108009	0.627952	0.531804	0.931329	-0.0749215	-0.47078	0.639065	0.92075	-0.0379563	-0.343014	0.732477	0.978733	1	225	1	_Y[Phospho (STY)]QIDPDAC[Carbamidomethyl (C)]FSAK_.2	1	Y
P21796	VDAC1	Voltage-dependent anion-selective channel protein 1	VDAC1_Y22_M1	6.59575	-0.0745379	-0.316738	0.752229	0.969814	0.392374	1.8205	0.072247	0.517665	-0.0868075	-0.646988	0.519406	0.952935	1	21	1	_GY[Phospho (STY)]GFGLIK_.2	1	Y
P21796	VDAC1	Voltage-dependent anion-selective channel protein 1	VDAC1_Y247_M1	9.10427	0.159756	0.470405	0.639217	0.952927	0.259154	0.808004	0.421245	0.83802	-0.0205992	-0.0905202	0.928077	0.992475	1	237	1	_VNNSSLIGLGY[Phospho (STY)]TQTLKPGIK_.2;_VNNSSLIGLGY[Phospho (STY)]TQTLKPGIK_.3;_VNNSSLIGLGY[Phospho (STY)]TQTLK_.2;_VNNSSLIGLGY[Phospho (STY)]TQTLK_.3	4	Y
P45880	VDAC2	Voltage-dependent anion-selective channel protein 2	VDAC2_S115_M1	9.41927	0.460435	1.54487	0.125929	0.711148	0.0524112	0.187102	0.852007	0.9719	0.359083	1.80662	0.0742041	0.777645	1	108	1	_LTFDTTFS[Phospho (STY)]PNTGKK_.2;_LTFDTTFS[Phospho (STY)]PNTGKK_.3;_LTFDTTFS[Phospho (STY)]PNTGK_.2	3	S
P45880	VDAC2	Voltage-dependent anion-selective channel protein 2	VDAC2_S17_M1	7.88683	0.176495	0.593181	0.554618	0.936742	0.00501665	0.0178056	0.985835	0.997622	-0.287184	-1.47804	0.143054	0.837165	0.943	11	1	_PMC[Carbamidomethyl (C)]IPPS[Phospho (STY)]YADLGK_.2;_PM[Oxidation (M)]C[Carbamidomethyl (C)]IPPS[Phospho (STY)]YADLGK_.2	2	S
P45880	VDAC2	Voltage-dependent anion-selective channel protein 2	VDAC2_S245_M1	7.47796	-0.323796	-0.696902	0.489711	0.919943	0.2371	0.676373	0.502518	0.870993	0.0045838	0.0193461	0.984657	0.999284	1	236	1	_YQLDPTASIS[Phospho (STY)]AK_.2	1	S
P45880	VDAC2	Voltage-dependent anion-selective channel protein 2	VDAC2_S251_M1	12.0131	0.0233696	0.135239	0.892722	0.990046	0.00500741	0.0309426	0.975383	0.997404	-0.0476941	-0.417917	0.676993	0.972144	1	248	1	_VNNS[Phospho (STY)]SLIGVGYTQTLRPGVK_.2;_VNNS[Phospho (STY)]SLIGVGYTQTLRPGVK_.3;_VNNS[Phospho (STY)]SLIGVGYTQTLR_.2	3	S
P45880	VDAC2	Voltage-dependent anion-selective channel protein 2	VDAC2_S53_M1	6.01394	0.246493	0.336172	0.738071	0.967916	0.390542	0.762075	0.449398	0.847487	-0.125501	-0.323587	0.747526	0.98139	0.904	46	1	_SC[Carbamidomethyl (C)]SGVEFS[Phospho (STY)]TSGSSNTDTGKVTGTLETK_.3;_SC[Carbamidomethyl (C)]SGVEFS[Phospho (STY)]TSGSSNTDTGK_.2	2	S
P45880	VDAC2	Voltage-dependent anion-selective channel protein 2	VDAC2_S55_M1	7.3804	-0.0179859	-0.0129089	0.989792	0.999498	1.46366	1.06763	0.294832	0.775349	-0.663829	-1.22714	0.230016	0.896089	0.998	46	1	_SC[Carbamidomethyl (C)]SGVEFSTS[Phospho (STY)]GSSNTDTGKVTGTLETK_.3;_SC[Carbamidomethyl (C)]SGVEFSTS[Phospho (STY)]GSSNTDTGK_.2	2	S
P45880	VDAC2	Voltage-dependent anion-selective channel protein 2	VDAC2_S57_M1	4.48551	-0.087365	-0.101775	0.919421	0.991929	-0.375035	-0.460842	0.647294	0.922943	-0.452416	-1.05953	0.295424	0.911436	0.89	46	1	_SC[Carbamidomethyl (C)]SGVEFSTSGS[Phospho (STY)]SNTDTGK_.2	1	S
P45880	VDAC2	Voltage-dependent anion-selective channel protein 2	VDAC2_S58_M1	5.73442	0.424563	0.298826	0.76755	0.971926	0.481989	0.427556	0.672646	0.931212	-0.547118	-0.858056	0.399038	0.930031	0.847	46	1	_SC[Carbamidomethyl (C)]SGVEFSTSGSS[Phospho (STY)]NTDTGKVTGTLETK_.3;_SC[Carbamidomethyl (C)]SGVEFSTSGSS[Phospho (STY)]NTDTGK_.2	2	S
P45880	VDAC2	Voltage-dependent anion-selective channel protein 2	VDAC2_T109_M1	7.4624	0.572892	0.93721	0.354741	0.872885	0.077067	0.158577	0.874867	0.977399	-0.309143	-0.812986	0.421437	0.93479	0.989	108	1	_LT[Phospho (STY)]FDTTFSPNTGKK_.2;_LT[Phospho (STY)]FDTTFSPNTGKK_.3;_LT[Phospho (STY)]FDTTFSPNTGK_.2	3	T
P45880	VDAC2	Voltage-dependent anion-selective channel protein 2	VDAC2_T113_M1	9.15364	0.329835	0.430485	0.669648	0.957137	0.585741	0.870637	0.390256	0.827974	-0.187844	-0.477205	0.636369	0.96759	0.998	108	1	_LTFDTT[Phospho (STY)]FSPNTGKK_.2;_LTFDTT[Phospho (STY)]FSPNTGKK_.3;_LTFDTT[Phospho (STY)]FSPNTGK_.2	3	T
P45880	VDAC2	Voltage-dependent anion-selective channel protein 2	VDAC2_T118_M1	9.33345	0.000500279	0.0018248	0.998548	0.999893	-0.0454967	-0.176569	0.860249	0.973773	-0.0649861	-0.355444	0.723099	0.978733	1	108	1	_LTFDTTFSPNT[Phospho (STY)]GKK_.2;_LTFDTTFSPNT[Phospho (STY)]GKK_.3;_LTFDTTFSPNT[Phospho (STY)]GK_.2	3	T
P45880	VDAC2	Voltage-dependent anion-selective channel protein 2	VDAC2_T186_M1	6.58065	-0.540207	-1.15121	0.255241	0.826459	-0.171345	-0.481266	0.632473	0.919296	0.183132	0.680684	0.49928	0.948058	1	186	1	_T[Phospho (STY)]GDFQLHTNVNDGTEFGGSIYQK_.3	1	T
P45880	VDAC2	Voltage-dependent anion-selective channel protein 2	VDAC2_T199_M1	5.11843	-0.341478	-0.579639	0.566806	0.937445	-0.0413814	-0.0739472	0.94158	0.990117	-0.0253484	-0.0735973	0.941855	0.994868	1	186	1	_TGDFQLHTNVNDGT[Phospho (STY)]EFGGSIYQK_.3	1	T
P45880	VDAC2	Voltage-dependent anion-selective channel protein 2	VDAC2_T259_M1	7.97868	0.623157	0.774922	0.443601	0.902979	-0.100018	-0.153871	0.878598	0.978072	-0.141038	-0.440955	0.661963	0.971092	0.992	248	1	_VNNSSLIGVGYT[Phospho (STY)]QTLRPGVK_.2;_VNNSSLIGVGYT[Phospho (STY)]QTLRPGVK_.3	2	T
P45880	VDAC2	Voltage-dependent anion-selective channel protein 2	VDAC2_T261_M1	7.84463	-0.355262	-0.846773	0.399818	0.89129	-0.741169	-1.85414	0.067654	0.506692	0.0645209	0.247483	0.805211	0.983698	1	248	1	_VNNSSLIGVGYTQT[Phospho (STY)]LRPGVK_.2;_VNNSSLIGVGYTQT[Phospho (STY)]LRPGVK_.3	2	T
P45880	VDAC2	Voltage-dependent anion-selective channel protein 2	VDAC2_T54_M1	4.74105	0.103731	0.132662	0.89532	0.990046	0.444303	0.60555	0.549232	0.888163	0.717787	1.61952	0.115491	0.813731	0.949	46	1	_SC[Carbamidomethyl (C)]SGVEFST[Phospho (STY)]SGSSNTDTGK_.2	1	T
P45880	VDAC2	Voltage-dependent anion-selective channel protein 2	VDAC2_T66_M1	7.53113	1.40516	2.24354	0.0286343	0.507411	1.04982	1.66198	0.101829	0.584104	-0.113914	-0.315737	0.753318	0.981726	0.896	46;65	1	_SC[Carbamidomethyl (C)]SGVEFSTSGSSNTDTGKVT[Phospho (STY)]GTLETK_.3;_VT[Phospho (STY)]GTLETK_.2	2	T
P45880	VDAC2	Voltage-dependent anion-selective channel protein 2	VDAC2_T68_M1	4.80405	-1.94305	-1.19028	0.242198	0.819666	0.438227	0.469581	0.641659	0.921441	-0.32107	-0.436587	0.665177	0.971092	0.948	46;65	1	_SC[Carbamidomethyl (C)]SGVEFSTSGSSNTDTGKVTGT[Phospho (STY)]LETK_.3;_VTGT[Phospho (STY)]LETK_.2	2	T
P45880	VDAC2	Voltage-dependent anion-selective channel protein 2	VDAC2_T71_M1	5.18798	0.0690961	0.070341	0.944442	0.995274	0.424125	0.504469	0.618035	0.913745	-0.447917	-0.622443	0.538887	0.955448	0.994	46	1	_SC[Carbamidomethyl (C)]SGVEFSTSGSSNTDTGKVTGTLET[Phospho (STY)]K_.3	1	T
P45880	VDAC2	Voltage-dependent anion-selective channel protein 2	VDAC2_T94_M1	6.54494	-0.0531597	-0.0590851	0.953356	0.997645	-0.0775117	-0.0988874	0.922019	0.985991	-0.803512	-1.79652	0.0845423	0.787339	1	86	1	_WNTDNTLGT[Phospho (STY)]EIAIEDQIC[Carbamidomethyl (C)]QGLK_.3	1	T
P45880	VDAC2	Voltage-dependent anion-selective channel protein 2	VDAC2_Y258_M1	9.03303	-0.0185402	-0.0794273	0.936869	0.994486	-0.151206	-0.710994	0.478928	0.861554	-0.0425767	-0.282027	0.778571	0.983593	1	248	1	_VNNSSLIGVGY[Phospho (STY)]TQTLRPGVK_.2;_VNNSSLIGVGY[Phospho (STY)]TQTLRPGVK_.3;_VNNSSLIGVGY[Phospho (STY)]TQTLR_.2;_VNNSSLIGVGY[Phospho (STY)]TQTLR_.3	4	Y
Q9Y277	VDAC3	Voltage-dependent anion-selective channel protein 3	VDAC3_S165_M1	5.20431	0.809056	1.06918	0.296117	0.845666	0.52083	1.14367	0.264562	0.756852	-0.209064	-0.648776	0.52293	0.953537	1	162	1	_SKLS[Phospho (STY)]QNNFALGYK_.2	1	S
Q9Y277	VDAC3	Voltage-dependent anion-selective channel protein 3	VDAC3_S241_M1	3.57804	-0.0806589	-0.36561	0.717228	0.965522	NA	NA	NA	NA	0.502563	2.00378	0.05422	0.748875	0.799	237	1	_VNNAS[Phospho (STY)]LIGLGYTQTLRPGVK_.3	1	S
Q9Y277	VDAC3	Voltage-dependent anion-selective channel protein 3	VDAC3_T248_M1	7.76264	-0.686094	-0.503466	0.618093	0.948875	-0.555309	-0.431083	0.669305	0.93043	0.667776	0.880042	0.385413	0.924182	0.998	237	1	_VNNASLIGLGYT[Phospho (STY)]QTLRPGVK_.2;_VNNASLIGLGYT[Phospho (STY)]QTLRPGVK_.3	2	T
Q9Y277	VDAC3	Voltage-dependent anion-selective channel protein 3	VDAC3_T250_M1	8.71016	-0.186736	-0.474337	0.636569	0.95184	0.190317	0.611978	0.542311	0.886126	0.535998	2.4042	0.0185515	0.656916	1	237	1	_VNNASLIGLGYTQT[Phospho (STY)]LRPGVK_.2;_VNNASLIGLGYTQT[Phospho (STY)]LRPGVK_.3	2	T
Q9Y277	VDAC3	Voltage-dependent anion-selective channel protein 3	VDAC3_T258_M1	7.97465	-0.0831081	-0.473665	0.636874	0.952033	0.0853376	0.519353	0.604776	0.909058	-0.0180891	-0.156107	0.876295	0.989559	0.998	257	1	_LT[Phospho (STY)]LSALIDGK_.2	1	T
Q9Y277	VDAC3	Voltage-dependent anion-selective channel protein 3	VDAC3_T72_M1	6.9765	0.128592	0.214467	0.831075	0.981638	-0.0959225	-0.1961	0.845344	0.969967	-0.110222	-0.357824	0.722014	0.978733	0.999	64;62	1	_VC[Carbamidomethyl (C)]NYGLTFT[Phospho (STY)]QK_.2;_YKVC[Carbamidomethyl (C)]NYGLTFT[Phospho (STY)]QK_.3	2	T
Q9Y277	VDAC3	Voltage-dependent anion-selective channel protein 3	VDAC3_T98_M1	10.0281	0.176366	1.08663	0.280073	0.841064	0.0591491	0.389142	0.698081	0.936649	0.10684	0.996723	0.321544	0.914921	1	91;97	1	_LAEGLKLT[Phospho (STY)]LDTIFVPNTGKK_.3;_LAEGLKLT[Phospho (STY)]LDTIFVPNTGKK_.4;_LAEGLKLT[Phospho (STY)]LDTIFVPNTGK_.2;_LAEGLKLT[Phospho (STY)]LDTIFVPNTGK_.3;_LT[Phospho (STY)]LDTIFVPNTGK_.2	5	T
Q9Y277	VDAC3	Voltage-dependent anion-selective channel protein 3	VDAC3_Y173_M1	4.87203	-0.149417	-0.588828	0.561073	0.936825	0.138056	0.373596	0.711742	0.939978	0.0490086	0.169499	0.86672	0.989559	1	162	1	_SKLSQNNFALGY[Phospho (STY)]K_.2	1	Y
Q9Y277	VDAC3	Voltage-dependent anion-selective channel protein 3	VDAC3_Y247_M1	8.65121	-0.498782	-1.15959	0.249584	0.824288	0.0048679	0.0122172	0.990282	0.998294	-0.326117	-1.12523	0.263776	0.907003	1	237	1	_VNNASLIGLGY[Phospho (STY)]TQTLRPGVK_.2;_VNNASLIGLGY[Phospho (STY)]TQTLRPGVK_.3	2	Y
Q9Y277	VDAC3	Voltage-dependent anion-selective channel protein 3	VDAC3_Y67_M1	7.65606	0.449597	0.609649	0.546548	0.934525	0.365105	0.579015	0.566773	0.894483	-0.165675	-0.440202	0.662852	0.971092	1	64;62	1	_VC[Carbamidomethyl (C)]NY[Phospho (STY)]GLTFTQK_.2;_YKVC[Carbamidomethyl (C)]NY[Phospho (STY)]GLTFTQK_.3	2	Y
Q8N8G2	VGLL2	Transcription cofactor vestigial-like protein 2	VGLL2_S264_M1	7.13458	0.233901	0.876752	0.383095	0.88616	0.214159	0.872089	0.385619	0.82515	-0.123421	-0.721449	0.472615	0.944068	1	254	1	_LATAPAPAPGS[Phospho (STY)]PPC[Carbamidomethyl (C)]ELSGK_.2	1	S
Q8N8G2	VGLL2	Transcription cofactor vestigial-like protein 2	VGLL2_S314_M1	5.04219	-1.20689	-2.28143	0.0309793	0.522115	-0.717607	-1.59376	0.123111	0.620831	0.346542	1.36159	0.185043	0.869721	0.999	307	1	_RYSLC[Carbamidomethyl (C)]GAS[Phospho (STY)]LLS_.2	1	S
Q8N8G2	VGLL2	Transcription cofactor vestigial-like protein 2	VGLL2_Y308_M1	5.07326	0.916199	1.582	0.126781	0.712113	0.7215	1.53018	0.139088	0.640166	0.181225	0.631129	0.53394	0.955448	1	307	1	_RY[Phospho (STY)]SLC[Carbamidomethyl (C)]GASLLS_.2	1	Y
P08670	VIM	Vimentin	VIM_S226_M1	5.65437	1.08339	1.75708	0.0855701	0.668958	0.327034	0.77795	0.440588	0.842751	0.280801	1.001	0.322074	0.914921	1	223	1	_KVES[Phospho (STY)]LQEEIAFLK_.2	1	S
P08670	VIM	Vimentin	VIM_S26_M1	7.54408	0.209252	0.511122	0.611612	0.947208	0.133004	0.344729	0.731807	0.945485	-0.103036	-0.428802	0.669989	0.971618	0.99	14	1	_MFGGPGTASRPSS[Phospho (STY)]SR_.2;_MFGGPGTASRPSS[Phospho (STY)]SR_.3;_M[Oxidation (M)]FGGPGTASRPSS[Phospho (STY)]SR_.3	3	S
P08670	VIM	Vimentin	VIM_S325_M1	4.09599	0.0504925	0.114046	0.909894	0.990046	-0.0346864	-0.0816849	0.935392	0.988121	-0.066214	-0.309175	0.759136	0.981898	0.97	322	1	_QVQS[Phospho (STY)]LTC[Carbamidomethyl (C)]EVDALK_.2	1	S
P08670	VIM	Vimentin	VIM_S39_M1	8.8566	0.449346	1.02699	0.30928	0.854842	0.219234	0.5798	0.564606	0.894483	0.281128	1.16888	0.247893	0.904028	1	37	1	_TYS[Phospho (STY)]LGSALRPSTSR_.2;_TYS[Phospho (STY)]LGSALRPSTSR_.3;_TYS[Phospho (STY)]LGSALR_.2	3	S
P08670	VIM	Vimentin	VIM_S430_M1	10.9443	0.137856	0.580279	0.563162	0.937046	0.287182	1.29081	0.200041	0.707526	-0.0472272	-0.301009	0.764095	0.981899	1	425	1	_ETNLDS[Phospho (STY)]LPLVDTHSKR_.3;_ETNLDS[Phospho (STY)]LPLVDTHSK_.2;_ETNLDS[Phospho (STY)]LPLVDTHSK_.3	3	S
P08670	VIM	Vimentin	VIM_S72_M1	8.74663	-0.0327503	-0.119894	0.904884	0.990046	-0.0211386	-0.0860096	0.931685	0.98761	0.154842	0.841191	0.402883	0.930808	0.992	70	1	_LRS[Phospho (STY)]SVPGVR_.2	1	S
P08670	VIM	Vimentin	VIM_S73_M1	9.01969	0.151906	0.377517	0.707328	0.965522	0.0827212	0.219475	0.827141	0.967241	0.212354	1.05898	0.294512	0.911436	1	70	1	_LRSS[Phospho (STY)]VPGVR_.2	1	S
P08670	VIM	Vimentin	VIM_S83_M1	5.67569	0.306526	0.765295	0.446709	0.904704	0.0882169	0.252441	0.801451	0.961335	-0.193908	-0.760823	0.449358	0.939498	1	79	1	_LLQDS[Phospho (STY)]VDFSLADAINTEFK_.2;_LLQDS[Phospho (STY)]VDFSLADAINTEFK_.3	2	S
P08670	VIM	Vimentin	VIM_S87_M1	5.56266	-0.450683	-0.447199	0.657149	0.95457	-0.611182	-0.709109	0.482378	0.862334	-0.185863	-0.649783	0.519553	0.952935	1	79	1	_LLQDSVDFS[Phospho (STY)]LADAINTEFK_.2;_LLQDSVDFS[Phospho (STY)]LADAINTEFK_.3	2	S
P08670	VIM	Vimentin	VIM_T101_M1	7.14689	-0.120763	-0.605653	0.547793	0.935249	-0.336765	-1.89994	0.063871	0.49532	-0.0334135	-0.316028	0.753445	0.981726	1	101	1	_T[Phospho (STY)]NEKVELQELNDR_.3	1	T
P08670	VIM	Vimentin	VIM_T458_M1	5.6656	0.182628	0.392877	0.696311	0.964727	0.110072	0.245419	0.807275	0.963179	-0.436691	-1.3654	0.179078	0.869721	0.982	451	1	_DGQVINET[Phospho (STY)]SQHHDDLE_.2;_DGQVINET[Phospho (STY)]SQHHDDLE_.3	2	T
P08670	VIM	Vimentin	VIM_Y38_M1	8.7255	0.126298	0.48244	0.630666	0.950819	0.0614994	0.25085	0.802503	0.961646	-0.0710573	-0.4099	0.682855	0.972503	1	37	1	_TY[Phospho (STY)]SLGSALRPSTSR_.2;_TY[Phospho (STY)]SLGSALRPSTSR_.3	2	Y
P08670	VIM	Vimentin	VIM_Y53_M1	6.90528	0.570603	0.983094	0.331481	0.861904	0.850645	1.5661	0.125219	0.622746	0.242852	0.81995	0.417113	0.933419	1	51	1	_SLY[Phospho (STY)]ASSPGGVYATR_.2	1	Y
P08670	VIM	Vimentin	VIM_Y61_M1	6.95776	0.249234	0.527467	0.601406	0.945375	-0.0705851	-0.138423	0.890749	0.979385	0.138823	0.412066	0.682962	0.972503	1	51	1	_SLYASSPGGVY[Phospho (STY)]ATR_.2	1	Y
Q9H9C1	VIPAS39	Spermatogenesis-defective protein 39 homolog	VIPAS39_S121_M1	8.8485	0.17998	0.701721	0.484795	0.918078	0.476408	1.94259	0.0554187	0.470893	0.13053	0.748281	0.456383	0.940114	1	117	1	_TRPGS[Phospho (STY)]FQSLSDALSDTPAK_.2;_TRPGS[Phospho (STY)]FQSLSDALSDTPAK_.3	2	S
Q9H9C1	VIPAS39	Spermatogenesis-defective protein 39 homolog	VIPAS39_S124_M1	8.57583	-0.0588016	-0.114077	0.909608	0.990046	-0.270522	-0.623611	0.535562	0.8838	-0.102768	-0.322075	0.748665	0.98139	1	117	1	_TRPGSFQS[Phospho (STY)]LSDALSDTPAK_.2;_TRPGSFQS[Phospho (STY)]LSDALSDTPAK_.3	2	S
Q9H9C1	VIPAS39	Spermatogenesis-defective protein 39 homolog	VIPAS39_S130_M1	4.4919	0.698344	1.05805	0.298499	0.847609	0.606441	1.00397	0.323443	0.792085	-0.54389	-1.13109	0.266999	0.907003	0.992	117	1	_TRPGSFQSLSDALS[Phospho (STY)]DTPAK_.2	1	S
Q9H9C1	VIPAS39	Spermatogenesis-defective protein 39 homolog	VIPAS39_T117_M1	8.67526	1.00542	0.864903	0.39253	0.889857	-0.00344596	-0.00639815	0.994929	0.999274	0.220734	0.605752	0.548288	0.957241	0.993	117	1	_T[Phospho (STY)]RPGSFQSLSDALSDTPAK_.2;_T[Phospho (STY)]RPGSFQSLSDALSDTPAK_.3	2	T
Q69YN4	VIRMA	Protein virilizer homolog	VIRMA_S173_M1	4.40367	-0.225171	-0.327079	0.746453	0.96898	0.144434	0.202453	0.841274	0.969624	0.0993835	0.322135	0.750149	0.981426	1	167	1	_EDQFNGS[Phospho (STY)]PPRPQPR_.2	1	S
Q8N0U8	VKORC1L1	Vitamin K epoxide reductase complex subunit 1-like protein 1	VKORC1L1_S10_M1	5.41588	-0.0993541	-0.324035	0.746815	0.969292	0.308878	1.14816	0.254553	0.75019	0.0407848	0.261389	0.79451	0.983593	1	2	1	_AAPVLLRVS[Phospho (STY)]VPR_.2;_AAPVLLRVS[Phospho (STY)]VPR_.3	2	S
Q8N0U8	VKORC1L1	Vitamin K epoxide reductase complex subunit 1-like protein 1	VKORC1L1_S75_M1	5.10193	-0.625396	-2.35135	0.0259948	0.500051	-0.0110695	-0.0528845	0.9582	0.993303	0.188963	1.12286	0.271059	0.908164	1	69	1	_GFGLLGS[Phospho (STY)]IFGK_.2	1	S
Q96RL7	VPS13A	Intermembrane lipid transfer protein VPS13A	VPS13A_S1424_M1	5.32913	-0.41696	-1.14532	0.262956	0.83116	-0.198611	-0.580189	0.566996	0.894612	0.11476	0.546616	0.589503	0.962037	1	1414	1	_QASFTDVRDPS[Phospho (STY)]LK_.2	1	S
Q5THJ4	VPS13D	Intermembrane lipid transfer protein VPS13D	VPS13D_S1042_M1	5.30631	-0.589735	-1.88829	0.0642728	0.632801	-0.158291	-0.542986	0.589337	0.903698	-0.103509	-0.69822	0.487985	0.945173	1	1040	1	_AQS[Phospho (STY)]PVSGPNVAHLTDGATLNDR_.3	1	S
Q5THJ4	VPS13D	Intermembrane lipid transfer protein VPS13D	VPS13D_S1138_M1	6.37274	0.0765661	0.367123	0.714409	0.965522	0.0262989	0.133654	0.893981	0.979385	-0.24489	-1.86176	0.0659779	0.764842	1	1133	1	_EKDDLS[Phospho (STY)]PQPLMTDFER_.3;_EKDDLS[Phospho (STY)]PQPLM[Oxidation (M)]TDFER_.3	2	S
Q5THJ4	VPS13D	Intermembrane lipid transfer protein VPS13D	VPS13D_S1724_M1	4.1624	0.692933	1.34358	0.189531	0.778349	0.88577	1.6792	0.103885	0.588787	-0.0290086	-0.0837133	0.933861	0.994176	0.979	1724	1	_S[Phospho (STY)]LPSHMEEAPNVFQLYQR_.3;_S[Phospho (STY)]LPSHM[Oxidation (M)]EEAPNVFQLYQR_.3	2	S
Q5THJ4	VPS13D	Intermembrane lipid transfer protein VPS13D	VPS13D_S1727_M1	4.25192	-0.54571	-0.928123	0.363013	0.877375	-0.373953	-0.717513	0.480306	0.861554	0.246674	0.755385	0.457709	0.940114	0.989	1724	1	_SLPS[Phospho (STY)]HMEEAPNVFQLYQR_.3;_SLPS[Phospho (STY)]HM[Oxidation (M)]EEAPNVFQLYQR_.3	2	S
Q5THJ4	VPS13D	Intermembrane lipid transfer protein VPS13D	VPS13D_S1765_M2	9.80252	0.6522	0.69116	0.492944	0.920464	0.403629	0.598967	0.552138	0.88909	-0.418464	-0.809495	0.422405	0.934881	1	1757;1752	2	_DYPLTPPPS[Phospho (STY)]PT[Phospho (STY)]VDEPK_.2;_DYPLT[Phospho (STY)]PPPS[Phospho (STY)]PTVDEPK_.2;_DY[Phospho (STY)]PLTPPPS[Phospho (STY)]PTVDEPK_.2;_EVQDKDYPLTPPPS[Phospho (STY)]PT[Phospho (STY)]VDEPK_.3;_EVQDKDYPLT[Phospho (STY)]PPPS[Phospho (STY)]PTVDEPK_.3	5	S
Q5THJ4	VPS13D	Intermembrane lipid transfer protein VPS13D	VPS13D_T1761_M2	9.45123	1.7124	2.12178	0.0399571	0.560771	1.28308	1.74812	0.0879428	0.55168	-0.313233	-0.709178	0.482235	0.944843	1	1757;1752	2	_DYPLT[Phospho (STY)]PPPSPT[Phospho (STY)]VDEPK_.2;_DYPLT[Phospho (STY)]PPPS[Phospho (STY)]PTVDEPK_.2;_DY[Phospho (STY)]PLT[Phospho (STY)]PPPSPTVDEPK_.2;_EVQDKDYPLT[Phospho (STY)]PPPSPT[Phospho (STY)]VDEPK_.3;_EVQDKDYPLT[Phospho (STY)]PPPS[Phospho (STY)]PTVDEPK_.3;_EVQDKDY[Phospho (STY)]PLT[Phospho (STY)]PPPSPTVDEPK_.3	6	T
Q5THJ4	VPS13D	Intermembrane lipid transfer protein VPS13D	VPS13D_T1767_M2	9.36269	-0.13158	-0.153145	0.879075	0.988119	-0.263917	-0.402819	0.689285	0.934708	-0.323194	-0.641997	0.524638	0.954977	1	1757;1752	2	_DYPLTPPPS[Phospho (STY)]PT[Phospho (STY)]VDEPK_.2;_DYPLT[Phospho (STY)]PPPSPT[Phospho (STY)]VDEPK_.2;_DY[Phospho (STY)]PLTPPPSPT[Phospho (STY)]VDEPK_.2;_EVQDKDYPLTPPPS[Phospho (STY)]PT[Phospho (STY)]VDEPK_.3;_EVQDKDYPLT[Phospho (STY)]PPPSPT[Phospho (STY)]VDEPK_.3	5	T
Q5THJ4	VPS13D	Intermembrane lipid transfer protein VPS13D	VPS13D_Y1739_M1	4.3974	-0.274252	-0.335111	0.740237	0.968018	1.09059	1.4691	0.153837	0.658914	-0.243321	-0.491952	0.626893	0.9669	1	1724	1	_SLPSHMEEAPNVFQLY[Phospho (STY)]QR_.3;_SLPSHM[Oxidation (M)]EEAPNVFQLY[Phospho (STY)]QR_.3	2	Y
Q5THJ4	VPS13D	Intermembrane lipid transfer protein VPS13D	VPS13D_Y1758_M2	9.20983	-0.128258	-0.169598	0.866507	0.985115	0.350893	0.469826	0.642002	0.921441	-0.536978	-1.42262	0.165541	0.862478	1	1757;1752	2	_DY[Phospho (STY)]PLTPPPSPT[Phospho (STY)]VDEPK_.2;_DY[Phospho (STY)]PLTPPPS[Phospho (STY)]PTVDEPK_.2;_DY[Phospho (STY)]PLT[Phospho (STY)]PPPSPTVDEPK_.2;_EVQDKDY[Phospho (STY)]PLT[Phospho (STY)]PPPSPTVDEPK_.3	4	Y
Q96QK1	VPS35	Vacuolar protein sorting-associated protein 35	VPS35_S783_M1	6.55949	0.284545	1.08432	0.28323	0.841064	0.140463	0.796466	0.429388	0.840339	0.0503036	0.409442	0.6839	0.972503	0.991	779;781	1	_LRRES[Phospho (STY)]PESEGPIYEGLIL_.3;_RES[Phospho (STY)]PESEGPIYEGLIL_.2	2	S
Q96QK1	VPS35	Vacuolar protein sorting-associated protein 35	VPS35_Y791_M1	6.84241	0.0830811	0.279003	0.781647	0.97434	0.0805013	0.26553	0.791934	0.959128	0.0364714	0.199611	0.842774	0.988084	1	779;781	1	_LRRESPESEGPIY[Phospho (STY)]EGLIL_.3;_RESPESEGPIY[Phospho (STY)]EGLIL_.2	2	Y
Q86VN1	VPS36	Vacuolar protein-sorting-associated protein 36	VPS36_S175_M1	7.28271	-0.098779	-0.404824	0.686675	0.961357	0.22744	1.00758	0.316661	0.787062	-0.475165	-2.96592	0.00396529	0.467993	1	173	1	_NIS[Phospho (STY)]EAFEDLSK_.2	1	S
Q9UN37	VPS4A	Vacuolar protein sorting-associated protein 4A	VPS4A_S309_M1	4.99468	-0.235176	-0.959051	0.341814	0.866194	0.0319891	0.137477	0.891166	0.979385	0.0605813	0.375955	0.708425	0.975847	0.775	305	1	_LHLGS[Phospho (STY)]TPHNLTDANIHELAR_.4	1	S
Q9UN37	VPS4A	Vacuolar protein sorting-associated protein 4A	VPS4A_S405_M1	6.46807	0.0979699	0.56176	0.575725	0.938594	0.205725	1.24869	0.21513	0.721506	-0.127037	-1.15004	0.253281	0.904028	1	397	1	_LLEPVVC[Carbamidomethyl (C)]MS[Phospho (STY)]DMLR_.2	1	S
Q9UN37	VPS4A	Vacuolar protein sorting-associated protein 4A	VPS4A_S90_M1	3.24808	1.30413	1.07136	0.292866	0.845666	0.135737	0.19145	0.84951	0.971545	0.559608	1.22466	0.230585	0.896089	0.924	87	1	_ENQS[Phospho (STY)]EGKGSDSDSEGDNPEK_.2;_ENQS[Phospho (STY)]EGKGSDSDSEGDNPEK_.3	2	S
Q9UN37	VPS4A	Vacuolar protein sorting-associated protein 4A	VPS4A_S95_M1	3.77274	-0.555664	-1.97126	0.0586775	0.621787	0.216652	0.253945	0.801399	0.961335	0.601157	1.75302	0.0905713	0.787339	0.964	87	1	_ENQSEGKGS[Phospho (STY)]DSDSEGDNPEK_.3	1	S
Q9UN37	VPS4A	Vacuolar protein sorting-associated protein 4A	VPS4A_S97_M1	4.19566	0.62814	1.84195	0.0769505	0.660086	1.75031	1.81773	0.0806807	0.536517	0.935206	2.40154	0.0237917	0.684399	0.995	87	1	_ENQSEGKGSDS[Phospho (STY)]DSEGDNPEK_.3	1	S
O75351	VPS4B	Vacuolar protein sorting-associated protein 4B	VPS4B_S102_M1	5.29814	1.00523	1.09806	0.281236	0.841064	0.313068	0.39822	0.693392	0.93511	0.194686	0.642355	0.525702	0.955202	0.891	99	1	_GNDS[Phospho (STY)]DGEGESDDPEKK_.2;_GNDS[Phospho (STY)]DGEGESDDPEKK_.3;_GNDS[Phospho (STY)]DGEGESDDPEK_.2	3	S
Q96JG6	VPS50	Syndetin	VPS50_S15_M1	5.84673	0.671506	1.57702	0.124072	0.707494	-0.218617	-0.554853	0.582635	0.900726	0.218704	0.74504	0.461378	0.940768	1	15	1	_S[Phospho (STY)]PQESLSDLGAIESLR_.2;_S[Phospho (STY)]PQESLSDLGAIESLR_.3	2	S
Q96JG6	VPS50	Syndetin	VPS50_S28_M1	5.71625	-0.137705	-0.302777	0.763489	0.971208	0.268096	0.749904	0.45731	0.85232	-0.296787	-1.15578	0.254019	0.904028	1	15	1	_SPQESLSDLGAIES[Phospho (STY)]LR_.2;_SPQESLSDLGAIES[Phospho (STY)]LR_.3	2	S
Q96JG6	VPS50	Syndetin	VPS50_S561_M1	5.51839	-0.0857556	-0.222419	0.824953	0.981161	-0.159374	-0.471484	0.63948	0.921103	-0.400745	-1.73281	0.0896972	0.787339	1	552	1	_SAYQEYDSDS[Phospho (STY)]DVPEELKR_.3	1	S
Q8N1B4	VPS52	Vacuolar protein sorting-associated protein 52 homolog	VPS52_T357_M1	5.74768	0.53895	1.47031	0.153512	0.743071	-0.118139	-0.327787	0.745705	0.948252	0.287039	0.996448	0.328243	0.91609	1	351	1	_GSVISPT[Phospho (STY)]ELEAPILVPHTAQR_.3	1	T
P04004	VTN	Vitronectin	VTN_S364_M1	6.43594	-0.174111	-0.692897	0.490434	0.920085	0.24409	1.03566	0.303563	0.780909	-0.173569	-1.0651	0.290121	0.911436	1	354	1	_IYISGMAPRPS[Phospho (STY)]LAK_.3;_IYISGM[Oxidation (M)]APRPS[Phospho (STY)]LAK_.2	2	S
A3KMH1	VWA8	von Willebrand factor A domain-containing protein 8	VWA8_S560_M1	8.8821	-0.838916	-2.02186	0.0506868	0.59652	-0.179598	-0.727863	0.471415	0.858723	0.401637	1.98116	0.0552677	0.748972	1	555	1	_EELQLS[Phospho (STY)]DEQLQK_.2	1	S
P04275	VWF	von Willebrand factor	VWF_S2559_M1	4.79449	-0.277103	-0.440912	0.662446	0.955906	0.664518	1.49404	0.145637	0.648433	0.0549842	0.243317	0.80942	0.984696	0.997	2546	1	_NVSC[Carbamidomethyl (C)]PQLEVPVC[Carbamidomethyl (C)]PS[Phospho (STY)]GFQLSC[Carbamidomethyl (C)]K_.2	1	S
Q9BTA9	WAC	WW domain-containing adapter protein with coiled-coil	WAC_Y95_M1	3.59525	1.33313	2.24491	0.0342882	0.539849	0.741571	1.60958	0.120607	0.615745	0.075347	0.196996	0.845495	0.988628	0.994	90;88	1	_DGGTSY[Phospho (STY)]SPQENSHNHSALHSSNSHSSNPSNNPSK_.4;_DGGTSY[Phospho (STY)]SPQENSHNHSALHSSNSHSSNPSNNPSK_.5;_ERDGGTSY[Phospho (STY)]SPQENSHNHSALHSSNSHSSNPSNNPSK_.5	3	Y
Q7Z5K2	WAPL	Wings apart-like protein homolog	WAPL_S221_M1	7.59978	-0.0733258	-0.352954	0.725029	0.965798	0.260729	1.45072	0.150677	0.653538	0.236103	1.86245	0.0661242	0.764842	0.999	218	1	_RPES[Phospho (STY)]PSEISPIK_.2	1	S
P23381	WARS1	Tryptophan--tRNA ligase, cytoplasmic	WARS1_S353_M1	5.91489	-1.063	-1.32317	0.194895	0.782447	-0.565261	-0.73186	0.469432	0.858723	0.0460426	0.161889	0.872382	0.989559	0.998	350	1	_MSAS[Phospho (STY)]DPNSSIFLTDTAK_.2	1	S
P23381	WARS1	Tryptophan--tRNA ligase, cytoplasmic	WARS1_S467_M1	6.37956	0.190317	0.55936	0.577756	0.938728	0.291782	0.92546	0.358003	0.809634	-0.0251201	-0.133871	0.893901	0.99024	1	465	1	_KLS[Phospho (STY)]FDFQ_.2	1	S
P23381	WARS1	Tryptophan--tRNA ligase, cytoplasmic	WARS1_T362_M1	5.86911	-0.266198	-0.431221	0.669619	0.957137	0.0182079	0.0306149	0.975794	0.997404	-0.522823	-2.16423	0.0391511	0.717286	0.989	350	1	_MSASDPNSSIFLT[Phospho (STY)]DTAK_.2	1	T
P23381	WARS1	Tryptophan--tRNA ligase, cytoplasmic	WARS1_T364_M1	5.89705	-0.284835	-0.51509	0.610854	0.947208	-0.359169	-0.732506	0.470431	0.858723	-0.389214	-1.52566	0.139204	0.837165	0.996	350	1	_MSASDPNSSIFLTDT[Phospho (STY)]AK_.2	1	T
Q9Y6W5	WASF2	Actin-binding protein WASF2	WASF2_S292_M1	7.99463	-0.390496	-0.621457	0.535964	0.933704	-0.802424	-1.35809	0.178032	0.686714	0.0133829	0.03133	0.97508	0.99804	0.986	291;292	1	_RS[Phospho (STY)]SVVSPSHPPPAPPLGSPPGPK_.2;_RS[Phospho (STY)]SVVSPSHPPPAPPLGSPPGPK_.3;_S[Phospho (STY)]SVVSPSHPPPAPPLGSPPGPK_.3	3	S
Q9Y6W5	WASF2	Actin-binding protein WASF2	WASF2_S293_M1	10.5765	0.188721	0.54601	0.58666	0.94023	0.239936	0.723299	0.471719	0.858777	0.438012	1.96519	0.0530504	0.748862	0.996	291;292	1	_RSS[Phospho (STY)]VVSPSHPPPAPPLGSPPGPK_.2;_RSS[Phospho (STY)]VVSPSHPPPAPPLGSPPGPK_.3;_SS[Phospho (STY)]VVSPSHPPPAPPLGSPPGPK_.3	3	S
Q641Q2	WASHC2A	WASH complex subunit 2A	WASHC2A_S1053_M1	10.0009	1.22257	1.13017	0.261622	0.829987	-0.461165	-0.46034	0.646463	0.922313	0.190826	0.28327	0.777667	0.983593	0.998	1048;1047	1	_LAAQES[Phospho (STY)]SETEDMSVPR_.2;_LAAQES[Phospho (STY)]SETEDM[Oxidation (M)]SVPR_.2;_RLAAQES[Phospho (STY)]SETEDM[Oxidation (M)]SVPR_.3	3	S
Q641Q2	WASHC2A	WASH complex subunit 2A	WASHC2A_S1054_M1	6.92227	-2.65563	-1.0137	0.320092	0.857695	-1.30787	-0.57902	0.567573	0.894612	-1.13996	-0.743366	0.463944	0.941619	0.955	1048	1	_LAAQESS[Phospho (STY)]ETEDMSVPR_.2;_LAAQESS[Phospho (STY)]ETEDM[Oxidation (M)]SVPR_.2	2	S
Q641Q2	WASHC2A	WASH complex subunit 2A	WASHC2A_S1060_M1	9.47425	-2.58422	-1.54548	0.128676	0.71345	-0.566722	-0.389031	0.698941	0.936649	0.26672	0.257897	0.797568	0.983593	1	1048	1	_LAAQESSETEDMS[Phospho (STY)]VPR_.2;_LAAQESSETEDM[Oxidation (M)]S[Phospho (STY)]VPR_.2	2	S
Q641Q2	WASHC2A	WASH complex subunit 2A	WASHC2A_S1179_M1	8.48245	-0.319992	-1.1565	0.251202	0.824437	0.253923	0.955014	0.342683	0.800252	0.324911	1.6666	0.0998264	0.79662	0.999	1169	1	_SPMFPALGEAS[Phospho (STY)]SDDDLFQSAKPK_.3;_SPMFPALGEAS[Phospho (STY)]SDDDLFQSAK_.2;_SPM[Oxidation (M)]FPALGEAS[Phospho (STY)]SDDDLFQSAKPK_.3;_SPM[Oxidation (M)]FPALGEAS[Phospho (STY)]SDDDLFQSAK_.2	4	S
Q641Q2	WASHC2A	WASH complex subunit 2A	WASHC2A_S1180_M1	8.58961	0.0705835	0.267213	0.789938	0.975605	0.313972	1.25823	0.211679	0.717933	0.410201	2.4615	0.0158113	0.656916	0.998	1169	1	_SPMFPALGEASS[Phospho (STY)]DDDLFQSAKPK_.3;_SPMFPALGEASS[Phospho (STY)]DDDLFQSAK_.2;_SPM[Oxidation (M)]FPALGEASS[Phospho (STY)]DDDLFQSAKPK_.3;_SPM[Oxidation (M)]FPALGEASS[Phospho (STY)]DDDLFQSAK_.2	4	S
Q641Q2	WASHC2A	WASH complex subunit 2A	WASHC2A_S1187_M1	7.42503	-0.175342	-0.362651	0.718494	0.965522	0.492563	1.19698	0.237325	0.739195	-0.250265	-0.980664	0.331788	0.916403	1	1169	1	_SPMFPALGEASSDDDLFQS[Phospho (STY)]AKPK_.3;_SPMFPALGEASSDDDLFQS[Phospho (STY)]AK_.2;_SPM[Oxidation (M)]FPALGEASSDDDLFQS[Phospho (STY)]AKPK_.3;_SPM[Oxidation (M)]FPALGEASSDDDLFQS[Phospho (STY)]AK_.2	4	S
Q641Q2	WASHC2A	WASH complex subunit 2A	WASHC2A_S352_M1	6.2919	1.44399	3.2754	0.0017064	0.211854	0.253621	0.605939	0.546701	0.887564	0.0228049	0.0865401	0.931308	0.993492	1	346	1	_LTDEDFS[Phospho (STY)]PFGSGGGLFSGGK_.2	1	S
Q641Q2	WASHC2A	WASH complex subunit 2A	WASHC2A_S356_M1	5.91148	1.30218	3.68347	0.000485315	0.125288	0.194176	0.607048	0.546039	0.887244	-0.00683553	-0.032461	0.974209	0.997994	1	346	1	_LTDEDFSPFGS[Phospho (STY)]GGGLFSGGK_.2	1	S
Q641Q2	WASHC2A	WASH complex subunit 2A	WASHC2A_S620_M1	5.22388	0.455223	0.585498	0.56085	0.936825	-0.232433	-0.384597	0.702169	0.937301	-0.00510401	-0.0126469	0.98996	0.999284	0.924	613	1	_ASALLFSS[Phospho (STY)]DEEDQWNIPASQTHLASDSR_.3	1	S
Q641Q2	WASHC2A	WASH complex subunit 2A	WASHC2A_S631_M1	4.58292	1.69042	1.03316	0.311451	0.854908	1.52262	1.04781	0.304779	0.78128	-0.146321	-0.253064	0.802294	0.983593	1	613	1	_ASALLFSSDEEDQWNIPAS[Phospho (STY)]QTHLASDSR_.3	1	S
Q641Q2	WASHC2A	WASH complex subunit 2A	WASHC2A_S720_M1	12.2562	-0.170053	-0.408478	0.684154	0.960307	-0.103835	-0.283491	0.777626	0.955789	-0.0564195	-0.211212	0.833327	0.987443	1	717	1	_ETVS[Phospho (STY)]EAPPLLFSDEEEK_.2	1	S
Q641Q2	WASHC2A	WASH complex subunit 2A	WASHC2A_T718_M1	8.66194	1.50473	0.794014	0.431271	0.897478	1.50732	0.849173	0.40019	0.831382	0.375827	0.330905	0.742222	0.980304	0.986	717;715	1	_ET[Phospho (STY)]VSEAPPLLFSDEEEK_.2;_KKET[Phospho (STY)]VSEAPPLLFSDEEEK_.3	2	T
Q9Y4E1	WASHC2C	WASH complex subunit 2C	WASHC2C_S1032_M1	4.64449	-1.00612	-1.34448	0.191402	0.780237	-0.135502	-0.182736	0.856545	0.972824	-0.175112	-0.365933	0.717631	0.977717	0.999	1027	1	_LAAQES[Phospho (STY)]SEAEDM[Oxidation (M)]SVPR_.2	1	S
Q9Y4E1	WASHC2C	WASH complex subunit 2C	WASHC2C_S24_M1	6.53429	-0.992193	-2.62937	0.013753	0.419661	-0.392861	-1.04295	0.305917	0.781568	0.406659	1.6371	0.112831	0.810908	0.999	5	1	_TTPDQELVPASEPVWERPWS[Phospho (STY)]VEEIRR_.4;_TTPDQELVPASEPVWERPWS[Phospho (STY)]VEEIR_.3	2	S
Q9Y4E1	WASHC2C	WASH complex subunit 2C	WASHC2C_T5_M1	7.28828	0.296372	1.02999	0.30612	0.852458	0.286381	1.04096	0.301033	0.779411	0.467995	2.72754	0.00784167	0.568382	0.891	5	1	_T[Phospho (STY)]TPDQELVPASEPVWERPWSVEEIRR_.4;_T[Phospho (STY)]TPDQELVPASEPVWERPWSVEEIR_.3	2	T
O00401	WASL	Actin nucleation-promoting factor WASL	WASL_S426_M1	8.83918	0.127171	0.721105	0.472716	0.912768	0.129662	0.785084	0.434468	0.841249	-0.0891684	-0.760269	0.449082	0.939494	0.999	421;422	1	_KVEQNS[Phospho (STY)]RPVSC[Carbamidomethyl (C)]SGR_.3;_VEQNS[Phospho (STY)]RPVSC[Carbamidomethyl (C)]SGRDALLDQIR_.4;_VEQNS[Phospho (STY)]RPVSC[Carbamidomethyl (C)]SGR_.2;_VEQNS[Phospho (STY)]RPVSC[Carbamidomethyl (C)]SGR_.3	4	S
O00401	WASL	Actin nucleation-promoting factor WASL	WASL_S430_M1	7.64525	1.49932	2.89042	0.00697591	0.339689	1.08518	2.43322	0.0209428	0.346157	-0.000309354	-0.00117357	0.999071	0.999686	0.998	421;422	1	_KVEQNSRPVS[Phospho (STY)]C[Carbamidomethyl (C)]SGR_.3;_VEQNSRPVS[Phospho (STY)]C[Carbamidomethyl (C)]SGR_.2;_VEQNSRPVS[Phospho (STY)]C[Carbamidomethyl (C)]SGR_.3	3	S
O00401	WASL	Actin nucleation-promoting factor WASL	WASL_Y256_M1	6.92222	-0.195236	-1.18737	0.238317	0.817521	0.297754	1.96469	0.0526439	0.463094	-0.0401011	-0.394483	0.69419	0.97423	1	254	1	_VIY[Phospho (STY)]DFIEK_.2	1	Y
Q9Y2W2	WBP11	WW domain-binding protein 11	WBP11_S181_M1	4.70636	0.597522	0.912971	0.368805	0.879804	0.213132	0.354589	0.72547	0.942565	0.0483592	0.213084	0.832756	0.987443	1	179	1	_AVS[Phospho (STY)]ILPLLGHGVPR_.3	1	S
Q9Y2W2	WBP11	WW domain-binding protein 11	WBP11_S237_M1	9.11859	0.275778	1.03094	0.311414	0.854908	0.0569608	0.225003	0.823615	0.966515	0.00888812	0.0543916	0.95701	0.996276	0.998	229	1	_RRDEDMLYS[Phospho (STY)]PELAQR_.3;_RRDEDM[Oxidation (M)]LYS[Phospho (STY)]PELAQR_.3	2	S
Q9Y2W2	WBP11	WW domain-binding protein 11	WBP11_Y236_M1	9.03396	-0.0693362	-0.556454	0.579283	0.93886	0.063172	0.539417	0.590932	0.904705	0.0197228	0.239033	0.811624	0.985031	1	229	1	_RRDEDMLY[Phospho (STY)]SPELAQR_.3;_RRDEDM[Oxidation (M)]LY[Phospho (STY)]SPELAQR_.3	2	Y
O75083	WDR1	WD repeat-containing protein 1	WDR1_S135_M1	7.62629	-0.402801	-0.639007	0.526137	0.929162	-0.463507	-0.857582	0.395778	0.829909	-0.387985	-1.08157	0.285344	0.911436	0.985	127	1	_FGAVFLWDS[Phospho (STY)]GSSVGEITGHNK_.2;_FGAVFLWDS[Phospho (STY)]GSSVGEITGHNK_.3	2	S
O75083	WDR1	WD repeat-containing protein 1	WDR1_S138_M1	7.95525	0.0102455	0.0255096	0.979723	0.999428	0.132528	0.381977	0.703671	0.937301	-0.208702	-0.856253	0.394869	0.928265	1	127	1	_FGAVFLWDSGSS[Phospho (STY)]VGEITGHNK_.3	1	S
O75083	WDR1	WD repeat-containing protein 1	WDR1_S580_M1	6.74538	-0.338914	-0.53807	0.593374	0.942732	-0.47489	-0.850877	0.399671	0.831382	0.16281	0.371374	0.712229	0.976291	0.984	576	1	_LHHVS[Phospho (STY)]SLAWLDEHTLVTTSHDASVK_.4	1	S
O75083	WDR1	WD repeat-containing protein 1	WDR1_S581_M1	7.02689	1.34836	1.46416	0.148651	0.736652	0.38557	0.518582	0.606062	0.909429	0.183289	0.451	0.653703	0.970711	0.996	576	1	_LHHVSS[Phospho (STY)]LAWLDEHTLVTTSHDASVK_.4	1	S
O75083	WDR1	WD repeat-containing protein 1	WDR1_T184_M1	7.71467	-0.579166	-1.87062	0.0719123	0.647446	0.0799227	0.312542	0.756951	0.951047	-0.0937986	-0.481389	0.633991	0.9669	0.994	183	1	_FT[Phospho (STY)]IGDHSR_.2	1	T
O75083	WDR1	WD repeat-containing protein 1	WDR1_T477_M1	7.67784	0.14411	0.514086	0.609605	0.947208	-0.00873927	-0.0322954	0.974373	0.997404	-0.0628545	-0.297706	0.767242	0.982709	0.996	471	1	_LYSILGT[Phospho (STY)]TLK_.2	1	T
O75083	WDR1	WD repeat-containing protein 1	WDR1_T478_M1	7.16479	0.369057	0.479044	0.63452	0.9509	0.437552	0.652092	0.518078	0.877459	0.251461	0.715267	0.478606	0.944843	0.991	471	1	_LYSILGTT[Phospho (STY)]LK_.2	1	T
O75083	WDR1	WD repeat-containing protein 1	WDR1_Y238_M1	3.00481	0.094487	0.14377	0.886586	0.990046	0.0306185	0.0481798	0.961873	0.993883	-0.174635	-0.735546	0.467377	0.941759	1	232	1	_AHDGGIY[Phospho (STY)]AISWSPDSTHLLSASGDK_.3	1	Y
O75083	WDR1	WD repeat-containing protein 1	WDR1_Y472_M1	5.69686	-0.289168	-0.290826	0.772523	0.972004	0.166498	0.222797	0.824703	0.966758	-0.17255	-0.380196	0.705591	0.975594	0.97	471	1	_LY[Phospho (STY)]SILGTTLKDEGK_.2;_LY[Phospho (STY)]SILGTTLK_.2	2	Y
Q8TBZ3	WDR20	WD repeat-containing protein 20	WDR20_S357_M1	8.10286	-0.775954	-2.03191	0.0488541	0.59088	-0.00553215	-0.016695	0.986763	0.997622	0.286603	1.40383	0.168099	0.86322	0.994	355	1	_RNS[Phospho (STY)]TDSRPVSVTYR_.3	1	S
Q8TBZ3	WDR20	WD repeat-containing protein 20	WDR20_S434_M1	5.61429	0.580902	1.73323	0.0886658	0.669997	0.195981	0.592286	0.55609	0.890307	0.304453	1.43038	0.158274	0.855158	1	432	1	_SNS[Phospho (STY)]LPHSAVSNAGSK_.2	1	S
Q8TBZ3	WDR20	WD repeat-containing protein 20	WDR20_Y367_M1	8.26818	-0.484191	-1.81192	0.0746229	0.654415	-0.10009	-0.402317	0.688772	0.934495	0.186795	1.07226	0.287574	0.911436	1	355	1	_RNSTDSRPVSVTY[Phospho (STY)]R_.2;_RNSTDSRPVSVTY[Phospho (STY)]R_.3	2	Y
Q96S15	WDR24	GATOR complex protein WDR24	WDR24_T581_M1	7.24914	0.15665	1.22499	0.223888	0.805357	-0.0259357	-0.215138	0.830164	0.967992	-0.19615	-2.35225	0.020919	0.665761	1	576	1	_HEIVDT[Phospho (STY)]PPGPEHLQDK_.3	1	T
Q9H7D7	WDR26	WD repeat-containing protein 26	WDR26_S121_M1	7.1054	0.28626	1.61098	0.110983	0.696116	0.187266	1.1782	0.242087	0.741123	0.269961	2.31906	0.0228524	0.684399	0.803	119	1	_RLS[Phospho (STY)]QSDEDVIR_.2	1	S
Q9C0J8	WDR33	pre-mRNA 3' end processing protein WDR33	WDR33_S1210_M1	7.91187	-0.0898334	-0.294014	0.77035	0.97198	0.24261	0.919798	0.363492	0.812967	-0.12977	-0.707824	0.483382	0.944843	0.999	1197	1	_DTPRPDHPPHDGHS[Phospho (STY)]PASR_.3;_DTPRPDHPPHDGHS[Phospho (STY)]PASR_.4	2	S
Q9C0J8	WDR33	pre-mRNA 3' end processing protein WDR33	WDR33_S1213_M1	7.67005	0.0905508	0.622676	0.536331	0.933818	0.16282	1.24417	0.219245	0.724969	0.0106013	0.112531	0.910854	0.991569	1	1197	1	_DTPRPDHPPHDGHSPAS[Phospho (STY)]R_.4	1	S
Q5JSH3	WDR44	WD repeat-containing protein 44	WDR44_S161_M1	8.80718	0.114756	0.0859886	0.932162	0.994196	0.258549	0.286079	0.777182	0.955789	-0.400196	-0.754865	0.457404	0.940114	0.892	157	1	_LTQTS[Phospho (STY)]STEQLNVLETETEVLNK_.2;_LTQTS[Phospho (STY)]STEQLNVLETETEVLNK_.3	2	S
Q5JSH3	WDR44	WD repeat-containing protein 44	WDR44_S162_M1	8.95809	0.84947	1.50977	0.135739	0.717474	0.337195	0.732327	0.466488	0.85769	-0.236015	-0.775952	0.440471	0.939198	0.916	157	1	_LTQTSS[Phospho (STY)]TEQLNVLETETEVLNK_.2;_LTQTSS[Phospho (STY)]TEQLNVLETETEVLNK_.3	2	S
Q5JSH3	WDR44	WD repeat-containing protein 44	WDR44_S194_M1	8.31992	0.467976	0.903491	0.371969	0.881881	0.176442	0.354524	0.72491	0.942273	0.469013	1.36819	0.179303	0.869721	0.999	185	1	_GGGDVLEPVS[Phospho (STY)]SDSLSTK_.2	1	S
Q5JSH3	WDR44	WD repeat-containing protein 44	WDR44_S199_M1	9.01778	0.316395	0.815126	0.418124	0.894816	0.106004	0.300697	0.764653	0.952461	0.0471067	0.179911	0.85781	0.989559	0.989	185	1	_GGGDVLEPVSSDSLS[Phospho (STY)]TK_.2	1	S
Q5JSH3	WDR44	WD repeat-containing protein 44	WDR44_S262_M1	8.24322	0.0453762	0.352927	0.72496	0.965798	0.211603	1.75741	0.082213	0.539599	0.162509	1.91387	0.0587828	0.751017	1	260	1	_RKS[Phospho (STY)]ELEFETLK_.2;_RKS[Phospho (STY)]ELEFETLK_.3	2	S
Q5JSH3	WDR44	WD repeat-containing protein 44	WDR44_S342_M1	9.77951	1.0961	2.65428	0.0127811	0.411033	0.900401	2.38474	0.0238672	0.360204	0.34129	1.141	0.263227	0.907003	0.995	342	1	_S[Phospho (STY)]NSGRELTDEEILASVMIK_.3;_S[Phospho (STY)]NSGRELTDEEILASVM[Oxidation (M)]IK_.3	2	S
Q5JSH3	WDR44	WD repeat-containing protein 44	WDR44_S344_M1	10.4232	0.292474	1.01298	0.314289	0.85549	0.308721	1.18594	0.239346	0.739885	0.326183	1.69849	0.0935104	0.789447	0.999	342	1	_SNS[Phospho (STY)]GRELTDEEILASVMIK_.3;_SNS[Phospho (STY)]GRELTDEEILASVM[Oxidation (M)]IK_.3	2	S
Q5JSH3	WDR44	WD repeat-containing protein 44	WDR44_S356_M1	6.16361	0.244634	0.552472	0.58502	0.939793	0.325927	0.780475	0.441677	0.842751	0.337381	1.28966	0.207747	0.881092	1	342	1	_SNSGRELTDEEILAS[Phospho (STY)]VMIK_.2;_SNSGRELTDEEILAS[Phospho (STY)]VM[Oxidation (M)]IK_.3	2	S
Q5JSH3	WDR44	WD repeat-containing protein 44	WDR44_S403_M1	7.48202	0.018371	0.0664366	0.947181	0.996023	0.431403	1.69988	0.0926891	0.564583	0.156601	0.894415	0.373542	0.92182	1	394	1	_EYVSNDAAQS[Phospho (STY)]DDEEK_.2	1	S
Q5JSH3	WDR44	WD repeat-containing protein 44	WDR44_S50_M1	5.71611	0.0354905	0.20655	0.837018	0.982108	0.0706255	0.447734	0.655859	0.924474	-0.0674826	-0.610609	0.543623	0.955448	1	46	1	_VGNES[Phospho (STY)]PVQELK_.2	1	S
Q5JSH3	WDR44	WD repeat-containing protein 44	WDR44_S561_M1	6.49723	1.46331	2.13008	0.0377446	0.552545	-0.140249	-0.228969	0.819759	0.965342	0.176337	0.512939	0.610089	0.964099	1	554	1	_YNTEGRVS[Phospho (STY)]PSPSQESLSSSK_.3	1	S
Q5JSH3	WDR44	WD repeat-containing protein 44	WDR44_S563_M1	6.64546	-0.660852	-1.35546	0.180193	0.770584	-0.613151	-1.50099	0.138439	0.638955	0.603353	2.14272	0.0360734	0.713743	1	554	1	_YNTEGRVSPS[Phospho (STY)]PSQESLSSSK_.3	1	S
Q5JSH3	WDR44	WD repeat-containing protein 44	WDR44_S96_M1	7.26932	-0.0077529	-0.0170076	0.986479	0.999498	0.452237	1.35871	0.178605	0.687455	-0.256291	-1.12676	0.263696	0.907003	1	88	1	_ELSDQATAS[Phospho (STY)]PIVAR_.2	1	S
Q5JSH3	WDR44	WD repeat-containing protein 44	WDR44_T160_M1	8.74094	-0.226271	-0.269895	0.789655	0.975605	0.191117	0.23112	0.819272	0.965195	0.0936967	0.151452	0.880944	0.989742	0.905	157	1	_LTQT[Phospho (STY)]SSTEQLNVLETETEVLNK_.2;_LTQT[Phospho (STY)]SSTEQLNVLETETEVLNK_.3	2	T
Q5JSH3	WDR44	WD repeat-containing protein 44	WDR44_T163_M1	9.07173	0.104826	0.257578	0.797371	0.977515	-0.0325146	-0.0845923	0.932789	0.987712	0.225343	0.802207	0.424726	0.93537	0.998	157	1	_LTQTSST[Phospho (STY)]EQLNVLETETEVLNK_.2;_LTQTSST[Phospho (STY)]EQLNVLETETEVLNK_.3	2	T
Q5JSH3	WDR44	WD repeat-containing protein 44	WDR44_T200_M1	8.85568	0.574281	0.826837	0.416853	0.894707	0.95747	1.52212	0.141654	0.642728	-0.688741	-1.7185	0.0991825	0.795879	0.965	185	1	_GGGDVLEPVSSDSLST[Phospho (STY)]K_.2	1	T
Q5JSH3	WDR44	WD repeat-containing protein 44	WDR44_T219_M1	7.18206	0.0260522	0.184636	0.85394	0.984324	0.295767	2.21508	0.0293391	0.382988	-0.0934721	-1.01859	0.311194	0.913934	1	217	1	_HLT[Phospho (STY)]PEPDIVASTK_.2	1	T
Q5JSH3	WDR44	WD repeat-containing protein 44	WDR44_T349_M1	9.78106	0.359384	0.887484	0.378145	0.883492	0.173415	0.531793	0.596713	0.906456	0.147557	0.666387	0.507561	0.949034	1	342	1	_SNSGRELT[Phospho (STY)]DEEILASVMIK_.3;_SNSGRELT[Phospho (STY)]DEEILASVM[Oxidation (M)]IK_.3	2	T
Q5JSH3	WDR44	WD repeat-containing protein 44	WDR44_T696_M1	6.15019	-0.0536299	-0.173485	0.863244	0.984835	-0.0421512	-0.177591	0.860041	0.973773	-0.378295	-2.11371	0.0415511	0.718098	1	694	1	_LIT[Phospho (STY)]AANFC[Carbamidomethyl (C)]QNGK_.2	1	T
Q5JSH3	WDR44	WD repeat-containing protein 44	WDR44_T899_M1	6.85672	-0.0424451	-0.131497	0.895933	0.990046	-0.380618	-1.29775	0.200584	0.707699	-0.29687	-1.33988	0.186603	0.869721	1	887	1	_TDNTEVLLSADFT[Phospho (STY)]GAIK_.2	1	T
O94967	WDR47	WD repeat-containing protein 47	WDR47_S312_M1	6.43782	-0.451603	-2.03288	0.0456557	0.587219	0.0207169	0.109194	0.913345	0.98444	0.173643	1.33892	0.184699	0.869721	1	312	1	_S[Phospho (STY)]LNPALDGLTC[Carbamidomethyl (C)]GLTSHDKR_.3;_S[Phospho (STY)]LNPALDGLTC[Carbamidomethyl (C)]GLTSHDK_.2	2	S
O43379	WDR62	WD repeat-containing protein 62	WDR62_S1093_M1	6.19054	0.102905	0.267772	0.789621	0.975605	0.619727	1.73985	0.0860466	0.548132	0.065071	0.252937	0.801019	0.983593	0.999	1092	1	_LS[Phospho (STY)]ISTQFLSSLQK_.2	1	S
O43379	WDR62	WD repeat-containing protein 62	WDR62_S1226_M1	9.63828	0.261411	0.365581	0.717016	0.965522	0.504029	1.01053	0.319608	0.788775	-0.197949	-0.597285	0.554403	0.957241	0.999	1226	1	_S[Phospho (STY)]ISLGDSEGPIVATLAQPLR_.3	1	S
O43379	WDR62	WD repeat-containing protein 62	WDR62_S1228_M1	11.9982	0.0237604	0.12556	0.900358	0.990046	0.368293	2.07819	0.0405104	0.42352	-0.351389	-2.81165	0.00603731	0.532422	1	1226	1	_SIS[Phospho (STY)]LGDSEGPIVATLAQPLR_.2;_SIS[Phospho (STY)]LGDSEGPIVATLAQPLR_.3	2	S
O43379	WDR62	WD repeat-containing protein 62	WDR62_S1248_M1	5.56026	-0.496395	-0.945086	0.348348	0.870262	-0.138605	-0.292375	0.770993	0.954051	-0.0820316	-0.255906	0.798885	0.983593	0.789	1246	1	_RPS[Phospho (STY)]SVGELASLGQELQAITTATTPSLDSEGQEPALR_.3;_RPS[Phospho (STY)]SVGELASLGQELQAITTATTPSLDSEGQEPALR_.4	2	S
Q9NW82	WDR70	WD repeat-containing protein 70	WDR70_S638_M1	5.79795	0.0834439	0.376515	0.708579	0.965522	0.172702	0.785245	0.437064	0.842118	-0.0874495	-0.574566	0.568891	0.958533	1	631	1	_TMFAQVES[Phospho (STY)]DDEEAK_.2	1	S
Q9BQA1	WDR77	Methylosome protein 50	WDR77_T5_M1	11.3527	-0.0302863	-0.367566	0.714051	0.965522	0.0888072	1.15088	0.252797	0.75019	0.0215262	0.395579	0.693342	0.973961	1	3;1	1	_KET[Phospho (STY)]PPPLVPPAAR_.2;_KET[Phospho (STY)]PPPLVPPAAR_.3;_MRKET[Phospho (STY)]PPPLVPPAAR_.3;_M[Oxidation (M)]RKET[Phospho (STY)]PPPLVPPAAR_.3	4	T
Q9Y4E6	WDR7	WD repeat-containing protein 7	WDR7_T919_M1	8.63983	0.156395	0.432643	0.667032	0.956657	-0.131	-0.405927	0.686433	0.93414	-0.00332894	-0.0159954	0.987298	0.999284	1	917	1	_GPT[Phospho (STY)]RPPRPSTPDLSK_.3	1	T
Q8N5D0	WDTC1	WD and tetratricopeptide repeats protein 1	WDTC1_S353_M1	6.92025	0.0533865	0.203957	0.838948	0.982108	0.11123	0.456299	0.649513	0.923656	-0.318627	-2.12312	0.0370912	0.715245	0.998	350	1	_GHVS[Phospho (STY)]PQVELPPYLER_.2;_GHVS[Phospho (STY)]PQVELPPYLER_.3	2	S
Q8N5D0	WDTC1	WD and tetratricopeptide repeats protein 1	WDTC1_S511_M1	8.04531	-0.00380933	-0.00915534	0.992743	0.999813	0.372738	0.948532	0.348864	0.805747	-0.0214258	-0.157721	0.875513	0.989559	0.994	509	1	_KDS[Phospho (STY)]ISEDEMVLR_.2;_KDS[Phospho (STY)]ISEDEM[Oxidation (M)]VLR_.2;_KDS[Phospho (STY)]ISEDEM[Oxidation (M)]VLR_.3	3	S
O43516	WIPF1	WAS/WASL-interacting protein family member 1	WIPF1_S276_M1	6.26799	0.0147726	0.0490645	0.961026	0.997714	-0.419971	-1.66756	0.100453	0.582759	0.028108	0.157252	0.875558	0.989559	1	259	1	_ALDDKPPPPPPPVGNRPS[Phospho (STY)]IHR_.3;_ALDDKPPPPPPPVGNRPS[Phospho (STY)]IHR_.4	2	S
A6NGB9	WIPF3	WAS/WASL-interacting protein family member 3	WIPF3_S383_M1	8.01007	1.13032	2.75219	0.00740052	0.345414	0.503377	1.34711	0.181953	0.689231	-0.338101	-1.26803	0.208662	0.881334	0.977	373	1	_LNPPPAPPARS[Phospho (STY)]PTTELSSK_.2;_LNPPPAPPARS[Phospho (STY)]PTTELSSK_.3	2	S
Q9H4A3	WNK1	Serine/threonine-protein kinase WNK1	WNK1_S1261_M1	6.75438	-0.389717	-1.4696	0.150621	0.737701	-0.242246	-1.02375	0.312991	0.785794	-0.039328	-0.275958	0.784206	0.983593	1	1258	1	_FIVS[Phospho (STY)]PVPESR_.2	1	S
Q9H4A3	WNK1	Serine/threonine-protein kinase WNK1	WNK1_S167_M1	6.42777	0.616362	1.97352	0.0520751	0.604479	0.137113	0.514324	0.60852	0.910118	0.0158189	0.0839539	0.933314	0.994152	0.925	163	1	_DRPVS[Phospho (STY)]QPSLVGSKEEPPPAR_.3;_DRPVS[Phospho (STY)]QPSLVGSK_.2	2	S
Q9H4A3	WNK1	Serine/threonine-protein kinase WNK1	WNK1_S1978_M1	6.01731	0.0876747	0.14	0.889213	0.990046	0.0968554	0.157778	0.875256	0.977473	-0.190644	-0.720607	0.474446	0.944655	1	1973	1	_EGPVAS[Phospho (STY)]PPFMDLEQAVLPAVIPK_.2;_EGPVAS[Phospho (STY)]PPFMDLEQAVLPAVIPK_.3;_EGPVAS[Phospho (STY)]PPFM[Oxidation (M)]DLEQAVLPAVIPK_.2;_EGPVAS[Phospho (STY)]PPFM[Oxidation (M)]DLEQAVLPAVIPK_.3	4	S
Q9H4A3	WNK1	Serine/threonine-protein kinase WNK1	WNK1_S2002_M1	7.85527	-0.257107	-0.788714	0.43361	0.898145	0.114192	0.378369	0.706589	0.938203	-0.258295	-1.155	0.253	0.904028	0.951	1997;1996	1	_EKPELS[Phospho (STY)]EPSHLNGPSSDPEAAFLSR_.3;_EKPELS[Phospho (STY)]EPSHLNGPSSDPEAAFLSR_.4;_KEKPELS[Phospho (STY)]EPSHLNGPSSDPEAAFLSR_.3;_KEKPELS[Phospho (STY)]EPSHLNGPSSDPEAAFLSR_.4	4	S
Q9H4A3	WNK1	Serine/threonine-protein kinase WNK1	WNK1_S2005_M1	8.44967	0.50839	0.879137	0.384588	0.88616	0.165238	0.315691	0.753882	0.949893	0.401725	1.1589	0.253382	0.904028	1	1997;1996	1	_EKPELSEPS[Phospho (STY)]HLNGPSSDPEAAFLSR_.3;_KEKPELSEPS[Phospho (STY)]HLNGPSSDPEAAFLSR_.4	2	S
Q9H4A3	WNK1	Serine/threonine-protein kinase WNK1	WNK1_S2011_M1	8.88498	-0.235062	-0.746488	0.457364	0.907121	-0.224855	-0.780609	0.437129	0.842118	0.199842	0.967508	0.335944	0.916403	0.992	1997;1996	1	_EKPELSEPSHLNGPS[Phospho (STY)]SDPEAAFLSR_.3;_KEKPELSEPSHLNGPS[Phospho (STY)]SDPEAAFLSR_.3;_KEKPELSEPSHLNGPS[Phospho (STY)]SDPEAAFLSR_.4	3	S
Q9H4A3	WNK1	Serine/threonine-protein kinase WNK1	WNK1_S2027_M1	4.02385	-0.0857175	-0.130036	0.897119	0.990046	-0.821861	-1.5395	0.130697	0.628111	0.302577	0.901193	0.372292	0.92182	0.968	2022	1	_DVDDGS[Phospho (STY)]GSPHSPHQLSSK_.2	1	S
Q9H4A3	WNK1	Serine/threonine-protein kinase WNK1	WNK1_S2027_M2	6.90097	-0.387145	-0.747376	0.46183	0.908686	-0.452919	-1.02828	0.313693	0.786122	-0.314341	-1.24481	0.224781	0.893628	1	2022	2	_DVDDGS[Phospho (STY)]GSPHSPHQLS[Phospho (STY)]SK_.3;_DVDDGS[Phospho (STY)]GS[Phospho (STY)]PHSPHQLSSK_.2;_DVDDGS[Phospho (STY)]GS[Phospho (STY)]PHSPHQLSSK_.3	3	S
Q9H4A3	WNK1	Serine/threonine-protein kinase WNK1	WNK1_S2029_M1	10.8608	-0.0361473	-0.0928694	0.926246	0.993108	0.138908	0.394957	0.693954	0.935245	0.114749	0.473047	0.637502	0.967827	1	2022	1	_DVDDGSGS[Phospho (STY)]PHSPHQLSSK_.2;_DVDDGSGS[Phospho (STY)]PHSPHQLSSK_.3	2	S
Q9H4A3	WNK1	Serine/threonine-protein kinase WNK1	WNK1_S2029_M2	7.92339	-0.31042	-0.398804	0.692692	0.963396	-0.41279	-0.636044	0.529281	0.882016	-0.185881	-0.53857	0.593919	0.962635	1	2022	2	_DVDDGSGS[Phospho (STY)]PHSPHQLS[Phospho (STY)]SK_.2;_DVDDGSGS[Phospho (STY)]PHS[Phospho (STY)]PHQLSSK_.2;_DVDDGSGS[Phospho (STY)]PHS[Phospho (STY)]PHQLSSK_.3;_DVDDGS[Phospho (STY)]GS[Phospho (STY)]PHSPHQLSSK_.2;_DVDDGS[Phospho (STY)]GS[Phospho (STY)]PHSPHQLSSK_.3	5	S
Q9H4A3	WNK1	Serine/threonine-protein kinase WNK1	WNK1_S2032_M1	10.226	0.651277	1.76372	0.0820251	0.665098	0.186561	0.550744	0.583516	0.900955	0.019177	0.0733612	0.941722	0.994868	1	2022	1	_DVDDGSGSPHS[Phospho (STY)]PHQLSSK_.2;_DVDDGSGSPHS[Phospho (STY)]PHQLSSK_.3	2	S
Q9H4A3	WNK1	Serine/threonine-protein kinase WNK1	WNK1_S2037_M1	10.0634	-0.556781	-1.04266	0.304938	0.852151	-0.333511	-0.66644	0.509917	0.874029	-0.121405	-0.359409	0.721656	0.978733	0.999	2022	1	_DVDDGSGSPHSPHQLS[Phospho (STY)]SK_.2;_DVDDGSGSPHSPHQLS[Phospho (STY)]SK_.3	2	S
Q9H4A3	WNK1	Serine/threonine-protein kinase WNK1	WNK1_S2037_M2	8.12741	-0.73064	-1.3838	0.172228	0.763786	-0.794058	-1.63273	0.108463	0.594638	-0.305827	-1.13664	0.26081	0.907003	1	2022	2	_DVDDGSGSPHSPHQLS[Phospho (STY)]S[Phospho (STY)]K_.2;_DVDDGSGSPHSPHQLS[Phospho (STY)]S[Phospho (STY)]K_.3;_DVDDGSGSPHS[Phospho (STY)]PHQLS[Phospho (STY)]SK_.3;_DVDDGSGS[Phospho (STY)]PHSPHQLS[Phospho (STY)]SK_.2;_DVDDGS[Phospho (STY)]GSPHSPHQLS[Phospho (STY)]SK_.3	5	S
Q9H4A3	WNK1	Serine/threonine-protein kinase WNK1	WNK1_S2038_M2	6.82375	0.183415	0.274357	0.784966	0.974825	0.0650851	0.103024	0.918365	0.985438	-0.203034	-0.775228	0.441936	0.939198	1	2022	2	_DVDDGSGSPHSPHQLS[Phospho (STY)]S[Phospho (STY)]K_.2;_DVDDGSGSPHSPHQLS[Phospho (STY)]S[Phospho (STY)]K_.3	2	S
Q9Y3S1	WNK2	Serine/threonine-protein kinase WNK2	WNK2_S1862_M1	6.03742	-0.0736398	-0.451393	0.653188	0.953973	0.071781	0.48063	0.632371	0.919296	-0.299023	-2.91836	0.00480875	0.507854	0.953	1860	1	_QAS[Phospho (STY)]LPVSGSVAGDFVK_.2	1	S
Q9BUR4	WRAP53	Telomerase Cajal body protein 1	WRAP53_S491_M1	4.40868	0.110303	0.151262	0.880897	0.988572	0.361748	0.567035	0.575388	0.897827	-0.0558761	-0.138797	0.890644	0.989865	0.981	484	1	_VFPEPTES[Phospho (STY)]GDEGEELGLPLLSTR_.2	1	S
Q9BUR4	WRAP53	Telomerase Cajal body protein 1	WRAP53_S54_M1	3.7413	0.531871	1.13665	0.265345	0.831404	0.415355	0.915411	0.367813	0.816967	-0.349601	-1.49686	0.145649	0.842719	1	48	1	_GDPPRLS[Phospho (STY)]PDPVAGSAVSQELR_.3	1	S
Q9BUR4	WRAP53	Telomerase Cajal body protein 1	WRAP53_T489_M1	3.59065	0.798539	0.864029	0.395811	0.890431	0.223003	0.314141	0.756028	0.950915	0.169707	0.446607	0.659015	0.970811	0.977	484	1	_VFPEPT[Phospho (STY)]ESGDEGEELGLPLLSTR_.2	1	T
Q96S55	WRNIP1	ATPase WRNIP1	WRNIP1_S151_M1	11.8564	0.0977505	0.40161	0.688913	0.962493	-0.256009	-1.12314	0.264334	0.756852	-0.292556	-1.82	0.0720495	0.775268	1	142	1	_RPAAAAAAGS[Phospho (STY)]ASPR_.2;_RPAAAAAAGS[Phospho (STY)]ASPR_.3	2	S
Q96S55	WRNIP1	ATPase WRNIP1	WRNIP1_S75_M1	8.98989	0.0435601	0.219097	0.827076	0.981288	0.0825539	0.469837	0.639621	0.921143	0.0459106	0.367126	0.714397	0.976293	0.993	73;72	1	_RLS[Phospho (STY)]ESSALK_.2;_RRLS[Phospho (STY)]ESSALK_.3	2	S
Q15007	WTAP	Pre-mRNA-splicing regulator WTAP	WTAP_S250_M1	7.05867	0.426615	0.754549	0.456228	0.907101	-0.284467	-0.533654	0.597396	0.907071	0.244385	0.701502	0.488236	0.945173	0.992	234	1	_QQLAQYQQQQSQASAPS[Phospho (STY)]TSR_.3	1	S
Q15007	WTAP	Pre-mRNA-splicing regulator WTAP	WTAP_Y239_M1	6.94256	0.263871	0.750108	0.459463	0.907173	0.251135	0.681848	0.500951	0.869954	-0.120666	-0.516805	0.609361	0.963832	0.999	234	1	_QQLAQY[Phospho (STY)]QQQQSQASAPSTSR_.3	1	Y
O00308	WWP2	NEDD4-like E3 ubiquitin-protein ligase WWP2	WWP2_S211_M1	8.34464	-0.11302	-0.442411	0.65933	0.955139	0.315853	1.38284	0.170384	0.677064	0.339696	2.13612	0.0355828	0.713743	1	203	1	_TTPATGEQS[Phospho (STY)]PGAR_.2	1	S
Q702N8	XIRP1	Xin actin-binding repeat-containing protein 1	XIRP1_S1121_M1	11.681	0.131967	0.752328	0.453797	0.906262	0.101506	0.617919	0.538173	0.885464	0.0904564	0.780835	0.436928	0.939198	1	1119	1	_KVS[Phospho (STY)]REEQALPR_.2;_KVS[Phospho (STY)]REEQALPR_.3	2	S
Q702N8	XIRP1	Xin actin-binding repeat-containing protein 1	XIRP1_S1294_M1	7.66115	0.226108	0.749748	0.455664	0.906262	0.3877	1.41064	0.16233	0.670644	-0.0312899	-0.157529	0.875236	0.989559	0.997	1276;1289	1	_AEDSIQQASEPLKDPLLHS[Phospho (STY)]HSSPAGQR_.4;_DPLLHS[Phospho (STY)]HSSPAGQR_.3	2	S
Q702N8	XIRP1	Xin actin-binding repeat-containing protein 1	XIRP1_S1349_M1	10.6943	0.717197	2.22163	0.0287907	0.507411	0.24837	0.821536	0.41349	0.835752	-0.189915	-0.890776	0.3754	0.92182	1	1342;1345	1	_LPKPLPLS[Phospho (STY)]PSFSSEVGQR_.2;_LPKPLPLS[Phospho (STY)]PSFSSEVGQR_.3;_PLPLS[Phospho (STY)]PSFSSEVGQR_.2;_PLPLS[Phospho (STY)]PSFSSEVGQR_.3	4	S
Q702N8	XIRP1	Xin actin-binding repeat-containing protein 1	XIRP1_S134_M1	8.66807	-0.0191011	-0.0511979	0.959283	0.997655	0.288898	0.820458	0.414149	0.835927	-0.0277532	-0.111581	0.911407	0.991569	0.964	130;129	1	_FEEGS[Phospho (STY)]FANSTDQEPTRPQPGGGDVR_.3;_KFEEGS[Phospho (STY)]FANSTDQEPTRPQPGGGDVR_.3;_KFEEGS[Phospho (STY)]FANSTDQEPTRPQPGGGDVR_.4	3	S
Q702N8	XIRP1	Xin actin-binding repeat-containing protein 1	XIRP1_S1351_M1	9.72009	0.993714	1.77775	0.080694	0.664205	0.216764	0.463347	0.644852	0.922031	-0.358641	-1.05025	0.297965	0.911436	1	1342;1345	1	_LPKPLPLSPS[Phospho (STY)]FSSEVGQR_.3;_PLPLSPS[Phospho (STY)]FSSEVGQR_.2;_PLPLSPS[Phospho (STY)]FSSEVGQR_.3	3	S
Q702N8	XIRP1	Xin actin-binding repeat-containing protein 1	XIRP1_S138_M1	8.97863	-0.56327	-1.0331	0.306639	0.852635	0.139471	0.301928	0.763987	0.952461	0.307489	0.856419	0.395941	0.928909	1	130;129	1	_FEEGSFANS[Phospho (STY)]TDQEPTRPQPGGGDVR_.3;_KFEEGSFANS[Phospho (STY)]TDQEPTRPQPGGGDVR_.3;_KFEEGSFANS[Phospho (STY)]TDQEPTRPQPGGGDVR_.4	3	S
Q702N8	XIRP1	Xin actin-binding repeat-containing protein 1	XIRP1_S1392_M1	7.8321	0.967656	1.96727	0.0543053	0.610803	0.388861	0.996809	0.323309	0.792085	-0.0295935	-0.114332	0.909399	0.991368	0.995	1390	1	_C[Carbamidomethyl (C)]PS[Phospho (STY)]GHSQPSLQHGLSTTAPRPTK_.4;_C[Carbamidomethyl (C)]PS[Phospho (STY)]GHSQPSLQHGLSTTAPR_.3	2	S
Q702N8	XIRP1	Xin actin-binding repeat-containing protein 1	XIRP1_S1398_M1	7.68753	0.122662	0.177358	0.860606	0.984453	0.424249	0.729218	0.472405	0.859154	-0.0126269	-0.0409675	0.967636	0.997228	1	1390	1	_C[Carbamidomethyl (C)]PSGHSQPS[Phospho (STY)]LQHGLSTTAPRPTK_.4;_C[Carbamidomethyl (C)]PSGHSQPS[Phospho (STY)]LQHGLSTTAPR_.3	2	S
Q702N8	XIRP1	Xin actin-binding repeat-containing protein 1	XIRP1_S1404_M1	7.61492	0.56753	0.831839	0.413399	0.894589	0.266542	0.800746	0.430846	0.840339	0.303306	1.03023	0.312795	0.914393	0.93	1390	1	_C[Carbamidomethyl (C)]PSGHSQPSLQHGLS[Phospho (STY)]TTAPRPTK_.4;_C[Carbamidomethyl (C)]PSGHSQPSLQHGLS[Phospho (STY)]TTAPR_.3	2	S
Q702N8	XIRP1	Xin actin-binding repeat-containing protein 1	XIRP1_S1662_M1	6.99794	0.172642	0.310406	0.75779	0.970597	0.641996	1.22915	0.225871	0.731391	0.0614761	0.187255	0.852364	0.989559	0.917	1659	1	_VLPS[Phospho (STY)]SRDSPSSPTFISIQSATR_.3	1	S
Q702N8	XIRP1	Xin actin-binding repeat-containing protein 1	XIRP1_S1666_M1	7.28443	0.457242	0.644596	0.523174	0.929162	0.405262	0.691392	0.493644	0.866625	0.0554455	0.118424	0.906374	0.990876	0.976	1665;1659	1	_DS[Phospho (STY)]PSSPTFISIQSATR_.3;_VLPSSRDS[Phospho (STY)]PSSPTFISIQSATR_.3	2	S
Q702N8	XIRP1	Xin actin-binding repeat-containing protein 1	XIRP1_S1668_M1	9.20219	-0.180015	-0.305617	0.760817	0.971208	0.0972972	0.184068	0.854501	0.972671	-0.0204683	-0.0593425	0.952851	0.995521	0.998	1665;1659	1	_DSPS[Phospho (STY)]SPTFISIQSATR_.2;_DSPS[Phospho (STY)]SPTFISIQSATR_.3;_VLPSSRDSPS[Phospho (STY)]SPTFISIQSATR_.3	3	S
Q702N8	XIRP1	Xin actin-binding repeat-containing protein 1	XIRP1_S1669_M1	10.3311	0.934085	2.90998	0.00461384	0.314606	0.588618	1.92606	0.0574421	0.475292	-0.0778355	-0.364587	0.716326	0.977003	1	1665;1659	1	_DSPSS[Phospho (STY)]PTFISIQSATR_.2;_VLPSSRDSPSS[Phospho (STY)]PTFISIQSATR_.3	2	S
Q702N8	XIRP1	Xin actin-binding repeat-containing protein 1	XIRP1_S1737_M1	5.04434	0.533686	1.20651	0.233088	0.813669	0.464572	1.13841	0.260174	0.754592	-0.00363652	-0.014907	0.988164	0.999284	0.952	1723	1	_DITQC[Carbamidomethyl (C)]SVQPEPAPPS[Phospho (STY)]ASPLPR_.2;_DITQC[Carbamidomethyl (C)]SVQPEPAPPS[Phospho (STY)]ASPLPR_.3	2	S
Q702N8	XIRP1	Xin actin-binding repeat-containing protein 1	XIRP1_S1739_M1	5.25188	0.37595	0.871817	0.387246	0.887886	0.712461	1.89039	0.064186	0.495932	-0.413114	-1.46785	0.148064	0.844611	0.996	1723	1	_DITQC[Carbamidomethyl (C)]SVQPEPAPPSAS[Phospho (STY)]PLPR_.2;_DITQC[Carbamidomethyl (C)]SVQPEPAPPSAS[Phospho (STY)]PLPR_.3	2	S
Q702N8	XIRP1	Xin actin-binding repeat-containing protein 1	XIRP1_S1808_M1	7.06467	0.18415	0.921867	0.359241	0.875639	0.26632	1.487	0.140762	0.641729	0.00563909	0.0439119	0.965079	0.997216	1	1798	1	_NPGSHLGLHAS[Phospho (STY)]PLLR_.2;_NPGSHLGLHAS[Phospho (STY)]PLLR_.3	2	S
Q702N8	XIRP1	Xin actin-binding repeat-containing protein 1	XIRP1_S205_M1	12.9402	0.101096	0.639636	0.524018	0.929162	-0.0311577	-0.210502	0.833747	0.968301	-0.0845836	-0.810326	0.419869	0.934412	1	203	1	_LGS[Phospho (STY)]RPSLQEQSPLELRSEIQELK_.4;_LGS[Phospho (STY)]RPSLQEQSPLELR_.2;_LGS[Phospho (STY)]RPSLQEQSPLELR_.3	3	S
Q702N8	XIRP1	Xin actin-binding repeat-containing protein 1	XIRP1_S205_M2	10.046	-0.373549	-1.24243	0.217272	0.803845	0.33465	1.18853	0.23772	0.739195	-0.446034	-2.24631	0.0271057	0.690457	1	203	2	_LGS[Phospho (STY)]RPSLQEQS[Phospho (STY)]PLELR_.3;_LGS[Phospho (STY)]RPS[Phospho (STY)]LQEQSPLELR_.2;_LGS[Phospho (STY)]RPS[Phospho (STY)]LQEQSPLELR_.3	3	S
Q702N8	XIRP1	Xin actin-binding repeat-containing protein 1	XIRP1_S208_M1	12.5057	-0.229428	-1.51425	0.13343	0.715386	0.0933601	0.657975	0.512217	0.874581	-0.136628	-1.36543	0.175486	0.869721	1	203;207	1	_LGSRPS[Phospho (STY)]LQEQSPLELR_.2;_LGSRPS[Phospho (STY)]LQEQSPLELR_.3;_PS[Phospho (STY)]LQEQSPLELR_.2	3	S
Q702N8	XIRP1	Xin actin-binding repeat-containing protein 1	XIRP1_S208_M2	10.1032	-0.370084	-1.23036	0.221735	0.805357	0.33845	1.20149	0.23268	0.736547	-0.447357	-2.25197	0.0267315	0.690457	1	203	2	_LGSRPS[Phospho (STY)]LQEQS[Phospho (STY)]PLELR_.2;_LGSRPS[Phospho (STY)]LQEQS[Phospho (STY)]PLELR_.3;_LGS[Phospho (STY)]RPS[Phospho (STY)]LQEQSPLELR_.2;_LGS[Phospho (STY)]RPS[Phospho (STY)]LQEQSPLELR_.3	4	S
Q702N8	XIRP1	Xin actin-binding repeat-containing protein 1	XIRP1_S295_M1	8.36943	1.32476	2.82801	0.00578662	0.33454	0.311637	0.727247	0.468985	0.858723	-0.235722	-0.772574	0.441823	0.939198	1	293	1	_GIS[Phospho (STY)]LEEGARPDVSATR_.2;_GIS[Phospho (STY)]LEEGARPDVSATR_.3	2	S
Q702N8	XIRP1	Xin actin-binding repeat-containing protein 1	XIRP1_S41_M1	7.61183	-0.556807	-1.2567	0.213738	0.798334	-0.268172	-0.660857	0.511237	0.874581	0.141599	0.568695	0.571689	0.958533	0.995	16	1	_MATAEDLPLPPPPALEDLPLPPPKES[Phospho (STY)]FSK_.3	1	S
Q702N8	XIRP1	Xin actin-binding repeat-containing protein 1	XIRP1_S43_M1	7.5463	0.471086	0.618774	0.540198	0.934525	-0.0506252	-0.0825606	0.934686	0.987907	0.447819	1.04872	0.30172	0.911436	0.969	16	1	_MATAEDLPLPPPPALEDLPLPPPKESFS[Phospho (STY)]K_.3	1	S
Q702N8	XIRP1	Xin actin-binding repeat-containing protein 1	XIRP1_S452_M1	7.9408	0.805056	1.68526	0.0975106	0.680065	0.302203	0.754991	0.453422	0.849685	-0.0426072	-0.139338	0.889684	0.989865	1	443	1	_NLFETLPLDS[Phospho (STY)]IGQGEVLAHGSPSR_.3	1	S
Q702N8	XIRP1	Xin actin-binding repeat-containing protein 1	XIRP1_S463_M1	8.20679	-0.117755	-0.212133	0.832867	0.981662	0.0679123	0.129158	0.897752	0.979959	0.241889	0.717587	0.476356	0.944655	0.996	443	1	_NLFETLPLDSIGQGEVLAHGS[Phospho (STY)]PSR_.3	1	S
Q702N8	XIRP1	Xin actin-binding repeat-containing protein 1	XIRP1_S465_M1	7.61367	0.909816	1.11528	0.275807	0.837045	0.328352	0.520781	0.607306	0.909877	-0.574189	-1.44359	0.161821	0.85952	0.99	443	1	_NLFETLPLDSIGQGEVLAHGSPS[Phospho (STY)]R_.3	1	S
Q702N8	XIRP1	Xin actin-binding repeat-containing protein 1	XIRP1_S527_M1	9.72416	0.382893	0.98372	0.328962	0.860252	0.304026	0.888879	0.377401	0.823071	-0.372852	-1.60268	0.113936	0.813731	0.848	527	1	_S[Phospho (STY)]PSTIDVVR_.2	1	S
Q702N8	XIRP1	Xin actin-binding repeat-containing protein 1	XIRP1_S529_M1	10.495	1.13967	1.67512	0.10469	0.686842	-0.227511	-0.384557	0.703378	0.937301	0.0920883	0.211351	0.834096	0.987443	1	527	1	_SPS[Phospho (STY)]TIDVVR_.2	1	S
Q702N8	XIRP1	Xin actin-binding repeat-containing protein 1	XIRP1_S684_M1	9.83334	1.36425	2.23824	0.0280235	0.506757	0.629944	1.0861	0.280743	0.767343	-0.08136	-0.211857	0.832765	0.987443	1	682	1	_YC[Carbamidomethyl (C)]S[Phospho (STY)]RVEIPSGQVSR_.2;_YC[Carbamidomethyl (C)]S[Phospho (STY)]RVEIPSGQVSR_.3	2	S
Q702N8	XIRP1	Xin actin-binding repeat-containing protein 1	XIRP1_S924_M1	7.5679	0.885509	1.78707	0.0791589	0.661583	-0.245932	-0.683514	0.497007	0.868282	-0.0975112	-0.414937	0.679721	0.972157	0.936	924	1	_S[Phospho (STY)]SVQLLASC[Carbamidomethyl (C)]IDK_.2	1	S
Q702N8	XIRP1	Xin actin-binding repeat-containing protein 1	XIRP1_S925_M1	7.63659	0.92735	1.57665	0.124438	0.708137	0.20667	0.420304	0.676994	0.932363	0.394524	1.28327	0.208355	0.881131	0.997	924	1	_SS[Phospho (STY)]VQLLASC[Carbamidomethyl (C)]IDK_.2	1	S
Q702N8	XIRP1	Xin actin-binding repeat-containing protein 1	XIRP1_S939_M1	3.99371	0.0802458	0.254942	0.800263	0.977613	0.168541	0.65758	0.515119	0.875368	-0.258582	-1.37801	0.176967	0.869721	0.77	936	1	_GDLS[Phospho (STY)]GLHSLR_.2	1	S
Q702N8	XIRP1	Xin actin-binding repeat-containing protein 1	XIRP1_S943_M1	3.98246	-0.0165602	-0.0346438	0.972677	0.998785	-0.124519	-0.282247	0.780401	0.956164	0.0439857	0.157884	0.875993	0.989559	0.999	936	1	_GDLSGLHS[Phospho (STY)]LR_.2	1	S
Q702N8	XIRP1	Xin actin-binding repeat-containing protein 1	XIRP1_S953_M1	4.48756	0.825385	1.07353	0.287905	0.842089	-0.308107	-0.466126	0.643038	0.921441	-0.323515	-0.743316	0.460577	0.940699	0.983	946	1	_WEPPADPS[Phospho (STY)]PVPASEGAQSLHPTESIIHVPPLDPSMGMGHLR_.5	1	S
Q702N8	XIRP1	Xin actin-binding repeat-containing protein 1	XIRP1_S969_M1	4.38384	0.268515	0.357348	0.723724	0.965798	-0.678925	-1.02775	0.313561	0.786122	-0.318392	-0.629584	0.534476	0.955448	0.998	946	1	_WEPPADPSPVPASEGAQSLHPTES[Phospho (STY)]IIHVPPLDPSMGMGHLR_.5	1	S
Q702N8	XIRP1	Xin actin-binding repeat-containing protein 1	XIRP1_T1041_M1	7.17544	0.361039	0.864243	0.392617	0.889857	0.757374	1.75468	0.0869857	0.549915	0.339678	1.13453	0.263337	0.907003	0.937	1036	1	_SEGATT[Phospho (STY)]TPPGPGAPDLLAAMQSLR_.2;_SEGATT[Phospho (STY)]TPPGPGAPDLLAAMQSLR_.3	2	T
Q702N8	XIRP1	Xin actin-binding repeat-containing protein 1	XIRP1_T1042_M1	7.42626	0.102758	0.261285	0.79458	0.97675	0.462193	1.28759	0.201798	0.708048	0.385516	1.46683	0.146553	0.842719	1	1036	1	_SEGATTT[Phospho (STY)]PPGPGAPDLLAAMQSLR_.2;_SEGATTT[Phospho (STY)]PPGPGAPDLLAAMQSLR_.3	2	T
Q702N8	XIRP1	Xin actin-binding repeat-containing protein 1	XIRP1_T139_M1	9.00895	0.114774	0.313481	0.754693	0.97017	0.343083	1.01664	0.312245	0.785794	-0.268749	-1.17531	0.243195	0.904028	0.995	130;129	1	_FEEGSFANST[Phospho (STY)]DQEPTRPQPGGGDVR_.3;_KFEEGSFANST[Phospho (STY)]DQEPTRPQPGGGDVR_.3;_KFEEGSFANST[Phospho (STY)]DQEPTRPQPGGGDVR_.4	3	T
Q702N8	XIRP1	Xin actin-binding repeat-containing protein 1	XIRP1_T1405_M1	7.5879	-0.0170917	-0.0393994	0.968852	0.998785	-0.676937	-1.87355	0.0714927	0.515805	0.0118967	0.0474532	0.96249	0.99662	0.868	1390	1	_C[Carbamidomethyl (C)]PSGHSQPSLQHGLST[Phospho (STY)]TAPRPTK_.4;_C[Carbamidomethyl (C)]PSGHSQPSLQHGLST[Phospho (STY)]TAPR_.3	2	T
Q702N8	XIRP1	Xin actin-binding repeat-containing protein 1	XIRP1_T1406_M1	7.66518	0.253595	0.492008	0.627392	0.950579	-0.0313119	-0.0641761	0.949386	0.991558	0.230446	0.599743	0.554559	0.957241	0.993	1390	1	_C[Carbamidomethyl (C)]PSGHSQPSLQHGLSTT[Phospho (STY)]APRPTK_.4;_C[Carbamidomethyl (C)]PSGHSQPSLQHGLSTT[Phospho (STY)]APR_.3	2	T
Q702N8	XIRP1	Xin actin-binding repeat-containing protein 1	XIRP1_T1411_M1	7.48659	-0.0805185	-0.205957	0.837776	0.982108	0.364337	1.06084	0.294563	0.775143	-0.0643875	-0.262362	0.794269	0.983593	1	1390	1	_C[Carbamidomethyl (C)]PSGHSQPSLQHGLSTTAPRPT[Phospho (STY)]K_.4	1	T
Q702N8	XIRP1	Xin actin-binding repeat-containing protein 1	XIRP1_T1671_M1	9.48673	0.659166	1.18446	0.24184	0.819224	0.694269	1.54344	0.129038	0.627637	0.27266	0.81182	0.420749	0.93465	0.999	1665;1659	1	_DSPSSPT[Phospho (STY)]FISIQSATR_.2;_DSPSSPT[Phospho (STY)]FISIQSATR_.3;_VLPSSRDSPSSPT[Phospho (STY)]FISIQSATR_.3	3	T
Q702N8	XIRP1	Xin actin-binding repeat-containing protein 1	XIRP1_T665_M1	5.01141	0.333231	1.45167	0.154817	0.743978	0.550371	2.41489	0.0206705	0.346157	-0.189812	-1.35521	0.183366	0.869721	0.879	661	1	_HVFET[Phospho (STY)]EPLQASGRPC[Carbamidomethyl (C)]GR_.3	1	T
Q702N8	XIRP1	Xin actin-binding repeat-containing protein 1	XIRP1_Y682_M1	9.2417	0.510866	0.762687	0.448974	0.905566	0.698111	1.26931	0.209782	0.716102	0.0650751	0.172875	0.863397	0.989559	1	682	1	_Y[Phospho (STY)]C[Carbamidomethyl (C)]SRVEIPSGQVSR_.2;_Y[Phospho (STY)]C[Carbamidomethyl (C)]SRVEIPSGQVSR_.3	2	Y
A4UGR9	XIRP2	Xin actin-binding repeat-containing protein 2	XIRP2_S1622_M1	6.64489	0.241039	0.915978	0.368819	0.879804	-0.164856	-0.629552	0.534954	0.8838	-0.378025	-1.80995	0.0828834	0.787339	1	1620	1	_RQS[Phospho (STY)]LVER_.2	1	S
A4UGR9	XIRP2	Xin actin-binding repeat-containing protein 2	XIRP2_S1629_M1	10.2754	0.326622	0.909876	0.365845	0.877375	0.349379	1.10756	0.271642	0.761267	0.259424	1.10802	0.271445	0.908164	1	1627	1	_TVS[Phospho (STY)]ETDIIPGDVHNTVK_.2;_TVS[Phospho (STY)]ETDIIPGDVHNTVK_.3	2	S
A4UGR9	XIRP2	Xin actin-binding repeat-containing protein 2	XIRP2_S2110_M1	7.49035	0.263893	0.629743	0.530594	0.930066	0.283043	0.713789	0.477362	0.861554	-0.167178	-0.594295	0.553933	0.957241	1	2109	1	_ES[Phospho (STY)]EC[Carbamidomethyl (C)]PLPPPSPPPPPPSNASSEIEFPLPPPPPLMMFPEK_.3;_ES[Phospho (STY)]EC[Carbamidomethyl (C)]PLPPPSPPPPPPSNASSEIEFPLPPPPPLMMFPEK_.4;_ES[Phospho (STY)]EC[Carbamidomethyl (C)]PLPPPSPPPPPPSNASSEIEFPLPPPPPLM[Oxidation (M)]M[Oxidation (M)]FPEK_.4	3	S
A4UGR9	XIRP2	Xin actin-binding repeat-containing protein 2	XIRP2_S2118_M1	8.4822	-0.0628268	-0.137534	0.891094	0.990046	-0.232282	-0.614995	0.541009	0.886126	0.0411194	0.143538	0.886372	0.989865	1	2109	1	_ESEC[Carbamidomethyl (C)]PLPPPS[Phospho (STY)]PPPPPPSNASSEIEFPLPPPPPLMMFPEK_.3;_ESEC[Carbamidomethyl (C)]PLPPPS[Phospho (STY)]PPPPPPSNASSEIEFPLPPPPPLMMFPEK_.4;_ESEC[Carbamidomethyl (C)]PLPPPS[Phospho (STY)]PPPPPPSNASSEIEFPLPPPPPLM[Oxidation (M)]M[Oxidation (M)]FPEK_.3	3	S
A4UGR9	XIRP2	Xin actin-binding repeat-containing protein 2	XIRP2_S2125_M1	7.77752	0.0680389	0.0822134	0.935063	0.994196	-0.631759	-0.915128	0.36796	0.816967	0.801296	1.62822	0.114709	0.813731	0.987	2109	1	_ESEC[Carbamidomethyl (C)]PLPPPSPPPPPPS[Phospho (STY)]NASSEIEFPLPPPPPLMMFPEK_.3;_ESEC[Carbamidomethyl (C)]PLPPPSPPPPPPS[Phospho (STY)]NASSEIEFPLPPPPPLMMFPEK_.4;_ESEC[Carbamidomethyl (C)]PLPPPSPPPPPPS[Phospho (STY)]NASSEIEFPLPPPPPLM[Oxidation (M)]M[Oxidation (M)]FPEK_.3	3	S
A4UGR9	XIRP2	Xin actin-binding repeat-containing protein 2	XIRP2_S2128_M1	7.71217	-0.102739	-0.120731	0.904739	0.990046	0.089744	0.113245	0.910619	0.983345	-0.24127	-0.483613	0.632302	0.9669	0.952	2109	1	_ESEC[Carbamidomethyl (C)]PLPPPSPPPPPPSNAS[Phospho (STY)]SEIEFPLPPPPPLMMFPEK_.3;_ESEC[Carbamidomethyl (C)]PLPPPSPPPPPPSNAS[Phospho (STY)]SEIEFPLPPPPPLMMFPEK_.4;_ESEC[Carbamidomethyl (C)]PLPPPSPPPPPPSNAS[Phospho (STY)]SEIEFPLPPPPPLM[Oxidation (M)]M[Oxidation (M)]FPEK_.3	3	S
A4UGR9	XIRP2	Xin actin-binding repeat-containing protein 2	XIRP2_S2206_M1	7.5716	0.13996	0.407036	0.685056	0.960764	-0.387904	-1.16955	0.245615	0.744677	0.273466	1.25643	0.212575	0.883831	0.999	2201	1	_PAHLLS[Phospho (STY)]SSAPEK_.2;_PAHLLS[Phospho (STY)]SSAPEK_.3	2	S
A4UGR9	XIRP2	Xin actin-binding repeat-containing protein 2	XIRP2_S2318_M1	7.44372	0.429083	0.888726	0.377482	0.883492	0.35338	0.866188	0.389627	0.82732	0.170062	0.663941	0.509115	0.949034	1	2315;2316	1	_KQLS[Phospho (STY)]IDSANC[Carbamidomethyl (C)]LSHTVPGTSAPR_.3;_QLS[Phospho (STY)]IDSANC[Carbamidomethyl (C)]LSHTVPGTSAPR_.2;_QLS[Phospho (STY)]IDSANC[Carbamidomethyl (C)]LSHTVPGTSAPR_.3	3	S
A4UGR9	XIRP2	Xin actin-binding repeat-containing protein 2	XIRP2_S2346_M1	9.05378	0.044888	0.0525869	0.958498	0.997655	1.34706	2.07607	0.048802	0.447803	-0.26771	-0.587821	0.56216	0.958295	0.966	2346	1	_S[Phospho (STY)]HSFPESSGQQNPKPYMR_.3;_S[Phospho (STY)]HSFPESSGQQNPK_.2;_S[Phospho (STY)]HSFPESSGQQNPK_.3	3	S
A4UGR9	XIRP2	Xin actin-binding repeat-containing protein 2	XIRP2_S2348_M1	10.256	0.164315	0.655689	0.51368	0.926914	0.378544	1.61299	0.110213	0.599179	0.205719	1.243	0.217063	0.885269	1	2346	1	_SHS[Phospho (STY)]FPESSGQQNPKPYMR_.3;_SHS[Phospho (STY)]FPESSGQQNPK_.2;_SHS[Phospho (STY)]FPESSGQQNPK_.3	3	S
A4UGR9	XIRP2	Xin actin-binding repeat-containing protein 2	XIRP2_S2458_M1	4.81326	-0.324347	-0.429865	0.669144	0.957137	0.0494326	0.0746311	0.940806	0.990117	-0.565893	-1.3183	0.193421	0.873589	0.973	2445	1	_ILGVC[Carbamidomethyl (C)]SDNQLSTTS[Phospho (STY)]PETVAAK_.2	1	S
A4UGR9	XIRP2	Xin actin-binding repeat-containing protein 2	XIRP2_S2530_M1	9.61782	0.116298	0.664821	0.507847	0.924906	0.296808	1.81177	0.073323	0.521091	0.0695082	0.601652	0.548903	0.957241	1	2528;2517	1	_PIS[Phospho (STY)]PNFK_.2;_YLEQLHLPQSKPIS[Phospho (STY)]PNFK_.2;_YLEQLHLPQSKPIS[Phospho (STY)]PNFK_.3;_YLEQLHLPQSKPIS[Phospho (STY)]PNFK_.4	4	S
A4UGR9	XIRP2	Xin actin-binding repeat-containing protein 2	XIRP2_S2873_M1	7.62823	0.278338	0.475703	0.636244	0.951743	-0.348524	-0.674691	0.502809	0.870993	0.21625	0.594997	0.554381	0.957241	0.998	2867;2864	1	_PGNKPTS[Phospho (STY)]LDETSSK_.2;_TGKPGNKPTS[Phospho (STY)]LDETSSK_.3	2	S
A4UGR9	XIRP2	Xin actin-binding repeat-containing protein 2	XIRP2_S2945_M1	13.8191	0.28571	1.26172	0.210278	0.794166	0.253222	1.19408	0.235554	0.738733	0.210645	1.40852	0.162388	0.861409	1	2941	1	_TRPPS[Phospho (STY)]PTFITIESTAR_.2;_TRPPS[Phospho (STY)]PTFITIESTAR_.3	2	S
A4UGR9	XIRP2	Xin actin-binding repeat-containing protein 2	XIRP2_S2998_M1	7.93016	0.208837	0.659972	0.513061	0.926438	0.436806	1.48919	0.144295	0.648055	0.345802	1.79663	0.0799625	0.786037	0.996	2993	1	_ANTSPS[Phospho (STY)]PPR_.2	1	S
A4UGR9	XIRP2	Xin actin-binding repeat-containing protein 2	XIRP2_S3037_M1	8.32591	-0.075438	-0.185618	0.853788	0.984265	0.269051	0.738	0.465308	0.857075	0.16781	0.969535	0.338761	0.916597	1	3036;3037	1	_RS[Phospho (STY)]EIIMSPATLR_.2;_RS[Phospho (STY)]EIIMSPATLR_.3;_S[Phospho (STY)]EIIM[Oxidation (M)]SPATLR_.2	3	S
A4UGR9	XIRP2	Xin actin-binding repeat-containing protein 2	XIRP2_S3042_M1	10.6066	0.713984	1.25193	0.216099	0.801278	0.00576698	0.0142535	0.988681	0.997899	-0.134636	-0.45446	0.651356	0.970711	1	3036;3037	1	_RSEIIMS[Phospho (STY)]PATLR_.2;_RSEIIMS[Phospho (STY)]PATLR_.3;_RSEIIM[Oxidation (M)]S[Phospho (STY)]PATLR_.2;_SEIIMS[Phospho (STY)]PATLR_.2;_SEIIM[Oxidation (M)]S[Phospho (STY)]PATLR_.2	5	S
A4UGR9	XIRP2	Xin actin-binding repeat-containing protein 2	XIRP2_S3059_M1	8.04071	-0.579545	-0.906028	0.373596	0.882417	-0.359307	-0.631699	0.533335	0.883403	0.319503	1.03947	0.308564	0.91351	0.997	3056	1	_GRDS[Phospho (STY)]PPTITIPVNINHAASGSFR_.3;_GRDS[Phospho (STY)]PPTITIPVNINHAASGSFR_.4	2	S
A4UGR9	XIRP2	Xin actin-binding repeat-containing protein 2	XIRP2_S3239_M1	8.16716	0.407653	0.76904	0.445643	0.9045	0.218816	0.540085	0.59164	0.904705	-0.134459	-0.47772	0.635021	0.967226	0.995	3239	1	_S[Phospho (STY)]LSEHFSGMDAFESQIVESK_.2;_S[Phospho (STY)]LSEHFSGMDAFESQIVESK_.3	2	S
A4UGR9	XIRP2	Xin actin-binding repeat-containing protein 2	XIRP2_S3241_M1	8.33767	0.210263	0.451841	0.653341	0.954048	-0.246448	-0.545571	0.587791	0.902869	0.437051	1.49805	0.140416	0.837165	0.985	3239	1	_SLS[Phospho (STY)]EHFSGMDAFESQIVESK_.2;_SLS[Phospho (STY)]EHFSGMDAFESQIVESK_.3;_SLS[Phospho (STY)]EHFSGM[Oxidation (M)]DAFESQIVESK_.3	3	S
A4UGR9	XIRP2	Xin actin-binding repeat-containing protein 2	XIRP2_S3245_M1	8.01011	0.0075907	0.011634	0.990814	0.999498	0.664957	1.24025	0.226908	0.732134	0.240132	0.57406	0.571285	0.958533	0.989	3239	1	_SLSEHFS[Phospho (STY)]GMDAFESQIVESK_.2;_SLSEHFS[Phospho (STY)]GMDAFESQIVESK_.3	2	S
A4UGR9	XIRP2	Xin actin-binding repeat-containing protein 2	XIRP2_S3295_M1	9.57674	-0.478631	-0.482176	0.632777	0.950865	0.770914	0.935838	0.355971	0.809555	0.735682	1.2887	0.206222	0.880958	0.993	3278	1	_HAPPTYEDVIAGHILDIS[Phospho (STY)]DSPK_.2;_HAPPTYEDVIAGHILDIS[Phospho (STY)]DSPK_.3	2	S
A4UGR9	XIRP2	Xin actin-binding repeat-containing protein 2	XIRP2_S3297_M1	10.8973	-0.174964	-0.332096	0.740589	0.968018	-0.241397	-0.487506	0.627086	0.917079	0.0007252	0.00207871	0.998346	0.999686	1	3278	1	_HAPPTYEDVIAGHILDISDS[Phospho (STY)]PK_.2;_HAPPTYEDVIAGHILDISDS[Phospho (STY)]PK_.3	2	S
A4UGR9	XIRP2	Xin actin-binding repeat-containing protein 2	XIRP2_S418_M1	6.19958	-0.743365	-1.36266	0.178552	0.770584	-0.361638	-0.680892	0.498801	0.868711	-0.00798284	-0.0244718	0.980565	0.998748	1	404	1	_WIFENQPLDSINNGS[Phospho (STY)]PDEGDISR_.3	1	S
A4UGR9	XIRP2	Xin actin-binding repeat-containing protein 2	XIRP2_S497_M1	6.1295	0.884242	0.87477	0.387206	0.887886	1.16017	1.20048	0.237397	0.739195	-0.0644066	-0.198159	0.843979	0.988084	1	494	1	_MHQS[Phospho (STY)]QEESAVTISK_.2;_MHQS[Phospho (STY)]QEESAVTISK_.3	2	S
A4UGR9	XIRP2	Xin actin-binding repeat-containing protein 2	XIRP2_S501_M1	6.14787	-0.275581	-0.658753	0.513932	0.926982	-0.00704511	-0.0191621	0.98481	0.997622	0.215397	0.966863	0.339582	0.916597	1	494	1	_MHQSQEES[Phospho (STY)]AVTISK_.2;_MHQSQEES[Phospho (STY)]AVTISK_.3	2	S
A4UGR9	XIRP2	Xin actin-binding repeat-containing protein 2	XIRP2_S506_M1	7.33768	0.549333	0.621852	0.53776	0.934525	0.707368	1.03897	0.305397	0.781568	-0.606509	-1.35032	0.184917	0.869721	1	494	1	_MHQSQEESAVTIS[Phospho (STY)]K_.2;_MHQSQEESAVTIS[Phospho (STY)]K_.3;_M[Oxidation (M)]HQSQEESAVTIS[Phospho (STY)]K_.2;_M[Oxidation (M)]HQSQEESAVTIS[Phospho (STY)]K_.3	4	S
A4UGR9	XIRP2	Xin actin-binding repeat-containing protein 2	XIRP2_S62_M1	5.96534	0.992916	1.57228	0.120822	0.706247	0.533493	0.911573	0.365418	0.814793	0.372041	1.22603	0.224683	0.893541	0.925	62	1	_S[Phospho (STY)]FSANMMEESEMC[Carbamidomethyl (C)]AVPGGLAK_.2;_S[Phospho (STY)]FSANM[Oxidation (M)]M[Oxidation (M)]EESEM[Oxidation (M)]C[Carbamidomethyl (C)]AVPGGLAK_.2	2	S
A4UGR9	XIRP2	Xin actin-binding repeat-containing protein 2	XIRP2_S71_M1	5.1705	-1.0153	-1.51992	0.136612	0.718949	-0.437611	-0.86876	0.390304	0.827974	-0.20949	-0.606887	0.54745	0.957241	0.997	62	1	_SFSANMMEES[Phospho (STY)]EMC[Carbamidomethyl (C)]AVPGGLAK_.2	1	S
A4UGR9	XIRP2	Xin actin-binding repeat-containing protein 2	XIRP2_T1631_M1	9.94756	0.427014	1.11165	0.270325	0.834788	0.0381738	0.11034	0.912475	0.984171	0.14757	0.676938	0.500814	0.948058	1	1627	1	_TVSET[Phospho (STY)]DIIPGDVHNTVK_.2;_TVSET[Phospho (STY)]DIIPGDVHNTVK_.3	2	T
A4UGR9	XIRP2	Xin actin-binding repeat-containing protein 2	XIRP2_T1641_M1	7.21357	0.0583276	0.120403	0.904667	0.990046	-0.040011	-0.0908811	0.927966	0.986612	0.0833881	0.272185	0.786649	0.983593	1	1627	1	_TVSETDIIPGDVHNT[Phospho (STY)]VK_.3	1	T
A4UGR9	XIRP2	Xin actin-binding repeat-containing protein 2	XIRP2_T2273_M1	3.93638	0.308663	0.704307	0.485434	0.91832	0.152301	0.410154	0.683942	0.933282	0.120723	0.525183	0.602435	0.962881	0.95	2269	1	_VELAT[Phospho (STY)]SLSDMEC[Carbamidomethyl (C)]K_.2	1	T
A4UGR9	XIRP2	Xin actin-binding repeat-containing protein 2	XIRP2_T2295_M1	5.24456	0.335301	0.508347	0.615508	0.947924	0.447681	0.816773	0.421501	0.83802	0.201709	0.694537	0.493523	0.945906	0.997	2291	1	_VMVMT[Phospho (STY)]SSEHTETK_.2	1	T
A4UGR9	XIRP2	Xin actin-binding repeat-containing protein 2	XIRP2_T2328_M1	7.10809	0.738237	2.31003	0.0248169	0.494635	0.538982	1.76136	0.0839532	0.544238	-0.0776565	-0.369201	0.713451	0.976293	1	2315;2316	1	_KQLSIDSANC[Carbamidomethyl (C)]LSHT[Phospho (STY)]VPGTSAPR_.3;_QLSIDSANC[Carbamidomethyl (C)]LSHT[Phospho (STY)]VPGTSAPR_.2;_QLSIDSANC[Carbamidomethyl (C)]LSHT[Phospho (STY)]VPGTSAPR_.3	3	T
A4UGR9	XIRP2	Xin actin-binding repeat-containing protein 2	XIRP2_T2456_M1	3.67003	-0.362692	-0.501999	0.620257	0.948875	0.0403844	0.0401169	0.968333	0.995364	0.197279	0.270351	0.789208	0.983593	0.95	2445	1	_ILGVC[Carbamidomethyl (C)]SDNQLST[Phospho (STY)]TSPETVAAK_.2	1	T
A4UGR9	XIRP2	Xin actin-binding repeat-containing protein 2	XIRP2_T2542_M1	9.03889	-0.489335	-1.70958	0.0908305	0.671721	-0.064493	-0.239692	0.811121	0.963723	0.179611	0.943593	0.347934	0.917186	1	2540;2537	1	_LPT[Phospho (STY)]LDHTLNETDHSYESHK_.3;_LPT[Phospho (STY)]LDHTLNETDHSYESHK_.4;_TIKLPT[Phospho (STY)]LDHTLNETDHSYESHK_.4	3	T
A4UGR9	XIRP2	Xin actin-binding repeat-containing protein 2	XIRP2_T2546_M1	8.34099	-0.768494	-1.78445	0.0870381	0.668958	-0.0966901	-0.251957	0.803226	0.961765	0.143543	0.676994	0.504904	0.949034	0.999	2540;2537	1	_LPTLDHT[Phospho (STY)]LNETDHSYESHK_.3;_LPTLDHT[Phospho (STY)]LNETDHSYESHK_.4;_TIKLPTLDHT[Phospho (STY)]LNETDHSYESHK_.4	3	T
A4UGR9	XIRP2	Xin actin-binding repeat-containing protein 2	XIRP2_T2606_M1	8.15261	-0.115118	-0.604317	0.547344	0.934889	0.0657152	0.36608	0.715273	0.940464	0.0549317	0.446425	0.656498	0.970715	0.956	2604	1	_RVT[Phospho (STY)]VQLPTESIQK_.2	1	T
A4UGR9	XIRP2	Xin actin-binding repeat-containing protein 2	XIRP2_T2864_M1	5.78466	-0.203205	-0.400637	0.690771	0.962823	-0.677729	-1.51978	0.136255	0.634907	0.376117	1.10276	0.276573	0.910588	0.999	2864	1	_T[Phospho (STY)]GKPGNKPTSLDETSSK_.2;_T[Phospho (STY)]GKPGNKPTSLDETSSK_.3	2	T
A4UGR9	XIRP2	Xin actin-binding repeat-containing protein 2	XIRP2_T2872_M1	7.29453	-0.28424	-0.64987	0.517764	0.92785	0.358141	0.968117	0.336101	0.797258	0.262817	0.985822	0.327393	0.91609	0.999	2867;2864	1	_PGNKPT[Phospho (STY)]SLDETSSK_.2;_TGKPGNKPT[Phospho (STY)]SLDETSSK_.2;_TGKPGNKPT[Phospho (STY)]SLDETSSK_.3	3	T
A4UGR9	XIRP2	Xin actin-binding repeat-containing protein 2	XIRP2_T3028_M1	5.90599	-0.230851	-0.811614	0.420454	0.894816	0.225222	0.923482	0.359723	0.810313	0.147377	0.869051	0.388534	0.925962	1	3020	1	_GAIPC[Carbamidomethyl (C)]PAAT[Phospho (STY)]PVPIVEK_.2	1	T
A4UGR9	XIRP2	Xin actin-binding repeat-containing protein 2	XIRP2_T3045_M1	10.3407	0.561613	2.35281	0.0210007	0.47111	0.360219	1.63589	0.105654	0.5902	-0.0268525	-0.168083	0.866927	0.989559	1	3036;3037	1	_RSEIIMSPAT[Phospho (STY)]LR_.2;_RSEIIMSPAT[Phospho (STY)]LR_.3;_RSEIIM[Oxidation (M)]SPAT[Phospho (STY)]LR_.2;_RSEIIM[Oxidation (M)]SPAT[Phospho (STY)]LR_.3;_SEIIMSPAT[Phospho (STY)]LR_.2;_SEIIM[Oxidation (M)]SPAT[Phospho (STY)]LRR_.3;_SEIIM[Oxidation (M)]SPAT[Phospho (STY)]LR_.2	7	T
A4UGR9	XIRP2	Xin actin-binding repeat-containing protein 2	XIRP2_T3062_M1	8.28603	1.50231	1.80101	0.0808675	0.664205	0.63094	1.41839	0.165473	0.673977	0.132852	0.461355	0.647577	0.97046	0.991	3056	1	_GRDSPPT[Phospho (STY)]ITIPVNINHAASGSFR_.3;_GRDSPPT[Phospho (STY)]ITIPVNINHAASGSFR_.4	2	T
A4UGR9	XIRP2	Xin actin-binding repeat-containing protein 2	XIRP2_T3064_M1	8.19312	0.0640621	0.255109	0.799433	0.977613	0.413712	1.71996	0.0901308	0.55759	-0.222678	-1.37675	0.173246	0.869045	1	3056	1	_GRDSPPTIT[Phospho (STY)]IPVNINHAASGSFR_.3;_GRDSPPTIT[Phospho (STY)]IPVNINHAASGSFR_.4	2	T
A4UGR9	XIRP2	Xin actin-binding repeat-containing protein 2	XIRP2_T504_M1	6.05905	0.0931343	0.243582	0.80898	0.979323	0.24928	0.70918	0.482921	0.862334	0.462631	1.46953	0.15064	0.849143	0.999	494	1	_MHQSQEESAVT[Phospho (STY)]ISK_.2;_MHQSQEESAVT[Phospho (STY)]ISK_.3	2	T
A4UGR9	XIRP2	Xin actin-binding repeat-containing protein 2	XIRP2_Y2361_M1	5.83638	0.70907	2.01336	0.0545669	0.611978	-1.93324	-2.77535	0.0100947	0.26384	0.0648358	0.161894	0.872644	0.989559	1	2346	1	_SHSFPESSGQQNPKPY[Phospho (STY)]MR_.3;_SHSFPESSGQQNPKPY[Phospho (STY)]M[Oxidation (M)]R_.3	2	Y
A4UGR9	XIRP2	Xin actin-binding repeat-containing protein 2	XIRP2_Y2517_M1	6.05703	0.691794	1.36075	0.180232	0.770584	0.252131	0.640489	0.525038	0.880383	-0.120244	-0.534572	0.595524	0.962635	1	2516;2517	1	_KY[Phospho (STY)]LEQLHLPQSKPISPNFK_.3;_Y[Phospho (STY)]LEQLHLPQSKPISPNFK_.2;_Y[Phospho (STY)]LEQLHLPQSKPISPNFK_.4	3	Y
O14980	XPO1	Exportin-1	XPO1_S1031_M1	7.17472	-0.106418	-0.166055	0.869569	0.985279	0.467449	1.10128	0.282202	0.768133	0.204465	0.873086	0.39167	0.927115	0.929	1024	1	_EFAGEDTS[Phospho (STY)]DLFLEER_.2	1	S
P18887	XRCC1	DNA repair protein XRCC1	XRCC1_S241_M1	5.76322	0.461733	1.69608	0.0937149	0.673768	0.663294	2.60868	0.0108227	0.26873	-0.0630032	-0.354907	0.723583	0.978733	1	231	1	_AIGSTSKPQES[Phospho (STY)]PK_.2;_AIGSTSKPQES[Phospho (STY)]PK_.3	2	S
P18887	XRCC1	DNA repair protein XRCC1	XRCC1_S446_M1	8.45117	0.0134016	0.0329201	0.973826	0.998785	-0.263371	-0.679923	0.498649	0.868711	0.188922	0.689095	0.492892	0.945906	0.992	439;437	1	_PTQAAGPS[Phospho (STY)]SPQKPPTPEETK_.3;_TKPTQAAGPS[Phospho (STY)]SPQKPPTPEETK_.2;_TKPTQAAGPS[Phospho (STY)]SPQKPPTPEETK_.3	3	S
P18887	XRCC1	DNA repair protein XRCC1	XRCC1_S446_M2	9.94934	1.03101	1.7911	0.0794638	0.662318	0.427377	0.785552	0.435918	0.842021	0.315854	0.796905	0.429356	0.937943	1	437	2	_TKPTQAAGPS[Phospho (STY)]SPQKPPT[Phospho (STY)]PEETK_.3;_TKPTQAAGPS[Phospho (STY)]S[Phospho (STY)]PQKPPTPEETK_.2;_TKPTQAAGPS[Phospho (STY)]S[Phospho (STY)]PQKPPTPEETK_.3;_TKPT[Phospho (STY)]QAAGPS[Phospho (STY)]SPQKPPTPEETK_.2	4	S
P18887	XRCC1	DNA repair protein XRCC1	XRCC1_S447_M1	8.18279	0.105019	0.215581	0.830099	0.981288	-0.026065	-0.0635178	0.949581	0.991558	0.225029	0.761472	0.449574	0.93955	0.994	439;437	1	_PTQAAGPSS[Phospho (STY)]PQKPPTPEETK_.3;_TKPTQAAGPSS[Phospho (STY)]PQKPPTPEETK_.3	2	S
P18887	XRCC1	DNA repair protein XRCC1	XRCC1_S447_M2	10.8177	-0.132396	-0.412856	0.680706	0.958287	-0.134549	-0.460437	0.646326	0.922313	0.469931	2.26668	0.0258351	0.690457	1	437	2	_TKPTQAAGPSS[Phospho (STY)]PQKPPTPEET[Phospho (STY)]K_.2;_TKPTQAAGPSS[Phospho (STY)]PQKPPT[Phospho (STY)]PEETK_.2;_TKPTQAAGPSS[Phospho (STY)]PQKPPT[Phospho (STY)]PEETK_.3;_TKPTQAAGPS[Phospho (STY)]S[Phospho (STY)]PQKPPTPEETK_.2;_TKPTQAAGPS[Phospho (STY)]S[Phospho (STY)]PQKPPTPEETK_.3	5	S
P18887	XRCC1	DNA repair protein XRCC1	XRCC1_T440_M1	7.83099	0.691053	0.849805	0.403213	0.892778	-0.223704	-0.326207	0.746886	0.948506	-0.636021	-1.2662	0.216702	0.884791	0.991	439;437	1	_PT[Phospho (STY)]QAAGPSSPQKPPTPEETK_.3;_TKPT[Phospho (STY)]QAAGPSSPQKPPTPEETK_.3	2	T
P18887	XRCC1	DNA repair protein XRCC1	XRCC1_T453_M2	10.623	-0.0245925	-0.0837696	0.933424	0.994196	0.0713496	0.25952	0.795821	0.95981	0.262116	1.35193	0.179751	0.869721	1	437	2	_TKPTQAAGPSSPQKPPT[Phospho (STY)]PEET[Phospho (STY)]K_.2;_TKPTQAAGPSS[Phospho (STY)]PQKPPT[Phospho (STY)]PEETK_.2;_TKPTQAAGPSS[Phospho (STY)]PQKPPT[Phospho (STY)]PEETK_.3;_TKPTQAAGPS[Phospho (STY)]SPQKPPT[Phospho (STY)]PEETK_.3;_TKPT[Phospho (STY)]QAAGPSSPQKPPT[Phospho (STY)]PEETK_.2	5	T
P18887	XRCC1	DNA repair protein XRCC1	XRCC1_T457_M2	3.01129	-0.671796	-1.53606	0.131537	0.715386	0.165809	0.486277	0.629134	0.917717	-0.0245932	-0.0971936	0.923005	0.992475	1	437	2	_TKPTQAAGPSSPQKPPT[Phospho (STY)]PEET[Phospho (STY)]K_.2;_TKPTQAAGPSS[Phospho (STY)]PQKPPTPEET[Phospho (STY)]K_.2	2	T
Q9H0D6	XRN2	5'-3' exoribonuclease 2	XRN2_S448_M1	6.49972	0.292972	1.47272	0.145189	0.732145	0.330071	1.81235	0.0741056	0.521922	0.124125	0.934775	0.353032	0.917186	1	447	1	_NS[Phospho (STY)]PGSQVASNPR_.2	1	S
Q8IY57	YAF2	YY1-associated factor 2	YAF2_S144_M1	3.00031	-0.554699	-0.544697	0.590802	0.941571	0.125656	0.140817	0.889146	0.979037	-0.543274	-0.96085	0.345857	0.917186	0.86	136	1	_SPPASSAAS[Phospho (STY)]ADQHSQSGSSSDNTER_.3	1	S
Q8IY57	YAF2	YY1-associated factor 2	YAF2_S149_M1	3.86474	-0.144836	-0.117368	0.907303	0.990046	-0.457649	-0.41583	0.680317	0.932363	0.560523	1.01417	0.318125	0.914863	0.909	136;134	1	_SPPASSAASADQHS[Phospho (STY)]QSGSSSDNTER_.3;_TKSPPASSAASADQHS[Phospho (STY)]QSGSSSDNTER_.3	2	S
Q8IY57	YAF2	YY1-associated factor 2	YAF2_S151_M1	3.93368	0.612521	0.462454	0.647614	0.953472	0.00667466	0.00792241	0.99374	0.999224	-0.126934	-0.235578	0.815611	0.985378	0.907	136;134	1	_SPPASSAASADQHSQS[Phospho (STY)]GSSSDNTER_.3;_TKSPPASSAASADQHSQS[Phospho (STY)]GSSSDNTER_.3	2	S
Q8IY57	YAF2	YY1-associated factor 2	YAF2_S153_M1	3.93764	0.841229	0.756135	0.455682	0.906262	0.327681	0.41047	0.684486	0.933437	-0.620931	-1.22421	0.230751	0.896089	0.861	136	1	_SPPASSAASADQHSQSGS[Phospho (STY)]SSDNTER_.3	1	S
Q8IY57	YAF2	YY1-associated factor 2	YAF2_T134_M1	1.72777	0.204643	0.624829	0.53639	0.933818	0.0301673	0.0578916	0.954185	0.992697	-0.0772276	-0.22848	0.820687	0.986403	0.753	134	1	_T[Phospho (STY)]KSPPASSAASADQHSQSGSSSDNTER_.3	1	T
P46937	YAP1	Transcriptional coactivator YAP1	YAP1_S109_M1	11.5603	-0.0925907	-0.371769	0.71093	0.965522	-0.269514	-1.15553	0.250901	0.749139	0.483688	2.94068	0.00415283	0.475045	1	107	1	_QAS[Phospho (STY)]TDAGTAGALTPQHVR_.2;_QAS[Phospho (STY)]TDAGTAGALTPQHVR_.3	2	S
P46937	YAP1	Transcriptional coactivator YAP1	YAP1_S127_M1	8.69727	-1.29043	-2.32143	0.0226883	0.485022	0.0765134	0.148928	0.881968	0.978108	0.4942	1.35432	0.179269	0.869721	0.938	125	1	_AHS[Phospho (STY)]SPASLQLGAVSPGTLTPTGVVSGPAATPTAQHLR_.3;_AHS[Phospho (STY)]SPASLQLGAVSPGTLTPTGVVSGPAATPTAQHLR_.4	2	S
P46937	YAP1	Transcriptional coactivator YAP1	YAP1_S131_M1	8.16885	2.06162	2.46183	0.0182391	0.446749	1.84181	2.3493	0.0238437	0.360184	0.17102	0.338696	0.736613	0.979671	0.997	125	1	_AHSSPAS[Phospho (STY)]LQLGAVSPGTLTPTGVVSGPAATPTAQHLR_.3;_AHSSPAS[Phospho (STY)]LQLGAVSPGTLTPTGVVSGPAATPTAQHLR_.4	2	S
P46937	YAP1	Transcriptional coactivator YAP1	YAP1_S131_M2	8.81655	0.228796	0.218825	0.82806	0.981288	0.512438	0.658421	0.514585	0.875102	-0.010766	-0.0193299	0.984688	0.999284	0.999	125	2	_AHSSPAS[Phospho (STY)]LQLGAVSPGTLTPTGVVS[Phospho (STY)]GPAATPTAQHLR_.4;_AHSSPAS[Phospho (STY)]LQLGAVSPGTLTPT[Phospho (STY)]GVVSGPAATPTAQHLR_.4;_AHSSPAS[Phospho (STY)]LQLGAVSPGT[Phospho (STY)]LTPTGVVSGPAATPTAQHLR_.4;_AHSSPAS[Phospho (STY)]LQLGAVS[Phospho (STY)]PGTLTPTGVVSGPAATPTAQHLR_.4	4	S
P46937	YAP1	Transcriptional coactivator YAP1	YAP1_S138_M2	8.39489	-0.447232	-0.913322	0.364859	0.877375	-0.2251	-0.54108	0.590527	0.904591	0.382123	1.22252	0.226463	0.895218	1	125	2	_AHSSPASLQLGAVS[Phospho (STY)]PGTLTPTGVVSGPAATPT[Phospho (STY)]AQHLR_.4;_AHSSPASLQLGAVS[Phospho (STY)]PGTLTPTGVVSGPAAT[Phospho (STY)]PTAQHLR_.4;_AHSSPASLQLGAVS[Phospho (STY)]PGTLTPTGVVS[Phospho (STY)]GPAATPTAQHLR_.4;_AHSSPASLQLGAVS[Phospho (STY)]PGTLTPT[Phospho (STY)]GVVSGPAATPTAQHLR_.4;_AHSSPASLQLGAVS[Phospho (STY)]PGT[Phospho (STY)]LTPTGVVSGPAATPTAQHLR_.4;_AHSSPAS[Phospho (STY)]LQLGAVS[Phospho (STY)]PGTLTPTGVVSGPAATPTAQHLR_.4	6	S
P46937	YAP1	Transcriptional coactivator YAP1	YAP1_S149_M2	8.27572	-0.252934	-0.535971	0.59393	0.942732	-0.256369	-0.559887	0.57761	0.898301	-0.16495	-0.528225	0.599262	0.962691	1	125	2	_AHSSPASLQLGAVSPGTLTPTGVVS[Phospho (STY)]GPAATPT[Phospho (STY)]AQHLR_.4;_AHSSPASLQLGAVSPGTLTPTGVVS[Phospho (STY)]GPAAT[Phospho (STY)]PTAQHLR_.4;_AHSSPASLQLGAVSPGTLTPT[Phospho (STY)]GVVS[Phospho (STY)]GPAATPTAQHLR_.4;_AHSSPASLQLGAVSPGT[Phospho (STY)]LTPTGVVS[Phospho (STY)]GPAATPTAQHLR_.4;_AHSSPASLQLGAVS[Phospho (STY)]PGTLTPTGVVS[Phospho (STY)]GPAATPTAQHLR_.4;_AHSSPAS[Phospho (STY)]LQLGAVSPGTLTPTGVVS[Phospho (STY)]GPAATPTAQHLR_.4	6	S
P46937	YAP1	Transcriptional coactivator YAP1	YAP1_S164_M1	8.6552	-0.0208347	-0.0783337	0.937804	0.994495	0.0393153	0.171852	0.864089	0.974237	0.339691	2.19692	0.0316015	0.713743	1	162	1	_QSS[Phospho (STY)]FEIPDDVPLPAGWEMAK_.2	1	S
P46937	YAP1	Transcriptional coactivator YAP1	YAP1_S61_M1	6.16739	0.140659	0.578396	0.564459	0.937046	-0.0800986	-0.35044	0.726837	0.942895	0.0297991	0.184559	0.853995	0.989559	1	59	1	_GDS[Phospho (STY)]ETDLEALFNAVMNPK_.2;_GDS[Phospho (STY)]ETDLEALFNAVM[Oxidation (M)]NPK_.2	2	S
P46937	YAP1	Transcriptional coactivator YAP1	YAP1_T110_M1	11.4387	0.497214	1.05956	0.296417	0.845666	0.404959	1.03145	0.309223	0.784632	-0.0773322	-0.251102	0.803166	0.983593	1	107	1	_QAST[Phospho (STY)]DAGTAGALTPQHVR_.2;_QAST[Phospho (STY)]DAGTAGALTPQHVR_.3	2	T
P46937	YAP1	Transcriptional coactivator YAP1	YAP1_T141_M2	6.98043	-0.399256	-0.554334	0.583213	0.939146	-0.476369	-0.801155	0.428964	0.840339	-0.19038	-0.485709	0.630491	0.9669	0.999	125	2	_AHSSPASLQLGAVSPGT[Phospho (STY)]LTPTGVVS[Phospho (STY)]GPAATPTAQHLR_.4;_AHSSPASLQLGAVSPGT[Phospho (STY)]LTPT[Phospho (STY)]GVVSGPAATPTAQHLR_.4;_AHSSPASLQLGAVSPGT[Phospho (STY)]LT[Phospho (STY)]PTGVVSGPAATPTAQHLR_.4;_AHSSPASLQLGAVS[Phospho (STY)]PGT[Phospho (STY)]LTPTGVVSGPAATPTAQHLR_.4;_AHSSPAS[Phospho (STY)]LQLGAVSPGT[Phospho (STY)]LTPTGVVSGPAATPTAQHLR_.4	5	T
P46937	YAP1	Transcriptional coactivator YAP1	YAP1_T145_M2	7.58817	-0.421827	-0.815905	0.419519	0.894816	0.101905	0.19727	0.844643	0.969967	-0.11332	-0.265571	0.791971	0.983593	1	125	2	_AHSSPASLQLGAVSPGTLTPT[Phospho (STY)]GVVS[Phospho (STY)]GPAATPTAQHLR_.4;_AHSSPASLQLGAVSPGTLT[Phospho (STY)]PT[Phospho (STY)]GVVSGPAATPTAQHLR_.4;_AHSSPASLQLGAVSPGT[Phospho (STY)]LTPT[Phospho (STY)]GVVSGPAATPTAQHLR_.4;_AHSSPASLQLGAVS[Phospho (STY)]PGTLTPT[Phospho (STY)]GVVSGPAATPTAQHLR_.4;_AHSSPAS[Phospho (STY)]LQLGAVSPGTLTPT[Phospho (STY)]GVVSGPAATPTAQHLR_.4	5	T
P46937	YAP1	Transcriptional coactivator YAP1	YAP1_T154_M2	7.37982	1.39516	1.5504	0.127491	0.712556	0.781847	1.29925	0.199948	0.707526	0.314246	0.753053	0.455027	0.940114	1	125	2	_AHSSPASLQLGAVSPGTLTPTGVVSGPAAT[Phospho (STY)]PT[Phospho (STY)]AQHLR_.4;_AHSSPASLQLGAVSPGTLTPTGVVS[Phospho (STY)]GPAAT[Phospho (STY)]PTAQHLR_.4;_AHSSPASLQLGAVS[Phospho (STY)]PGTLTPTGVVSGPAAT[Phospho (STY)]PTAQHLR_.4	3	T
P46937	YAP1	Transcriptional coactivator YAP1	YAP1_T156_M2	7.18849	0.946448	1.36068	0.180401	0.770584	0.787724	1.60152	0.116271	0.611334	-0.128831	-0.387869	0.699944	0.974285	1	125	2	_AHSSPASLQLGAVSPGTLTPTGVVSGPAAT[Phospho (STY)]PT[Phospho (STY)]AQHLR_.4;_AHSSPASLQLGAVSPGTLTPTGVVS[Phospho (STY)]GPAATPT[Phospho (STY)]AQHLR_.4;_AHSSPASLQLGAVS[Phospho (STY)]PGTLTPTGVVSGPAATPT[Phospho (STY)]AQHLR_.4	3	T
P46937	YAP1	Transcriptional coactivator YAP1	YAP1_T63_M1	5.61657	0.547966	1.37818	0.178367	0.770584	-0.131617	-0.441061	0.662339	0.926967	-0.0758902	-0.332564	0.741782	0.980304	0.996	59	1	_GDSET[Phospho (STY)]DLEALFNAVMNPK_.2;_GDSET[Phospho (STY)]DLEALFNAVM[Oxidation (M)]NPK_.2	2	T
P67809	YBX1	Y-box-binding protein 1	YBX1_S102_M1	3.8852	0.874948	1.61979	0.115114	0.699475	0.354929	0.638951	0.527413	0.881095	-0.0781777	-0.202601	0.840732	0.987911	0.979	102	1	_S[Phospho (STY)]VGDGETVEFDVVEGEK_.2	1	S
P67809	YBX1	Y-box-binding protein 1	YBX1_S165_M1	7.19811	-0.0418589	-0.197908	0.843579	0.983111	0.0115803	0.0584633	0.953514	0.992495	-0.170864	-1.20008	0.233368	0.897302	1	157	1	_NYQQNYQNS[Phospho (STY)]ESGEK_.2	1	S
P67809	YBX1	Y-box-binding protein 1	YBX1_S174_M1	9.22221	0.0955842	0.441983	0.659563	0.95518	0.023757	0.117302	0.906882	0.982018	0.0529234	0.369562	0.712578	0.976293	1	171	1	_NEGS[Phospho (STY)]ESAPEGQAQQR_.2	1	S
P67809	YBX1	Y-box-binding protein 1	YBX1_S176_M1	7.67838	-0.16255	-0.365037	0.717285	0.965522	0.595513	1.64902	0.108111	0.594638	0.099268	0.567695	0.573874	0.958609	1	171	1	_NEGSES[Phospho (STY)]APEGQAQQR_.2	1	S
P67809	YBX1	Y-box-binding protein 1	YBX1_T89_M1	5.58501	0.755201	0.957928	0.348544	0.870262	0.345821	0.727969	0.474336	0.860745	-0.177362	-0.647628	0.523949	0.95447	1	78	1	_NDTKEDVFVHQT[Phospho (STY)]AIK_.3	1	T
P16989	YBX3	Y-box-binding protein 3	YBX3_S2_M1	12.6343	-0.125246	-0.296275	0.767696	0.971926	-0.320978	-0.810773	0.419613	0.837754	-0.378196	-1.35464	0.17889	0.869721	1	2	1	_S[Phospho (STY)]EAGEATTTTTTTLPQAPTEAAAAAPQDPAPK_.3	1	S
P16989	YBX3	Y-box-binding protein 3	YBX3_S324_M1	7.31608	0.320409	1.50139	0.136758	0.718949	0.416414	2.08356	0.0400376	0.42352	-0.0658601	-0.464043	0.643739	0.96939	1	312	1	_ENQQATSGPNQPS[Phospho (STY)]VRR_.3;_ENQQATSGPNQPS[Phospho (STY)]VR_.2	2	S
P16989	YBX3	Y-box-binding protein 3	YBX3_S346_M1	6.02256	0.567575	2.31299	0.0230305	0.485193	0.55637	2.47817	0.0150944	0.305721	-0.308249	-1.93464	0.056214	0.748972	1	339;338	1	_PRPPNAPS[Phospho (STY)]QDGK_.3;_RPRPPNAPS[Phospho (STY)]QDGK_.2;_RPRPPNAPS[Phospho (STY)]QDGK_.3	3	S
P16989	YBX3	Y-box-binding protein 3	YBX3_S34_M1	13.2534	-0.00683859	-0.0134604	0.98929	0.999498	0.0382003	0.0802885	0.936184	0.988434	-0.137652	-0.410253	0.682586	0.972503	1	34	1	_S[Phospho (STY)]PVGSGAPQAAAPAPAAHVAGNPGGDAAPAATGTAAAASLATAAGSEDAEKK_.4;_S[Phospho (STY)]PVGSGAPQAAAPAPAAHVAGNPGGDAAPAATGTAAAASLATAAGSEDAEKK_.5;_S[Phospho (STY)]PVGSGAPQAAAPAPAAHVAGNPGGDAAPAATGTAAAASLATAAGSEDAEKK_.6;_S[Phospho (STY)]PVGSGAPQAAAPAPAAHVAGNPGGDAAPAATGTAAAASLATAAGSEDAEK_.4;_S[Phospho (STY)]PVGSGAPQAAAPAPAAHVAGNPGGDAAPAATGTAAAASLATAAGSEDAEK_.5	5	S
P16989	YBX3	Y-box-binding protein 3	YBX3_S369_M1	6.74803	2.1569	2.19865	0.0382636	0.554846	0.7863	0.803784	0.429778	0.840339	-0.135319	-0.245591	0.808184	0.984389	0.927	354	1	_AGEAPTENPAPPTQQS[Phospho (STY)]SAE_.2	1	S
P16989	YBX3	Y-box-binding protein 3	YBX3_S370_M1	8.15797	0.475051	0.568226	0.571627	0.937569	0.503118	0.6824	0.497148	0.868282	-1.16939	-2.52954	0.0135821	0.656916	0.999	354	1	_AGEAPTENPAPPTQQSS[Phospho (STY)]AE_.2	1	S
P16989	YBX3	Y-box-binding protein 3	YBX3_S72_M2	9.78616	-0.071649	-0.111055	0.911932	0.990248	0.91954	1.55018	0.126195	0.623072	0.0730751	0.175097	0.861575	0.989559	0.998	34	2	_SPVGSGAPQAAAPAPAAHVAGNPGGDAAPAATGTAAAAS[Phospho (STY)]LATAAGS[Phospho (STY)]EDAEK_.4;_SPVGSGAPQAAAPAPAAHVAGNPGGDAAPAATGTAAAAS[Phospho (STY)]LAT[Phospho (STY)]AAGSEDAEK_.4;_SPVGSGAPQAAAPAPAAHVAGNPGGDAAPAATGT[Phospho (STY)]AAAAS[Phospho (STY)]LATAAGSEDAEK_.4;_SPVGSGAPQAAAPAPAAHVAGNPGGDAAPAAT[Phospho (STY)]GTAAAAS[Phospho (STY)]LATAAGSEDAEK_.4;_SPVGS[Phospho (STY)]GAPQAAAPAPAAHVAGNPGGDAAPAATGTAAAAS[Phospho (STY)]LATAAGSEDAEK_.4;_S[Phospho (STY)]PVGSGAPQAAAPAPAAHVAGNPGGDAAPAATGTAAAAS[Phospho (STY)]LATAAGSEDAEK_.4	6	S
P16989	YBX3	Y-box-binding protein 3	YBX3_S79_M1	8.76798	0.541799	1.38717	0.168858	0.758918	1.08133	3.02728	0.00322819	0.168021	-0.205093	-0.812218	0.418836	0.934167	1	34	1	_SPVGSGAPQAAAPAPAAHVAGNPGGDAAPAATGTAAAASLATAAGS[Phospho (STY)]EDAEKK_.4;_SPVGSGAPQAAAPAPAAHVAGNPGGDAAPAATGTAAAASLATAAGS[Phospho (STY)]EDAEK_.4	2	S
P16989	YBX3	Y-box-binding protein 3	YBX3_T13_M1	11.8099	-1.65755	-0.997235	0.328234	0.860141	-0.164665	-0.104214	0.917834	0.985438	0.810558	1.13208	0.268376	0.907003	0.959	2	1	_SEAGEATTTTTT[Phospho (STY)]TLPQAPTEAAAAAPQDPAPK_.3	1	T
P16989	YBX3	Y-box-binding protein 3	YBX3_T366_M1	6.3132	-1.05218	-1.10072	0.280416	0.841064	-0.72318	-0.867514	0.393055	0.82917	0.0307422	0.0703058	0.944451	0.995047	0.999	354	1	_AGEAPTENPAPPT[Phospho (STY)]QQSSAE_.2	1	T
P16989	YBX3	Y-box-binding protein 3	YBX3_T67_M2	6.66683	1.86132	2.76108	0.00785811	0.354379	1.22039	1.95328	0.0559831	0.472144	0.198393	0.467888	0.641751	0.969301	0.999	34	2	_SPVGSGAPQAAAPAPAAHVAGNPGGDAAPAATGT[Phospho (STY)]AAAASLATAAGS[Phospho (STY)]EDAEK_.4;_SPVGSGAPQAAAPAPAAHVAGNPGGDAAPAATGT[Phospho (STY)]AAAASLAT[Phospho (STY)]AAGSEDAEK_.4;_SPVGSGAPQAAAPAPAAHVAGNPGGDAAPAATGT[Phospho (STY)]AAAAS[Phospho (STY)]LATAAGSEDAEK_.4;_SPVGSGAPQAAAPAPAAHVAGNPGGDAAPAAT[Phospho (STY)]GT[Phospho (STY)]AAAASLATAAGSEDAEK_.4	4	T
Q5BJH7	YIF1B	Protein YIF1B	YIF1B_T13_M1	9.92503	-0.496125	-2.01827	0.0482841	0.59088	-0.351398	-1.61133	0.112639	0.605206	0.166505	0.98155	0.330475	0.916235	1	1	1	_MHPAGLAAAAAGT[Phospho (STY)]PR_.2;_M[Oxidation (M)]HPAGLAAAAAGT[Phospho (STY)]PR_.2	2	T
Q86U90	YRDC	Threonylcarbamoyl-AMP synthase	YRDC_S37_M1	6.9119	0.0220606	0.129231	0.897546	0.990046	0.118217	0.709994	0.480069	0.861554	-0.126924	-1.06856	0.288943	0.911436	1	32	1	_LFRPPS[Phospho (STY)]PAPAAPGAR_.2;_LFRPPS[Phospho (STY)]PAPAAPGAR_.3	2	S
Q96MU7	YTHDC1	YTH domain-containing protein 1	YTHDC1_S308_M1	7.47105	-0.178974	-1.46097	0.147471	0.734955	0.15745	1.37242	0.173309	0.680483	0.071024	0.877873	0.382326	0.922779	1	306	1	_GIS[Phospho (STY)]PIVFDR_.2	1	S
Q96MU7	YTHDC1	YTH domain-containing protein 1	YTHDC1_S424_M1	10.4926	-0.0306303	-0.204671	0.838287	0.982108	0.174128	1.24242	0.217277	0.722875	0.103391	1.04608	0.298296	0.911436	1	415	1	_LSSESHHGGS[Phospho (STY)]PIHWVLPAGMSAK_.3;_LSSESHHGGS[Phospho (STY)]PIHWVLPAGMSAK_.4;_LSSESHHGGS[Phospho (STY)]PIHWVLPAGM[Oxidation (M)]SAK_.4	3	S
Q9H6S0	YTHDC2	3'-5' RNA helicase YTHDC2	YTHDC2_S1089_M1	5.54459	-0.452225	-1.03422	0.307581	0.852864	-0.191448	-0.466618	0.643443	0.921579	0.103632	0.346002	0.731253	0.978733	0.846	1082	1	_VDGIPNDS[Phospho (STY)]SDSEMEDK_.2;_VDGIPNDS[Phospho (STY)]SDSEM[Oxidation (M)]EDK_.2	2	S
P31946	YWHAB	14-3-3 protein beta/alpha	YWHAB_S47_M1	5.6896	0.180126	0.628434	0.533049	0.931904	0.0630627	0.296274	0.76845	0.953216	-0.0496886	-0.351145	0.727198	0.978733	0.994	44	1	_NLLS[Phospho (STY)]VAYK_.2	1	S
P31946	YWHAB	14-3-3 protein beta/alpha	YWHAB_T217_M1	4.9953	0.33006	0.27518	0.785446	0.974825	0.896351	0.873696	0.390624	0.828013	-0.0760553	-0.190199	0.850693	0.989344	0.893	215	1	_DST[Phospho (STY)]LIMQLLR_.2	1	T
P62258	YWHAE	14-3-3 protein epsilon	YWHAE_S210_M1	10.9244	0.090457	0.513464	0.608872	0.947208	0.157671	0.955683	0.341766	0.800121	-0.010788	-0.0927225	0.926328	0.992475	1	197	1	_AAFDDAIAELDTLS[Phospho (STY)]EESYK_.2;_AAFDDAIAELDTLS[Phospho (STY)]EESYK_.3	2	S
P62258	YWHAE	14-3-3 protein epsilon	YWHAE_S64_M1	8.89142	-0.0319592	-0.131246	0.896108	0.990046	-0.000270408	-0.00133521	0.99894	0.99978	-0.0549166	-0.435872	0.664809	0.971092	0.974	62	1	_IIS[Phospho (STY)]SIEQKEENKGGEDK_.3;_IIS[Phospho (STY)]SIEQKEENK_.2;_IIS[Phospho (STY)]SIEQKEENK_.3;_IIS[Phospho (STY)]SIEQK_.2	4	S
P62258	YWHAE	14-3-3 protein epsilon	YWHAE_T114_M1	8.11263	0.0214557	0.131341	0.895799	0.990046	0.326107	2.12508	0.0363227	0.410011	0.00115058	0.0108903	0.991335	0.999284	1	107	1	_HLIPAANT[Phospho (STY)]GESK_.2	1	T
P62258	YWHAE	14-3-3 protein epsilon	YWHAE_T137_M1	8.10655	-0.0543825	-0.152478	0.879424	0.988119	-0.185097	-0.528078	0.599785	0.907139	0.0758658	0.519241	0.605887	0.963832	1	131	1	_YLAEFAT[Phospho (STY)]GNDRK_.2;_YLAEFAT[Phospho (STY)]GNDRK_.3	2	T
P62258	YWHAE	14-3-3 protein epsilon	YWHAE_T208_M1	6.55329	-0.0903759	-0.331029	0.741458	0.968611	0.516851	2.03515	0.0450298	0.436965	0.125668	0.693815	0.489738	0.945173	0.886	197	1	_AAFDDAIAELDT[Phospho (STY)]LSEESYK_.2;_AAFDDAIAELDT[Phospho (STY)]LSEESYK_.3	2	T
P62258	YWHAE	14-3-3 protein epsilon	YWHAE_Y131_M1	9.75046	-0.0859199	-0.5861	0.559261	0.936803	-0.00641511	-0.046728	0.962833	0.994241	0.174634	1.80378	0.0745775	0.777645	1	131	1	_Y[Phospho (STY)]LAEFATGNDRK_.2;_Y[Phospho (STY)]LAEFATGNDRK_.3;_Y[Phospho (STY)]LAEFATGNDR_.2	3	Y
P61981	YWHAG	14-3-3 protein gamma	YWHAG_S102_M1	4.90921	0.0993156	0.311736	0.756005	0.970389	-0.339489	-1.12925	0.26197	0.755628	-0.133628	-0.635316	0.52693	0.955448	1	92	1	_ELEAVC[Carbamidomethyl (C)]QDVLS[Phospho (STY)]LLDNYLIK_.2	1	S
P61981	YWHAG	14-3-3 protein gamma	YWHAG_S119_M1	7.46909	0.128275	0.341686	0.733597	0.967056	0.271185	0.876272	0.38384	0.824002	-0.337359	-1.65649	0.10204	0.79662	1	111	1	_NC[Carbamidomethyl (C)]SETQYES[Phospho (STY)]K_.2	1	S
P61981	YWHAG	14-3-3 protein gamma	YWHAG_S155_M1	6.99923	0.0848759	0.462822	0.645141	0.95323	0.48663	3.47892	0.000935736	0.11067	-0.00892517	-0.102145	0.918977	0.991962	1	153	1	_AYS[Phospho (STY)]EAHEISK_.2	1	S
P61981	YWHAG	14-3-3 protein gamma	YWHAG_S215_M1	5.08992	-0.666345	-0.934073	0.358274	0.874919	0.179758	0.247476	0.80635	0.963025	0.0874794	0.231693	0.818466	0.985378	1	199	1	_TAFDDAIAELDTLNEDS[Phospho (STY)]YK_.2	1	S
P61981	YWHAG	14-3-3 protein gamma	YWHAG_S38_M1	6.04111	1.25987	2.95786	0.00560859	0.330968	1.14284	3.15749	0.00333323	0.170215	-0.331646	-1.92705	0.0623828	0.755878	1	29	1	_NVTELNEPLS[Phospho (STY)]NEER_.2	1	S
P61981	YWHAG	14-3-3 protein gamma	YWHAG_T139_M1	6.97189	-0.330818	-0.968424	0.336791	0.864515	-0.114599	-0.378769	0.70622	0.938203	0.153856	0.791982	0.431548	0.938185	1	133	1	_YLAEVAT[Phospho (STY)]GEKR_.2	1	T
P61981	YWHAG	14-3-3 protein gamma	YWHAG_T210_M1	5.17226	-0.205133	-0.374616	0.709598	0.965522	0.709143	1.49254	0.142111	0.643364	-0.106187	-0.409342	0.684113	0.972503	1	199	1	_TAFDDAIAELDT[Phospho (STY)]LNEDSYK_.2	1	T
P61981	YWHAG	14-3-3 protein gamma	YWHAG_Y133_M1	6.40286	-0.137754	-0.319987	0.750314	0.969734	-0.0396383	-0.113049	0.910445	0.983345	0.200373	1.10647	0.273828	0.910588	1	133	1	_Y[Phospho (STY)]LAEVATGEKR_.2	1	Y
P61981	YWHAG	14-3-3 protein gamma	YWHAG_Y216_M1	5.37856	-0.932223	-1.68058	0.102309	0.683224	0.572529	1.21765	0.232011	0.736053	1.08061	3.41764	0.00169844	0.345292	1	199	1	_TAFDDAIAELDTLNEDSY[Phospho (STY)]K_.2	1	Y
P63104	YWHAZ	14-3-3 protein zeta/delta	YWHAZ_S207_M1	6.62587	-0.0819385	-0.204882	0.838286	0.982108	0.145895	0.416933	0.678062	0.932363	0.314713	1.25782	0.212827	0.883831	1	194	1	_TAFDEAIAELDTLS[Phospho (STY)]EESYK_.2	1	S
P63104	YWHAZ	14-3-3 protein zeta/delta	YWHAZ_S99_M1	4.23975	-1.03379	-1.90351	0.0629886	0.629763	-0.252841	-0.512142	0.610904	0.910636	-0.165753	-0.637923	0.52656	0.955448	1	92	1	_DIC[Carbamidomethyl (C)]NDVLS[Phospho (STY)]LLEK_.2	1	S
P63104	YWHAZ	14-3-3 protein zeta/delta	YWHAZ_T205_M1	6.03096	-0.925702	-1.20457	0.238135	0.817521	-0.802792	-1.00124	0.325015	0.79258	-0.223567	-0.674684	0.505234	0.949034	0.99	194	1	_TAFDEAIAELDT[Phospho (STY)]LSEESYK_.2	1	T
P63104	YWHAZ	14-3-3 protein zeta/delta	YWHAZ_Y128_M1	7.47938	0.0145704	0.112838	0.910408	0.990046	0.0904916	0.748314	0.456202	0.851285	0.0959927	1.12563	0.263285	0.907003	1	128	1	_Y[Phospho (STY)]LAEVAAGDDKK_.2	1	Y
P63104	YWHAZ	14-3-3 protein zeta/delta	YWHAZ_Y211_M1	6.32036	-0.042753	-0.107528	0.914849	0.990883	0.400586	1.03007	0.30849	0.784265	0.316427	1.25394	0.216349	0.883888	1	194	1	_TAFDEAIAELDTLSEESY[Phospho (STY)]K_.2	1	Y
Q9HC78	ZBTB20	Zinc finger and BTB domain-containing protein 20	ZBTB20_T305_M1	6.28023	-0.270793	-0.490987	0.626902	0.950579	0.0381724	0.0851693	0.932676	0.987657	0.108372	0.377795	0.708164	0.975847	0.997	301	1	_YLSTT[Phospho (STY)]PETTHC[Carbamidomethyl (C)]R_.2	1	T
Q9HC78	ZBTB20	Zinc finger and BTB domain-containing protein 20	ZBTB20_Y301_M1	7.82189	-0.321702	-1.02869	0.310697	0.854842	-0.525545	-1.59516	0.119687	0.614713	-0.0487757	-0.194645	0.846799	0.988628	1	301	1	_Y[Phospho (STY)]LSTTPETTHC[Carbamidomethyl (C)]R_.2;_Y[Phospho (STY)]LSTTPETTHC[Carbamidomethyl (C)]R_.3	2	Y
Q9H5J0	ZBTB3	Zinc finger and BTB domain-containing protein 3	ZBTB3_S549_M1	5.90494	-0.0509596	-0.188326	0.851218	0.98378	0.117334	0.486175	0.628506	0.917717	0.424142	2.60676	0.0113617	0.63562	0.996	531	1	_SKPDPEVGPLLGVQPLPGS[Phospho (STY)]PTADR_.3	1	S
Q9H5J0	ZBTB3	Zinc finger and BTB domain-containing protein 3	ZBTB3_T551_M1	5.57572	-0.942364	-1.35483	0.187624	0.776623	-1.20772	-2.02155	0.0540841	0.467874	-0.528623	-1.6031	0.121511	0.820362	0.988	531	1	_SKPDPEVGPLLGVQPLPGSPT[Phospho (STY)]ADR_.3	1	T
Q9UFB7	ZBTB47	Zinc finger and BTB domain-containing protein 47	ZBTB47_T390_M1	6.88016	-0.12049	-0.803108	0.424714	0.895598	0.164674	1.11136	0.270332	0.761082	0.0153199	0.141891	0.887586	0.989865	1	388;387	1	_RGT[Phospho (STY)]PEPEEAGR_.2;_RGT[Phospho (STY)]PEPEEAGR_.3;_RRGT[Phospho (STY)]PEPEEAGR_.3	3	T
O95365	ZBTB7A	Zinc finger and BTB domain-containing protein 7A	ZBTB7A_S337_M1	5.96336	0.326777	1.0283	0.307746	0.852864	0.151377	0.513103	0.609676	0.910427	0.481016	3.04532	0.0033924	0.4292	0.999	330	1	_AGAAAGDS[Phospho (STY)]DEESRADDK_.2;_AGAAAGDS[Phospho (STY)]DEESRADDK_.3	2	S
O95365	ZBTB7A	Zinc finger and BTB domain-containing protein 7A	ZBTB7A_S549_M1	4.69556	-0.152131	-0.583771	0.561308	0.936825	-0.12106	-0.505428	0.614895	0.912209	0.0886551	0.531878	0.596546	0.962635	1	537	1	_HFKDEDEDEDVAS[Phospho (STY)]PDGLGR_.3	1	S
O75152	ZC3H11A	Zinc finger CCCH domain-containing protein 11A	ZC3H11A_S290_M1	7.59885	0.125438	0.347636	0.729076	0.965844	0.0394523	0.114838	0.908876	0.982923	-0.299096	-1.33111	0.187137	0.869721	0.949	288	1	_KFS[Phospho (STY)]AGGDSDPPLKR_.3;_KFS[Phospho (STY)]AGGDSDPPLK_.2	2	S
O75152	ZC3H11A	Zinc finger CCCH domain-containing protein 11A	ZC3H11A_S758_M1	8.88098	-0.159229	-0.57836	0.564906	0.937046	0.101416	0.395549	0.69366	0.93511	0.250668	1.31861	0.191663	0.873075	0.995	756	1	_RLS[Phospho (STY)]SASTGKPPLSVEDDFEK_.3	1	S
O75152	ZC3H11A	Zinc finger CCCH domain-containing protein 11A	ZC3H11A_S761_M1	8.26055	0.045743	0.0490278	0.961322	0.997714	0.191308	0.242973	0.810187	0.963532	0.82595	1.56064	0.132308	0.833485	0.906	756	1	_RLSSAS[Phospho (STY)]TGKPPLSVEDDFEK_.3	1	S
A0A1B0GTU1;P0DQW0	ZC3H11B;ZC3H11C	Zinc finger CCCH domain-containing protein 11B;Zinc finger CCCH domain-containing protein 11C	ZC3H11B_S149_M1	8.2429	-0.058815	-0.302951	0.762695	0.971208	-0.201994	-1.11452	0.268314	0.760277	0.0716413	0.539661	0.590894	0.962037	1	141	1	_VESSENVPS[Phospho (STY)]PK_.2	1	S
Q5T200	ZC3H13	Zinc finger CCCH domain-containing protein 13	ZC3H13_S242_M1	5.68686	-0.0284768	-0.097335	0.923156	0.992794	0.181537	0.978957	0.336006	0.797258	-0.0721697	-0.4835	0.63251	0.9669	1	237	1	_TSAVSS[Phospho (STY)]PLLDQQR_.2	1	S
Q5T200	ZC3H13	Zinc finger CCCH domain-containing protein 13	ZC3H13_S328_M2	4.42461	0.281178	0.423988	0.675211	0.95769	0.210305	0.360715	0.721352	0.940709	0.117382	0.235647	0.815632	0.985378	1	316	2	_STSPAGQHHSPIS[Phospho (STY)]S[Phospho (STY)]R_.2;_STSPAGQHHSPIS[Phospho (STY)]S[Phospho (STY)]R_.3;_STSPAGQHHS[Phospho (STY)]PIS[Phospho (STY)]SR_.3	3	S
Q5T200	ZC3H13	Zinc finger CCCH domain-containing protein 13	ZC3H13_S329_M2	4.42461	0.281178	0.423988	0.675211	0.95769	0.210305	0.360715	0.721352	0.940709	0.117382	0.235647	0.815632	0.985378	1	316	2	_STSPAGQHHSPIS[Phospho (STY)]S[Phospho (STY)]R_.2;_STSPAGQHHSPIS[Phospho (STY)]S[Phospho (STY)]R_.3;_STSPAGQHHS[Phospho (STY)]PISS[Phospho (STY)]R_.3	3	S
Q5T200	ZC3H13	Zinc finger CCCH domain-containing protein 13	ZC3H13_S77_M1	8.17267	-0.012425	-0.0667928	0.946929	0.996023	0.15087	0.873654	0.385175	0.825034	0.0134064	0.118774	0.905781	0.990761	0.997	76;77	1	_RS[Phospho (STY)]PERPTGDLR_.2;_RS[Phospho (STY)]PERPTGDLR_.3;_S[Phospho (STY)]PERPTGDLR_.2	3	S
Q5T200	ZC3H13	Zinc finger CCCH domain-containing protein 13	ZC3H13_S993_M1	4.6339	0.508152	1.15018	0.259492	0.828824	0.456076	1.09601	0.282116	0.768133	0.45121	1.51733	0.140037	0.837165	1	980	1	_GNIETTSEDGQVFS[Phospho (STY)]PKK_.2;_GNIETTSEDGQVFS[Phospho (STY)]PK_.2	2	S
Q6PJT7	ZC3H14	Zinc finger CCCH domain-containing protein 14	ZC3H14_S515_M1	8.41273	0.0344696	0.299353	0.765354	0.971719	0.0799434	0.741351	0.460391	0.854996	0.144902	1.90545	0.0598813	0.751017	1	506	1	_DLVQPDKPAS[Phospho (STY)]PK_.2	1	S
Q86VM9	ZC3H18	Zinc finger CCCH domain-containing protein 18	ZC3H18_S487_M1	7.28862	-0.00446767	-0.033205	0.973588	0.998785	-0.0052505	-0.0413942	0.967078	0.995081	0.115369	1.31091	0.193379	0.873589	0.997	485	1	_PRS[Phospho (STY)]PQPPSR_.2	1	S
Q86VM9	ZC3H18	Zinc finger CCCH domain-containing protein 18	ZC3H18_S532_M1	6.91966	-0.386872	-0.802219	0.427851	0.896377	0.205001	0.481208	0.63337	0.919602	0.45403	1.6835	0.101198	0.79662	0.991	529	1	_LGVS[Phospho (STY)]VSPSR_.2	1	S
Q86VM9	ZC3H18	Zinc finger CCCH domain-containing protein 18	ZC3H18_S795_M1	6.69772	-1.11014	-2.0855	0.0415184	0.567045	-0.442952	-0.942841	0.349746	0.806113	-0.073198	-0.268185	0.789527	0.983593	0.999	790	1	_SSQQPS[Phospho (STY)]TPQQAPPGQPQQGTFVAHK_.3	1	S
Q86VM9	ZC3H18	Zinc finger CCCH domain-containing protein 18	ZC3H18_S868_M1	7.8025	0.259468	1.67603	0.0972853	0.679807	0.21227	1.45302	0.149778	0.652409	0.0483267	0.468065	0.640896	0.969033	1	866	1	_LGS[Phospho (STY)]PKPER_.2	1	S
Q86VM9	ZC3H18	Zinc finger CCCH domain-containing protein 18	ZC3H18_T796_M1	6.84174	0.115341	0.232255	0.817039	0.979968	0.151676	0.319077	0.750647	0.949893	-0.0934328	-0.316297	0.752747	0.981563	0.995	790	1	_SSQQPST[Phospho (STY)]PQQAPPGQPQQGTFVAHK_.3	1	T
Q9UGR2	ZC3H7B	Zinc finger CCCH domain-containing protein 7B	ZC3H7B_S399_M1	7.20419	0.0422137	0.143388	0.886435	0.990046	-0.461567	-1.63746	0.106448	0.592397	-0.303399	-1.54703	0.126792	0.827489	1	396	1	_PAPS[Phospho (STY)]PEPC[Carbamidomethyl (C)]MPNTALLIK_.2;_PAPS[Phospho (STY)]PEPC[Carbamidomethyl (C)]M[Oxidation (M)]PNTALLIK_.2	2	S
Q7Z2W4	ZC3HAV1	Zinc finger CCCH-type antiviral protein 1	ZC3HAV1_S280_M1	6.86876	-0.14843	-0.45635	0.650494	0.953929	-0.247587	-0.783514	0.437729	0.842118	0.00820464	0.0487984	0.961312	0.99662	1	271	1	_SC[Carbamidomethyl (C)]TPSPDQIS[Phospho (STY)]HR_.2;_SC[Carbamidomethyl (C)]TPSPDQIS[Phospho (STY)]HR_.3	2	S
Q7Z2W4	ZC3HAV1	Zinc finger CCCH-type antiviral protein 1	ZC3HAV1_S378_M1	6.83437	-0.157659	-0.369532	0.714852	0.965522	0.06557	0.131124	0.89673	0.979632	-0.223808	-0.554553	0.584142	0.960576	0.994	375	1	_TVFS[Phospho (STY)]PTLPAAR_.2	1	S
Q7Z2W4	ZC3HAV1	Zinc finger CCCH-type antiviral protein 1	ZC3HAV1_T380_M1	6.09955	0.0221857	0.0425765	0.966425	0.998407	0.0716093	0.159205	0.874965	0.977406	-0.312018	-1.18038	0.250498	0.904028	0.994	375	1	_TVFSPT[Phospho (STY)]LPAAR_.2	1	T
Q86WB0	ZC3HC1	Zinc finger C3HC-type protein 1	ZC3HC1_S321_M1	6.1575	0.347446	0.583546	0.564568	0.937046	0.070539	0.117502	0.907368	0.982316	-0.204248	-0.889841	0.381735	0.922779	1	315	1	_LPLVPES[Phospho (STY)]PRR_.2	1	S
Q86WB0	ZC3HC1	Zinc finger C3HC-type protein 1	ZC3HC1_S354_M1	5.95183	-0.210967	-0.418518	0.677363	0.95812	0.507166	1.10966	0.272462	0.761272	0.275623	0.904627	0.370008	0.92182	0.994	354;352	1	_S[Phospho (STY)]WDSSSPVDRPEPEAASPTTR_.3;_TRS[Phospho (STY)]WDSSSPVDRPEPEAASPTTR_.3	2	S
Q86WB0	ZC3HC1	Zinc finger C3HC-type protein 1	ZC3HC1_S359_M1	5.78584	0.328539	0.753578	0.454949	0.906262	0.244815	0.578695	0.565622	0.894483	0.327713	1.05981	0.294775	0.911436	0.996	354;352	1	_SWDSSS[Phospho (STY)]PVDRPEPEAASPTTR_.3;_TRSWDSSS[Phospho (STY)]PVDRPEPEAASPTTR_.3	2	S
Q86WB0	ZC3HC1	Zinc finger C3HC-type protein 1	ZC3HC1_S370_M1	5.99795	-0.22005	-0.293121	0.77062	0.97198	0.373079	0.675858	0.502189	0.870993	-0.778695	-2.04029	0.0465235	0.726371	0.991	354;352	1	_SWDSSSPVDRPEPEAAS[Phospho (STY)]PTTR_.3;_TRSWDSSSPVDRPEPEAAS[Phospho (STY)]PTTR_.3	2	S
Q86WB0	ZC3HC1	Zinc finger C3HC-type protein 1	ZC3HC1_S394_M1	7.01153	0.503943	1.05372	0.301375	0.849229	0.542749	1.05301	0.301695	0.779918	-0.14718	-0.496226	0.623762	0.9669	0.984	381	1	_SMGTGDTPGLEVPS[Phospho (STY)]SPLRK_.2;_SMGTGDTPGLEVPS[Phospho (STY)]SPLRK_.3;_SM[Oxidation (M)]GTGDTPGLEVPS[Phospho (STY)]SPLRK_.3	3	S
Q86WB0	ZC3HC1	Zinc finger C3HC-type protein 1	ZC3HC1_S395_M1	6.89791	0.484366	1.12458	0.265038	0.831255	0.217225	0.519241	0.605415	0.909101	-0.163484	-0.759116	0.450617	0.939641	0.996	381	1	_SMGTGDTPGLEVPSS[Phospho (STY)]PLRK_.2;_SMGTGDTPGLEVPSS[Phospho (STY)]PLRK_.3;_SM[Oxidation (M)]GTGDTPGLEVPSS[Phospho (STY)]PLRK_.3	3	S
Q86WB0	ZC3HC1	Zinc finger C3HC-type protein 1	ZC3HC1_T352_M1	4.62784	-1.34237	-1.27516	0.210218	0.794166	-0.501865	-1.01622	0.316137	0.787062	-0.162398	-0.438913	0.663282	0.971092	0.88	352	1	_T[Phospho (STY)]RSWDSSSPVDRPEPEAASPTTR_.3	1	T
Q86WB0	ZC3HC1	Zinc finger C3HC-type protein 1	ZC3HC1_T372_M1	5.37054	0.678747	0.809634	0.425519	0.89579	1.42213	1.73784	0.094105	0.566513	0.254304	0.46618	0.64498	0.96939	0.907	354	1	_SWDSSSPVDRPEPEAASPT[Phospho (STY)]TR_.3	1	T
Q6NZY4	ZCCHC8	Zinc finger CCHC domain-containing protein 8	ZCCHC8_S597_M1	6.14924	-0.207372	-0.277111	0.783125	0.974682	-0.0508556	-0.0704423	0.944193	0.990802	0.0689359	0.172131	0.864204	0.989559	0.993	590;591	1	_KSEAGHAS[Phospho (STY)]SPDSEVTSLC[Carbamidomethyl (C)]QK_.3;_SEAGHAS[Phospho (STY)]SPDSEVTSLC[Carbamidomethyl (C)]QK_.3	2	S
Q6NZY4	ZCCHC8	Zinc finger CCHC domain-containing protein 8	ZCCHC8_S598_M1	5.29174	-0.352902	-0.373977	0.710181	0.965522	0.0360733	0.0532355	0.95778	0.993097	0.660953	1.6887	0.0982075	0.795045	0.995	590;591	1	_KSEAGHASS[Phospho (STY)]PDSEVTSLC[Carbamidomethyl (C)]QK_.3;_SEAGHASS[Phospho (STY)]PDSEVTSLC[Carbamidomethyl (C)]QK_.3	2	S
Q6NZY4	ZCCHC8	Zinc finger CCHC domain-containing protein 8	ZCCHC8_S601_M1	6.23798	0.506241	0.623721	0.538968	0.934525	1.12148	1.64212	0.114214	0.607506	-0.609791	-1.13141	0.26958	0.907003	0.983	590;591	1	_KSEAGHASSPDS[Phospho (STY)]EVTSLC[Carbamidomethyl (C)]QK_.3;_SEAGHASSPDS[Phospho (STY)]EVTSLC[Carbamidomethyl (C)]QK_.3	2	S
Q6NZY4	ZCCHC8	Zinc finger CCHC domain-containing protein 8	ZCCHC8_T479_M1	7.76532	0.0993942	0.578482	0.564385	0.937046	0.00215781	0.0134102	0.98933	0.998217	0.217804	1.91432	0.0587585	0.751017	0.98	478	1	_GT[Phospho (STY)]PPPVFTPPLPK_.2	1	T
Q9C0B5	ZDHHC5	Palmitoyltransferase ZDHHC5	ZDHHC5_S380_M1	7.67014	-0.00746853	-0.0364006	0.97107	0.998785	-0.132815	-0.692151	0.491202	0.86559	-0.0327582	-0.286816	0.775127	0.983359	1	378;375	1	_GDS[Phospho (STY)]LKEPTSIAESSR_.2;_GDS[Phospho (STY)]LKEPTSIAESSR_.3;_LSRGDS[Phospho (STY)]LKEPTSIAESSR_.3	3	S
Q9C0B5	ZDHHC5	Palmitoyltransferase ZDHHC5	ZDHHC5_S386_M1	7.35526	-0.411457	-1.44079	0.163163	0.750262	-0.0983905	-0.416499	0.680918	0.932363	-0.110226	-0.626882	0.53693	0.955448	0.997	378	1	_GDSLKEPTS[Phospho (STY)]IAESSR_.2;_GDSLKEPTS[Phospho (STY)]IAESSR_.3	2	S
Q9C0B5	ZDHHC5	Palmitoyltransferase ZDHHC5	ZDHHC5_S415_M1	4.86775	0.18562	0.575309	0.567567	0.937445	-0.195613	-0.720078	0.474706	0.861024	0.0807378	0.431479	0.667906	0.971092	1	415	1	_S[Phospho (STY)]FHFDPLSSGSR_.2	1	S
Q9C0B5	ZDHHC5	Palmitoyltransferase ZDHHC5	ZDHHC5_S425_M1	5.76445	0.0177218	0.0224996	0.982199	0.999498	0.452578	0.723288	0.475119	0.861271	-0.340671	-0.866613	0.39305	0.927659	0.99	415	1	_SFHFDPLSSGS[Phospho (STY)]R_.2	1	S
Q9C0B5	ZDHHC5	Palmitoyltransferase ZDHHC5	ZDHHC5_S432_M1	5.86011	0.70137	1.66239	0.101838	0.683224	0.131741	0.342727	0.733045	0.946015	-0.735998	-2.98424	0.00415749	0.475045	1	432	1	_S[Phospho (STY)]AQGTGFELGQLQSIR_.2	1	S
Q9C0B5	ZDHHC5	Palmitoyltransferase ZDHHC5	ZDHHC5_S445_M1	5.04011	0.229747	0.320891	0.75077	0.969814	0.245088	0.368931	0.715065	0.94039	-0.119153	-0.29492	0.770317	0.983085	1	432	1	_SAQGTGFELGQLQS[Phospho (STY)]IR_.2	1	S
Q9C0B5	ZDHHC5	Palmitoyltransferase ZDHHC5	ZDHHC5_S554_M1	7.71345	0.0665103	0.378665	0.705829	0.965522	0.0401272	0.243949	0.807826	0.963447	-0.123579	-1.06251	0.290851	0.911436	1	550;553	1	_LLRQS[Phospho (STY)]PPLPGREEEPGLGDSGIQSTPGSGHAPR_.4;_LLRQS[Phospho (STY)]PPLPGREEEPGLGDSGIQSTPGSGHAPR_.5;_QS[Phospho (STY)]PPLPGR_.2	3	S
Q9C0B5	ZDHHC5	Palmitoyltransferase ZDHHC5	ZDHHC5_T436_M1	5.72366	-0.270473	-0.537618	0.595426	0.942732	-0.71681	-1.64071	0.112935	0.605646	-0.312268	-1.036	0.309769	0.91351	0.995	432	1	_SAQGT[Phospho (STY)]GFELGQLQSIR_.2	1	T
Q96JP5	ZFP91	E3 ubiquitin-protein ligase ZFP91	ZFP91_S83_M1	7.25305	-0.54506	-0.885426	0.38054	0.884777	-0.282377	-0.520734	0.605054	0.909058	0.293934	0.822499	0.415043	0.933364	0.998	81;82	1	_RSS[Phospho (STY)]PSARPPDVPGQQPQAAK_.3;_SS[Phospho (STY)]PSARPPDVPGQQPQAAK_.2;_SS[Phospho (STY)]PSARPPDVPGQQPQAAK_.3	3	S
Q96KR1	ZFR	Zinc finger RNA-binding protein	ZFR_S1054_M1	7.69129	0.170519	1.41048	0.161811	0.747607	0.065274	0.576539	0.565676	0.894483	0.0143125	0.17926	0.858132	0.989559	1	1052;1051	1	_RDS[Phospho (STY)]DGVDGFEAEGKK_.3;_RRDS[Phospho (STY)]DGVDGFEAEGK_.2;_RRDS[Phospho (STY)]DGVDGFEAEGK_.3	3	S
Q68DK2	ZFYVE26	Zinc finger FYVE domain-containing protein 26	ZFYVE26_S1740_M1	5.432	-0.179226	-0.514056	0.609625	0.947208	0.833073	2.666	0.0104955	0.265158	0.26301	1.49121	0.142599	0.837165	0.877	1739;1740	1	_RS[Phospho (STY)]DSVIHLQEIVHQAADPETLPR_.4;_S[Phospho (STY)]DSVIHLQEIVHQAADPETLPR_.3	2	S
Q5VZL5	ZMYM4	Zinc finger MYM-type protein 4	ZMYM4_S122_M1	7.35161	-1.06686	-1.35551	0.186517	0.775155	-0.444091	-0.532944	0.598444	0.907139	0.12306	0.248836	0.805376	0.983724	1	116;117	1	_RVTQHES[Phospho (STY)]DNENEIQIQNK_.3;_VTQHES[Phospho (STY)]DNENEIQIQNK_.3	2	S
Q9ULU4	ZMYND8	Protein kinase C-binding protein 1	ZMYND8_S754_M1	8.36508	0.980586	0.932273	0.361348	0.876642	0.270645	0.479039	0.636654	0.920184	0.322963	0.759866	0.455428	0.940114	0.987	746	1	_TPPSTTVGS[Phospho (STY)]HSPPETPVLTR_.3	1	S
Q9ULU4	ZMYND8	Protein kinase C-binding protein 1	ZMYND8_S756_M1	8.61189	-0.931015	-1.71588	0.0943435	0.67476	-0.340372	-0.742881	0.462131	0.856049	0.277159	0.798056	0.429807	0.937943	1	746	1	_TPPSTTVGSHS[Phospho (STY)]PPETPVLTR_.3	1	S
Q9ULU4	ZMYND8	Protein kinase C-binding protein 1	ZMYND8_T760_M1	8.4236	1.13388	2.26516	0.0268463	0.501295	0.37045	0.828022	0.410691	0.834744	-0.240928	-0.759232	0.450462	0.939641	1	746	1	_TPPSTTVGSHSPPET[Phospho (STY)]PVLTR_.3	1	T
Q9ULU4	ZMYND8	Protein kinase C-binding protein 1	ZMYND8_T764_M1	8.34456	-0.490186	-0.611521	0.546622	0.934525	-1.16112	-1.53006	0.139119	0.640166	0.466552	0.943959	0.354626	0.917612	0.989	746	1	_TPPSTTVGSHSPPETPVLT[Phospho (STY)]R_.3	1	T
Q9Y2X9	ZNF281	Zinc finger protein 281	ZNF281_T888_M1	6.4591	0.0136855	0.0524492	0.958519	0.997655	0.00567543	0.0233223	0.981548	0.997622	0.0122043	0.0995061	0.9214	0.992	1	886	1	_VKT[Phospho (STY)]PTSQSYR_.2	1	T
Q5VUA4	ZNF318	Zinc finger protein 318	ZNF318_S1037_M1	4.15423	0.799993	0.956781	0.346344	0.868634	0.138083	0.194082	0.847423	0.970744	0.319257	1.15309	0.258001	0.904779	1	1037	1	_S[Phospho (STY)]PKPAESPQSATK_.2	1	S
Q5VUA4	ZNF318	Zinc finger protein 318	ZNF318_S136_M1	4.52932	-0.524615	-1.55678	0.126243	0.711933	-0.126062	-0.433338	0.666755	0.928794	0.018072	0.0839573	0.933448	0.994152	0.989	134	1	_RRS[Phospho (STY)]PGLC[Carbamidomethyl (C)]SDSLEK_.3	1	S
Q5VUA4	ZNF318	Zinc finger protein 318	ZNF318_S2101_M1	5.7854	-0.161236	-0.451845	0.653507	0.954048	-0.0565218	-0.169986	0.865768	0.974827	0.0246375	0.145054	0.885303	0.989865	1	2099	1	_IPS[Phospho (STY)]PNILK_.2	1	S
Q5VUA4	ZNF318	Zinc finger protein 318	ZNF318_T161_M1	4.20464	0.148623	0.353982	0.725366	0.965798	0.218625	0.537397	0.594218	0.905634	0.243121	1.04748	0.301689	0.911436	0.956	150	1	_ITVGNDHFC[Carbamidomethyl (C)]VST[Phospho (STY)]PER_.3	1	T
Q5VUA4	ZNF318	Zinc finger protein 318	ZNF318_Y703_M1	4.85919	1.05004	1.59172	0.122319	0.706247	1.12355	1.64228	0.11136	0.60121	-0.312766	-0.732105	0.469995	0.943132	1	680	1	_EAHHSNTHSPEVSHPHPPSPVDPY[Phospho (STY)]LLTK_.5	1	Y
Q9Y3S2	ZNF330	Zinc finger protein 330	ZNF330_S291_M1	7.25794	1.54522	2.13347	0.0389293	0.556857	1.21907	2.24945	0.0299271	0.387862	0.83283	2.15299	0.0372641	0.715265	0.984	289	1	_KDS[Phospho (STY)]DTESSDLFTNLNLGR_.2;_KDS[Phospho (STY)]DTESSDLFTNLNLGR_.3	2	S
Q9Y3S2	ZNF330	Zinc finger protein 330	ZNF330_S295_M1	7.57826	-0.131929	-0.177557	0.860097	0.984351	0.467931	0.753836	0.456	0.851246	-0.277247	-0.615944	0.541925	0.955448	0.907	289	1	_KDSDTES[Phospho (STY)]SDLFTNLNLGR_.3	1	S
Q9Y3S2	ZNF330	Zinc finger protein 330	ZNF330_S296_M1	7.63077	-0.308901	-0.402572	0.690125	0.962541	-0.19914	-0.275555	0.784783	0.957675	-0.0126565	-0.0314919	0.975086	0.99804	0.996	289	1	_KDSDTESS[Phospho (STY)]DLFTNLNLGR_.3	1	S
Q9Y3S2	ZNF330	Zinc finger protein 330	ZNF330_T293_M1	7.84694	-0.127374	-0.199923	0.842609	0.982952	0.990846	1.95893	0.0575031	0.475292	0.381231	1.02474	0.311977	0.913934	0.979	289	1	_KDSDT[Phospho (STY)]ESSDLFTNLNLGR_.3	1	T
Q5T0B9	ZNF362	Zinc finger protein 362	ZNF362_S401_M2	9.20065	-0.680158	-1.82333	0.0726542	0.648298	-0.398786	-1.22328	0.225451	0.731148	0.244217	1.08144	0.283325	0.910588	1	393	2	_HTVVEHLVS[Phospho (STY)]HHSPQRTES[Phospho (STY)]PGIPVR_.4;_HTVVEHLVS[Phospho (STY)]HHSPQRTES[Phospho (STY)]PGIPVR_.5;_HTVVEHLVS[Phospho (STY)]HHSPQRT[Phospho (STY)]ESPGIPVR_.4;_HTVVEHLVS[Phospho (STY)]HHS[Phospho (STY)]PQRTESPGIPVR_.4;_HTVVEHLVS[Phospho (STY)]HHS[Phospho (STY)]PQRTESPGIPVR_.5;_HT[Phospho (STY)]VVEHLVS[Phospho (STY)]HHSPQRTESPGIPVR_.4;_HT[Phospho (STY)]VVEHLVS[Phospho (STY)]HHSPQRTESPGIPVR_.5	7	S
Q5T0B9	ZNF362	Zinc finger protein 362	ZNF362_S404_M2	8.94616	-0.346911	-0.488551	0.627342	0.950579	0.106694	0.188511	0.851256	0.971787	-0.206816	-0.720827	0.474446	0.944655	1	393	2	_HTVVEHLVSHHS[Phospho (STY)]PQRTES[Phospho (STY)]PGIPVR_.4;_HTVVEHLVSHHS[Phospho (STY)]PQRTES[Phospho (STY)]PGIPVR_.5;_HTVVEHLVSHHS[Phospho (STY)]PQRT[Phospho (STY)]ESPGIPVR_.4;_HTVVEHLVSHHS[Phospho (STY)]PQRT[Phospho (STY)]ESPGIPVR_.5;_HTVVEHLVS[Phospho (STY)]HHS[Phospho (STY)]PQRTESPGIPVR_.4;_HTVVEHLVS[Phospho (STY)]HHS[Phospho (STY)]PQRTESPGIPVR_.5;_HT[Phospho (STY)]VVEHLVSHHS[Phospho (STY)]PQRTESPGIPVR_.4	7	S
Q5T0B9	ZNF362	Zinc finger protein 362	ZNF362_S410_M2	8.76148	0.233514	0.470409	0.63986	0.952927	0.264383	0.602178	0.549447	0.888338	0.0537219	0.20268	0.840108	0.987911	1	393	2	_HTVVEHLVSHHSPQRT[Phospho (STY)]ES[Phospho (STY)]PGIPVR_.4;_HTVVEHLVSHHSPQRT[Phospho (STY)]ES[Phospho (STY)]PGIPVR_.5;_HTVVEHLVSHHS[Phospho (STY)]PQRTES[Phospho (STY)]PGIPVR_.4;_HTVVEHLVSHHS[Phospho (STY)]PQRTES[Phospho (STY)]PGIPVR_.5;_HTVVEHLVS[Phospho (STY)]HHSPQRTES[Phospho (STY)]PGIPVR_.4;_HTVVEHLVS[Phospho (STY)]HHSPQRTES[Phospho (STY)]PGIPVR_.5	6	S
Q5T0B9	ZNF362	Zinc finger protein 362	ZNF362_T394_M1	5.69008	0.915644	0.787686	0.437516	0.899296	1.47788	1.48868	0.147779	0.650224	0.252413	0.469089	0.642647	0.96939	0.994	393	1	_HT[Phospho (STY)]VVEHLVSHHSPQR_.4	1	T
Q5T0B9	ZNF362	Zinc finger protein 362	ZNF362_T394_M2	7.72876	-0.144311	-0.308748	0.758798	0.97102	-0.18793	-0.527742	0.600016	0.907139	0.281394	1.02489	0.310357	0.91351	0.989	393	2	_HT[Phospho (STY)]VVEHLVSHHS[Phospho (STY)]PQRTESPGIPVR_.4;_HT[Phospho (STY)]VVEHLVS[Phospho (STY)]HHSPQRTESPGIPVR_.4;_HT[Phospho (STY)]VVEHLVS[Phospho (STY)]HHSPQRTESPGIPVR_.5	3	T
Q5T0B9	ZNF362	Zinc finger protein 362	ZNF362_T408_M2	8.83509	-0.126096	-0.232707	0.816854	0.979968	0.0466948	0.103592	0.917871	0.985438	-0.0723525	-0.248991	0.804296	0.983685	1	393	2	_HTVVEHLVSHHSPQRT[Phospho (STY)]ES[Phospho (STY)]PGIPVR_.4;_HTVVEHLVSHHSPQRT[Phospho (STY)]ES[Phospho (STY)]PGIPVR_.5;_HTVVEHLVSHHS[Phospho (STY)]PQRT[Phospho (STY)]ESPGIPVR_.4;_HTVVEHLVSHHS[Phospho (STY)]PQRT[Phospho (STY)]ESPGIPVR_.5;_HTVVEHLVS[Phospho (STY)]HHSPQRT[Phospho (STY)]ESPGIPVR_.4	5	T
Q96JM2	ZNF462	Zinc finger protein 462	ZNF462_S1166_M1	3.20025	-0.246416	-0.541889	0.591437	0.941943	0.116033	0.324027	0.747907	0.948817	0.00246941	0.0108622	0.991397	0.999284	1	1159	1	_GVEGPQGS[Phospho (STY)]PRPPAPIQQLNR_.3	1	S
Q8NB15	ZNF511	Zinc finger protein 511	ZNF511_S183_M1	5.76231	-0.115847	-0.295515	0.770381	0.97198	-0.327768	-0.848104	0.405544	0.83388	0.00626461	0.0227947	0.98202	0.999284	0.998	183	1	_S[Phospho (STY)]RSPASAEAPGDSGER_.3	1	S
Q8NAF0	ZNF579	Zinc finger protein 579	ZNF579_S483_M1	6.60738	0.394802	0.978957	0.332517	0.862929	0.223209	0.58298	0.56264	0.893653	-0.153869	-0.719906	0.475079	0.944655	0.871	470	1	_AAALQALQAQAPTS[Phospho (STY)]PPPPPPPLK_.2;_AAALQALQAQAPTS[Phospho (STY)]PPPPPPPLK_.3	2	S
Q8NAF0	ZNF579	Zinc finger protein 579	ZNF579_T482_M1	6.7464	-0.0146278	-0.0653571	0.948035	0.996049	0.0769672	0.367209	0.714326	0.940224	-0.011221	-0.0757121	0.939816	0.994868	0.867	470	1	_AAALQALQAQAPT[Phospho (STY)]SPPPPPPPLK_.2;_AAALQALQAQAPT[Phospho (STY)]SPPPPPPPLK_.3	2	T
Q92610	ZNF592	Zinc finger protein 592	ZNF592_S1089_M1	6.78154	0.218403	0.755937	0.451966	0.906262	0.444478	1.65756	0.101426	0.583532	-0.0204337	-0.105345	0.916373	0.991569	1	1082	1	_VKPPGGHS[Phospho (STY)]PQVNHLK_.3;_VKPPGGHS[Phospho (STY)]PQVNHLK_.4	2	S
Q92610	ZNF592	Zinc finger protein 592	ZNF592_S573_M1	6.37146	0.00699987	0.0149937	0.988087	0.999498	0.248393	0.5496	0.584636	0.901312	-0.448745	-1.54204	0.128328	0.829369	1	558	1	_VLHSSNPVPLYAPNLS[Phospho (STY)]PPADSR_.3	1	S
Q92610	ZNF592	Zinc finger protein 592	ZNF592_Y568_M1	6.47107	0.7804	2.75419	0.00809164	0.354379	0.631958	2.54127	0.0140715	0.297094	0.0506802	0.282955	0.778336	0.983593	1	558	1	_VLHSSNPVPLY[Phospho (STY)]APNLSPPADSR_.3	1	Y
Q8N1G0	ZNF687	Zinc finger protein 687	ZNF687_S180_M1	6.74936	0.0700618	0.26057	0.795912	0.977168	0.186016	0.708431	0.483249	0.862334	0.0928372	0.648	0.521105	0.952935	0.999	158	1	_TPLDLFAHFGPEPGDHSDPLPPS[Phospho (STY)]APSPTR_.4	1	S
Q8N1G0	ZNF687	Zinc finger protein 687	ZNF687_S183_M1	6.51677	-0.219571	-0.436911	0.666448	0.956657	0.296528	1.15132	0.262001	0.755628	-0.349387	-1.35533	0.189113	0.872094	0.941	158	1	_TPLDLFAHFGPEPGDHSDPLPPSAPS[Phospho (STY)]PTR_.4	1	S
Q8N1G0	ZNF687	Zinc finger protein 687	ZNF687_S253_M1	8.72878	0.245682	0.806884	0.422098	0.894816	0.262126	0.931603	0.354313	0.808612	0.172315	0.865482	0.389333	0.926264	1	245	1	_ATDIPASAS[Phospho (STY)]PPPVAGVPFFK_.2	1	S
Q9H5H4	ZNF768	Zinc finger protein 768	ZNF768_S90_M2	5.61471	-0.0693334	-0.209277	0.835933	0.982108	-0.144331	-0.4397	0.663943	0.927522	-0.115787	-0.560674	0.580025	0.959544	1	90	2	_S[Phospho (STY)]PGLVPPS[Phospho (STY)]PEFAPR_.2	1	S
Q9H5H4	ZNF768	Zinc finger protein 768	ZNF768_S97_M2	5.61471	-0.0693334	-0.209277	0.835933	0.982108	-0.144331	-0.4397	0.663943	0.927522	-0.115787	-0.560674	0.580025	0.959544	1	90	2	_S[Phospho (STY)]PGLVPPS[Phospho (STY)]PEFAPR_.2	1	S
Q8NCA9	ZNF784	Zinc finger protein 784	ZNF784_T37_M1	5.04609	0.177954	0.376804	0.707885	0.965522	0.235635	0.5686	0.572127	0.895646	0.187588	0.620938	0.53741	0.955448	1	20	1	_SQEPLDLVLVPDDC[Carbamidomethyl (C)]RPGT[Phospho (STY)]PPSDLIEIQVVK_.3	1	T
Q8ND25	ZNRF1	E3 ubiquitin-protein ligase ZNRF1	ZNRF1_S123_M1	8.28649	-0.0500161	-0.364901	0.716033	0.965522	0.0623406	0.485658	0.628378	0.917682	0.182041	2.011	0.0472875	0.728291	1	122	1	_AS[Phospho (STY)]LADALPLHIAPR_.2;_AS[Phospho (STY)]LADALPLHIAPR_.3	2	S
Q8NHG8	ZNRF2	E3 ubiquitin-protein ligase ZNRF2	ZNRF2_S135_M1	7.87147	0.133101	0.936129	0.351687	0.872191	0.242939	1.8245	0.0713602	0.515698	-0.0048593	-0.0517492	0.958842	0.996471	1	129	1	_DRPVGGS[Phospho (STY)]PGGPR_.2	1	S
Q8NHG8	ZNRF2	E3 ubiquitin-protein ligase ZNRF2	ZNRF2_S145_M1	10.4214	-0.0923765	-0.740913	0.460655	0.908023	0.157074	1.34525	0.181889	0.68915	-0.038847	-0.471781	0.638214	0.96834	1	141	1	_LVIGS[Phospho (STY)]LPAHLSPHM[Oxidation (M)]FGGFK_.3	1	S
O95218	ZRANB2	Zinc finger Ran-binding domain-containing protein 2	ZRANB2_S120_M1	4.5347	-0.12737	-0.308091	0.759295	0.971079	0.418565	1.10726	0.273488	0.761386	0.233245	0.967742	0.337838	0.916597	1	110	1	_ENVEYIEREES[Phospho (STY)]DGEYDEFGR_.3	1	S
O95218	ZRANB2	Zinc finger Ran-binding domain-containing protein 2	ZRANB2_S153_M1	3.01844	-0.288338	-0.862262	0.392039	0.889857	0.172656	0.604283	0.547975	0.887868	0.423415	2.37646	0.0207481	0.665576	1	147	1	_EVEDKES[Phospho (STY)]EGEEEDEDEDLSK_.3	1	S
O95218	ZRANB2	Zinc finger Ran-binding domain-containing protein 2	ZRANB2_S188_M1	8.59338	0.069294	0.327264	0.744229	0.96898	-0.0538386	-0.271513	0.786619	0.958138	0.454769	3.2435	0.0016578	0.342865	1	183	1	_YNLDAS[Phospho (STY)]EEEDSNKK_.2;_YNLDAS[Phospho (STY)]EEEDSNKK_.3;_YNLDAS[Phospho (STY)]EEEDSNK_.2	3	S
O95218	ZRANB2	Zinc finger Ran-binding domain-containing protein 2	ZRANB2_S193_M1	8.09943	0.325241	1.15186	0.252814	0.8248	0.050699	0.195948	0.845149	0.969967	0.200915	1.14387	0.25609	0.904028	1	183	1	_YNLDASEEEDS[Phospho (STY)]NKK_.2;_YNLDASEEEDS[Phospho (STY)]NKK_.3;_YNLDASEEEDS[Phospho (STY)]NK_.2	3	S
O95218	ZRANB2	Zinc finger Ran-binding domain-containing protein 2	ZRANB2_Y183_M1	7.01455	-1.58678	-1.40226	0.172698	0.764081	-0.415541	-0.83016	0.414028	0.835927	-0.36972	-0.829045	0.414647	0.933364	0.998	183	1	_Y[Phospho (STY)]NLDASEEEDSNKK_.2;_Y[Phospho (STY)]NLDASEEEDSNKK_.3	2	Y
A7E2V4	ZSWIM8	Zinc finger SWIM domain-containing protein 8	ZSWIM8_S1113_M1	4.13291	0.771573	2.25902	0.0302295	0.516985	0.0651155	0.21367	0.832047	0.968158	0.138925	0.589493	0.559325	0.957241	1	1084	1	_NVPESSPHSPC[Carbamidomethyl (C)]EGLPSEAALTPRPEGKVPS[Phospho (STY)]R_.4	1	S
A7E2V4	ZSWIM8	Zinc finger SWIM domain-containing protein 8	ZSWIM8_S1155_M1	6.59292	0.642617	0.737793	0.465181	0.910359	-0.257769	-0.382847	0.70397	0.937301	-0.72192	-1.93323	0.0606992	0.752805	0.988	1138	1	_HTGMASIDSSAPETTSDS[Phospho (STY)]SPTLSR_.3	1	S
A7E2V4	ZSWIM8	Zinc finger SWIM domain-containing protein 8	ZSWIM8_S1156_M1	7.20292	-0.410258	-0.563456	0.576441	0.938728	-0.0284375	-0.0474629	0.962393	0.994167	-0.518814	-1.24918	0.219254	0.888067	0.95	1138	1	_HTGMASIDSSAPETTSDSS[Phospho (STY)]PTLSR_.3	1	S
Q15942	ZYX	Zyxin	ZYX_S143_M1	5.95619	0.48645	1.31125	0.194255	0.782447	0.0965572	0.270767	0.787404	0.95818	0.289105	1.07474	0.28635	0.911436	0.994	141	1	_VSS[Phospho (STY)]IDLEIDSLSSLLDDMTK_.2	1	S
Q15942	ZYX	Zyxin	ZYX_S150_M1	4.80517	0.293768	0.511936	0.612869	0.947771	-0.275909	-0.686171	0.498472	0.868711	-0.407092	-1.41904	0.167361	0.862913	0.992	141	1	_VSSIDLEIDS[Phospho (STY)]LSSLLDDMTK_.2	1	S
Q15942	ZYX	Zyxin	ZYX_S259_M1	7.70191	-0.683421	-1.56757	0.124681	0.709026	0.336598	0.977995	0.333823	0.79645	-0.0553214	-0.251915	0.802368	0.983593	1	254	1	_GPPASS[Phospho (STY)]PAPAPK_.2	1	S
Q15942	ZYX	Zyxin	ZYX_S281_M1	6.22359	0.490559	2.30586	0.0237781	0.488212	0.313937	1.54645	0.126049	0.622746	0.0390102	0.271592	0.786654	0.983593	1	280	1	_FS[Phospho (STY)]PGAPGGSGSQPNQK_.2	1	S
Q15942	ZYX	Zyxin	ZYX_S303_M1	7.99299	-0.205849	-0.342046	0.735573	0.967391	-0.428771	-1.03343	0.312669	0.785794	-0.207871	-0.573684	0.57202	0.958533	0.921	296	1	_LGHPEALS[Phospho (STY)]AGTGSPQPPSFTYAQQR_.3	1	S
Q15942	ZYX	Zyxin	ZYX_S308_M1	9.05105	0.329461	1.14558	0.25552	0.826459	0.409651	1.51727	0.133299	0.632451	-0.315645	-1.80438	0.0750862	0.777645	1	296	1	_LGHPEALSAGTGS[Phospho (STY)]PQPPSFTYAQQR_.3	1	S
Q15942	ZYX	Zyxin	ZYX_S344_M1	7.5872	-0.266826	-0.322663	0.748447	0.96956	-1.26699	-1.56044	0.125673	0.622746	0.128788	0.355179	0.724118	0.978733	1	344	1	_S[Phospho (STY)]PGAPGPLTLK_.2	1	S
Q15942	ZYX	Zyxin	ZYX_T352_M1	6.20473	-0.353784	-0.818462	0.420279	0.894816	-0.313611	-0.933131	0.359046	0.809685	-0.111789	-0.422963	0.675681	0.972144	1	344	1	_SPGAPGPLT[Phospho (STY)]LK_.2	1	T
Q15942	ZYX	Zyxin	ZYX_Y20_M1	5.61875	-1.02806	-0.703891	0.487544	0.918607	-0.205602	-0.164433	0.870619	0.976042	-0.810004	-0.888112	0.382346	0.922779	1	6	1	_PSPAISVSVSAPAFY[Phospho (STY)]APQK_.2	1	Y
O43149	ZZEF1	Zinc finger ZZ-type and EF-hand domain-containing protein 1	ZZEF1_S1070_M1	10.5489	-0.0611145	-0.347465	0.729045	0.965844	0.0140509	0.085303	0.932208	0.987613	0.126385	1.08802	0.279461	0.910588	1	1067	1	_KLC[Carbamidomethyl (C)]S[Phospho (STY)]GPEGGLRK_.2;_KLC[Carbamidomethyl (C)]S[Phospho (STY)]GPEGGLRK_.3	2	S
O43149	ZZEF1	Zinc finger ZZ-type and EF-hand domain-containing protein 1	ZZEF1_S2443_M1	5.79123	-0.0159652	-0.0623874	0.950403	0.996739	-0.216531	-0.881252	0.380698	0.82394	0.120095	0.706422	0.481882	0.944843	0.839	2432	1	_GDREEEVERPVS[Phospho (STY)]SPGDPEQK_.3	1	S
O43149	ZZEF1	Zinc finger ZZ-type and EF-hand domain-containing protein 1	ZZEF1_S846_M1	2.73068	-0.867219	-1.18311	0.248387	0.824288	-0.821088	-1.0292	0.313678	0.786122	-0.654832	-1.13886	0.266037	0.907003	0.999	830	1	_ELYTHLC[Carbamidomethyl (C)]DVVDKVDGDS[Phospho (STY)]VPMEILK_.3	1	S
O43149	ZZEF1	Zinc finger ZZ-type and EF-hand domain-containing protein 1	ZZEF1_Y832_M1	3.98039	0.43226	1.15189	0.252636	0.8248	0.312532	0.972675	0.33351	0.79645	-0.370901	-1.59032	0.115522	0.813731	0.989	830	1	_ELY[Phospho (STY)]THLC[Carbamidomethyl (C)]DVVDKVDGDSVPMEILK_.3	1	Y
