## Supplementary material for "Personalized Molecular Signatures of Insulin Resistance and Type 2 Diabetes": Suppl. Table 6 (part 4 of 27)

### Sheet: Table_S2 (continued)
Protein	PG.Genes	PG.ProteinDescriptions	PTM_collapse_key	AveExpr (log2)	Insulin (insulin-basal) logFC	Insulin (insulin-basal) t	Insulin (insulin-basal) P.Value	Insulin (insulin-basal) adj.P.Value	Group (T2D-NGT) logFC	Group t	Group P.Value	Group adj.P.Value	Sex (Female-Male) logFC	Sex t	Sex P.Value	Sex adj.P.Value	PTM_localization	PEP.PeptidePosition	PTM_0_num	PTM_group	PTM_collapse_key_num	PTM_0_aa
O75151	PHF2	Lysine-specific demethylase PHF2	PHF2_T541_M1	8.94623	0.0277726	0.159798	0.873339	0.969155	0.0773316	0.39251	0.695457	0.917552	0.308667	2.14996	0.0337963	0.317227	0.998	536;534	1	_ESASPT[Phospho (STY)]IPNLDLLEAHTK_.2;_ESASPT[Phospho (STY)]IPNLDLLEAHTK_.3;_SRESASPT[Phospho (STY)]IPNLDLLEAHTK_.3	3	T
O75151	PHF2	Lysine-specific demethylase PHF2	PHF2_T552_M1	5.841	0.306171	1.29647	0.201187	0.616184	0.226971	0.894127	0.375841	0.777774	-0.129293	-0.677989	0.501126	0.863806	0.999	536;534	1	_ESASPTIPNLDLLEAHT[Phospho (STY)]K_.2;_SRESASPTIPNLDLLEAHT[Phospho (STY)]K_.3	2	T
O75151	PHF2	Lysine-specific demethylase PHF2	PHF2_T654_M1	7.96122	0.113731	0.554296	0.580581	0.86932	0.0563618	0.241722	0.809477	0.951507	0.0495284	0.280571	0.779604	0.95098	0.99	649	1	_ALRPPT[Phospho (STY)]SPGVFGALQNFK_.2;_ALRPPT[Phospho (STY)]SPGVFGALQNFK_.3	2	T
O75151	PHF2	Lysine-specific demethylase PHF2	PHF2_T907_M1	6.49596	0.133852	0.751493	0.453856	0.813697	0.204611	0.981044	0.328584	0.746265	0.0950843	0.625754	0.532688	0.874648	1	898;897	1	_GSDDAPYSPT[Phospho (STY)]AR_.2;_KGSDDAPYSPT[Phospho (STY)]AR_.2	2	T
O75151	PHF2	Lysine-specific demethylase PHF2	PHF2_Y904_M1	6.07843	0.0902103	0.327769	0.744727	0.928865	-0.23595	-0.801897	0.42716	0.802463	0.22975	1.00392	0.321209	0.766503	1	898;897	1	_GSDDAPY[Phospho (STY)]SPTAR_.2;_KGSDDAPY[Phospho (STY)]SPTAR_.2	2	Y
Q92576	PHF3	PHD finger protein 3	PHF3_S283_M1	5.51723	-0.0547757	-0.235817	0.814544	0.951668	-0.248812	-0.906266	0.369169	0.772663	0.21532	1.06462	0.292194	0.742313	1	278	1	_AKPVGS[Phospho (STY)]PLFK_.2	1	S
P46020	PHKA1	Phosphorylase b kinase regulatory subunit alpha, skeletal muscle isoform	PHKA1_S1018_M1	11.3417	0.0262967	0.122314	0.902811	0.976183	-0.110182	-0.447697	0.655006	0.905192	-0.520059	-2.81166	0.00557596	0.12626	1	1017;1016	1	_LS[Phospho (STY)]ISAESQSPGTSMTPSSGSFPSAYDQQSSK_.3;_LS[Phospho (STY)]ISAESQSPGTSM[Oxidation (M)]TPSSGSFPSAYDQQSSK_.3;_RLS[Phospho (STY)]ISAESQSPGTSMTPSSGSFPSAYDQQSSK_.3;_RLS[Phospho (STY)]ISAESQSPGTSM[Oxidation (M)]TPSSGSFPSAYDQQSSKDSR_.4;_RLS[Phospho (STY)]ISAESQSPGTSM[Oxidation (M)]TPSSGSFPSAYDQQSSK_.3	5	S
P46020	PHKA1	Phosphorylase b kinase regulatory subunit alpha, skeletal muscle isoform	PHKA1_S1018_M2	7.95816	0.0661483	0.159261	0.873715	0.969155	-0.160018	-0.334108	0.738846	0.930855	-0.420369	-1.20396	0.230831	0.687133	1	1017;1016	2	_LS[Phospho (STY)]IS[Phospho (STY)]AESQSPGTSM[Oxidation (M)]TPSSGSFPSAYDQQSSK_.3;_RLS[Phospho (STY)]ISAESQSPGTSMTPSSGSFPSAY[Phospho (STY)]DQQSSK_.3;_RLS[Phospho (STY)]ISAESQSPGTSM[Oxidation (M)]TPSSGSFPSAY[Phospho (STY)]DQQSSK_.3;_RLS[Phospho (STY)]ISAESQSPGTSM[Oxidation (M)]TPS[Phospho (STY)]SGSFPSAYDQQSSK_.3;_RLS[Phospho (STY)]ISAESQSPGTS[Phospho (STY)]M[Oxidation (M)]TPSSGSFPSAYDQQSSK_.3;_RLS[Phospho (STY)]ISAESQSPGT[Phospho (STY)]SMTPSSGSFPSAYDQQSSK_.3;_RLS[Phospho (STY)]ISAESQSPGT[Phospho (STY)]SM[Oxidation (M)]TPSSGSFPSAYDQQSSK_.3;_RLS[Phospho (STY)]ISAESQS[Phospho (STY)]PGTSMTPSSGSFPSAYDQQSSK_.3;_RLS[Phospho (STY)]ISAESQS[Phospho (STY)]PGTSM[Oxidation (M)]TPSSGSFPSAYDQQSSK_.3;_RLS[Phospho (STY)]ISAES[Phospho (STY)]QSPGTSMTPSSGSFPSAYDQQSSK_.3;_RLS[Phospho (STY)]ISAES[Phospho (STY)]QSPGTSM[Oxidation (M)]TPSSGSFPSAYDQQSSK_.3;_RLS[Phospho (STY)]IS[Phospho (STY)]AESQSPGTSMTPSSGSFPSAYDQQSSK_.3;_RLS[Phospho (STY)]IS[Phospho (STY)]AESQSPGTSM[Oxidation (M)]TPSSGSFPSAYDQQSSK_.3	13	S
P46020	PHKA1	Phosphorylase b kinase regulatory subunit alpha, skeletal muscle isoform	PHKA1_S1020_M2	7.33982	0.322438	0.779112	0.437301	0.803956	-0.255301	-0.541926	0.588779	0.876327	-0.250068	-0.711223	0.478194	0.852911	1	1017;1016	2	_LS[Phospho (STY)]IS[Phospho (STY)]AESQSPGTSM[Oxidation (M)]TPSSGSFPSAYDQQSSK_.3;_RLSIS[Phospho (STY)]AESQSPGTSMTPSSGSFPSAY[Phospho (STY)]DQQSSK_.3;_RLSIS[Phospho (STY)]AESQSPGTSMTPSSGS[Phospho (STY)]FPSAYDQQSSK_.3;_RLSIS[Phospho (STY)]AESQSPGTSM[Oxidation (M)]TPSSGSFPSAY[Phospho (STY)]DQQSSK_.3;_RLSIS[Phospho (STY)]AESQSPGTSM[Oxidation (M)]TPS[Phospho (STY)]SGSFPSAYDQQSSK_.3;_RLSIS[Phospho (STY)]AESQSPGT[Phospho (STY)]SMTPSSGSFPSAYDQQSSK_.3;_RLSIS[Phospho (STY)]AESQS[Phospho (STY)]PGTSMTPSSGSFPSAYDQQSSK_.3;_RLSIS[Phospho (STY)]AESQS[Phospho (STY)]PGTSM[Oxidation (M)]TPSSGSFPSAYDQQSSK_.3;_RLSIS[Phospho (STY)]AES[Phospho (STY)]QSPGTSMTPSSGSFPSAYDQQSSK_.3;_RLSIS[Phospho (STY)]AES[Phospho (STY)]QSPGTSM[Oxidation (M)]TPSSGSFPSAYDQQSSK_.3;_RLS[Phospho (STY)]IS[Phospho (STY)]AESQSPGTSMTPSSGSFPSAYDQQSSK_.3;_RLS[Phospho (STY)]IS[Phospho (STY)]AESQSPGTSM[Oxidation (M)]TPSSGSFPSAYDQQSSK_.3	12	S
P46020	PHKA1	Phosphorylase b kinase regulatory subunit alpha, skeletal muscle isoform	PHKA1_S1023_M1	7.2534	-0.362539	-0.598387	0.551392	0.857511	-0.452826	-0.690715	0.491886	0.833724	-0.229749	-0.479368	0.633078	0.912885	0.997	1017;1016	1	_LSISAES[Phospho (STY)]QSPGTSMTPSSGSFPSAYDQQSSK_.3;_LSISAES[Phospho (STY)]QSPGTSM[Oxidation (M)]TPSSGSFPSAYDQQSSK_.3;_RLSISAES[Phospho (STY)]QSPGTSMTPSSGSFPSAYDQQSSK_.3;_RLSISAES[Phospho (STY)]QSPGTSM[Oxidation (M)]TPSSGSFPSAYDQQSSKDSR_.4	4	S
P46020	PHKA1	Phosphorylase b kinase regulatory subunit alpha, skeletal muscle isoform	PHKA1_S1023_M2	7.52069	0.0102221	0.0228328	0.981824	0.994306	-0.923572	-1.83312	0.0694475	0.454826	-0.136997	-0.362703	0.717512	0.938852	1	1016	2	_RLSISAES[Phospho (STY)]QSPGTSMTPSSGSFPSAY[Phospho (STY)]DQQSSK_.3;_RLSISAES[Phospho (STY)]QSPGTSMTPSSGS[Phospho (STY)]FPSAYDQQSSK_.3;_RLSISAES[Phospho (STY)]QSPGTSM[Oxidation (M)]TPSSGSFPSAY[Phospho (STY)]DQQSSK_.3;_RLSISAES[Phospho (STY)]QSPGTSM[Oxidation (M)]TPS[Phospho (STY)]SGSFPSAYDQQSSK_.3;_RLSISAES[Phospho (STY)]QSPGTS[Phospho (STY)]MTPSSGSFPSAYDQQSSK_.3;_RLSISAES[Phospho (STY)]QSPGT[Phospho (STY)]SMTPSSGSFPSAYDQQSSK_.3;_RLSISAES[Phospho (STY)]QS[Phospho (STY)]PGTSMTPSSGSFPSAYDQQSSK_.3;_RLSISAES[Phospho (STY)]QS[Phospho (STY)]PGTSM[Oxidation (M)]TPSSGSFPSAYDQQSSK_.3;_RLSIS[Phospho (STY)]AES[Phospho (STY)]QSPGTSMTPSSGSFPSAYDQQSSK_.3;_RLSIS[Phospho (STY)]AES[Phospho (STY)]QSPGTSM[Oxidation (M)]TPSSGSFPSAYDQQSSK_.3;_RLS[Phospho (STY)]ISAES[Phospho (STY)]QSPGTSMTPSSGSFPSAYDQQSSK_.3;_RLS[Phospho (STY)]ISAES[Phospho (STY)]QSPGTSM[Oxidation (M)]TPSSGSFPSAYDQQSSK_.3	12	S
P46020	PHKA1	Phosphorylase b kinase regulatory subunit alpha, skeletal muscle isoform	PHKA1_S1025_M1	10.2194	-0.0643036	-0.110584	0.912101	0.978492	0.340545	0.506193	0.613497	0.886845	-0.787077	-1.56963	0.118701	0.54268	1	1017;1016	1	_LSISAESQS[Phospho (STY)]PGTSMTPSSGSFPSAYDQQSSK_.3;_LSISAESQS[Phospho (STY)]PGTSM[Oxidation (M)]TPSSGSFPSAYDQQSSK_.3;_RLSISAESQS[Phospho (STY)]PGTSMTPSSGSFPSAYDQQSSK_.3;_RLSISAESQS[Phospho (STY)]PGTSM[Oxidation (M)]TPSSGSFPSAYDQQSSKDSR_.4;_RLSISAESQS[Phospho (STY)]PGTSM[Oxidation (M)]TPSSGSFPSAYDQQSSK_.3	5	S
P46020	PHKA1	Phosphorylase b kinase regulatory subunit alpha, skeletal muscle isoform	PHKA1_S1025_M2	7.8797	0.598613	1.04284	0.30048	0.716483	0.595371	0.838235	0.404647	0.789763	0.432214	0.8691	0.387653	0.805523	0.993	1016	2	_RLSISAESQS[Phospho (STY)]PGTSMTPSSGSFPSAY[Phospho (STY)]DQQSSK_.3;_RLSISAESQS[Phospho (STY)]PGTSM[Oxidation (M)]TPSSGSFPSAY[Phospho (STY)]DQQSSK_.3;_RLSISAESQS[Phospho (STY)]PGTSM[Oxidation (M)]TPS[Phospho (STY)]SGSFPSAYDQQSSK_.3;_RLSISAESQS[Phospho (STY)]PGT[Phospho (STY)]SMTPSSGSFPSAYDQQSSK_.3;_RLSISAESQS[Phospho (STY)]PGT[Phospho (STY)]SM[Oxidation (M)]TPSSGSFPSAYDQQSSK_.3;_RLSISAESQS[Phospho (STY)]PGT[Phospho (STY)]SM[Oxidation (M)]TPSSGSFPSAYDQQSSK_.4;_RLSISAES[Phospho (STY)]QS[Phospho (STY)]PGTSMTPSSGSFPSAYDQQSSK_.3;_RLSISAES[Phospho (STY)]QS[Phospho (STY)]PGTSM[Oxidation (M)]TPSSGSFPSAYDQQSSK_.3;_RLSIS[Phospho (STY)]AESQS[Phospho (STY)]PGTSMTPSSGSFPSAYDQQSSK_.3;_RLSIS[Phospho (STY)]AESQS[Phospho (STY)]PGTSM[Oxidation (M)]TPSSGSFPSAYDQQSSK_.3;_RLS[Phospho (STY)]ISAESQS[Phospho (STY)]PGTSMTPSSGSFPSAYDQQSSK_.3;_RLS[Phospho (STY)]ISAESQS[Phospho (STY)]PGTSM[Oxidation (M)]TPSSGSFPSAYDQQSSK_.3	12	S
P46020	PHKA1	Phosphorylase b kinase regulatory subunit alpha, skeletal muscle isoform	PHKA1_S1029_M1	6.33619	0.440656	0.481223	0.633069	0.890613	0.152048	0.1411	0.888523	0.975392	0.712714	1.02304	0.312644	0.759625	0.942	1017	1	_LSISAESQSPGTS[Phospho (STY)]MTPSSGSFPSAYDQQSSK_.3;_LSISAESQSPGTS[Phospho (STY)]M[Oxidation (M)]TPSSGSFPSAYDQQSSK_.3	2	S
P46020	PHKA1	Phosphorylase b kinase regulatory subunit alpha, skeletal muscle isoform	PHKA1_S1108_M1	5.02356	-0.00833284	-0.0334821	0.973412	0.992191	0.00423116	0.0136636	0.989148	0.997502	-0.487099	-2.32059	0.0240666	0.275316	0.932	1107	1	_FS[Phospho (STY)]VHVESVLNR_.2;_FS[Phospho (STY)]VHVESVLNR_.3	2	S
P46020	PHKA1	Phosphorylase b kinase regulatory subunit alpha, skeletal muscle isoform	PHKA1_S1113_M1	5.2043	-0.127516	-0.761747	0.448548	0.810295	-0.0642681	-0.354173	0.724181	0.925679	-0.416309	-3.10782	0.00264359	0.0826122	1	1107	1	_FSVHVES[Phospho (STY)]VLNR_.2;_FSVHVES[Phospho (STY)]VLNR_.3	2	S
P46020	PHKA1	Phosphorylase b kinase regulatory subunit alpha, skeletal muscle isoform	PHKA1_S726_M1	7.3048	-0.982663	-2.73021	0.00761911	0.162855	-0.0825749	-0.227001	0.82094	0.955629	-0.0604647	-0.210128	0.834044	0.968113	0.994	722	1	_LFQAS[Phospho (STY)]RPSFNLLDSPHPR_.2;_LFQAS[Phospho (STY)]RPSFNLLDSPHPR_.3;_LFQAS[Phospho (STY)]RPSFNLLDSPHPR_.4	3	S
P46020	PHKA1	Phosphorylase b kinase regulatory subunit alpha, skeletal muscle isoform	PHKA1_S729_M1	8.49642	-0.0592718	-0.35413	0.723754	0.923043	-0.182439	-0.973257	0.332039	0.748849	-0.579483	-4.1394	5.86856e-05	0.0064913	1	722;728	1	_LFQASRPS[Phospho (STY)]FNLLDSPHPR_.2;_LFQASRPS[Phospho (STY)]FNLLDSPHPR_.3;_LFQASRPS[Phospho (STY)]FNLLDSPHPR_.4;_PS[Phospho (STY)]FNLLDSPHPR_.2;_PS[Phospho (STY)]FNLLDSPHPR_.3	5	S
P46020	PHKA1	Phosphorylase b kinase regulatory subunit alpha, skeletal muscle isoform	PHKA1_S735_M1	6.8153	0.0364217	0.199675	0.84225	0.961591	0.154299	0.756588	0.451556	0.815347	-0.723653	-4.97532	3.74864e-06	0.000929603	1	722;728	1	_LFQASRPSFNLLDS[Phospho (STY)]PHPR_.2;_LFQASRPSFNLLDS[Phospho (STY)]PHPR_.4;_PSFNLLDS[Phospho (STY)]PHPR_.2;_PSFNLLDS[Phospho (STY)]PHPR_.3	4	S
P46020	PHKA1	Phosphorylase b kinase regulatory subunit alpha, skeletal muscle isoform	PHKA1_S972_M1	11.7178	0.19885	1.92609	0.0559506	0.384551	0.134772	1.14038	0.255915	0.688004	-0.529913	-5.9661	1.6296e-08	1.66837e-05	1	966;972	1	_EFGVERS[Phospho (STY)]VRPTDSNVSPAISIHEIGAVGATK_.4;_S[Phospho (STY)]VRPTDSNVSPAISIHEIGAVGATKTER_.4;_S[Phospho (STY)]VRPTDSNVSPAISIHEIGAVGATK_.2;_S[Phospho (STY)]VRPTDSNVSPAISIHEIGAVGATK_.3;_S[Phospho (STY)]VRPTDSNVSPAISIHEIGAVGATK_.4	5	S
P46020	PHKA1	Phosphorylase b kinase regulatory subunit alpha, skeletal muscle isoform	PHKA1_S972_M2	12.2159	0.391546	1.21518	0.226521	0.647114	0.224475	0.609517	0.543256	0.858487	-0.764369	-2.77198	0.00639877	0.133024	0.999	972	2	_S[Phospho (STY)]VRPTDSNVSPAISIHEIGAVGAT[Phospho (STY)]K_.4;_S[Phospho (STY)]VRPTDSNVSPAIS[Phospho (STY)]IHEIGAVGATK_.3;_S[Phospho (STY)]VRPTDSNVSPAIS[Phospho (STY)]IHEIGAVGATK_.4;_S[Phospho (STY)]VRPTDSNVS[Phospho (STY)]PAISIHEIGAVGATK_.3;_S[Phospho (STY)]VRPTDSNVS[Phospho (STY)]PAISIHEIGAVGATK_.4;_S[Phospho (STY)]VRPTDS[Phospho (STY)]NVSPAISIHEIGAVGATK_.3;_S[Phospho (STY)]VRPT[Phospho (STY)]DSNVSPAISIHEIGAVGATK_.2;_S[Phospho (STY)]VRPT[Phospho (STY)]DSNVSPAISIHEIGAVGATK_.3;_S[Phospho (STY)]VRPT[Phospho (STY)]DSNVSPAISIHEIGAVGATK_.4	9	S
P46020	PHKA1	Phosphorylase b kinase regulatory subunit alpha, skeletal muscle isoform	PHKA1_S978_M2	10.6759	-0.69347	-1.71971	0.088091	0.457413	-0.66356	-1.43035	0.155243	0.593384	0.178709	0.519372	0.604469	0.903354	1	975;972	2	_PTDS[Phospho (STY)]NVSPAISIHEIGAVGAT[Phospho (STY)]K_.2;_SVRPTDS[Phospho (STY)]NVSPAISIHEIGAVGAT[Phospho (STY)]K_.4;_SVRPTDS[Phospho (STY)]NVSPAIS[Phospho (STY)]IHEIGAVGATK_.3;_SVRPTDS[Phospho (STY)]NVSPAIS[Phospho (STY)]IHEIGAVGATK_.4;_SVRPTDS[Phospho (STY)]NVS[Phospho (STY)]PAISIHEIGAVGATK_.3;_SVRPTDS[Phospho (STY)]NVS[Phospho (STY)]PAISIHEIGAVGATK_.4;_SVRPT[Phospho (STY)]DS[Phospho (STY)]NVSPAISIHEIGAVGATK_.2;_SVRPT[Phospho (STY)]DS[Phospho (STY)]NVSPAISIHEIGAVGATK_.3;_S[Phospho (STY)]VRPTDS[Phospho (STY)]NVSPAISIHEIGAVGATK_.3	9	S
P46020	PHKA1	Phosphorylase b kinase regulatory subunit alpha, skeletal muscle isoform	PHKA1_S981_M1	6.95018	0.0980678	0.6064	0.545343	0.854878	0.0468141	0.260252	0.795095	0.94591	-0.174728	-1.26803	0.207131	0.661654	1	975;972	1	_PTDSNVS[Phospho (STY)]PAISIHEIGAVGATK_.3;_SVRPTDSNVS[Phospho (STY)]PAISIHEIGAVGATKTER_.4;_SVRPTDSNVS[Phospho (STY)]PAISIHEIGAVGATK_.2;_SVRPTDSNVS[Phospho (STY)]PAISIHEIGAVGATK_.3;_SVRPTDSNVS[Phospho (STY)]PAISIHEIGAVGATK_.4	5	S
P46020	PHKA1	Phosphorylase b kinase regulatory subunit alpha, skeletal muscle isoform	PHKA1_S981_M2	11.7998	-0.0763372	-0.263343	0.792643	0.943321	0.181921	0.551911	0.581821	0.873489	0.25304	1.01828	0.310164	0.757939	1	972	2	_SVRPTDSNVS[Phospho (STY)]PAISIHEIGAVGAT[Phospho (STY)]K_.3;_SVRPTDSNVS[Phospho (STY)]PAISIHEIGAVGAT[Phospho (STY)]K_.4;_SVRPTDSNVS[Phospho (STY)]PAIS[Phospho (STY)]IHEIGAVGATK_.3;_SVRPTDSNVS[Phospho (STY)]PAIS[Phospho (STY)]IHEIGAVGATK_.4;_SVRPTDS[Phospho (STY)]NVS[Phospho (STY)]PAISIHEIGAVGATK_.3;_SVRPTDS[Phospho (STY)]NVS[Phospho (STY)]PAISIHEIGAVGATK_.4;_SVRPT[Phospho (STY)]DSNVS[Phospho (STY)]PAISIHEIGAVGATK_.3;_SVRPT[Phospho (STY)]DSNVS[Phospho (STY)]PAISIHEIGAVGATK_.4;_S[Phospho (STY)]VRPTDSNVS[Phospho (STY)]PAISIHEIGAVGATK_.3;_S[Phospho (STY)]VRPTDSNVS[Phospho (STY)]PAISIHEIGAVGATK_.4	10	S
P46020	PHKA1	Phosphorylase b kinase regulatory subunit alpha, skeletal muscle isoform	PHKA1_S985_M1	8.19906	-0.0577542	-0.276848	0.782348	0.939271	-0.252517	-1.09614	0.275095	0.702711	-0.623607	-3.53579	0.000568579	0.0320485	1	975;972	1	_PTDSNVSPAIS[Phospho (STY)]IHEIGAVGATK_.3;_SVRPTDSNVSPAIS[Phospho (STY)]IHEIGAVGATKTER_.4;_SVRPTDSNVSPAIS[Phospho (STY)]IHEIGAVGATK_.2;_SVRPTDSNVSPAIS[Phospho (STY)]IHEIGAVGATK_.3;_SVRPTDSNVSPAIS[Phospho (STY)]IHEIGAVGATK_.4	5	S
P46020	PHKA1	Phosphorylase b kinase regulatory subunit alpha, skeletal muscle isoform	PHKA1_S985_M2	11.3322	-0.00584302	-0.0269646	0.978523	0.992695	0.257019	1.03615	0.301772	0.724846	-0.126218	-0.67704	0.499405	0.863464	1	975;972	2	_PTDSNVSPAIS[Phospho (STY)]IHEIGAVGAT[Phospho (STY)]K_.2;_SVRPTDSNVSPAIS[Phospho (STY)]IHEIGAVGAT[Phospho (STY)]K_.2;_SVRPTDSNVSPAIS[Phospho (STY)]IHEIGAVGAT[Phospho (STY)]K_.3;_SVRPTDSNVSPAIS[Phospho (STY)]IHEIGAVGAT[Phospho (STY)]K_.4;_SVRPTDSNVS[Phospho (STY)]PAIS[Phospho (STY)]IHEIGAVGATK_.3;_SVRPTDSNVS[Phospho (STY)]PAIS[Phospho (STY)]IHEIGAVGATK_.4;_SVRPTDS[Phospho (STY)]NVSPAIS[Phospho (STY)]IHEIGAVGATK_.3;_SVRPTDS[Phospho (STY)]NVSPAIS[Phospho (STY)]IHEIGAVGATK_.4;_SVRPT[Phospho (STY)]DSNVSPAIS[Phospho (STY)]IHEIGAVGATK_.3;_S[Phospho (STY)]VRPTDSNVSPAIS[Phospho (STY)]IHEIGAVGATK_.3;_S[Phospho (STY)]VRPTDSNVSPAIS[Phospho (STY)]IHEIGAVGATK_.4	11	S
P46020	PHKA1	Phosphorylase b kinase regulatory subunit alpha, skeletal muscle isoform	PHKA1_T1028_M1	7.21912	-0.496539	-0.750127	0.456864	0.814562	-1.21641	-1.56335	0.124584	0.553606	0.102387	0.185979	0.85325	0.971223	0.88	1017;1016	1	_LSISAESQSPGT[Phospho (STY)]SMTPSSGSFPSAYDQQSSK_.3;_LSISAESQSPGT[Phospho (STY)]SM[Oxidation (M)]TPSSGSFPSAYDQQSSK_.3;_RLSISAESQSPGT[Phospho (STY)]SMTPSSGSFPSAYDQQSSK_.3	3	T
P46020	PHKA1	Phosphorylase b kinase regulatory subunit alpha, skeletal muscle isoform	PHKA1_T1028_M2	6.22119	-0.573667	-0.798833	0.42881	0.798339	0.462476	0.594869	0.555071	0.862811	-1.25097	-2.21768	0.0319515	0.307987	0.892	1016	2	_RLSISAESQSPGT[Phospho (STY)]SM[Oxidation (M)]TPSSGSFPSAY[Phospho (STY)]DQQSSK_.3;_RLSISAESQSPGT[Phospho (STY)]S[Phospho (STY)]MTPSSGSFPSAYDQQSSK_.3;_RLSISAESQSPGT[Phospho (STY)]S[Phospho (STY)]M[Oxidation (M)]TPSSGSFPSAYDQQSSK_.3;_RLSISAESQS[Phospho (STY)]PGT[Phospho (STY)]SMTPSSGSFPSAYDQQSSK_.3;_RLSISAESQS[Phospho (STY)]PGT[Phospho (STY)]SM[Oxidation (M)]TPSSGSFPSAYDQQSSK_.3;_RLSISAESQS[Phospho (STY)]PGT[Phospho (STY)]SM[Oxidation (M)]TPSSGSFPSAYDQQSSK_.4;_RLSISAES[Phospho (STY)]QSPGT[Phospho (STY)]SMTPSSGSFPSAYDQQSSK_.3;_RLSIS[Phospho (STY)]AESQSPGT[Phospho (STY)]SMTPSSGSFPSAYDQQSSK_.3;_RLS[Phospho (STY)]ISAESQSPGT[Phospho (STY)]SMTPSSGSFPSAYDQQSSK_.3;_RLS[Phospho (STY)]ISAESQSPGT[Phospho (STY)]SM[Oxidation (M)]TPSSGSFPSAYDQQSSK_.3	10	T
P46020	PHKA1	Phosphorylase b kinase regulatory subunit alpha, skeletal muscle isoform	PHKA1_T976_M1	10.6388	-0.448605	-1.00612	0.318052	0.72936	0.702073	1.32287	0.190465	0.631133	-0.689989	-1.72384	0.0894407	0.482615	0.993	972	1	_SVRPT[Phospho (STY)]DSNVSPAISIHEIGAVGATK_.2;_SVRPT[Phospho (STY)]DSNVSPAISIHEIGAVGATK_.3;_SVRPT[Phospho (STY)]DSNVSPAISIHEIGAVGATK_.4	3	T
P46020	PHKA1	Phosphorylase b kinase regulatory subunit alpha, skeletal muscle isoform	PHKA1_T976_M2	9.64683	0.401161	1.03109	0.305916	0.721369	0.249782	0.563627	0.574743	0.870694	0.0164868	0.0517047	0.958906	0.994145	0.999	972	2	_SVRPT[Phospho (STY)]DSNVSPAISIHEIGAVGAT[Phospho (STY)]K_.4;_SVRPT[Phospho (STY)]DSNVSPAIS[Phospho (STY)]IHEIGAVGATK_.3;_SVRPT[Phospho (STY)]DSNVS[Phospho (STY)]PAISIHEIGAVGATK_.3;_SVRPT[Phospho (STY)]DSNVS[Phospho (STY)]PAISIHEIGAVGATK_.4;_SVRPT[Phospho (STY)]DS[Phospho (STY)]NVSPAISIHEIGAVGATK_.2;_SVRPT[Phospho (STY)]DS[Phospho (STY)]NVSPAISIHEIGAVGATK_.3;_S[Phospho (STY)]VRPT[Phospho (STY)]DSNVSPAISIHEIGAVGATK_.2;_S[Phospho (STY)]VRPT[Phospho (STY)]DSNVSPAISIHEIGAVGATK_.3;_S[Phospho (STY)]VRPT[Phospho (STY)]DSNVSPAISIHEIGAVGATK_.4	9	T
P46020	PHKA1	Phosphorylase b kinase regulatory subunit alpha, skeletal muscle isoform	PHKA1_T995_M1	6.99751	0.302164	0.729604	0.468991	0.81996	-0.178584	-0.372283	0.711235	0.92226	-0.242634	-0.722742	0.473161	0.851076	1	975;972	1	_PTDSNVSPAISIHEIGAVGAT[Phospho (STY)]K_.3;_SVRPTDSNVSPAISIHEIGAVGAT[Phospho (STY)]K_.2;_SVRPTDSNVSPAISIHEIGAVGAT[Phospho (STY)]K_.4	3	T
P46020	PHKA1	Phosphorylase b kinase regulatory subunit alpha, skeletal muscle isoform	PHKA1_T995_M2	11.3785	-0.136018	-0.262176	0.793738	0.943895	0.0496549	0.0793466	0.936919	0.986414	0.180117	0.414722	0.679255	0.92831	1	975;972	2	_PTDSNVSPAIS[Phospho (STY)]IHEIGAVGAT[Phospho (STY)]K_.2;_PTDS[Phospho (STY)]NVSPAISIHEIGAVGAT[Phospho (STY)]K_.2;_SVRPTDSNVSPAIS[Phospho (STY)]IHEIGAVGAT[Phospho (STY)]K_.2;_SVRPTDSNVSPAIS[Phospho (STY)]IHEIGAVGAT[Phospho (STY)]K_.3;_SVRPTDSNVSPAIS[Phospho (STY)]IHEIGAVGAT[Phospho (STY)]K_.4;_SVRPTDSNVS[Phospho (STY)]PAISIHEIGAVGAT[Phospho (STY)]K_.3;_SVRPTDSNVS[Phospho (STY)]PAISIHEIGAVGAT[Phospho (STY)]K_.4;_SVRPTDS[Phospho (STY)]NVSPAISIHEIGAVGAT[Phospho (STY)]K_.4;_SVRPT[Phospho (STY)]DSNVSPAISIHEIGAVGAT[Phospho (STY)]K_.4;_S[Phospho (STY)]VRPTDSNVSPAISIHEIGAVGAT[Phospho (STY)]K_.4	10	T
P46020	PHKA1	Phosphorylase b kinase regulatory subunit alpha, skeletal muscle isoform	PHKA1_Y1041_M2	8.6717	0.533748	1.0617	0.291192	0.708062	0.64121	1.16178	0.248372	0.682119	0.515198	1.25754	0.211786	0.667355	1	1017;1016	2	_LSISAESQSPGTSM[Oxidation (M)]TPSSGSFPSAY[Phospho (STY)]DQQSS[Phospho (STY)]K_.3;_RLSISAESQSPGTSMTPSSGSFPSAY[Phospho (STY)]DQQS[Phospho (STY)]SK_.3;_RLSISAESQSPGTSMTPSSGSFPS[Phospho (STY)]AY[Phospho (STY)]DQQSSK_.3;_RLSISAESQSPGTSMTPSSGS[Phospho (STY)]FPSAY[Phospho (STY)]DQQSSK_.3;_RLSISAESQSPGTSMTPSS[Phospho (STY)]GSFPSAY[Phospho (STY)]DQQSSK_.3;_RLSISAESQSPGTSMTPS[Phospho (STY)]SGSFPSAY[Phospho (STY)]DQQSSK_.3;_RLSISAESQSPGTSMT[Phospho (STY)]PSSGSFPSAY[Phospho (STY)]DQQSSK_.3;_RLSISAESQSPGTSM[Oxidation (M)]TPSSGSFPSAY[Phospho (STY)]DQQSS[Phospho (STY)]K_.3;_RLSISAESQSPGTSM[Oxidation (M)]TPSSGSFPSAY[Phospho (STY)]DQQS[Phospho (STY)]SK_.3;_RLSISAESQSPGTSM[Oxidation (M)]TPSSGSFPS[Phospho (STY)]AY[Phospho (STY)]DQQSSK_.3;_RLSISAESQSPGTSM[Oxidation (M)]TPSSGS[Phospho (STY)]FPSAY[Phospho (STY)]DQQSSK_.3;_RLSISAESQSPGTSM[Oxidation (M)]TPSS[Phospho (STY)]GSFPSAY[Phospho (STY)]DQQSSK_.3;_RLSISAESQSPGTSM[Oxidation (M)]TPS[Phospho (STY)]SGSFPSAY[Phospho (STY)]DQQSSK_.3;_RLSISAESQSPGT[Phospho (STY)]SM[Oxidation (M)]TPSSGSFPSAY[Phospho (STY)]DQQSSK_.3;_RLSISAESQS[Phospho (STY)]PGTSMTPSSGSFPSAY[Phospho (STY)]DQQSSK_.3;_RLSISAESQS[Phospho (STY)]PGTSM[Oxidation (M)]TPSSGSFPSAY[Phospho (STY)]DQQSSK_.3;_RLSISAES[Phospho (STY)]QSPGTSMTPSSGSFPSAY[Phospho (STY)]DQQSSK_.3;_RLSISAES[Phospho (STY)]QSPGTSM[Oxidation (M)]TPSSGSFPSAY[Phospho (STY)]DQQSSK_.3;_RLSIS[Phospho (STY)]AESQSPGTSMTPSSGSFPSAY[Phospho (STY)]DQQSSK_.3;_RLSIS[Phospho (STY)]AESQSPGTSM[Oxidation (M)]TPSSGSFPSAY[Phospho (STY)]DQQSSK_.3;_RLS[Phospho (STY)]ISAESQSPGTSMTPSSGSFPSAY[Phospho (STY)]DQQSSK_.3;_RLS[Phospho (STY)]ISAESQSPGTSM[Oxidation (M)]TPSSGSFPSAY[Phospho (STY)]DQQSSK_.3	22	Y
P46019	PHKA2	Phosphorylase b kinase regulatory subunit alpha, liver isoform	PHKA2_S1015_M1	5.41841	-0.338204	-0.93483	0.352181	0.75402	-0.0165184	-0.0410897	0.967308	0.994518	-0.153445	-0.512955	0.609141	0.905256	1	1013	1	_RFS[Phospho (STY)]ADEQFFSVGQAASSSAHSSK_.2;_RFS[Phospho (STY)]ADEQFFSVGQAASSSAHSSK_.3	2	S
P46019	PHKA2	Phosphorylase b kinase regulatory subunit alpha, liver isoform	PHKA2_S1022_M1	3.899	-0.401736	-0.914965	0.366028	0.760908	-0.4883	-1.07123	0.290879	0.716102	0.0673219	0.194226	0.847042	0.969445	1	1013	1	_RFSADEQFFS[Phospho (STY)]VGQAASSSAHSSK_.3	1	S
P46019	PHKA2	Phosphorylase b kinase regulatory subunit alpha, liver isoform	PHKA2_S729_M1	7.08136	0.0441026	0.216594	0.828814	0.957095	-0.0571847	-0.245336	0.806526	0.949912	-0.12515	-0.714413	0.476062	0.851852	1	729	1	_S[Phospho (STY)]LNLVDSPQPLLEK_.2	1	S
P46019	PHKA2	Phosphorylase b kinase regulatory subunit alpha, liver isoform	PHKA2_S969_M1	7.48128	-0.089055	-0.70357	0.482772	0.827981	0.261353	1.80375	0.0732424	0.462845	-0.0324643	-0.29812	0.766017	0.94835	1	969	1	_S[Phospho (STY)]VRPIHSSTSSPTISIHEVGHTGVTK_.3;_S[Phospho (STY)]VRPIHSSTSSPTISIHEVGHTGVTK_.4;_S[Phospho (STY)]VRPIHSSTSSPTISIHEVGHTGVTK_.5	3	S
P46019	PHKA2	Phosphorylase b kinase regulatory subunit alpha, liver isoform	PHKA2_S969_M2	7.35784	-0.233167	-0.251114	0.802444	0.946641	0.367	0.321188	0.749003	0.93399	0.199241	0.273003	0.785636	0.952695	1	969	2	_S[Phospho (STY)]VRPIHSSTSSPTISIHEVGHTGVT[Phospho (STY)]K_.4;_S[Phospho (STY)]VRPIHSSTSSPTISIHEVGHT[Phospho (STY)]GVTK_.4;_S[Phospho (STY)]VRPIHSSTSSPTIS[Phospho (STY)]IHEVGHTGVTK_.4;_S[Phospho (STY)]VRPIHSSTSSPT[Phospho (STY)]ISIHEVGHTGVTK_.4;_S[Phospho (STY)]VRPIHSSTSS[Phospho (STY)]PTISIHEVGHTGVTK_.4;_S[Phospho (STY)]VRPIHSSTS[Phospho (STY)]SPTISIHEVGHTGVTK_.4;_S[Phospho (STY)]VRPIHSST[Phospho (STY)]SSPTISIHEVGHTGVTK_.4;_S[Phospho (STY)]VRPIHSS[Phospho (STY)]TSSPTISIHEVGHTGVTK_.4;_S[Phospho (STY)]VRPIHS[Phospho (STY)]STSSPTISIHEVGHTGVTK_.4	9	S
P46019	PHKA2	Phosphorylase b kinase regulatory subunit alpha, liver isoform	PHKA2_S975_M1	6.44446	-0.243108	-0.610047	0.545065	0.854792	-0.955156	-1.94436	0.0584621	0.43402	0.42012	1.23412	0.223909	0.679864	0.926	969	1	_SVRPIHS[Phospho (STY)]STSSPTISIHEVGHTGVTK_.4;_SVRPIHS[Phospho (STY)]STSSPTISIHEVGHTGVTK_.5	2	S
P46019	PHKA2	Phosphorylase b kinase regulatory subunit alpha, liver isoform	PHKA2_S983_M2	6.28939	0.370883	0.548453	0.584659	0.872138	0.888745	1.17317	0.243642	0.678094	1.08489	1.90839	0.0593384	0.403197	1	969	2	_SVRPIHSSTSSPTIS[Phospho (STY)]IHEVGHTGVT[Phospho (STY)]K_.4;_SVRPIHSSTSSPTIS[Phospho (STY)]IHEVGHT[Phospho (STY)]GVTK_.4;_SVRPIHSSTSSPT[Phospho (STY)]IS[Phospho (STY)]IHEVGHTGVTK_.4;_SVRPIHSSTSS[Phospho (STY)]PTIS[Phospho (STY)]IHEVGHTGVTK_.4;_SVRPIHSSTS[Phospho (STY)]SPTIS[Phospho (STY)]IHEVGHTGVTK_.4;_SVRPIHSS[Phospho (STY)]TSSPTIS[Phospho (STY)]IHEVGHTGVTK_.4;_S[Phospho (STY)]VRPIHSSTSSPTIS[Phospho (STY)]IHEVGHTGVTK_.4	7	S
P46019	PHKA2	Phosphorylase b kinase regulatory subunit alpha, liver isoform	PHKA2_T981_M1	6.00706	-0.332515	-1.06783	0.289084	0.70681	-0.124284	-0.383141	0.702718	0.919052	-0.305953	-1.23358	0.221278	0.678126	1	969	1	_SVRPIHSSTSSPT[Phospho (STY)]ISIHEVGHTGVTK_.4;_SVRPIHSSTSSPT[Phospho (STY)]ISIHEVGHTGVTK_.5	2	T
P46019	PHKA2	Phosphorylase b kinase regulatory subunit alpha, liver isoform	PHKA2_T981_M2	6.53876	-0.0974053	-0.143338	0.886352	0.972264	0.220867	0.292897	0.770293	0.940165	0.595485	1.08778	0.279672	0.731502	1	969	2	_SVRPIHSSTSSPT[Phospho (STY)]ISIHEVGHTGVT[Phospho (STY)]K_.4;_SVRPIHSSTSSPT[Phospho (STY)]ISIHEVGHT[Phospho (STY)]GVTK_.4;_SVRPIHSSTSSPT[Phospho (STY)]IS[Phospho (STY)]IHEVGHTGVTK_.4;_SVRPIHSSTSS[Phospho (STY)]PT[Phospho (STY)]ISIHEVGHTGVTK_.4;_SVRPIHSSTS[Phospho (STY)]SPT[Phospho (STY)]ISIHEVGHTGVTK_.4;_SVRPIHS[Phospho (STY)]STSSPT[Phospho (STY)]ISIHEVGHTGVTK_.4;_S[Phospho (STY)]VRPIHSSTSSPT[Phospho (STY)]ISIHEVGHTGVTK_.4	7	T
P46019	PHKA2	Phosphorylase b kinase regulatory subunit alpha, liver isoform	PHKA2_T990_M2	9.91229	0.653595	0.972899	0.334068	0.739993	0.954161	1.34473	0.183201	0.625397	0.374744	0.704194	0.483728	0.855933	1	969	2	_SVRPIHSSTSSPTISIHEVGHT[Phospho (STY)]GVT[Phospho (STY)]K_.4;_SVRPIHSSTSSPTIS[Phospho (STY)]IHEVGHT[Phospho (STY)]GVTK_.4;_SVRPIHSSTSSPT[Phospho (STY)]ISIHEVGHT[Phospho (STY)]GVTK_.4;_SVRPIHSSTSS[Phospho (STY)]PTISIHEVGHT[Phospho (STY)]GVTK_.4;_SVRPIHSSTS[Phospho (STY)]SPTISIHEVGHT[Phospho (STY)]GVTK_.4;_S[Phospho (STY)]VRPIHSSTSSPTISIHEVGHT[Phospho (STY)]GVTK_.4	6	T
P46019	PHKA2	Phosphorylase b kinase regulatory subunit alpha, liver isoform	PHKA2_T993_M1	6.18802	-0.926523	-2.95607	0.00465298	0.128437	-0.17296	-0.489486	0.62653	0.894024	0.172528	0.621194	0.537151	0.874887	0.998	969	1	_SVRPIHSSTSSPTISIHEVGHTGVT[Phospho (STY)]K_.5	1	T
P46019	PHKA2	Phosphorylase b kinase regulatory subunit alpha, liver isoform	PHKA2_T993_M2	8.47639	0.979275	1.41762	0.160888	0.565665	0.89947	1.23666	0.220488	0.656986	0.523084	0.947739	0.346634	0.780959	1	969	2	_SVRPIHSSTSSPTISIHEVGHT[Phospho (STY)]GVT[Phospho (STY)]K_.4;_SVRPIHSSTSSPTIS[Phospho (STY)]IHEVGHTGVT[Phospho (STY)]K_.4;_SVRPIHSSTSSPT[Phospho (STY)]ISIHEVGHTGVT[Phospho (STY)]K_.4;_SVRPIHSSTSS[Phospho (STY)]PTISIHEVGHTGVT[Phospho (STY)]K_.4;_S[Phospho (STY)]VRPIHSSTSSPTISIHEVGHTGVT[Phospho (STY)]K_.4	5	T
Q93100	PHKB	Phosphorylase b kinase regulatory subunit beta	PHKB_S25_M1	8.85651	0.28467	1.41299	0.161504	0.566407	0.2143	0.92615	0.35713	0.765066	-0.307925	-1.88322	0.063274	0.415789	0.999	24;25	1	_RS[Phospho (STY)]GSVYEPLK_.2;_S[Phospho (STY)]GSVYEPLK_.1	2	S
Q93100	PHKB	Phosphorylase b kinase regulatory subunit beta	PHKB_S27_M1	13.0705	0.0221923	0.212141	0.83228	0.957998	-0.204583	-1.7084	0.0895941	0.498908	-0.391669	-4.35186	2.45997e-05	0.00356811	1	24;25	1	_RSGS[Phospho (STY)]VYEPLK_.2;_SGS[Phospho (STY)]VYEPLK_.1;_SGS[Phospho (STY)]VYEPLK_.2	3	S
Q93100	PHKB	Phosphorylase b kinase regulatory subunit beta	PHKB_S700_M1	11.148	0.084733	0.379117	0.705267	0.917596	0.148276	0.561255	0.575665	0.871272	-0.22185	-1.13679	0.257878	0.710281	0.961	699;698	1	_QS[Phospho (STY)]STPSAPELGQQPDVNISEWK_.2;_QS[Phospho (STY)]STPSAPELGQQPDVNISEWK_.3;_RQS[Phospho (STY)]STPSAPELGQQPDVNISEWK_.3	3	S
Q93100	PHKB	Phosphorylase b kinase regulatory subunit beta	PHKB_S701_M1	11.3711	-0.152558	-0.807397	0.420851	0.793421	0.111035	0.530159	0.596869	0.879082	-0.413416	-2.59321	0.0105514	0.177299	0.949	699;698	1	_QSS[Phospho (STY)]TPSAPELGQQPDVNISEWK_.2;_QSS[Phospho (STY)]TPSAPELGQQPDVNISEWK_.3;_RQSS[Phospho (STY)]TPSAPELGQQPDVNISEWK_.3	3	S
Q93100	PHKB	Phosphorylase b kinase regulatory subunit beta	PHKB_S704_M1	10.4803	-0.260069	-0.722505	0.472437	0.822711	-0.439761	-1.11467	0.268875	0.698658	-0.40697	-1.38849	0.169475	0.618651	0.998	699;698	1	_QSSTPS[Phospho (STY)]APELGQQPDVNISEWK_.2;_QSSTPS[Phospho (STY)]APELGQQPDVNISEWK_.3;_RQSSTPS[Phospho (STY)]APELGQQPDVNISEWK_.3	3	S
Q93100	PHKB	Phosphorylase b kinase regulatory subunit beta	PHKB_T393_M2	7.3875	-0.0487895	-0.154283	0.878067	0.970684	-0.00274984	-0.00762468	0.99395	0.998626	-0.539811	-2.1374	0.0379516	0.333553	1	384	2	_QVQEYQDLLT[Phospho (STY)]PVLHHTTEGY[Phospho (STY)]PVVPK_.3;_QVQEYQDLLT[Phospho (STY)]PVLHHTT[Phospho (STY)]EGYPVVPK_.3	2	T
Q93100	PHKB	Phosphorylase b kinase regulatory subunit beta	PHKB_T702_M1	11.202	0.281747	1.44727	0.150273	0.551903	-0.111685	-0.494907	0.621516	0.890819	-0.534126	-3.28046	0.00133623	0.0562862	0.995	699;698	1	_QSST[Phospho (STY)]PSAPELGQQPDVNISEWK_.2;_QSST[Phospho (STY)]PSAPELGQQPDVNISEWK_.3;_RQSST[Phospho (STY)]PSAPELGQQPDVNISEWK_.3	3	T
Q93100	PHKB	Phosphorylase b kinase regulatory subunit beta	PHKB_Y227_M1	2.10858	-0.223998	-0.592819	0.556666	0.858665	0.0646012	0.159926	0.873751	0.970506	-0.128389	-0.385697	0.701781	0.933467	0.989	227	1	_Y[Phospho (STY)]NNGSTELHSSSVGLAK_.2	1	Y
Q93100	PHKB	Phosphorylase b kinase regulatory subunit beta	PHKB_Y388_M2	7.59421	-0.0486087	-0.223433	0.823826	0.955963	-0.146278	-0.572874	0.568498	0.867943	-0.41396	-2.29694	0.0245053	0.278372	1	384	2	_QVQEY[Phospho (STY)]QDLLTPVLHHTTEGY[Phospho (STY)]PVVPK_.3;_QVQEY[Phospho (STY)]QDLLTPVLHHTT[Phospho (STY)]EGYPVVPK_.3	2	Y
Q93100	PHKB	Phosphorylase b kinase regulatory subunit beta	PHKB_Y403_M2	7.59421	-0.0486087	-0.223433	0.823826	0.955963	-0.146278	-0.572874	0.568498	0.867943	-0.41396	-2.29694	0.0245053	0.278372	1	384	2	_QVQEYQDLLTPVLHHT[Phospho (STY)]TEGY[Phospho (STY)]PVVPK_.3;_QVQEYQDLLT[Phospho (STY)]PVLHHTTEGY[Phospho (STY)]PVVPK_.3;_QVQEY[Phospho (STY)]QDLLTPVLHHTTEGY[Phospho (STY)]PVVPK_.3	3	Y
Q93100	PHKB	Phosphorylase b kinase regulatory subunit beta	PHKB_Y63_M1	5.55139	-0.250887	-0.529956	0.598954	0.877175	-0.325041	-0.669208	0.507053	0.841436	-0.261207	-0.895793	0.375507	0.797421	1	58	1	_STLLLY[Phospho (STY)]QSPTTGLFPTK_.2	1	Y
Q16816	PHKG1	Phosphorylase b kinase gamma catalytic chain, skeletal muscle/heart isoform	PHKG1_S58_M1	6.63136	0.403223	1.5018	0.139233	0.540412	0.298823	1.02927	0.308144	0.729327	-1.02121	-3.93066	0.000252931	0.0187865	1	50	1	_VIDVTGGGS[Phospho (STY)]FSPEEVR_.2	1	S
Q16816	PHKG1	Phosphorylase b kinase gamma catalytic chain, skeletal muscle/heart isoform	PHKG1_T54_M1	6.90536	0.299256	1.90356	0.0591333	0.388363	0.21837	1.18798	0.236964	0.672108	-0.127861	-0.936734	0.350597	0.78315	1	50	1	_VIDVT[Phospho (STY)]GGGSFSPEEVR_.2	1	T
Q16816	PHKG1	Phosphorylase b kinase gamma catalytic chain, skeletal muscle/heart isoform	PHKG1_Y350_M1	8.3175	0.0633819	0.423586	0.672468	0.90384	0.196922	1.14108	0.255637	0.687495	-0.442493	-3.43128	0.000774232	0.0395476	1	346	1	_LIDAY[Phospho (STY)]AFR_.2	1	Y
Q86UU1	PHLDB1	Pleckstrin homology-like domain family B member 1	PHLDB1_S324_M1	7.46967	-0.170441	-1.78831	0.0757087	0.42826	-0.194422	-1.78202	0.0767331	0.470144	0.0574922	0.701155	0.484274	0.856101	1	317;316	1	_GGHERPPS[Phospho (STY)]PGLR_.2;_GGHERPPS[Phospho (STY)]PGLR_.3;_KGGHERPPS[Phospho (STY)]PGLR_.2;_KGGHERPPS[Phospho (STY)]PGLR_.3	4	S
Q86UU1	PHLDB1	Pleckstrin homology-like domain family B member 1	PHLDB1_S381_M1	5.10446	0.0283186	0.118542	0.905979	0.976679	-0.407868	-1.58912	0.116559	0.543808	-0.280609	-1.5247	0.13186	0.565826	1	352	1	_LGGQLPVVAISLSEYPASGALSQPTSIPGS[Phospho (STY)]PK_.3	1	S
Q86UU1	PHLDB1	Pleckstrin homology-like domain family B member 1	PHLDB1_S404_M1	6.98655	0.0635811	0.486026	0.627695	0.888201	-0.051263	-0.347713	0.728568	0.927046	0.0494505	0.445257	0.656808	0.920595	1	395	1	_IGTLQDRPPS[Phospho (STY)]PFREPPGSER_.3;_IGTLQDRPPS[Phospho (STY)]PFREPPGSER_.4;_IGTLQDRPPS[Phospho (STY)]PFR_.3	3	S
Q86UU1	PHLDB1	Pleckstrin homology-like domain family B member 1	PHLDB1_S443_M1	9.2395	0.157415	1.57366	0.11814	0.512265	-0.0407345	-0.370401	0.711722	0.922658	0.0817649	0.979862	0.329082	0.770582	1	437	1	_TLQPPES[Phospho (STY)]PR_.2	1	S
Q86UU1	PHLDB1	Pleckstrin homology-like domain family B member 1	PHLDB1_S461_M1	10.4716	0.328739	1.75484	0.0812927	0.43909	0.245494	1.14479	0.254088	0.686655	-0.0483507	-0.300002	0.764584	0.947946	0.999	456	1	_ELPPLS[Phospho (STY)]PSLSR_.2	1	S
Q86UU1	PHLDB1	Pleckstrin homology-like domain family B member 1	PHLDB1_S470_M1	5.52969	-0.177574	-0.671729	0.504485	0.83934	-0.102028	-0.361668	0.718945	0.923919	0.250098	1.23754	0.220989	0.677653	1	468	1	_ALS[Phospho (STY)]PLPTR_.2	1	S
Q86UU1	PHLDB1	Pleckstrin homology-like domain family B member 1	PHLDB1_S518_M1	8.77538	0.0208333	0.128158	0.898208	0.975199	-0.103865	-0.560501	0.576036	0.871288	0.0942865	0.680365	0.497399	0.862375	0.98	518;516	1	_S[Phospho (STY)]PSPTLGESLAPHK_.2;_S[Phospho (STY)]PSPTLGESLAPHK_.3;_TRS[Phospho (STY)]PSPTLGESLAPHK_.3	3	S
Q86UU1	PHLDB1	Pleckstrin homology-like domain family B member 1	PHLDB1_S518_M2	8.45248	-0.0647165	-0.133658	0.894108	0.974129	-0.719022	-1.3808	0.172324	0.610762	-0.542687	-1.40577	0.164811	0.614145	0.999	518;516	2	_S[Phospho (STY)]PS[Phospho (STY)]PTLGESLAPHK_.2;_TRS[Phospho (STY)]PSPT[Phospho (STY)]LGESLAPHK_.3;_TRS[Phospho (STY)]PS[Phospho (STY)]PTLGESLAPHK_.3;_T[Phospho (STY)]RS[Phospho (STY)]PSPTLGESLAPHK_.3	4	S
Q86UU1	PHLDB1	Pleckstrin homology-like domain family B member 1	PHLDB1_S51_M1	7.76665	-0.10651	-0.763022	0.446728	0.809385	-0.194975	-1.23312	0.219589	0.655911	0.193007	1.637	0.103865	0.51698	0.981	50	1	_LS[Phospho (STY)]TAITLLPLEEGR_.2	1	S
Q86UU1	PHLDB1	Pleckstrin homology-like domain family B member 1	PHLDB1_S520_M1	8.50528	-0.394383	-1.92437	0.056997	0.385977	0.00017773	0.000735486	0.999415	0.99969	0.271963	1.54923	0.124317	0.552898	1	518;516	1	_SPS[Phospho (STY)]PTLGESLAPHK_.2;_SPS[Phospho (STY)]PTLGESLAPHK_.3;_TRSPS[Phospho (STY)]PTLGESLAPHK_.3	3	S
Q86UU1	PHLDB1	Pleckstrin homology-like domain family B member 1	PHLDB1_S520_M2	8.45688	0.308669	0.576252	0.566612	0.863937	-0.446974	-0.777267	0.440071	0.808568	-0.443834	-1.03427	0.305185	0.752848	0.999	518;516	2	_S[Phospho (STY)]PS[Phospho (STY)]PTLGESLAPHK_.2;_TRSPS[Phospho (STY)]PTLGES[Phospho (STY)]LAPHK_.3;_TRSPS[Phospho (STY)]PT[Phospho (STY)]LGESLAPHK_.3;_TRS[Phospho (STY)]PS[Phospho (STY)]PTLGESLAPHK_.3;_T[Phospho (STY)]RSPS[Phospho (STY)]PTLGESLAPHK_.3	5	S
Q86UU1	PHLDB1	Pleckstrin homology-like domain family B member 1	PHLDB1_S526_M1	7.78467	-0.166797	-0.308235	0.759304	0.934243	-0.35433	-0.649419	0.51932	0.847076	-0.503937	-1.31404	0.195392	0.646446	0.993	518;516	1	_SPSPTLGES[Phospho (STY)]LAPHKGSFSGR_.3;_SPSPTLGES[Phospho (STY)]LAPHK_.2;_SPSPTLGES[Phospho (STY)]LAPHK_.3;_TRSPSPTLGES[Phospho (STY)]LAPHK_.3	4	S
Q86UU1	PHLDB1	Pleckstrin homology-like domain family B member 1	PHLDB1_S526_M2	6.01557	0.482016	1.8005	0.0769218	0.430356	0.1582	0.562041	0.576228	0.871399	0.34011	1.64121	0.106103	0.521693	1	518;516	2	_SPSPT[Phospho (STY)]LGES[Phospho (STY)]LAPHK_.2;_TRSPSPT[Phospho (STY)]LGES[Phospho (STY)]LAPHK_.2;_TRSPSPT[Phospho (STY)]LGES[Phospho (STY)]LAPHK_.3;_TRSPS[Phospho (STY)]PTLGES[Phospho (STY)]LAPHK_.3	4	S
Q86UU1	PHLDB1	Pleckstrin homology-like domain family B member 1	PHLDB1_S563_M1	6.50038	-0.0859	-0.533185	0.595447	0.875816	-0.00385622	-0.0196035	0.984411	0.997321	0.181857	1.29329	0.199792	0.654116	0.934	561	1	_KLS[Phospho (STY)]SGDLRVPVTR_.3;_KLS[Phospho (STY)]SGDLR_.2	2	S
Q86UU1	PHLDB1	Pleckstrin homology-like domain family B member 1	PHLDB1_S578_M1	6.01953	-0.289843	-1.35744	0.17726	0.586605	-0.368971	-1.52267	0.130547	0.562687	-0.158868	-0.886315	0.377271	0.798564	1	576;577	1	_KNS[Phospho (STY)]ITEISDNEDDLLEYHRR_.3;_KNS[Phospho (STY)]ITEISDNEDDLLEYHR_.3;_NS[Phospho (STY)]ITEISDNEDDLLEYHR_.3	3	S
Q86UU1	PHLDB1	Pleckstrin homology-like domain family B member 1	PHLDB1_T397_M1	7.26043	-0.199788	-0.984706	0.327039	0.735873	-0.215799	-0.930802	0.354098	0.763604	0.0888598	0.529435	0.597625	0.900944	1	395	1	_IGT[Phospho (STY)]LQDRPPSPFREPPGSER_.3;_IGT[Phospho (STY)]LQDRPPSPFREPPGSER_.4;_IGT[Phospho (STY)]LQDRPPSPFR_.2;_IGT[Phospho (STY)]LQDRPPSPFR_.3	4	T
Q86UU1	PHLDB1	Pleckstrin homology-like domain family B member 1	PHLDB1_T516_M1	5.76913	0.141905	0.648677	0.517995	0.845324	0.0747	0.302378	0.762976	0.937911	-0.0899271	-0.507698	0.612754	0.906248	0.769	516	1	_T[Phospho (STY)]RSPSPTLGESLAPHK_.3	1	T
Q86UU1	PHLDB1	Pleckstrin homology-like domain family B member 1	PHLDB1_T522_M1	8.30577	-0.46312	-1.49224	0.140282	0.540412	-0.395664	-1.18028	0.24202	0.675678	0.337831	1.38561	0.170415	0.619124	1	518;516	1	_SPSPT[Phospho (STY)]LGESLAPHK_.2;_SPSPT[Phospho (STY)]LGESLAPHK_.3;_TRSPSPT[Phospho (STY)]LGESLAPHK_.3	3	T
Q86UU1	PHLDB1	Pleckstrin homology-like domain family B member 1	PHLDB1_T522_M2	10.3866	0.931937	2.15047	0.0340918	0.312746	0.346773	0.708461	0.480418	0.828447	0.0755864	0.209834	0.834253	0.968113	1	518;516	2	_SPSPT[Phospho (STY)]LGES[Phospho (STY)]LAPHK_.2;_TRSPSPT[Phospho (STY)]LGES[Phospho (STY)]LAPHK_.2;_TRSPSPT[Phospho (STY)]LGES[Phospho (STY)]LAPHK_.3;_TRSPS[Phospho (STY)]PT[Phospho (STY)]LGESLAPHK_.3;_TRS[Phospho (STY)]PSPT[Phospho (STY)]LGESLAPHK_.3;_T[Phospho (STY)]RSPSPT[Phospho (STY)]LGESLAPHK_.3	6	T
Q86UU1	PHLDB1	Pleckstrin homology-like domain family B member 1	PHLDB1_T580_M1	5.40976	-0.0216952	-0.0825363	0.934441	0.984658	0.123028	0.442317	0.659539	0.906143	0.0900601	0.43105	0.667674	0.925053	0.995	576;577	1	_KNSIT[Phospho (STY)]EISDNEDDLLEYHR_.3;_NSIT[Phospho (STY)]EISDNEDDLLEYHRR_.4	2	T
Q86SQ0	PHLDB2	Pleckstrin homology-like domain family B member 2	PHLDB2_S334_M1	6.39769	-0.122336	-0.731349	0.465939	0.81861	-0.243209	-1.31305	0.191578	0.631948	-0.0622761	-0.450322	0.653261	0.919644	1	316	1	_TSASEGNPYVSSTLSVPAS[Phospho (STY)]PR_.2	1	S
Q86SQ0	PHLDB2	Pleckstrin homology-like domain family B member 2	PHLDB2_S513_M1	4.03778	0.0187617	0.0703598	0.944128	0.986621	-0.626578	-2.15294	0.035118	0.364012	-0.661555	-3.09319	0.00293903	0.0875728	1	511	1	_KDS[Phospho (STY)]LPDADLASC[Carbamidomethyl (C)]GSLSQSSASFFTPR_.3	1	S
Q9NRX4	PHPT1	14 kDa phosphohistidine phosphatase	PHPT1_S16_M1	10.1449	0.0423867	0.183187	0.854896	0.965086	0.0177398	0.0670275	0.946648	0.988203	0.0986259	0.497221	0.619753	0.908309	1	2	1	_AVADLALIPDVDIDS[Phospho (STY)]DGVFKYVLIR_.3;_AVADLALIPDVDIDS[Phospho (STY)]DGVFK_.2	2	S
Q9P1Y6	PHRF1	PHD and RING finger domain-containing protein 1	PHRF1_S1202_M1	7.29139	0.105512	1.54201	0.125142	0.524268	0.0246885	0.315196	0.753044	0.936463	0.0341124	0.579473	0.563124	0.886611	1	1200	1	_EAS[Phospho (STY)]PAPLAQGEPGREDLPTR_.3;_EAS[Phospho (STY)]PAPLAQGEPGR_.2	2	S
Q9P1Y6	PHRF1	PHD and RING finger domain-containing protein 1	PHRF1_S1359_M1	5.24318	0.20784	1.02259	0.309416	0.723144	0.240579	1.12696	0.262944	0.69462	-0.0614372	-0.382076	0.703362	0.933806	0.839	1355	1	_AEAPS[Phospho (STY)]SPDVAPAGKEDSPSASGR_.3;_AEAPS[Phospho (STY)]SPDVAPAGK_.2	2	S
Q9P1Y6	PHRF1	PHD and RING finger domain-containing protein 1	PHRF1_S1360_M1	5.32928	-0.209309	-0.596151	0.554223	0.858035	-0.237336	-0.637206	0.527394	0.85127	-0.163486	-0.599909	0.551739	0.881614	0.898	1355	1	_AEAPSS[Phospho (STY)]PDVAPAGKEDSPSASGR_.3;_AEAPSS[Phospho (STY)]PDVAPAGK_.2	2	S
Q9P1Y6	PHRF1	PHD and RING finger domain-containing protein 1	PHRF1_S915_M1	6.01128	0.659688	2.18656	0.0312657	0.299881	0.164924	0.473654	0.636849	0.897494	0.275963	1.10714	0.27107	0.724101	0.995	907	1	_GAVAAEGAS[Phospho (STY)]DTEREEPTESQGLAAR_.2;_GAVAAEGAS[Phospho (STY)]DTEREEPTESQGLAAR_.3	2	S
Q9P1Y6	PHRF1	PHD and RING finger domain-containing protein 1	PHRF1_S973_M1	4.99314	0.188211	1.23484	0.221897	0.642378	0.106832	0.603272	0.548693	0.861826	-0.0309507	-0.249625	0.803765	0.959922	1	959	1	_TVTC[Carbamidomethyl (C)]VTVVEPEAPPS[Phospho (STY)]PDVLQAATHR_.3	1	S
Q9P1Y6	PHRF1	PHD and RING finger domain-containing protein 1	PHRF1_T917_M1	6.40627	0.241883	1.07433	0.284766	0.703225	0.673675	2.72821	0.00729551	0.218677	-0.0237053	-0.125268	0.900514	0.981224	1	907	1	_GAVAAEGASDT[Phospho (STY)]EREEPTESQGLAAR_.3	1	T
Q9BTU6	PI4K2A	Phosphatidylinositol 4-kinase type 2-alpha	PI4K2A_S44_M1	6.38224	0.226729	0.999733	0.319526	0.730082	0.155818	0.595817	0.552461	0.862708	-0.0667071	-0.357193	0.721598	0.939326	1	38	1	_VAAAAGS[Phospho (STY)]GPSPPGSPGHDR_.2;_VAAAAGS[Phospho (STY)]GPSPPGSPGHDR_.3	2	S
Q9BTU6	PI4K2A	Phosphatidylinositol 4-kinase type 2-alpha	PI4K2A_S460_M1	5.64493	0.38541	1.48187	0.143386	0.54247	0.0834122	0.293473	0.77013	0.940094	-0.24076	-1.12408	0.265266	0.718988	0.987	460	1	_S[Phospho (STY)]SSESYTQSFQSR_.2	1	S
Q9BTU6	PI4K2A	Phosphatidylinositol 4-kinase type 2-alpha	PI4K2A_S462_M1	5.59429	0.122023	0.470443	0.639646	0.892758	-0.210686	-0.800934	0.426148	0.801519	-0.230777	-1.19549	0.236327	0.692364	0.967	460	1	_SSS[Phospho (STY)]ESYTQSFQSR_.2	1	S
Q9BTU6	PI4K2A	Phosphatidylinositol 4-kinase type 2-alpha	PI4K2A_S47_M1	6.66597	-0.272609	-1.15771	0.249367	0.672189	-0.208205	-0.811967	0.418478	0.795709	-0.101152	-0.517676	0.605673	0.903853	1	38	1	_VAAAAGSGPS[Phospho (STY)]PPGSPGHDR_.2;_VAAAAGSGPS[Phospho (STY)]PPGSPGHDR_.3	2	S
Q9BTU6	PI4K2A	Phosphatidylinositol 4-kinase type 2-alpha	PI4K2A_Y465_M1	5.59299	0.0257932	0.104299	0.917485	0.980492	-0.553426	-1.94532	0.0592258	0.435276	-0.0983699	-0.526902	0.60135	0.902526	1	460	1	_SSSESY[Phospho (STY)]TQSFQSR_.2	1	Y
P42356	PI4KA	Phosphatidylinositol 4-kinase alpha	PI4KA_S1436_M1	8.32593	-0.163278	-2.26519	0.0250736	0.275361	-0.00503857	-0.0630537	0.949816	0.989056	0.0451068	0.756438	0.450688	0.841882	1	1436;1420	1	_S[Phospho (STY)]NLDITVGSR_.2;_YLTASQLVPPDNQDTRS[Phospho (STY)]NLDITVGSR_.3	2	S
P42356	PI4KA	Phosphatidylinositol 4-kinase alpha	PI4KA_S256_M1	6.65122	-0.183101	-0.646135	0.521651	0.845804	-0.212116	-0.694646	0.491042	0.833408	-0.283067	-1.2432	0.220578	0.67733	0.888	254;255	1	_KTS[Phospho (STY)]SVSSISQVSPER_.2;_KTS[Phospho (STY)]SVSSISQVSPER_.3;_TS[Phospho (STY)]SVSSISQVSPER_.2	3	S
P42356	PI4KA	Phosphatidylinositol 4-kinase alpha	PI4KA_S256_M2	6.24195	0.764475	2.20393	0.0321915	0.303137	0.908902	2.46644	0.0171414	0.293159	0.196592	0.752098	0.455541	0.844662	0.993	255	2	_TS[Phospho (STY)]SVSSISQVS[Phospho (STY)]PER_.2;_TS[Phospho (STY)]SVSS[Phospho (STY)]ISQVSPER_.2;_TS[Phospho (STY)]SVS[Phospho (STY)]SISQVSPER_.2;_TS[Phospho (STY)]S[Phospho (STY)]VSSISQVSPER_.2;_T[Phospho (STY)]S[Phospho (STY)]SVSSISQVSPER_.2	5	S
P42356	PI4KA	Phosphatidylinositol 4-kinase alpha	PI4KA_S257_M1	7.3377	-0.0747953	-0.296444	0.767617	0.936328	0.0227068	0.0890907	0.92922	0.98507	-0.0222905	-0.111294	0.911647	0.984171	0.996	254;255	1	_KTSS[Phospho (STY)]VSSISQVSPER_.2;_KTSS[Phospho (STY)]VSSISQVSPER_.3;_TSS[Phospho (STY)]VSSISQVSPER_.2	3	S
P42356	PI4KA	Phosphatidylinositol 4-kinase alpha	PI4KA_S257_M2	7.25673	0.0532767	0.168596	0.86657	0.968098	0.0495126	0.132128	0.895238	0.977568	-0.0205742	-0.0816307	0.935159	0.990089	0.997	254;255	2	_KTSS[Phospho (STY)]VSSIS[Phospho (STY)]QVSPER_.2;_TSS[Phospho (STY)]VSSISQVS[Phospho (STY)]PER_.2;_TSS[Phospho (STY)]VSSIS[Phospho (STY)]QVSPER_.2;_TSS[Phospho (STY)]VSS[Phospho (STY)]ISQVSPER_.2;_TSS[Phospho (STY)]VS[Phospho (STY)]SISQVSPER_.2;_TS[Phospho (STY)]S[Phospho (STY)]VSSISQVSPER_.2	6	S
P42356	PI4KA	Phosphatidylinositol 4-kinase alpha	PI4KA_S259_M1	6.64187	0.177658	0.431877	0.668005	0.903423	-0.0183953	-0.0419958	0.966698	0.994518	0.369875	1.14395	0.259021	0.711373	0.981	254;255	1	_KTSSVS[Phospho (STY)]SISQVSPER_.2;_KTSSVS[Phospho (STY)]SISQVSPER_.3;_TSSVS[Phospho (STY)]SISQVSPER_.2	3	S
P42356	PI4KA	Phosphatidylinositol 4-kinase alpha	PI4KA_S260_M1	7.07832	0.280998	0.736663	0.465265	0.81836	0.140711	0.257623	0.797907	0.947615	0.379459	1.04323	0.302582	0.751312	0.998	254;255	1	_KTSSVSS[Phospho (STY)]ISQVSPER_.2;_KTSSVSS[Phospho (STY)]ISQVSPER_.3;_TSSVSS[Phospho (STY)]ISQVSPER_.2	3	S
P42356	PI4KA	Phosphatidylinositol 4-kinase alpha	PI4KA_T1434_M1	6.38006	-0.135598	-0.539664	0.590845	0.87433	-0.10755	-0.389896	0.697592	0.918482	0.426243	2.08778	0.0398225	0.342051	0.999	1420	1	_YLTASQLVPPDNQDT[Phospho (STY)]RSNLDITVGSR_.3	1	T
P42356	PI4KA	Phosphatidylinositol 4-kinase alpha	PI4KA_T255_M1	7.40175	0.0558129	0.287662	0.774035	0.938055	-0.517086	-2.40568	0.0174607	0.296887	-0.170781	-1.05168	0.294777	0.744081	0.964	254;255	1	_KT[Phospho (STY)]SSVSSISQVSPER_.2;_KT[Phospho (STY)]SSVSSISQVSPER_.3;_T[Phospho (STY)]SSVSSISQVSPER_.2	3	T
P42356	PI4KA	Phosphatidylinositol 4-kinase alpha	PI4KA_Y1420_M1	6.27405	-0.0825075	-0.279939	0.780461	0.939271	-0.233068	-0.759051	0.450713	0.814766	0.0580458	0.262599	0.793735	0.955577	1	1420	1	_Y[Phospho (STY)]LTASQLVPPDNQDTRSNLDITVGSR_.3	1	Y
Q9UBF8	PI4KB	Phosphatidylinositol 4-kinase beta	PI4KB_S286_M1	4.71675	-0.155456	-0.546404	0.586462	0.872796	-0.145264	-0.472571	0.637935	0.897494	0.0948658	0.39535	0.693743	0.931264	0.986	275	1	_SKSDATASISLS[Phospho (STY)]SNLKR_.3;_SKSDATASISLS[Phospho (STY)]SNLK_.2	2	S
Q9UBF8	PI4KB	Phosphatidylinositol 4-kinase beta	PI4KB_S287_M1	3.95587	-0.11262	-0.517014	0.606405	0.879505	0.130284	0.495043	0.621767	0.890958	0.336781	1.75891	0.0819653	0.463656	0.993	275	1	_SKSDATASISLSS[Phospho (STY)]NLK_.2	1	S
Q9UBF8	PI4KB	Phosphatidylinositol 4-kinase beta	PI4KB_S428_M1	5.63995	0.017552	0.19091	0.848853	0.962969	-0.0237907	-0.224357	0.822784	0.956096	0.00552587	0.0694172	0.94475	0.991254	1	428	1	_S[Phospho (STY)]VENLPEC[Carbamidomethyl (C)]GITHEQR_.2;_S[Phospho (STY)]VENLPEC[Carbamidomethyl (C)]GITHEQR_.3	2	S
Q9UBF8	PI4KB	Phosphatidylinositol 4-kinase beta	PI4KB_S511_M1	6.7535	-0.128323	-1.50354	0.134766	0.536238	-0.0935089	-0.957111	0.340024	0.753425	-0.0238737	-0.325136	0.745523	0.944187	1	509	1	_RLS[Phospho (STY)]EQLAHTPTAFKR_.3;_RLS[Phospho (STY)]EQLAHTPTAFKR_.4;_RLS[Phospho (STY)]EQLAHTPTAFK_.2;_RLS[Phospho (STY)]EQLAHTPTAFK_.3	4	S
O75925	PIAS1	E3 SUMO-protein ligase PIAS1	PIAS1_S497_M1	4.37093	-0.304889	-0.921218	0.361217	0.758476	-0.210575	-0.633384	0.529276	0.85217	0.0586073	0.225134	0.822763	0.964322	0.999	494	1	_GILS[Phospho (STY)]LPHQASPVSR_.2;_GILS[Phospho (STY)]LPHQASPVSR_.3	2	S
Q92508	PIEZO1	Piezo-type mechanosensitive ion channel component 1	PIEZO1_S1619_M1	5.88282	0.212935	0.756075	0.451608	0.811912	-0.0271645	-0.07958	0.936751	0.986414	-0.332386	-1.43932	0.153581	0.598815	0.997	1619	1	_S[Phospho (STY)]GSEEAVTDPGER_.2	1	S
Q92508	PIEZO1	Piezo-type mechanosensitive ion channel component 1	PIEZO1_S1621_M1	6.4202	-0.193807	-0.455443	0.650248	0.896737	-0.475409	-1.20256	0.233337	0.669194	0.30261	0.943196	0.348936	0.782092	0.995	1619	1	_SGS[Phospho (STY)]EEAVTDPGER_.2	1	S
Q99570	PIK3R4	Phosphoinositide 3-kinase regulatory subunit 4	PIK3R4_S808_M1	8.44127	-0.0477055	-0.454584	0.650291	0.896737	0.122341	1.03152	0.304527	0.72717	0.116358	1.37057	0.173259	0.62327	0.986	802	1	_ANIVDQS[Phospho (STY)]HLHDSSQK_.2;_ANIVDQS[Phospho (STY)]HLHDSSQK_.3	2	S
Q99570	PIK3R4	Phosphoinositide 3-kinase regulatory subunit 4	PIK3R4_S813_M1	8.41057	-0.151094	-0.597954	0.552339	0.857886	-0.184171	-0.776772	0.440641	0.808841	0.313796	1.62594	0.109712	0.526967	0.996	802	1	_ANIVDQSHLHDS[Phospho (STY)]SQK_.2;_ANIVDQSHLHDS[Phospho (STY)]SQK_.3	2	S
Q99570	PIK3R4	Phosphoinositide 3-kinase regulatory subunit 4	PIK3R4_S865_M1	5.19797	-0.260816	-0.957236	0.344393	0.748207	-0.317201	-1.17115	0.248702	0.682479	0.173045	0.807127	0.424529	0.828954	1	861	1	_SM[Oxidation (M)]FGS[Phospho (STY)]LDPPNM[Oxidation (M)]PQALPK_.2	1	S
Q86T03	PIP4P1	Type 1 phosphatidylinositol 4,5-bisphosphate 4-phosphatase	PIP4P1_S162_M1	4.83475	-0.673481	-2.50322	0.0163132	0.231736	-0.72006	-2.17134	0.0356482	0.36486	-0.553608	-2.58636	0.0132851	0.20346	1	150	1	_IINLGPVHPGPLS[Phospho (STY)]PEPQPM[Oxidation (M)]GVR_.3	1	S
Q8N4L2	PIP4P2	Type 2 phosphatidylinositol 4,5-bisphosphate 4-phosphatase	PIP4P2_S18_M1	6.11902	1.67472	4.50358	2.85937e-05	0.00435275	0.262517	0.673521	0.503015	0.838813	-0.605718	-2.30279	0.024517	0.278372	0.945	10	1	_SPLLSASHS[Phospho (STY)]GNVTPTAPPYLQESSPR_.3	1	S
Q8N4L2	PIP4P2	Type 2 phosphatidylinositol 4,5-bisphosphate 4-phosphatase	PIP4P2_T22_M1	6.23161	-0.15919	-0.624857	0.533412	0.850609	-0.610779	-2.20093	0.0299167	0.3421	-0.657846	-3.04807	0.00290997	0.0868752	0.997	10	1	_SPLLSASHSGNVT[Phospho (STY)]PTAPPYLQESSPR_.3	1	T
Q8N4L2	PIP4P2	Type 2 phosphatidylinositol 4,5-bisphosphate 4-phosphatase	PIP4P2_T22_M2	7.12314	-0.260747	-1.04461	0.29914	0.71588	0.0778631	0.301471	0.763786	0.937911	0.00648774	0.0362937	0.971133	0.995533	1	10	2	_SPLLSASHSGNVT[Phospho (STY)]PTAPPY[Phospho (STY)]LQESSPR_.3;_SPLLSASHSGNVT[Phospho (STY)]PT[Phospho (STY)]APPYLQESSPR_.3;_SPLLSASHS[Phospho (STY)]GNVT[Phospho (STY)]PTAPPYLQESSPR_.3	3	T
Q8N4L2	PIP4P2	Type 2 phosphatidylinositol 4,5-bisphosphate 4-phosphatase	PIP4P2_T24_M2	7.53763	-0.0914407	-0.31051	0.757157	0.933843	-0.0401668	-0.138298	0.890428	0.976138	0.00620696	0.0289612	0.976983	0.996558	1	10	2	_SPLLSASHSGNVTPT[Phospho (STY)]APPYLQESS[Phospho (STY)]PR_.3;_SPLLSASHSGNVTPT[Phospho (STY)]APPY[Phospho (STY)]LQESSPR_.3;_SPLLSASHSGNVT[Phospho (STY)]PT[Phospho (STY)]APPYLQESSPR_.3;_SPLLSASHS[Phospho (STY)]GNVTPT[Phospho (STY)]APPYLQESSPR_.3;_SPLLSAS[Phospho (STY)]HSGNVTPT[Phospho (STY)]APPYLQESSPR_.3	5	T
Q8N4L2	PIP4P2	Type 2 phosphatidylinositol 4,5-bisphosphate 4-phosphatase	PIP4P2_Y28_M1	5.62754	-0.046596	-0.203619	0.838959	0.960496	-0.550734	-2.02288	0.045065	0.3948	-0.100288	-0.509079	0.61153	0.906057	1	10	1	_SPLLSASHSGNVTPTAPPY[Phospho (STY)]LQESSPR_.3	1	Y
Q8N4L2	PIP4P2	Type 2 phosphatidylinositol 4,5-bisphosphate 4-phosphatase	PIP4P2_Y28_M2	8.25308	-0.0653099	-0.207809	0.836041	0.959837	0.350893	0.986246	0.327745	0.745615	-0.0843901	-0.339296	0.735503	0.941579	1	10	2	_SPLLSASHSGNVTPTAPPY[Phospho (STY)]LQESS[Phospho (STY)]PR_.3;_SPLLSASHSGNVTPTAPPY[Phospho (STY)]LQES[Phospho (STY)]SPR_.3;_SPLLSASHSGNVTPT[Phospho (STY)]APPY[Phospho (STY)]LQESSPR_.3;_SPLLSASHSGNVT[Phospho (STY)]PTAPPY[Phospho (STY)]LQESSPR_.3;_SPLLSASHS[Phospho (STY)]GNVTPTAPPY[Phospho (STY)]LQESSPR_.3;_SPLLS[Phospho (STY)]ASHSGNVTPTAPPY[Phospho (STY)]LQESSPR_.3;_S[Phospho (STY)]PLLSASHSGNVTPTAPPY[Phospho (STY)]LQESSPR_.3	7	Y
Q99755	PIP5K1A	Phosphatidylinositol 4-phosphate 5-kinase type-1 alpha	PIP5K1A_S458_M1	8.02138	-0.0286347	-0.237035	0.812985	0.950957	-0.227123	-1.58732	0.114751	0.539873	0.0124293	0.119682	0.904911	0.982216	0.981	453;452	1	_IPLKPS[Phospho (STY)]PSKK_.2;_IPLKPS[Phospho (STY)]PSK_.2;_KIPLKPS[Phospho (STY)]PSK_.2	3	S
Q99755	PIP5K1A	Phosphatidylinositol 4-phosphate 5-kinase type-1 alpha	PIP5K1A_S486_M1	6.12997	0.166155	0.908919	0.36519	0.760373	0.213284	1.06968	0.286883	0.712327	-0.0755411	-0.504479	0.614837	0.906603	1	473;472	1	_AGSSGNSC[Carbamidomethyl (C)]ITYQPS[Phospho (STY)]VSGEHK_.2;_AGSSGNSC[Carbamidomethyl (C)]ITYQPS[Phospho (STY)]VSGEHK_.3;_RAGSSGNSC[Carbamidomethyl (C)]ITYQPS[Phospho (STY)]VSGEHK_.3	3	S
Q99755	PIP5K1A	Phosphatidylinositol 4-phosphate 5-kinase type-1 alpha	PIP5K1A_S488_M1	5.96408	0.066347	0.260759	0.794969	0.944369	0.0163231	0.0501414	0.960138	0.992812	0.0386891	0.179526	0.857993	0.971915	0.994	473;472	1	_AGSSGNSC[Carbamidomethyl (C)]ITYQPSVS[Phospho (STY)]GEHK_.2;_AGSSGNSC[Carbamidomethyl (C)]ITYQPSVS[Phospho (STY)]GEHK_.3;_RAGSSGNSC[Carbamidomethyl (C)]ITYQPSVS[Phospho (STY)]GEHK_.3	3	S
O60331	PIP5K1C	Phosphatidylinositol 4-phosphate 5-kinase type-1 gamma	PIP5K1C_S476_M1	5.59892	0.160895	0.680661	0.499598	0.837475	0.00316139	0.0129792	0.989702	0.997618	-0.159141	-0.786644	0.435642	0.835591	0.997	468	1	_PLGPTAAFS[Phospho (STY)]ASQIPSER_.2	1	S
O60331	PIP5K1C	Phosphatidylinositol 4-phosphate 5-kinase type-1 gamma	PIP5K1C_T472_M1	5.39067	0.157921	0.489735	0.626952	0.887702	-0.366812	-1.06506	0.293129	0.71815	-0.316917	-1.23316	0.224596	0.680124	0.997	468	1	_PLGPT[Phospho (STY)]AAFSASQIPSER_.2	1	T
Q9BZ72	PITPNM2	Membrane-associated phosphatidylinositol transfer protein 2	PITPNM2_S1277_M1	6.03674	-0.190712	-0.86683	0.389191	0.776433	-0.170966	-0.632762	0.529086	0.852071	-0.314784	-1.74591	0.0855018	0.472874	1	1276;1275	1	_GS[Phospho (STY)]FGLPGQGDFLR_.2;_KGS[Phospho (STY)]FGLPGQGDFLR_.2;_KGS[Phospho (STY)]FGLPGQGDFLR_.3	3	S
Q5JRX3	PITRM1	Presequence protease, mitochondrial	PITRM1_T729_M1	6.47917	-0.629869	-1.53823	0.129655	0.53069	-0.569984	-1.39829	0.167571	0.6055	0.138807	0.434	0.665965	0.924367	0.982	729	1	_T[Phospho (STY)]LTPAGDLQETFSGM[Oxidation (M)]DQVR_.2	1	T
Q5JRX3	PITRM1	Presequence protease, mitochondrial	PITRM1_T731_M1	6.98702	0.329202	0.886481	0.378204	0.76899	0.172778	0.472266	0.638114	0.897494	-0.0237719	-0.0850812	0.932425	0.989636	0.994	729	1	_TLT[Phospho (STY)]PAGDLQETFSGM[Oxidation (M)]DQVR_.2	1	T
O43164	PJA2	E3 ubiquitin-protein ligase Praja-2	PJA2_S253_M1	3.15065	-0.158168	-0.592341	0.55586	0.858665	0.0901645	0.311174	0.756753	0.936743	-0.24437	-1.07685	0.285881	0.735023	1	241	1	_SSAGDTEFVHQNS[Phospho (STY)]QEIQR_.3	1	S
O43164	PJA2	E3 ubiquitin-protein ligase Praja-2	PJA2_S308_M1	4.69456	0.363676	1.30111	0.199474	0.61461	-0.0665074	-0.213746	0.831657	0.958597	-0.0594575	-0.269457	0.788741	0.95403	0.929	305	1	_NHGS[Phospho (STY)]SPEQVVRPK_.2;_NHGS[Phospho (STY)]SPEQVVRPK_.3	2	S
Q13563	PKD2	Polycystin-2	PKD2_S829_M1	6.5632	0.0537561	0.181006	0.856723	0.965086	-0.1437	-0.450936	0.652996	0.904639	0.0217177	0.0900899	0.928393	0.989254	0.902	828;827	1	_GS[Phospho (STY)]ISSGVSYEEFQVLVR_.2;_RGS[Phospho (STY)]ISSGVSYEEFQVLVR_.3	2	S
Q13563	PKD2	Polycystin-2	PKD2_S832_M1	3.62079	-0.281123	-1.03315	0.305266	0.721305	-0.561873	-1.84661	0.069242	0.454826	-0.295163	-1.34697	0.182548	0.633351	0.932	827	1	_RGSISS[Phospho (STY)]GVSYEEFQVLVR_.3	1	S
P30613	PKLR	Pyruvate kinase PKLR	PKLR_Y148_M1	4.26359	-0.110449	-0.479306	0.633034	0.890613	-0.28409	-1.1001	0.274599	0.702256	0.0348411	0.182728	0.855476	0.971814	1	136	1	_EAVESFAGSPLSY[Phospho (STY)]RPVAIALDTK_.3	1	Y
P14618	PKM	Pyruvate kinase PKM	PKM_S100_M1	10.7836	-0.0170656	-0.0971789	0.922718	0.980833	-0.10332	-0.519381	0.604283	0.88324	0.0221831	0.149546	0.88133	0.977366	1	90;93	1	_NVRTATESFAS[Phospho (STY)]DPILYRPVAVALDTK_.3;_NVRTATESFAS[Phospho (STY)]DPILYRPVAVALDTK_.4;_NVRTATESFAS[Phospho (STY)]DPILYR_.2;_TATESFAS[Phospho (STY)]DPILYRPVAVALDTK_.2;_TATESFAS[Phospho (STY)]DPILYRPVAVALDTK_.3;_TATESFAS[Phospho (STY)]DPILYR_.2	6	S
P14618	PKM	Pyruvate kinase PKM	PKM_S127_M1	10.4544	-0.0213255	-0.198772	0.842706	0.961619	0.106905	0.870472	0.385409	0.781249	-0.00798441	-0.0865036	0.931179	0.989457	1	126;121	1	_GS[Phospho (STY)]GTAEVELKK_.2;_GS[Phospho (STY)]GTAEVELK_.2;_TGLIKGS[Phospho (STY)]GTAEVELKK_.3;_TGLIKGS[Phospho (STY)]GTAEVELK_.2	4	S
P14618	PKM	Pyruvate kinase PKM	PKM_S202_M1	9.93385	0.242367	2.69684	0.00778657	0.162855	0.336739	3.27321	0.00131521	0.111123	-0.162138	-2.09701	0.0376409	0.33315	1	189	1	_GADFLVTEVENGGS[Phospho (STY)]LGSKK_.2;_GADFLVTEVENGGS[Phospho (STY)]LGSKK_.3;_GADFLVTEVENGGS[Phospho (STY)]LGSK_.2	3	S
P14618	PKM	Pyruvate kinase PKM	PKM_S205_M1	7.57697	0.0465482	0.155581	0.876721	0.970008	0.281618	0.893255	0.374166	0.776695	-0.31431	-1.32922	0.187222	0.638276	1	189	1	_GADFLVTEVENGGSLGS[Phospho (STY)]KK_.2;_GADFLVTEVENGGSLGS[Phospho (STY)]KK_.3;_GADFLVTEVENGGSLGS[Phospho (STY)]K_.2	3	S
P14618	PKM	Pyruvate kinase PKM	PKM_S222_M1	10.7681	0.0490305	0.557737	0.57784	0.868795	0.117733	1.16993	0.243851	0.678099	0.00765104	0.101162	0.919554	0.986061	1	208;207	1	_GVNLPGAAVDLPAVS[Phospho (STY)]EKDIQDLK_.2;_GVNLPGAAVDLPAVS[Phospho (STY)]EKDIQDLK_.3;_GVNLPGAAVDLPAVS[Phospho (STY)]EK_.2;_KGVNLPGAAVDLPAVS[Phospho (STY)]EKDIQDLK_.3;_KGVNLPGAAVDLPAVS[Phospho (STY)]EKDIQDLK_.4;_KGVNLPGAAVDLPAVS[Phospho (STY)]EK_.2;_KGVNLPGAAVDLPAVS[Phospho (STY)]EK_.3	7	S
P14618	PKM	Pyruvate kinase PKM	PKM_S346_M1	7.34871	-0.0771695	-0.129728	0.89725	0.975061	0.0570599	0.0969806	0.92309	0.984474	-0.356771	-0.778479	0.439582	0.835985	1	343	1	_AEGS[Phospho (STY)]DVANAVLDGADC[Carbamidomethyl (C)]IMLSGETAKGDYPLEAVR_.3;_AEGS[Phospho (STY)]DVANAVLDGADC[Carbamidomethyl (C)]IMLSGETAK_.2;_AEGS[Phospho (STY)]DVANAVLDGADC[Carbamidomethyl (C)]IMLSGETAK_.3;_AEGS[Phospho (STY)]DVANAVLDGADC[Carbamidomethyl (C)]IM[Oxidation (M)]LSGETAK_.2	4	S
P14618	PKM	Pyruvate kinase PKM	PKM_S362_M1	7.85698	0.162795	0.526519	0.59947	0.877262	-0.0974916	-0.290479	0.771936	0.940633	0.378782	1.50861	0.133948	0.56938	1	343	1	_AEGSDVANAVLDGADC[Carbamidomethyl (C)]IMLS[Phospho (STY)]GETAKGDYPLEAVR_.3;_AEGSDVANAVLDGADC[Carbamidomethyl (C)]IMLS[Phospho (STY)]GETAK_.2;_AEGSDVANAVLDGADC[Carbamidomethyl (C)]IMLS[Phospho (STY)]GETAK_.3;_AEGSDVANAVLDGADC[Carbamidomethyl (C)]IM[Oxidation (M)]LS[Phospho (STY)]GETAK_.2	4	S
P14618	PKM	Pyruvate kinase PKM	PKM_S37_M1	10.588	0.265138	2.2673	0.0248037	0.27367	0.393691	2.93276	0.0038882	0.165582	-0.212168	-2.12179	0.0355022	0.324181	1	33	1	_LDIDS[Phospho (STY)]PPITAR_.2	1	S
P14618	PKM	Pyruvate kinase PKM	PKM_S406_M1	8.8437	0.197202	0.982762	0.327583	0.736192	0.105468	0.46083	0.645705	0.900535	0.031412	0.183943	0.85435	0.971642	0.993	401	1	_LAPITS[Phospho (STY)]DPTEATAVGAVEASFK_.2;_LAPITS[Phospho (STY)]DPTEATAVGAVEASFK_.3	2	S
P14618	PKM	Pyruvate kinase PKM	PKM_S519_M1	7.06128	0.113243	0.570642	0.569399	0.865635	-0.036905	-0.159508	0.873559	0.970506	-0.141363	-0.816093	0.4162	0.824942	1	506;505	1	_GDVVIVLTGWRPGS[Phospho (STY)]GFTNTMR_.3;_KGDVVIVLTGWRPGS[Phospho (STY)]GFTNTMR_.4;_KGDVVIVLTGWRPGS[Phospho (STY)]GFTNTM[Oxidation (M)]R_.4	3	S
P14618	PKM	Pyruvate kinase PKM	PKM_S77_M1	11.7517	-0.0993783	-1.19198	0.235117	0.655472	-0.115717	-1.21248	0.227201	0.663571	0.0125949	0.175593	0.860846	0.971964	1	74	1	_LNFS[Phospho (STY)]HGTHEYHAETIK_.2;_LNFS[Phospho (STY)]HGTHEYHAETIK_.3;_LNFS[Phospho (STY)]HGTHEYHAETIK_.4	3	S
P14618	PKM	Pyruvate kinase PKM	PKM_S77_M2	5.05888	0.145754	0.524484	0.601266	0.877843	-0.4603	-1.50676	0.135467	0.569695	-0.358985	-1.71518	0.0898444	0.483161	1	74	2	_LNFS[Phospho (STY)]HGTHEYHAET[Phospho (STY)]IK_.3;_LNFS[Phospho (STY)]HGTHEY[Phospho (STY)]HAETIK_.3;_LNFS[Phospho (STY)]HGT[Phospho (STY)]HEYHAETIK_.3	3	S
P14618	PKM	Pyruvate kinase PKM	PKM_S97_M1	11.1262	0.0283508	0.264602	0.791675	0.942762	-0.0471787	-0.384651	0.701035	0.919033	-0.0701558	-0.759743	0.448587	0.840589	1	90;93	1	_NVRTATES[Phospho (STY)]FASDPILYRPVAVALDTK_.4;_NVRTATES[Phospho (STY)]FASDPILYR_.2;_NVRTATES[Phospho (STY)]FASDPILYR_.3;_TATES[Phospho (STY)]FASDPILYRPVAVALDTK_.2;_TATES[Phospho (STY)]FASDPILYRPVAVALDTK_.3;_TATES[Phospho (STY)]FASDPILYR_.2	6	S
P14618	PKM	Pyruvate kinase PKM	PKM_T121_M1	6.76799	0.279447	1.103	0.272854	0.693869	-0.132925	-0.476978	0.634489	0.896924	0.0600465	0.29249	0.770559	0.94835	1	116;121	1	_GPEIRT[Phospho (STY)]GLIK_.2;_T[Phospho (STY)]GLIKGSGTAEVELKK_.3;_T[Phospho (STY)]GLIKGSGTAEVELK_.2	3	T
P14618	PKM	Pyruvate kinase PKM	PKM_T129_M1	8.34783	-0.685857	-1.48331	0.142567	0.541761	-0.746611	-1.54372	0.127252	0.557409	-0.0782473	-0.220179	0.826385	0.965916	1	126	1	_GSGT[Phospho (STY)]AEVELKK_.2;_GSGT[Phospho (STY)]AEVELK_.2	2	T
P14618	PKM	Pyruvate kinase PKM	PKM_T195_M1	5.19533	0.48178	1.75167	0.0836785	0.445348	0.114796	0.389787	0.697734	0.918482	-0.150936	-0.699842	0.486064	0.857079	0.997	189	1	_GADFLVT[Phospho (STY)]EVENGGSLGSKK_.2;_GADFLVT[Phospho (STY)]EVENGGSLGSKK_.3	2	T
P14618	PKM	Pyruvate kinase PKM	PKM_T328_M1	6.36095	0.0324056	0.25272	0.800825	0.945965	0.170568	1.16203	0.247036	0.681903	-0.108335	-0.982032	0.327638	0.770582	1	320;323	1	_AGKPVIC[Carbamidomethyl (C)]AT[Phospho (STY)]QMLESMIK_.2;_AGKPVIC[Carbamidomethyl (C)]AT[Phospho (STY)]QMLESMIK_.3;_AGKPVIC[Carbamidomethyl (C)]AT[Phospho (STY)]QMLESM[Oxidation (M)]IK_.3;_AGKPVIC[Carbamidomethyl (C)]AT[Phospho (STY)]QM[Oxidation (M)]LESM[Oxidation (M)]IK_.2;_AGKPVIC[Carbamidomethyl (C)]AT[Phospho (STY)]QM[Oxidation (M)]LESM[Oxidation (M)]IK_.3;_PVIC[Carbamidomethyl (C)]AT[Phospho (STY)]QM[Oxidation (M)]LESM[Oxidation (M)]IK_.2	6	T
P14618	PKM	Pyruvate kinase PKM	PKM_T365_M1	8.28125	0.0605327	0.259244	0.795889	0.944807	0.162158	0.622052	0.535081	0.854829	0.0507162	0.262596	0.79331	0.955551	1	343	1	_AEGSDVANAVLDGADC[Carbamidomethyl (C)]IMLSGET[Phospho (STY)]AKGDYPLEAVR_.3;_AEGSDVANAVLDGADC[Carbamidomethyl (C)]IMLSGET[Phospho (STY)]AK_.2;_AEGSDVANAVLDGADC[Carbamidomethyl (C)]IMLSGET[Phospho (STY)]AK_.3;_AEGSDVANAVLDGADC[Carbamidomethyl (C)]IM[Oxidation (M)]LSGET[Phospho (STY)]AK_.2	4	T
P14618	PKM	Pyruvate kinase PKM	PKM_T405_M1	8.94664	0.179007	0.995652	0.321105	0.730648	0.106472	0.521862	0.602576	0.881923	0.144931	0.952179	0.342616	0.777909	0.998	401	1	_LAPIT[Phospho (STY)]SDPTEATAVGAVEASFK_.2;_LAPIT[Phospho (STY)]SDPTEATAVGAVEASFK_.3	2	T
P14618	PKM	Pyruvate kinase PKM	PKM_T409_M1	8.596	0.0739587	0.278118	0.781734	0.939271	0.160419	0.466114	0.642567	0.898838	0.0295722	0.134054	0.893741	0.979087	0.989	401	1	_LAPITSDPT[Phospho (STY)]EATAVGAVEASFK_.2;_LAPITSDPT[Phospho (STY)]EATAVGAVEASFK_.3	2	T
P14618	PKM	Pyruvate kinase PKM	PKM_T412_M1	8.85795	0.308737	1.65179	0.101222	0.48112	-0.366299	-1.84953	0.0668687	0.450134	-0.145964	-0.97307	0.332497	0.772899	1	401	1	_LAPITSDPTEAT[Phospho (STY)]AVGAVEASFK_.2;_LAPITSDPTEAT[Phospho (STY)]AVGAVEASFK_.3	2	T
P14618	PKM	Pyruvate kinase PKM	PKM_T41_M1	11.9868	0.0254738	0.317485	0.751309	0.93126	0.0692614	0.754084	0.45196	0.815597	-0.0765146	-1.10843	0.269418	0.722033	1	33;2	1	_LDIDSPPIT[Phospho (STY)]AR_.2;_SKPHSEAGTAFIQTQQLHAAM[Oxidation (M)]ADTFLEHM[Oxidation (M)]C[Carbamidomethyl (C)]RLDIDSPPIT[Phospho (STY)]AR_.6	2	T
P14618	PKM	Pyruvate kinase PKM	PKM_T513_M1	7.14667	0.0780227	0.708606	0.479649	0.826009	-0.0779653	-0.618564	0.537125	0.855713	0.115821	1.22266	0.223343	0.67985	1	506;505	1	_GDVVIVLT[Phospho (STY)]GWRPGSGFTNTMR_.3;_KGDVVIVLT[Phospho (STY)]GWRPGSGFTNTMR_.4;_KGDVVIVLT[Phospho (STY)]GWRPGSGFTNTM[Oxidation (M)]R_.4	3	T
P14618	PKM	Pyruvate kinase PKM	PKM_T80_M1	9.92576	0.199114	1.56911	0.118706	0.512959	0.224358	1.55487	0.12206	0.55015	-0.208096	-1.91297	0.0576358	0.398987	1	74	1	_LNFSHGT[Phospho (STY)]HEYHAETIK_.2;_LNFSHGT[Phospho (STY)]HEYHAETIK_.3;_LNFSHGT[Phospho (STY)]HEYHAETIK_.4	3	T
P14618	PKM	Pyruvate kinase PKM	PKM_T80_M2	4.17603	0.28854	0.742459	0.461046	0.816517	-0.128188	-0.293628	0.770174	0.940094	-0.283444	-1.02107	0.3118	0.759374	1	74	2	_LNFSHGT[Phospho (STY)]HEYHAET[Phospho (STY)]IK_.3;_LNFSHGT[Phospho (STY)]HEY[Phospho (STY)]HAETIK_.3;_LNFS[Phospho (STY)]HGT[Phospho (STY)]HEYHAETIK_.3	3	T
P14618	PKM	Pyruvate kinase PKM	PKM_T87_M1	6.99087	0.685645	2.62658	0.0112683	0.195101	0.313533	1.01608	0.314236	0.734096	0.0764297	0.349168	0.728355	0.941251	1	74	1	_LNFSHGTHEYHAET[Phospho (STY)]IK_.2;_LNFSHGTHEYHAET[Phospho (STY)]IK_.4	2	T
P14618	PKM	Pyruvate kinase PKM	PKM_T93_M1	11.9021	0.0434073	0.414476	0.679107	0.906455	0.0330057	0.275312	0.783449	0.943194	-0.201821	-2.23995	0.0265385	0.288116	1	90;93	1	_NVRT[Phospho (STY)]ATESFASDPILYRPVAVALDTK_.3;_NVRT[Phospho (STY)]ATESFASDPILYRPVAVALDTK_.4;_NVRT[Phospho (STY)]ATESFASDPILYR_.2;_NVRT[Phospho (STY)]ATESFASDPILYR_.3;_T[Phospho (STY)]ATESFASDPILYRPVAVALDTK_.2;_T[Phospho (STY)]ATESFASDPILYRPVAVALDTK_.3;_T[Phospho (STY)]ATESFASDPILYR_.2	7	T
P14618	PKM	Pyruvate kinase PKM	PKM_T95_M1	9.98238	0.0713142	0.293028	0.77004	0.937336	0.35962	1.34654	0.180831	0.623242	-0.0691202	-0.344668	0.730986	0.941419	0.995	90;93	1	_NVRTAT[Phospho (STY)]ESFASDPILYRPVAVALDTK_.3;_NVRTAT[Phospho (STY)]ESFASDPILYRPVAVALDTK_.4;_NVRTAT[Phospho (STY)]ESFASDPILYR_.2;_NVRTAT[Phospho (STY)]ESFASDPILYR_.3;_TAT[Phospho (STY)]ESFASDPILYRPVAVALDTK_.2;_TAT[Phospho (STY)]ESFASDPILYR_.2	6	T
P14618	PKM	Pyruvate kinase PKM	PKM_Y105_M1	8.39607	0.108493	0.926055	0.355879	0.756152	0.0138285	0.103112	0.918009	0.983513	-0.0933898	-0.926554	0.35562	0.784047	1	90;93	1	_NVRTATESFASDPILY[Phospho (STY)]RPVAVALDTK_.3;_NVRTATESFASDPILY[Phospho (STY)]RPVAVALDTK_.4;_NVRTATESFASDPILY[Phospho (STY)]R_.2;_TATESFASDPILY[Phospho (STY)]RPVAVALDTK_.2;_TATESFASDPILY[Phospho (STY)]RPVAVALDTK_.3;_TATESFASDPILY[Phospho (STY)]R_.2	6	Y
P14618	PKM	Pyruvate kinase PKM	PKM_Y148_M1	8.28512	0.140921	1.50882	0.13341	0.534619	0.132568	1.23994	0.216901	0.653381	-0.224991	-2.80003	0.00577043	0.128767	1	142	1	_ITLDNAY[Phospho (STY)]MEK_.2;_ITLDNAY[Phospho (STY)]M[Oxidation (M)]EK_.2	2	Y
P14618	PKM	Pyruvate kinase PKM	PKM_Y175_M1	8.61038	0.261431	2.03052	0.0440397	0.347771	0.434417	2.9475	0.00370686	0.162555	-0.10612	-0.958037	0.339559	0.775507	1	174	1	_IY[Phospho (STY)]VDDGLISLQVK_.2	1	Y
P14618	PKM	Pyruvate kinase PKM	PKM_Y370_M1	10.4546	0.091543	1.16208	0.247016	0.669188	0.105487	1.16979	0.243909	0.678103	-0.0966712	-1.42641	0.155793	0.600932	1	343;368	1	_AEGSDVANAVLDGADC[Carbamidomethyl (C)]IMLSGETAKGDY[Phospho (STY)]PLEAVR_.3;_AEGSDVANAVLDGADC[Carbamidomethyl (C)]IM[Oxidation (M)]LSGETAKGDY[Phospho (STY)]PLEAVR_.3;_GDY[Phospho (STY)]PLEAVR_.2	3	Y
P14618	PKM	Pyruvate kinase PKM	PKM_Y83_M1	7.55726	0.0403177	0.126456	0.899818	0.975583	0.016165	0.0477605	0.962075	0.992977	-0.206694	-0.772234	0.443184	0.83856	0.999	74	1	_LNFSHGTHEY[Phospho (STY)]HAETIK_.2;_LNFSHGTHEY[Phospho (STY)]HAETIK_.4	2	Y
P14618	PKM	Pyruvate kinase PKM	PKM_Y83_M2	4.32099	0.288069	1.0817	0.282191	0.70104	0.0456091	0.160827	0.872579	0.970277	-0.252591	-1.22994	0.221831	0.678872	1	74	2	_LNFSHGTHEY[Phospho (STY)]HAET[Phospho (STY)]IK_.3;_LNFSHGT[Phospho (STY)]HEY[Phospho (STY)]HAETIK_.3;_LNFS[Phospho (STY)]HGTHEY[Phospho (STY)]HAETIK_.3	3	Y
Q16512	PKN1	Serine/threonine-protein kinase N1	PKN1_S773_M1	3.91987	-0.0848204	-0.309802	0.758375	0.933862	-0.113469	-0.371651	0.712181	0.922794	-0.191182	-0.846518	0.402471	0.817379	0.766	764;772	1	_EGM[Oxidation (M)]GYGDRTS[Phospho (STY)]TFC[Carbamidomethyl (C)]GTPEFLAPEVLTDTSYTR_.3;_TS[Phospho (STY)]TFC[Carbamidomethyl (C)]GTPEFLAPEVLTDTSYTR_.2	2	S
Q16512	PKN1	Serine/threonine-protein kinase N1	PKN1_S916_M1	7.778	-0.206807	-0.871373	0.385113	0.773294	-0.0860401	-0.321338	0.748456	0.933672	0.229047	1.16669	0.245414	0.699502	1	899	1	_TDVSNFDEEFTGEAPTLS[Phospho (STY)]PPRDAR_.3;_TDVSNFDEEFTGEAPTLS[Phospho (STY)]PPR_.2;_TDVSNFDEEFTGEAPTLS[Phospho (STY)]PPR_.3	3	S
Q16512	PKN1	Serine/threonine-protein kinase N1	PKN1_T772_M1	3.54305	0.184395	0.671935	0.505619	0.839426	0.359611	1.10218	0.277192	0.703737	-0.149827	-0.687634	0.495786	0.86119	0.9	764;772	1	_EGM[Oxidation (M)]GYGDRT[Phospho (STY)]STFC[Carbamidomethyl (C)]GTPEFLAPEVLTDTSYTR_.3;_T[Phospho (STY)]STFC[Carbamidomethyl (C)]GTPEFLAPEVLTDTSYTR_.2	2	T
Q16512	PKN1	Serine/threonine-protein kinase N1	PKN1_T778_M1	4.2646	-0.221633	-0.826353	0.411507	0.790374	-0.0485147	-0.153838	0.878196	0.972095	0.121411	0.54056	0.590585	0.898166	0.993	764;772	1	_EGM[Oxidation (M)]GYGDRTSTFC[Carbamidomethyl (C)]GT[Phospho (STY)]PEFLAPEVLTDTSYTR_.3;_TSTFC[Carbamidomethyl (C)]GT[Phospho (STY)]PEFLAPEVLTDTSYTR_.2	2	T
Q16512	PKN1	Serine/threonine-protein kinase N1	PKN1_T914_M1	7.85465	0.211505	0.448875	0.656093	0.899151	-0.355236	-0.630492	0.532178	0.853561	0.0280835	0.0714926	0.943384	0.991081	0.998	899	1	_TDVSNFDEEFTGEAPT[Phospho (STY)]LSPPRDAR_.3;_TDVSNFDEEFTGEAPT[Phospho (STY)]LSPPR_.2;_TDVSNFDEEFTGEAPT[Phospho (STY)]LSPPR_.3	3	T
Q16513	PKN2	Serine/threonine-protein kinase N2	PKN2_S297_M1	3.77049	-0.182008	-0.338685	0.736679	0.92797	-0.186786	-0.335646	0.738952	0.930855	0.331016	0.842417	0.404733	0.819215	0.916	291	1	_IIIEELS[Phospho (STY)]LVAASPTLSPR_.2;_IIIEELS[Phospho (STY)]LVAASPTLSPR_.3	2	S
Q16513	PKN2	Serine/threonine-protein kinase N2	PKN2_S582_M1	6.50638	-0.0503181	-0.250565	0.803274	0.947322	-0.0961686	-0.457973	0.649143	0.902849	0.0416275	0.296782	0.767978	0.94835	0.946	581	1	_AS[Phospho (STY)]SLGEIDESSELR_.2	1	S
Q16513	PKN2	Serine/threonine-protein kinase N2	PKN2_S583_M1	6.74423	0.0255319	0.203869	0.838989	0.960496	-0.0409215	-0.286976	0.774895	0.940633	-0.0107864	-0.101385	0.919506	0.986061	0.998	581	1	_ASS[Phospho (STY)]LGEIDESSELR_.2	1	S
Q16513	PKN2	Serine/threonine-protein kinase N2	PKN2_T814_M1	4.42961	-0.295455	-0.77584	0.440959	0.805826	-0.51914	-1.17619	0.244267	0.678396	0.380031	1.34	0.185412	0.636538	0.808	814	1	_T[Phospho (STY)]STFC[Carbamidomethyl (C)]GTPEFLAPEVLTETSYTR_.2;_T[Phospho (STY)]STFC[Carbamidomethyl (C)]GTPEFLAPEVLTETSYTR_.3	2	T
Q16513	PKN2	Serine/threonine-protein kinase N2	PKN2_T820_M1	4.75906	-0.100638	-0.525937	0.600626	0.87765	-0.552406	-2.01518	0.0478018	0.400676	0.241453	1.3723	0.174435	0.623439	0.993	814	1	_TSTFC[Carbamidomethyl (C)]GT[Phospho (STY)]PEFLAPEVLTETSYTR_.2;_TSTFC[Carbamidomethyl (C)]GT[Phospho (STY)]PEFLAPEVLTETSYTR_.3	2	T
Q16513	PKN2	Serine/threonine-protein kinase N2	PKN2_T958_M1	8.3935	0.094074	1.21536	0.226118	0.646851	-0.0835593	-0.943773	0.346787	0.758549	0.186658	2.81304	0.00555769	0.126111	1	939	1	_GREDVSNFDDEFTSEAPILT[Phospho (STY)]PPREPR_.3;_GREDVSNFDDEFTSEAPILT[Phospho (STY)]PPREPR_.4;_GREDVSNFDDEFTSEAPILT[Phospho (STY)]PPR_.3	3	T
Q99959	PKP2	Plakophilin-2	PKP2_S329_M1	5.40278	-0.208063	-0.954011	0.342085	0.746511	0.108332	0.453257	0.65122	0.903576	-0.352481	-1.9959	0.048315	0.368494	1	317	1	_AHLTVGQAAAGGS[Phospho (STY)]GNLLTER_.3	1	S
Q99959	PKP2	Plakophilin-2	PKP2_T320_M1	4.45327	0.0728661	0.275832	0.78404	0.939419	0.0197545	0.0660775	0.947632	0.988346	-0.3743	-1.72237	0.0924154	0.4878	0.929	317	1	_AHLT[Phospho (STY)]VGQAAAGGSGNLLTER_.2;_AHLT[Phospho (STY)]VGQAAAGGSGNLLTER_.3	2	T
Q99959	PKP2	Plakophilin-2	PKP2_T334_M1	4.6807	0.0948194	0.386467	0.700624	0.915594	-0.233899	-0.867202	0.389553	0.78215	-0.353693	-1.75294	0.0851159	0.471418	1	317	1	_AHLTVGQAAAGGSGNLLT[Phospho (STY)]ER_.3	1	T
Q99569	PKP4	Plakophilin-4	PKP4_S231_M1	4.84608	0.0325985	0.108206	0.914202	0.979132	-0.22397	-0.663827	0.509401	0.843114	-0.248949	-1.15303	0.253571	0.7051	1	219	1	_AQSPSYVISTGVS[Phospho (STY)]PSR_.2	1	S
Q99569	PKP4	Plakophilin-4	PKP4_S314_M1	7.22828	0.0413448	0.503563	0.615436	0.883319	0.0885437	0.951842	0.342976	0.75613	-0.188573	-2.66963	0.00858052	0.154706	1	312	1	_VGS[Phospho (STY)]PLTLTDAQTR_.2	1	S
Q99569	PKP4	Plakophilin-4	PKP4_S327_M1	6.60498	0.103333	0.332324	0.740403	0.928865	-0.193755	-0.575928	0.566075	0.866873	-0.0196875	-0.0779195	0.938062	0.990276	0.753	325	1	_VAS[Phospho (STY)]PSQGQVGSSSPKR_.2;_VAS[Phospho (STY)]PSQGQVGSSSPKR_.3;_VAS[Phospho (STY)]PSQGQVGSSSPK_.2	3	S
Q99569	PKP4	Plakophilin-4	PKP4_S329_M1	6.62092	-0.00948492	-0.0358835	0.971497	0.99171	-0.33459	-1.07746	0.285684	0.710761	-0.404423	-1.73666	0.0876947	0.478549	0.999	325	1	_VASPS[Phospho (STY)]QGQVGSSSPKR_.2;_VASPS[Phospho (STY)]QGQVGSSSPKR_.3;_VASPS[Phospho (STY)]QGQVGSSSPK_.2	3	S
Q99569	PKP4	Plakophilin-4	PKP4_S335_M1	7.11539	0.0745471	0.425081	0.671561	0.90382	-0.253736	-1.32207	0.188731	0.629583	-0.16999	-1.18393	0.238849	0.693825	0.999	325	1	_VASPSQGQVGS[Phospho (STY)]SSPKR_.2;_VASPSQGQVGS[Phospho (STY)]SSPKR_.3;_VASPSQGQVGS[Phospho (STY)]SSPK_.2	3	S
Q99569	PKP4	Plakophilin-4	PKP4_S336_M1	7.09849	0.0444113	0.193298	0.847237	0.96221	-0.213711	-0.819066	0.415287	0.794183	0.205649	1.12759	0.263009	0.716979	0.953	325	1	_VASPSQGQVGSS[Phospho (STY)]SPKR_.2;_VASPSQGQVGSS[Phospho (STY)]SPKR_.3;_VASPSQGQVGSS[Phospho (STY)]SPK_.2	3	S
Q99569	PKP4	Plakophilin-4	PKP4_S337_M1	6.98759	-0.226433	-1.08128	0.281922	0.700943	-0.408553	-1.68787	0.0942522	0.509561	-0.0147816	-0.0872048	0.930666	0.989457	1	325	1	_VASPSQGQVGSSS[Phospho (STY)]PKR_.2;_VASPSQGQVGSSS[Phospho (STY)]PKR_.3;_VASPSQGQVGSSS[Phospho (STY)]PK_.2	3	S
Q99569	PKP4	Plakophilin-4	PKP4_T445_M1	7.24901	0.105732	0.60007	0.550121	0.856798	-0.0598517	-0.304665	0.761396	0.937682	0.129951	0.894351	0.373762	0.796478	0.87	445	1	_T[Phospho (STY)]GSVGIGNLQR_.2	1	T
Q99569	PKP4	Plakophilin-4	PKP4_Y224_M1	4.74581	-1.09605	-4.035	0.000177423	0.0180317	-0.273499	-0.933965	0.354583	0.763704	0.391182	1.68609	0.0976929	0.501679	1	219	1	_AQSPSY[Phospho (STY)]VISTGVSPSR_.2	1	Y
Q99569	PKP4	Plakophilin-4	PKP4_Y275_M2	5.5953	0.500643	1.18479	0.242811	0.664626	0.714144	1.44948	0.154687	0.593231	0.397757	1.18853	0.241354	0.696474	1	271	2	_AASPY[Phospho (STY)]SQRPASPT[Phospho (STY)]AIR_.2;_AASPY[Phospho (STY)]SQRPASPT[Phospho (STY)]AIR_.3;_AASPY[Phospho (STY)]SQRPAS[Phospho (STY)]PTAIR_.3;_AASPY[Phospho (STY)]S[Phospho (STY)]QRPASPTAIR_.3;_AAS[Phospho (STY)]PY[Phospho (STY)]SQRPASPTAIR_.3	5	Y
Q9UP65	PLA2G4C	Cytosolic phospholipase A2 gamma	PLA2G4C_S337_M1	7.79841	-0.260058	-0.829563	0.408191	0.788145	-0.539398	-1.50213	0.135305	0.569535	0.0811343	0.30189	0.763182	0.947386	1	335	1	_KGS[Phospho (STY)]LSNLMDFVK_.2;_KGS[Phospho (STY)]LSNLM[Oxidation (M)]DFVK_.2	2	S
P51178	PLCD1	1-phosphatidylinositol 4,5-bisphosphate phosphodiesterase delta-1	PLCD1_S460_M1	6.60194	0.0206263	0.0505423	0.959932	0.989935	-0.437939	-1.00203	0.322112	0.740414	-0.02558	-0.0827458	0.93445	0.989961	0.993	442	1	_LGGLLPPGGEGGPEATVVS[Phospho (STY)]DEDEAAEMEDEAVR_.3;_LGGLLPPGGEGGPEATVVS[Phospho (STY)]DEDEAAEM[Oxidation (M)]EDEAVR_.3	2	S
P51178	PLCD1	1-phosphatidylinositol 4,5-bisphosphate phosphodiesterase delta-1	PLCD1_T457_M1	6.65458	-0.165953	-0.875229	0.383119	0.771911	-0.309315	-1.42683	0.156108	0.593804	0.117182	0.739641	0.460897	0.845364	0.976	442	1	_LGGLLPPGGEGGPEAT[Phospho (STY)]VVSDEDEAAEMEDEAVR_.3;_LGGLLPPGGEGGPEAT[Phospho (STY)]VVSDEDEAAEM[Oxidation (M)]EDEAVR_.3	2	T
Q8N3E9	PLCD3	1-phosphatidylinositol 4,5-bisphosphate phosphodiesterase delta-3	PLCD3_S34_M1	6.43549	-0.385483	-1.4639	0.146162	0.544904	-0.49185	-1.61274	0.109755	0.532978	-0.0115915	-0.0517293	0.958841	0.994145	0.996	11	1	_RPPEEPPVAAQVAAQVAAPVALPS[Phospho (STY)]PPTPSDGGTK_.3	1	S
Q8N3E9	PLCD3	1-phosphatidylinositol 4,5-bisphosphate phosphodiesterase delta-3	PLCD3_T37_M1	5.75932	-0.147407	-0.415754	0.67916	0.906455	0.0344434	0.0704393	0.944092	0.987488	-0.3374	-1.0184	0.312814	0.759702	0.971	11	1	_RPPEEPPVAAQVAAQVAAPVALPSPPT[Phospho (STY)]PSDGGTK_.3	1	T
P19174	PLCG1	1-phosphatidylinositol 4,5-bisphosphate phosphodiesterase gamma-1	PLCG1_S1263_M1	4.79844	-0.326501	-1.5952	0.113199	0.504328	-0.0917512	-0.393079	0.694933	0.917552	0.0564319	0.328538	0.743056	0.944187	1	1253	1	_YQQPFEDFRIS[Phospho (STY)]QEHLADHFDSR_.4	1	S
P19174	PLCG1	1-phosphatidylinositol 4,5-bisphosphate phosphodiesterase gamma-1	PLCG1_Y1253_M1	4.42466	-0.414402	-0.904528	0.371462	0.763636	0.013496	0.0286507	0.977294	0.995504	0.168537	0.486692	0.629295	0.911174	1	1253	1	_Y[Phospho (STY)]QQPFEDFRISQEHLADHFDSR_.4	1	Y
Q15111	PLCL1	Inactive phospholipase C-like protein 1	PLCL1_S47_M1	7.9665	0.081232	0.868641	0.386444	0.77455	-0.0324483	-0.303223	0.762144	0.937682	-0.00124107	-0.0155262	0.987633	0.999027	0.999	47	1	_S[Phospho (STY)]GVALPGAAGTPADSEAGLLEAAR_.2;_S[Phospho (STY)]GVALPGAAGTPADSEAGLLEAAR_.3	2	S
Q15111	PLCL1	Inactive phospholipase C-like protein 1	PLCL1_S546_M1	6.27959	-0.397626	-1.51419	0.133573	0.534809	-0.376825	-1.36702	0.175115	0.614	-0.0411672	-0.205673	0.837523	0.968113	1	543;544	1	_KLPS[Phospho (STY)]DPDVLEGEVTDEDEEAEMSRR_.3;_KLPS[Phospho (STY)]DPDVLEGEVTDEDEEAEMSRR_.4;_KLPS[Phospho (STY)]DPDVLEGEVTDEDEEAEM[Oxidation (M)]SRR_.4;_KLPS[Phospho (STY)]DPDVLEGEVTDEDEEAEM[Oxidation (M)]SR_.3;_LPS[Phospho (STY)]DPDVLEGEVTDEDEEAEM[Oxidation (M)]SRR_.3	5	S
Q15111	PLCL1	Inactive phospholipase C-like protein 1	PLCL1_S565_M1	5.68873	0.296279	0.817969	0.416991	0.791875	0.469187	1.22782	0.22487	0.661182	0.106731	0.378752	0.706366	0.934686	1	543;544	1	_KLPSDPDVLEGEVTDEDEEAEMS[Phospho (STY)]RR_.3;_KLPSDPDVLEGEVTDEDEEAEMS[Phospho (STY)]RR_.4;_KLPSDPDVLEGEVTDEDEEAEM[Oxidation (M)]S[Phospho (STY)]RR_.4;_LPSDPDVLEGEVTDEDEEAEM[Oxidation (M)]S[Phospho (STY)]RR_.3	4	S
Q15111	PLCL1	Inactive phospholipase C-like protein 1	PLCL1_S569_M1	4.30299	-0.0428991	-0.31818	0.750922	0.931229	0.113049	0.742988	0.458995	0.818574	-0.00381072	-0.0337825	0.973109	0.995762	0.999	567	1	_RMS[Phospho (STY)]VDYNGEQK_.2;_RM[Oxidation (M)]S[Phospho (STY)]VDYNGEQK_.2	2	S
Q15111	PLCL1	Inactive phospholipase C-like protein 1	PLCL1_S76_M1	7.12436	0.120354	0.666274	0.506401	0.839883	0.0258509	0.126194	0.899771	0.978594	0.00789997	0.0525865	0.958141	0.993688	0.979	75;76	1	_RS[Phospho (STY)]SIIKDPSNQK_.2;_RS[Phospho (STY)]SIIKDPSNQK_.3;_S[Phospho (STY)]SIIKDPSNQK_.2;_S[Phospho (STY)]SIIKDPSNQK_.3	4	S
Q15111	PLCL1	Inactive phospholipase C-like protein 1	PLCL1_S77_M1	7.36206	0.0765386	0.314182	0.754194	0.933094	0.400668	1.53306	0.129172	0.560602	0.0147056	0.076221	0.939432	0.990458	1	75;76	1	_RSS[Phospho (STY)]IIKDPSNQK_.2;_RSS[Phospho (STY)]IIKDPSNQK_.3;_SS[Phospho (STY)]IIKDPSNQK_.2;_SS[Phospho (STY)]IIKDPSNQK_.3	4	S
Q15111	PLCL1	Inactive phospholipase C-like protein 1	PLCL1_S95_M1	9.52454	0.0378861	0.348302	0.728113	0.924817	0.0996486	0.813625	0.417179	0.795095	0.211138	2.2909	0.0233936	0.271045	1	92;93	1	_KTVS[Phospho (STY)]FSSM[Oxidation (M)]PSEK_.2;_TVS[Phospho (STY)]FSSMPSEK_.2;_TVS[Phospho (STY)]FSSM[Oxidation (M)]PSEK_.2	3	S
Q15111	PLCL1	Inactive phospholipase C-like protein 1	PLCL1_S95_M2	9.78551	0.152767	1.0929	0.276159	0.695969	-0.0205672	-0.128537	0.897893	0.978129	0.164743	1.36992	0.172723	0.622638	1	91	2	_KKTVS[Phospho (STY)]FSSMPS[Phospho (STY)]EK_.2;_KKTVS[Phospho (STY)]FSSM[Oxidation (M)]PS[Phospho (STY)]EK_.2;_KKTVS[Phospho (STY)]FSS[Phospho (STY)]MPSEK_.2;_KKTVS[Phospho (STY)]FSS[Phospho (STY)]M[Oxidation (M)]PSEK_.2;_KKTVS[Phospho (STY)]FS[Phospho (STY)]SMPSEK_.3;_KKTVS[Phospho (STY)]FS[Phospho (STY)]SM[Oxidation (M)]PSEK_.2;_KKTVS[Phospho (STY)]FS[Phospho (STY)]SM[Oxidation (M)]PSEK_.3;_KKT[Phospho (STY)]VS[Phospho (STY)]FSSMPSEK_.2;_KKT[Phospho (STY)]VS[Phospho (STY)]FSSMPSEK_.3;_KKT[Phospho (STY)]VS[Phospho (STY)]FSSM[Oxidation (M)]PSEK_.2;_KKT[Phospho (STY)]VS[Phospho (STY)]FSSM[Oxidation (M)]PSEK_.3	11	S
Q15111	PLCL1	Inactive phospholipase C-like protein 1	PLCL1_T556_M1	8.0044	0.463451	2.15428	0.032946	0.305952	0.547376	2.2259	0.0276348	0.332982	0.211758	1.15873	0.248559	0.700807	1	543;544	1	_KLPSDPDVLEGEVT[Phospho (STY)]DEDEEAEMSRR_.3;_KLPSDPDVLEGEVT[Phospho (STY)]DEDEEAEMSRR_.4;_KLPSDPDVLEGEVT[Phospho (STY)]DEDEEAEMSR_.3;_KLPSDPDVLEGEVT[Phospho (STY)]DEDEEAEM[Oxidation (M)]SRR_.4;_KLPSDPDVLEGEVT[Phospho (STY)]DEDEEAEM[Oxidation (M)]SR_.3;_LPSDPDVLEGEVT[Phospho (STY)]DEDEEAEM[Oxidation (M)]SRR_.3	6	T
Q15111	PLCL1	Inactive phospholipase C-like protein 1	PLCL1_T93_M1	9.2017	-0.114406	-0.539304	0.591325	0.874365	-0.30372	-1.17985	0.241907	0.675672	0.047036	0.267554	0.789801	0.954538	1	91;92;93	1	_KKT[Phospho (STY)]VSFSSM[Oxidation (M)]PSEK_.3;_KT[Phospho (STY)]VSFSSM[Oxidation (M)]PSEK_.2;_T[Phospho (STY)]VSFSSMPSEK_.2;_T[Phospho (STY)]VSFSSM[Oxidation (M)]PSEK_.2	4	T
Q15111	PLCL1	Inactive phospholipase C-like protein 1	PLCL1_T93_M2	9.86009	0.132817	0.915482	0.361382	0.758563	-0.0545695	-0.328584	0.74292	0.932213	0.152746	1.22378	0.222921	0.67985	1	91	2	_KKT[Phospho (STY)]VSFSSM[Oxidation (M)]PS[Phospho (STY)]EK_.2;_KKT[Phospho (STY)]VSFSS[Phospho (STY)]M[Oxidation (M)]PSEK_.2;_KKT[Phospho (STY)]VSFS[Phospho (STY)]SMPSEK_.2;_KKT[Phospho (STY)]VSFS[Phospho (STY)]SMPSEK_.3;_KKT[Phospho (STY)]VSFS[Phospho (STY)]SM[Oxidation (M)]PSEK_.2;_KKT[Phospho (STY)]VSFS[Phospho (STY)]SM[Oxidation (M)]PSEK_.3;_KKT[Phospho (STY)]VS[Phospho (STY)]FSSMPSEK_.2;_KKT[Phospho (STY)]VS[Phospho (STY)]FSSMPSEK_.3;_KKT[Phospho (STY)]VS[Phospho (STY)]FSSM[Oxidation (M)]PSEK_.2;_KKT[Phospho (STY)]VS[Phospho (STY)]FSSM[Oxidation (M)]PSEK_.3	10	T
Q9UPR0	PLCL2	Inactive phospholipase C-like protein 2	PLCL2_S1113_M1	4.74954	0.0212229	0.110182	0.912641	0.978526	0.13576	0.546509	0.586788	0.87523	-0.245846	-1.55148	0.126164	0.554061	1	1112	1	_RS[Phospho (STY)]LEVIPEK_.2	1	S
Q9UPR0	PLCL2	Inactive phospholipase C-like protein 2	PLCL2_S123_M1	7.66509	0.284783	1.47676	0.142862	0.542038	-0.36935	-1.53837	0.127095	0.557195	-0.0324355	-0.205279	0.837769	0.968113	0.998	119;121	1	_KKTVS[Phospho (STY)]FSSM[Oxidation (M)]PTEK_.3;_TVS[Phospho (STY)]FSSMPTEK_.2;_TVS[Phospho (STY)]FSSM[Oxidation (M)]PTEK_.2	3	S
Q9UPR0	PLCL2	Inactive phospholipase C-like protein 2	PLCL2_S123_M2	5.28002	0.223177	0.946318	0.346145	0.749349	0.540806	1.90765	0.0591504	0.435276	-0.233984	-1.18563	0.238429	0.693825	1	119	2	_KKTVS[Phospho (STY)]FSSM[Oxidation (M)]PT[Phospho (STY)]EK_.2;_KKTVS[Phospho (STY)]FS[Phospho (STY)]SM[Oxidation (M)]PTEK_.2;_KKT[Phospho (STY)]VS[Phospho (STY)]FSSM[Oxidation (M)]PTEK_.2;_KKT[Phospho (STY)]VS[Phospho (STY)]FSSM[Oxidation (M)]PTEK_.3	4	S
Q9UPR0	PLCL2	Inactive phospholipase C-like protein 2	PLCL2_S573_M1	5.44469	0.486452	1.20784	0.233464	0.653112	0.263515	0.501206	0.618687	0.889906	0.182942	0.571656	0.57042	0.891462	0.979	571;572	1	_KLS[Phospho (STY)]SNC[Carbamidomethyl (C)]SGVEGDVTDEDEGAEMSQR_.3;_KLS[Phospho (STY)]SNC[Carbamidomethyl (C)]SGVEGDVTDEDEGAEM[Oxidation (M)]SQR_.3;_LS[Phospho (STY)]SNC[Carbamidomethyl (C)]SGVEGDVTDEDEGAEMSQR_.2;_LS[Phospho (STY)]SNC[Carbamidomethyl (C)]SGVEGDVTDEDEGAEMSQR_.3;_LS[Phospho (STY)]SNC[Carbamidomethyl (C)]SGVEGDVTDEDEGAEM[Oxidation (M)]SQR_.2;_LS[Phospho (STY)]SNC[Carbamidomethyl (C)]SGVEGDVTDEDEGAEM[Oxidation (M)]SQR_.3	6	S
Q9UPR0	PLCL2	Inactive phospholipase C-like protein 2	PLCL2_T121_M1	7.57138	0.125656	0.324709	0.746014	0.929269	0.439946	1.02683	0.30674	0.728472	0.018452	0.0583327	0.953589	0.993053	1	119;121	1	_KKT[Phospho (STY)]VSFSSM[Oxidation (M)]PTEK_.3;_T[Phospho (STY)]VSFSSMPTEK_.2;_T[Phospho (STY)]VSFSSM[Oxidation (M)]PTEK_.2	3	T
Q9UPR0	PLCL2	Inactive phospholipase C-like protein 2	PLCL2_T121_M2	4.27576	0.284516	1.23086	0.221055	0.641027	0.649988	2.30181	0.02327	0.321566	-0.224595	-1.15147	0.25209	0.7033	1	119	2	_KKT[Phospho (STY)]VSFSSM[Oxidation (M)]PT[Phospho (STY)]EK_.2;_KKT[Phospho (STY)]VSFS[Phospho (STY)]SM[Oxidation (M)]PTEK_.3;_KKT[Phospho (STY)]VS[Phospho (STY)]FSSM[Oxidation (M)]PTEK_.2;_KKT[Phospho (STY)]VS[Phospho (STY)]FSSM[Oxidation (M)]PTEK_.3	4	T
Q9UPR0	PLCL2	Inactive phospholipase C-like protein 2	PLCL2_T584_M1	6.88409	0.240497	1.73211	0.0855274	0.450383	0.249144	1.59345	0.113386	0.537295	0.036952	0.320498	0.749084	0.944283	1	571;572	1	_KLSSNC[Carbamidomethyl (C)]SGVEGDVT[Phospho (STY)]DEDEGAEMSQR_.3;_KLSSNC[Carbamidomethyl (C)]SGVEGDVT[Phospho (STY)]DEDEGAEM[Oxidation (M)]SQR_.3;_LSSNC[Carbamidomethyl (C)]SGVEGDVT[Phospho (STY)]DEDEGAEMSQR_.2;_LSSNC[Carbamidomethyl (C)]SGVEGDVT[Phospho (STY)]DEDEGAEMSQR_.3;_LSSNC[Carbamidomethyl (C)]SGVEGDVT[Phospho (STY)]DEDEGAEM[Oxidation (M)]SQR_.2;_LSSNC[Carbamidomethyl (C)]SGVEGDVT[Phospho (STY)]DEDEGAEM[Oxidation (M)]SQR_.3	6	T
Q15149	PLEC	Plectin	PLEC_S1047_M1	9.12807	0.0225367	0.328463	0.743015	0.928865	0.0744323	0.949845	0.343702	0.756755	-0.106046	-1.80344	0.073304	0.443895	1	1045	1	_SWS[Phospho (STY)]LATFR_.2	1	S
Q15149	PLEC	Plectin	PLEC_S1194_M1	6.21427	0.0595425	0.505333	0.614094	0.882496	0.145703	1.08875	0.278073	0.704663	0.209247	2.10245	0.0372461	0.331208	0.998	1187	1	_VLALPEPS[Phospho (STY)]PAAPTLRSELELTLGK_.3;_VLALPEPS[Phospho (STY)]PAAPTLR_.2	2	S
Q15149	PLEC	Plectin	PLEC_S1435_M1	8.15012	-0.0386563	-0.335746	0.737523	0.928134	0.181473	1.3769	0.170559	0.60932	-0.093723	-0.946177	0.345553	0.780044	1	1428	1	_AQLEPVAS[Phospho (STY)]PAK_.2	1	S
Q15149	PLEC	Plectin	PLEC_S1444_M1	5.58864	0.0266328	0.140727	0.888349	0.972656	0.181843	0.89161	0.37459	0.776695	0.0033263	0.021185	0.983137	0.998295	0.99	1442	1	_VQS[Phospho (STY)]GSESVIQEYVDLR_.2	1	S
Q15149	PLEC	Plectin	PLEC_S1446_M1	5.24382	0.0547962	0.179875	0.858123	0.965647	-0.305145	-0.85366	0.398172	0.787484	-0.0579844	-0.232705	0.81713	0.962729	1	1442	1	_VQSGS[Phospho (STY)]ESVIQEYVDLR_.2	1	S
Q15149	PLEC	Plectin	PLEC_S1448_M1	5.33308	-0.275368	-1.17323	0.246187	0.667805	0.18946	0.713937	0.478541	0.827983	0.0560107	0.303939	0.762419	0.947386	0.999	1442	1	_VQSGSES[Phospho (STY)]VIQEYVDLR_.2	1	S
Q15149	PLEC	Plectin	PLEC_S1448_M2	5.85804	0.0978249	0.362942	0.717832	0.921181	0.227986	0.836076	0.40619	0.790221	-0.320394	-1.53789	0.128952	0.559437	1	1442	2	_VQSGSES[Phospho (STY)]VIQEY[Phospho (STY)]VDLR_.2	1	S
Q15149	PLEC	Plectin	PLEC_S1732_M1	8.69144	0.0312857	0.299604	0.764887	0.93582	0.103097	0.862478	0.389777	0.78215	-0.247209	-2.7517	0.00664679	0.135172	1	1732	1	_S[Phospho (STY)]LQEEHVAVAQLR_.2;_S[Phospho (STY)]LQEEHVAVAQLR_.3	2	S
Q15149	PLEC	Plectin	PLEC_S3578_M1	7.05616	-0.210167	-0.917624	0.36162	0.758563	-0.113294	-0.428977	0.669112	0.908798	0.0909971	0.467211	0.64164	0.91557	0.99	3575	1	_DPYS[Phospho (STY)]GSTISLFQAMQK_.2;_DPYS[Phospho (STY)]GSTISLFQAMQK_.3;_DPYS[Phospho (STY)]GSTISLFQAM[Oxidation (M)]QK_.2;_DPYS[Phospho (STY)]GSTISLFQAM[Oxidation (M)]QK_.3	4	S
Q15149	PLEC	Plectin	PLEC_S3580_M1	7.50572	-0.0808671	-0.323053	0.74736	0.92959	0.180594	0.617286	0.538512	0.856484	-0.0707089	-0.348803	0.728004	0.941251	0.998	3569;3575	1	_AVTGYRDPYSGS[Phospho (STY)]TISLFQAM[Oxidation (M)]QK_.3;_DPYSGS[Phospho (STY)]TISLFQAMQK_.2;_DPYSGS[Phospho (STY)]TISLFQAMQK_.3;_DPYSGS[Phospho (STY)]TISLFQAM[Oxidation (M)]QK_.2;_DPYSGS[Phospho (STY)]TISLFQAM[Oxidation (M)]QK_.3	5	S
Q15149	PLEC	Plectin	PLEC_S3583_M1	5.54369	-0.720687	-1.48325	0.145907	0.544629	-0.999168	-2.07895	0.0441305	0.390288	0.262472	0.691369	0.493359	0.860257	0.999	3569;3575	1	_AVTGYRDPYSGSTIS[Phospho (STY)]LFQAM[Oxidation (M)]QK_.3;_DPYSGSTIS[Phospho (STY)]LFQAMQK_.2;_DPYSGSTIS[Phospho (STY)]LFQAMQK_.3;_DPYSGSTIS[Phospho (STY)]LFQAM[Oxidation (M)]QK_.2;_DPYSGSTIS[Phospho (STY)]LFQAM[Oxidation (M)]QK_.3	5	S
Q15149	PLEC	Plectin	PLEC_S4374_M1	7.25374	-0.112853	-0.438348	0.662188	0.901362	-0.256194	-0.902118	0.369411	0.772852	0.0443688	0.205538	0.837617	0.968113	1	4361	1	_AGTLSITEFADMLS[Phospho (STY)]GNAGGFRSR_.3;_AGTLSITEFADM[Oxidation (M)]LS[Phospho (STY)]GNAGGFRSR_.3	2	S
Q15149	PLEC	Plectin	PLEC_S4382_M1	8.18205	0.389236	1.51676	0.131724	0.531981	0.117677	0.41011	0.682392	0.914132	-0.0804252	-0.373883	0.709093	0.93574	1	4361;4382	1	_AGTLSITEFADMLSGNAGGFRS[Phospho (STY)]R_.3;_AGTLSITEFADM[Oxidation (M)]LSGNAGGFRS[Phospho (STY)]R_.3;_S[Phospho (STY)]RSSSVGSSSSYPISPAVSR_.3	3	S
Q15149	PLEC	Plectin	PLEC_S4382_M2	9.68908	0.316821	0.835727	0.405369	0.786629	0.191814	0.490005	0.62524	0.893657	-0.39428	-1.28257	0.202711	0.656834	0.991	4382	2	_S[Phospho (STY)]RSSSVGSSSSY[Phospho (STY)]PISPAVSR_.2;_S[Phospho (STY)]RSSSVGSSSSY[Phospho (STY)]PISPAVSR_.3;_S[Phospho (STY)]RSSS[Phospho (STY)]VGSSSSYPISPAVSR_.3;_S[Phospho (STY)]RSS[Phospho (STY)]SVGSSSSYPISPAVSR_.3;_S[Phospho (STY)]RS[Phospho (STY)]SSVGSSSSYPISPAVSR_.2;_S[Phospho (STY)]RS[Phospho (STY)]SSVGSSSSYPISPAVSR_.3	6	S
Q15149	PLEC	Plectin	PLEC_S4384_M1	9.05672	0.354125	1.11079	0.273515	0.694517	-0.44578	-1.20966	0.233751	0.669259	-0.323599	-1.2709	0.211353	0.666438	0.945	4382;4384	1	_SRS[Phospho (STY)]SSVGSSSSYPISPAVSR_.3;_S[Phospho (STY)]SSVGSSSSYPISPAVSR_.3	2	S
Q15149	PLEC	Plectin	PLEC_S4384_M2	15.6632	0.428874	1.12718	0.261583	0.683304	-0.101119	-0.235689	0.814017	0.95241	0.303041	0.929456	0.354245	0.783583	0.991	4382;4384	2	_SRS[Phospho (STY)]SSVGSSSSY[Phospho (STY)]PISPAVSR_.2;_SRS[Phospho (STY)]SSVGSSSSY[Phospho (STY)]PISPAVSR_.3;_SRS[Phospho (STY)]SSVGSS[Phospho (STY)]SSYPISPAVSR_.3;_SRS[Phospho (STY)]SSVGS[Phospho (STY)]SSSYPISPAVSR_.3;_SRS[Phospho (STY)]SS[Phospho (STY)]VGSSSSYPISPAVSR_.3;_SRS[Phospho (STY)]S[Phospho (STY)]SVGSSSSYPISPAVSR_.2;_SRS[Phospho (STY)]S[Phospho (STY)]SVGSSSSYPISPAVSR_.3;_S[Phospho (STY)]RS[Phospho (STY)]SSVGSSSSYPISPAVSR_.2;_S[Phospho (STY)]RS[Phospho (STY)]SSVGSSSSYPISPAVSR_.3;_S[Phospho (STY)]SSVGSSSSY[Phospho (STY)]PISPAVSR_.2;_S[Phospho (STY)]SSVGSS[Phospho (STY)]SSYPISPAVSR_.2;_S[Phospho (STY)]SSVGS[Phospho (STY)]SSSYPISPAVSR_.2;_S[Phospho (STY)]SS[Phospho (STY)]VGSSSSYPISPAVSR_.2;_S[Phospho (STY)]S[Phospho (STY)]SVGSSSSYPISPAVSR_.2	14	S
Q15149	PLEC	Plectin	PLEC_S4385_M2	14.6144	0.592401	1.48406	0.139969	0.540412	-0.34448	-0.747459	0.456	0.817682	-0.0759593	-0.222351	0.824354	0.965231	0.976	4382;4384	2	_SRSS[Phospho (STY)]SVGSSSSY[Phospho (STY)]PISPAVSR_.2;_SRSS[Phospho (STY)]SVGSSSSY[Phospho (STY)]PISPAVSR_.3;_SRSS[Phospho (STY)]SVGSSS[Phospho (STY)]SYPISPAVSR_.3;_SRSS[Phospho (STY)]SVGSS[Phospho (STY)]SSYPISPAVSR_.3;_SRSS[Phospho (STY)]SVGS[Phospho (STY)]SSSYPISPAVSR_.2;_SRSS[Phospho (STY)]SVGS[Phospho (STY)]SSSYPISPAVSR_.3;_SRSS[Phospho (STY)]S[Phospho (STY)]VGSSSSYPISPAVSR_.2;_SRSS[Phospho (STY)]S[Phospho (STY)]VGSSSSYPISPAVSR_.3;_SRS[Phospho (STY)]S[Phospho (STY)]SVGSSSSYPISPAVSR_.2;_SRS[Phospho (STY)]S[Phospho (STY)]SVGSSSSYPISPAVSR_.3;_SS[Phospho (STY)]SVGSSSSYPIS[Phospho (STY)]PAVSR_.2;_SS[Phospho (STY)]SVGSSSSY[Phospho (STY)]PISPAVSR_.2;_SS[Phospho (STY)]SVGS[Phospho (STY)]SSSYPISPAVSR_.2;_SS[Phospho (STY)]S[Phospho (STY)]VGSSSSYPISPAVSR_.2;_S[Phospho (STY)]RSS[Phospho (STY)]SVGSSSSYPISPAVSR_.3;_S[Phospho (STY)]S[Phospho (STY)]SVGSSSSYPISPAVSR_.2	16	S
Q15149	PLEC	Plectin	PLEC_S4386_M1	17.4611	0.352488	7.37404	9.81289e-12	6.55971e-09	-0.0962201	-1.75843	0.0806773	0.479156	-0.05278	-1.28341	0.201292	0.655625	1	4382;4384	1	_SRSSS[Phospho (STY)]VGSSSSYPISPAVSR_.3;_SSS[Phospho (STY)]VGSSSSYPISPAVSR_.2;_SSS[Phospho (STY)]VGSSSSYPISPAVSR_.3	3	S
Q15149	PLEC	Plectin	PLEC_S4386_M2	15.9112	0.771825	4.1353	5.84966e-05	0.00775332	0.392283	1.84027	0.0676826	0.452192	0.188349	1.17751	0.240838	0.696247	1	4382;4384	2	_SRSSS[Phospho (STY)]VGSSSSY[Phospho (STY)]PISPAVSR_.2;_SRSSS[Phospho (STY)]VGSSSSY[Phospho (STY)]PISPAVSR_.3;_SRSSS[Phospho (STY)]VGSS[Phospho (STY)]SSYPISPAVSR_.3;_SRSSS[Phospho (STY)]VGS[Phospho (STY)]SSSYPISPAVSR_.3;_SRSS[Phospho (STY)]S[Phospho (STY)]VGSSSSYPISPAVSR_.2;_SRSS[Phospho (STY)]S[Phospho (STY)]VGSSSSYPISPAVSR_.3;_SRS[Phospho (STY)]SS[Phospho (STY)]VGSSSSYPISPAVSR_.3;_SSS[Phospho (STY)]VGSSSSYPIS[Phospho (STY)]PAVSR_.2;_SSS[Phospho (STY)]VGSSSSY[Phospho (STY)]PISPAVSR_.2;_SSS[Phospho (STY)]VGSS[Phospho (STY)]SSYPISPAVSR_.2;_SSS[Phospho (STY)]VGS[Phospho (STY)]SSSYPISPAVSR_.2;_SS[Phospho (STY)]S[Phospho (STY)]VGSSSSYPISPAVSR_.2;_S[Phospho (STY)]RSSS[Phospho (STY)]VGSSSSYPISPAVSR_.3;_S[Phospho (STY)]SS[Phospho (STY)]VGSSSSYPISPAVSR_.2	14	S
Q15149	PLEC	Plectin	PLEC_S4389_M1	9.2499	-0.0592595	-0.148398	0.882799	0.971628	-0.335142	-0.796576	0.430559	0.804472	-0.565044	-2.10767	0.0415936	0.347744	0.929	4382;4384	1	_SRSSSVGS[Phospho (STY)]SSSYPISPAVSR_.3;_SSSVGS[Phospho (STY)]SSSYPISPAVSR_.3	2	S
Q15149	PLEC	Plectin	PLEC_S4389_M2	16.2943	0.8532	3.90103	0.000143209	0.0153975	0.544967	2.17669	0.0310399	0.344951	0.230073	1.22273	0.223317	0.67985	1	4382;4384	2	_SRSSSVGS[Phospho (STY)]SSSY[Phospho (STY)]PISPAVSR_.2;_SRSSSVGS[Phospho (STY)]SSSY[Phospho (STY)]PISPAVSR_.3;_SRSSSVGS[Phospho (STY)]SS[Phospho (STY)]SYPISPAVSR_.3;_SRSSSVGS[Phospho (STY)]S[Phospho (STY)]SSYPISPAVSR_.2;_SRSSSVGS[Phospho (STY)]S[Phospho (STY)]SSYPISPAVSR_.3;_SRSSS[Phospho (STY)]VGS[Phospho (STY)]SSSYPISPAVSR_.3;_SRSS[Phospho (STY)]SVGS[Phospho (STY)]SSSYPISPAVSR_.2;_SRSS[Phospho (STY)]SVGS[Phospho (STY)]SSSYPISPAVSR_.3;_SRS[Phospho (STY)]SSVGS[Phospho (STY)]SSSYPISPAVSR_.3;_SSSVGS[Phospho (STY)]SSSYPIS[Phospho (STY)]PAVSR_.2;_SSSVGS[Phospho (STY)]SSSY[Phospho (STY)]PISPAVSR_.2;_SSSVGS[Phospho (STY)]S[Phospho (STY)]SSYPISPAVSR_.2;_SSS[Phospho (STY)]VGS[Phospho (STY)]SSSYPISPAVSR_.2;_SS[Phospho (STY)]SVGS[Phospho (STY)]SSSYPISPAVSR_.2;_S[Phospho (STY)]SSVGS[Phospho (STY)]SSSYPISPAVSR_.2	15	S
Q15149	PLEC	Plectin	PLEC_S4390_M2	14.9717	1.19601	2.32926	0.0213442	0.25638	0.730968	1.28152	0.202228	0.641746	0.100087	0.233535	0.815703	0.962328	0.999	4382;4384	2	_SRSSSVGSS[Phospho (STY)]SSYPISPAVS[Phospho (STY)]R_.2;_SRSSSVGSS[Phospho (STY)]SSYPIS[Phospho (STY)]PAVSR_.2;_SRSSSVGSS[Phospho (STY)]SSY[Phospho (STY)]PISPAVSR_.2;_SRSSSVGSS[Phospho (STY)]SSY[Phospho (STY)]PISPAVSR_.3;_SRSSSVGSS[Phospho (STY)]SS[Phospho (STY)]YPISPAVSR_.2;_SRSSSVGSS[Phospho (STY)]SS[Phospho (STY)]YPISPAVSR_.3;_SRSSSVGSS[Phospho (STY)]S[Phospho (STY)]SYPISPAVSR_.2;_SRSSSVGSS[Phospho (STY)]S[Phospho (STY)]SYPISPAVSR_.3;_SRSSSVGS[Phospho (STY)]S[Phospho (STY)]SSYPISPAVSR_.2;_SRSSSVGS[Phospho (STY)]S[Phospho (STY)]SSYPISPAVSR_.3;_SRSSS[Phospho (STY)]VGSS[Phospho (STY)]SSYPISPAVSR_.3;_SRSS[Phospho (STY)]SVGSS[Phospho (STY)]SSYPISPAVSR_.3;_SRS[Phospho (STY)]SSVGSS[Phospho (STY)]SSYPISPAVSR_.3;_SSSVGSS[Phospho (STY)]SSYPIS[Phospho (STY)]PAVSR_.2;_SSSVGSS[Phospho (STY)]SSY[Phospho (STY)]PISPAVSR_.2;_SSSVGS[Phospho (STY)]S[Phospho (STY)]SSYPISPAVSR_.2;_SSS[Phospho (STY)]VGSS[Phospho (STY)]SSYPISPAVSR_.2;_S[Phospho (STY)]SSVGSS[Phospho (STY)]SSYPISPAVSR_.2	18	S
Q15149	PLEC	Plectin	PLEC_S4391_M2	12.4139	0.352741	0.769452	0.443104	0.806888	0.0851795	0.171712	0.863947	0.968933	-0.170458	-0.450561	0.653101	0.919644	0.994	4382;4384	2	_SRSSSVGSSS[Phospho (STY)]SYPISPAVS[Phospho (STY)]R_.2;_SRSSSVGSSS[Phospho (STY)]SYPIS[Phospho (STY)]PAVSR_.2;_SRSSSVGSSS[Phospho (STY)]SY[Phospho (STY)]PISPAVSR_.2;_SRSSSVGSSS[Phospho (STY)]SY[Phospho (STY)]PISPAVSR_.3;_SRSSSVGSSS[Phospho (STY)]S[Phospho (STY)]YPISPAVSR_.2;_SRSSSVGSSS[Phospho (STY)]S[Phospho (STY)]YPISPAVSR_.3;_SRSSSVGSS[Phospho (STY)]S[Phospho (STY)]SYPISPAVSR_.2;_SRSSSVGSS[Phospho (STY)]S[Phospho (STY)]SYPISPAVSR_.3;_SRSSSVGS[Phospho (STY)]SS[Phospho (STY)]SYPISPAVSR_.3;_SRSS[Phospho (STY)]SVGSSS[Phospho (STY)]SYPISPAVSR_.3;_SSSVGSSS[Phospho (STY)]SYPIS[Phospho (STY)]PAVSR_.2;_SSSVGSSS[Phospho (STY)]S[Phospho (STY)]YPISPAVSR_.2	12	S
Q15149	PLEC	Plectin	PLEC_S4392_M1	8.91258	-0.291839	-0.825871	0.412402	0.79048	-0.144488	-0.411157	0.682535	0.914135	0.206237	0.783998	0.436364	0.835926	0.989	4382;4384	1	_SRSSSVGSSSS[Phospho (STY)]YPISPAVSR_.3;_SSSVGSSSS[Phospho (STY)]YPISPAVSR_.3	2	S
Q15149	PLEC	Plectin	PLEC_S4392_M2	9.42681	0.631739	1.83322	0.0694093	0.415268	0.618137	1.73122	0.0861505	0.489672	0.150817	0.555045	0.579964	0.894356	0.998	4382;4384	2	_SRSSSVGSSSS[Phospho (STY)]YPISPAVS[Phospho (STY)]R_.2;_SRSSSVGSSSS[Phospho (STY)]YPIS[Phospho (STY)]PAVSR_.2;_SRSSSVGSSSS[Phospho (STY)]Y[Phospho (STY)]PISPAVSR_.2;_SRSSSVGSSSS[Phospho (STY)]Y[Phospho (STY)]PISPAVSR_.3;_SRSSSVGSSS[Phospho (STY)]S[Phospho (STY)]YPISPAVSR_.2;_SRSSSVGSSS[Phospho (STY)]S[Phospho (STY)]YPISPAVSR_.3;_SRSSSVGSS[Phospho (STY)]SS[Phospho (STY)]YPISPAVSR_.2;_SRSSSVGSS[Phospho (STY)]SS[Phospho (STY)]YPISPAVSR_.3;_SSSVGSSSS[Phospho (STY)]YPIS[Phospho (STY)]PAVSR_.2;_SSSVGSSS[Phospho (STY)]S[Phospho (STY)]YPISPAVSR_.2	10	S
Q15149	PLEC	Plectin	PLEC_S4396_M1	9.23054	-0.916423	-6.59989	7.77417e-10	3.98426e-07	0.0700934	0.455892	0.64917	0.902849	-0.0470134	-0.401104	0.688952	0.931	1	4382;4384	1	_SRSSSVGSSSSYPIS[Phospho (STY)]PAVSR_.3;_SSSVGSSSSYPIS[Phospho (STY)]PAVSR_.2	2	S
Q15149	PLEC	Plectin	PLEC_S4396_M2	12.1143	0.396204	1.54654	0.124356	0.523166	-0.0636306	-0.218488	0.827385	0.957477	-0.1805	-0.821218	0.412995	0.82408	1	4382;4384	2	_SRSSSVGSSSSYPIS[Phospho (STY)]PAVS[Phospho (STY)]R_.2;_SRSSSVGSSSSYPIS[Phospho (STY)]PAVS[Phospho (STY)]R_.3;_SRSSSVGSSSSY[Phospho (STY)]PIS[Phospho (STY)]PAVSR_.2;_SRSSSVGSSSSY[Phospho (STY)]PIS[Phospho (STY)]PAVSR_.3;_SRSSSVGSSSS[Phospho (STY)]YPIS[Phospho (STY)]PAVSR_.2;_SRSSSVGSSS[Phospho (STY)]SYPIS[Phospho (STY)]PAVSR_.2;_SRSSSVGSS[Phospho (STY)]SSYPIS[Phospho (STY)]PAVSR_.2;_SSSVGSSSSY[Phospho (STY)]PIS[Phospho (STY)]PAVSR_.2;_SSSVGSSSSY[Phospho (STY)]PIS[Phospho (STY)]PAVSR_.3;_SSSVGSSSS[Phospho (STY)]YPIS[Phospho (STY)]PAVSR_.2;_SSSVGSSS[Phospho (STY)]SYPIS[Phospho (STY)]PAVSR_.2;_SSSVGSS[Phospho (STY)]SSYPIS[Phospho (STY)]PAVSR_.2;_SSSVGS[Phospho (STY)]SSSYPIS[Phospho (STY)]PAVSR_.2;_SSS[Phospho (STY)]VGSSSSYPIS[Phospho (STY)]PAVSR_.2;_SS[Phospho (STY)]SVGSSSSYPIS[Phospho (STY)]PAVSR_.2	15	S
Q15149	PLEC	Plectin	PLEC_S4400_M2	9.777	0.20157	0.754942	0.451979	0.812033	0.2754	0.939911	0.349427	0.759721	0.206707	0.912952	0.363366	0.790055	1	4382;4384	2	_SRSSSVGSSSSYPIS[Phospho (STY)]PAVS[Phospho (STY)]R_.2;_SRSSSVGSSSSYPIS[Phospho (STY)]PAVS[Phospho (STY)]R_.3;_SRSSSVGSSSSY[Phospho (STY)]PISPAVS[Phospho (STY)]R_.2;_SRSSSVGSSSSY[Phospho (STY)]PISPAVS[Phospho (STY)]R_.3;_SRSSSVGSSSS[Phospho (STY)]YPISPAVS[Phospho (STY)]R_.2;_SRSSSVGSSS[Phospho (STY)]SYPISPAVS[Phospho (STY)]R_.2;_SRSSSVGSS[Phospho (STY)]SSYPISPAVS[Phospho (STY)]R_.2;_SSSVGSSSSY[Phospho (STY)]PISPAVS[Phospho (STY)]R_.2	8	S
Q15149	PLEC	Plectin	PLEC_S4613_M1	11.0898	0.704407	5.19066	6.58514e-07	0.000171604	0.101189	0.651377	0.515782	0.845273	-0.430468	-3.68702	0.000314779	0.0220992	1	4610	1	_GYYS[Phospho (STY)]PYSVSGSGSTAGSR_.2	1	S
Q15149	PLEC	Plectin	PLEC_S4613_M2	9.68731	-0.189716	-0.641866	0.522209	0.845924	-0.0977748	-0.299007	0.765462	0.938368	0.320382	1.32704	0.187065	0.638004	1	4610	2	_GYYS[Phospho (STY)]PYSVSGSGSTAGS[Phospho (STY)]R_.2;_GYYS[Phospho (STY)]PYSVSGSGST[Phospho (STY)]AGSR_.2;_GYYS[Phospho (STY)]PYSVSGSGS[Phospho (STY)]TAGSR_.2;_GYYS[Phospho (STY)]PYSVSGS[Phospho (STY)]GSTAGSR_.2;_GYYS[Phospho (STY)]PYSVS[Phospho (STY)]GSGSTAGSR_.2;_GYYS[Phospho (STY)]PYS[Phospho (STY)]VSGSGSTAGSR_.2;_GYYS[Phospho (STY)]PY[Phospho (STY)]SVSGSGSTAGSR_.2;_GYY[Phospho (STY)]S[Phospho (STY)]PYSVSGSGSTAGSR_.2;_GY[Phospho (STY)]YS[Phospho (STY)]PYSVSGSGSTAGSR_.2	9	S
Q15149	PLEC	Plectin	PLEC_S4616_M1	10.1225	0.83675	2.69244	0.010251	0.185847	-0.0590049	-0.173097	0.863434	0.968769	-0.406002	-1.663	0.103998	0.51698	0.944	4610	1	_GYYSPYS[Phospho (STY)]VSGSGSTAGSR_.2	1	S
Q15149	PLEC	Plectin	PLEC_S4616_M2	9.74164	0.746899	2.63227	0.00990418	0.182563	0.699335	1.94212	0.055095	0.424568	0.254988	1.07965	0.283043	0.732768	0.997	4610	2	_GYYSPYS[Phospho (STY)]VSGSGSTAGS[Phospho (STY)]R_.2;_GYYSPYS[Phospho (STY)]VSGSGST[Phospho (STY)]AGSR_.2;_GYYSPYS[Phospho (STY)]VSGSGS[Phospho (STY)]TAGSR_.2;_GYYSPYS[Phospho (STY)]VSGS[Phospho (STY)]GSTAGSR_.2;_GYYSPYS[Phospho (STY)]VS[Phospho (STY)]GSGSTAGSR_.2;_GYYSPY[Phospho (STY)]S[Phospho (STY)]VSGSGSTAGSRTGSR_.3;_GYYSPY[Phospho (STY)]S[Phospho (STY)]VSGSGSTAGSR_.2;_GYYS[Phospho (STY)]PYS[Phospho (STY)]VSGSGSTAGSR_.2;_GYY[Phospho (STY)]SPYS[Phospho (STY)]VSGSGSTAGSR_.2;_GY[Phospho (STY)]YSPYS[Phospho (STY)]VSGSGSTAGSR_.2	10	S
Q15149	PLEC	Plectin	PLEC_S4618_M2	9.13424	0.894963	2.24661	0.0283769	0.288412	0.606096	1.26183	0.211918	0.649568	-0.681465	-2.01493	0.0484235	0.368935	0.993	4610	2	_GYYSPYSVS[Phospho (STY)]GSGSTAGS[Phospho (STY)]R_.2;_GYYSPYSVS[Phospho (STY)]GSGS[Phospho (STY)]TAGSR_.2;_GYYSPYSVS[Phospho (STY)]GS[Phospho (STY)]GSTAGSRTGSR_.3;_GYYSPYSVS[Phospho (STY)]GS[Phospho (STY)]GSTAGSR_.2;_GYYSPYS[Phospho (STY)]VS[Phospho (STY)]GSGSTAGSR_.2;_GYYSPY[Phospho (STY)]SVS[Phospho (STY)]GSGSTAGSRTGSR_.3;_GYYSPY[Phospho (STY)]SVS[Phospho (STY)]GSGSTAGSR_.2;_GYYS[Phospho (STY)]PYSVS[Phospho (STY)]GSGSTAGSR_.2;_GYY[Phospho (STY)]SPYSVS[Phospho (STY)]GSGSTAGSR_.2;_GY[Phospho (STY)]YSPYSVS[Phospho (STY)]GSGSTAGSR_.2	10	S
Q15149	PLEC	Plectin	PLEC_S4620_M2	10.0647	0.187834	0.516095	0.606876	0.879505	0.463644	1.11692	0.266587	0.697207	0.228721	0.787406	0.432824	0.83472	0.995	4610	2	_GYYSPYSVSGS[Phospho (STY)]GSTAGSRTGS[Phospho (STY)]R_.3;_GYYSPYSVSGS[Phospho (STY)]GSTAGSRT[Phospho (STY)]GSR_.3;_GYYSPYSVSGS[Phospho (STY)]GSTAGS[Phospho (STY)]RTGSR_.3;_GYYSPYSVSGS[Phospho (STY)]GSTAGS[Phospho (STY)]R_.2;_GYYSPYSVSGS[Phospho (STY)]GST[Phospho (STY)]AGSRTGSR_.3;_GYYSPYSVSGS[Phospho (STY)]GST[Phospho (STY)]AGSR_.2;_GYYSPYSVSGS[Phospho (STY)]GS[Phospho (STY)]TAGSRTGSR_.3;_GYYSPYSVSGS[Phospho (STY)]GS[Phospho (STY)]TAGSR_.2;_GYYSPYSVS[Phospho (STY)]GS[Phospho (STY)]GSTAGSRTGSR_.3;_GYYSPYSVS[Phospho (STY)]GS[Phospho (STY)]GSTAGSR_.2;_GYYSPYS[Phospho (STY)]VSGS[Phospho (STY)]GSTAGSR_.2;_GYYSPY[Phospho (STY)]SVSGS[Phospho (STY)]GSTAGSR_.2;_GYYS[Phospho (STY)]PYSVSGS[Phospho (STY)]GSTAGSR_.2;_GYY[Phospho (STY)]SPYSVSGS[Phospho (STY)]GSTAGSR_.2;_GY[Phospho (STY)]YSPYSVSGS[Phospho (STY)]GSTAGSR_.2	15	S
Q15149	PLEC	Plectin	PLEC_S4622_M1	10.7584	-0.296117	-1.01625	0.314746	0.727216	-0.315802	-1.11603	0.270121	0.699443	0.18336	0.756385	0.453219	0.84338	0.965	4610	1	_GYYSPYSVSGSGS[Phospho (STY)]TAGSR_.2;_GYYSPYSVSGSGS[Phospho (STY)]TAGSR_.3	2	S
Q15149	PLEC	Plectin	PLEC_S4622_M2	10.0299	0.228046	0.813721	0.417151	0.792011	0.220664	0.691682	0.490253	0.833408	-0.261709	-1.10771	0.269838	0.722578	1	4610	2	_GYYSPYSVSGSGS[Phospho (STY)]TAGS[Phospho (STY)]RTGSR_.3;_GYYSPYSVSGSGS[Phospho (STY)]TAGS[Phospho (STY)]R_.2;_GYYSPYSVSGSGS[Phospho (STY)]T[Phospho (STY)]AGSRTGSR_.3;_GYYSPYSVSGSGS[Phospho (STY)]T[Phospho (STY)]AGSR_.2;_GYYSPYSVSGS[Phospho (STY)]GS[Phospho (STY)]TAGSRTGSR_.3;_GYYSPYSVSGS[Phospho (STY)]GS[Phospho (STY)]TAGSR_.2;_GYYSPYSVS[Phospho (STY)]GSGS[Phospho (STY)]TAGSR_.2;_GYYSPYS[Phospho (STY)]VSGSGS[Phospho (STY)]TAGSR_.2;_GYYSPY[Phospho (STY)]SVSGSGS[Phospho (STY)]TAGSRTGSR_.3;_GYYSPY[Phospho (STY)]SVSGSGS[Phospho (STY)]TAGSR_.2;_GYYS[Phospho (STY)]PYSVSGSGS[Phospho (STY)]TAGSR_.2;_GYY[Phospho (STY)]SPYSVSGSGS[Phospho (STY)]TAGSR_.2;_GY[Phospho (STY)]YSPYSVSGSGS[Phospho (STY)]TAGSR_.2	13	S
Q15149	PLEC	Plectin	PLEC_S4626_M1	12.313	0.566033	3.98069	0.000107114	0.0123826	-0.232194	-1.40952	0.160771	0.598946	0.17802	1.46111	0.146096	0.585983	1	4610	1	_GYYSPYSVSGSGSTAGS[Phospho (STY)]R_.2;_GYYSPYSVSGSGSTAGS[Phospho (STY)]R_.3	2	S
Q15149	PLEC	Plectin	PLEC_S4626_M2	10.2612	0.132828	0.474691	0.635723	0.891976	0.230883	0.725945	0.469045	0.824113	0.118835	0.499946	0.617873	0.907802	1	4610	2	_GYYSPYSVSGSGSTAGS[Phospho (STY)]RT[Phospho (STY)]GSR_.3;_GYYSPYSVSGSGST[Phospho (STY)]AGS[Phospho (STY)]RTGSR_.3;_GYYSPYSVSGSGST[Phospho (STY)]AGS[Phospho (STY)]R_.2;_GYYSPYSVSGSGS[Phospho (STY)]TAGS[Phospho (STY)]RTGSR_.3;_GYYSPYSVSGSGS[Phospho (STY)]TAGS[Phospho (STY)]R_.2;_GYYSPYSVSGS[Phospho (STY)]GSTAGS[Phospho (STY)]RTGSR_.3;_GYYSPYSVSGS[Phospho (STY)]GSTAGS[Phospho (STY)]R_.2;_GYYSPYSVS[Phospho (STY)]GSGSTAGS[Phospho (STY)]R_.2;_GYYSPYS[Phospho (STY)]VSGSGSTAGS[Phospho (STY)]R_.2;_GYYSPY[Phospho (STY)]SVSGSGSTAGS[Phospho (STY)]RTGSR_.3;_GYYSPY[Phospho (STY)]SVSGSGSTAGS[Phospho (STY)]R_.2;_GYYS[Phospho (STY)]PYSVSGSGSTAGS[Phospho (STY)]R_.2;_GYY[Phospho (STY)]SPYSVSGSGSTAGS[Phospho (STY)]R_.2;_GY[Phospho (STY)]YSPYSVSGSGSTAGS[Phospho (STY)]R_.2	14	S
Q15149	PLEC	Plectin	PLEC_S4642_M1	14.8328	0.048967	0.787962	0.43194	0.800959	-0.130036	-1.82796	0.0695075	0.454826	-0.0238101	-0.445347	0.6567	0.92059	1	4641;4640	1	_GS[Phospho (STY)]FDATGSGFSMTFSSSSYSSSGYGR_.2;_GS[Phospho (STY)]FDATGSGFSM[Oxidation (M)]TFSSSSYSSSGYGR_.2;_GS[Phospho (STY)]FDATGSGFSM[Oxidation (M)]TFSSSSYSSSGYGR_.3;_RGS[Phospho (STY)]FDATGSGFSMTFSSSSYSSSGYGR_.2;_RGS[Phospho (STY)]FDATGSGFSMTFSSSSYSSSGYGR_.3;_RGS[Phospho (STY)]FDATGSGFSM[Oxidation (M)]TFSSSSYSSSGYGRR_.4;_RGS[Phospho (STY)]FDATGSGFSM[Oxidation (M)]TFSSSSYSSSGYGR_.2;_RGS[Phospho (STY)]FDATGSGFSM[Oxidation (M)]TFSSSSYSSSGYGR_.3	8	S
Q15149	PLEC	Plectin	PLEC_S4648_M1	6.584	-0.0517982	-0.155625	0.87708	0.970221	-0.00210954	-0.00606895	0.995187	0.999059	0.049948	0.185513	0.853727	0.971223	0.765	4641;4640	1	_GSFDATGS[Phospho (STY)]GFSMTFSSSSYSSSGYGR_.2;_GSFDATGS[Phospho (STY)]GFSM[Oxidation (M)]TFSSSSYSSSGYGR_.2;_RGSFDATGS[Phospho (STY)]GFSM[Oxidation (M)]TFSSSSYSSSGYGRR_.4;_RGSFDATGS[Phospho (STY)]GFSM[Oxidation (M)]TFSSSSYSSSGYGR_.3	4	S
Q15149	PLEC	Plectin	PLEC_S701_M1	5.11721	0.205188	0.9724	0.33547	0.741487	0.0388954	0.16222	0.871778	0.970223	0.170204	0.949096	0.347076	0.781381	1	697	1	_GLHQS[Phospho (STY)]IEEFR_.2	1	S
Q15149	PLEC	Plectin	PLEC_S720_M1	11.6593	-0.0507	-0.540484	0.589667	0.874026	0.206749	1.93817	0.0544841	0.423496	-0.0306704	-0.379144	0.705119	0.934488	1	712;714	1	_ARSDEGQLS[Phospho (STY)]PATR_.2;_ARSDEGQLS[Phospho (STY)]PATR_.3;_SDEGQLS[Phospho (STY)]PATR_.2	3	S
Q15149	PLEC	Plectin	PLEC_S751_M1	7.1022	-0.11276	-0.281146	0.779743	0.939193	-0.0812407	-0.164254	0.870185	0.969734	0.0387033	0.11862	0.906045	0.982216	0.996	749;751	1	_LRS[Phospho (STY)]LESLHSFVAAATK_.3;_S[Phospho (STY)]LESLHSFVAAATK_.2;_S[Phospho (STY)]LESLHSFVAAATK_.3	3	S
Q15149	PLEC	Plectin	PLEC_S754_M1	6.60877	0.121175	0.698692	0.486532	0.829777	0.301937	1.48913	0.139922	0.578345	-0.106109	-0.722145	0.472063	0.850577	1	751	1	_SLES[Phospho (STY)]LHSFVAAATK_.2;_SLES[Phospho (STY)]LHSFVAAATK_.3	2	S
Q15149	PLEC	Plectin	PLEC_S757_M1	7.02439	-0.0713278	-0.620928	0.535611	0.850838	0.0478419	0.362295	0.717653	0.923409	0.0700549	0.717238	0.474368	0.851272	1	751	1	_SLESLHS[Phospho (STY)]FVAAATK_.2;_SLESLHS[Phospho (STY)]FVAAATK_.3	2	S
Q15149	PLEC	Plectin	PLEC_S794_M1	5.97524	-0.101791	-0.301557	0.764454	0.935707	0.0735432	0.204132	0.83922	0.960617	0.227166	0.998496	0.323666	0.767969	1	792	1	_KES[Phospho (STY)]YSALMR_.2;_KES[Phospho (STY)]YSALM[Oxidation (M)]R_.2	2	S
Q15149	PLEC	Plectin	PLEC_S866_M1	4.36856	0.238646	1.62753	0.107894	0.494446	0.00660671	0.0406076	0.967719	0.994518	0.223536	1.87479	0.0647843	0.420053	1	857	1	_ENAAYFQFFS[Phospho (STY)]DVREAEGQLQK_.3;_ENAAYFQFFS[Phospho (STY)]DVR_.2	2	S
Q15149	PLEC	Plectin	PLEC_S980_M1	6.05847	0.232535	0.606606	0.546874	0.855535	0.139084	0.366558	0.715505	0.923078	0.412475	1.33853	0.186816	0.638004	0.753	978	1	_VLS[Phospho (STY)]SSGSEAAVPSVC[Carbamidomethyl (C)]FLVPPPNQEAQEAVTR_.3	1	S
Q15149	PLEC	Plectin	PLEC_S984_M1	6.27132	-0.0718958	-0.240993	0.8104	0.949977	-0.321411	-0.83833	0.405247	0.790193	-0.0329658	-0.123665	0.902003	0.981965	0.972	978	1	_VLSSSGS[Phospho (STY)]EAAVPSVC[Carbamidomethyl (C)]FLVPPPNQEAQEAVTR_.3	1	S
Q15149	PLEC	Plectin	PLEC_S990_M1	6.54226	0.0562969	0.245168	0.806746	0.948766	-0.153525	-0.591923	0.555019	0.862811	0.0701891	0.371298	0.711072	0.936192	1	978	1	_VLSSSGSEAAVPS[Phospho (STY)]VC[Carbamidomethyl (C)]FLVPPPNQEAQEAVTR_.3	1	S
Q15149	PLEC	Plectin	PLEC_T1258_M1	5.71522	0.0140333	0.0849114	0.932475	0.98386	0.0227459	0.123455	0.901956	0.979348	0.0280753	0.20858	0.835133	0.968113	0.968	1251	1	_EAQAVPAT[Phospho (STY)]LPELEATKASLKK_.3;_EAQAVPAT[Phospho (STY)]LPELEATKASLKK_.4;_EAQAVPAT[Phospho (STY)]LPELEATKASLK_.2;_EAQAVPAT[Phospho (STY)]LPELEATKASLK_.3	4	T
Q15149	PLEC	Plectin	PLEC_T1282_M1	4.98671	-0.144213	-0.893325	0.374672	0.765402	-0.0532049	-0.300179	0.764909	0.938131	-0.172037	-1.32226	0.190284	0.641989	1	1274	1	_AQAEAQQPT[Phospho (STY)]FDALRDELR_.2;_AQAEAQQPT[Phospho (STY)]FDALRDELR_.3	2	T
Q15149	PLEC	Plectin	PLEC_T2886_M1	4.65819	0.0761681	0.688952	0.491913	0.833149	-0.0243083	-0.191919	0.848064	0.963994	-0.00447196	-0.0471151	0.962484	0.994795	1	2884	1	_RLT[Phospho (STY)]VNEAVK_.2	1	T
Q15149	PLEC	Plectin	PLEC_T3581_M1	7.58797	0.186731	0.933775	0.352169	0.75402	0.167197	0.752105	0.453361	0.816306	0.425752	2.54077	0.0122489	0.194955	0.998	3569;3575	1	_AVTGYRDPYSGST[Phospho (STY)]ISLFQAM[Oxidation (M)]QK_.3;_DPYSGST[Phospho (STY)]ISLFQAMQK_.2;_DPYSGST[Phospho (STY)]ISLFQAMQK_.3;_DPYSGST[Phospho (STY)]ISLFQAM[Oxidation (M)]QK_.2;_DPYSGST[Phospho (STY)]ISLFQAM[Oxidation (M)]QK_.3	5	T
Q15149	PLEC	Plectin	PLEC_T3691_M3	10.3374	-0.0186864	-0.160518	0.873044	0.969069	-0.0480934	-0.3264	0.745324	0.932821	-0.0154738	-0.163314	0.870852	0.974894	1	3686	3	_AEVVET[Phospho (STY)]TQVY[Phospho (STY)]TEEET[Phospho (STY)]RR_.2;_AEVVET[Phospho (STY)]TQVY[Phospho (STY)]T[Phospho (STY)]EEETRR_.2;_AEVVET[Phospho (STY)]T[Phospho (STY)]QVY[Phospho (STY)]TEEETRR_.2	3	T
Q15149	PLEC	Plectin	PLEC_T3692_M3	10.3374	-0.0186864	-0.160518	0.873044	0.969069	-0.0480934	-0.3264	0.745324	0.932821	-0.0154738	-0.163314	0.870852	0.974894	1	3686	3	_AEVVETT[Phospho (STY)]QVYT[Phospho (STY)]EEET[Phospho (STY)]RR_.2;_AEVVETT[Phospho (STY)]QVY[Phospho (STY)]TEEET[Phospho (STY)]RR_.2;_AEVVETT[Phospho (STY)]QVY[Phospho (STY)]T[Phospho (STY)]EEETRR_.2;_AEVVET[Phospho (STY)]T[Phospho (STY)]QVY[Phospho (STY)]TEEETRR_.2	4	T
Q15149	PLEC	Plectin	PLEC_T3930_M1	7.23833	0.018075	0.201824	0.840328	0.961263	0.0016507	0.0160179	0.987241	0.997321	0.0700942	0.910042	0.364263	0.790055	1	3926	1	_ELIPT[Phospho (STY)]EEALR_.2	1	T
Q15149	PLEC	Plectin	PLEC_T4030_M1	10.7311	0.0992606	1.15206	0.251098	0.673738	0.035145	0.356337	0.72208	0.92443	-0.191243	-2.58	0.010823	0.180091	1	4027;4028	1	_KQIT[Phospho (STY)]MEELVR_.2;_KQIT[Phospho (STY)]MEELVR_.3;_KQIT[Phospho (STY)]M[Oxidation (M)]EELVR_.2;_KQIT[Phospho (STY)]M[Oxidation (M)]EELVR_.3;_QIT[Phospho (STY)]MEELVR_.2;_QIT[Phospho (STY)]M[Oxidation (M)]EELVR_.2	6	T
Q15149	PLEC	Plectin	PLEC_T4044_M1	2.86365	0.403241	1.5032	0.138758	0.540412	0.163647	0.52785	0.599819	0.880232	-0.125318	-0.614058	0.54182	0.876219	1	4037	1	_SQVM[Oxidation (M)]DEAT[Phospho (STY)]ALQLR_.2	1	T
Q15149	PLEC	Plectin	PLEC_T4069_M2	12.9379	-0.159419	-1.25026	0.213251	0.629744	0.0542976	0.377206	0.706581	0.920627	-0.150038	-1.38172	0.169217	0.618372	1	4065	2	_FLEGT[Phospho (STY)]SC[Carbamidomethyl (C)]IAGVFVDAT[Phospho (STY)]K_.2;_FLEGT[Phospho (STY)]S[Phospho (STY)]C[Carbamidomethyl (C)]IAGVFVDATK_.2	2	T
Q15149	PLEC	Plectin	PLEC_T4080_M2	12.9012	-0.212686	-1.65707	0.0998168	0.478884	-0.0344272	-0.237789	0.812404	0.952391	-0.212404	-1.91605	0.057462	0.398502	1	4065	2	_FLEGTS[Phospho (STY)]C[Carbamidomethyl (C)]IAGVFVDAT[Phospho (STY)]K_.2;_FLEGT[Phospho (STY)]SC[Carbamidomethyl (C)]IAGVFVDAT[Phospho (STY)]K_.2	2	T
Q15149	PLEC	Plectin	PLEC_T4411_M1	6.80343	-0.378419	-0.854946	0.395643	0.77971	0.140647	0.32039	0.749675	0.934662	-0.111359	-0.3487	0.728413	0.941251	0.997	4402	1	_TQLASWSDPT[Phospho (STY)]EETGPVAGILDTETLEK_.3	1	T
Q15149	PLEC	Plectin	PLEC_T4414_M1	7.20325	0.390145	1.44148	0.152435	0.554131	0.0977156	0.311739	0.755859	0.936743	0.357161	1.59849	0.112949	0.53321	1	4402	1	_TQLASWSDPTEET[Phospho (STY)]GPVAGILDTETLEK_.3	1	T
Q15149	PLEC	Plectin	PLEC_T4623_M1	11.1369	0.476166	1.0047	0.321451	0.731003	0.297141	0.611022	0.544853	0.859328	-0.292116	-0.915649	0.365674	0.790972	0.96	4610	1	_GYYSPYSVSGSGST[Phospho (STY)]AGSR_.2;_GYYSPYSVSGSGST[Phospho (STY)]AGSR_.3	2	T
Q15149	PLEC	Plectin	PLEC_T4623_M2	10.1021	0.237542	0.874983	0.383107	0.771911	0.504006	1.63432	0.104477	0.526668	-0.128441	-0.563867	0.573762	0.892828	0.998	4610	2	_GYYSPYSVSGSGST[Phospho (STY)]AGS[Phospho (STY)]RTGSR_.3;_GYYSPYSVSGSGST[Phospho (STY)]AGS[Phospho (STY)]R_.2;_GYYSPYSVSGSGS[Phospho (STY)]T[Phospho (STY)]AGSRTGSR_.3;_GYYSPYSVSGSGS[Phospho (STY)]T[Phospho (STY)]AGSR_.2;_GYYSPYSVSGS[Phospho (STY)]GST[Phospho (STY)]AGSRTGSR_.3;_GYYSPYSVSGS[Phospho (STY)]GST[Phospho (STY)]AGSR_.2;_GYYSPYS[Phospho (STY)]VSGSGST[Phospho (STY)]AGSR_.2;_GYYSPY[Phospho (STY)]SVSGSGST[Phospho (STY)]AGSRTGSR_.3;_GYYSPY[Phospho (STY)]SVSGSGST[Phospho (STY)]AGSR_.2;_GYYS[Phospho (STY)]PYSVSGSGST[Phospho (STY)]AGSR_.2	10	T
Q15149	PLEC	Plectin	PLEC_T4646_M1	6.30775	0.418934	1.38099	0.175209	0.58343	0.129381	0.337918	0.737252	0.930368	-0.034126	-0.128542	0.898386	0.980179	0.927	4641;4640	1	_GSFDAT[Phospho (STY)]GSGFSMTFSSSSYSSSGYGR_.2;_GSFDAT[Phospho (STY)]GSGFSM[Oxidation (M)]TFSSSSYSSSGYGR_.2;_GSFDAT[Phospho (STY)]GSGFSM[Oxidation (M)]TFSSSSYSSSGYGR_.3;_RGSFDAT[Phospho (STY)]GSGFSM[Oxidation (M)]TFSSSSYSSSGYGR_.3	4	T
Q15149	PLEC	Plectin	PLEC_T4653_M1	6.22609	-0.220736	-0.502683	0.617656	0.883979	0.0459039	0.0916555	0.927381	0.984598	0.117346	0.308827	0.758888	0.946149	0.854	4641;4640	1	_GSFDATGSGFSMT[Phospho (STY)]FSSSSYSSSGYGR_.2;_GSFDATGSGFSM[Oxidation (M)]T[Phospho (STY)]FSSSSYSSSGYGR_.2;_RGSFDATGSGFSM[Oxidation (M)]T[Phospho (STY)]FSSSSYSSSGYGR_.3	3	T
Q15149	PLEC	Plectin	PLEC_T763_M1	6.56582	0.129307	0.901229	0.370289	0.762855	0.0637865	0.396595	0.692768	0.916951	-0.0380046	-0.312289	0.755668	0.945576	1	751	1	_SLESLHSFVAAAT[Phospho (STY)]K_.2;_SLESLHSFVAAAT[Phospho (STY)]K_.3	2	T
Q15149	PLEC	Plectin	PLEC_Y1453_M1	5.58878	0.180891	1.04702	0.297434	0.714224	0.027024	0.139625	0.889217	0.975643	0.105085	0.732312	0.465569	0.847717	1	1442	1	_VQSGSESVIQEY[Phospho (STY)]VDLR_.2	1	Y
Q15149	PLEC	Plectin	PLEC_Y1453_M2	5.85804	0.0978249	0.362942	0.717832	0.921181	0.227986	0.836076	0.40619	0.790221	-0.320394	-1.53789	0.128952	0.559437	1	1442	2	_VQSGSES[Phospho (STY)]VIQEY[Phospho (STY)]VDLR_.2;_VQSGS[Phospho (STY)]ESVIQEY[Phospho (STY)]VDLR_.2;_VQS[Phospho (STY)]GSESVIQEY[Phospho (STY)]VDLR_.2	3	Y
Q15149	PLEC	Plectin	PLEC_Y348_M1	3.39013	0.0745698	0.331118	0.741295	0.928865	0.301371	1.20544	0.23107	0.667175	0.161392	0.867356	0.387963	0.805568	1	347	1	_VY[Phospho (STY)]RQTNLENLDQAFSVAER_.3	1	Y
Q15149	PLEC	Plectin	PLEC_Y3577_M1	7.4554	0.0656646	0.421532	0.673992	0.904253	0.0773728	0.43577	0.663653	0.907016	-0.0238985	-0.179354	0.857911	0.971915	1	3569;3575	1	_AVTGYRDPY[Phospho (STY)]SGSTISLFQAM[Oxidation (M)]QK_.3;_DPY[Phospho (STY)]SGSTISLFQAMQK_.2;_DPY[Phospho (STY)]SGSTISLFQAMQK_.3;_DPY[Phospho (STY)]SGSTISLFQAM[Oxidation (M)]QK_.2;_DPY[Phospho (STY)]SGSTISLFQAM[Oxidation (M)]QK_.3	5	Y
Q15149	PLEC	Plectin	PLEC_Y3695_M3	10.3374	-0.0186864	-0.160518	0.873044	0.969069	-0.0480934	-0.3264	0.745324	0.932821	-0.0154738	-0.163314	0.870852	0.974894	1	3686	3	_AEVVETTQVY[Phospho (STY)]T[Phospho (STY)]EEET[Phospho (STY)]RR_.2;_AEVVETT[Phospho (STY)]QVY[Phospho (STY)]TEEET[Phospho (STY)]RR_.2;_AEVVETT[Phospho (STY)]QVY[Phospho (STY)]T[Phospho (STY)]EEETRR_.2;_AEVVET[Phospho (STY)]TQVY[Phospho (STY)]TEEET[Phospho (STY)]RR_.2;_AEVVET[Phospho (STY)]TQVY[Phospho (STY)]T[Phospho (STY)]EEETRR_.2;_AEVVET[Phospho (STY)]T[Phospho (STY)]QVY[Phospho (STY)]TEEETRR_.2	6	Y
Q15149	PLEC	Plectin	PLEC_Y4393_M1	10.3343	0.262443	1.72	0.0874861	0.455708	0.0171323	0.0981608	0.921935	0.984474	-0.0908198	-0.693108	0.489309	0.858595	1	4382;4384	1	_SRSSSVGSSSSY[Phospho (STY)]PISPAVSR_.3;_SSSVGSSSSY[Phospho (STY)]PISPAVSR_.2;_SSSVGSSSSY[Phospho (STY)]PISPAVSR_.3	3	Y
Q15149	PLEC	Plectin	PLEC_Y4393_M2	12.975	0.321875	1.41519	0.159048	0.563189	0.640651	2.46065	0.014983	0.275554	0.255505	1.30576	0.193599	0.6451	1	4382;4384	2	_SRSSSVGSSSSY[Phospho (STY)]PISPAVS[Phospho (STY)]R_.2;_SRSSSVGSSSSY[Phospho (STY)]PISPAVS[Phospho (STY)]R_.3;_SRSSSVGSSSSY[Phospho (STY)]PIS[Phospho (STY)]PAVSR_.2;_SRSSSVGSSSSY[Phospho (STY)]PIS[Phospho (STY)]PAVSR_.3;_SRSSSVGSSSS[Phospho (STY)]Y[Phospho (STY)]PISPAVSR_.2;_SRSSSVGSSSS[Phospho (STY)]Y[Phospho (STY)]PISPAVSR_.3;_SRSSSVGSSS[Phospho (STY)]SY[Phospho (STY)]PISPAVSR_.2;_SRSSSVGSSS[Phospho (STY)]SY[Phospho (STY)]PISPAVSR_.3;_SRSSSVGSS[Phospho (STY)]SSY[Phospho (STY)]PISPAVSR_.2;_SRSSSVGSS[Phospho (STY)]SSY[Phospho (STY)]PISPAVSR_.3;_SRSSSVGS[Phospho (STY)]SSSY[Phospho (STY)]PISPAVSR_.2;_SRSSSVGS[Phospho (STY)]SSSY[Phospho (STY)]PISPAVSR_.3;_SRSSS[Phospho (STY)]VGSSSSY[Phospho (STY)]PISPAVSR_.2;_SRSSS[Phospho (STY)]VGSSSSY[Phospho (STY)]PISPAVSR_.3;_SRSS[Phospho (STY)]SVGSSSSY[Phospho (STY)]PISPAVSR_.2;_SRSS[Phospho (STY)]SVGSSSSY[Phospho (STY)]PISPAVSR_.3;_SRS[Phospho (STY)]SSVGSSSSY[Phospho (STY)]PISPAVSR_.2;_SRS[Phospho (STY)]SSVGSSSSY[Phospho (STY)]PISPAVSR_.3;_SSSVGSSSSY[Phospho (STY)]PISPAVS[Phospho (STY)]R_.2;_SSSVGSSSSY[Phospho (STY)]PIS[Phospho (STY)]PAVSR_.2;_SSSVGSSSSY[Phospho (STY)]PIS[Phospho (STY)]PAVSR_.3;_SSSVGSS[Phospho (STY)]SSY[Phospho (STY)]PISPAVSR_.2;_SSSVGS[Phospho (STY)]SSSY[Phospho (STY)]PISPAVSR_.2;_SSS[Phospho (STY)]VGSSSSY[Phospho (STY)]PISPAVSR_.2;_SS[Phospho (STY)]SVGSSSSY[Phospho (STY)]PISPAVSR_.2;_S[Phospho (STY)]RSSSVGSSSSY[Phospho (STY)]PISPAVSR_.2;_S[Phospho (STY)]RSSSVGSSSSY[Phospho (STY)]PISPAVSR_.3;_S[Phospho (STY)]SSVGSSSSY[Phospho (STY)]PISPAVSR_.2	28	Y
Q15149	PLEC	Plectin	PLEC_Y4615_M2	10.0698	0.197376	0.86998	0.385742	0.77385	0.351773	1.33104	0.185255	0.627347	-0.356781	-1.82506	0.0700396	0.433491	1	4610	2	_GYYSPY[Phospho (STY)]SVSGSGSTAGSRTGS[Phospho (STY)]R_.3;_GYYSPY[Phospho (STY)]SVSGSGSTAGS[Phospho (STY)]RTGSR_.3;_GYYSPY[Phospho (STY)]SVSGSGSTAGS[Phospho (STY)]R_.2;_GYYSPY[Phospho (STY)]SVSGSGST[Phospho (STY)]AGSRTGSR_.3;_GYYSPY[Phospho (STY)]SVSGSGST[Phospho (STY)]AGSR_.2;_GYYSPY[Phospho (STY)]SVSGSGS[Phospho (STY)]TAGSRTGSR_.3;_GYYSPY[Phospho (STY)]SVSGSGS[Phospho (STY)]TAGSR_.2;_GYYSPY[Phospho (STY)]SVSGS[Phospho (STY)]GSTAGSR_.2;_GYYSPY[Phospho (STY)]SVS[Phospho (STY)]GSGSTAGSRTGSR_.3;_GYYSPY[Phospho (STY)]SVS[Phospho (STY)]GSGSTAGSR_.2;_GYYSPY[Phospho (STY)]S[Phospho (STY)]VSGSGSTAGSRTGSR_.3;_GYYSPY[Phospho (STY)]S[Phospho (STY)]VSGSGSTAGSR_.2;_GYYS[Phospho (STY)]PY[Phospho (STY)]SVSGSGSTAGSR_.2;_GYY[Phospho (STY)]SPY[Phospho (STY)]SVSGSGSTAGSRTGSR_.3;_GYY[Phospho (STY)]SPY[Phospho (STY)]SVSGSGSTAGSR_.2;_GY[Phospho (STY)]YSPY[Phospho (STY)]SVSGSGSTAGSRTGSR_.3;_GY[Phospho (STY)]YSPY[Phospho (STY)]SVSGSGSTAGSR_.2	17	Y
Q15149	PLEC	Plectin	PLEC_Y4659_M1	6.56964	0.00544329	0.0153202	0.987826	0.996826	-0.221661	-0.577298	0.56584	0.8668	-0.49783	-1.63543	0.107052	0.523676	0.991	4641;4640	1	_GSFDATGSGFSMTFSSSSY[Phospho (STY)]SSSGYGR_.2;_GSFDATGSGFSM[Oxidation (M)]TFSSSSY[Phospho (STY)]SSSGYGR_.2;_GSFDATGSGFSM[Oxidation (M)]TFSSSSY[Phospho (STY)]SSSGYGR_.3;_RGSFDATGSGFSM[Oxidation (M)]TFSSSSY[Phospho (STY)]SSSGYGRR_.4;_RGSFDATGSGFSM[Oxidation (M)]TFSSSSY[Phospho (STY)]SSSGYGR_.2;_RGSFDATGSGFSM[Oxidation (M)]TFSSSSY[Phospho (STY)]SSSGYGR_.3	6	Y
Q9HAU0	PLEKHA5	Pleckstrin homology domain-containing family A member 5	PLEKHA5_S855_M1	5.88564	-0.149468	-0.361494	0.719263	0.92145	-1.21508	-1.72263	0.0911759	0.502826	0.281262	0.812521	0.420369	0.827608	0.966	853	1	_AKS[Phospho (STY)]PTPESSTIASYVTLR_.3	1	S
Q9HAU0	PLEKHA5	Pleckstrin homology domain-containing family A member 5	PLEKHA5_T857_M1	6.0781	-0.214163	-0.749427	0.456052	0.814482	-0.316769	-1.06627	0.289882	0.715284	-0.215541	-0.963403	0.338584	0.774963	0.995	853	1	_AKSPT[Phospho (STY)]PESSTIASYVTLR_.3	1	T
Q9HAU0	PLEKHA5	Pleckstrin homology domain-containing family A member 5	PLEKHA5_T862_M1	5.64835	0.0463171	0.137015	0.891522	0.973205	0.0607096	0.164398	0.870024	0.969734	-0.0801132	-0.318103	0.751619	0.944453	0.985	853	1	_AKSPTPESST[Phospho (STY)]IASYVTLR_.3	1	T
Q9HAU0	PLEKHA5	Pleckstrin homology domain-containing family A member 5	PLEKHA5_Y866_M1	6.72673	-0.139548	-0.515787	0.607157	0.879505	-0.491327	-1.79908	0.0750633	0.46739	-0.225025	-1.06541	0.28929	0.738742	1	853;855	1	_AKSPTPESSTIASY[Phospho (STY)]VTLR_.2;_AKSPTPESSTIASY[Phospho (STY)]VTLR_.3;_SPTPESSTIASY[Phospho (STY)]VTLR_.2	3	Y
Q9Y2H5	PLEKHA6	Pleckstrin homology domain-containing family A member 6	PLEKHA6_S842_M1	5.08273	-0.149765	-1.12166	0.264217	0.686323	-0.211584	-1.34667	0.180588	0.623175	-0.0217841	-0.192902	0.847357	0.969445	1	842	1	_S[Phospho (STY)]LQLPASPAPDPSPR_.2	1	S
Q9Y2H5	PLEKHA6	Pleckstrin homology domain-containing family A member 6	PLEKHA6_T775_M1	3.90603	-0.272104	-0.710954	0.481169	0.82663	-0.644392	-1.28654	0.205526	0.644511	0.121616	0.345105	0.731794	0.941419	0.759	775	1	_T[Phospho (STY)]KSPTDDEVTPSAVVR_.2;_T[Phospho (STY)]KSPTDDEVTPSAVVR_.3	2	T
O95397	PLEKHA8P1;PLEKHA8	Putative protein PLEKHA9;Pleckstrin homology domain-containing family A member 8	PLEKHA8P1_S27_M2	7.51692	0.347332	1.02998	0.307107	0.72191	0.0315373	0.0747283	0.940677	0.987023	0.262177	0.878492	0.383142	0.802559	1	20;136	2	_EVTTTGVS[Phospho (STY)]NSEEGIDVGT[Phospho (STY)]LLK_.3;_EVTTTGVS[Phospho (STY)]NS[Phospho (STY)]EEGIDVGTLLK_.3;_EVTTT[Phospho (STY)]GVS[Phospho (STY)]NSEEGIDVGTLLK_.3;_EVT[Phospho (STY)]TTGVS[Phospho (STY)]NSEEGIDVGTLLK_.3	4	S
O95397	PLEKHA8P1;PLEKHA8	Putative protein PLEKHA9;Pleckstrin homology domain-containing family A member 8	PLEKHA8P1_S29_M2	8.49307	-0.0620041	-0.237651	0.812536	0.950957	0.43377	1.45351	0.148554	0.585058	-0.0526355	-0.238621	0.811785	0.9608	1	20;136	2	_EVTTTGVSNS[Phospho (STY)]EEGIDVGT[Phospho (STY)]LLK_.3;_EVTTTGVS[Phospho (STY)]NS[Phospho (STY)]EEGIDVGTLLK_.3;_EVTTT[Phospho (STY)]GVSNS[Phospho (STY)]EEGIDVGTLLK_.3;_EVTT[Phospho (STY)]TGVSNS[Phospho (STY)]EEGIDVGTLLK_.3;_EVT[Phospho (STY)]TTGVSNS[Phospho (STY)]EEGIDVGTLLK_.3	5	S
O95397	PLEKHA8P1;PLEKHA8	Putative protein PLEKHA9;Pleckstrin homology domain-containing family A member 8	PLEKHA8P1_T37_M2	8.68716	0.143495	0.539578	0.590413	0.874258	0.748123	2.46805	0.0148874	0.275238	-0.0940791	-0.417006	0.677363	0.927541	1	20;136	2	_EVTTTGVSNS[Phospho (STY)]EEGIDVGT[Phospho (STY)]LLK_.3;_EVTTTGVS[Phospho (STY)]NSEEGIDVGT[Phospho (STY)]LLK_.3;_EVTTT[Phospho (STY)]GVSNSEEGIDVGT[Phospho (STY)]LLK_.3;_EVTT[Phospho (STY)]TGVSNSEEGIDVGT[Phospho (STY)]LLK_.3;_EVT[Phospho (STY)]TTGVSNSEEGIDVGT[Phospho (STY)]LLK_.3	5	T
Q96S99	PLEKHF1	Pleckstrin homology domain-containing family F member 1	PLEKHF1_S227_M1	5.23471	0.0718248	0.686723	0.493299	0.833505	0.0691205	0.577315	0.564577	0.866304	0.101024	1.1227	0.263326	0.717058	1	217	1	_QEEAEEQGAGS[Phospho (STY)]PGQPAHLAR_.2;_QEEAEEQGAGS[Phospho (STY)]PGQPAHLAR_.3	2	S
Q9H8W4	PLEKHF2	Pleckstrin homology domain-containing family F member 2	PLEKHF2_S16_M1	2.64137	-0.462658	-1.74956	0.0857042	0.450836	0.0709502	0.195696	0.845561	0.962929	-0.21106	-0.96753	0.337463	0.774693	1	14	1	_RIS[Phospho (STY)]IVENC[Carbamidomethyl (C)]FGAAGQPLTIPGR_.3	1	S
Q8TD55	PLEKHO2	Pleckstrin homology domain-containing family O member 2	PLEKHO2_T311_M1	5.85864	-0.164154	-0.909037	0.365071	0.760304	-0.425031	-2.02012	0.0454965	0.395457	0.26204	1.68417	0.0946305	0.493711	1	305	1	_EGGKPPT[Phospho (STY)]PPPK_.2	1	T
P08567	PLEK	Pleckstrin	PLEK_S117_M1	6.00664	-0.975077	-3.78711	0.000294243	0.0260112	-0.457873	-1.47897	0.14309	0.581117	0.0168341	0.0782366	0.937836	0.990276	1	117	1	_S[Phospho (STY)]IRLPETIDLGALYLSMK_.3;_S[Phospho (STY)]IRLPETIDLGALYLSM[Oxidation (M)]K_.2;_S[Phospho (STY)]IRLPETIDLGALYLSM[Oxidation (M)]K_.3	3	S
P08567	PLEK	Pleckstrin	PLEK_T123_M1	5.54058	-0.401776	-1.33807	0.188686	0.601753	-0.171998	-0.53071	0.598653	0.879868	-0.505086	-2.00649	0.0518308	0.380533	1	117	1	_SIRLPET[Phospho (STY)]IDLGALYLSMK_.3;_SIRLPET[Phospho (STY)]IDLGALYLSM[Oxidation (M)]K_.2;_SIRLPET[Phospho (STY)]IDLGALYLSM[Oxidation (M)]K_.3	3	T
O60240	PLIN1	Perilipin-1	PLIN1_S130_M1	7.21741	-0.50217	-1.16179	0.249524	0.672225	-0.826489	-1.88978	0.0632023	0.440877	-0.0721923	-0.21168	0.833012	0.967922	1	129	1	_NS[Phospho (STY)]ISVPIASTSDK_.2	1	S
O60240	PLIN1	Perilipin-1	PLIN1_S382_M1	8.2781	-0.583701	-2.1644	0.0321966	0.303137	-0.155241	-0.538487	0.59113	0.877058	0.62846	2.81311	0.00564125	0.12699	1	380	1	_AMS[Phospho (STY)]LSDALK_.2;_AM[Oxidation (M)]S[Phospho (STY)]LSDALK_.2	2	S
O60240	PLIN1	Perilipin-1	PLIN1_S408_M1	8.03694	-0.517303	-1.99492	0.0480254	0.362489	-0.058554	-0.204505	0.838261	0.960492	0.437025	2.00224	0.0472236	0.363941	1	407	1	_LS[Phospho (STY)]LMEPESEFR_.2;_LS[Phospho (STY)]LM[Oxidation (M)]EPESEFRDIDNPPAEVER_.3;_LS[Phospho (STY)]LM[Oxidation (M)]EPESEFR_.2	3	S
O60240	PLIN1	Perilipin-1	PLIN1_S436_M1	7.90361	-0.115139	-0.769371	0.443241	0.806888	0.0199758	0.132911	0.894495	0.977362	0.242887	2.03953	0.0436757	0.352871	1	435;434	1	_AS[Phospho (STY)]GAPSAGPEPAPR_.2;_RAS[Phospho (STY)]GAPSAGPEPAPR_.2;_RAS[Phospho (STY)]GAPSAGPEPAPR_.3	3	S
O60240	PLIN1	Perilipin-1	PLIN1_S497_M1	6.88383	0.22393	0.833627	0.405914	0.786629	-0.303653	-1.00355	0.317332	0.736384	0.432482	1.91708	0.0572692	0.397795	1	495;496	1	_RVS[Phospho (STY)]DSFFRPSVMEPILGR_.3;_RVS[Phospho (STY)]DSFFRPSVM[Oxidation (M)]EPILGR_.2;_RVS[Phospho (STY)]DSFFRPSVM[Oxidation (M)]EPILGR_.3;_RVS[Phospho (STY)]DSFFR_.2;_VS[Phospho (STY)]DSFFRPSVMEPILGR_.3;_VS[Phospho (STY)]DSFFRPSVM[Oxidation (M)]EPILGR_.3	6	S
O60240	PLIN1	Perilipin-1	PLIN1_S499_M1	5.91764	0.0565795	0.120828	0.904296	0.976602	-0.490134	-0.85767	0.395034	0.785217	-0.313032	-0.772328	0.443438	0.83856	0.997	495;496	1	_RVSDS[Phospho (STY)]FFRPSVM[Oxidation (M)]EPILGR_.4;_VSDS[Phospho (STY)]FFRPSVMEPILGR_.3;_VSDS[Phospho (STY)]FFRPSVM[Oxidation (M)]EPILGR_.3	3	S
Q99541	PLIN2	Perilipin-2	PLIN2_T194_M2	5.27062	0.0584273	0.311736	0.756146	0.933843	0.441007	2.27485	0.0259081	0.32885	-0.0199323	-0.135168	0.892858	0.979087	1	183	2	_SELLVEQY[Phospho (STY)]LPLT[Phospho (STY)]EEELEK_.2;_S[Phospho (STY)]ELLVEQYLPLT[Phospho (STY)]EEELEK_.2	2	T
Q99541	PLIN2	Perilipin-2	PLIN2_Y190_M2	5.27062	0.0584273	0.311736	0.756146	0.933843	0.441007	2.27485	0.0259081	0.32885	-0.0199323	-0.135168	0.892858	0.979087	1	183	2	_SELLVEQY[Phospho (STY)]LPLT[Phospho (STY)]EEELEK_.2;_S[Phospho (STY)]ELLVEQY[Phospho (STY)]LPLTEEELEK_.2	2	Y
O60664	PLIN3	Perilipin-3	PLIN3_S2_M1	7.63605	0.38162	0.905648	0.368243	0.762617	0.0517607	0.117311	0.906951	0.980895	0.359101	1.1218	0.265798	0.719986	1	2	1	_S[Phospho (STY)]ADGAEADGSTQVTVEEPVQQPSVVDR_.2;_S[Phospho (STY)]ADGAEADGSTQVTVEEPVQQPSVVDR_.3	2	S
Q96Q06	PLIN4	Perilipin-4	PLIN4_S1238_M1	4.38269	-0.325446	-1.5735	0.119011	0.51337	-0.10794	-0.458827	0.647432	0.901655	-0.0487929	-0.292761	0.77036	0.94835	0.961	1234	1	_LDQGS[Phospho (STY)]GASAEDAAVQEER_.2	1	S
Q96Q06	PLIN4	Perilipin-4	PLIN4_S1241_M1	4.14246	-0.108407	-0.323659	0.747328	0.92959	0.172456	0.489122	0.626548	0.894024	0.174741	0.780572	0.438139	0.835965	0.986	1234	1	_LDQGSGAS[Phospho (STY)]AEDAAVQEER_.2	1	S
Q96Q06	PLIN4	Perilipin-4	PLIN4_S238_M1	8.9944	-0.0200976	-0.14145	0.887726	0.972413	-0.0995803	-0.632597	0.528069	0.85168	-0.0889894	-0.759241	0.449035	0.841223	1	237	1	_GS[Phospho (STY)]IQTGVDTSK_.2	1	S
Q96Q06	PLIN4	Perilipin-4	PLIN4_S26_M1	7.9846	0.292374	1.45098	0.149338	0.550617	0.140826	0.600086	0.549556	0.862273	0.200065	1.18173	0.239597	0.694424	1	19	1	_NLVANAHS[Phospho (STY)]SAR_.2;_NLVANAHS[Phospho (STY)]SAR_.3	2	S
Q96Q06	PLIN4	Perilipin-4	PLIN4_S27_M1	7.92298	0.194938	0.870479	0.386151	0.774211	0.277328	1.13018	0.26114	0.693795	0.210169	1.10355	0.272472	0.7256	1	19	1	_NLVANAHSS[Phospho (STY)]AR_.2;_NLVANAHSS[Phospho (STY)]AR_.3	2	S
Q96Q06	PLIN4	Perilipin-4	PLIN4_T271_M1	8.43021	0.337232	0.915687	0.364084	0.760155	-0.101194	-0.256072	0.798912	0.947946	-0.029931	-0.105449	0.916428	0.985058	1	270.303	1	_GT[Phospho (STY)]IQTGVDTSK_.2	1	T
Q96Q06	PLIN4	Perilipin-4	PLIN4_T340_M1	5.59661	-0.181819	-0.717035	0.47745	0.824993	-0.648722	-2.46931	0.0178273	0.299329	-0.174929	-0.86897	0.389961	0.807007	1	336.435	1	_GTIQT[Phospho (STY)]GVDTTK_.2	1	T
Q96Q06	PLIN4	Perilipin-4	PLIN4_T344_M1	5.59896	-0.269185	-1.02025	0.313791	0.726751	-0.238437	-0.734795	0.466785	0.822636	-0.204966	-1.03945	0.304889	0.752676	0.998	336.435	1	_GTIQTGVDT[Phospho (STY)]TK_.2	1	T
Q96Q06	PLIN4	Perilipin-4	PLIN4_T898_M1	9.02031	0.0872493	0.613692	0.54052	0.852399	-0.0700495	-0.441903	0.659313	0.906143	-0.0635634	-0.52853	0.598056	0.901217	1	897	1	_GT[Phospho (STY)]VQTGVDTSK_.2	1	T
Q96Q06	PLIN4	Perilipin-4	PLIN4_T982_M1	7.17671	0.121564	0.553031	0.582308	0.870574	0.0403249	0.171729	0.864232	0.968975	0.388628	2.27903	0.0262569	0.287185	1	981	1	_DT[Phospho (STY)]VFSGVTGAM[Oxidation (M)]SM[Oxidation (M)]AK_.2	1	T
Q00G26	PLIN5	Perilipin-5	PLIN5_S140_M1	11.947	-0.129644	-1.38373	0.168462	0.576255	-0.0885111	-0.825267	0.410508	0.792491	-0.0331599	-0.411383	0.681369	0.929039	1	138	1	_RWS[Phospho (STY)]VELKR_.2;_RWS[Phospho (STY)]VELK_.2	2	S
Q00G26	PLIN5	Perilipin-5	PLIN5_S148_M1	9.20214	-0.0130941	-0.125309	0.900445	0.975684	-0.0307608	-0.257749	0.79695	0.94699	-0.194741	-2.17458	0.0312117	0.304921	1	146	1	_SVS[Phospho (STY)]HAVDVVLEK_.2	1	S
Q00G26	PLIN5	Perilipin-5	PLIN5_S277_M1	13.1176	-0.0584253	-0.654509	0.513768	0.842827	0.0893395	0.874294	0.383331	0.780938	-0.048946	-0.637335	0.524861	0.873727	1	275;276;277	1	_RRS[Phospho (STY)]QAELETLVLSR_.2;_RRS[Phospho (STY)]QAELETLVLSR_.3;_RS[Phospho (STY)]QAELETLVLSR_.2;_RS[Phospho (STY)]QAELETLVLSR_.3;_S[Phospho (STY)]QAELETLVLSR_.2	5	S
Q00G26	PLIN5	Perilipin-5	PLIN5_S322_M1	6.26857	-0.0637854	-0.471249	0.638168	0.892604	0.220434	1.43392	0.153739	0.592021	-0.152713	-1.31236	0.191463	0.643425	1	322	1	_S[Phospho (STY)]VDALQTAFADAR_.2	1	S
Q00G26	PLIN5	Perilipin-5	PLIN5_T448_M1	3.61857	-0.29233	-0.998685	0.320793	0.730483	0.186247	0.509617	0.611646	0.885709	-0.389233	-1.51164	0.13435	0.569716	0.925	435	1	_MGVAGDIC[Carbamidomethyl (C)]EQEPET[Phospho (STY)]PSC[Carbamidomethyl (C)]PVK_.2;_M[Oxidation (M)]GVAGDIC[Carbamidomethyl (C)]EQEPET[Phospho (STY)]PSC[Carbamidomethyl (C)]PVK_.2;_M[Oxidation (M)]GVAGDIC[Carbamidomethyl (C)]EQEPET[Phospho (STY)]PSC[Carbamidomethyl (C)]PVK_.3	3	T
P26678	PLN	Cardiac phospholamban	PLN_S10_M2	17.4641	-0.168075	-1.06187	0.290015	0.707346	-0.114488	-0.628578	0.53059	0.852793	-0.181519	-1.32747	0.186388	0.637671	1	10	2	_S[Phospho (STY)]AIRRAST[Phospho (STY)]IEMPQQAR_.3;_S[Phospho (STY)]AIRRAS[Phospho (STY)]TIEMPQQAR_.3	2	S
P26678	PLN	Cardiac phospholamban	PLN_S16_M1	15.9767	-0.104776	-1.07762	0.282901	0.701733	-0.261748	-2.35173	0.0199633	0.310181	0.0926878	1.10806	0.269579	0.722338	1	15;14	1	_AS[Phospho (STY)]TIEMPQQAR_.2;_AS[Phospho (STY)]TIEMPQQAR_.3;_AS[Phospho (STY)]TIEM[Oxidation (M)]PQQAR_.2;_AS[Phospho (STY)]TIEM[Oxidation (M)]PQQAR_.3;_RAS[Phospho (STY)]TIEMPQQAR_.2;_RAS[Phospho (STY)]TIEMPQQAR_.3;_RAS[Phospho (STY)]TIEM[Oxidation (M)]PQQAR_.2;_RAS[Phospho (STY)]TIEM[Oxidation (M)]PQQAR_.3	8	S
P26678	PLN	Cardiac phospholamban	PLN_S16_M2	16.4343	0.0274028	0.177245	0.859551	0.966123	0.0099374	0.05615	0.955296	0.991553	0.0207965	0.156352	0.875962	0.976442	1	15;14;10	2	_AS[Phospho (STY)]T[Phospho (STY)]IEMPQQAR_.2;_AS[Phospho (STY)]T[Phospho (STY)]IEM[Oxidation (M)]PQQAR_.2;_RAS[Phospho (STY)]T[Phospho (STY)]IEMPQQAR_.2;_RAS[Phospho (STY)]T[Phospho (STY)]IEMPQQAR_.3;_RAS[Phospho (STY)]T[Phospho (STY)]IEM[Oxidation (M)]PQQAR_.2;_RAS[Phospho (STY)]T[Phospho (STY)]IEM[Oxidation (M)]PQQAR_.3;_SAIRRAS[Phospho (STY)]T[Phospho (STY)]IEMPQQAR_.3;_S[Phospho (STY)]AIRRAS[Phospho (STY)]TIEMPQQAR_.3	8	S
P26678	PLN	Cardiac phospholamban	PLN_T17_M1	17.3411	-0.162206	-1.58464	0.115116	0.507138	-0.074718	-0.637659	0.524651	0.849819	-0.0601171	-0.682649	0.495863	0.86119	1	15;14	1	_AST[Phospho (STY)]IEMPQQAR_.2;_AST[Phospho (STY)]IEMPQQAR_.3;_AST[Phospho (STY)]IEM[Oxidation (M)]PQQAR_.2;_AST[Phospho (STY)]IEM[Oxidation (M)]PQQAR_.3;_RAST[Phospho (STY)]IEMPQQAR_.2;_RAST[Phospho (STY)]IEMPQQAR_.3;_RAST[Phospho (STY)]IEM[Oxidation (M)]PQQAR_.2;_RAST[Phospho (STY)]IEM[Oxidation (M)]PQQAR_.3	8	T
P26678	PLN	Cardiac phospholamban	PLN_T17_M2	17.3801	-0.164564	-1.51676	0.131394	0.531697	-0.0967289	-0.778824	0.437289	0.807292	-0.105243	-1.12749	0.261303	0.714101	1	15;14;10	2	_AS[Phospho (STY)]T[Phospho (STY)]IEMPQQAR_.2;_AS[Phospho (STY)]T[Phospho (STY)]IEM[Oxidation (M)]PQQAR_.2;_RAS[Phospho (STY)]T[Phospho (STY)]IEMPQQAR_.2;_RAS[Phospho (STY)]T[Phospho (STY)]IEMPQQAR_.3;_RAS[Phospho (STY)]T[Phospho (STY)]IEM[Oxidation (M)]PQQAR_.2;_RAS[Phospho (STY)]T[Phospho (STY)]IEM[Oxidation (M)]PQQAR_.3;_SAIRRAS[Phospho (STY)]T[Phospho (STY)]IEMPQQAR_.3;_S[Phospho (STY)]AIRRAST[Phospho (STY)]IEMPQQAR_.3	8	T
O94903	PLPBP	Pyridoxal phosphate homeostasis protein	PLPBP_S244_M1	4.61719	-0.370928	-2.11182	0.0389695	0.327766	-0.355584	-1.86353	0.0673931	0.450749	-0.062164	-0.470595	0.639674	0.914628	0.841	242	1	_IGS[Phospho (STY)]TIFGER_.2	1	S
Q8IY26	PLPP6	Polyisoprenoid diphosphate/phosphate phosphohydrolase PLPP6	PLPP6_S70_M1	4.7085	0.196316	1.42772	0.155832	0.559626	0.159443	1.00057	0.318944	0.737642	0.0128818	0.109207	0.913211	0.984546	1	68	1	_RGS[Phospho (STY)]FPLAAAGPSQSPAPPLPEEDRM[Oxidation (M)]DLNPSFLGIALR_.4;_RGS[Phospho (STY)]FPLAAAGPSQSPAPPLPEEDR_.3	2	S
Q8NBV4	PLPP7	Inactive phospholipid phosphatase 7	PLPP7_S43_M1	8.58052	0.103575	0.554855	0.579806	0.86932	-0.0808456	-0.378338	0.705705	0.920524	-0.285379	-1.77698	0.0775634	0.454616	0.998	41	1	_KAS[Phospho (STY)]GPSAQPPPAGDGAR_.2;_KAS[Phospho (STY)]GPSAQPPPAGDGAR_.3	2	S
Q8NBV4	PLPP7	Inactive phospholipid phosphatase 7	PLPP7_S46_M1	8.32479	0.0827357	0.306563	0.759911	0.934541	-0.0912512	-0.295318	0.768457	0.939714	-0.237992	-1.05218	0.295641	0.745238	1	41	1	_KASGPS[Phospho (STY)]AQPPPAGDGAR_.2;_KASGPS[Phospho (STY)]AQPPPAGDGAR_.3	2	S
Q8NBV4	PLPP7	Inactive phospholipid phosphatase 7	PLPP7_S62_M1	9.73531	0.156559	1.74892	0.0823137	0.441089	0.0447921	0.437114	0.662647	0.906555	-0.333673	-4.33262	2.65941e-05	0.00375123	1	60	1	_RQS[Phospho (STY)]QQLPEEDC[Carbamidomethyl (C)]MQLNPSFK_.2;_RQS[Phospho (STY)]QQLPEEDC[Carbamidomethyl (C)]MQLNPSFK_.3;_RQS[Phospho (STY)]QQLPEEDC[Carbamidomethyl (C)]M[Oxidation (M)]QLNPSFK_.2;_RQS[Phospho (STY)]QQLPEEDC[Carbamidomethyl (C)]M[Oxidation (M)]QLNPSFK_.3	4	S
Q6UX71	PLXDC2	Plexin domain-containing protein 2	PLXDC2_S506_M1	6.9389	-0.0593801	-0.498658	0.618738	0.884446	-0.149814	-1.09904	0.27348	0.701493	-0.106962	-1.04407	0.298105	0.747519	1	505;504	1	_GS[Phospho (STY)]GHPAYAEVEPVGEK_.2;_GS[Phospho (STY)]GHPAYAEVEPVGEK_.3;_RGS[Phospho (STY)]GHPAYAEVEPVGEK_.2;_RGS[Phospho (STY)]GHPAYAEVEPVGEK_.3	4	S
P29590	PML	Protein PML	PML_S518_M2	6.16649	0.176339	1.51538	0.132206	0.532591	-0.0574271	-0.411617	0.681327	0.914132	-0.0180734	-0.180541	0.857021	0.971814	1	516	2	_AVS[Phospho (STY)]PPHLDGPPS[Phospho (STY)]PRSPVIGSEVFLPNSNHVASGAGEAEER_.4;_AVS[Phospho (STY)]PPHLDGPPS[Phospho (STY)]PR_.2;_AVS[Phospho (STY)]PPHLDGPPS[Phospho (STY)]PR_.3	3	S
P29590	PML	Protein PML	PML_S527_M2	6.52347	0.167991	1.4416	0.151902	0.553959	-0.0669891	-0.479498	0.632417	0.896487	-0.020554	-0.205575	0.837455	0.968113	1	516	2	_AVSPPHLDGPPS[Phospho (STY)]PRS[Phospho (STY)]PVIGSEVFLPNSNHVASGAGEAEER_.4;_AVSPPHLDGPPS[Phospho (STY)]PRS[Phospho (STY)]PVIGSEVFLPNSNHVASGAGEAEER_.5;_AVS[Phospho (STY)]PPHLDGPPS[Phospho (STY)]PRSPVIGSEVFLPNSNHVASGAGEAEER_.4;_AVS[Phospho (STY)]PPHLDGPPS[Phospho (STY)]PR_.2;_AVS[Phospho (STY)]PPHLDGPPS[Phospho (STY)]PR_.3	5	S
O75439	PMPCB	Mitochondrial-processing peptidase subunit beta	PMPCB_T45_M1	4.83708	-0.0540468	-0.301348	0.763817	0.935707	-0.29117	-1.53676	0.127722	0.558118	-0.181384	-1.26649	0.208479	0.662452	0.983	44	1	_ST[Phospho (STY)]QAATQVVLNVPETR_.2	1	T
Q8TF01	PNISR	Arginine/serine-rich protein PNISR	PNISR_S211_M1	4.51748	-0.0635329	-0.442882	0.658671	0.899783	0.302691	1.82288	0.0708824	0.45599	-0.202467	-1.6817	0.0953014	0.49569	1	209	1	_QRS[Phospho (STY)]PIALPVK_.2	1	S
Q96T60	PNKP	Bifunctional polynucleotide phosphatase/kinase	PNKP_T118_M1	6.81216	0.299639	1.36826	0.173475	0.582129	0.469645	1.89437	0.0602889	0.437751	0.0662884	0.361157	0.71854	0.939262	1	111	1	_TPESQPDT[Phospho (STY)]PPGTPLVSQDEKR_.3;_TPESQPDT[Phospho (STY)]PPGTPLVSQDEK_.2;_TPESQPDT[Phospho (STY)]PPGTPLVSQDEK_.3	3	T
Q96T60	PNKP	Bifunctional polynucleotide phosphatase/kinase	PNKP_T122_M1	6.80902	0.399529	2.10421	0.0372184	0.321479	0.278015	1.29556	0.197344	0.636493	-0.0112546	-0.0707008	0.943741	0.991121	1	111	1	_TPESQPDTPPGT[Phospho (STY)]PLVSQDEKR_.3;_TPESQPDTPPGT[Phospho (STY)]PLVSQDEK_.2;_TPESQPDTPPGT[Phospho (STY)]PLVSQDEK_.3	3	T
Q9H307	PNN	Pinin	PNN_S347_M1	6.66724	0.00130364	0.013164	0.989514	0.996972	-0.0687316	-0.601773	0.548223	0.861326	0.0627	0.734637	0.463695	0.846409	1	341	1	_EIAIVHS[Phospho (STY)]DAEKEQEEEEQKQEMEVK_.4;_EIAIVHS[Phospho (STY)]DAEKEQEEEEQKQEM[Oxidation (M)]EVK_.4;_EIAIVHS[Phospho (STY)]DAEKEQEEEEQK_.3;_EIAIVHS[Phospho (STY)]DAEK_.2	4	S
Q96AD5	PNPLA2	Patatin-like phospholipase domain-containing protein 2	PNPLA2_S404_M1	7.75405	0.0864353	0.493942	0.622541	0.886339	-0.253513	-1.31461	0.191957	0.632546	0.2005	1.3848	0.16951	0.618651	1	401;402	1	_RVQS[Phospho (STY)]LPSVPLSC[Carbamidomethyl (C)]AAYR_.2;_VQS[Phospho (STY)]LPSVPLSC[Carbamidomethyl (C)]AAYR_.2	2	S
Q6ZV29	PNPLA7	Patatin-like phospholipase domain-containing protein 7	PNPLA7_S1283_M1	3.17694	0.0366956	0.114393	0.90931	0.977479	0.250188	0.836957	0.405955	0.790221	-0.230212	-0.986144	0.328043	0.770582	0.903	1274	1	_DAYADFQSTS[Phospho (STY)]AQQGSDLEDESSLR_.2;_DAYADFQSTS[Phospho (STY)]AQQGSDLEDESSLR_.3	2	S
Q6ZV29	PNPLA7	Patatin-like phospholipase domain-containing protein 7	PNPLA7_S355_M1	8.67458	-0.114419	-1.21704	0.225924	0.646851	0.123119	1.18349	0.238902	0.673314	-0.0314878	-0.408491	0.683625	0.92966	1	353	1	_SHS[Phospho (STY)]VPAPSIR_.2	1	S
Q6ZV29	PNPLA7	Patatin-like phospholipase domain-containing protein 7	PNPLA7_S445_M1	9.733	-0.161408	-0.877798	0.381729	0.771477	0.169689	0.80686	0.421272	0.797986	-0.151691	-0.984919	0.326556	0.769235	1	421	1	_SVM[Oxidation (M)]VAEIPSTVSQHSESHTDETLAS[Phospho (STY)]R_.3	1	S
Q6ZV29	PNPLA7	Patatin-like phospholipase domain-containing protein 7	PNPLA7_Y1276_M1	1.89552	0.47707	1.13081	0.26528	0.687573	0.393754	0.83453	0.409242	0.792107	0.182858	0.63127	0.531675	0.874558	0.997	1274	1	_DAY[Phospho (STY)]ADFQSTSAQQGSDLEDESSLR_.2	1	Y
Q9NVS9	PNPO	Pyridoxine-5'-phosphate oxidase	PNPO_S164_M1	6.31148	-0.166241	-0.638085	0.52451	0.847005	-0.0262397	-0.089487	0.928829	0.98507	0.0203211	0.0922968	0.9266	0.988413	0.945	164	1	_S[Phospho (STY)]SQIGAVVSHQSSVIPDREYLR_.3;_S[Phospho (STY)]SQIGAVVSHQSSVIPDR_.2;_S[Phospho (STY)]SQIGAVVSHQSSVIPDR_.3	3	S
Q9NVS9	PNPO	Pyridoxine-5'-phosphate oxidase	PNPO_S165_M1	6.09402	0.0985497	0.29399	0.769769	0.937293	-0.20513	-0.573824	0.568208	0.86793	-0.0316774	-0.125402	0.90062	0.981224	0.971	164	1	_SS[Phospho (STY)]QIGAVVSHQSSVIPDR_.2;_SS[Phospho (STY)]QIGAVVSHQSSVIPDR_.3	2	S
P00491	PNP	Purine nucleoside phosphorylase	PNP_S33_M1	3.2955	-0.714002	-2.30187	0.0243359	0.272318	-0.543611	-1.39646	0.167009	0.60519	0.153072	0.568849	0.571287	0.891821	0.994	23	1	_HRPQVAIIC[Carbamidomethyl (C)]GS[Phospho (STY)]GLGGLTDK_.3	1	S
Q7Z3K3	POGZ	Pogo transposable element with ZNF domain	POGZ_S333_M1	2.85803	-0.157422	-0.498581	0.62076	0.885176	-0.0285835	-0.0796128	0.936936	0.986414	-0.0456701	-0.182672	0.855963	0.971814	0.991	320	1	_LVNTLNTIPSLGQS[Phospho (STY)]PGPVVVSNNSSAHGSQR_.3	1	S
Q7Z3K3	POGZ	Pogo transposable element with ZNF domain	POGZ_S425_M1	7.2902	0.00263179	0.0336021	0.973238	0.99208	0.00105583	0.0117763	0.990619	0.99796	0.102354	1.519	0.130831	0.56456	1	410	1	_SLDSEPSVPSAAKPPS[Phospho (STY)]PEK_.2;_SLDSEPSVPSAAKPPS[Phospho (STY)]PEK_.3	2	S
Q7Z3K3	POGZ	Pogo transposable element with ZNF domain	POGZ_S445_M1	6.57185	0.0420648	0.163863	0.870358	0.96892	-0.401463	-1.37912	0.172684	0.611023	0.0149549	0.0691064	0.945121	0.991254	0.995	429	1	_TAPVASTPSSTPIPALS[Phospho (STY)]PPTK_.2	1	S
Q7Z3K3	POGZ	Pogo transposable element with ZNF domain	POGZ_T1368_M1	3.60746	0.584056	1.03977	0.305074	0.721174	0.280696	0.447615	0.656994	0.905944	-0.337695	-0.811941	0.421925	0.82789	0.971	1359	1	_LSGEHSESST[Phospho (STY)]PRPR_.3	1	T
Q7Z3K3	POGZ	Pogo transposable element with ZNF domain	POGZ_T439_M1	6.08382	0.0993359	0.392325	0.69607	0.91377	-0.15751	-0.535604	0.594014	0.878254	0.161589	0.782905	0.436454	0.835926	0.994	429	1	_TAPVASTPSST[Phospho (STY)]PIPALSPPTK_.2	1	T
Q9BY77	POLDIP3	Polymerase delta-interacting protein 3	POLDIP3_S126_M1	6.95149	0.00337634	0.0265224	0.978877	0.992695	-0.0678501	-0.471422	0.638055	0.897494	-0.138464	-1.28046	0.202445	0.656481	0.884	125;126	1	_RS[Phospho (STY)]SPAAFINPPIGTVTPALK_.3;_S[Phospho (STY)]SPAAFINPPIGTVTPALK_.2	2	S
Q9BY77	POLDIP3	Polymerase delta-interacting protein 3	POLDIP3_S127_M1	6.66722	0.263576	0.893859	0.374711	0.765402	-0.389867	-1.19121	0.237924	0.673018	-0.0739061	-0.291724	0.771432	0.94835	0.964	125;126	1	_RSS[Phospho (STY)]PAAFINPPIGTVTPALK_.3;_SS[Phospho (STY)]PAAFINPPIGTVTPALK_.2	2	S
Q9NR33	POLE4	DNA polymerase epsilon subunit 4	POLE4_S9_M1	5.3242	-0.20255	-0.656202	0.515481	0.844219	0.193161	0.608621	0.546244	0.85999	0.0538477	0.229444	0.819703	0.96305	0.945	2	1	_AAAAAAGS[Phospho (STY)]GTPREEEGPAGEAAASQPQAPTSVPGAR_.3;_AAAAAAGS[Phospho (STY)]GTPR_.2	2	S
Q9NP87	POLM	DNA-directed DNA/RNA polymerase mu	POLM_S12_M1	8.80098	0.039467	0.147445	0.88301	0.971628	0.359558	1.20874	0.228962	0.664455	-0.138349	-0.620508	0.536012	0.874648	1	10	1	_VGS[Phospho (STY)]PSGDAASSTPPSTR_.2	1	S
Q9NP87	POLM	DNA-directed DNA/RNA polymerase mu	POLM_S14_M1	8.30226	0.0687222	0.217798	0.827974	0.957006	-0.00691685	-0.0184992	0.985273	0.997321	0.00241495	0.00912083	0.992739	0.999576	0.998	10	1	_VGSPS[Phospho (STY)]GDAASSTPPSTR_.2	1	S
P24928	POLR2A	DNA-directed RNA polymerase II subunit RPB1	POLR2A_S1850_M1	3.72661	0.631678	2.00948	0.0481993	0.362621	0.469616	1.39843	0.166237	0.604131	0.17017	0.676785	0.500691	0.863698	0.951	1839	1	_YTPTSPSYSPSS[Phospho (STY)]PEYTPTSPK_.2	1	S
P24928	POLR2A	DNA-directed RNA polymerase II subunit RPB1	POLR2A_S1878_M1	8.88747	0.0106346	0.0464219	0.963062	0.989935	-0.648061	-2.55727	0.0119688	0.25382	-0.306846	-1.65509	0.100873	0.509285	0.991	1874	1	_YSPTS[Phospho (STY)]PTYSPTTPK_.2	1	S
P24928	POLR2A	DNA-directed RNA polymerase II subunit RPB1	POLR2A_S1913_M1	8.1048	-0.162834	-0.474094	0.63708	0.892604	-0.140102	-0.394146	0.694811	0.917552	-0.197591	-0.744488	0.459364	0.845364	0.996	1909.19	1	_YSPTS[Phospho (STY)]PTYSPTSPK_.2	1	S
P24928	POLR2A	DNA-directed RNA polymerase II subunit RPB1	POLR2A_S1920_M1	6.83904	0.234053	0.503173	0.616526	0.883319	-0.378216	-0.752721	0.454307	0.816435	0.0233345	0.0710586	0.943567	0.991121	0.993	1909.19	1	_YSPTSPTYSPTS[Phospho (STY)]PK_.2	1	S
P24928	POLR2A	DNA-directed RNA polymerase II subunit RPB1	POLR2A_T1854_M1	3.73907	0.433961	1.28351	0.204114	0.620259	0.348536	0.942612	0.349557	0.759721	0.268004	0.98989	0.326095	0.768863	0.864	1839	1	_YTPTSPSYSPSSPEYT[Phospho (STY)]PTSPK_.2	1	T
P24928	POLR2A	DNA-directed RNA polymerase II subunit RPB1	POLR2A_T1856_M1	3.62816	0.129988	0.279526	0.781331	0.939271	0.244395	0.612857	0.543558	0.858487	0.050022	0.152047	0.87994	0.977295	0.813	1839	1	_YTPTSPSYSPSSPEYTPT[Phospho (STY)]SPK_.2	1	T
P24928	POLR2A	DNA-directed RNA polymerase II subunit RPB1	POLR2A_T1877_M1	8.1377	0.0306816	0.0774373	0.938508	0.985631	0.644092	1.5888	0.116836	0.544071	0.00296425	0.00968714	0.9923	0.999576	0.97	1874	1	_YSPT[Phospho (STY)]SPTYSPTTPK_.2	1	T
P24928	POLR2A	DNA-directed RNA polymerase II subunit RPB1	POLR2A_T1919_M1	6.67318	0.55389	1.60434	0.112498	0.502978	0.391534	1.04291	0.300068	0.723471	0.451503	1.64132	0.104575	0.517199	0.99	1909.19	1	_YSPTSPTYSPT[Phospho (STY)]SPK_.2	1	T
P24928	POLR2A	DNA-directed RNA polymerase II subunit RPB1	POLR2A_Y1839_M1	3.42846	0.458389	1.07641	0.287394	0.705319	0.543421	1.3477	0.1844	0.626962	-0.015308	-0.0466654	0.962983	0.994796	0.979	1839	1	_Y[Phospho (STY)]TPTSPSYSPSSPEYTPTSPK_.2	1	Y
P24928	POLR2A	DNA-directed RNA polymerase II subunit RPB1	POLR2A_Y1846_M1	3.57715	0.290829	1.03013	0.306909	0.721697	0.193331	0.577744	0.565506	0.866693	0.42341	1.79744	0.0770826	0.453651	0.998	1839	1	_YTPTSPSY[Phospho (STY)]SPSSPEYTPTSPK_.2	1	Y
P24928	POLR2A	DNA-directed RNA polymerase II subunit RPB1	POLR2A_Y1853_M1	4.35657	0.201944	0.724429	0.470434	0.82099	-0.499038	-1.60118	0.112381	0.537094	0.0931603	0.439142	0.661473	0.922851	1	1839	1	_YTPTSPSYSPSSPEY[Phospho (STY)]TPTSPK_.2	1	Y
P24928	POLR2A	DNA-directed RNA polymerase II subunit RPB1	POLR2A_Y1874_M1	8.05903	-0.0838843	-0.19732	0.844337	0.962148	0.224758	0.552361	0.583037	0.873839	-0.250328	-0.756028	0.453	0.84338	1	1874	1	_Y[Phospho (STY)]SPTSPTYSPTTPK_.2	1	Y
P24928	POLR2A	DNA-directed RNA polymerase II subunit RPB1	POLR2A_Y1881_M1	8.2046	-2.07508e-05	-6.30795e-05	0.99995	0.999952	-0.100965	-0.278433	0.781343	0.942773	0.128435	0.482477	0.630684	0.911848	1	1874	1	_YSPTSPTY[Phospho (STY)]SPTTPK_.2	1	Y
P24928	POLR2A	DNA-directed RNA polymerase II subunit RPB1	POLR2A_Y1909_M1	7.80165	-0.0234256	-0.0616058	0.95111	0.987648	0.298184	0.690851	0.492692	0.834211	-0.0638039	-0.20081	0.84162	0.968782	1	1909.19	1	_Y[Phospho (STY)]SPTSPTYSPTSPK_.2	1	Y
P24928	POLR2A	DNA-directed RNA polymerase II subunit RPB1	POLR2A_Y1909_M2	7.81185	-0.113844	-0.567181	0.571892	0.866034	0.221347	1.05694	0.293145	0.71815	-0.0124216	-0.0792566	0.936991	0.990208	1	1909.19	2	_Y[Phospho (STY)]SPTSPTY[Phospho (STY)]SPTSPK_.2;_Y[Phospho (STY)]SPTS[Phospho (STY)]PTYSPTSPK_.2;_Y[Phospho (STY)]SPT[Phospho (STY)]SPTYSPTSPK_.2;_Y[Phospho (STY)]S[Phospho (STY)]PTSPTYSPTSPK_.2	4	Y
P24928	POLR2A	DNA-directed RNA polymerase II subunit RPB1	POLR2A_Y1916_M1	7.51837	-0.751248	-2.32591	0.0218122	0.259569	-1.22208	-3.43641	0.000826423	0.0951557	-0.0288049	-0.106938	0.915028	0.984909	1	1909.19	1	_YSPTSPTY[Phospho (STY)]SPTSPK_.2	1	Y
P24928	POLR2A	DNA-directed RNA polymerase II subunit RPB1	POLR2A_Y1916_M2	7.8105	-0.013119	-0.0624038	0.950377	0.987634	0.0336714	0.147876	0.882765	0.973778	-0.193336	-1.14789	0.254001	0.705374	1	1909.19	2	_YSPTSPTY[Phospho (STY)]SPTS[Phospho (STY)]PK_.2;_YSPTSPTY[Phospho (STY)]SPT[Phospho (STY)]SPK_.2;_YSPTSPTY[Phospho (STY)]S[Phospho (STY)]PTSPK_.2;_YSPTS[Phospho (STY)]PTY[Phospho (STY)]SPTSPK_.2;_YS[Phospho (STY)]PTSPTY[Phospho (STY)]SPTSPK_.2;_Y[Phospho (STY)]SPTSPTY[Phospho (STY)]SPTSPK_.2	6	Y
Q9HBV1	POPDC3	Popeye domain-containing protein 3	POPDC3_S276_M1	4.7554	0.0825606	0.639054	0.524668	0.847038	0.0950263	0.643474	0.521812	0.848443	0.00880317	0.0839718	0.933295	0.989636	0.999	276	1	_S[Phospho (STY)]PLTQHFQNSR_.2	1	S
Q9HBV1	POPDC3	Popeye domain-containing protein 3	POPDC3_Y266_M1	5.46376	0.101003	0.780897	0.43666	0.803452	0.0410025	0.28745	0.774347	0.940633	0.115095	1.11248	0.268531	0.721343	1	262	1	_LPNFY[Phospho (STY)]QMSTPEIR_.2;_LPNFY[Phospho (STY)]QM[Oxidation (M)]STPEIR_.2	2	Y
A5A3E0	POTEF	POTE ankyrin domain family member F	POTEF_T929_M1	8.7953	-0.41363	-2.0992	0.0375601	0.322309	-0.603683	-2.71601	0.00742436	0.218677	-0.137498	-0.827391	0.409397	0.821601	1	916	1	_LC[Carbamidomethyl (C)]YVALDFEQEMAT[Phospho (STY)]VASSSSLEK_.2;_LC[Carbamidomethyl (C)]YVALDFEQEMAT[Phospho (STY)]VASSSSLEK_.3;_LC[Carbamidomethyl (C)]YVALDFEQEM[Oxidation (M)]AT[Phospho (STY)]VASSSSLEK_.2	3	T
A5A3E0	POTEF	POTE ankyrin domain family member F	POTEF_Y918_M1	8.54657	-0.44077	-1.98278	0.049382	0.365199	-0.396901	-1.53003	0.128304	0.55882	-0.227657	-1.18332	0.238722	0.693825	1	916	1	_LC[Carbamidomethyl (C)]Y[Phospho (STY)]VALDFEQEMATVASSSSLEK_.2;_LC[Carbamidomethyl (C)]Y[Phospho (STY)]VALDFEQEMATVASSSSLEK_.3;_LC[Carbamidomethyl (C)]Y[Phospho (STY)]VALDFEQEM[Oxidation (M)]ATVASSSSLEK_.2	3	Y
P0CG39	POTEJ	POTE ankyrin domain family member J	POTEJ_Y881_M1	8.55358	-0.0372831	-0.19707	0.844134	0.962148	-0.0662616	-0.28978	0.772527	0.940633	-0.0939155	-0.567177	0.571742	0.892169	1	879	1	_LC[Carbamidomethyl (C)]Y[Phospho (STY)]VALDFEQEMAMVASSSSLEK_.2;_LC[Carbamidomethyl (C)]Y[Phospho (STY)]VALDFEQEMAMVASSSSLEK_.3;_LC[Carbamidomethyl (C)]Y[Phospho (STY)]VALDFEQEMAM[Oxidation (M)]VASSSSLEK_.2;_LC[Carbamidomethyl (C)]Y[Phospho (STY)]VALDFEQEMAM[Oxidation (M)]VASSSSLEK_.3;_LC[Carbamidomethyl (C)]Y[Phospho (STY)]VALDFEQEM[Oxidation (M)]AMVASSSSLEK_.2;_LC[Carbamidomethyl (C)]Y[Phospho (STY)]VALDFEQEM[Oxidation (M)]AMVASSSSLEK_.3	6	Y
Q15181	PPA1	Inorganic pyrophosphatase	PPA1_Y38_M1	4.46712	-0.179231	-0.897383	0.372948	0.765091	-0.540262	-2.46839	0.0163123	0.28521	-0.2136	-1.33169	0.187784	0.638614	1	26	1	_GQYISPFHDIPIY[Phospho (STY)]ADK_.2	1	Y
Q9H2U2	PPA2	Inorganic pyrophosphatase 2, mitochondrial	PPA2_S315_M1	7.33118	0.0198088	0.0691024	0.945231	0.986682	-0.0395588	-0.122758	0.902875	0.97966	0.317543	1.39969	0.168834	0.618053	0.979	309	1	_SLVESVS[Phospho (STY)]SSPNK_.2	1	S
Q9H2U2	PPA2	Inorganic pyrophosphatase 2, mitochondrial	PPA2_S316_M1	7.44645	-0.654083	-2.47453	0.0167296	0.234873	-0.615576	-2.30321	0.0254059	0.32885	-0.0481309	-0.234069	0.815874	0.962337	0.996	309	1	_SLVESVSS[Phospho (STY)]SPNK_.2	1	S
Q9H2U2	PPA2	Inorganic pyrophosphatase 2, mitochondrial	PPA2_S317_M1	7.4587	-0.211484	-0.759726	0.450567	0.81164	-0.411596	-1.31752	0.192966	0.632996	0.00474091	0.0200925	0.98404	0.998457	0.997	309	1	_SLVESVSSS[Phospho (STY)]PNK_.2	1	S
Q9NQ55	PPAN	Suppressor of SWI4 1 homolog	PPAN_S359_M1	7.18287	0.245237	1.94639	0.0535065	0.379107	-0.0173995	-0.121461	0.903491	0.979737	-0.0422503	-0.392552	0.695216	0.931786	1	356	1	_VGGS[Phospho (STY)]DEEASGIPSR_.2	1	S
Q13136	PPFIA1	Liprin-alpha-1	PPFIA1_S238_M1	3.95796	-0.177689	-1.03533	0.303465	0.719614	-0.0776829	-0.3972	0.692219	0.916856	-0.0222488	-0.16512	0.869243	0.974293	0.861	237	1	_RS[Phospho (STY)]SDGSLSHEEDLAK_.2;_RS[Phospho (STY)]SDGSLSHEEDLAK_.3	2	S
Q13136	PPFIA1	Liprin-alpha-1	PPFIA1_S520_M1	6.35923	-0.0642633	-0.222032	0.824872	0.956145	-0.199011	-0.605976	0.546297	0.85999	0.168345	0.71528	0.47658	0.851852	1	518	1	_GAS[Phospho (STY)]LHHGRPHLGSVPDFR_.4;_GAS[Phospho (STY)]LHHGRPHLGSVPDFR_.5	2	S
Q13136	PPFIA1	Liprin-alpha-1	PPFIA1_S693_M1	5.04908	0.0356645	0.123482	0.902076	0.975995	-0.126729	-0.358956	0.720698	0.924295	0.0775322	0.318009	0.751416	0.944453	0.913	677	1	_SM[Oxidation (M)]SSIPPYPASSLASSS[Phospho (STY)]PPGSGR_.2	1	S
Q13136	PPFIA1	Liprin-alpha-1	PPFIA1_S697_M1	5.00848	-0.889794	-2.79963	0.00645132	0.148487	-0.330111	-1.04492	0.299301	0.72312	-0.0898826	-0.357204	0.721907	0.939326	0.995	677	1	_SM[Oxidation (M)]SSIPPYPASSLASSSPPGS[Phospho (STY)]GR_.2	1	S
Q13136	PPFIA1	Liprin-alpha-1	PPFIA1_T572_M1	5.01406	0.0613609	0.45484	0.650124	0.896737	0.0677256	0.419422	0.675728	0.912113	0.0230468	0.200343	0.841584	0.968782	1	570	1	_VQT[Phospho (STY)]LNEQDWER_.2	1	T
Q13136	PPFIA1	Liprin-alpha-1	PPFIA1_T761_M1	7.43999	-0.0887992	-1.02591	0.306567	0.721473	-0.0581955	-0.591274	0.555217	0.862811	-0.0400766	-0.540261	0.58981	0.898031	0.897	757	1	_GALHT[Phospho (STY)]VSHEDIR_.2;_GALHT[Phospho (STY)]VSHEDIR_.3	2	T
Q86W92	PPFIBP1	Liprin-beta-1	PPFIBP1_S540_M1	6.46058	0.158554	1.20493	0.230756	0.650509	0.0903468	0.598036	0.551016	0.862438	0.100075	0.887359	0.376776	0.798434	1	538	1	_TAS[Phospho (STY)]APNLAETEK_.2	1	S
Q86W92	PPFIBP1	Liprin-beta-1	PPFIBP1_S579_M1	5.64769	0.120729	0.557091	0.579584	0.869206	0.0448829	0.178879	0.858649	0.967541	-0.059612	-0.336889	0.737402	0.942	0.989	570	1	_NSPFQIPPPS[Phospho (STY)]PDSK_.2	1	S
Q86W92	PPFIBP1	Liprin-beta-1	PPFIBP1_S599_M1	6.65904	0.0928782	0.378478	0.705888	0.918037	-0.0889593	-0.333771	0.73926	0.930855	0.178265	0.907303	0.366457	0.790972	0.982	599	1	_S[Phospho (STY)]QSTTFNPDDMSEPEFK_.2;_S[Phospho (STY)]QSTTFNPDDM[Oxidation (M)]SEPEFK_.2	2	S
Q86W92	PPFIBP1	Liprin-beta-1	PPFIBP1_S601_M1	6.63017	-0.25439	-1.38236	0.169548	0.576944	-0.46137	-2.30047	0.0232295	0.321566	-0.0455643	-0.305597	0.760466	0.94671	0.903	599	1	_SQS[Phospho (STY)]TTFNPDDMSEPEFK_.2;_SQS[Phospho (STY)]TTFNPDDM[Oxidation (M)]SEPEFK_.2	2	S
Q86W92	PPFIBP1	Liprin-beta-1	PPFIBP1_S794_M1	2.70689	0.0824879	0.355616	0.723002	0.922888	-0.292189	-1.16383	0.247725	0.681968	0.16772	0.933123	0.353378	0.78315	0.989	792;791	1	_RPS[Phospho (STY)]DENTIAPSEVQK_.2;_RRPS[Phospho (STY)]DENTIAPSEVQK_.3	2	S
Q86W92	PPFIBP1	Liprin-beta-1	PPFIBP1_T602_M1	6.18751	0.489317	1.79806	0.0760521	0.4286	0.0990883	0.326416	0.744988	0.932821	0.213344	0.974963	0.332605	0.772901	0.913	599	1	_SQST[Phospho (STY)]TFNPDDMSEPEFK_.2;_SQST[Phospho (STY)]TFNPDDM[Oxidation (M)]SEPEFK_.2	2	T
Q86W92	PPFIBP1	Liprin-beta-1	PPFIBP1_T603_M1	6.15813	0.523293	1.48946	0.142817	0.542038	0.310992	0.623674	0.535753	0.854897	-0.13304	-0.442555	0.660048	0.922127	0.926	599	1	_SQSTT[Phospho (STY)]FNPDDMSEPEFK_.2;_SQSTT[Phospho (STY)]FNPDDM[Oxidation (M)]SEPEFK_.2	2	T
Q8ND30	PPFIBP2	Liprin-beta-2	PPFIBP2_S329_M1	5.8421	0.189533	0.910639	0.365011	0.760304	0.111869	0.463955	0.643843	0.899664	0.285448	1.63633	0.105396	0.519881	0.999	327	1	_TLS[Phospho (STY)]INEEEPEGGFSK_.2	1	S
Q8ND30	PPFIBP2	Liprin-beta-2	PPFIBP2_S512_M1	5.79966	0.358533	2.30403	0.0235057	0.267678	0.345095	1.91359	0.0588268	0.434811	0.185295	1.42117	0.158697	0.60582	0.975	510	1	_TQS[Phospho (STY)]GNFYTDTLGMAEFR_.2;_TQS[Phospho (STY)]GNFYTDTLGM[Oxidation (M)]AEFR_.2	2	S
Q8ND30	PPFIBP2	Liprin-beta-2	PPFIBP2_T510_M1	5.90535	-0.132793	-1.00486	0.31688	0.728645	-0.120712	-0.79568	0.427706	0.802927	0.103485	0.922838	0.357846	0.785646	0.993	510	1	_T[Phospho (STY)]QSGNFYTDTLGMAEFR_.2;_T[Phospho (STY)]QSGNFYTDTLGM[Oxidation (M)]AEFR_.2	2	T
Q8ND30	PPFIBP2	Liprin-beta-2	PPFIBP2_Y516_M1	5.72505	0.158605	0.885393	0.379685	0.770352	0.290316	1.45925	0.150017	0.58601	0.175877	1.26275	0.21185	0.667355	1	510	1	_TQSGNFY[Phospho (STY)]TDTLGMAEFR_.2;_TQSGNFY[Phospho (STY)]TDTLGM[Oxidation (M)]AEFR_.2	2	Y
Q8NEY8	PPHLN1	Periphilin-1	PPHLN1_S110_M1	5.97483	0.116144	0.476341	0.635963	0.892147	-0.420768	-1.52016	0.134938	0.5691	0.0513284	0.245009	0.807479	0.959922	1	110	1	_S[Phospho (STY)]FYSSHYAR_.2	1	S
Q8NEY8	PPHLN1	Periphilin-1	PPHLN1_S133_M1	5.76914	-0.179249	-0.783674	0.436741	0.803505	-0.485472	-1.96182	0.0550764	0.424568	-0.00385034	-0.0235163	0.981327	0.997725	0.999	126	1	_DNTFFRES[Phospho (STY)]PVGR_.2	1	S
Q8NEY8	PPHLN1	Periphilin-1	PPHLN1_T128_M1	7.63366	-0.0689863	-0.5032	0.615698	0.883319	-0.316553	-2.07016	0.0404694	0.379788	0.0107147	0.0946364	0.924753	0.987858	0.998	126	1	_DNT[Phospho (STY)]FFRESPVGR_.2;_DNT[Phospho (STY)]FFRESPVGR_.3	2	T
Q8WUA2	PPIL4	Peptidyl-prolyl cis-trans isomerase-like 4	PPIL4_S178_M1	7.90719	-0.0147328	-0.0915657	0.927178	0.982277	-0.0242652	-0.134469	0.893231	0.976981	0.165637	1.23225	0.219987	0.676866	1	156	1	_INHTVILDDPFDDPPDLLIPDRS[Phospho (STY)]PEPTREQLDSGR_.5;_INHTVILDDPFDDPPDLLIPDRS[Phospho (STY)]PEPTR_.3;_INHTVILDDPFDDPPDLLIPDRS[Phospho (STY)]PEPTR_.4	3	S
Q8WUA2	PPIL4	Peptidyl-prolyl cis-trans isomerase-like 4	PPIL4_T159_M1	7.15933	0.440081	1.78598	0.07727	0.4306	-0.182554	-0.653044	0.515294	0.845273	-0.0225317	-0.108294	0.91399	0.98479	0.844	156	1	_INHT[Phospho (STY)]VILDDPFDDPPDLLIPDRSPEPTREQLDSGR_.5;_INHT[Phospho (STY)]VILDDPFDDPPDLLIPDRSPEPTR_.3;_INHT[Phospho (STY)]VILDDPFDDPPDLLIPDRSPEPTR_.4	3	T
Q8WUA2	PPIL4	Peptidyl-prolyl cis-trans isomerase-like 4	PPIL4_T182_M1	8.02636	-0.213691	-0.658025	0.513824	0.842827	0.181901	0.660232	0.51242	0.843925	0.379338	1.80256	0.0780564	0.455305	0.995	156	1	_INHTVILDDPFDDPPDLLIPDRSPEPT[Phospho (STY)]REQLDSGR_.5;_INHTVILDDPFDDPPDLLIPDRSPEPT[Phospho (STY)]R_.3;_INHTVILDDPFDDPPDLLIPDRSPEPT[Phospho (STY)]R_.4	3	T
Q6PFW1	PPIP5K1	Inositol hexakisphosphate and diphosphoinositol-pentakisphosphate kinase 1	PPIP5K1_S1152_M1	5.55487	-0.0610644	-0.138655	0.890182	0.973187	-0.555902	-1.11601	0.268819	0.69863	0.0311575	0.0886757	0.929632	0.989398	0.996	1149	1	_TLHS[Phospho (STY)]PPLQLQQR_.3	1	S
Q6PFW1	PPIP5K1	Inositol hexakisphosphate and diphosphoinositol-pentakisphosphate kinase 1	PPIP5K1_S964_M1	6.78717	0.00946458	0.0729339	0.942164	0.985816	0.232414	1.64629	0.106279	0.529503	0.0522878	0.49141	0.625391	0.910634	0.857	960	1	_ALQTS[Phospho (STY)]PQPPEGPGLPR_.2	1	S
Q6PFW1	PPIP5K1	Inositol hexakisphosphate and diphosphoinositol-pentakisphosphate kinase 1	PPIP5K1_T1149_M1	5.5975	0.187507	0.424165	0.672752	0.904	0.0184776	0.0381715	0.96966	0.994518	0.219102	0.627771	0.532206	0.874648	0.999	1149	1	_T[Phospho (STY)]LHSPPLQLQQR_.3	1	T
Q6PFW1	PPIP5K1	Inositol hexakisphosphate and diphosphoinositol-pentakisphosphate kinase 1	PPIP5K1_T963_M1	6.83952	0.130269	1.37035	0.173401	0.582107	0.235479	2.20377	0.0296496	0.341215	-0.105343	-1.3391	0.183332	0.633704	0.987	960	1	_ALQT[Phospho (STY)]SPQPPEGPGLPR_.2;_ALQT[Phospho (STY)]SPQPPEGPGLPR_.3	2	T
O60437	PPL	Periplakin	PPL_Y13_M1	4.78458	-0.01351	-0.0721366	0.942661	0.985816	0.166897	0.846191	0.399803	0.787873	0.0570649	0.394198	0.694414	0.931637	0.999	11	1	_GKY[Phospho (STY)]SPTVQTR_.2	1	Y
Q5JR12	PPM1J	Protein phosphatase 1J	PPM1J_S25_M1	9.33544	0.0277164	0.29482	0.768532	0.936613	0.124953	1.16109	0.247416	0.681968	-0.31395	-3.88165	0.000153995	0.013145	1	25	1	_S[Phospho (STY)]PDLPNAASAPPAAAPEAPR_.2;_S[Phospho (STY)]PDLPNAASAPPAAAPEAPR_.3	2	S
Q5JR12	PPM1J	Protein phosphatase 1J	PPM1J_S25_M2	6.12592	0.223245	1.37752	0.171566	0.578927	0.0694792	0.407225	0.684752	0.914862	-0.414218	-3.13944	0.00225142	0.0747637	1	25	2	_S[Phospho (STY)]PDLPNAASAPPAAAPEAPRS[Phospho (STY)]PPAK_.3;_S[Phospho (STY)]PDLPNAAS[Phospho (STY)]APPAAAPEAPRSPPAK_.3	2	S
Q5JR12	PPM1J	Protein phosphatase 1J	PPM1J_S33_M2	6.12592	0.223245	1.37752	0.171566	0.578927	0.0694792	0.407225	0.684752	0.914862	-0.414218	-3.13944	0.00225142	0.0747637	0.998	25	2	_SPDLPNAAS[Phospho (STY)]APPAAAPEAPRS[Phospho (STY)]PPAK_.3;_S[Phospho (STY)]PDLPNAAS[Phospho (STY)]APPAAAPEAPRSPPAK_.3	2	S
Q5JR12	PPM1J	Protein phosphatase 1J	PPM1J_S66_M1	5.30911	0.987212	4.27267	5.13548e-05	0.00704983	0.164506	0.560592	0.576591	0.871691	0.0614568	0.299599	0.765235	0.948218	0.989	65	1	_AS[Phospho (STY)]FSRPTFLQLSPGGLR_.2;_AS[Phospho (STY)]FSRPTFLQLSPGGLR_.3	2	S
Q5JR12	PPM1J	Protein phosphatase 1J	PPM1J_S66_M2	8.41882	0.500532	2.20011	0.0301325	0.295652	0.198749	0.680592	0.497724	0.836613	0.082572	0.447617	0.655411	0.919849	0.996	65	2	_AS[Phospho (STY)]FSRPTFLQLS[Phospho (STY)]PGGLR_.2;_AS[Phospho (STY)]FSRPTFLQLS[Phospho (STY)]PGGLR_.3;_AS[Phospho (STY)]FSRPT[Phospho (STY)]FLQLSPGGLR_.2;_AS[Phospho (STY)]FS[Phospho (STY)]RPTFLQLSPGGLR_.2	4	S
Q5JR12	PPM1J	Protein phosphatase 1J	PPM1J_S68_M2	8.04685	0.720414	1.77467	0.0823366	0.441089	0.541153	1.19007	0.239909	0.674088	-0.19872	-0.633771	0.529259	0.874558	0.966	65	2	_ASFS[Phospho (STY)]RPTFLQLS[Phospho (STY)]PGGLR_.2;_ASFS[Phospho (STY)]RPTFLQLS[Phospho (STY)]PGGLR_.3;_ASFS[Phospho (STY)]RPT[Phospho (STY)]FLQLSPGGLR_.2;_AS[Phospho (STY)]FS[Phospho (STY)]RPTFLQLSPGGLR_.2	4	S
Q5JR12	PPM1J	Protein phosphatase 1J	PPM1J_S76_M1	9.5633	-0.21114	-2.20597	0.0288804	0.2906	0.12518	1.14252	0.255028	0.686961	-0.25102	-3.0484	0.0027123	0.0834032	1	65;70	1	_ASFSRPTFLQLS[Phospho (STY)]PGGLR_.2;_ASFSRPTFLQLS[Phospho (STY)]PGGLR_.3;_PTFLQLS[Phospho (STY)]PGGLR_.2	3	S
Q5JR12	PPM1J	Protein phosphatase 1J	PPM1J_S76_M2	9.72678	0.607024	4.71291	5.45566e-06	0.00110369	0.45009	3.05269	0.00267602	0.141878	-0.179914	-1.62362	0.106519	0.522587	1	65	2	_ASFSRPT[Phospho (STY)]FLQLS[Phospho (STY)]PGGLR_.2;_ASFSRPT[Phospho (STY)]FLQLS[Phospho (STY)]PGGLR_.3;_ASFS[Phospho (STY)]RPTFLQLS[Phospho (STY)]PGGLR_.2;_ASFS[Phospho (STY)]RPTFLQLS[Phospho (STY)]PGGLR_.3;_AS[Phospho (STY)]FSRPTFLQLS[Phospho (STY)]PGGLR_.2;_AS[Phospho (STY)]FSRPTFLQLS[Phospho (STY)]PGGLR_.3	6	S
Q5JR12	PPM1J	Protein phosphatase 1J	PPM1J_S7_M1	6.96003	0.0081424	0.043046	0.965723	0.99032	-0.0455274	-0.20826	0.835315	0.959111	0.210429	1.30159	0.195096	0.646049	0.965	7	1	_S[Phospho (STY)]AVAHLVSSGGAPPPRPK_.3	1	S
Q5JR12	PPM1J	Protein phosphatase 1J	PPM1J_T71_M1	8.93935	1.1003	4.82333	5.66735e-06	0.00113163	0.354651	1.40501	0.163433	0.601865	0.0314293	0.17755	0.859472	0.971948	0.999	65;70	1	_ASFSRPT[Phospho (STY)]FLQLSPGGLR_.3;_PT[Phospho (STY)]FLQLSPGGLRR_.3;_PT[Phospho (STY)]FLQLSPGGLR_.2	3	T
Q5JR12	PPM1J	Protein phosphatase 1J	PPM1J_T71_M2	8.98861	0.498476	3.2828	0.00127417	0.065875	0.469664	2.70201	0.00767222	0.22173	-0.158726	-1.21502	0.226233	0.681585	1	65	2	_ASFSRPT[Phospho (STY)]FLQLS[Phospho (STY)]PGGLR_.2;_ASFSRPT[Phospho (STY)]FLQLS[Phospho (STY)]PGGLR_.3;_ASFS[Phospho (STY)]RPT[Phospho (STY)]FLQLSPGGLR_.2;_AS[Phospho (STY)]FSRPT[Phospho (STY)]FLQLSPGGLR_.2	4	T
P62140	PPP1CB	Serine/threonine-protein phosphatase PP1-beta catalytic subunit	PPP1CB_T316_M1	9.64505	-0.0769645	-1.0876	0.278496	0.697601	-0.0522892	-0.645481	0.519591	0.847385	-0.0754792	-1.2376	0.217776	0.673704	1	304	1	_YQYGGLNSGRPVT[Phospho (STY)]PPR_.2;_YQYGGLNSGRPVT[Phospho (STY)]PPR_.3	2	T
O14974	PPP1R12A	Protein phosphatase 1 regulatory subunit 12A	PPP1R12A_S445_M1	10.61	-0.242088	-2.11404	0.036158	0.31876	-0.29958	-2.26556	0.0249034	0.32885	0.00542279	0.054986	0.956222	0.993488	1	442;443	1	_KTGS[Phospho (STY)]YGALAEITASK_.2;_TGS[Phospho (STY)]YGALAEITASK_.2	2	S
O14974	PPP1R12A	Protein phosphatase 1 regulatory subunit 12A	PPP1R12A_S507_M1	5.91832	-0.009948	-0.0409632	0.967406	0.990719	-0.564504	-2.07136	0.0408827	0.38063	0.242429	1.2061	0.230605	0.687123	0.999	505	1	_LAS[Phospho (STY)]TSDIEEK_.2	1	S
O14974	PPP1R12A	Protein phosphatase 1 regulatory subunit 12A	PPP1R12A_S668_M1	7.70441	-0.227709	-1.15339	0.251237	0.673738	-0.525165	-2.12326	0.0359606	0.36486	-0.0696702	-0.400866	0.689292	0.931	1	668	1	_S[Phospho (STY)]YLTPVRDEESESQR_.2;_S[Phospho (STY)]YLTPVRDEESESQR_.3	2	S
O14974	PPP1R12A	Protein phosphatase 1 regulatory subunit 12A	PPP1R12A_S695_M1	9.92628	0.0673577	0.495479	0.620974	0.885255	-0.006622	-0.0425527	0.966114	0.994443	0.255688	2.18617	0.0303259	0.303501	0.952	694;695	1	_RS[Phospho (STY)]TQGVTLTDLQEAEK_.2;_RS[Phospho (STY)]TQGVTLTDLQEAEK_.3;_S[Phospho (STY)]TQGVTLTDLQEAEK_.2	3	S
O14974	PPP1R12A	Protein phosphatase 1 regulatory subunit 12A	PPP1R12A_S908_M1	6.34185	-0.244849	-2.12493	0.0363745	0.319246	-0.10856	-0.842465	0.401794	0.789208	0.0674806	0.710705	0.479132	0.853442	0.784	908	1	_S[Phospho (STY)]GSYSYLEER_.2	1	S
O14974	PPP1R12A	Protein phosphatase 1 regulatory subunit 12A	PPP1R12A_T696_M1	9.85052	0.330001	1.55735	0.12212	0.518672	0.0218459	0.0892823	0.929012	0.98507	0.365691	2.02535	0.0451337	0.357328	0.999	694;695	1	_RST[Phospho (STY)]QGVTLTDLQEAEK_.2;_RST[Phospho (STY)]QGVTLTDLQEAEK_.3;_ST[Phospho (STY)]QGVTLTDLQEAEK_.2	3	T
O14974	PPP1R12A	Protein phosphatase 1 regulatory subunit 12A	PPP1R12A_T700_M1	9.48699	-0.309505	-1.11985	0.267763	0.689356	0.127414	0.399945	0.690784	0.915937	0.621286	2.72387	0.00868798	0.155685	0.994	694;695	1	_RSTQGVT[Phospho (STY)]LTDLQEAEK_.2;_RSTQGVT[Phospho (STY)]LTDLQEAEK_.3;_STQGVT[Phospho (STY)]LTDLQEAEK_.2	3	T
O14974	PPP1R12A	Protein phosphatase 1 regulatory subunit 12A	PPP1R12A_Y446_M1	6.14227	-0.775555	-1.78607	0.0813637	0.43909	-0.57538	-1.23557	0.223537	0.660432	0.0389546	0.122343	0.903215	0.982101	1	442	1	_KTGSY[Phospho (STY)]GALAEITASK_.2;_KTGSY[Phospho (STY)]GALAEITASK_.3	2	Y
O14974	PPP1R12A	Protein phosphatase 1 regulatory subunit 12A	PPP1R12A_Y669_M1	7.46819	-0.28873	-1.96657	0.0512891	0.371617	-0.216918	-1.31125	0.192006	0.632546	0.128064	1.03073	0.304513	0.752472	1	668	1	_SY[Phospho (STY)]LTPVRDEESESQR_.2;_SY[Phospho (STY)]LTPVRDEESESQR_.3	2	Y
O60237	PPP1R12B	Protein phosphatase 1 regulatory subunit 12B	PPP1R12B_S29_M1	7.09593	0.0533154	0.398061	0.691156	0.910819	-0.0100364	-0.0658191	0.94761	0.988346	-0.0517395	-0.45363	0.650757	0.919274	0.997	28;26	1	_GS[Phospho (STY)]LTEQEPAER_.2;_WRGS[Phospho (STY)]LTEQEPAER_.3	2	S
O60237	PPP1R12B	Protein phosphatase 1 regulatory subunit 12B	PPP1R12B_S420_M1	9.44285	0.0187699	0.125044	0.900655	0.975684	-0.0272881	-0.15868	0.874133	0.970616	0.0485177	0.376382	0.707162	0.934946	1	419;418	1	_FS[Phospho (STY)]SGLFNKPEEPKDESPSSWR_.3;_FS[Phospho (STY)]SGLFNKPEEPK_.2;_FS[Phospho (STY)]SGLFNKPEEPK_.3;_RFS[Phospho (STY)]SGLFNKPEEPK_.2;_RFS[Phospho (STY)]SGLFNKPEEPK_.3	5	S
O60237	PPP1R12B	Protein phosphatase 1 regulatory subunit 12B	PPP1R12B_S421_M1	9.55226	-0.0754465	-0.347035	0.729207	0.924817	-0.116418	-0.476944	0.634317	0.896924	0.0479609	0.265767	0.7909	0.955409	1	419;418	1	_FSS[Phospho (STY)]GLFNKPEEPKDESPSSWR_.3;_FSS[Phospho (STY)]GLFNKPEEPK_.2;_FSS[Phospho (STY)]GLFNKPEEPK_.3;_RFSS[Phospho (STY)]GLFNKPEEPK_.2;_RFSS[Phospho (STY)]GLFNKPEEPK_.3	5	S
O60237	PPP1R12B	Protein phosphatase 1 regulatory subunit 12B	PPP1R12B_S447_M1	6.31973	0.53641	2.47648	0.0153866	0.226059	0.261385	1.13816	0.258464	0.690989	0.0778749	0.436841	0.663408	0.92344	0.999	445	1	_TGS[Phospho (STY)]HNMLSEVANSR_.2;_TGS[Phospho (STY)]HNM[Oxidation (M)]LSEVANSR_.2;_TGS[Phospho (STY)]HNM[Oxidation (M)]LSEVANSR_.3	3	S
O60237	PPP1R12B	Protein phosphatase 1 regulatory subunit 12B	PPP1R12B_S457_M1	6.35352	0.237233	0.738737	0.463169	0.817573	0.300763	0.824314	0.413278	0.792885	0.380859	1.49105	0.141591	0.580061	1	445	1	_TGSHNMLSEVANS[Phospho (STY)]R_.2;_TGSHNM[Oxidation (M)]LSEVANS[Phospho (STY)]R_.2;_TGSHNM[Oxidation (M)]LSEVANS[Phospho (STY)]R_.3	3	S
O60237	PPP1R12B	Protein phosphatase 1 regulatory subunit 12B	PPP1R12B_S645_M1	9.28199	0.523947	2.07427	0.0400325	0.332702	0.233406	0.805725	0.421876	0.798097	0.593545	2.76616	0.00650083	0.133598	0.974	644;645	1	_RS[Phospho (STY)]TQGVTLTDLQEAER_.2;_RS[Phospho (STY)]TQGVTLTDLQEAER_.3;_S[Phospho (STY)]TQGVTLTDLQEAER_.2	3	S
O60237	PPP1R12B	Protein phosphatase 1 regulatory subunit 12B	PPP1R12B_S687_M1	7.05313	0.124658	0.407707	0.684399	0.909195	0.223986	0.701905	0.484443	0.830265	-0.126607	-0.543199	0.588256	0.897198	0.996	676	1	_EKPTDTEGLEGS[Phospho (STY)]PEKHEPSAVPATEAGEGQQPWGR_.4;_EKPTDTEGLEGS[Phospho (STY)]PEK_.2	2	S
O60237	PPP1R12B	Protein phosphatase 1 regulatory subunit 12B	PPP1R12B_S694_M1	7.74026	0.210092	0.891197	0.374527	0.765402	0.193145	0.715529	0.475609	0.826224	0.0435779	0.217307	0.828321	0.966582	1	676	1	_EKPTDTEGLEGSPEKHEPS[Phospho (STY)]AVPATEAGEGQQPWGR_.4	1	S
O60237	PPP1R12B	Protein phosphatase 1 regulatory subunit 12B	PPP1R12B_S711_M1	5.64996	-0.00413479	-0.0299125	0.9762	0.992695	0.0427669	0.287466	0.774391	0.940633	-0.21366	-1.92718	0.0569871	0.397532	1	711	1	_S[Phospho (STY)]LDEEPIC[Carbamidomethyl (C)]HR_.2	1	S
O60237	PPP1R12B	Protein phosphatase 1 regulatory subunit 12B	PPP1R12B_S839_M1	3.62611	0.249932	0.757111	0.451162	0.811734	-0.181582	-0.495949	0.621262	0.890819	-0.140223	-0.505416	0.614628	0.906603	1	837	1	_LES[Phospho (STY)]GGSNPTTSDSYGDR_.2	1	S
O60237	PPP1R12B	Protein phosphatase 1 regulatory subunit 12B	PPP1R12B_S842_M1	3.16654	-0.34796	-0.826972	0.413325	0.790604	-0.36296	-0.79584	0.430982	0.804487	-0.233626	-0.702797	0.48639	0.857106	0.915	837	1	_LESGGS[Phospho (STY)]NPTTSDSYGDR_.2	1	S
O60237	PPP1R12B	Protein phosphatase 1 regulatory subunit 12B	PPP1R12B_S947_M1	2.93825	0.0925082	0.413127	0.68061	0.907021	0.301817	1.18043	0.241296	0.67555	-0.422991	-2.29184	0.0245215	0.278372	1	945	1	_KMS[Phospho (STY)]EMEEEMK_.2	1	S
O60237	PPP1R12B	Protein phosphatase 1 regulatory subunit 12B	PPP1R12B_T445_M1	6.74421	-0.403368	-2.02449	0.0454183	0.354111	0.0793432	0.356861	0.721901	0.92443	0.0894566	0.552577	0.581709	0.895542	0.997	444;445	1	_KT[Phospho (STY)]GSHNM[Oxidation (M)]LSEVANSR_.3;_T[Phospho (STY)]GSHNMLSEVANSR_.2;_T[Phospho (STY)]GSHNM[Oxidation (M)]LSEVANSR_.2;_T[Phospho (STY)]GSHNM[Oxidation (M)]LSEVANSR_.3	4	T
O60237	PPP1R12B	Protein phosphatase 1 regulatory subunit 12B	PPP1R12B_T646_M1	9.22456	0.507384	2.37546	0.0189577	0.243098	0.372288	1.50393	0.134976	0.5691	0.687995	3.81828	0.000205412	0.0161959	0.999	644;645	1	_RST[Phospho (STY)]QGVTLTDLQEAER_.2;_RST[Phospho (STY)]QGVTLTDLQEAER_.3;_ST[Phospho (STY)]QGVTLTDLQEAER_.2	3	T
O60237	PPP1R12B	Protein phosphatase 1 regulatory subunit 12B	PPP1R12B_T650_M1	8.25227	0.197624	0.425465	0.67223	0.90384	-0.0423933	-0.0675913	0.946367	0.988203	0.400932	1.03531	0.305252	0.752848	1	644;645	1	_RSTQGVT[Phospho (STY)]LTDLQEAER_.2;_RSTQGVT[Phospho (STY)]LTDLQEAER_.3;_STQGVT[Phospho (STY)]LTDLQEAER_.2	3	T
O60237	PPP1R12B	Protein phosphatase 1 regulatory subunit 12B	PPP1R12B_T681_M1	6.89714	-0.328284	-0.87664	0.385589	0.773746	-0.561119	-1.47171	0.148435	0.585058	-0.0821051	-0.294457	0.769836	0.94835	0.847	676	1	_EKPTDT[Phospho (STY)]EGLEGSPEKHEPSAVPATEAGEGQQPWGR_.4;_EKPTDT[Phospho (STY)]EGLEGSPEK_.2	2	T
Q9BZL4	PPP1R12C	Protein phosphatase 1 regulatory subunit 12C	PPP1R12C_S417_M1	8.02948	0.246915	1.50668	0.136226	0.53819	0.132555	0.799812	0.426426	0.801602	-0.0980425	-0.766943	0.445599	0.839358	1	407	1	_SPVQLEEAPFS[Phospho (STY)]R_.2	1	S
Q9BZL4	PPP1R12C	Protein phosphatase 1 regulatory subunit 12C	PPP1R12C_S450_M1	7.47264	-0.657151	-2.11137	0.0384365	0.325792	-0.502138	-1.51602	0.134172	0.568472	-0.0415965	-0.169785	0.865686	0.972805	0.975	450	1	_S[Phospho (STY)]ASSSWLEGTSTQAK_.2	1	S
Q9BZL4	PPP1R12C	Protein phosphatase 1 regulatory subunit 12C	PPP1R12C_S452_M1	7.71944	-0.246444	-0.972309	0.333182	0.739678	-0.253377	-0.897986	0.371294	0.774651	-0.0573512	-0.277369	0.782054	0.951875	0.976	450	1	_SAS[Phospho (STY)]SSWLEGTSTQAK_.2	1	S
Q9BZL4	PPP1R12C	Protein phosphatase 1 regulatory subunit 12C	PPP1R12C_S453_M1	7.47921	-0.157072	-0.527252	0.600275	0.87749	-0.408017	-1.31253	0.195142	0.635317	0.321074	1.32861	0.189813	0.641683	0.967	450	1	_SASS[Phospho (STY)]SWLEGTSTQAK_.2	1	S
Q9BZL4	PPP1R12C	Protein phosphatase 1 regulatory subunit 12C	PPP1R12C_T425_M1	8.21968	0.0889842	0.681654	0.496518	0.835576	-0.140498	-0.940054	0.348715	0.759528	0.0328518	0.293004	0.769928	0.94835	0.949	425	1	_T[Phospho (STY)]GSSGALGPPER_.2	1	T
Q8WUF5	PPP1R13L	RelA-associated inhibitor	PPP1R13L_S280_M1	4.30444	0.137543	0.480387	0.632624	0.890388	-0.422609	-1.46954	0.146688	0.583493	-0.16495	-0.742917	0.460307	0.845364	0.985	278	1	_PAS[Phospho (STY)]PSLQLLPWR_.2	1	S
Q96A00	PPP1R14A	Protein phosphatase 1 regulatory subunit 14A	PPP1R14A_S128_M1	7.16779	-0.544451	-1.83264	0.0694056	0.415268	-0.673732	-2.00708	0.0470522	0.399578	-0.0611625	-0.240852	0.810093	0.960381	0.999	126	1	_QPS[Phospho (STY)]PSHDGSLSPLQDR_.2;_QPS[Phospho (STY)]PSHDGSLSPLQDR_.3	2	S
Q96A00	PPP1R14A	Protein phosphatase 1 regulatory subunit 14A	PPP1R14A_S128_M2	9.97375	0.0114983	0.0380641	0.969745	0.99133	-0.000220569	-0.000728413	0.999421	0.99969	0.0997745	0.431689	0.6673	0.925053	1	121	2	_QPGLRQPS[Phospho (STY)]PSHDGSLS[Phospho (STY)]PLQDR_.3;_QPGLRQPS[Phospho (STY)]PSHDGS[Phospho (STY)]LSPLQDR_.3;_QPGLRQPS[Phospho (STY)]PS[Phospho (STY)]HDGSLSPLQDR_.3	3	S
Q96A00	PPP1R14A	Protein phosphatase 1 regulatory subunit 14A	PPP1R14A_S130_M1	6.91256	0.0907732	0.215481	0.830081	0.957315	-0.507182	-0.992204	0.324853	0.743209	-0.0955142	-0.271466	0.786911	0.953104	0.979	126	1	_QPSPS[Phospho (STY)]HDGSLSPLQDR_.3	1	S
Q96A00	PPP1R14A	Protein phosphatase 1 regulatory subunit 14A	PPP1R14A_S130_M2	8.3982	0.0322188	0.0888924	0.929518	0.982898	0.0267955	0.0785786	0.937677	0.986414	-0.0512259	-0.196967	0.844641	0.969445	0.998	121	2	_QPGLRQPS[Phospho (STY)]PS[Phospho (STY)]HDGSLSPLQDR_.3	1	S
Q96A00	PPP1R14A	Protein phosphatase 1 regulatory subunit 14A	PPP1R14A_S134_M1	6.89806	-0.394494	-1.05899	0.292802	0.709627	-0.409003	-1.04389	0.299694	0.72329	0.157313	0.567095	0.572244	0.89223	1	126	1	_QPSPSHDGS[Phospho (STY)]LSPLQDR_.3	1	S
Q96A00	PPP1R14A	Protein phosphatase 1 regulatory subunit 14A	PPP1R14A_S26_M1	7.21285	-0.238996	-1.84037	0.0676675	0.413345	-0.228701	-1.53965	0.125729	0.555436	-0.0506603	-0.455068	0.649711	0.918717	1	22	1	_GPGGS[Phospho (STY)]PGGLQK_.2	1	S
Q96I34	PPP1R16A	Protein phosphatase 1 regulatory subunit 16A	PPP1R16A_S431_M1	5.99921	0.692442	2.34229	0.0236826	0.268525	0.542111	1.94008	0.0586969	0.434295	0.374563	1.67398	0.101122	0.509589	0.946	431	1	_S[Phospho (STY)]VSYQLSPLDSTTPHTLVHDK_.3	1	S
Q96I34	PPP1R16A	Protein phosphatase 1 regulatory subunit 16A	PPP1R16A_S433_M1	6.40303	0.116885	0.647085	0.519049	0.845324	-0.0496479	-0.243883	0.807818	0.950792	0.329825	2.21969	0.0286834	0.297998	0.997	431	1	_SVS[Phospho (STY)]YQLSPLDSTTPHTLVHDK_.3	1	S
Q96I34	PPP1R16A	Protein phosphatase 1 regulatory subunit 16A	PPP1R16A_Y434_M1	5.95636	0.912425	3.82377	0.000338979	0.0286615	0.133207	0.504082	0.616229	0.888459	0.312064	1.57615	0.120759	0.545277	1	431	1	_SVSY[Phospho (STY)]QLSPLDSTTPHTLVHDK_.3	1	Y
Q13522	PPP1R1A	Protein phosphatase 1 regulatory subunit 1A	PPP1R1A_S62_M1	7.68542	0.370893	0.947827	0.349102	0.751641	0.469409	1.50888	0.139454	0.577877	0.560482	2.21852	0.032459	0.309803	0.999	62	1	_S[Phospho (STY)]TLAM[Oxidation (M)]SPR_.2	1	S
Q13522	PPP1R1A	Protein phosphatase 1 regulatory subunit 1A	PPP1R1A_S67_M1	11.5253	0.028734	0.318595	0.750469	0.930975	0.110878	1.07395	0.284538	0.710761	0.117314	1.51191	0.132623	0.566094	1	62	1	_STLAMS[Phospho (STY)]PR_.2;_STLAM[Oxidation (M)]S[Phospho (STY)]PR_.2	2	S
Q13522	PPP1R1A	Protein phosphatase 1 regulatory subunit 1A	PPP1R1A_T35_M1	13.3257	0.0516089	0.318259	0.750724	0.931186	-0.107463	-0.578917	0.563498	0.866084	0.277924	1.99213	0.0481398	0.367867	1	33;32	1	_RPT[Phospho (STY)]PATLVLTSDQSSPEIDEDRIPNPHLK_.3;_RPT[Phospho (STY)]PATLVLTSDQSSPEIDEDRIPNPHLK_.4;_RPT[Phospho (STY)]PATLVLTSDQSSPEIDEDRIPNPHLK_.5;_RPT[Phospho (STY)]PATLVLTSDQSSPEIDEDR_.2;_RPT[Phospho (STY)]PATLVLTSDQSSPEIDEDR_.3;_RRPT[Phospho (STY)]PATLVLTSDQSSPEIDEDR_.3;_RRPT[Phospho (STY)]PATLVLTSDQSSPEIDEDR_.4	7	T
Q13522	PPP1R1A	Protein phosphatase 1 regulatory subunit 1A	PPP1R1A_T35_M2	7.23009	-0.0728539	-0.282689	0.778013	0.938894	-0.118236	-0.394645	0.693965	0.917552	-0.202948	-0.930992	0.354153	0.783581	0.865	33	2	_RPT[Phospho (STY)]PATLVLTSDQS[Phospho (STY)]SPEIDEDRIPNPHLK_.4;_RPT[Phospho (STY)]PATLVLTS[Phospho (STY)]DQSSPEIDEDRIPNPHLK_.4;_RPT[Phospho (STY)]PATLVLT[Phospho (STY)]SDQSSPEIDEDRIPNPHLK_.4;_RPT[Phospho (STY)]PAT[Phospho (STY)]LVLTSDQSSPEIDEDRIPNPHLK_.4	4	T
Q13522	PPP1R1A	Protein phosphatase 1 regulatory subunit 1A	PPP1R1A_T35_M3	10.3325	0.268325	1.58594	0.115507	0.507414	0.0658007	0.336356	0.737217	0.930368	0.0341818	0.245902	0.806197	0.959922	1	33	3	_RPT[Phospho (STY)]PATLVLT[Phospho (STY)]S[Phospho (STY)]DQSSPEIDEDRIPNPHLK_.5;_RPT[Phospho (STY)]PAT[Phospho (STY)]LVLT[Phospho (STY)]SDQSSPEIDEDRIPNPHLK_.5	2	T
Q13522	PPP1R1A	Protein phosphatase 1 regulatory subunit 1A	PPP1R1A_T38_M1	8.52537	-0.0936649	-0.348291	0.728314	0.924817	0.0662376	0.223685	0.823434	0.956096	-0.093692	-0.425656	0.671224	0.926752	0.999	33;32	1	_RPTPAT[Phospho (STY)]LVLTSDQSSPEIDEDRIPNPHLK_.3;_RPTPAT[Phospho (STY)]LVLTSDQSSPEIDEDRIPNPHLK_.5;_RPTPAT[Phospho (STY)]LVLTSDQSSPEIDEDR_.3;_RRPTPAT[Phospho (STY)]LVLTSDQSSPEIDEDR_.3;_RRPTPAT[Phospho (STY)]LVLTSDQSSPEIDEDR_.4	5	T
Q13522	PPP1R1A	Protein phosphatase 1 regulatory subunit 1A	PPP1R1A_T38_M2	8.01147	0.0576287	0.25827	0.79665	0.944932	-0.0464373	-0.18159	0.856217	0.966619	-0.0888687	-0.47701	0.63424	0.912885	0.991	33	2	_RPTPAT[Phospho (STY)]LVLTSDQSS[Phospho (STY)]PEIDEDRIPNPHLK_.4;_RPTPAT[Phospho (STY)]LVLTSDQS[Phospho (STY)]SPEIDEDRIPNPHLK_.4;_RPTPAT[Phospho (STY)]LVLTS[Phospho (STY)]DQSSPEIDEDRIPNPHLK_.4;_RPTPAT[Phospho (STY)]LVLT[Phospho (STY)]SDQSSPEIDEDRIPNPHLK_.4;_RPT[Phospho (STY)]PAT[Phospho (STY)]LVLTSDQSSPEIDEDRIPNPHLK_.4	5	T
Q13522	PPP1R1A	Protein phosphatase 1 regulatory subunit 1A	PPP1R1A_T38_M3	10.3325	0.268325	1.58594	0.115507	0.507414	0.0658007	0.336356	0.737217	0.930368	0.0341818	0.245902	0.806197	0.959922	1	33	3	_RPTPAT[Phospho (STY)]LVLT[Phospho (STY)]S[Phospho (STY)]DQSSPEIDEDRIPNPHLK_.5;_RPT[Phospho (STY)]PAT[Phospho (STY)]LVLT[Phospho (STY)]SDQSSPEIDEDRIPNPHLK_.5	2	T
Q13522	PPP1R1A	Protein phosphatase 1 regulatory subunit 1A	PPP1R1A_T42_M3	10.3325	0.268325	1.58594	0.115507	0.507414	0.0658007	0.336356	0.737217	0.930368	0.0341818	0.245902	0.806197	0.959922	1	33	3	_RPTPAT[Phospho (STY)]LVLT[Phospho (STY)]S[Phospho (STY)]DQSSPEIDEDRIPNPHLK_.5;_RPT[Phospho (STY)]PATLVLT[Phospho (STY)]S[Phospho (STY)]DQSSPEIDEDRIPNPHLK_.5;_RPT[Phospho (STY)]PAT[Phospho (STY)]LVLT[Phospho (STY)]SDQSSPEIDEDRIPNPHLK_.5	3	T
Q8WVI7	PPP1R1C	Protein phosphatase 1 regulatory subunit 1C	PPP1R1C_S65_M1	4.54885	-0.142772	-0.770438	0.443236	0.806888	-0.189743	-0.972312	0.333731	0.748849	0.330755	2.28193	0.0250632	0.280665	1	54;53	1	_GPNTQGELQNAS[Phospho (STY)]PK_.2;_RGPNTQGELQNAS[Phospho (STY)]PK_.2;_RGPNTQGELQNAS[Phospho (STY)]PK_.3	3	S
Q8WVI7	PPP1R1C	Protein phosphatase 1 regulatory subunit 1C	PPP1R1C_Y74_M1	9.6432	-0.228147	-0.541644	0.589422	0.874026	-0.61962	-1.19546	0.235093	0.670479	0.181992	0.51294	0.609268	0.905256	1	70	1	_KQSVY[Phospho (STY)]TPPTIK_.2	1	Y
P41236	PPP1R2	Protein phosphatase inhibitor 2	PPP1R2_S121_M1	8.6542	0.506688	1.38558	0.168165	0.575973	0.336795	0.836624	0.404286	0.789599	0.160798	0.526272	0.599565	0.902163	1	116	1	_IQEQES[Phospho (STY)]SGEEDSDLSPEEREK_.3;_IQEQES[Phospho (STY)]SGEEDSDLSPEER_.2	2	S
P41236	PPP1R2	Protein phosphatase inhibitor 2	PPP1R2_S122_M1	8.06277	0.390573	0.940408	0.349534	0.751767	0.454889	0.905008	0.367886	0.771839	-0.0529204	-0.150618	0.880616	0.977332	0.992	116	1	_IQEQESS[Phospho (STY)]GEEDSDLSPEEREK_.3;_IQEQESS[Phospho (STY)]GEEDSDLSPEER_.2	2	S
P41236	PPP1R2	Protein phosphatase inhibitor 2	PPP1R2_S127_M1	8.68617	0.0494029	0.0789935	0.937255	0.98536	0.0415961	0.0581627	0.953779	0.990886	-0.22152	-0.440557	0.660841	0.922748	0.996	116	1	_IQEQESSGEEDS[Phospho (STY)]DLSPEEREK_.3;_IQEQESSGEEDS[Phospho (STY)]DLSPEER_.2	2	S
P41236	PPP1R2	Protein phosphatase inhibitor 2	PPP1R2_S20_M1	7.25945	0.536795	1.49714	0.138874	0.540412	0.460891	1.04633	0.299026	0.72312	-0.172797	-0.552143	0.582617	0.896221	0.972	17;19	1	_NKTS[Phospho (STY)]TTSSMVASAEQPR_.2;_TS[Phospho (STY)]TTSSMVASAEQPR_.2;_TS[Phospho (STY)]TTSSM[Oxidation (M)]VASAEQPR_.2	3	S
P41236	PPP1R2	Protein phosphatase inhibitor 2	PPP1R2_S24_M1	6.80907	0.38774	1.04526	0.300191	0.716457	0.278659	0.780931	0.437982	0.80757	-0.415463	-1.5618	0.123713	0.55191	0.96	19	1	_TSTTSS[Phospho (STY)]MVASAEQPR_.2;_TSTTSS[Phospho (STY)]M[Oxidation (M)]VASAEQPR_.2	2	S
P41236	PPP1R2	Protein phosphatase inhibitor 2	PPP1R2_S28_M1	6.95742	0.257771	0.858957	0.392604	0.778669	-0.256259	-0.868996	0.387118	0.781642	-0.159945	-0.715128	0.476347	0.851852	0.999	17;19	1	_NKTSTTSSMVAS[Phospho (STY)]AEQPR_.2;_NKTSTTSSM[Oxidation (M)]VAS[Phospho (STY)]AEQPR_.3;_TSTTSSMVAS[Phospho (STY)]AEQPR_.2;_TSTTSSM[Oxidation (M)]VAS[Phospho (STY)]AEQPR_.2	4	S
P41236	PPP1R2	Protein phosphatase inhibitor 2	PPP1R2_T19_M1	6.96124	-0.0316316	-0.149844	0.881138	0.971253	-0.0676489	-0.282953	0.777697	0.94162	-0.0687757	-0.382897	0.70247	0.933732	0.966	17;19	1	_NKT[Phospho (STY)]STTSSMVASAEQPR_.2;_T[Phospho (STY)]STTSSMVASAEQPR_.2;_T[Phospho (STY)]STTSSM[Oxidation (M)]VASAEQPR_.2	3	T
P41236	PPP1R2	Protein phosphatase inhibitor 2	PPP1R2_T21_M1	7.41924	-0.145722	-0.470132	0.639354	0.892758	-0.231065	-0.688444	0.492875	0.834211	0.399098	1.57635	0.118317	0.542214	0.982	17;19	1	_NKTST[Phospho (STY)]TSSM[Oxidation (M)]VASAEQPR_.3;_TST[Phospho (STY)]TSSMVASAEQPR_.2;_TST[Phospho (STY)]TSSM[Oxidation (M)]VASAEQPR_.2	3	T
P41236	PPP1R2	Protein phosphatase inhibitor 2	PPP1R2_T22_M1	6.84661	0.439268	1.22233	0.22673	0.647267	-0.288879	-0.703371	0.484755	0.830289	-0.042352	-0.143368	0.886517	0.97832	0.899	19	1	_TSTT[Phospho (STY)]SSMVASAEQPR_.2;_TSTT[Phospho (STY)]SSM[Oxidation (M)]VASAEQPR_.2	2	T
P41236	PPP1R2	Protein phosphatase inhibitor 2	PPP1R2_T92_M1	5.76607	-0.458075	-1.39788	0.166343	0.573233	-0.364511	-0.915382	0.362977	0.768754	0.502813	1.74765	0.0846906	0.470759	1	68	1	_IDEPSTPYHSMMGDDEDAC[Carbamidomethyl (C)]SDTEAT[Phospho (STY)]EAMAPDILAR_.3;_IDEPSTPYHSMMGDDEDAC[Carbamidomethyl (C)]SDTEAT[Phospho (STY)]EAM[Oxidation (M)]APDILAR_.3;_IDEPSTPYHSMM[Oxidation (M)]GDDEDAC[Carbamidomethyl (C)]SDTEAT[Phospho (STY)]EAMAPDILAR_.3;_IDEPSTPYHSMM[Oxidation (M)]GDDEDAC[Carbamidomethyl (C)]SDTEAT[Phospho (STY)]EAM[Oxidation (M)]APDILAR_.3;_IDEPSTPYHSM[Oxidation (M)]MGDDEDAC[Carbamidomethyl (C)]SDTEAT[Phospho (STY)]EAMAPDILAR_.3;_IDEPSTPYHSM[Oxidation (M)]MGDDEDAC[Carbamidomethyl (C)]SDTEAT[Phospho (STY)]EAM[Oxidation (M)]APDILAR_.3;_IDEPSTPYHSM[Oxidation (M)]M[Oxidation (M)]GDDEDAC[Carbamidomethyl (C)]SDTEAT[Phospho (STY)]EAMAPDILAR_.3;_IDEPSTPYHSM[Oxidation (M)]M[Oxidation (M)]GDDEDAC[Carbamidomethyl (C)]SDTEAT[Phospho (STY)]EAM[Oxidation (M)]APDILAR_.3;_IDEPSTPYHSM[Oxidation (M)]M[Oxidation (M)]GDDEDAC[Carbamidomethyl (C)]SDTEAT[Phospho (STY)]EAM[Oxidation (M)]APDILAR_.4	9	T
P41236	PPP1R2	Protein phosphatase inhibitor 2	PPP1R2_Y75_M1	6.08147	-0.123837	-0.4765	0.63474	0.891587	-0.0666491	-0.223072	0.823927	0.956138	0.12756	0.580481	0.562875	0.886611	1	68	1	_IDEPSTPY[Phospho (STY)]HSMMGDDEDAC[Carbamidomethyl (C)]SDTEATEAMAPDILAR_.3;_IDEPSTPY[Phospho (STY)]HSMMGDDEDAC[Carbamidomethyl (C)]SDTEATEAM[Oxidation (M)]APDILAR_.3;_IDEPSTPY[Phospho (STY)]HSMM[Oxidation (M)]GDDEDAC[Carbamidomethyl (C)]SDTEATEAMAPDILAR_.3;_IDEPSTPY[Phospho (STY)]HSMM[Oxidation (M)]GDDEDAC[Carbamidomethyl (C)]SDTEATEAM[Oxidation (M)]APDILAR_.3;_IDEPSTPY[Phospho (STY)]HSM[Oxidation (M)]MGDDEDAC[Carbamidomethyl (C)]SDTEATEAMAPDILAR_.3;_IDEPSTPY[Phospho (STY)]HSM[Oxidation (M)]MGDDEDAC[Carbamidomethyl (C)]SDTEATEAM[Oxidation (M)]APDILAR_.3;_IDEPSTPY[Phospho (STY)]HSM[Oxidation (M)]M[Oxidation (M)]GDDEDAC[Carbamidomethyl (C)]SDTEATEAMAPDILAR_.3;_IDEPSTPY[Phospho (STY)]HSM[Oxidation (M)]M[Oxidation (M)]GDDEDAC[Carbamidomethyl (C)]SDTEATEAM[Oxidation (M)]APDILAR_.3;_IDEPSTPY[Phospho (STY)]HSM[Oxidation (M)]M[Oxidation (M)]GDDEDAC[Carbamidomethyl (C)]SDTEATEAM[Oxidation (M)]APDILAR_.4	9	Y
Q16821	PPP1R3A	Protein phosphatase 1 regulatory subunit 3A	PPP1R3A_S375_M1	11.5982	0.097999	0.833806	0.405728	0.786629	0.192151	1.42747	0.155541	0.593433	-0.359455	-3.54888	0.000518171	0.0309995	1	373	1	_SLS[Phospho (STY)]PSSSAESSVK_.2	1	S
Q16821	PPP1R3A	Protein phosphatase 1 regulatory subunit 3A	PPP1R3A_S46_M1	11.7845	-0.0817722	-0.467114	0.641111	0.893168	-0.0135238	-0.0663877	0.94716	0.988299	-0.00537725	-0.0356257	0.971629	0.995533	0.999	45;44	1	_GS[Phospho (STY)]DSSEDIYLDTPSSGTR_.2;_RGS[Phospho (STY)]DSSEDIYLDTPSSGTR_.2;_RGS[Phospho (STY)]DSSEDIYLDTPSSGTR_.3	3	S
Q16821	PPP1R3A	Protein phosphatase 1 regulatory subunit 3A	PPP1R3A_S46_M2	8.59022	0.17135	0.623399	0.534062	0.850609	0.00327597	0.0107194	0.991463	0.99796	0.138073	0.604744	0.546351	0.878585	1	44	2	_RGS[Phospho (STY)]DSSEDIY[Phospho (STY)]LDTPSSGTR_.2;_RGS[Phospho (STY)]DSSEDIY[Phospho (STY)]LDTPSSGTR_.3;_RGS[Phospho (STY)]DSS[Phospho (STY)]EDIYLDTPSSGTR_.2;_RGS[Phospho (STY)]DSS[Phospho (STY)]EDIYLDTPSSGTR_.3;_RGS[Phospho (STY)]DS[Phospho (STY)]SEDIYLDTPSSGTR_.2;_RGS[Phospho (STY)]DS[Phospho (STY)]SEDIYLDTPSSGTR_.3	6	S
Q16821	PPP1R3A	Protein phosphatase 1 regulatory subunit 3A	PPP1R3A_S48_M1	11.6004	-0.111565	-0.441961	0.659447	0.900406	-0.134491	-0.472574	0.63752	0.897494	-0.170717	-0.787507	0.432799	0.83472	0.979	45;44	1	_GSDS[Phospho (STY)]SEDIYLDTPSSGTR_.2;_RGSDS[Phospho (STY)]SEDIYLDTPSSGTR_.2;_RGSDS[Phospho (STY)]SEDIYLDTPSSGTR_.3	3	S
Q16821	PPP1R3A	Protein phosphatase 1 regulatory subunit 3A	PPP1R3A_S48_M2	8.82157	0.386442	1.44803	0.149882	0.551827	0.415943	1.37825	0.170363	0.60918	0.223047	0.984326	0.326682	0.769361	0.996	44	2	_RGSDS[Phospho (STY)]SEDIYLDTPSS[Phospho (STY)]GTR_.2;_RGSDS[Phospho (STY)]SEDIY[Phospho (STY)]LDTPSSGTR_.2;_RGSDS[Phospho (STY)]SEDIY[Phospho (STY)]LDTPSSGTR_.3;_RGSDS[Phospho (STY)]S[Phospho (STY)]EDIYLDTPSSGTR_.2;_RGSDS[Phospho (STY)]S[Phospho (STY)]EDIYLDTPSSGTR_.3;_RGS[Phospho (STY)]DS[Phospho (STY)]SEDIYLDTPSSGTR_.2;_RGS[Phospho (STY)]DS[Phospho (STY)]SEDIYLDTPSSGTR_.3	7	S
Q16821	PPP1R3A	Protein phosphatase 1 regulatory subunit 3A	PPP1R3A_S49_M1	11.4344	0.330395	1.407	0.161936	0.566499	0.323574	1.23002	0.221023	0.657297	-0.236603	-1.21509	0.226644	0.68227	0.998	45;44	1	_GSDSS[Phospho (STY)]EDIYLDTPSSGTR_.2;_RGSDSS[Phospho (STY)]EDIYLDTPSSGTR_.2;_RGSDSS[Phospho (STY)]EDIYLDTPSSGTR_.3	3	S
Q16821	PPP1R3A	Protein phosphatase 1 regulatory subunit 3A	PPP1R3A_S49_M2	8.49254	0.739749	2.44952	0.015705	0.228206	0.748513	2.2149	0.0285978	0.33586	0.108278	0.428369	0.669127	0.925331	1	44	2	_RGSDSS[Phospho (STY)]EDIYLDTPS[Phospho (STY)]SGTR_.2;_RGSDSS[Phospho (STY)]EDIY[Phospho (STY)]LDTPSSGTR_.2;_RGSDSS[Phospho (STY)]EDIY[Phospho (STY)]LDTPSSGTR_.3;_RGSDS[Phospho (STY)]S[Phospho (STY)]EDIYLDTPSSGTR_.2;_RGSDS[Phospho (STY)]S[Phospho (STY)]EDIYLDTPSSGTR_.3;_RGS[Phospho (STY)]DSS[Phospho (STY)]EDIYLDTPSSGTR_.2;_RGS[Phospho (STY)]DSS[Phospho (STY)]EDIYLDTPSSGTR_.3	7	S
Q16821	PPP1R3A	Protein phosphatase 1 regulatory subunit 3A	PPP1R3A_S584_M1	6.5853	0.907223	5.64071	8.36931e-08	2.85951e-05	0.00989358	0.053507	0.9574	0.992076	-0.0439024	-0.317171	0.751562	0.944453	1	576	1	_AITADVSHS[Phospho (STY)]PR_.2	1	S
Q16821	PPP1R3A	Protein phosphatase 1 regulatory subunit 3A	PPP1R3A_S58_M2	8.05857	0.221581	0.48125	0.631988	0.889982	0.403175	0.83506	0.406806	0.790688	0.144389	0.399301	0.691008	0.931	0.951	44	2	_RGSDSSEDIYLDTPS[Phospho (STY)]SGT[Phospho (STY)]R_.2;_RGSDSSEDIYLDTPS[Phospho (STY)]S[Phospho (STY)]GTR_.2;_RGSDSSEDIYLDTPS[Phospho (STY)]S[Phospho (STY)]GTR_.3;_RGSDSSEDIYLDT[Phospho (STY)]PS[Phospho (STY)]SGTR_.2;_RGSDSSEDIY[Phospho (STY)]LDTPS[Phospho (STY)]SGTR_.2;_RGSDSS[Phospho (STY)]EDIYLDTPS[Phospho (STY)]SGTR_.2	6	S
Q16821	PPP1R3A	Protein phosphatase 1 regulatory subunit 3A	PPP1R3A_S59_M2	6.3345	0.318966	0.780299	0.438018	0.804123	0.753531	1.80877	0.0750633	0.46739	-0.0181124	-0.059067	0.953078	0.993053	0.931	44	2	_RGSDSSEDIYLDTPSS[Phospho (STY)]GT[Phospho (STY)]R_.2;_RGSDSSEDIYLDTPSS[Phospho (STY)]GT[Phospho (STY)]R_.3;_RGSDSSEDIYLDTPS[Phospho (STY)]S[Phospho (STY)]GTR_.2;_RGSDSSEDIYLDTPS[Phospho (STY)]S[Phospho (STY)]GTR_.3;_RGSDSSEDIYLDT[Phospho (STY)]PSS[Phospho (STY)]GTR_.2;_RGSDSSEDIY[Phospho (STY)]LDTPSS[Phospho (STY)]GTR_.2;_RGSDS[Phospho (STY)]SEDIYLDTPSS[Phospho (STY)]GTR_.2	7	S
Q16821	PPP1R3A	Protein phosphatase 1 regulatory subunit 3A	PPP1R3A_S65_M1	8.56698	-0.197714	-1.26288	0.208556	0.624339	-0.269408	-1.50326	0.134837	0.5691	-0.0360273	-0.267481	0.78946	0.954538	1	63;64	1	_RVS[Phospho (STY)]FADSFGFNLVSVK_.2;_RVS[Phospho (STY)]FADSFGFNLVSVK_.3;_VS[Phospho (STY)]FADSFGFNLVSVK_.2	3	S
Q16821	PPP1R3A	Protein phosphatase 1 regulatory subunit 3A	PPP1R3A_S69_M1	7.88863	-0.368748	-1.09432	0.280762	0.69997	0.0279655	0.0767833	0.939202	0.986488	0.0651904	0.230137	0.81923	0.963035	0.991	63;64	1	_RVSFADS[Phospho (STY)]FGFNLVSVK_.2;_RVSFADS[Phospho (STY)]FGFNLVSVK_.3;_VSFADS[Phospho (STY)]FGFNLVSVK_.2	3	S
Q16821	PPP1R3A	Protein phosphatase 1 regulatory subunit 3A	PPP1R3A_S76_M1	5.35245	-0.551211	-1.65122	0.105406	0.489316	-0.332566	-0.863226	0.392427	0.783816	-0.364431	-1.27503	0.208607	0.662535	1	63;64	1	_RVSFADSFGFNLVS[Phospho (STY)]VK_.2;_VSFADSFGFNLVS[Phospho (STY)]VK_.2	2	S
Q16821	PPP1R3A	Protein phosphatase 1 regulatory subunit 3A	PPP1R3A_T61_M2	7.04227	-0.122778	-0.170032	0.865871	0.968003	0.719955	0.912906	0.366947	0.771476	0.348668	0.673799	0.504446	0.866537	0.991	44	2	_RGSDSSEDIYLDTPSS[Phospho (STY)]GT[Phospho (STY)]R_.2;_RGSDSSEDIYLDTPSS[Phospho (STY)]GT[Phospho (STY)]R_.3;_RGSDSSEDIYLDTPS[Phospho (STY)]SGT[Phospho (STY)]R_.2;_RGSDSSEDIYLDT[Phospho (STY)]PSSGT[Phospho (STY)]R_.2;_RGSDSSEDIY[Phospho (STY)]LDTPSSGT[Phospho (STY)]R_.2;_RGSDSSEDIY[Phospho (STY)]LDTPSSGT[Phospho (STY)]R_.3	6	T
Q16821	PPP1R3A	Protein phosphatase 1 regulatory subunit 3A	PPP1R3A_Y53_M1	7.58662	-0.067224	-0.266931	0.790096	0.941685	0.478896	1.73217	0.0864662	0.490526	-0.210097	-1.01132	0.314414	0.761517	1	45;44	1	_GSDSSEDIY[Phospho (STY)]LDTPSSGTR_.2;_RGSDSSEDIY[Phospho (STY)]LDTPSSGTR_.2	2	Y
Q16821	PPP1R3A	Protein phosphatase 1 regulatory subunit 3A	PPP1R3A_Y53_M2	9.23992	0.443383	1.52018	0.131242	0.531571	0.43337	1.33944	0.183099	0.625311	0.0437711	0.179685	0.85772	0.971915	1	44	2	_RGSDSSEDIY[Phospho (STY)]LDTPSSGT[Phospho (STY)]R_.2;_RGSDSSEDIY[Phospho (STY)]LDTPSSGT[Phospho (STY)]R_.3;_RGSDSSEDIY[Phospho (STY)]LDTPSS[Phospho (STY)]GTR_.2;_RGSDSSEDIY[Phospho (STY)]LDTPS[Phospho (STY)]SGTR_.2;_RGSDSSEDIY[Phospho (STY)]LDT[Phospho (STY)]PSSGTR_.2;_RGSDSSEDIY[Phospho (STY)]LDT[Phospho (STY)]PSSGTR_.3;_RGSDSS[Phospho (STY)]EDIY[Phospho (STY)]LDTPSSGTR_.2;_RGSDSS[Phospho (STY)]EDIY[Phospho (STY)]LDTPSSGTR_.3;_RGSDS[Phospho (STY)]SEDIY[Phospho (STY)]LDTPSSGTR_.2;_RGSDS[Phospho (STY)]SEDIY[Phospho (STY)]LDTPSSGTR_.3;_RGS[Phospho (STY)]DSSEDIY[Phospho (STY)]LDTPSSGTR_.2;_RGS[Phospho (STY)]DSSEDIY[Phospho (STY)]LDTPSSGTR_.3	12	Y
Q9UQK1	PPP1R3C	Protein phosphatase 1 regulatory subunit 3C	PPP1R3C_S293_M1	5.71498	1.43599	6.62679	5.16806e-09	2.20719e-06	-0.105563	-0.379363	0.705525	0.920523	-0.197196	-1.37486	0.173399	0.623277	1	284	1	_TELESTIFGS[Phospho (STY)]PR_.2	1	S
O95685	PPP1R3D	Protein phosphatase 1 regulatory subunit 3D	PPP1R3D_S23_M1	6.65409	0.057808	0.44806	0.654799	0.898418	0.327618	2.23874	0.0267428	0.32949	-0.350514	-3.20146	0.00169068	0.064025	0.954	23	1	_S[Phospho (STY)]LSC[Carbamidomethyl (C)]LSDLDGGVALEPR_.2;_S[Phospho (STY)]LSC[Carbamidomethyl (C)]LSDLDGGVALEPR_.3	2	S
O95685	PPP1R3D	Protein phosphatase 1 regulatory subunit 3D	PPP1R3D_S74_M2	6.72599	0.0155201	0.115871	0.907914	0.977152	0.222218	1.47397	0.142647	0.581117	-0.128586	-1.13952	0.256357	0.708265	0.991	72;74	2	_ARS[Phospho (STY)]LPSS[Phospho (STY)]PERR_.3;_ARS[Phospho (STY)]LPSS[Phospho (STY)]PER_.2;_ARS[Phospho (STY)]LPS[Phospho (STY)]SPERR_.2;_ARS[Phospho (STY)]LPS[Phospho (STY)]SPERR_.3;_ARS[Phospho (STY)]LPS[Phospho (STY)]SPER_.2;_S[Phospho (STY)]LPS[Phospho (STY)]SPERR_.2	6	S
O95685	PPP1R3D	Protein phosphatase 1 regulatory subunit 3D	PPP1R3D_S77_M2	5.95035	-0.0135033	-0.0891003	0.929135	0.982861	0.28637	1.74138	0.0838995	0.486745	-0.159396	-1.28274	0.201787	0.655687	0.99	72;74	2	_ARS[Phospho (STY)]LPS[Phospho (STY)]SPERR_.2;_ARS[Phospho (STY)]LPS[Phospho (STY)]SPERR_.3;_ARS[Phospho (STY)]LPS[Phospho (STY)]SPER_.2;_S[Phospho (STY)]LPS[Phospho (STY)]SPERR_.2	4	S
Q9H7J1	PPP1R3E	Protein phosphatase 1 regulatory subunit 3E	PPP1R3E_S29_M1	3.56838	-0.184866	-0.622043	0.5361	0.851143	-0.25562	-0.771895	0.442988	0.810968	-0.290269	-1.24007	0.21943	0.676429	0.952	29	1	_S[Phospho (STY)]QRPSLEEEPEEEPGEGGTR_.3	1	S
Q9H7J1	PPP1R3E	Protein phosphatase 1 regulatory subunit 3E	PPP1R3E_S33_M1	3.76809	-0.319299	-0.786916	0.435891	0.802865	-0.619751	-1.33384	0.189676	0.63043	-0.117376	-0.360067	0.72066	0.939326	0.954	29	1	_SQRPS[Phospho (STY)]LEEEPEEEPGEGGTR_.3	1	S
Q6ZSY5	PPP1R3F	Protein phosphatase 1 regulatory subunit 3F	PPP1R3F_S547_M1	5.81777	-0.0147517	-0.119527	0.90507	0.976679	-0.19305	-1.44752	0.150528	0.586594	-0.273366	-2.7964	0.00607752	0.129877	1	544	1	_ALNS[Phospho (STY)]ALAEEITLHYAR_.2;_ALNS[Phospho (STY)]ALAEEITLHYAR_.3	2	S
Q6ZSY5	PPP1R3F	Protein phosphatase 1 regulatory subunit 3F	PPP1R3F_Y557_M1	6.03194	0.224915	1.04804	0.298092	0.714711	0.389389	1.53382	0.129415	0.560904	0.109797	0.596305	0.552824	0.8818	1	544	1	_ALNSALAEEITLHY[Phospho (STY)]AR_.2;_ALNSALAEEITLHY[Phospho (STY)]AR_.3	2	Y
B7ZBB8	PPP1R3G	Protein phosphatase 1 regulatory subunit 3G	PPP1R3G_S84_M1	6.93833	-0.0535921	-0.170331	0.865456	0.968003	0.123776	0.390021	0.698222	0.918722	0.064452	0.253277	0.80112	0.958925	0.933	84	1	_S[Phospho (STY)]FSLPADPILQAAK_.2	1	S
B7ZBB8	PPP1R3G	Protein phosphatase 1 regulatory subunit 3G	PPP1R3G_S86_M1	7.3007	-0.157206	-1.05087	0.295287	0.712497	-0.114527	-0.678789	0.49849	0.836724	-0.086133	-0.688904	0.492124	0.859604	0.993	84	1	_SFS[Phospho (STY)]LPADPILQAAK_.2	1	S
P30153	PPP2R1A	Serine/threonine-protein phosphatase 2A 65 kDa regulatory subunit A alpha isoform	PPP2R1A_S554_M1	4.57894	-0.01999	-0.137015	0.891218	0.973187	0.177211	1.06931	0.286789	0.712224	0.126501	1.01795	0.310475	0.758303	1	547	1	_IGPILDNS[Phospho (STY)]TLQSEVKPILEK_.2;_IGPILDNS[Phospho (STY)]TLQSEVKPILEK_.3	2	S
Q06190	PPP2R3A	Serine/threonine-protein phosphatase 2A regulatory subunit B'' subunit alpha	PPP2R3A_S179_M1	4.76655	-1.3054	-2.01048	0.0513894	0.371823	-0.262413	-0.374975	0.709727	0.921754	-0.39061	-0.842658	0.4046	0.819215	0.86	179	1	_S[Phospho (STY)]SSVEEKPLSHR_.3	1	S
Q06190	PPP2R3A	Serine/threonine-protein phosphatase 2A regulatory subunit B'' subunit alpha	PPP2R3A_S684_M1	8.52193	0.172633	0.388953	0.698973	0.914951	0.691459	1.22247	0.227296	0.663571	-0.390394	-1.05034	0.298642	0.747821	0.971	673	1	_KPGTPLPPPATS[Phospho (STY)]PSSPRPLSPVPHVNNVVNAPLSINIPR_.4;_KPGTPLPPPATS[Phospho (STY)]PSSPRPLSPVPHVNNVVNAPLSINIPR_.5	2	S
Q06190	PPP2R3A	Serine/threonine-protein phosphatase 2A regulatory subunit B'' subunit alpha	PPP2R3A_S684_M2	7.26359	-0.265397	-0.906061	0.367444	0.762281	-0.0924029	-0.25184	0.801768	0.948619	0.418385	1.64511	0.103611	0.516793	0.978	673	2	_KPGTPLPPPATS[Phospho (STY)]PSSPRPLS[Phospho (STY)]PVPHVNNVVNAPLSINIPR_.4;_KPGTPLPPPATS[Phospho (STY)]PSS[Phospho (STY)]PRPLSPVPHVNNVVNAPLSINIPR_.4;_KPGTPLPPPATS[Phospho (STY)]PS[Phospho (STY)]SPRPLSPVPHVNNVVNAPLSINIPR_.4;_KPGTPLPPPATS[Phospho (STY)]PS[Phospho (STY)]SPRPLSPVPHVNNVVNAPLSINIPR_.5;_KPGTPLPPPAT[Phospho (STY)]S[Phospho (STY)]PSSPRPLSPVPHVNNVVNAPLSINIPR_.4;_KPGTPLPPPAT[Phospho (STY)]S[Phospho (STY)]PSSPRPLSPVPHVNNVVNAPLSINIPR_.5;_KPGT[Phospho (STY)]PLPPPATS[Phospho (STY)]PSSPRPLSPVPHVNNVVNAPLSINIPR_.4	7	S
Q06190	PPP2R3A	Serine/threonine-protein phosphatase 2A regulatory subunit B'' subunit alpha	PPP2R3A_S686_M1	9.07076	0.411007	0.840266	0.405441	0.786629	-0.0733879	-0.151601	0.880216	0.973062	-0.126692	-0.328859	0.74387	0.944187	0.962	673	1	_KPGTPLPPPATSPS[Phospho (STY)]SPRPLSPVPHVNNVVNAPLSINIPR_.4;_KPGTPLPPPATSPS[Phospho (STY)]SPRPLSPVPHVNNVVNAPLSINIPR_.5	2	S
Q06190	PPP2R3A	Serine/threonine-protein phosphatase 2A regulatory subunit B'' subunit alpha	PPP2R3A_S686_M2	8.39973	-0.437084	-1.24399	0.217062	0.634714	-0.376768	-0.978961	0.33049	0.747797	0.272516	0.970772	0.334528	0.774173	0.986	673	2	_KPGTPLPPPATSPS[Phospho (STY)]SPRPLSPVPHVNNVVNAPLS[Phospho (STY)]INIPR_.5;_KPGTPLPPPATSPS[Phospho (STY)]SPRPLS[Phospho (STY)]PVPHVNNVVNAPLSINIPR_.4;_KPGTPLPPPATSPS[Phospho (STY)]SPRPLS[Phospho (STY)]PVPHVNNVVNAPLSINIPR_.5;_KPGTPLPPPATSPS[Phospho (STY)]S[Phospho (STY)]PRPLSPVPHVNNVVNAPLSINIPR_.4;_KPGTPLPPPATSPS[Phospho (STY)]S[Phospho (STY)]PRPLSPVPHVNNVVNAPLSINIPR_.5;_KPGTPLPPPATS[Phospho (STY)]PS[Phospho (STY)]SPRPLSPVPHVNNVVNAPLSINIPR_.4;_KPGTPLPPPATS[Phospho (STY)]PS[Phospho (STY)]SPRPLSPVPHVNNVVNAPLSINIPR_.5;_KPGTPLPPPAT[Phospho (STY)]SPS[Phospho (STY)]SPRPLSPVPHVNNVVNAPLSINIPR_.4;_KPGTPLPPPAT[Phospho (STY)]SPS[Phospho (STY)]SPRPLSPVPHVNNVVNAPLSINIPR_.5;_KPGT[Phospho (STY)]PLPPPATSPS[Phospho (STY)]SPRPLSPVPHVNNVVNAPLSINIPR_.4;_KPGT[Phospho (STY)]PLPPPATSPS[Phospho (STY)]SPRPLSPVPHVNNVVNAPLSINIPR_.5	11	S
Q06190	PPP2R3A	Serine/threonine-protein phosphatase 2A regulatory subunit B'' subunit alpha	PPP2R3A_S687_M2	8.29589	0.274804	0.622752	0.535423	0.850838	0.16932	0.344437	0.731526	0.928884	-0.439132	-1.20978	0.230337	0.687123	0.99	673	2	_KPGTPLPPPATSPSS[Phospho (STY)]PRPLSPVPHVNNVVNAPLS[Phospho (STY)]INIPR_.4;_KPGTPLPPPATSPSS[Phospho (STY)]PRPLSPVPHVNNVVNAPLS[Phospho (STY)]INIPR_.5;_KPGTPLPPPATSPSS[Phospho (STY)]PRPLS[Phospho (STY)]PVPHVNNVVNAPLSINIPR_.4;_KPGTPLPPPATSPSS[Phospho (STY)]PRPLS[Phospho (STY)]PVPHVNNVVNAPLSINIPR_.5;_KPGTPLPPPATSPS[Phospho (STY)]S[Phospho (STY)]PRPLSPVPHVNNVVNAPLSINIPR_.4;_KPGTPLPPPATSPS[Phospho (STY)]S[Phospho (STY)]PRPLSPVPHVNNVVNAPLSINIPR_.5;_KPGTPLPPPATS[Phospho (STY)]PSS[Phospho (STY)]PRPLSPVPHVNNVVNAPLSINIPR_.4;_KPGTPLPPPAT[Phospho (STY)]SPSS[Phospho (STY)]PRPLSPVPHVNNVVNAPLSINIPR_.5;_KPGT[Phospho (STY)]PLPPPATSPSS[Phospho (STY)]PRPLSPVPHVNNVVNAPLSINIPR_.5	9	S
Q06190	PPP2R3A	Serine/threonine-protein phosphatase 2A regulatory subunit B'' subunit alpha	PPP2R3A_S692_M1	10.0025	0.00334697	0.0403478	0.967869	0.990875	0.206844	2.17827	0.0309204	0.344951	0.0276217	0.387039	0.699266	0.932715	1	673;690	1	_KPGTPLPPPATSPSSPRPLS[Phospho (STY)]PVPHVNNVVNAPLSINIPR_.4;_KPGTPLPPPATSPSSPRPLS[Phospho (STY)]PVPHVNNVVNAPLSINIPR_.5;_PLS[Phospho (STY)]PVPHVNNVVNAPLSINIPR_.2;_PLS[Phospho (STY)]PVPHVNNVVNAPLSINIPR_.3;_PLS[Phospho (STY)]PVPHVNNVVNAPLSINIPR_.4	5	S
Q06190	PPP2R3A	Serine/threonine-protein phosphatase 2A regulatory subunit B'' subunit alpha	PPP2R3A_S692_M2	9.24199	0.16126	0.166327	0.868502	0.968115	0.783053	0.7727	0.442967	0.810968	0.187082	0.245801	0.80674	0.959922	0.982	673	2	_KPGTPLPPPATSPSSPRPLS[Phospho (STY)]PVPHVNNVVNAPLS[Phospho (STY)]INIPR_.4;_KPGTPLPPPATSPSSPRPLS[Phospho (STY)]PVPHVNNVVNAPLS[Phospho (STY)]INIPR_.5;_KPGTPLPPPATSPSS[Phospho (STY)]PRPLS[Phospho (STY)]PVPHVNNVVNAPLSINIPR_.4;_KPGTPLPPPATSPSS[Phospho (STY)]PRPLS[Phospho (STY)]PVPHVNNVVNAPLSINIPR_.5;_KPGTPLPPPATSPS[Phospho (STY)]SPRPLS[Phospho (STY)]PVPHVNNVVNAPLSINIPR_.4;_KPGTPLPPPATSPS[Phospho (STY)]SPRPLS[Phospho (STY)]PVPHVNNVVNAPLSINIPR_.5;_KPGTPLPPPATS[Phospho (STY)]PSSPRPLS[Phospho (STY)]PVPHVNNVVNAPLSINIPR_.4;_KPGTPLPPPAT[Phospho (STY)]SPSSPRPLS[Phospho (STY)]PVPHVNNVVNAPLSINIPR_.4;_KPGT[Phospho (STY)]PLPPPATSPSSPRPLS[Phospho (STY)]PVPHVNNVVNAPLSINIPR_.4	9	S
Q06190	PPP2R3A	Serine/threonine-protein phosphatase 2A regulatory subunit B'' subunit alpha	PPP2R3A_T676_M1	9.75868	0.291446	2.15953	0.0323704	0.303472	0.28337	1.83423	0.0685673	0.453482	-0.0347928	-0.299657	0.764846	0.948109	1	673	1	_KPGT[Phospho (STY)]PLPPPATSPSSPRPLSPVPHVNNVVNAPLSINIPR_.4;_KPGT[Phospho (STY)]PLPPPATSPSSPRPLSPVPHVNNVVNAPLSINIPR_.5	2	T
Q06190	PPP2R3A	Serine/threonine-protein phosphatase 2A regulatory subunit B'' subunit alpha	PPP2R3A_T676_M2	7.81797	0.567905	2.48701	0.0141229	0.216524	0.34932	1.38956	0.166989	0.60519	0.18741	0.986556	0.325656	0.768863	0.999	673	2	_KPGT[Phospho (STY)]PLPPPATSPSSPRPLSPVPHVNNVVNAPLS[Phospho (STY)]INIPR_.4;_KPGT[Phospho (STY)]PLPPPATSPSSPRPLSPVPHVNNVVNAPLS[Phospho (STY)]INIPR_.5;_KPGT[Phospho (STY)]PLPPPATSPSSPRPLS[Phospho (STY)]PVPHVNNVVNAPLSINIPR_.4;_KPGT[Phospho (STY)]PLPPPATSPSS[Phospho (STY)]PRPLSPVPHVNNVVNAPLSINIPR_.5;_KPGT[Phospho (STY)]PLPPPATSPS[Phospho (STY)]SPRPLSPVPHVNNVVNAPLSINIPR_.4;_KPGT[Phospho (STY)]PLPPPATSPS[Phospho (STY)]SPRPLSPVPHVNNVVNAPLSINIPR_.5;_KPGT[Phospho (STY)]PLPPPATS[Phospho (STY)]PSSPRPLSPVPHVNNVVNAPLSINIPR_.4;_KPGT[Phospho (STY)]PLPPPAT[Phospho (STY)]SPSSPRPLSPVPHVNNVVNAPLSINIPR_.4;_KPGT[Phospho (STY)]PLPPPAT[Phospho (STY)]SPSSPRPLSPVPHVNNVVNAPLSINIPR_.5	9	T
Q06190	PPP2R3A	Serine/threonine-protein phosphatase 2A regulatory subunit B'' subunit alpha	PPP2R3A_T683_M1	8.63808	0.134782	0.360977	0.71956	0.92145	0.0296736	0.073763	0.941478	0.987069	-0.0376996	-0.132603	0.895012	0.979087	0.976	673	1	_KPGTPLPPPAT[Phospho (STY)]SPSSPRPLSPVPHVNNVVNAPLSINIPR_.4;_KPGTPLPPPAT[Phospho (STY)]SPSSPRPLSPVPHVNNVVNAPLSINIPR_.5	2	T
Q06190	PPP2R3A	Serine/threonine-protein phosphatase 2A regulatory subunit B'' subunit alpha	PPP2R3A_T683_M2	8.60026	0.471032	2.27206	0.024547	0.272522	0.316699	1.34533	0.180609	0.623175	-0.00836004	-0.0474748	0.9622	0.994795	0.986	673	2	_KPGTPLPPPAT[Phospho (STY)]SPSSPRPLSPVPHVNNVVNAPLS[Phospho (STY)]INIPR_.5;_KPGTPLPPPAT[Phospho (STY)]SPSSPRPLS[Phospho (STY)]PVPHVNNVVNAPLSINIPR_.4;_KPGTPLPPPAT[Phospho (STY)]SPSS[Phospho (STY)]PRPLSPVPHVNNVVNAPLSINIPR_.5;_KPGTPLPPPAT[Phospho (STY)]SPS[Phospho (STY)]SPRPLSPVPHVNNVVNAPLSINIPR_.4;_KPGTPLPPPAT[Phospho (STY)]SPS[Phospho (STY)]SPRPLSPVPHVNNVVNAPLSINIPR_.5;_KPGTPLPPPAT[Phospho (STY)]S[Phospho (STY)]PSSPRPLSPVPHVNNVVNAPLSINIPR_.4;_KPGTPLPPPAT[Phospho (STY)]S[Phospho (STY)]PSSPRPLSPVPHVNNVVNAPLSINIPR_.5;_KPGT[Phospho (STY)]PLPPPAT[Phospho (STY)]SPSSPRPLSPVPHVNNVVNAPLSINIPR_.4;_KPGT[Phospho (STY)]PLPPPAT[Phospho (STY)]SPSSPRPLSPVPHVNNVVNAPLSINIPR_.5	9	T
Q14738	PPP2R5D	Serine/threonine-protein phosphatase 2A 56 kDa regulatory subunit delta isoform	PPP2R5D_S573_M1	5.72101	-0.177887	-1.20156	0.231553	0.650728	-0.226223	-1.33004	0.185659	0.627347	-0.173333	-1.36689	0.173841	0.623277	1	571	1	_RKS[Phospho (STY)]ELPQDVYTIK_.2;_RKS[Phospho (STY)]ELPQDVYTIK_.3	2	S
Q14738	PPP2R5D	Serine/threonine-protein phosphatase 2A 56 kDa regulatory subunit delta isoform	PPP2R5D_Y580_M1	5.82373	-0.12401	-0.648277	0.518821	0.845324	0.111447	0.473781	0.637057	0.897494	-0.0835569	-0.513968	0.608813	0.905189	1	571	1	_RKSELPQDVY[Phospho (STY)]TIK_.2;_RKSELPQDVY[Phospho (STY)]TIK_.3	2	Y
Q08209	PPP3CA	Protein phosphatase 3 catalytic subunit alpha	PPP3CA_S107_M1	5.37154	-0.0931983	-0.665773	0.50721	0.839883	-0.144098	-0.926817	0.356429	0.764988	0.112526	1.0515	0.295761	0.745238	0.979	101	1	_LFEVGGS[Phospho (STY)]PANTR_.2	1	S
Q08209	PPP3CA	Protein phosphatase 3 catalytic subunit alpha	PPP3CA_S411_M1	2.99915	-0.126291	-0.382411	0.704249	0.917069	0.293115	0.766755	0.447882	0.814099	-0.0847843	-0.338158	0.737073	0.941941	1	409	1	_VFS[Phospho (STY)]VLREESESVLTLK_.2	1	S
P16298	PPP3CB	Serine/threonine-protein phosphatase 2B catalytic subunit beta isoform	PPP3CB_S471_M1	4.95647	-0.901535	-2.0021	0.0506392	0.369941	-0.577657	-1.1856	0.241309	0.67555	0.527012	1.53418	0.131206	0.564947	1	469	1	_GFS[Phospho (STY)]PPHR_.2	1	S
P16298	PPP3CB	Serine/threonine-protein phosphatase 2B catalytic subunit beta isoform	PPP3CB_S478_M1	6.64275	-0.115207	-0.978006	0.329921	0.738253	0.0574879	0.430969	0.667218	0.907428	-0.400311	-3.9736	0.000117694	0.0112394	1	476	1	_IC[Carbamidomethyl (C)]S[Phospho (STY)]FEEAK_.2	1	S
Q6IN85	PPP4R3A	Serine/threonine-protein phosphatase 4 regulatory subunit 3A	PPP4R3A_S777_M1	5.64436	-0.138128	-0.72505	0.471353	0.82222	-0.125322	-0.6484	0.5193	0.847076	0.0722698	0.540446	0.59097	0.898166	0.989	754	1	_TNLTSQSSTTNLPGSPGSPGSPGS[Phospho (STY)]PGSPGSVPK_.3	1	S
P53041	PPP5C	Serine/threonine-protein phosphatase 5	PPP5C_S160_M3	11.2173	0.678913	1.82051	0.0760432	0.4286	-0.0872995	-0.266382	0.791291	0.945113	-0.135061	-0.511233	0.611951	0.906057	1	160	3	_S[Phospho (STY)]VVDSLDIESM[Oxidation (M)]TIEDEY[Phospho (STY)]S[Phospho (STY)]GPK_.3;_S[Phospho (STY)]VVDSLDIESM[Oxidation (M)]T[Phospho (STY)]IEDEY[Phospho (STY)]SGPK_.3;_S[Phospho (STY)]VVDSLDIES[Phospho (STY)]M[Oxidation (M)]T[Phospho (STY)]IEDEYSGPK_.3;_S[Phospho (STY)]VVDS[Phospho (STY)]LDIESM[Oxidation (M)]TIEDEY[Phospho (STY)]SGPK_.3;_S[Phospho (STY)]VVDS[Phospho (STY)]LDIES[Phospho (STY)]M[Oxidation (M)]TIEDEYSGPK_.3	5	S
P53041	PPP5C	Serine/threonine-protein phosphatase 5	PPP5C_S177_M3	11.2173	0.678913	1.82051	0.0760432	0.4286	-0.0872995	-0.266382	0.791291	0.945113	-0.135061	-0.511233	0.611951	0.906057	1	160	3	_SVVDSLDIESM[Oxidation (M)]T[Phospho (STY)]IEDEY[Phospho (STY)]S[Phospho (STY)]GPK_.3;_SVVDSLDIES[Phospho (STY)]M[Oxidation (M)]TIEDEY[Phospho (STY)]S[Phospho (STY)]GPK_.3;_SVVDS[Phospho (STY)]LDIESM[Oxidation (M)]TIEDEY[Phospho (STY)]S[Phospho (STY)]GPK_.3;_S[Phospho (STY)]VVDSLDIESM[Oxidation (M)]TIEDEY[Phospho (STY)]S[Phospho (STY)]GPK_.3	4	S
Q9UPN7	PPP6R1	Serine/threonine-protein phosphatase 6 regulatory subunit 1	PPP6R1_S529_M1	8.15635	0.0536294	0.167748	0.867088	0.968098	-0.155569	-0.426091	0.670869	0.909744	0.0268347	0.100638	0.92002	0.986146	0.995	517	1	_NMVDLVNTHHLHS[Phospho (STY)]SSDDEDDRLK_.4;_NM[Oxidation (M)]VDLVNTHHLHS[Phospho (STY)]SSDDEDDRLK_.3;_NM[Oxidation (M)]VDLVNTHHLHS[Phospho (STY)]SSDDEDDRLK_.4;_NM[Oxidation (M)]VDLVNTHHLHS[Phospho (STY)]SSDDEDDRLK_.5	4	S
Q9UPN7	PPP6R1	Serine/threonine-protein phosphatase 6 regulatory subunit 1	PPP6R1_S530_M1	7.45307	-0.114091	-0.323962	0.746721	0.929501	-0.142731	-0.390496	0.697096	0.918349	0.12552	0.455139	0.650109	0.918951	0.975	517	1	_NMVDLVNTHHLHSS[Phospho (STY)]SDDEDDRLK_.4;_NM[Oxidation (M)]VDLVNTHHLHSS[Phospho (STY)]SDDEDDRLK_.3;_NM[Oxidation (M)]VDLVNTHHLHSS[Phospho (STY)]SDDEDDRLK_.4;_NM[Oxidation (M)]VDLVNTHHLHSS[Phospho (STY)]SDDEDDRLK_.5	4	S
Q9UPN7	PPP6R1	Serine/threonine-protein phosphatase 6 regulatory subunit 1	PPP6R1_S531_M1	8.53362	0.774026	2.40781	0.0182199	0.241284	0.52472	1.56842	0.120513	0.54823	-0.501602	-1.9455	0.0550319	0.392265	0.995	517	1	_NMVDLVNTHHLHSSS[Phospho (STY)]DDEDDRLK_.4;_NM[Oxidation (M)]VDLVNTHHLHSSS[Phospho (STY)]DDEDDRLK_.3;_NM[Oxidation (M)]VDLVNTHHLHSSS[Phospho (STY)]DDEDDRLK_.4;_NM[Oxidation (M)]VDLVNTHHLHSSS[Phospho (STY)]DDEDDRLK_.5	4	S
Q9UPN7	PPP6R1	Serine/threonine-protein phosphatase 6 regulatory subunit 1	PPP6R1_T524_M1	9.05465	0.227098	1.53466	0.126994	0.527282	-0.0186662	-0.111516	0.911358	0.98185	-0.0646653	-0.515932	0.606669	0.904528	0.999	517	1	_NMVDLVNT[Phospho (STY)]HHLHSSSDDEDDRLK_.4;_NM[Oxidation (M)]VDLVNT[Phospho (STY)]HHLHSSSDDEDDRLK_.3;_NM[Oxidation (M)]VDLVNT[Phospho (STY)]HHLHSSSDDEDDRLK_.4;_NM[Oxidation (M)]VDLVNT[Phospho (STY)]HHLHSSSDDEDDRLK_.5;_NM[Oxidation (M)]VDLVNT[Phospho (STY)]HHLHSSSDDEDDR_.4	5	T
Q5H9R7	PPP6R3	Serine/threonine-protein phosphatase 6 regulatory subunit 3	PPP6R3_S523_M1	3.52127	0.0399457	0.0986106	0.921879	0.980833	-0.169539	-0.414787	0.680239	0.914132	-0.191381	-0.605895	0.547583	0.879132	0.978	511	1	_NTVDLVTTC[Carbamidomethyl (C)]HIHS[Phospho (STY)]SSDDEIDFK_.3	1	S
Q86YV5	PRAG1	Inactive tyrosine-protein kinase PRAG1	PRAG1_S507_M1	4.04334	0.860835	1.81242	0.0778952	0.431336	0.284144	0.552472	0.583888	0.87431	0.403664	1.22889	0.226732	0.68227	0.83	504	1	_GPVS[Phospho (STY)]QNSEVGEEETSAGQGLSSR_.2;_GPVS[Phospho (STY)]QNSEVGEEETSAGQGLSSR_.3	2	S
Q86YV5	PRAG1	Inactive tyrosine-protein kinase PRAG1	PRAG1_S510_M1	4.18732	-0.0695256	-0.191103	0.849311	0.963035	0.172421	0.412648	0.681838	0.914132	0.254141	0.890328	0.378059	0.799321	0.976	504	1	_GPVSQNS[Phospho (STY)]EVGEEETSAGQGLSSR_.2;_GPVSQNS[Phospho (STY)]EVGEEETSAGQGLSSR_.3	2	S
Q86YV5	PRAG1	Inactive tyrosine-protein kinase PRAG1	PRAG1_S694_M1	6.45077	-0.158016	-0.933043	0.353419	0.754443	-0.0942858	-0.492808	0.623409	0.8922	0.0337185	0.248741	0.804156	0.959922	0.966	694	1	_S[Phospho (STY)]ASFAFEFPK_.2	1	S
Q86YV5	PRAG1	Inactive tyrosine-protein kinase PRAG1	PRAG1_S696_M1	6.52004	-0.131832	-0.809819	0.419993	0.793291	0.0110188	0.0619515	0.950727	0.989469	-0.227785	-1.76014	0.081483	0.462386	0.936	694	1	_SAS[Phospho (STY)]FAFEFPK_.2	1	S
Q86YV5	PRAG1	Inactive tyrosine-protein kinase PRAG1	PRAG1_S798_M1	6.84687	-0.274439	-1.39415	0.165518	0.572133	-0.351198	-1.56112	0.12079	0.54823	-0.180769	-1.08085	0.281655	0.731699	0.935	789;790	1	_KLFAPVPFPS[Phospho (STY)]GSTEDVSPSGPQQPPPLPQK_.3;_LFAPVPFPS[Phospho (STY)]GSTEDVSPSGPQQPPPLPQK_.3	2	S
Q92733	PRCC	Proline-rich protein PRCC	PRCC_S157_M1	4.93815	0.178509	1.00867	0.315293	0.727436	0.135197	0.700403	0.485119	0.830406	0.0609489	0.436277	0.663471	0.92344	0.988	147	1	_IAAPELHKGDS[Phospho (STY)]DSEEDEPTK_.3	1	S
Q92733	PRCC	Proline-rich protein PRCC	PRCC_S157_M2	3.29493	0.371103	1.26805	0.210812	0.627871	-0.10705	-0.320357	0.750069	0.934937	-0.0837093	-0.357443	0.722305	0.939326	0.991	147	2	_IAAPELHKGDS[Phospho (STY)]DSEEDEPT[Phospho (STY)]K_.3;_IAAPELHKGDS[Phospho (STY)]DS[Phospho (STY)]EEDEPTK_.3	2	S
Q92733	PRCC	Proline-rich protein PRCC	PRCC_S159_M2	3.29493	0.371103	1.26805	0.210812	0.627871	-0.10705	-0.320357	0.750069	0.934937	-0.0837093	-0.357443	0.722305	0.939326	0.991	147	2	_IAAPELHKGDSDS[Phospho (STY)]EEDEPT[Phospho (STY)]K_.3;_IAAPELHKGDS[Phospho (STY)]DS[Phospho (STY)]EEDEPTK_.3	2	S
Q13029	PRDM2	PR domain zinc finger protein 2	PRDM2_S739_M2	5.40895	-0.498807	-1.49072	0.143061	0.542038	-0.231461	-0.686315	0.496061	0.835645	-0.141815	-0.618955	0.539089	0.875259	0.904	737	2	_TSS[Phospho (STY)]PPSSPQHS[Phospho (STY)]PALR_.2;_TSS[Phospho (STY)]PPSSPQHS[Phospho (STY)]PALR_.3;_TSS[Phospho (STY)]PPSS[Phospho (STY)]PQHSPALR_.3;_TSS[Phospho (STY)]PPS[Phospho (STY)]SPQHSPALR_.2;_TSS[Phospho (STY)]PPS[Phospho (STY)]SPQHSPALR_.3	5	S
Q13029	PRDM2	PR domain zinc finger protein 2	PRDM2_S747_M2	6.27523	0.265185	0.825854	0.412411	0.79048	0.395017	1.1275	0.264366	0.695561	0.349677	1.35339	0.181399	0.632717	0.998	737	2	_TSSPPSS[Phospho (STY)]PQHS[Phospho (STY)]PALR_.2;_TSSPPSS[Phospho (STY)]PQHS[Phospho (STY)]PALR_.3;_TSSPPS[Phospho (STY)]SPQHS[Phospho (STY)]PALR_.2;_TSSPPS[Phospho (STY)]SPQHS[Phospho (STY)]PALR_.3;_TSS[Phospho (STY)]PPSSPQHS[Phospho (STY)]PALR_.2;_TSS[Phospho (STY)]PPSSPQHS[Phospho (STY)]PALR_.3;_TS[Phospho (STY)]SPPSSPQHS[Phospho (STY)]PALR_.2;_T[Phospho (STY)]SSPPSSPQHS[Phospho (STY)]PALR_.2;_T[Phospho (STY)]SSPPSSPQHS[Phospho (STY)]PALR_.3	9	S
Q06830	PRDX1	Peroxiredoxin-1	PRDX1_S30_M1	8.68564	0.218797	1.06284	0.290557	0.70775	0.447348	1.80543	0.0741862	0.465556	0.197383	1.15675	0.250285	0.701679	0.98	17;28	1	_ATAVM[Oxidation (M)]PDGQFKDIS[Phospho (STY)]LSDYK_.2;_ATAVM[Oxidation (M)]PDGQFKDIS[Phospho (STY)]LSDYK_.3;_DIS[Phospho (STY)]LSDYK_.2	3	S
Q06830	PRDX1	Peroxiredoxin-1	PRDX1_S32_M1	8.85448	0.247066	1.48093	0.143406	0.54247	0.401881	2.27747	0.0260211	0.32885	0.159356	1.18915	0.23866	0.693825	0.999	17;28	1	_ATAVM[Oxidation (M)]PDGQFKDISLS[Phospho (STY)]DYK_.3;_DISLS[Phospho (STY)]DYK_.2	2	S
P32119	PRDX2	Peroxiredoxin-2	PRDX2_S31_M1	8.71858	-0.0668378	-1.0363	0.301712	0.717418	-0.049085	-0.659868	0.510339	0.843535	0.0278904	0.501755	0.616568	0.907566	1	27	1	_EVKLS[Phospho (STY)]DYK_.2	1	S
P32119	PRDX2	Peroxiredoxin-2	PRDX2_T120_M1	9.05338	-0.00830731	-0.0646462	0.948545	0.987115	-0.218684	-1.46024	0.146392	0.5833	-0.057208	-0.512778	0.608889	0.905189	1	111;110	1	_LSEDYGVLKT[Phospho (STY)]DEGIAYR_.2;_LSEDYGVLKT[Phospho (STY)]DEGIAYR_.3;_RLSEDYGVLKT[Phospho (STY)]DEGIAYR_.3	3	T
P32119	PRDX2	Peroxiredoxin-2	PRDX2_Y115_M1	8.33641	0.209947	0.899774	0.370822	0.763219	0.267216	1.04245	0.300207	0.723471	0.0215677	0.121212	0.903813	0.982198	1	111;110	1	_LSEDY[Phospho (STY)]GVLKTDEGIAYR_.2;_LSEDY[Phospho (STY)]GVLKTDEGIAYR_.3;_RLSEDY[Phospho (STY)]GVLKTDEGIAYR_.3	3	Y
P32119	PRDX2	Peroxiredoxin-2	PRDX2_Y126_M1	8.30542	0.255284	1.49376	0.138367	0.540412	0.251793	1.30409	0.195178	0.635317	0.165539	1.1639	0.247214	0.699771	1	111;110	1	_LSEDYGVLKTDEGIAY[Phospho (STY)]R_.2;_LSEDYGVLKTDEGIAY[Phospho (STY)]R_.3;_RLSEDYGVLKTDEGIAY[Phospho (STY)]R_.3	3	Y
P30041	PRDX6	Peroxiredoxin-6	PRDX6_S32_M1	7.13043	0.0386071	0.372545	0.710004	0.919412	0.167818	1.41465	0.159207	0.595863	0.202557	2.27192	0.0244881	0.278372	1	25	1	_FHDFLGDS[Phospho (STY)]WGILFSHPR_.3	1	S
P30041	PRDX6	Peroxiredoxin-6	PRDX6_T44_M1	6.38711	-0.106182	-1.17321	0.242539	0.664358	-0.323239	-3.11995	0.00216315	0.131537	0.193197	2.4812	0.0141784	0.209005	0.996	42	1	_DFT[Phospho (STY)]PVC[Carbamidomethyl (C)]TTELGR_.2	1	T
P51888	PRELP	Prolargin	PRELP_Y317_M1	6.51538	-0.13266	-0.561343	0.575426	0.867488	-0.332332	-1.24676	0.214488	0.653021	-0.0811342	-0.405575	0.68565	0.930305	1	313	1	_LEHLY[Phospho (STY)]LNNNSIEK_.3	1	Y
P48147	PREP	Prolyl endopeptidase	PREP_S324_M1	3.68863	-0.0170114	-0.0488504	0.961272	0.989935	-0.0520422	-0.136687	0.891936	0.976412	-0.177592	-0.65872	0.513698	0.869646	1	313	1	_VINIDFRDPEES[Phospho (STY)]K_.3	1	S
P48147	PREP	Prolyl endopeptidase	PREP_S433_M1	6.6397	0.104962	0.377159	0.70731	0.918409	-0.167354	-0.557081	0.579425	0.872542	-0.109055	-0.518385	0.605986	0.90404	1	429	1	_GIDAS[Phospho (STY)]DYQTVQIFYPSK_.2	1	S
P48147	PREP	Prolyl endopeptidase	PREP_S649_M2	8.60509	-0.180665	-0.583374	0.56123	0.860677	0.0739447	0.229341	0.81917	0.955378	-0.120427	-0.523923	0.601734	0.902689	1	622	2	_LPEADDIQYPSMLLLT[Phospho (STY)]ADHDDRVVPLHS[Phospho (STY)]LK_.3;_LPEADDIQYPS[Phospho (STY)]MLLLTADHDDRVVPLHS[Phospho (STY)]LK_.3;_LPEADDIQY[Phospho (STY)]PSMLLLTADHDDRVVPLHS[Phospho (STY)]LK_.3	3	S
P48147	PREP	Prolyl endopeptidase	PREP_S667_M1	4.96078	-0.259427	-0.8693	0.388	0.775747	0.154414	0.418471	0.677033	0.912944	0.208693	0.827874	0.410883	0.823059	0.999	665	1	_KQS[Phospho (STY)]NPLLIHVDTK_.3	1	S
P48147	PREP	Prolyl endopeptidase	PREP_T374_M1	5.3676	0.0119919	0.0821489	0.93474	0.984658	0.314125	2.0774	0.0410696	0.38063	0.0588571	0.531039	0.596907	0.900902	1	374	1	_T[Phospho (STY)]FPLDVGSIVGYSGQK_.2	1	T
P48147	PREP	Prolyl endopeptidase	PREP_T637_M2	8.60509	-0.180665	-0.583374	0.56123	0.860677	0.0739447	0.229341	0.81917	0.955378	-0.120427	-0.523923	0.601734	0.902689	1	622	2	_LPEADDIQYPSMLLLT[Phospho (STY)]ADHDDRVVPLHS[Phospho (STY)]LK_.3;_LPEADDIQYPS[Phospho (STY)]MLLLT[Phospho (STY)]ADHDDRVVPLHSLK_.3;_LPEADDIQY[Phospho (STY)]PSMLLLT[Phospho (STY)]ADHDDRVVPLHSLK_.3	3	T
P48147	PREP	Prolyl endopeptidase	PREP_Y435_M1	6.51919	0.469071	1.42626	0.159806	0.563986	0.248246	0.821312	0.415241	0.794183	-0.112104	-0.464636	0.644144	0.916532	1	429	1	_GIDASDY[Phospho (STY)]QTVQIFYPSK_.2	1	Y
P48147	PREP	Prolyl endopeptidase	PREP_Y442_M1	6.85122	0.0773797	0.417987	0.676789	0.905467	-0.267448	-1.28842	0.200362	0.639987	0.00998287	0.0631929	0.94973	0.992195	1	429	1	_GIDASDYQTVQIFY[Phospho (STY)]PSK_.2	1	Y
P48147	PREP	Prolyl endopeptidase	PREP_Y471_M1	6.45092	-0.167858	-0.820097	0.413847	0.790816	0.273481	1.16046	0.248253	0.681968	0.255547	1.49323	0.138101	0.574765	1	462	1	_LDGSHPAFLY[Phospho (STY)]GYGGFNISITPNYSVSR_.3	1	Y
P48147	PREP	Prolyl endopeptidase	PREP_Y473_M1	6.20847	0.014911	0.0682015	0.945768	0.986846	0.179201	0.752126	0.453821	0.816435	-0.0974391	-0.556223	0.579357	0.894251	1	462	1	_LDGSHPAFLYGY[Phospho (STY)]GGFNISITPNYSVSR_.3	1	Y
P48147	PREP	Prolyl endopeptidase	PREP_Y658_M1	7.86386	0.0872211	1.0585	0.291724	0.708459	0.341938	3.57744	0.000482776	0.0789648	-0.0628686	-0.888087	0.376077	0.79758	1	652	1	_FIATLQY[Phospho (STY)]IVGR_.2	1	Y
P48147	PREP	Prolyl endopeptidase	PREP_Y71_M1	6.55513	-0.184556	-1.1271	0.261674	0.683304	-0.0244241	-0.12583	0.900052	0.978594	0.296354	2.09254	0.0382394	0.334622	1	67	1	_M[Oxidation (M)]TELY[Phospho (STY)]DYPK_.2	1	Y
P48147	PREP	Prolyl endopeptidase	PREP_Y73_M1	5.93966	0.160846	0.595831	0.554294	0.858035	0.544444	1.99717	0.0519187	0.414891	-0.233606	-1.17217	0.247339	0.699771	1	67	1	_M[Oxidation (M)]TELYDY[Phospho (STY)]PK_.2	1	Y
P48147	PREP	Prolyl endopeptidase	PREP_Y86_M1	6.92171	0.0874988	0.59687	0.551484	0.857511	0.199224	1.17598	0.241444	0.675602	0.0867069	0.684343	0.494803	0.860914	0.977	86	1	_Y[Phospho (STY)]FYFYNTGLQNQR_.2	1	Y
P48147	PREP	Prolyl endopeptidase	PREP_Y90_M1	5.72934	0.157543	0.500174	0.619407	0.884624	0.17541	0.529707	0.598937	0.880026	0.269819	1.16493	0.250229	0.701679	1	86	1	_YFYFY[Phospho (STY)]NTGLQNQR_.2	1	Y
Q13131	PRKAA1	5'-AMP-activated protein kinase catalytic subunit alpha-1	PRKAA1_S197_M1	4.5845	0.00338148	0.0145065	0.988471	0.996966	0.00391282	0.0151094	0.987992	0.997502	0.127467	0.730729	0.467625	0.84888	0.999	183	1	_TSC[Carbamidomethyl (C)]GSPNYAAPEVIS[Phospho (STY)]GR_.2	1	S
Q13131	PRKAA1	5'-AMP-activated protein kinase catalytic subunit alpha-1	PRKAA1_T183_M1	4.83447	0.255994	0.691445	0.493415	0.833505	-0.472038	-1.25988	0.215262	0.653356	0.350841	1.25739	0.216152	0.67206	0.851	183	1	_T[Phospho (STY)]SC[Carbamidomethyl (C)]GSPNYAAPEVISGR_.2	1	T
Q13131	PRKAA1	5'-AMP-activated protein kinase catalytic subunit alpha-1	PRKAA1_T368_M1	4.72779	-0.386281	-1.42843	0.159184	0.563406	-0.783706	-2.51922	0.0148942	0.275238	-0.0196691	-0.0941847	0.925327	0.987972	1	350	1	_DFYLATSPPDSFLDDHHLT[Phospho (STY)]RPHPER_.4	1	T
Q13131	PRKAA1	5'-AMP-activated protein kinase catalytic subunit alpha-1	PRKAA1_Y352_M1	4.96483	0.289777	1.52145	0.130763	0.531025	-0.106804	-0.486656	0.627385	0.894311	-0.114684	-0.709059	0.479656	0.853751	0.999	350	1	_DFY[Phospho (STY)]LATSPPDSFLDDHHLTRPHPER_.4;_DFY[Phospho (STY)]LATSPPDSFLDDHHLTRPHPER_.5	2	Y
P54646	PRKAA2	5'-AMP-activated protein kinase catalytic subunit alpha-2	PRKAA2_S344_M1	8.60682	1.01675	1.90099	0.0624842	0.398193	0.124895	0.21227	0.832671	0.958617	-0.282999	-0.697338	0.488493	0.85859	0.975	333	1	_IMNQASEFYLAS[Phospho (STY)]SPPSGSFM[Oxidation (M)]DDSAM[Oxidation (M)]HIPPGLKPHPER_.5;_IM[Oxidation (M)]NQASEFYLAS[Phospho (STY)]SPPSGSFMDDSAM[Oxidation (M)]HIPPGLKPHPER_.5;_IM[Oxidation (M)]NQASEFYLAS[Phospho (STY)]SPPSGSFM[Oxidation (M)]DDSAMHIPPGLKPHPER_.5;_IM[Oxidation (M)]NQASEFYLAS[Phospho (STY)]SPPSGSFM[Oxidation (M)]DDSAM[Oxidation (M)]HIPPGLKPHPER_.4;_IM[Oxidation (M)]NQASEFYLAS[Phospho (STY)]SPPSGSFM[Oxidation (M)]DDSAM[Oxidation (M)]HIPPGLKPHPER_.5	5	S
P54646	PRKAA2	5'-AMP-activated protein kinase catalytic subunit alpha-2	PRKAA2_S348_M1	7.10839	0.733975	1.6619	0.10338	0.485658	0.772299	1.41831	0.162887	0.600718	-0.0323978	-0.0870478	0.931014	0.989457	0.991	333	1	_IMNQASEFYLASSPPS[Phospho (STY)]GSFM[Oxidation (M)]DDSAM[Oxidation (M)]HIPPGLKPHPER_.5;_IM[Oxidation (M)]NQASEFYLASSPPS[Phospho (STY)]GSFMDDSAM[Oxidation (M)]HIPPGLKPHPER_.5;_IM[Oxidation (M)]NQASEFYLASSPPS[Phospho (STY)]GSFM[Oxidation (M)]DDSAM[Oxidation (M)]HIPPGLKPHPER_.4;_IM[Oxidation (M)]NQASEFYLASSPPS[Phospho (STY)]GSFM[Oxidation (M)]DDSAM[Oxidation (M)]HIPPGLKPHPER_.5	4	S
P54646	PRKAA2	5'-AMP-activated protein kinase catalytic subunit alpha-2	PRKAA2_S350_M1	6.69194	-0.337492	-0.663078	0.509468	0.840729	-0.0766516	-0.130841	0.896278	0.97781	0.316387	0.800145	0.426346	0.829651	0.999	333	1	_IMNQASEFYLASSPPSGS[Phospho (STY)]FM[Oxidation (M)]DDSAM[Oxidation (M)]HIPPGLKPHPER_.5;_IM[Oxidation (M)]NQASEFYLASSPPSGS[Phospho (STY)]FMDDSAM[Oxidation (M)]HIPPGLKPHPER_.5;_IM[Oxidation (M)]NQASEFYLASSPPSGS[Phospho (STY)]FM[Oxidation (M)]DDSAMHIPPGLKPHPER_.5;_IM[Oxidation (M)]NQASEFYLASSPPSGS[Phospho (STY)]FM[Oxidation (M)]DDSAM[Oxidation (M)]HIPPGLKPHPER_.4;_IM[Oxidation (M)]NQASEFYLASSPPSGS[Phospho (STY)]FM[Oxidation (M)]DDSAM[Oxidation (M)]HIPPGLKPHPER_.5	5	S
P54646	PRKAA2	5'-AMP-activated protein kinase catalytic subunit alpha-2	PRKAA2_S355_M1	7.92944	0.270021	1.10537	0.270914	0.6926	-0.291895	-1.07128	0.285905	0.711129	0.0537535	0.262215	0.793545	0.955572	1	333	1	_IMNQASEFYLASSPPSGSFM[Oxidation (M)]DDS[Phospho (STY)]AM[Oxidation (M)]HIPPGLKPHPER_.5;_IM[Oxidation (M)]NQASEFYLASSPPSGSFMDDS[Phospho (STY)]AM[Oxidation (M)]HIPPGLKPHPER_.5;_IM[Oxidation (M)]NQASEFYLASSPPSGSFM[Oxidation (M)]DDS[Phospho (STY)]AMHIPPGLKPHPER_.5;_IM[Oxidation (M)]NQASEFYLASSPPSGSFM[Oxidation (M)]DDS[Phospho (STY)]AM[Oxidation (M)]HIPPGLKPHPER_.4;_IM[Oxidation (M)]NQASEFYLASSPPSGSFM[Oxidation (M)]DDS[Phospho (STY)]AM[Oxidation (M)]HIPPGLKPHPER_.5	5	S
P54646	PRKAA2	5'-AMP-activated protein kinase catalytic subunit alpha-2	PRKAA2_S377_M1	11.0381	1.89368	19.1697	1.75223e-42	2.69406e-38	0.129355	1.14391	0.254452	0.686655	-0.16009	-1.88368	0.0615092	0.409219	1	370	1	_MPPLIADS[Phospho (STY)]PK_.2;_M[Oxidation (M)]PPLIADS[Phospho (STY)]PK_.2	2	S
P54646	PRKAA2	5'-AMP-activated protein kinase catalytic subunit alpha-2	PRKAA2_S500_M1	7.76645	-0.555563	-1.05845	0.293613	0.710466	-0.0437371	-0.0766239	0.939149	0.986488	-0.391934	-0.924843	0.358334	0.785931	0.884	500	1	_S[Phospho (STY)]SFDSTTAESHSLSGSLTGSLTGSTLSSVSPR_.3	1	S
P54646	PRKAA2	5'-AMP-activated protein kinase catalytic subunit alpha-2	PRKAA2_S501_M1	10.9333	-0.28155	-1.21714	0.225544	0.646246	-0.309997	-1.16941	0.244174	0.67826	-0.282178	-1.4369	0.152921	0.597861	0.89	500	1	_SS[Phospho (STY)]FDSTTAESHSLSGSLTGSLTGSTLSSVSPR_.3	1	S
P54646	PRKAA2	5'-AMP-activated protein kinase catalytic subunit alpha-2	PRKAA2_T21_M1	5.50064	0.0901903	0.792623	0.430044	0.799693	0.0661431	0.53406	0.594593	0.878465	0.216651	2.3178	0.0226855	0.267399	1	13	1	_IGHYVLGDT[Phospho (STY)]LGVGTFGK_.2;_IGHYVLGDT[Phospho (STY)]LGVGTFGK_.3	2	T
P54646	PRKAA2	5'-AMP-activated protein kinase catalytic subunit alpha-2	PRKAA2_T506_M1	7.65533	-0.206204	-0.232825	0.817157	0.952547	-0.568218	-0.637529	0.527635	0.851516	0.176588	0.260344	0.796016	0.956582	0.975	500	1	_SSFDSTT[Phospho (STY)]AESHSLSGSLTGSLTGSTLSSVSPR_.3	1	T
P54646	PRKAA2	5'-AMP-activated protein kinase catalytic subunit alpha-2	PRKAA2_Y16_M1	5.13445	-0.0824868	-0.418192	0.677333	0.905642	0.136125	0.599031	0.551458	0.862438	-0.00442298	-0.0262674	0.979133	0.997256	1	13	1	_IGHY[Phospho (STY)]VLGDTLGVGTFGK_.2;_IGHY[Phospho (STY)]VLGDTLGVGTFGK_.3	2	Y
P54646	PRKAA2	5'-AMP-activated protein kinase catalytic subunit alpha-2	PRKAA2_Y341_M1	8.22265	0.319394	1.54305	0.125114	0.524268	-0.363966	-1.53678	0.126643	0.556346	-0.156739	-0.906512	0.366249	0.790972	1	333	1	_IMNQASEFY[Phospho (STY)]LASSPPSGSFM[Oxidation (M)]DDSAM[Oxidation (M)]HIPPGLKPHPER_.5;_IM[Oxidation (M)]NQASEFY[Phospho (STY)]LASSPPSGSFMDDSAM[Oxidation (M)]HIPPGLKPHPER_.5;_IM[Oxidation (M)]NQASEFY[Phospho (STY)]LASSPPSGSFM[Oxidation (M)]DDSAMHIPPGLKPHPER_.5;_IM[Oxidation (M)]NQASEFY[Phospho (STY)]LASSPPSGSFM[Oxidation (M)]DDSAM[Oxidation (M)]HIPPGLKPHPER_.4;_IM[Oxidation (M)]NQASEFY[Phospho (STY)]LASSPPSGSFM[Oxidation (M)]DDSAM[Oxidation (M)]HIPPGLKPHPER_.5;_IM[Oxidation (M)]NQASEFY[Phospho (STY)]LASSPPSGSFM[Oxidation (M)]DDSAM[Oxidation (M)]HIPPGLKPHPER_.6	6	Y
Q9Y478	PRKAB1	5'-AMP-activated protein kinase subunit beta-1	PRKAB1_S108_M1	6.20349	-0.0829525	-0.829554	0.408086	0.788145	-0.0994244	-0.868574	0.386443	0.781579	-0.0518808	-0.603055	0.547367	0.879132	1	108	1	_S[Phospho (STY)]HNNFVAILDLPEGEHQYK_.2;_S[Phospho (STY)]HNNFVAILDLPEGEHQYK_.3	2	S
O43741	PRKAB2	5'-AMP-activated protein kinase subunit beta-2	PRKAB2_S108_M1	8.96445	0.0640913	0.942377	0.347488	0.750516	0.0348886	0.448134	0.654691	0.905192	0.140967	2.40923	0.0171767	0.232271	1	103;108	1	_IPLIKS[Phospho (STY)]HNDFVAILDLPEGEHQYK_.3;_IPLIKS[Phospho (STY)]HNDFVAILDLPEGEHQYK_.4;_S[Phospho (STY)]HNDFVAILDLPEGEHQYK_.2;_S[Phospho (STY)]HNDFVAILDLPEGEHQYK_.3;_S[Phospho (STY)]HNDFVAILDLPEGEHQYK_.4	5	S
O43741	PRKAB2	5'-AMP-activated protein kinase subunit beta-2	PRKAB2_S182_M1	8.41808	-0.368233	-1.58805	0.115794	0.507942	-0.286768	-1.15644	0.250572	0.684289	-0.0601004	-0.311555	0.756102	0.945576	0.99	180	1	_DLS[Phospho (STY)]SSPPGPYGQEMYAFR_.3;_DLS[Phospho (STY)]SSPPGPYGQEM[Oxidation (M)]YAFR_.2	2	S
O43741	PRKAB2	5'-AMP-activated protein kinase subunit beta-2	PRKAB2_S183_M1	11.2719	-0.0129973	-0.0280199	0.977709	0.992695	-0.254607	-0.475187	0.635822	0.897494	0.526505	1.37073	0.173919	0.623312	0.914	180	1	_DLSS[Phospho (STY)]SPPGPYGQEMYAFR_.2;_DLSS[Phospho (STY)]SPPGPYGQEMYAFR_.3;_DLSS[Phospho (STY)]SPPGPYGQEM[Oxidation (M)]YAFR_.2	3	S
O43741	PRKAB2	5'-AMP-activated protein kinase subunit beta-2	PRKAB2_S184_M1	13.3949	-0.0557714	-0.635907	0.525789	0.847101	-0.270135	-2.69068	0.0079252	0.223342	-0.188899	-2.5035	0.0133489	0.203468	1	180	1	_DLSSS[Phospho (STY)]PPGPYGQEMYAFR_.2;_DLSSS[Phospho (STY)]PPGPYGQEMYAFR_.3;_DLSSS[Phospho (STY)]PPGPYGQEM[Oxidation (M)]YAFR_.2	3	S
O43741	PRKAB2	5'-AMP-activated protein kinase subunit beta-2	PRKAB2_S39_M1	12.6616	0.416351	2.10508	0.0372917	0.321659	0.251603	1.14761	0.253327	0.68548	-0.188928	-1.14943	0.252577	0.703995	0.998	35	1	_IMVGS[Phospho (STY)]TDDPSVFSLPDSK_.2;_IM[Oxidation (M)]VGS[Phospho (STY)]TDDPSVFSLPDSKLPGDK_.2;_IM[Oxidation (M)]VGS[Phospho (STY)]TDDPSVFSLPDSK_.2	3	S
O43741	PRKAB2	5'-AMP-activated protein kinase subunit beta-2	PRKAB2_T40_M1	12.5594	0.521451	2.51872	0.0130647	0.209584	0.832735	3.47274	0.000712277	0.0887727	-0.11814	-0.656465	0.512755	0.869495	0.999	35	1	_IMVGST[Phospho (STY)]DDPSVFSLPDSK_.2;_IM[Oxidation (M)]VGST[Phospho (STY)]DDPSVFSLPDSK_.2	2	T
O43741	PRKAB2	5'-AMP-activated protein kinase subunit beta-2	PRKAB2_Y189_M1	8.53548	-0.343616	-0.864239	0.39086	0.777072	-0.0785414	-0.184857	0.853958	0.965909	0.0607025	0.189384	0.850424	0.970191	1	180	1	_DLSSSPPGPY[Phospho (STY)]GQEMYAFR_.3;_DLSSSPPGPY[Phospho (STY)]GQEM[Oxidation (M)]YAFR_.2	2	Y
P17612	PRKACA	cAMP-dependent protein kinase catalytic subunit alpha	PRKACA_S339_M1	9.56903	0.216991	0.918027	0.360092	0.758422	0.2907	1.08729	0.27867	0.705159	0.17463	0.872282	0.384461	0.803161	1	319;321	1	_FKGPGDTSNFDDYEEEEIRVS[Phospho (STY)]INEK_.3;_FKGPGDTSNFDDYEEEEIRVS[Phospho (STY)]INEK_.4;_GPGDTSNFDDYEEEEIRVS[Phospho (STY)]INEK_.2;_GPGDTSNFDDYEEEEIRVS[Phospho (STY)]INEK_.3	4	S
P17612	PRKACA	cAMP-dependent protein kinase catalytic subunit alpha	PRKACA_Y331_M1	8.10686	-0.134639	-0.405769	0.686174	0.909195	-0.0213396	-0.0557625	0.955693	0.991656	-0.1398	-0.520434	0.604435	0.903354	1	319;321	1	_FKGPGDTSNFDDY[Phospho (STY)]EEEEIRVSINEK_.3;_FKGPGDTSNFDDY[Phospho (STY)]EEEEIRVSINEK_.4;_GPGDTSNFDDY[Phospho (STY)]EEEEIRVSINEK_.2;_GPGDTSNFDDY[Phospho (STY)]EEEEIRVSINEK_.3	4	Y
P22694	PRKACB	cAMP-dependent protein kinase catalytic subunit beta	PRKACB_S140_M1	6.06076	-0.0586605	-0.264632	0.792022	0.942956	-0.159492	-0.621529	0.536144	0.854897	0.550826	3.03656	0.0032942	0.093275	1	136	1	_IGRFS[Phospho (STY)]EPHAR_.3	1	S
P22694	PRKACB	cAMP-dependent protein kinase catalytic subunit beta	PRKACB_S213_M1	4.89472	0.0343049	0.102954	0.918414	0.980542	0.533863	1.12608	0.265542	0.696387	0.0659126	0.234851	0.81529	0.962319	1	194;196	1	_GRTWTLC[Carbamidomethyl (C)]GTPEYLAPEIILS[Phospho (STY)]K_.3;_TWTLC[Carbamidomethyl (C)]GTPEYLAPEIILS[Phospho (STY)]K_.3	2	S
P22694	PRKACB	cAMP-dependent protein kinase catalytic subunit beta	PRKACB_S264_M1	11.0781	0.0521564	0.822309	0.412227	0.790381	-0.000669848	-0.00925337	0.992629	0.997991	0.178826	3.26613	0.00135555	0.0564814	1	258;256	1	_FPSHFSS[Phospho (STY)]DLKDLLR_.3;_FPSHFSS[Phospho (STY)]DLK_.2;_FPSHFSS[Phospho (STY)]DLK_.3;_VRFPSHFSS[Phospho (STY)]DLK_.2;_VRFPSHFSS[Phospho (STY)]DLK_.3	5	S
P22694	PRKACB	cAMP-dependent protein kinase catalytic subunit beta	PRKACB_T196_M1	7.13971	0.520144	0.866539	0.389553	0.776487	-0.210809	-0.305803	0.760785	0.937496	0.257329	0.512767	0.609946	0.905436	0.965	194;196	1	_GRT[Phospho (STY)]WTLC[Carbamidomethyl (C)]GTPEYLAPEIILSK_.3;_T[Phospho (STY)]WTLC[Carbamidomethyl (C)]GTPEYLAPEIILSK_.2;_T[Phospho (STY)]WTLC[Carbamidomethyl (C)]GTPEYLAPEIILSK_.3	3	T
P22694	PRKACB	cAMP-dependent protein kinase catalytic subunit beta	PRKACB_T198_M1	8.11042	-0.125732	-0.391314	0.696149	0.913795	-0.279579	-0.750411	0.454243	0.816435	0.473607	1.71123	0.0892121	0.481952	1	194;196	1	_GRTWT[Phospho (STY)]LC[Carbamidomethyl (C)]GTPEYLAPEIILSK_.3;_TWT[Phospho (STY)]LC[Carbamidomethyl (C)]GTPEYLAPEIILSK_.2;_TWT[Phospho (STY)]LC[Carbamidomethyl (C)]GTPEYLAPEIILSK_.3	3	T
P22694	PRKACB	cAMP-dependent protein kinase catalytic subunit beta	PRKACB_T202_M1	5.55979	-0.44376	-1.06134	0.293566	0.710463	-0.161907	-0.33151	0.741626	0.931501	0.46289	1.45753	0.15114	0.595077	0.998	194;196	1	_GRTWTLC[Carbamidomethyl (C)]GT[Phospho (STY)]PEYLAPEIILSK_.3;_TWTLC[Carbamidomethyl (C)]GT[Phospho (STY)]PEYLAPEIILSK_.2;_TWTLC[Carbamidomethyl (C)]GT[Phospho (STY)]PEYLAPEIILSK_.3	3	T
P22694	PRKACB	cAMP-dependent protein kinase catalytic subunit beta	PRKACB_T202_M2	6.16902	0.621294	2.84715	0.00664104	0.150727	0.449084	1.72633	0.0911968	0.502826	-0.0662433	-0.386771	0.700761	0.933074	0.997	196	2	_TWTLC[Carbamidomethyl (C)]GT[Phospho (STY)]PEY[Phospho (STY)]LAPEIILSK_.2;_TWT[Phospho (STY)]LC[Carbamidomethyl (C)]GT[Phospho (STY)]PEYLAPEIILSK_.2;_T[Phospho (STY)]WTLC[Carbamidomethyl (C)]GT[Phospho (STY)]PEYLAPEIILSK_.2	3	T
P22694	PRKACB	cAMP-dependent protein kinase catalytic subunit beta	PRKACB_T300_M1	4.38045	0.138487	0.729128	0.467291	0.818808	0.146119	0.675277	0.50075	0.837936	0.242063	1.53137	0.128211	0.558769	0.998	297	1	_WFAT[Phospho (STY)]TDWIAIYQR_.2	1	T
P22694	PRKACB	cAMP-dependent protein kinase catalytic subunit beta	PRKACB_Y205_M1	6.03653	-0.169611	-0.443716	0.65838	0.899669	-0.451997	-1.15876	0.249812	0.683428	0.147164	0.510474	0.611047	0.905965	1	194;196	1	_GRTWTLC[Carbamidomethyl (C)]GTPEY[Phospho (STY)]LAPEIILSK_.3;_TWTLC[Carbamidomethyl (C)]GTPEY[Phospho (STY)]LAPEIILSK_.2;_TWTLC[Carbamidomethyl (C)]GTPEY[Phospho (STY)]LAPEIILSK_.3	3	Y
P22694	PRKACB	cAMP-dependent protein kinase catalytic subunit beta	PRKACB_Y205_M2	6.16902	0.621294	2.84715	0.00664104	0.150727	0.449084	1.72633	0.0911968	0.502826	-0.0662433	-0.386771	0.700761	0.933074	1	196	2	_TWTLC[Carbamidomethyl (C)]GTPEY[Phospho (STY)]LAPEIILS[Phospho (STY)]K_.2;_TWTLC[Carbamidomethyl (C)]GT[Phospho (STY)]PEY[Phospho (STY)]LAPEIILSK_.2;_TWT[Phospho (STY)]LC[Carbamidomethyl (C)]GTPEY[Phospho (STY)]LAPEIILSK_.2;_T[Phospho (STY)]WTLC[Carbamidomethyl (C)]GTPEY[Phospho (STY)]LAPEIILSK_.2	4	Y
Q9UGJ0	PRKAG2	5'-AMP-activated protein kinase subunit gamma-2	PRKAG2_S196_M1	6.49586	1.03203	2.01623	0.0486098	0.362628	0.50518	0.704173	0.48426	0.830229	-1.41976	-3.34775	0.00146564	0.0580778	1	191	1	_IYASSS[Phospho (STY)]PPDTGQR_.2	1	S
Q9UGI9	PRKAG3	5'-AMP-activated protein kinase subunit gamma-3	PRKAG3_S65_M1	10.0304	0.0994048	0.502239	0.616223	0.883319	0.570513	2.51807	0.0128306	0.26196	-0.116391	-0.683529	0.495308	0.86119	1	63;65	1	_QKS[Phospho (STY)]VEEGEPPGQGEGPR_.2;_QKS[Phospho (STY)]VEEGEPPGQGEGPR_.3;_S[Phospho (STY)]VEEGEPPGQGEGPR_.2	3	S
P10644	PRKAR1A	cAMP-dependent protein kinase type I-alpha regulatory subunit	PRKAR1A_S77_M1	10.3551	0.0171291	0.101602	0.919244	0.980614	0.310609	1.75602	0.0816647	0.48074	-0.00975152	-0.072291	0.942492	0.990944	0.999	75	1	_TDS[Phospho (STY)]REDEISPPPPNPVVK_.2;_TDS[Phospho (STY)]REDEISPPPPNPVVK_.3	2	S
P10644	PRKAR1A	cAMP-dependent protein kinase type I-alpha regulatory subunit	PRKAR1A_S77_M2	11.2613	0.82435	2.73353	0.00701138	0.154662	1.04474	3.02631	0.00290915	0.14665	-0.0541953	-0.20852	0.835103	0.968113	1	71;75	2	_AGTRTDS[Phospho (STY)]REDEIS[Phospho (STY)]PPPPNPVVK_.3;_AGTRTDS[Phospho (STY)]REDEIS[Phospho (STY)]PPPPNPVVK_.4;_AGTRT[Phospho (STY)]DS[Phospho (STY)]REDEISPPPPNPVVK_.4;_TDS[Phospho (STY)]REDEIS[Phospho (STY)]PPPPNPVVK_.2;_TDS[Phospho (STY)]REDEIS[Phospho (STY)]PPPPNPVVK_.3;_T[Phospho (STY)]DS[Phospho (STY)]REDEISPPPPNPVVK_.2;_T[Phospho (STY)]DS[Phospho (STY)]REDEISPPPPNPVVK_.3	7	S
P10644	PRKAR1A	cAMP-dependent protein kinase type I-alpha regulatory subunit	PRKAR1A_S83_M1	15.5098	-0.010364	-0.234669	0.81478	0.951692	-0.0881906	-1.74442	0.0830989	0.484336	-0.0616134	-1.62158	0.106956	0.523676	1	71;79;75	1	_AGTRTDSREDEIS[Phospho (STY)]PPPPNPVVK_.3;_EDEIS[Phospho (STY)]PPPPNPVVK_.2;_EDEIS[Phospho (STY)]PPPPNPVVK_.3;_TDSREDEIS[Phospho (STY)]PPPPNPVVK_.2;_TDSREDEIS[Phospho (STY)]PPPPNPVVK_.3;_TDSREDEIS[Phospho (STY)]PPPPNPVVK_.4	6	S
P10644	PRKAR1A	cAMP-dependent protein kinase type I-alpha regulatory subunit	PRKAR1A_S83_M2	11.2673	0.774983	2.46981	0.0146344	0.219353	0.93025	2.60927	0.00998833	0.241336	-0.0710619	-0.2652	0.791218	0.955445	1	71;75	2	_AGTRTDS[Phospho (STY)]REDEIS[Phospho (STY)]PPPPNPVVK_.3;_AGTRTDS[Phospho (STY)]REDEIS[Phospho (STY)]PPPPNPVVK_.4;_TDS[Phospho (STY)]REDEIS[Phospho (STY)]PPPPNPVVK_.2;_TDS[Phospho (STY)]REDEIS[Phospho (STY)]PPPPNPVVK_.3;_T[Phospho (STY)]DSREDEIS[Phospho (STY)]PPPPNPVVK_.2;_T[Phospho (STY)]DSREDEIS[Phospho (STY)]PPPPNPVVK_.3	6	S
P10644	PRKAR1A	cAMP-dependent protein kinase type I-alpha regulatory subunit	PRKAR1A_T75_M1	10.3147	-0.0526548	-0.271325	0.786594	0.940242	0.0186896	0.0842948	0.932958	0.986209	0.0446655	0.278145	0.781366	0.951521	0.97	75	1	_T[Phospho (STY)]DSREDEISPPPPNPVVK_.2;_T[Phospho (STY)]DSREDEISPPPPNPVVK_.3;_T[Phospho (STY)]DSREDEISPPPPNPVVK_.4	3	T
P10644	PRKAR1A	cAMP-dependent protein kinase type I-alpha regulatory subunit	PRKAR1A_T75_M2	10.0692	0.549802	1.18895	0.237745	0.658618	1.20042	2.19952	0.0305336	0.344934	0.0575875	0.145059	0.885005	0.978259	0.985	71;75	2	_AGTRT[Phospho (STY)]DS[Phospho (STY)]REDEISPPPPNPVVK_.4;_AGT[Phospho (STY)]RT[Phospho (STY)]DSREDEISPPPPNPVVK_.4;_T[Phospho (STY)]DSREDEIS[Phospho (STY)]PPPPNPVVK_.2;_T[Phospho (STY)]DSREDEIS[Phospho (STY)]PPPPNPVVK_.3;_T[Phospho (STY)]DS[Phospho (STY)]REDEISPPPPNPVVK_.2;_T[Phospho (STY)]DS[Phospho (STY)]REDEISPPPPNPVVK_.3	6	T
P31321	PRKAR1B	cAMP-dependent protein kinase type I-beta regulatory subunit	PRKAR1B_S83_M1	8.42561	0.136161	0.93871	0.349402	0.751767	0.000191989	0.00115071	0.999083	0.99969	-0.413635	-3.30526	0.00118934	0.0520973	1	71	1	_SNSQSDSHDEEVS[Phospho (STY)]PTPPNPVVK_.2;_SNSQSDSHDEEVS[Phospho (STY)]PTPPNPVVK_.3	2	S
P31321	PRKAR1B	cAMP-dependent protein kinase type I-beta regulatory subunit	PRKAR1B_S83_M2	3.073	0.207279	0.650652	0.51833	0.845324	0.289007	0.881372	0.382448	0.779921	-0.238573	-1.03862	0.304113	0.752469	1	71	2	_SNSQSDSHDEEVS[Phospho (STY)]PT[Phospho (STY)]PPNPVVK_.3;_SNSQSDS[Phospho (STY)]HDEEVS[Phospho (STY)]PTPPNPVVK_.3;_SNSQS[Phospho (STY)]DSHDEEVS[Phospho (STY)]PTPPNPVVK_.3;_SNS[Phospho (STY)]QSDSHDEEVS[Phospho (STY)]PTPPNPVVK_.3	4	S
P31321	PRKAR1B	cAMP-dependent protein kinase type I-beta regulatory subunit	PRKAR1B_T85_M2	3.073	0.207279	0.650652	0.51833	0.845324	0.289007	0.881372	0.382448	0.779921	-0.238573	-1.03862	0.304113	0.752469	1	71	2	_SNSQSDSHDEEVS[Phospho (STY)]PT[Phospho (STY)]PPNPVVK_.3;_SNSQSDS[Phospho (STY)]HDEEVSPT[Phospho (STY)]PPNPVVK_.3;_SNSQS[Phospho (STY)]DSHDEEVSPT[Phospho (STY)]PPNPVVK_.3;_SNS[Phospho (STY)]QSDSHDEEVSPT[Phospho (STY)]PPNPVVK_.3	4	T
P13861	PRKAR2A	cAMP-dependent protein kinase type II-alpha regulatory subunit	PRKAR2A_S395_M1	4.06139	-0.0321489	-0.134956	0.892877	0.973962	-0.102671	-0.373341	0.709566	0.921754	-0.26512	-1.36585	0.174591	0.623481	0.974	392	1	_MFGS[Phospho (STY)]SVDLGNLGQ_.2;_M[Oxidation (M)]FGS[Phospho (STY)]SVDLGNLGQ_.2	2	S
P13861	PRKAR2A	cAMP-dependent protein kinase type II-alpha regulatory subunit	PRKAR2A_S396_M1	4.90027	0.169789	0.610296	0.543083	0.853578	-0.105522	-0.363454	0.717051	0.923409	-0.350523	-1.55154	0.124006	0.552066	0.991	392	1	_MFGSS[Phospho (STY)]VDLGNLGQ_.2;_M[Oxidation (M)]FGSS[Phospho (STY)]VDLGNLGQ_.2	2	S
P13861	PRKAR2A	cAMP-dependent protein kinase type II-alpha regulatory subunit	PRKAR2A_S58_M1	5.49979	-0.112171	-0.672026	0.502745	0.838817	-0.0812842	-0.410532	0.682083	0.914132	-0.188544	-1.30869	0.192919	0.644451	1	57	1	_QS[Phospho (STY)]LGHPPPEPGPDR_.2;_QS[Phospho (STY)]LGHPPPEPGPDR_.3	2	S
P13861	PRKAR2A	cAMP-dependent protein kinase type II-alpha regulatory subunit	PRKAR2A_S78_M1	9.15165	0.329461	1.08808	0.278357	0.69737	0.522086	1.50251	0.135131	0.569372	0.446908	1.72857	0.0860047	0.473951	0.986	76;71	1	_GDS[Phospho (STY)]ESEEDEDLEVPVPSR_.2;_VADAKGDS[Phospho (STY)]ESEEDEDLEVPVPSR_.2;_VADAKGDS[Phospho (STY)]ESEEDEDLEVPVPSR_.3	3	S
P13861	PRKAR2A	cAMP-dependent protein kinase type II-alpha regulatory subunit	PRKAR2A_S78_M2	8.85224	0.766129	1.80937	0.0724987	0.422175	0.284153	0.59307	0.554073	0.862747	0.217741	0.609699	0.543031	0.876362	1	76;71	2	_GDS[Phospho (STY)]ES[Phospho (STY)]EEDEDLEVPVPSR_.2;_VADAKGDS[Phospho (STY)]ESEEDEDLEVPVPS[Phospho (STY)]R_.2;_VADAKGDS[Phospho (STY)]ES[Phospho (STY)]EEDEDLEVPVPSR_.2;_VADAKGDS[Phospho (STY)]ES[Phospho (STY)]EEDEDLEVPVPSR_.3	4	S
P13861	PRKAR2A	cAMP-dependent protein kinase type II-alpha regulatory subunit	PRKAR2A_S80_M1	9.78219	0.3377	1.32726	0.18679	0.599562	0.0426239	0.15337	0.878348	0.972135	0.361693	1.77155	0.0788555	0.45733	1	76;71	1	_GDSES[Phospho (STY)]EEDEDLEVPVPSR_.2;_VADAKGDSES[Phospho (STY)]EEDEDLEVPVPSR_.2;_VADAKGDSES[Phospho (STY)]EEDEDLEVPVPSR_.3	3	S
P13861	PRKAR2A	cAMP-dependent protein kinase type II-alpha regulatory subunit	PRKAR2A_S80_M2	8.92969	0.769148	1.81782	0.0711899	0.419596	0.284236	0.593674	0.55367	0.862747	0.218045	0.610995	0.542175	0.876219	1	76;71	2	_GDS[Phospho (STY)]ES[Phospho (STY)]EEDEDLEVPVPSR_.2;_VADAKGDSES[Phospho (STY)]EEDEDLEVPVPS[Phospho (STY)]R_.2;_VADAKGDS[Phospho (STY)]ES[Phospho (STY)]EEDEDLEVPVPSR_.2;_VADAKGDS[Phospho (STY)]ES[Phospho (STY)]EEDEDLEVPVPSR_.3	4	S
P13861	PRKAR2A	cAMP-dependent protein kinase type II-alpha regulatory subunit	PRKAR2A_S99_M1	13.7183	0.460274	1.64207	0.102634	0.48382	0.465245	1.44996	0.149121	0.585244	0.207703	0.8613	0.390424	0.807007	1	97;98	1	_RVS[Phospho (STY)]VC[Carbamidomethyl (C)]AETYNPDEEEEDTDPRVIHPK_.4;_RVS[Phospho (STY)]VC[Carbamidomethyl (C)]AETYNPDEEEEDTDPR_.2;_RVS[Phospho (STY)]VC[Carbamidomethyl (C)]AETYNPDEEEEDTDPR_.3;_VS[Phospho (STY)]VC[Carbamidomethyl (C)]AETYNPDEEEEDTDPR_.2	4	S
P13861	PRKAR2A	cAMP-dependent protein kinase type II-alpha regulatory subunit	PRKAR2A_Y105_M1	3.75503	0.884339	1.68324	0.0981354	0.476522	0.84309	1.37228	0.175683	0.614872	-0.174994	-0.375811	0.708538	0.935731	0.997	97;98	1	_RVSVC[Carbamidomethyl (C)]AETY[Phospho (STY)]NPDEEEEDTDPR_.2;_RVSVC[Carbamidomethyl (C)]AETY[Phospho (STY)]NPDEEEEDTDPR_.3;_VSVC[Carbamidomethyl (C)]AETY[Phospho (STY)]NPDEEEEDTDPR_.2	3	Y
P31323	PRKAR2B	cAMP-dependent protein kinase type II-beta regulatory subunit	PRKAR2B_S114_M1	9.16376	0.440982	1.43249	0.154253	0.556697	0.396857	1.1053	0.270945	0.699937	0.105879	0.401245	0.688857	0.931	1	112	1	_RAS[Phospho (STY)]VC[Carbamidomethyl (C)]AEAYNPDEEEDDAESR_.2;_RAS[Phospho (STY)]VC[Carbamidomethyl (C)]AEAYNPDEEEDDAESR_.3	2	S
P31323	PRKAR2B	cAMP-dependent protein kinase type II-beta regulatory subunit	PRKAR2B_Y120_M1	7.41059	1.08075	1.65696	0.10522	0.489251	0.603826	0.619857	0.538808	0.856544	-0.22135	-0.387042	0.700742	0.933074	1	112	1	_RASVC[Carbamidomethyl (C)]AEAY[Phospho (STY)]NPDEEEDDAESR_.2;_RASVC[Carbamidomethyl (C)]AEAY[Phospho (STY)]NPDEEEDDAESR_.3	2	Y
P17252	PRKCA	Protein kinase C alpha type	PRKCA_S226_M1	10.4107	0.0855478	0.935203	0.351395	0.753515	0.0630912	0.576344	0.565367	0.866651	0.191362	2.40218	0.0176932	0.236756	1	217	1	_STLNPQWNES[Phospho (STY)]FTFK_.2	1	S
P05771	PRKCB	Protein kinase C beta type	PRKCB_T500_M1	7.31087	-0.18877	-1.132	0.26062	0.683095	-0.340218	-1.74137	0.0850108	0.487336	-0.104333	-0.714762	0.476592	0.851852	1	500	1	_T[Phospho (STY)]FC[Carbamidomethyl (C)]GTPDYIAPEIIAYQPYGK_.2;_T[Phospho (STY)]FC[Carbamidomethyl (C)]GTPDYIAPEIIAYQPYGK_.3	2	T
P05771	PRKCB	Protein kinase C beta type	PRKCB_T504_M1	7.13425	-0.414539	-1.93634	0.0562021	0.384839	-0.409065	-1.64784	0.103136	0.523855	0.183147	1.00655	0.317052	0.762742	0.998	500	1	_TFC[Carbamidomethyl (C)]GT[Phospho (STY)]PDYIAPEIIAYQPYGK_.2;_TFC[Carbamidomethyl (C)]GT[Phospho (STY)]PDYIAPEIIAYQPYGK_.3	2	T
P05771	PRKCB	Protein kinase C beta type	PRKCB_Y507_M1	7.22651	0.132475	0.480332	0.632718	0.890439	-0.390607	-1.27132	0.208465	0.647374	0.409626	1.88932	0.0636296	0.416832	1	500	1	_TFC[Carbamidomethyl (C)]GTPDY[Phospho (STY)]IAPEIIAYQPYGK_.2;_TFC[Carbamidomethyl (C)]GTPDY[Phospho (STY)]IAPEIIAYQPYGK_.3	2	Y
P05771	PRKCB	Protein kinase C beta type	PRKCB_Y515_M1	6.89541	-0.34845	-1.51775	0.134637	0.536195	-0.557908	-2.40138	0.0196361	0.308507	0.345603	1.87105	0.0665033	0.423816	1	500	1	_TFC[Carbamidomethyl (C)]GTPDYIAPEIIAY[Phospho (STY)]QPYGK_.2;_TFC[Carbamidomethyl (C)]GTPDYIAPEIIAY[Phospho (STY)]QPYGK_.3	2	Y
P05771	PRKCB	Protein kinase C beta type	PRKCB_Y518_M1	5.60812	-0.291313	-1.20042	0.233874	0.653784	-0.512476	-2.01882	0.0471957	0.399578	0.192497	1.09855	0.275589	0.728728	1	500	1	_TFC[Carbamidomethyl (C)]GTPDYIAPEIIAYQPY[Phospho (STY)]GK_.3	1	Y
Q05655	PRKCD	Protein kinase C delta type	PRKCD_S302_M1	5.67937	-0.327116	-0.977333	0.332631	0.739582	-0.619184	-1.6036	0.114459	0.539157	0.245352	0.812175	0.42015	0.827608	0.812	302	1	_S[Phospho (STY)]DSASSEPVGIYQGFEK_.2	1	S
Q05655	PRKCD	Protein kinase C delta type	PRKCD_S506_M1	6.21207	-0.0255673	-0.14726	0.883147	0.971628	0.234646	1.17275	0.242964	0.677103	0.161157	1.09591	0.275073	0.728302	0.837	505	1	_AS[Phospho (STY)]TFC[Carbamidomethyl (C)]GTPDYIAPEILQGLK_.2;_AS[Phospho (STY)]TFC[Carbamidomethyl (C)]GTPDYIAPEILQGLK_.3	2	S
Q05655	PRKCD	Protein kinase C delta type	PRKCD_S664_M1	5.55604	-0.26578	-1.57478	0.117378	0.510321	-0.373998	-1.93582	0.0547372	0.424399	0.231591	1.59497	0.112786	0.53321	1	650	1	_NLIDSMDQSAFAGFS[Phospho (STY)]FVNPK_.2;_NLIDSM[Oxidation (M)]DQSAFAGFS[Phospho (STY)]FVNPK_.2	2	S
Q05655	PRKCD	Protein kinase C delta type	PRKCD_Y313_M1	4.67685	-1.14442	-2.68051	0.00974219	0.181653	-0.735168	-1.58654	0.11849	0.546185	0.166677	0.505611	0.615199	0.906748	1	302	1	_SDSASSEPVGIY[Phospho (STY)]QGFEK_.2	1	Y
Q02156	PRKCE	Protein kinase C epsilon type	PRKCE_T710_M1	5.5025	-0.224904	-0.931471	0.353454	0.754443	-0.000985007	-0.00355489	0.997169	0.999249	-0.119081	-0.585848	0.559063	0.884957	1	694;705	1	_DVNNFDQDFTREEPVLT[Phospho (STY)]LVDEAIVK_.3;_EEPVLT[Phospho (STY)]LVDEAIVK_.2	2	T
P24723	PRKCH	Protein kinase C eta type	PRKCH_S317_M1	5.81271	-0.085705	-0.388954	0.698973	0.914951	-0.259648	-1.03046	0.307786	0.729267	0.200114	1.05636	0.295914	0.745238	0.999	305	1	_TLAGM[Oxidation (M)]GLQPGNIS[Phospho (STY)]PTSK_.2	1	S
P41743	PRKCI	Protein kinase C iota type	PRKCI_T412_M1	4.40976	0.0210818	0.055753	0.955742	0.989331	0.691707	1.93334	0.0583781	0.433815	-0.066863	-0.246624	0.806122	0.959922	0.98	402	1	_EGLRPGDTTST[Phospho (STY)]FC[Carbamidomethyl (C)]GTPNYIAPEILR_.3	1	T
Q04759	PRKCQ	Protein kinase C theta type	PRKCQ_S323_M1	9.0011	0.0048984	0.0324644	0.974144	0.992433	-0.0812436	-0.470373	0.63876	0.897707	-0.104548	-0.805386	0.42185	0.82789	1	313	1	_EGPVEIGLPC[Carbamidomethyl (C)]S[Phospho (STY)]IKNEARPPC[Carbamidomethyl (C)]LPTPGK_.4;_EGPVEIGLPC[Carbamidomethyl (C)]S[Phospho (STY)]IKNEAR_.2;_EGPVEIGLPC[Carbamidomethyl (C)]S[Phospho (STY)]IKNEAR_.3;_EGPVEIGLPC[Carbamidomethyl (C)]S[Phospho (STY)]IK_.2	4	S
Q04759	PRKCQ	Protein kinase C theta type	PRKCQ_S676_M1	9.64356	-0.049289	-0.913257	0.362547	0.759337	0.00577101	0.0934101	0.9257	0.984598	-0.0458507	-0.987471	0.324974	0.768511	1	667;673	1	_EFLNEKPRLS[Phospho (STY)]FADR_.3;_PRLS[Phospho (STY)]FADR_.2	2	S
Q04759	PRKCQ	Protein kinase C theta type	PRKCQ_S685_M1	8.2181	0.179353	1.01036	0.313922	0.726751	-0.0170759	-0.0840331	0.93314	0.986209	-0.0845969	-0.553932	0.580436	0.894656	1	681	1	_ALINS[Phospho (STY)]MDQNMFR_.2;_ALINS[Phospho (STY)]MDQNM[Oxidation (M)]FR_.2;_ALINS[Phospho (STY)]M[Oxidation (M)]DQNMFR_.2;_ALINS[Phospho (STY)]M[Oxidation (M)]DQNM[Oxidation (M)]FR_.2	4	S
Q04759	PRKCQ	Protein kinase C theta type	PRKCQ_S695_M1	11.8332	0.0646321	1.19589	0.233593	0.653236	0.0607856	0.982524	0.327396	0.74536	-0.0726598	-1.56269	0.120195	0.544491	1	693	1	_NFS[Phospho (STY)]FMNPGMER_.2;_NFS[Phospho (STY)]FMNPGM[Oxidation (M)]ER_.2;_NFS[Phospho (STY)]FM[Oxidation (M)]NPGMER_.2;_NFS[Phospho (STY)]FM[Oxidation (M)]NPGM[Oxidation (M)]ER_.2	4	S
Q04759	PRKCQ	Protein kinase C theta type	PRKCQ_T536_M1	11.7649	-0.0986729	-0.369005	0.71309	0.919856	-0.0439772	-0.147493	0.883111	0.97402	0.329132	1.4885	0.140518	0.57814	0.978	536	1	_T[Phospho (STY)]NTFC[Carbamidomethyl (C)]GTPDYIAPEILLGQK_.2;_T[Phospho (STY)]NTFC[Carbamidomethyl (C)]GTPDYIAPEILLGQK_.3	2	T
Q04759	PRKCQ	Protein kinase C theta type	PRKCQ_T538_M1	12.0848	0.0012663	0.0119298	0.990497	0.997047	0.0434119	0.354778	0.723252	0.925125	-0.028548	-0.312377	0.755186	0.945576	1	536	1	_TNT[Phospho (STY)]FC[Carbamidomethyl (C)]GTPDYIAPEILLGQK_.2;_TNT[Phospho (STY)]FC[Carbamidomethyl (C)]GTPDYIAPEILLGQK_.3	2	T
Q15139	PRKD1	Serine/threonine-protein kinase D1	PRKD1_S742_M1	4.95777	-0.0915073	-0.579928	0.563285	0.86157	-0.238938	-1.29061	0.199854	0.639402	0.0729427	0.558317	0.577892	0.894074	0.968	742	1	_S[Phospho (STY)]VVGTPAYLAPEVLR_.2	1	S
Q9BZL6	PRKD2	Serine/threonine-protein kinase D2	PRKD2_S197_M1	6.97236	-0.0607536	-0.367049	0.714345	0.920346	-0.123068	-0.72991	0.467123	0.822777	0.221324	1.74533	0.0839484	0.468653	0.999	196;195	1	_LS[Phospho (STY)]STSLASGHSVR_.2;_RLS[Phospho (STY)]STSLASGHSVR_.3	2	S
O94806	PRKD3	Serine/threonine-protein kinase D3	PRKD3_S213_M1	5.86159	0.0872869	0.522359	0.602225	0.878399	-0.229989	-1.22182	0.223777	0.66076	0.12081	0.84827	0.397698	0.814637	1	211	1	_RLS[Phospho (STY)]NVSLPGPGLSVPR_.2;_RLS[Phospho (STY)]NVSLPGPGLSVPR_.3	2	S
O94806	PRKD3	Serine/threonine-protein kinase D3	PRKD3_S216_M1	5.88459	-0.0208869	-0.0627706	0.950191	0.987634	-0.714988	-2.22417	0.0305307	0.344934	-0.271768	-1.10604	0.273833	0.726897	0.989	211	1	_RLSNVS[Phospho (STY)]LPGPGLSVPR_.2;_RLSNVS[Phospho (STY)]LPGPGLSVPR_.3	2	S
Q13976	PRKG1	cGMP-dependent protein kinase 1	PRKG1_S27_M1	5.08776	-0.0533918	-0.310607	0.756872	0.933843	0.0816966	0.422997	0.673383	0.910577	0.000219373	0.00153601	0.998778	0.999828	1	25	1	_RLS[Phospho (STY)]EKEEEIQELK_.3	1	S
Q13976	PRKG1	cGMP-dependent protein kinase 1	PRKG1_T515_M1	9.60835	-0.173476	-0.890727	0.374596	0.765402	0.214145	0.974763	0.331351	0.748849	-0.252111	-1.54508	0.124574	0.552909	0.945	514;515	1	_KT[Phospho (STY)]WTFC[Carbamidomethyl (C)]GTPEYVAPEIILNK_.3;_T[Phospho (STY)]WTFC[Carbamidomethyl (C)]GTPEYVAPEIILNK_.2;_T[Phospho (STY)]WTFC[Carbamidomethyl (C)]GTPEYVAPEIILNK_.3	3	T
Q13976	PRKG1	cGMP-dependent protein kinase 1	PRKG1_T517_M1	10.6274	0.101455	0.8798	0.380417	0.7708	-0.0837456	-0.612284	0.541304	0.857994	-0.119743	-1.18281	0.238811	0.693825	1	514;515	1	_KTWT[Phospho (STY)]FC[Carbamidomethyl (C)]GTPEYVAPEIILNK_.3;_TWT[Phospho (STY)]FC[Carbamidomethyl (C)]GTPEYVAPEIILNK_.2;_TWT[Phospho (STY)]FC[Carbamidomethyl (C)]GTPEYVAPEIILNK_.3	3	T
Q13976	PRKG1	cGMP-dependent protein kinase 1	PRKG1_T521_M1	8.64859	0.364865	1.23763	0.218569	0.637181	-0.0376446	-0.110021	0.912599	0.981982	-0.277165	-1.10719	0.2707	0.723955	1	514;515	1	_KTWTFC[Carbamidomethyl (C)]GT[Phospho (STY)]PEYVAPEIILNK_.3;_TWTFC[Carbamidomethyl (C)]GT[Phospho (STY)]PEYVAPEIILNK_.3	2	T
Q13976	PRKG1	cGMP-dependent protein kinase 1	PRKG1_Y524_M1	8.22261	0.640909	1.96381	0.0542152	0.381007	0.194314	0.520203	0.604846	0.883412	-0.210684	-0.7671	0.446046	0.839673	1	514;515	1	_KTWTFC[Carbamidomethyl (C)]GTPEY[Phospho (STY)]VAPEIILNK_.3;_TWTFC[Carbamidomethyl (C)]GTPEY[Phospho (STY)]VAPEIILNK_.3	2	Y
O60260	PRKN	E3 ubiquitin-protein ligase parkin	PRKN_S131_M1	2.3248	-0.159385	-0.485631	0.629772	0.889069	-0.016738	-0.0457886	0.963697	0.993317	-0.125005	-0.44666	0.657433	0.920868	0.799	129	1	_KDS[Phospho (STY)]PPAGSPAGR_.2	1	S
O75569	PRKRA	Interferon-inducible double-stranded RNA-dependent protein kinase activator A	PRKRA_S18_M1	13.0143	-0.0903005	-1.18768	0.236804	0.657396	0.0258672	0.297207	0.766713	0.939018	-0.13382	-2.04581	0.0424911	0.348799	1	8;16;6	1	_AEAPPLEREDS[Phospho (STY)]GTFSLGK_.2;_AEAPPLEREDS[Phospho (STY)]GTFSLGK_.3;_EDS[Phospho (STY)]GTFSLGK_.2;_HRAEAPPLEREDS[Phospho (STY)]GTFSLGK_.3;_HRAEAPPLEREDS[Phospho (STY)]GTFSLGK_.4	5	S
O75569	PRKRA	Interferon-inducible double-stranded RNA-dependent protein kinase activator A	PRKRA_T20_M1	12.8712	-0.385568	-1.06449	0.291393	0.708367	0.652919	1.6029	0.114236	0.539096	-0.102406	-0.347208	0.729657	0.941251	1	8;16;6	1	_AEAPPLEREDSGT[Phospho (STY)]FSLGK_.2;_AEAPPLEREDSGT[Phospho (STY)]FSLGK_.3;_EDSGT[Phospho (STY)]FSLGK_.2;_HRAEAPPLEREDSGT[Phospho (STY)]FSLGK_.3	4	T
E7EW31	PROB1	Proline-rich basic protein 1	PROB1_S150_M1	9.49768	0.256733	1.15377	0.25058	0.673582	-0.296265	-1.18552	0.237841	0.672948	0.233765	1.25424	0.211864	0.667355	1	130	1	_EAQQQFTEPAFISPLPPGPAS[Phospho (STY)]PAAVPR_.2;_EAQQQFTEPAFISPLPPGPAS[Phospho (STY)]PAAVPR_.3	2	S
E7EW31	PROB1	Proline-rich basic protein 1	PROB1_S179_M1	11.0582	-0.0413189	-0.415806	0.678136	0.906149	0.0182879	0.16077	0.872487	0.970277	-0.191683	-2.24213	0.0263937	0.287396	1	177	1	_GPS[Phospho (STY)]PAAPAQFEC[Carbamidomethyl (C)]VEVALEEGAAPARPR_.3;_GPS[Phospho (STY)]PAAPAQFEC[Carbamidomethyl (C)]VEVALEEGAAPARPR_.4;_GPS[Phospho (STY)]PAAPAQFEC[Carbamidomethyl (C)]VEVALEEGAAPAR_.2;_GPS[Phospho (STY)]PAAPAQFEC[Carbamidomethyl (C)]VEVALEEGAAPAR_.3	4	S
E7EW31	PROB1	Proline-rich basic protein 1	PROB1_S218_M1	8.59209	-0.850729	-2.27634	0.0268388	0.283217	-1.01781	-2.55555	0.0134683	0.267242	-0.604568	-2.17367	0.0341598	0.318887	1	214;209	1	_PRPQS[Phospho (STY)]PPR_.2;_QIELRPRPQS[Phospho (STY)]PPR_.2;_QIELRPRPQS[Phospho (STY)]PPR_.4	3	S
E7EW31	PROB1	Proline-rich basic protein 1	PROB1_S236_M1	9.19524	-0.129849	-0.50628	0.613426	0.882101	0.060422	0.203425	0.839087	0.960617	-0.271036	-1.21847	0.225014	0.680754	1	234	1	_TGS[Phospho (STY)]LDESLGPLQAAAGFVQTALAR_.2;_TGS[Phospho (STY)]LDESLGPLQAAAGFVQTALAR_.3	2	S
E7EW31	PROB1	Proline-rich basic protein 1	PROB1_S260_M1	12.8671	-0.19299	-2.71909	0.00730465	0.158853	-0.188846	-2.32432	0.0214266	0.316442	-0.256377	-4.19859	4.54605e-05	0.00533554	1	258;259	1	_KLS[Phospho (STY)]PEAPAPSSATFGSTGR_.2;_KLS[Phospho (STY)]PEAPAPSSATFGSTGR_.3;_LS[Phospho (STY)]PEAPAPSSATFGSTGRSEPETR_.3;_LS[Phospho (STY)]PEAPAPSSATFGSTGR_.2	4	S
E7EW31	PROB1	Proline-rich basic protein 1	PROB1_S372_M1	7.53203	0.0215614	0.230759	0.817813	0.952927	0.0768273	0.712922	0.476989	0.826853	-0.185515	-2.30375	0.0225945	0.267399	1	370;372	1	_ARS[Phospho (STY)]PPFEC[Carbamidomethyl (C)]R_.2;_S[Phospho (STY)]PPFEC[Carbamidomethyl (C)]R_.2	2	S
E7EW31	PROB1	Proline-rich basic protein 1	PROB1_S40_M1	5.73671	0.0264434	0.118964	0.905527	0.976679	-0.134176	-0.53793	0.591746	0.877517	0.231545	1.3052	0.194633	0.64564	1	24	1	_RQDSSGSSGSYYTAPGS[Phospho (STY)]PEPPDVGPDAK_.3	1	S
E7EW31	PROB1	Proline-rich basic protein 1	PROB1_S411_M1	8.17836	0.126512	1.04903	0.295821	0.713003	0.179221	1.29821	0.196171	0.636104	-0.155007	-1.49398	0.137246	0.574035	1	409	1	_C[Carbamidomethyl (C)]PS[Phospho (STY)]PQNLSPWDR_.2	1	S
E7EW31	PROB1	Proline-rich basic protein 1	PROB1_S426_M1	11.2257	0.340473	1.78236	0.0771436	0.430364	-0.359405	-1.59721	0.112771	0.537295	-0.121428	-0.73342	0.46469	0.84712	0.997	424;425	1	_RVS[Phospho (STY)]SPLFPEASSEWENQNPAVEETVSR_.3;_VS[Phospho (STY)]SPLFPEASSEWENQNPAVEETVSR_.3	2	S
E7EW31	PROB1	Proline-rich basic protein 1	PROB1_S426_M2	3.77447	-0.403975	-1.8141	0.0733801	0.423665	-0.411422	-1.69311	0.0942928	0.509561	-0.0752916	-0.422957	0.673452	0.926752	1	424	2	_RVS[Phospho (STY)]S[Phospho (STY)]PLFPEASSEWENQNPAVEETVSR_.3	1	S
E7EW31	PROB1	Proline-rich basic protein 1	PROB1_S427_M1	11.4145	0.0705991	0.556208	0.578899	0.869152	0.0281534	0.193599	0.846753	0.963587	-0.0759465	-0.693701	0.488945	0.858595	1	424;425	1	_RVSS[Phospho (STY)]PLFPEASSEWENQNPAVEETVSR_.3;_VSS[Phospho (STY)]PLFPEASSEWENQNPAVEETVSR_.3	2	S
E7EW31	PROB1	Proline-rich basic protein 1	PROB1_S452_M2	8.01266	0.488959	2.45401	0.0152589	0.22478	0.461581	2.02837	0.0442726	0.390529	0.0653594	0.382758	0.702435	0.933732	1	451	2	_RS[Phospho (STY)]PS[Phospho (STY)]PPILSQWNQC[Carbamidomethyl (C)]VAGER_.3	1	S
E7EW31	PROB1	Proline-rich basic protein 1	PROB1_S454_M2	8.01266	0.488959	2.45401	0.0152589	0.22478	0.461581	2.02837	0.0442726	0.390529	0.0653594	0.382758	0.702435	0.933732	1	451	2	_RS[Phospho (STY)]PS[Phospho (STY)]PPILSQWNQC[Carbamidomethyl (C)]VAGER_.3	1	S
E7EW31	PROB1	Proline-rich basic protein 1	PROB1_S472_M1	10.3614	0.114532	1.17001	0.244003	0.665871	0.19303	1.70961	0.0895739	0.498908	-0.13989	-1.69073	0.0931342	0.490011	1	470	1	_SPS[Phospho (STY)]LEAPSLWEIPHSAVADAVEPR_.3	1	S
E7EW31	PROB1	Proline-rich basic protein 1	PROB1_S72_M1	7.12304	0.00590358	0.0436674	0.965234	0.990311	-0.123055	-0.821816	0.412623	0.792646	-0.114355	-1.00366	0.317331	0.762934	1	71	1	_LS[Phospho (STY)]VSAQNSR_.2	1	S
E7EW31	PROB1	Proline-rich basic protein 1	PROB1_S777_M1	11.2078	0.549388	1.22683	0.226457	0.64705	-0.298705	-0.596209	0.554113	0.862747	0.0606164	0.170213	0.865629	0.972805	1	768;776	1	_LVPDGDGRTS[Phospho (STY)]PLGGAR_.2;_LVPDGDGRTS[Phospho (STY)]PLGGAR_.3;_TS[Phospho (STY)]PLGGAR_.2	3	S
E7EW31	PROB1	Proline-rich basic protein 1	PROB1_S786_M1	6.32407	0.768727	1.82305	0.0740821	0.42527	0.595027	1.55719	0.125528	0.555395	-0.185447	-0.591598	0.556699	0.883927	0.993	784	1	_SSS[Phospho (STY)]QRSPVGPAGVR_.2;_SSS[Phospho (STY)]QRSPVGPAGVR_.3	2	S
E7EW31	PROB1	Proline-rich basic protein 1	PROB1_S789_M1	10.3913	0.0882976	1.2693	0.206267	0.621374	-0.0828881	-1.04089	0.299571	0.72329	-0.141833	-2.36988	0.0190436	0.245896	1	784;789	1	_SSSQRS[Phospho (STY)]PVGPAGVR_.2;_SSSQRS[Phospho (STY)]PVGPAGVR_.3;_S[Phospho (STY)]PVGPAGVRSPRPGSPQM[Oxidation (M)]QASPSPGIAPK_.4;_S[Phospho (STY)]PVGPAGVRSPR_.2;_S[Phospho (STY)]PVGPAGVR_.2	5	S
E7EW31	PROB1	Proline-rich basic protein 1	PROB1_S789_M2	7.90991	-0.165447	-0.812015	0.418626	0.792571	0.209566	0.832582	0.406976	0.790688	-0.222724	-1.28607	0.201258	0.655625	1	789	2	_S[Phospho (STY)]PVGPAGVRSPRPGS[Phospho (STY)]PQMQASPSPGIAPK_.4;_S[Phospho (STY)]PVGPAGVRSPRPGS[Phospho (STY)]PQM[Oxidation (M)]QASPSPGIAPK_.4;_S[Phospho (STY)]PVGPAGVRS[Phospho (STY)]PRPGSPQMQASPSPGIAPK_.4;_S[Phospho (STY)]PVGPAGVRS[Phospho (STY)]PRPGSPQM[Oxidation (M)]QASPSPGIAPK_.4	4	S
E7EW31	PROB1	Proline-rich basic protein 1	PROB1_S798_M1	13.2195	0.639334	1.62228	0.107375	0.493538	0.0764554	0.183885	0.854415	0.966142	-0.275673	-0.866708	0.387837	0.805523	1	789;798	1	_SPVGPAGVRS[Phospho (STY)]PR_.2;_S[Phospho (STY)]PRPGSPQMQASPSPGIAPKPK_.3;_S[Phospho (STY)]PRPGSPQMQASPSPGIAPK_.2;_S[Phospho (STY)]PRPGSPQMQASPSPGIAPK_.3;_S[Phospho (STY)]PRPGSPQM[Oxidation (M)]QASPSPGIAPKPK_.3;_S[Phospho (STY)]PRPGSPQM[Oxidation (M)]QASPSPGIAPK_.2;_S[Phospho (STY)]PRPGSPQM[Oxidation (M)]QASPSPGIAPK_.3	7	S
E7EW31	PROB1	Proline-rich basic protein 1	PROB1_S798_M2	9.96381	-0.0114994	-0.112601	0.910495	0.977761	0.296199	2.53368	0.0122954	0.258254	-0.235317	-2.67829	0.00821039	0.150999	1	789;798	2	_SPVGPAGVRS[Phospho (STY)]PRPGSPQMQAS[Phospho (STY)]PSPGIAPK_.3;_SPVGPAGVRS[Phospho (STY)]PRPGS[Phospho (STY)]PQMQASPSPGIAPK_.3;_SPVGPAGVRS[Phospho (STY)]PRPGS[Phospho (STY)]PQMQASPSPGIAPK_.4;_SPVGPAGVRS[Phospho (STY)]PRPGS[Phospho (STY)]PQM[Oxidation (M)]QASPSPGIAPK_.3;_SPVGPAGVRS[Phospho (STY)]PRPGS[Phospho (STY)]PQM[Oxidation (M)]QASPSPGIAPK_.4;_S[Phospho (STY)]PRPGSPQMQASPS[Phospho (STY)]PGIAPKPK_.3;_S[Phospho (STY)]PRPGSPQMQASPS[Phospho (STY)]PGIAPK_.2;_S[Phospho (STY)]PRPGSPQMQASPS[Phospho (STY)]PGIAPK_.3;_S[Phospho (STY)]PRPGSPQMQAS[Phospho (STY)]PSPGIAPK_.2;_S[Phospho (STY)]PRPGSPQM[Oxidation (M)]QASPS[Phospho (STY)]PGIAPKPK_.3;_S[Phospho (STY)]PRPGSPQM[Oxidation (M)]QASPS[Phospho (STY)]PGIAPK_.3;_S[Phospho (STY)]PRPGSPQM[Oxidation (M)]QAS[Phospho (STY)]PSPGIAPKPK_.3;_S[Phospho (STY)]PRPGSPQM[Oxidation (M)]QAS[Phospho (STY)]PSPGIAPK_.3;_S[Phospho (STY)]PRPGS[Phospho (STY)]PQMQASPSPGIAPKPK_.3;_S[Phospho (STY)]PRPGS[Phospho (STY)]PQMQASPSPGIAPK_.2;_S[Phospho (STY)]PRPGS[Phospho (STY)]PQMQASPSPGIAPK_.3;_S[Phospho (STY)]PRPGS[Phospho (STY)]PQM[Oxidation (M)]QASPSPGIAPKPK_.3;_S[Phospho (STY)]PRPGS[Phospho (STY)]PQM[Oxidation (M)]QASPSPGIAPK_.2;_S[Phospho (STY)]PRPGS[Phospho (STY)]PQM[Oxidation (M)]QASPSPGIAPK_.3;_S[Phospho (STY)]PVGPAGVRS[Phospho (STY)]PRPGSPQMQASPSPGIAPK_.4;_S[Phospho (STY)]PVGPAGVRS[Phospho (STY)]PRPGSPQM[Oxidation (M)]QASPSPGIAPK_.4	21	S
E7EW31	PROB1	Proline-rich basic protein 1	PROB1_S803_M1	12.878	0.143958	2.40458	0.0173884	0.237937	0.0854416	1.24673	0.214405	0.653021	-0.130988	-2.54314	0.0119807	0.192833	1	801;798	1	_PGS[Phospho (STY)]PQMQASPSPGIAPKPK_.2;_PGS[Phospho (STY)]PQMQASPSPGIAPKPK_.3;_PGS[Phospho (STY)]PQMQASPSPGIAPK_.2;_PGS[Phospho (STY)]PQM[Oxidation (M)]QASPSPGIAPKPK_.3;_PGS[Phospho (STY)]PQM[Oxidation (M)]QASPSPGIAPK_.2;_PGS[Phospho (STY)]PQM[Oxidation (M)]QASPSPGIAPK_.3;_SPRPGS[Phospho (STY)]PQMQASPSPGIAPKPK_.3;_SPRPGS[Phospho (STY)]PQMQASPSPGIAPK_.2;_SPRPGS[Phospho (STY)]PQMQASPSPGIAPK_.3;_SPRPGS[Phospho (STY)]PQM[Oxidation (M)]QASPSPGIAPKPK_.3;_SPRPGS[Phospho (STY)]PQM[Oxidation (M)]QASPSPGIAPK_.2;_SPRPGS[Phospho (STY)]PQM[Oxidation (M)]QASPSPGIAPK_.3	12	S
E7EW31	PROB1	Proline-rich basic protein 1	PROB1_S803_M2	11.0791	0.182034	2.13308	0.0345164	0.313646	0.185913	1.90311	0.0589081	0.434811	-0.166533	-2.26825	0.0247162	0.27942	1	801;798;789	2	_PGS[Phospho (STY)]PQMQASPS[Phospho (STY)]PGIAPK_.2;_PGS[Phospho (STY)]PQMQAS[Phospho (STY)]PSPGIAPK_.2;_PGS[Phospho (STY)]PQM[Oxidation (M)]QASPS[Phospho (STY)]PGIAPKPK_.2;_PGS[Phospho (STY)]PQM[Oxidation (M)]QASPS[Phospho (STY)]PGIAPKPK_.3;_PGS[Phospho (STY)]PQM[Oxidation (M)]QASPS[Phospho (STY)]PGIAPK_.2;_PGS[Phospho (STY)]PQM[Oxidation (M)]QAS[Phospho (STY)]PSPGIAPKPK_.2;_PGS[Phospho (STY)]PQM[Oxidation (M)]QAS[Phospho (STY)]PSPGIAPKPK_.3;_PGS[Phospho (STY)]PQM[Oxidation (M)]QAS[Phospho (STY)]PSPGIAPK_.2;_SPRPGS[Phospho (STY)]PQMQASPS[Phospho (STY)]PGIAPKPK_.3;_SPRPGS[Phospho (STY)]PQMQASPS[Phospho (STY)]PGIAPK_.2;_SPRPGS[Phospho (STY)]PQMQASPS[Phospho (STY)]PGIAPK_.3;_SPRPGS[Phospho (STY)]PQMQAS[Phospho (STY)]PSPGIAPKPK_.3;_SPRPGS[Phospho (STY)]PQMQAS[Phospho (STY)]PSPGIAPK_.2;_SPRPGS[Phospho (STY)]PQMQAS[Phospho (STY)]PSPGIAPK_.3;_SPRPGS[Phospho (STY)]PQM[Oxidation (M)]QASPS[Phospho (STY)]PGIAPKPK_.3;_SPRPGS[Phospho (STY)]PQM[Oxidation (M)]QASPS[Phospho (STY)]PGIAPK_.3;_SPRPGS[Phospho (STY)]PQM[Oxidation (M)]QAS[Phospho (STY)]PSPGIAPKPK_.3;_SPRPGS[Phospho (STY)]PQM[Oxidation (M)]QAS[Phospho (STY)]PSPGIAPK_.2;_SPRPGS[Phospho (STY)]PQM[Oxidation (M)]QAS[Phospho (STY)]PSPGIAPK_.3;_SPVGPAGVRSPRPGS[Phospho (STY)]PQMQASPS[Phospho (STY)]PGIAPK_.4;_SPVGPAGVRSPRPGS[Phospho (STY)]PQMQAS[Phospho (STY)]PSPGIAPK_.3;_SPVGPAGVRSPRPGS[Phospho (STY)]PQMQAS[Phospho (STY)]PSPGIAPK_.4;_SPVGPAGVRS[Phospho (STY)]PRPGS[Phospho (STY)]PQMQASPSPGIAPK_.3;_SPVGPAGVRS[Phospho (STY)]PRPGS[Phospho (STY)]PQMQASPSPGIAPK_.4;_SPVGPAGVRS[Phospho (STY)]PRPGS[Phospho (STY)]PQM[Oxidation (M)]QASPSPGIAPK_.3;_SPVGPAGVRS[Phospho (STY)]PRPGS[Phospho (STY)]PQM[Oxidation (M)]QASPSPGIAPK_.4;_S[Phospho (STY)]PRPGS[Phospho (STY)]PQMQASPSPGIAPKPK_.3;_S[Phospho (STY)]PRPGS[Phospho (STY)]PQMQASPSPGIAPK_.2;_S[Phospho (STY)]PRPGS[Phospho (STY)]PQMQASPSPGIAPK_.3;_S[Phospho (STY)]PRPGS[Phospho (STY)]PQM[Oxidation (M)]QASPSPGIAPKPK_.3;_S[Phospho (STY)]PRPGS[Phospho (STY)]PQM[Oxidation (M)]QASPSPGIAPK_.2;_S[Phospho (STY)]PRPGS[Phospho (STY)]PQM[Oxidation (M)]QASPSPGIAPK_.3;_S[Phospho (STY)]PVGPAGVRSPRPGS[Phospho (STY)]PQMQASPSPGIAPK_.4;_S[Phospho (STY)]PVGPAGVRSPRPGS[Phospho (STY)]PQM[Oxidation (M)]QASPSPGIAPK_.4	34	S
E7EW31	PROB1	Proline-rich basic protein 1	PROB1_S809_M1	7.11212	0.415498	1.48112	0.14186	0.541215	0.592492	1.90859	0.0593119	0.435492	-0.185487	-0.820058	0.414221	0.824846	1	801;798	1	_PGSPQM[Oxidation (M)]QAS[Phospho (STY)]PSPGIAPKPK_.3;_PGSPQM[Oxidation (M)]QAS[Phospho (STY)]PSPGIAPK_.3;_SPRPGSPQMQAS[Phospho (STY)]PSPGIAPKPK_.3;_SPRPGSPQMQAS[Phospho (STY)]PSPGIAPK_.2;_SPRPGSPQM[Oxidation (M)]QAS[Phospho (STY)]PSPGIAPKPK_.3;_SPRPGSPQM[Oxidation (M)]QAS[Phospho (STY)]PSPGIAPKPK_.4;_SPRPGSPQM[Oxidation (M)]QAS[Phospho (STY)]PSPGIAPK_.2	7	S
E7EW31	PROB1	Proline-rich basic protein 1	PROB1_S809_M2	10.0411	0.103554	0.746071	0.456794	0.814562	0.192008	1.20932	0.228447	0.664276	0.00382834	0.0319751	0.974535	0.995762	1	801;798;789	2	_PGSPQMQAS[Phospho (STY)]PS[Phospho (STY)]PGIAPK_.2;_PGSPQM[Oxidation (M)]QAS[Phospho (STY)]PS[Phospho (STY)]PGIAPKPKTPPTAPEPAAAVQAPLPR_.4;_PGSPQM[Oxidation (M)]QAS[Phospho (STY)]PS[Phospho (STY)]PGIAPKPK_.2;_PGSPQM[Oxidation (M)]QAS[Phospho (STY)]PS[Phospho (STY)]PGIAPKPK_.3;_PGSPQM[Oxidation (M)]QAS[Phospho (STY)]PS[Phospho (STY)]PGIAPK_.2;_PGS[Phospho (STY)]PQMQAS[Phospho (STY)]PSPGIAPK_.2;_PGS[Phospho (STY)]PQM[Oxidation (M)]QAS[Phospho (STY)]PSPGIAPKPK_.2;_PGS[Phospho (STY)]PQM[Oxidation (M)]QAS[Phospho (STY)]PSPGIAPKPK_.3;_PGS[Phospho (STY)]PQM[Oxidation (M)]QAS[Phospho (STY)]PSPGIAPK_.2;_SPRPGSPQMQAS[Phospho (STY)]PS[Phospho (STY)]PGIAPKPK_.3;_SPRPGSPQMQAS[Phospho (STY)]PS[Phospho (STY)]PGIAPK_.2;_SPRPGSPQMQAS[Phospho (STY)]PS[Phospho (STY)]PGIAPK_.3;_SPRPGSPQM[Oxidation (M)]QAS[Phospho (STY)]PS[Phospho (STY)]PGIAPKPK_.2;_SPRPGSPQM[Oxidation (M)]QAS[Phospho (STY)]PS[Phospho (STY)]PGIAPKPK_.3;_SPRPGSPQM[Oxidation (M)]QAS[Phospho (STY)]PS[Phospho (STY)]PGIAPKPK_.4;_SPRPGSPQM[Oxidation (M)]QAS[Phospho (STY)]PS[Phospho (STY)]PGIAPK_.2;_SPRPGSPQM[Oxidation (M)]QAS[Phospho (STY)]PS[Phospho (STY)]PGIAPK_.3;_SPRPGS[Phospho (STY)]PQMQAS[Phospho (STY)]PSPGIAPKPK_.3;_SPRPGS[Phospho (STY)]PQMQAS[Phospho (STY)]PSPGIAPK_.2;_SPRPGS[Phospho (STY)]PQMQAS[Phospho (STY)]PSPGIAPK_.3;_SPRPGS[Phospho (STY)]PQM[Oxidation (M)]QAS[Phospho (STY)]PSPGIAPKPK_.3;_SPRPGS[Phospho (STY)]PQM[Oxidation (M)]QAS[Phospho (STY)]PSPGIAPK_.2;_SPRPGS[Phospho (STY)]PQM[Oxidation (M)]QAS[Phospho (STY)]PSPGIAPK_.3;_SPVGPAGVRSPRPGSPQMQAS[Phospho (STY)]PS[Phospho (STY)]PGIAPK_.3;_SPVGPAGVRSPRPGSPQMQAS[Phospho (STY)]PS[Phospho (STY)]PGIAPK_.4;_SPVGPAGVRSPRPGS[Phospho (STY)]PQMQAS[Phospho (STY)]PSPGIAPK_.3;_SPVGPAGVRSPRPGS[Phospho (STY)]PQMQAS[Phospho (STY)]PSPGIAPK_.4;_SPVGPAGVRS[Phospho (STY)]PRPGSPQMQAS[Phospho (STY)]PSPGIAPK_.3;_S[Phospho (STY)]PRPGSPQMQAS[Phospho (STY)]PSPGIAPK_.2;_S[Phospho (STY)]PRPGSPQM[Oxidation (M)]QAS[Phospho (STY)]PSPGIAPKPK_.3;_S[Phospho (STY)]PRPGSPQM[Oxidation (M)]QAS[Phospho (STY)]PSPGIAPK_.3	31	S
E7EW31	PROB1	Proline-rich basic protein 1	PROB1_S811_M1	7.03569	-0.385338	-1.42425	0.158092	0.56176	-0.231137	-0.788131	0.432847	0.805118	-0.258608	-1.15864	0.249898	0.701679	1	801;798	1	_PGSPQMQASPS[Phospho (STY)]PGIAPKPK_.2;_PGSPQMQASPS[Phospho (STY)]PGIAPKPK_.3;_PGSPQM[Oxidation (M)]QASPS[Phospho (STY)]PGIAPKPK_.3;_PGSPQM[Oxidation (M)]QASPS[Phospho (STY)]PGIAPK_.3;_SPRPGSPQMQASPS[Phospho (STY)]PGIAPK_.2;_SPRPGSPQM[Oxidation (M)]QASPS[Phospho (STY)]PGIAPKPK_.3;_SPRPGSPQM[Oxidation (M)]QASPS[Phospho (STY)]PGIAPKPK_.4;_SPRPGSPQM[Oxidation (M)]QASPS[Phospho (STY)]PGIAPK_.2	8	S
E7EW31	PROB1	Proline-rich basic protein 1	PROB1_S811_M2	10.9194	0.254597	3.09747	0.00232348	0.0942829	0.154374	1.64069	0.10292	0.523277	-0.128633	-1.81904	0.0708648	0.436342	1	801;798;789	2	_PGSPQMQAS[Phospho (STY)]PS[Phospho (STY)]PGIAPK_.2;_PGSPQM[Oxidation (M)]QASPS[Phospho (STY)]PGIAPKPKT[Phospho (STY)]PPTAPEPAAAVQAPLPR_.4;_PGSPQM[Oxidation (M)]QAS[Phospho (STY)]PS[Phospho (STY)]PGIAPKPKTPPTAPEPAAAVQAPLPR_.4;_PGSPQM[Oxidation (M)]QAS[Phospho (STY)]PS[Phospho (STY)]PGIAPKPK_.2;_PGSPQM[Oxidation (M)]QAS[Phospho (STY)]PS[Phospho (STY)]PGIAPKPK_.3;_PGSPQM[Oxidation (M)]QAS[Phospho (STY)]PS[Phospho (STY)]PGIAPK_.2;_PGS[Phospho (STY)]PQMQASPS[Phospho (STY)]PGIAPK_.2;_PGS[Phospho (STY)]PQM[Oxidation (M)]QASPS[Phospho (STY)]PGIAPKPK_.2;_PGS[Phospho (STY)]PQM[Oxidation (M)]QASPS[Phospho (STY)]PGIAPKPK_.3;_PGS[Phospho (STY)]PQM[Oxidation (M)]QASPS[Phospho (STY)]PGIAPK_.2;_SPRPGSPQMQAS[Phospho (STY)]PS[Phospho (STY)]PGIAPKPK_.3;_SPRPGSPQMQAS[Phospho (STY)]PS[Phospho (STY)]PGIAPK_.2;_SPRPGSPQMQAS[Phospho (STY)]PS[Phospho (STY)]PGIAPK_.3;_SPRPGSPQM[Oxidation (M)]QAS[Phospho (STY)]PS[Phospho (STY)]PGIAPKPK_.2;_SPRPGSPQM[Oxidation (M)]QAS[Phospho (STY)]PS[Phospho (STY)]PGIAPKPK_.3;_SPRPGSPQM[Oxidation (M)]QAS[Phospho (STY)]PS[Phospho (STY)]PGIAPKPK_.4;_SPRPGSPQM[Oxidation (M)]QAS[Phospho (STY)]PS[Phospho (STY)]PGIAPK_.2;_SPRPGSPQM[Oxidation (M)]QAS[Phospho (STY)]PS[Phospho (STY)]PGIAPK_.3;_SPRPGS[Phospho (STY)]PQMQASPS[Phospho (STY)]PGIAPKPK_.3;_SPRPGS[Phospho (STY)]PQMQASPS[Phospho (STY)]PGIAPK_.2;_SPRPGS[Phospho (STY)]PQMQASPS[Phospho (STY)]PGIAPK_.3;_SPRPGS[Phospho (STY)]PQM[Oxidation (M)]QASPS[Phospho (STY)]PGIAPKPK_.3;_SPRPGS[Phospho (STY)]PQM[Oxidation (M)]QASPS[Phospho (STY)]PGIAPK_.3;_SPVGPAGVRSPRPGSPQMQAS[Phospho (STY)]PS[Phospho (STY)]PGIAPK_.3;_SPVGPAGVRSPRPGSPQMQAS[Phospho (STY)]PS[Phospho (STY)]PGIAPK_.4;_SPVGPAGVRSPRPGS[Phospho (STY)]PQMQASPS[Phospho (STY)]PGIAPK_.4;_S[Phospho (STY)]PRPGSPQMQASPS[Phospho (STY)]PGIAPKPK_.3;_S[Phospho (STY)]PRPGSPQMQASPS[Phospho (STY)]PGIAPK_.2;_S[Phospho (STY)]PRPGSPQMQASPS[Phospho (STY)]PGIAPK_.3;_S[Phospho (STY)]PRPGSPQM[Oxidation (M)]QASPS[Phospho (STY)]PGIAPKPK_.3;_S[Phospho (STY)]PRPGSPQM[Oxidation (M)]QASPS[Phospho (STY)]PGIAPK_.3	31	S
E7EW31	PROB1	Proline-rich basic protein 1	PROB1_S855_M2	9.17132	0.24272	1.86487	0.0641577	0.403877	0.237617	1.60111	0.111461	0.535034	0.0989667	0.894267	0.372615	0.795577	1	853	2	_AAS[Phospho (STY)]APPTDRSPQS[Phospho (STY)]PSQGAR_.2;_AAS[Phospho (STY)]APPTDRSPQS[Phospho (STY)]PSQGAR_.3;_AAS[Phospho (STY)]APPTDRS[Phospho (STY)]PQSPSQGAR_.2;_AAS[Phospho (STY)]APPTDRS[Phospho (STY)]PQSPSQGAR_.3;_AAS[Phospho (STY)]APPT[Phospho (STY)]DRSPQSPSQGAR_.2;_AAS[Phospho (STY)]APPT[Phospho (STY)]DRSPQSPSQGAR_.3	6	S
E7EW31	PROB1	Proline-rich basic protein 1	PROB1_S862_M1	8.83083	0.0402911	0.16996	0.865309	0.968003	0.630124	2.38889	0.0183513	0.300569	0.286838	1.45932	0.146913	0.587002	1	853	1	_AASAPPTDRS[Phospho (STY)]PQSPSQGAR_.3	1	S
E7EW31	PROB1	Proline-rich basic protein 1	PROB1_S862_M2	9.21885	0.321379	2.14101	0.0341441	0.312852	0.283416	1.68831	0.0937551	0.508999	0.154898	1.22362	0.223315	0.67985	1	853	2	_AASAPPTDRS[Phospho (STY)]PQS[Phospho (STY)]PSQGAR_.2;_AASAPPTDRS[Phospho (STY)]PQS[Phospho (STY)]PSQGAR_.3;_AASAPPT[Phospho (STY)]DRS[Phospho (STY)]PQSPSQGAR_.2;_AASAPPT[Phospho (STY)]DRS[Phospho (STY)]PQSPSQGAR_.3;_AAS[Phospho (STY)]APPTDRS[Phospho (STY)]PQSPSQGAR_.2;_AAS[Phospho (STY)]APPTDRS[Phospho (STY)]PQSPSQGAR_.3	6	S
E7EW31	PROB1	Proline-rich basic protein 1	PROB1_S865_M1	8.07101	0.102441	0.271385	0.787136	0.94027	0.244947	0.586514	0.559988	0.864334	-0.0966932	-0.309073	0.758463	0.945925	0.981	853	1	_AASAPPTDRSPQS[Phospho (STY)]PSQGAR_.3	1	S
E7EW31	PROB1	Proline-rich basic protein 1	PROB1_S921_M1	13.8348	0.170482	1.05296	0.294632	0.711587	0.307362	1.67344	0.0970391	0.514775	-0.210525	-1.50012	0.136405	0.573019	0.96	904	1	_VLFDPESGQYVEVLLPPS[Phospho (STY)]SPGPPHR_.2;_VLFDPESGQYVEVLLPPS[Phospho (STY)]SPGPPHR_.3;_VLFDPESGQYVEVLLPPS[Phospho (STY)]SPGPPHR_.4	3	S
E7EW31	PROB1	Proline-rich basic protein 1	PROB1_S922_M1	13.7478	0.0983135	1.38124	0.169237	0.576815	0.0447581	0.549313	0.583598	0.874033	-0.0969874	-1.58105	0.11595	0.538426	1	904	1	_VLFDPESGQYVEVLLPPSS[Phospho (STY)]PGPPHR_.2;_VLFDPESGQYVEVLLPPSS[Phospho (STY)]PGPPHR_.3;_VLFDPESGQYVEVLLPPSS[Phospho (STY)]PGPPHR_.4	3	S
E7EW31	PROB1	Proline-rich basic protein 1	PROB1_T234_M1	8.24294	-0.470893	-0.760098	0.450938	0.811673	-0.0910451	-0.147935	0.883018	0.973986	-0.042609	-0.0970337	0.923106	0.987523	0.991	234	1	_T[Phospho (STY)]GSLDESLGPLQAAAGFVQTALAR_.2;_T[Phospho (STY)]GSLDESLGPLQAAAGFVQTALAR_.3	2	T
E7EW31	PROB1	Proline-rich basic protein 1	PROB1_T776_M1	11.527	0.308821	1.78552	0.0761878	0.4286	0.29635	1.50676	0.133966	0.568356	-0.310864	-2.08755	0.0385212	0.335623	0.861	768;776	1	_LVPDGDGRT[Phospho (STY)]SPLGGAR_.2;_LVPDGDGRT[Phospho (STY)]SPLGGAR_.3;_T[Phospho (STY)]SPLGGAR_.2	3	T
E7EW31	PROB1	Proline-rich basic protein 1	PROB1_T820_M1	12.8686	0.0408307	0.508214	0.612037	0.881469	-0.0780956	-0.849152	0.397126	0.786494	-0.15679	-2.26837	0.0247087	0.27942	1	818;820	1	_PKT[Phospho (STY)]PPTAPEPAAAVQAPLPR_.2;_PKT[Phospho (STY)]PPTAPEPAAAVQAPLPR_.3;_PKT[Phospho (STY)]PPTAPEPAAAVQAPLPR_.4;_T[Phospho (STY)]PPTAPEPAAAVQAPLPR_.2;_T[Phospho (STY)]PPTAPEPAAAVQAPLPR_.3	5	T
E7EW31	PROB1	Proline-rich basic protein 1	PROB1_T823_M1	12.0702	0.192278	1.19091	0.236382	0.656832	0.319612	1.88109	0.0627378	0.440438	-0.305058	-2.31289	0.0226843	0.267399	1	818;820	1	_PKTPPT[Phospho (STY)]APEPAAAVQAPLPR_.2;_PKTPPT[Phospho (STY)]APEPAAAVQAPLPR_.3;_TPPT[Phospho (STY)]APEPAAAVQAPLPR_.2;_TPPT[Phospho (STY)]APEPAAAVQAPLPR_.3	4	T
E7EW31	PROB1	Proline-rich basic protein 1	PROB1_T859_M1	8.35165	0.113711	0.46704	0.641451	0.893168	-0.0432976	-0.154806	0.877276	0.971876	0.129882	0.643892	0.521067	0.872029	0.999	853	1	_AASAPPT[Phospho (STY)]DRSPQSPSQGAR_.3	1	T
E7EW31	PROB1	Proline-rich basic protein 1	PROB1_T859_M2	8.47002	0.40192	2.12402	0.0358955	0.318278	-0.0945909	-0.410458	0.682263	0.914132	0.261167	1.66678	0.0983852	0.503227	0.998	853	2	_AASAPPT[Phospho (STY)]DRSPQS[Phospho (STY)]PSQGAR_.2;_AASAPPT[Phospho (STY)]DRS[Phospho (STY)]PQSPSQGAR_.2;_AASAPPT[Phospho (STY)]DRS[Phospho (STY)]PQSPSQGAR_.3;_AAS[Phospho (STY)]APPT[Phospho (STY)]DRSPQSPSQGAR_.2;_AAS[Phospho (STY)]APPT[Phospho (STY)]DRSPQSPSQGAR_.3	5	T
Q86WR7	PROSER2	Proline and serine-rich protein 2	PROSER2_S179_M1	5.9086	-0.543774	-2.08126	0.0403951	0.333689	-0.724353	-2.54615	0.01268	0.260651	-0.103182	-0.470257	0.639366	0.914613	1	177	1	_APS[Phospho (STY)]PPVEHPR_.2	1	S
Q6NWY9	PRPF40B	Pre-mRNA-processing factor 40 homolog B	PRPF40B_S764_M1	9.31086	-0.0116196	-0.126276	0.899681	0.975583	-0.124039	-1.18027	0.239742	0.673756	-0.111602	-1.41518	0.159067	0.605831	1	763	1	_GS[Phospho (STY)]PSSHLLGADHGLRK_.3;_GS[Phospho (STY)]PSSHLLGADHGLR_.2;_GS[Phospho (STY)]PSSHLLGADHGLR_.3	3	S
Q6NWY9	PRPF40B	Pre-mRNA-processing factor 40 homolog B	PRPF40B_S832_M1	5.09791	-0.0670462	-0.475563	0.635156	0.891587	-0.342609	-2.11705	0.0360945	0.36486	-0.0110708	-0.0930624	0.925992	0.988138	1	820;822	1	_DRELQQAELPNRS[Phospho (STY)]PGFGIK_.3;_ELQQAELPNRS[Phospho (STY)]PGFGIK_.2;_ELQQAELPNRS[Phospho (STY)]PGFGIK_.3	3	S
Q13523	PRPF4B	Serine/threonine-protein kinase PRP4 homolog	PRPF4B_Y849_M1	5.0446	0.0951293	0.661622	0.510335	0.840966	-0.134892	-0.817815	0.416173	0.795095	-0.0598469	-0.530998	0.597062	0.900902	1	832	1	_LC[Carbamidomethyl (C)]DFGSASHVADNDITPY[Phospho (STY)]LVSR_.3	1	Y
O94906	PRPF6	Pre-mRNA-processing factor 6	PRPF6_T266_M1	5.43159	0.0619857	0.341828	0.732987	0.926272	0.121578	0.592671	0.554346	0.862747	-0.105836	-0.679835	0.497718	0.862582	1	255	1	_LSQVSDSVSGQT[Phospho (STY)]VVDPK_.2	1	T
P60891	PRPS1	Ribose-phosphate pyrophosphokinase 1	PRPS1_S254_M1	6.17047	0.300744	1.10494	0.273408	0.694517	0.204877	0.675627	0.501763	0.838208	0.128028	0.557139	0.579417	0.894251	1	244	1	_VYAILTHGIFS[Phospho (STY)]GPAISR_.2;_VYAILTHGIFS[Phospho (STY)]GPAISR_.3	2	S
P60891	PRPS1	Ribose-phosphate pyrophosphokinase 1	PRPS1_S259_M1	6.58723	0.0389159	0.147385	0.883097	0.971628	0.674919	2.28333	0.0243199	0.326561	-0.18051	-0.837811	0.403943	0.818644	1	244	1	_VYAILTHGIFSGPAIS[Phospho (STY)]R_.3	1	S
P60891	PRPS1	Ribose-phosphate pyrophosphokinase 1	PRPS1_T225_M1	3.31744	0.294623	0.829644	0.409839	0.789374	0.37553	1.02375	0.309827	0.7305	-0.379518	-1.39409	0.168135	0.617259	0.964	215	1	_VAILVDDMADT[Phospho (STY)]C[Carbamidomethyl (C)]GTIC[Carbamidomethyl (C)]HAADK_.3;_VAILVDDM[Oxidation (M)]ADT[Phospho (STY)]C[Carbamidomethyl (C)]GTIC[Carbamidomethyl (C)]HAADK_.3	2	T
Q14558	PRPSAP1	Phosphoribosyl pyrophosphate synthase-associated protein 1	PRPSAP1_S215_M1	8.46084	-0.201142	-1.71781	0.0878994	0.456881	-0.232128	-1.75983	0.08048	0.478677	-0.283473	-2.84558	0.00505485	0.119727	1	193	1	_LGLAVIHGEAQC[Carbamidomethyl (C)]TELDMDDGRHS[Phospho (STY)]PPMVK_.4;_LGLAVIHGEAQC[Carbamidomethyl (C)]TELDMDDGRHS[Phospho (STY)]PPM[Oxidation (M)]VK_.3;_LGLAVIHGEAQC[Carbamidomethyl (C)]TELDMDDGRHS[Phospho (STY)]PPM[Oxidation (M)]VK_.4;_LGLAVIHGEAQC[Carbamidomethyl (C)]TELDM[Oxidation (M)]DDGRHS[Phospho (STY)]PPMVK_.4;_LGLAVIHGEAQC[Carbamidomethyl (C)]TELDM[Oxidation (M)]DDGRHS[Phospho (STY)]PPM[Oxidation (M)]VK_.3;_LGLAVIHGEAQC[Carbamidomethyl (C)]TELDM[Oxidation (M)]DDGRHS[Phospho (STY)]PPM[Oxidation (M)]VK_.4;_LGLAVIHGEAQC[Carbamidomethyl (C)]TELDM[Oxidation (M)]DDGRHS[Phospho (STY)]PPM[Oxidation (M)]VK_.5	7	S
Q14558	PRPSAP1	Phosphoribosyl pyrophosphate synthase-associated protein 1	PRPSAP1_S300_M3	1.55111	-0.0287041	-0.109495	0.913149	0.978646	0.0813866	0.291544	0.771569	0.940618	-0.166364	-0.851073	0.397868	0.814637	0.986	296	3	_LIEES[Phospho (STY)]S[Phospho (STY)]VDEVVVTNT[Phospho (STY)]VPHEVQK_.2;_LIEES[Phospho (STY)]S[Phospho (STY)]VDEVVVT[Phospho (STY)]NTVPHEVQK_.2	2	S
Q14558	PRPSAP1	Phosphoribosyl pyrophosphate synthase-associated protein 1	PRPSAP1_S301_M3	1.55111	-0.0287041	-0.109495	0.913149	0.978646	0.0813866	0.291544	0.771569	0.940618	-0.166364	-0.851073	0.397868	0.814637	0.986	296	3	_LIEESS[Phospho (STY)]VDEVVVT[Phospho (STY)]NT[Phospho (STY)]VPHEVQK_.2;_LIEES[Phospho (STY)]S[Phospho (STY)]VDEVVVTNT[Phospho (STY)]VPHEVQK_.2;_LIEES[Phospho (STY)]S[Phospho (STY)]VDEVVVT[Phospho (STY)]NTVPHEVQK_.2	3	S
Q14558	PRPSAP1	Phosphoribosyl pyrophosphate synthase-associated protein 1	PRPSAP1_T205_M1	8.32414	-0.115079	-1.06982	0.286389	0.705148	-0.190546	-1.54744	0.123827	0.552476	-0.123775	-1.33747	0.183059	0.633351	1	193	1	_LGLAVIHGEAQC[Carbamidomethyl (C)]T[Phospho (STY)]ELDMDDGRHSPPMVK_.4;_LGLAVIHGEAQC[Carbamidomethyl (C)]T[Phospho (STY)]ELDMDDGRHSPPM[Oxidation (M)]VK_.3;_LGLAVIHGEAQC[Carbamidomethyl (C)]T[Phospho (STY)]ELDMDDGRHSPPM[Oxidation (M)]VK_.4;_LGLAVIHGEAQC[Carbamidomethyl (C)]T[Phospho (STY)]ELDM[Oxidation (M)]DDGRHSPPMVK_.3;_LGLAVIHGEAQC[Carbamidomethyl (C)]T[Phospho (STY)]ELDM[Oxidation (M)]DDGRHSPPMVK_.4;_LGLAVIHGEAQC[Carbamidomethyl (C)]T[Phospho (STY)]ELDM[Oxidation (M)]DDGRHSPPM[Oxidation (M)]VK_.3;_LGLAVIHGEAQC[Carbamidomethyl (C)]T[Phospho (STY)]ELDM[Oxidation (M)]DDGRHSPPM[Oxidation (M)]VK_.4;_LGLAVIHGEAQC[Carbamidomethyl (C)]T[Phospho (STY)]ELDM[Oxidation (M)]DDGRHSPPM[Oxidation (M)]VK_.5	8	T
Q14558	PRPSAP1	Phosphoribosyl pyrophosphate synthase-associated protein 1	PRPSAP1_T308_M3	1.55111	-0.0287041	-0.109495	0.913149	0.978646	0.0813866	0.291544	0.771569	0.940618	-0.166364	-0.851073	0.397868	0.814637	0.961	296	3	_LIEESS[Phospho (STY)]VDEVVVT[Phospho (STY)]NT[Phospho (STY)]VPHEVQK_.2;_LIEES[Phospho (STY)]S[Phospho (STY)]VDEVVVT[Phospho (STY)]NTVPHEVQK_.2	2	T
O60256	PRPSAP2	Phosphoribosyl pyrophosphate synthase-associated protein 2	PRPSAP2_S219_M1	10.8494	-0.194394	-1.57537	0.117242	0.510072	-0.0388983	-0.275377	0.783399	0.943194	-0.217417	-2.04799	0.0422745	0.34795	1	205	1	_LGIAVIHGEAQDAES[Phospho (STY)]DLVDGRHSPPMVR_.3;_LGIAVIHGEAQDAES[Phospho (STY)]DLVDGRHSPPMVR_.4;_LGIAVIHGEAQDAES[Phospho (STY)]DLVDGRHSPPMVR_.5;_LGIAVIHGEAQDAES[Phospho (STY)]DLVDGRHSPPM[Oxidation (M)]VR_.3;_LGIAVIHGEAQDAES[Phospho (STY)]DLVDGRHSPPM[Oxidation (M)]VR_.4;_LGIAVIHGEAQDAES[Phospho (STY)]DLVDGRHSPPM[Oxidation (M)]VR_.5	6	S
O60256	PRPSAP2	Phosphoribosyl pyrophosphate synthase-associated protein 2	PRPSAP2_S227_M1	11.7566	-0.0499041	-0.367318	0.713891	0.920219	0.0456229	0.293351	0.769652	0.940094	-0.309684	-2.64947	0.00891006	0.158346	1	226;205	1	_HS[Phospho (STY)]PPM[Oxidation (M)]VR_.2;_LGIAVIHGEAQDAESDLVDGRHS[Phospho (STY)]PPMVR_.3;_LGIAVIHGEAQDAESDLVDGRHS[Phospho (STY)]PPMVR_.4;_LGIAVIHGEAQDAESDLVDGRHS[Phospho (STY)]PPM[Oxidation (M)]VR_.3;_LGIAVIHGEAQDAESDLVDGRHS[Phospho (STY)]PPM[Oxidation (M)]VR_.4;_LGIAVIHGEAQDAESDLVDGRHS[Phospho (STY)]PPM[Oxidation (M)]VR_.5	6	S
Q9ULL5	PRR12	Proline-rich protein 12	PRR12_Y380_M2	8.80805	0.23288	1.52942	0.128405	0.529714	0.580514	3.32803	0.00111639	0.106612	-0.295226	-2.31587	0.0220108	0.264144	1	362	2	_ATGPEAAGGGGAGGGGGGY[Phospho (STY)]RPIIQSPGY[Phospho (STY)]K_.3;_AT[Phospho (STY)]GPEAAGGGGAGGGGGGY[Phospho (STY)]RPIIQSPGYK_.3	2	Y
Q9ULL5	PRR12	Proline-rich protein 12	PRR12_Y389_M2	8.80805	0.23288	1.52942	0.128405	0.529714	0.580514	3.32803	0.00111639	0.106612	-0.295226	-2.31587	0.0220108	0.264144	1	362	2	_ATGPEAAGGGGAGGGGGGY[Phospho (STY)]RPIIQSPGY[Phospho (STY)]K_.3	1	Y
Q5THK1	PRR14L	Protein PRR14L	PRR14L_S53_M1	9.41482	0.149838	0.697431	0.486933	0.830035	0.00872697	0.035666	0.97161	0.994518	0.207949	1.17678	0.2417	0.69695	0.988	50	1	_PGAS[Phospho (STY)]SSLLSQNR_.2	1	S
Q5THK1	PRR14L	Protein PRR14L	PRR14L_S58_M1	9.00548	0.0381681	0.12309	0.902614	0.976183	0.241141	0.742432	0.461892	0.818983	0.180619	0.728064	0.47055	0.849841	0.998	50	1	_PGASSSLLS[Phospho (STY)]QNR_.2	1	S
A8MZF0	PRR33	Proline-rich protein 33	PRR33_S128_M1	9.93405	0.0785991	0.615085	0.539427	0.852399	-0.046122	-0.317408	0.751373	0.935616	-0.321967	-2.93397	0.00387037	0.105232	1	128	1	_S[Phospho (STY)]LESSPHSLVPMGPGR_.2;_S[Phospho (STY)]LESSPHSLVPMGPGR_.3;_S[Phospho (STY)]LESSPHSLVPM[Oxidation (M)]GPGR_.2;_S[Phospho (STY)]LESSPHSLVPM[Oxidation (M)]GPGR_.3	4	S
A8MZF0	PRR33	Proline-rich protein 33	PRR33_S128_M2	12.4065	0.467841	2.86432	0.00476773	0.130202	0.56713	3.03323	0.00284407	0.14665	-0.115405	-0.821267	0.412775	0.823889	1	128;118	2	_S[Phospho (STY)]LESSPHS[Phospho (STY)]LVPMGPGR_.2;_S[Phospho (STY)]LESSPHS[Phospho (STY)]LVPMGPGR_.3;_S[Phospho (STY)]LESSPHS[Phospho (STY)]LVPM[Oxidation (M)]GPGR_.2;_S[Phospho (STY)]LESSPHS[Phospho (STY)]LVPM[Oxidation (M)]GPGR_.3;_S[Phospho (STY)]LESS[Phospho (STY)]PHSLVPMGPGR_.2;_S[Phospho (STY)]LESS[Phospho (STY)]PHSLVPMGPGR_.3;_S[Phospho (STY)]LESS[Phospho (STY)]PHSLVPM[Oxidation (M)]GPGR_.2;_S[Phospho (STY)]LESS[Phospho (STY)]PHSLVPM[Oxidation (M)]GPGR_.3;_S[Phospho (STY)]LES[Phospho (STY)]SPHSLVPMGPGREHLEEPPMAGPAAEAER_.4;_S[Phospho (STY)]LES[Phospho (STY)]SPHSLVPMGPGR_.2;_S[Phospho (STY)]LES[Phospho (STY)]SPHSLVPMGPGR_.3;_S[Phospho (STY)]LES[Phospho (STY)]SPHSLVPM[Oxidation (M)]GPGREHLEEPPMAGPAAEAER_.4;_S[Phospho (STY)]LES[Phospho (STY)]SPHSLVPM[Oxidation (M)]GPGREHLEEPPM[Oxidation (M)]AGPAAEAER_.4;_S[Phospho (STY)]LES[Phospho (STY)]SPHSLVPM[Oxidation (M)]GPGR_.2;_S[Phospho (STY)]LES[Phospho (STY)]SPHSLVPM[Oxidation (M)]GPGR_.3;_VVVPIAPTC[Carbamidomethyl (C)]RS[Phospho (STY)]LESSPHS[Phospho (STY)]LVPM[Oxidation (M)]GPGREHLEEPPM[Oxidation (M)]AGPAAEAER_.5;_VVVPIAPTC[Carbamidomethyl (C)]RS[Phospho (STY)]LES[Phospho (STY)]SPHSLVPM[Oxidation (M)]GPGREHLEEPPMAGPAAEAER_.5;_VVVPIAPTC[Carbamidomethyl (C)]RS[Phospho (STY)]LES[Phospho (STY)]SPHSLVPM[Oxidation (M)]GPGREHLEEPPM[Oxidation (M)]AGPAAEAER_.5;_VVVPIAPT[Phospho (STY)]C[Carbamidomethyl (C)]RS[Phospho (STY)]LESSPHSLVPMGPGREHLEEPPM[Oxidation (M)]AGPAAEAER_.5;_VVVPIAPT[Phospho (STY)]C[Carbamidomethyl (C)]RS[Phospho (STY)]LESSPHSLVPM[Oxidation (M)]GPGREHLEEPPMAGPAAEAER_.5;_VVVPIAPT[Phospho (STY)]C[Carbamidomethyl (C)]RS[Phospho (STY)]LESSPHSLVPM[Oxidation (M)]GPGREHLEEPPM[Oxidation (M)]AGPAAEAER_.5	21	S
A8MZF0	PRR33	Proline-rich protein 33	PRR33_S131_M1	11.2568	0.479325	2.74344	0.006855	0.152867	-0.409439	-2.0605	0.041155	0.38063	-0.18754	-1.2581	0.210397	0.665059	0.999	128	1	_SLES[Phospho (STY)]SPHSLVPMGPGR_.2;_SLES[Phospho (STY)]SPHSLVPMGPGR_.3;_SLES[Phospho (STY)]SPHSLVPM[Oxidation (M)]GPGR_.2;_SLES[Phospho (STY)]SPHSLVPM[Oxidation (M)]GPGR_.3	4	S
A8MZF0	PRR33	Proline-rich protein 33	PRR33_S131_M2	12.0966	0.468649	3.09738	0.00232411	0.0942829	0.606501	3.50169	0.000606471	0.083686	-0.0451333	-0.34672	0.729279	0.941251	1	128;118	2	_SLES[Phospho (STY)]SPHS[Phospho (STY)]LVPMGPGR_.2;_SLES[Phospho (STY)]SPHS[Phospho (STY)]LVPMGPGR_.3;_SLES[Phospho (STY)]SPHS[Phospho (STY)]LVPM[Oxidation (M)]GPGR_.3;_SLES[Phospho (STY)]S[Phospho (STY)]PHSLVPMGPGREHLEEPPMAGPAAEAER_.4;_SLES[Phospho (STY)]S[Phospho (STY)]PHSLVPMGPGREHLEEPPM[Oxidation (M)]AGPAAEAER_.4;_SLES[Phospho (STY)]S[Phospho (STY)]PHSLVPMGPGR_.2;_SLES[Phospho (STY)]S[Phospho (STY)]PHSLVPMGPGR_.3;_SLES[Phospho (STY)]S[Phospho (STY)]PHSLVPM[Oxidation (M)]GPGREHLEEPPMAGPAAEAER_.4;_SLES[Phospho (STY)]S[Phospho (STY)]PHSLVPM[Oxidation (M)]GPGREHLEEPPM[Oxidation (M)]AGPAAEAER_.4;_SLES[Phospho (STY)]S[Phospho (STY)]PHSLVPM[Oxidation (M)]GPGR_.2;_SLES[Phospho (STY)]S[Phospho (STY)]PHSLVPM[Oxidation (M)]GPGR_.3;_S[Phospho (STY)]LES[Phospho (STY)]SPHSLVPMGPGREHLEEPPMAGPAAEAER_.4;_S[Phospho (STY)]LES[Phospho (STY)]SPHSLVPMGPGR_.2;_S[Phospho (STY)]LES[Phospho (STY)]SPHSLVPMGPGR_.3;_S[Phospho (STY)]LES[Phospho (STY)]SPHSLVPM[Oxidation (M)]GPGREHLEEPPMAGPAAEAER_.4;_S[Phospho (STY)]LES[Phospho (STY)]SPHSLVPM[Oxidation (M)]GPGREHLEEPPM[Oxidation (M)]AGPAAEAER_.4;_S[Phospho (STY)]LES[Phospho (STY)]SPHSLVPM[Oxidation (M)]GPGR_.2;_S[Phospho (STY)]LES[Phospho (STY)]SPHSLVPM[Oxidation (M)]GPGR_.3;_VVVPIAPTC[Carbamidomethyl (C)]RSLES[Phospho (STY)]S[Phospho (STY)]PHSLVPM[Oxidation (M)]GPGREHLEEPPMAGPAAEAER_.5;_VVVPIAPTC[Carbamidomethyl (C)]RS[Phospho (STY)]LES[Phospho (STY)]SPHSLVPM[Oxidation (M)]GPGREHLEEPPMAGPAAEAER_.5;_VVVPIAPTC[Carbamidomethyl (C)]RS[Phospho (STY)]LES[Phospho (STY)]SPHSLVPM[Oxidation (M)]GPGREHLEEPPM[Oxidation (M)]AGPAAEAER_.5;_VVVPIAPT[Phospho (STY)]C[Carbamidomethyl (C)]RSLES[Phospho (STY)]SPHSLVPM[Oxidation (M)]GPGREHLEEPPMAGPAAEAER_.5;_VVVPIAPT[Phospho (STY)]C[Carbamidomethyl (C)]RSLES[Phospho (STY)]SPHSLVPM[Oxidation (M)]GPGREHLEEPPM[Oxidation (M)]AGPAAEAER_.5	23	S
A8MZF0	PRR33	Proline-rich protein 33	PRR33_S132_M1	11.6062	0.830793	6.74992	2.89591e-10	1.59016e-07	0.201779	1.43212	0.154152	0.592224	-0.33582	-3.17138	0.00183409	0.0661973	1	128	1	_SLESS[Phospho (STY)]PHSLVPMGPGR_.2;_SLESS[Phospho (STY)]PHSLVPMGPGR_.3;_SLESS[Phospho (STY)]PHSLVPM[Oxidation (M)]GPGR_.2;_SLESS[Phospho (STY)]PHSLVPM[Oxidation (M)]GPGR_.3	4	S
A8MZF0	PRR33	Proline-rich protein 33	PRR33_S132_M2	11.8169	0.36111	1.60402	0.110953	0.499417	0.343008	1.26493	0.207989	0.646158	-0.029318	-0.148221	0.882381	0.97764	1	128;118	2	_SLESS[Phospho (STY)]PHS[Phospho (STY)]LVPMGPGR_.2;_SLESS[Phospho (STY)]PHS[Phospho (STY)]LVPMGPGR_.3;_SLESS[Phospho (STY)]PHS[Phospho (STY)]LVPM[Oxidation (M)]GPGREHLEEPPM[Oxidation (M)]AGPAAEAER_.4;_SLES[Phospho (STY)]S[Phospho (STY)]PHSLVPMGPGREHLEEPPMAGPAAEAER_.4;_SLES[Phospho (STY)]S[Phospho (STY)]PHSLVPMGPGREHLEEPPM[Oxidation (M)]AGPAAEAER_.4;_SLES[Phospho (STY)]S[Phospho (STY)]PHSLVPMGPGR_.2;_SLES[Phospho (STY)]S[Phospho (STY)]PHSLVPMGPGR_.3;_SLES[Phospho (STY)]S[Phospho (STY)]PHSLVPM[Oxidation (M)]GPGREHLEEPPMAGPAAEAER_.4;_SLES[Phospho (STY)]S[Phospho (STY)]PHSLVPM[Oxidation (M)]GPGREHLEEPPM[Oxidation (M)]AGPAAEAER_.4;_SLES[Phospho (STY)]S[Phospho (STY)]PHSLVPM[Oxidation (M)]GPGR_.2;_SLES[Phospho (STY)]S[Phospho (STY)]PHSLVPM[Oxidation (M)]GPGR_.3;_S[Phospho (STY)]LESS[Phospho (STY)]PHSLVPMGPGR_.2;_S[Phospho (STY)]LESS[Phospho (STY)]PHSLVPMGPGR_.3;_S[Phospho (STY)]LESS[Phospho (STY)]PHSLVPM[Oxidation (M)]GPGR_.2;_S[Phospho (STY)]LESS[Phospho (STY)]PHSLVPM[Oxidation (M)]GPGR_.3;_VVVPIAPTC[Carbamidomethyl (C)]RSLES[Phospho (STY)]S[Phospho (STY)]PHSLVPM[Oxidation (M)]GPGREHLEEPPMAGPAAEAER_.5;_VVVPIAPT[Phospho (STY)]C[Carbamidomethyl (C)]RSLESS[Phospho (STY)]PHSLVPM[Oxidation (M)]GPGREHLEEPPM[Oxidation (M)]AGPAAEAER_.5	17	S
A8MZF0	PRR33	Proline-rich protein 33	PRR33_S135_M1	10.1404	0.145953	0.565355	0.573788	0.866431	-0.358313	-1.34699	0.182684	0.624637	-0.0526282	-0.255788	0.798926	0.958176	1	128	1	_SLESSPHS[Phospho (STY)]LVPMGPGR_.2;_SLESSPHS[Phospho (STY)]LVPMGPGR_.3;_SLESSPHS[Phospho (STY)]LVPM[Oxidation (M)]GPGR_.2;_SLESSPHS[Phospho (STY)]LVPM[Oxidation (M)]GPGR_.3	4	S
A8MZF0	PRR33	Proline-rich protein 33	PRR33_S135_M2	10.9339	-0.191991	-0.469196	0.640279	0.892987	0.669134	1.63564	0.106068	0.528635	0.0128662	0.0407853	0.967574	0.995257	0.997	128;118	2	_SLESS[Phospho (STY)]PHS[Phospho (STY)]LVPMGPGR_.2;_SLESS[Phospho (STY)]PHS[Phospho (STY)]LVPMGPGR_.3;_SLESS[Phospho (STY)]PHS[Phospho (STY)]LVPM[Oxidation (M)]GPGREHLEEPPM[Oxidation (M)]AGPAAEAER_.4;_SLES[Phospho (STY)]SPHS[Phospho (STY)]LVPMGPGR_.2;_SLES[Phospho (STY)]SPHS[Phospho (STY)]LVPMGPGR_.3;_SLES[Phospho (STY)]SPHS[Phospho (STY)]LVPM[Oxidation (M)]GPGR_.3;_S[Phospho (STY)]LESSPHS[Phospho (STY)]LVPMGPGR_.2;_S[Phospho (STY)]LESSPHS[Phospho (STY)]LVPMGPGR_.3;_S[Phospho (STY)]LESSPHS[Phospho (STY)]LVPM[Oxidation (M)]GPGR_.2;_S[Phospho (STY)]LESSPHS[Phospho (STY)]LVPM[Oxidation (M)]GPGR_.3;_VVVPIAPTC[Carbamidomethyl (C)]RS[Phospho (STY)]LESSPHS[Phospho (STY)]LVPM[Oxidation (M)]GPGREHLEEPPM[Oxidation (M)]AGPAAEAER_.5;_VVVPIAPT[Phospho (STY)]C[Carbamidomethyl (C)]RSLESSPHS[Phospho (STY)]LVPMGPGREHLEEPPM[Oxidation (M)]AGPAAEAER_.5	12	S
A8MZF0	PRR33	Proline-rich protein 33	PRR33_S162_M1	9.50112	0.113076	0.428464	0.66922	0.903722	-0.330021	-1.09719	0.275151	0.702711	-0.134648	-0.627208	0.531929	0.874648	0.97	161	1	_VS[Phospho (STY)]SPAWASSPTPPSGPHPC[Carbamidomethyl (C)]PVPK_.3	1	S
A8MZF0	PRR33	Proline-rich protein 33	PRR33_S162_M2	9.88099	0.345683	0.860848	0.394766	0.779653	-0.442343	-1.0135	0.317283	0.736384	-0.57855	-1.73886	0.0902252	0.483518	0.968	161	2	_VS[Phospho (STY)]SPAWASSPT[Phospho (STY)]PPSGPHPC[Carbamidomethyl (C)]PVPK_.3;_VS[Phospho (STY)]SPAWASS[Phospho (STY)]PTPPSGPHPC[Carbamidomethyl (C)]PVPK_.3;_VS[Phospho (STY)]SPAWAS[Phospho (STY)]SPTPPSGPHPC[Carbamidomethyl (C)]PVPK_.3;_VS[Phospho (STY)]S[Phospho (STY)]PAWASSPTPPSGPHPC[Carbamidomethyl (C)]PVPK_.3	4	S
A8MZF0	PRR33	Proline-rich protein 33	PRR33_S163_M1	8.82961	0.131739	0.490067	0.625626	0.887246	0.0650389	0.21939	0.826987	0.957291	-0.29335	-1.39649	0.167	0.615615	0.996	161	1	_VSS[Phospho (STY)]PAWASSPTPPSGPHPC[Carbamidomethyl (C)]PVPK_.3	1	S
A8MZF0	PRR33	Proline-rich protein 33	PRR33_S163_M2	11.2763	0.129235	0.710424	0.478593	0.825392	0.221745	1.07668	0.283428	0.70964	-0.154531	-1.00859	0.314868	0.762136	0.997	161	2	_VSS[Phospho (STY)]PAWASSPT[Phospho (STY)]PPSGPHPC[Carbamidomethyl (C)]PVPK_.3;_VSS[Phospho (STY)]PAWASS[Phospho (STY)]PTPPSGPHPC[Carbamidomethyl (C)]PVPK_.3;_VSS[Phospho (STY)]PAWAS[Phospho (STY)]SPTPPSGPHPC[Carbamidomethyl (C)]PVPK_.3;_VS[Phospho (STY)]S[Phospho (STY)]PAWASSPTPPSGPHPC[Carbamidomethyl (C)]PVPK_.3	4	S
A8MZF0	PRR33	Proline-rich protein 33	PRR33_S168_M2	10.1459	0.601284	1.17489	0.245997	0.667527	-0.132403	-0.311032	0.757161	0.936743	-0.614316	-1.71578	0.092833	0.489307	0.994	161	2	_VSSPAWAS[Phospho (STY)]S[Phospho (STY)]PTPPSGPHPC[Carbamidomethyl (C)]PVPK_.3;_VSS[Phospho (STY)]PAWAS[Phospho (STY)]SPTPPSGPHPC[Carbamidomethyl (C)]PVPK_.3;_VS[Phospho (STY)]SPAWAS[Phospho (STY)]SPTPPSGPHPC[Carbamidomethyl (C)]PVPK_.3	3	S
A8MZF0	PRR33	Proline-rich protein 33	PRR33_S169_M1	9.59236	0.27197	0.795296	0.428896	0.798339	0.323185	1.03209	0.305275	0.727578	-0.352894	-1.36752	0.175458	0.624059	0.995	161	1	_VSSPAWASS[Phospho (STY)]PTPPSGPHPC[Carbamidomethyl (C)]PVPK_.3	1	S
A8MZF0	PRR33	Proline-rich protein 33	PRR33_S169_M2	10.8698	0.563018	2.80991	0.00565684	0.139772	0.450751	1.98443	0.04914	0.407073	-0.214633	-1.24887	0.213771	0.668771	0.999	161	2	_VSSPAWAS[Phospho (STY)]S[Phospho (STY)]PTPPSGPHPC[Carbamidomethyl (C)]PVPK_.3;_VSS[Phospho (STY)]PAWASS[Phospho (STY)]PTPPSGPHPC[Carbamidomethyl (C)]PVPK_.3;_VS[Phospho (STY)]SPAWASS[Phospho (STY)]PTPPSGPHPC[Carbamidomethyl (C)]PVPK_.3	3	S
A8MZF0	PRR33	Proline-rich protein 33	PRR33_S273_M1	6.0269	0.284364	0.803724	0.426228	0.796883	0.221468	0.620986	0.538073	0.856484	-0.148365	-0.544459	0.589097	0.897436	0.994	269	1	_LAGPS[Phospho (STY)]GGEHTPASLTR_.2;_LAGPS[Phospho (STY)]GGEHTPASLTR_.3	2	S
A8MZF0	PRR33	Proline-rich protein 33	PRR33_S281_M1	5.69502	-0.0956651	-0.351216	0.727154	0.924306	0.0052996	0.0143651	0.988606	0.997502	-0.496829	-2.16361	0.0361379	0.326532	0.985	269	1	_LAGPSGGEHTPAS[Phospho (STY)]LTR_.2;_LAGPSGGEHTPAS[Phospho (STY)]LTR_.3	2	S
A8MZF0	PRR33	Proline-rich protein 33	PRR33_S315_M1	6.93371	0.0864671	0.952892	0.342291	0.746511	0.23112	2.23917	0.0267257	0.32949	-0.144548	-1.88389	0.0616578	0.41003	1	310	1	_SILELS[Phospho (STY)]PQPK_.2	1	S
A8MZF0	PRR33	Proline-rich protein 33	PRR33_S59_M1	9.40418	0.198991	0.978405	0.329542	0.737512	0.704504	3.02132	0.00298709	0.149112	-0.188988	-1.08587	0.27938	0.731414	1	51	1	_TAPEVGSNS[Phospho (STY)]QDGDATPSPPR_.2	1	S
A8MZF0	PRR33	Proline-rich protein 33	PRR33_S59_M2	6.45875	0.0216634	0.04721	0.962566	0.989935	0.20133	0.427004	0.671523	0.909744	0.0152813	0.0477175	0.962164	0.994795	0.994	51	2	_TAPEVGSNS[Phospho (STY)]QDGDATPS[Phospho (STY)]PPR_.2;_TAPEVGSNS[Phospho (STY)]QDGDAT[Phospho (STY)]PSPPR_.2;_TAPEVGS[Phospho (STY)]NS[Phospho (STY)]QDGDATPSPPR_.2;_T[Phospho (STY)]APEVGSNS[Phospho (STY)]QDGDATPSPPR_.2	4	S
A8MZF0	PRR33	Proline-rich protein 33	PRR33_S67_M1	8.61814	0.332746	1.3213	0.19085	0.604423	0.188268	0.654344	0.515108	0.845273	-0.396599	-1.9096	0.0604248	0.406744	0.999	51	1	_TAPEVGSNSQDGDATPS[Phospho (STY)]PPR_.2;_TAPEVGSNSQDGDATPS[Phospho (STY)]PPR_.3	2	S
A8MZF0	PRR33	Proline-rich protein 33	PRR33_S67_M2	6.67626	0.176222	0.606056	0.545943	0.855323	0.116694	0.354922	0.723446	0.925296	0.354763	1.55683	0.122882	0.549217	1	51	2	_TAPEVGSNSQDGDAT[Phospho (STY)]PS[Phospho (STY)]PPR_.2;_TAPEVGSNS[Phospho (STY)]QDGDATPS[Phospho (STY)]PPR_.2;_TAPEVGS[Phospho (STY)]NSQDGDATPS[Phospho (STY)]PPR_.2;_T[Phospho (STY)]APEVGSNSQDGDATPS[Phospho (STY)]PPR_.2	4	S
A8MZF0	PRR33	Proline-rich protein 33	PRR33_S91_M1	12.3097	0.279804	0.908687	0.367654	0.762329	-0.0762424	-0.228995	0.81976	0.955435	-0.119942	-0.500658	0.618697	0.908144	1	71;82	1	_AQPLVPVAHIRPLPTTVQAAS[Phospho (STY)]PLPEEPPVPRPPPGFQASVPR_.5;_PLPTTVQAAS[Phospho (STY)]PLPEEPPVPRPPPGFQASVPR_.3;_PLPTTVQAAS[Phospho (STY)]PLPEEPPVPRPPPGFQASVPR_.4	3	S
A8MZF0	PRR33	Proline-rich protein 33	PRR33_T125_M2	4.82648	-0.696441	-1.94301	0.0586296	0.387548	-0.456105	-1.16695	0.249707	0.683391	0.242959	0.838382	0.406487	0.820108	1	118	2	_VVVPIAPT[Phospho (STY)]C[Carbamidomethyl (C)]RSLESSPHS[Phospho (STY)]LVPMGPGREHLEEPPM[Oxidation (M)]AGPAAEAER_.5;_VVVPIAPT[Phospho (STY)]C[Carbamidomethyl (C)]RSLESS[Phospho (STY)]PHSLVPM[Oxidation (M)]GPGREHLEEPPM[Oxidation (M)]AGPAAEAER_.5;_VVVPIAPT[Phospho (STY)]C[Carbamidomethyl (C)]RSLES[Phospho (STY)]SPHSLVPM[Oxidation (M)]GPGREHLEEPPMAGPAAEAER_.5;_VVVPIAPT[Phospho (STY)]C[Carbamidomethyl (C)]RSLES[Phospho (STY)]SPHSLVPM[Oxidation (M)]GPGREHLEEPPM[Oxidation (M)]AGPAAEAER_.5;_VVVPIAPT[Phospho (STY)]C[Carbamidomethyl (C)]RS[Phospho (STY)]LESSPHSLVPMGPGREHLEEPPM[Oxidation (M)]AGPAAEAER_.5;_VVVPIAPT[Phospho (STY)]C[Carbamidomethyl (C)]RS[Phospho (STY)]LESSPHSLVPM[Oxidation (M)]GPGREHLEEPPMAGPAAEAER_.5;_VVVPIAPT[Phospho (STY)]C[Carbamidomethyl (C)]RS[Phospho (STY)]LESSPHSLVPM[Oxidation (M)]GPGREHLEEPPM[Oxidation (M)]AGPAAEAER_.5	7	T
A8MZF0	PRR33	Proline-rich protein 33	PRR33_T171_M1	9.5251	0.0203061	0.0476141	0.962236	0.989935	-0.459394	-0.97491	0.334854	0.7494	-0.048094	-0.14	0.889289	0.979065	0.995	161	1	_VSSPAWASSPT[Phospho (STY)]PPSGPHPC[Carbamidomethyl (C)]PVPK_.3	1	T
A8MZF0	PRR33	Proline-rich protein 33	PRR33_T278_M1	5.88784	-0.138906	-0.532197	0.596213	0.876146	-0.236285	-0.806004	0.42287	0.798431	-0.178848	-0.836651	0.405531	0.819215	0.998	269	1	_LAGPSGGEHT[Phospho (STY)]PASLTR_.2;_LAGPSGGEHT[Phospho (STY)]PASLTR_.3	2	T
A8MZF0	PRR33	Proline-rich protein 33	PRR33_T65_M1	8.64258	0.085616	0.402969	0.687843	0.9096	0.158462	0.61724	0.538498	0.856484	0.00887703	0.0504273	0.959884	0.994556	0.989	51	1	_TAPEVGSNSQDGDAT[Phospho (STY)]PSPPR_.2;_TAPEVGSNSQDGDAT[Phospho (STY)]PSPPR_.3	2	T
A8MZF0	PRR33	Proline-rich protein 33	PRR33_T65_M2	6.16708	0.184487	0.590029	0.556672	0.858665	0.0210902	0.0607511	0.951694	0.98976	0.24985	1.04659	0.298133	0.747519	1	51	2	_TAPEVGSNSQDGDAT[Phospho (STY)]PS[Phospho (STY)]PPR_.2;_TAPEVGSNS[Phospho (STY)]QDGDAT[Phospho (STY)]PSPPR_.2	2	T
P85299	PRR5	Proline-rich protein 5	PRR5_S254_M1	5.97476	-0.434796	-2.01479	0.0511031	0.370752	-0.0546279	-0.224778	0.823366	0.956096	-0.0292222	-0.171746	0.864556	0.972207	0.981	254	1	_S[Phospho (STY)]YNTPLLNPVQEHEAEGAAAGGTSIR_.3	1	S
Q96M27	PRRC1	Protein PRRC1	PRRC1_Y251_M1	7.5235	0.198362	2.31004	0.0223951	0.262293	0.125766	1.28796	0.199951	0.639402	0.18383	2.54168	0.0121561	0.194081	1	235;233	1	_HSVESMITTLDPGM[Oxidation (M)]APY[Phospho (STY)]IK_.2;_HSVESMITTLDPGM[Oxidation (M)]APY[Phospho (STY)]IK_.3;_HSVESM[Oxidation (M)]ITTLDPGMAPY[Phospho (STY)]IK_.2;_HSVESM[Oxidation (M)]ITTLDPGMAPY[Phospho (STY)]IK_.3;_TKHSVESM[Oxidation (M)]ITTLDPGM[Oxidation (M)]APY[Phospho (STY)]IK_.3	5	Y
P48634	PRRC2A	Protein PRRC2A	PRRC2A_S1147_M1	6.18411	0.297928	1.40402	0.163884	0.568996	0.232217	0.957452	0.341002	0.754108	-0.122688	-0.68903	0.492645	0.859758	0.999	1129	1	_EGTLTQVPLAPPPPGAPPS[Phospho (STY)]PAPAR_.2;_EGTLTQVPLAPPPPGAPPS[Phospho (STY)]PAPAR_.3	2	S
P48634	PRRC2A	Protein PRRC2A	PRRC2A_S823_M1	8.58858	0.0236433	0.114252	0.909528	0.977479	0.142424	0.512523	0.610701	0.885554	-0.0929124	-0.519994	0.605525	0.903853	0.885	823	1	_S[Phospho (STY)]ETPPVPPPPPYLASYPGFPENGAPGPPISR_.3	1	S
P48634	PRRC2A	Protein PRRC2A	PRRC2A_T1131_M1	6.0291	0.0132382	0.0977983	0.922281	0.980833	0.382349	2.36051	0.0201202	0.310273	-0.20187	-1.76833	0.0799465	0.458477	0.938	1129	1	_EGT[Phospho (STY)]LTQVPLAPPPPGAPPSPAPAR_.2;_EGT[Phospho (STY)]LTQVPLAPPPPGAPPSPAPAR_.3	2	T
P48634	PRRC2A	Protein PRRC2A	PRRC2A_T609_M1	8.31333	-0.162261	-1.29799	0.196509	0.612099	-0.513976	-3.54386	0.000542607	0.0826794	-0.200743	-1.85871	0.0652508	0.420565	0.88	597	1	_EGPEPPEEVPPPT[Phospho (STY)]TPPVPK_.2;_EGPEPPEEVPPPT[Phospho (STY)]TPPVPK_.3	2	T
P48634	PRRC2A	Protein PRRC2A	PRRC2A_T610_M1	7.94866	-0.0993195	-0.418149	0.677391	0.905642	-0.119239	-0.528479	0.599194	0.880074	-0.255809	-1.57859	0.1199	0.544491	0.808	597	1	_EGPEPPEEVPPPTT[Phospho (STY)]PPVPK_.2	1	T
P48634	PRRC2A	Protein PRRC2A	PRRC2A_T782_M1	6.66449	0.0389268	0.427818	0.669387	0.903722	0.0136022	0.130593	0.896269	0.97781	-0.118157	-1.5094	0.133262	0.567489	1	779	1	_ERGT[Phospho (STY)]PPVDPK_.2	1	T
P48634	PRRC2A	Protein PRRC2A	PRRC2A_T825_M1	8.83434	-0.237264	-0.918706	0.364093	0.760155	0.213495	0.764534	0.44931	0.814746	-0.101017	-0.531239	0.598371	0.901426	0.884	823	1	_SET[Phospho (STY)]PPVPPPPPYLASYPGFPENGAPGPPISR_.3	1	T
P48634	PRRC2A	Protein PRRC2A	PRRC2A_Y834_M1	8.91189	-0.00730635	-0.0559092	0.955507	0.989221	0.297803	1.87795	0.0628215	0.440438	-0.108175	-0.933503	0.35244	0.78315	1	823	1	_SETPPVPPPPPY[Phospho (STY)]LASYPGFPENGAPGPPISR_.3	1	Y
Q9Y520	PRRC2C	Protein PRRC2C	PRRC2C_S2680_M1	8.35125	0.400001	1.93276	0.0592164	0.388584	0.598832	2.87239	0.00606306	0.202165	-0.250018	-1.51769	0.135696	0.572539	0.941	2680	1	_S[Phospho (STY)]TTPTSSPFR_.2	1	S
Q9Y520	PRRC2C	Protein PRRC2C	PRRC2C_S878_M1	5.6131	0.0867874	0.403199	0.687751	0.9096	0.0368548	0.155023	0.877148	0.971876	0.214736	1.21612	0.227094	0.682748	0.99	878	1	_S[Phospho (STY)]VEDVRPHHTDANNQSAC[Carbamidomethyl (C)]FEAPDQK_.3;_S[Phospho (STY)]VEDVRPHHTDANNQSAC[Carbamidomethyl (C)]FEAPDQK_.4	2	S
Q9Y520	PRRC2C	Protein PRRC2C	PRRC2C_T2673_M1	11.3911	0.053486	0.797142	0.426606	0.796883	-0.00388399	-0.0505677	0.959736	0.99273	0.0749369	1.29816	0.196191	0.648137	1	2662	1	_AFGSGIDIKPGT[Phospho (STY)]PPIAGR_.2;_AFGSGIDIKPGT[Phospho (STY)]PPIAGR_.3	2	T
Q9Y520	PRRC2C	Protein PRRC2C	PRRC2C_T2682_M1	8.77554	0.167211	1.31754	0.189946	0.603393	0.128836	0.838692	0.403162	0.789231	0.176397	1.5894	0.114368	0.535937	0.999	2680	1	_STT[Phospho (STY)]PTSSPFR_.2	1	T
Q9Y520	PRRC2C	Protein PRRC2C	PRRC2C_T887_M1	5.71176	0.00313128	0.0182978	0.985434	0.995273	0.138456	0.742891	0.459094	0.818574	0.0794086	0.577946	0.564454	0.887007	0.996	878	1	_SVEDVRPHHT[Phospho (STY)]DANNQSAC[Carbamidomethyl (C)]FEAPDQK_.4	1	T
P49768	PSEN1	Presenilin-1	PSEN1_S365_M1	6.5521	-0.126032	-0.870448	0.385843	0.773951	-0.153694	-0.97235	0.332888	0.748849	0.0349682	0.303113	0.762344	0.947386	0.992	359	1	_AAVQELS[Phospho (STY)]SSILAGEDPEER_.2	1	S
O75475	PSIP1	PC4 and SFRS1-interacting protein	PSIP1_S106_M1	3.67841	-0.267375	-0.944667	0.349494	0.751767	0.166464	0.524852	0.602068	0.881447	0.0132905	0.0594358	0.952848	0.993053	0.998	101	1	_QSNASS[Phospho (STY)]DVEVEEK_.2	1	S
O75475	PSIP1	PC4 and SFRS1-interacting protein	PSIP1_S129_M1	3.61687	0.0744423	0.222148	0.824632	0.95603	0.364694	0.947247	0.345694	0.758547	-0.105751	-0.37748	0.706581	0.934686	1	114	1	_ETSVSKEDTDHEEKAS[Phospho (STY)]NEDVTK_.4	1	S
O75475	PSIP1	PC4 and SFRS1-interacting protein	PSIP1_S129_M2	1.57494	-0.518493	-1.76151	0.0862645	0.451896	-0.545904	-1.62269	0.112993	0.537295	0.294536	1.13312	0.264321	0.71801	1	114	2	_ETSVSKEDTDHEEKAS[Phospho (STY)]NEDVT[Phospho (STY)]K_.3;_ETSVSKEDTDHEEKAS[Phospho (STY)]NEDVT[Phospho (STY)]K_.4;_ETSVSKEDT[Phospho (STY)]DHEEKAS[Phospho (STY)]NEDVTK_.4	3	S
O75475	PSIP1	PC4 and SFRS1-interacting protein	PSIP1_T115_M1	3.01767	-0.837724	-1.97428	0.0557126	0.384088	-0.282713	-0.581246	0.564535	0.866304	-0.0266488	-0.086486	0.931538	0.989457	0.783	114	1	_ET[Phospho (STY)]SVSKEDTDHEEKASNEDVTK_.3;_ET[Phospho (STY)]SVSKEDTDHEEKASNEDVTK_.4	2	T
O75475	PSIP1	PC4 and SFRS1-interacting protein	PSIP1_T134_M1	3.5333	-0.647754	-1.61252	0.112503	0.502978	-0.901009	-2.04955	0.0451298	0.394841	0.37642	1.19955	0.235395	0.691186	0.999	114	1	_ETSVSKEDTDHEEKASNEDVT[Phospho (STY)]K_.3;_ETSVSKEDTDHEEKASNEDVT[Phospho (STY)]K_.4	2	T
O75475	PSIP1	PC4 and SFRS1-interacting protein	PSIP1_T134_M2	1.66514	-0.394618	-1.23933	0.222503	0.643411	-0.616715	-1.67419	0.101958	0.521965	0.213417	0.761133	0.451077	0.842073	1	114	2	_ETSVSKEDTDHEEKAS[Phospho (STY)]NEDVT[Phospho (STY)]K_.3;_ETSVSKEDTDHEEKAS[Phospho (STY)]NEDVT[Phospho (STY)]K_.4;_ETSVSKEDT[Phospho (STY)]DHEEKASNEDVT[Phospho (STY)]K_.3;_ETSVSKEDT[Phospho (STY)]DHEEKASNEDVT[Phospho (STY)]K_.4	4	T
P25787	PSMA2	Proteasome subunit alpha type-2	PSMA2_S14_M1	5.7513	0.261122	0.829702	0.411549	0.790374	0.491382	1.4574	0.152683	0.589382	-0.474196	-1.94588	0.0585999	0.401324	0.987	5	1	_GYSFSLTTFS[Phospho (STY)]PSGK_.2	1	S
P25787	PSMA2	Proteasome subunit alpha type-2	PSMA2_S16_M1	6.47767	0.118709	0.618691	0.5371	0.851475	0.379375	1.74504	0.083115	0.484336	0.0539108	0.334159	0.738747	0.942283	1	5	1	_GYSFSLTTFSPS[Phospho (STY)]GK_.2	1	S
P25787	PSMA2	Proteasome subunit alpha type-2	PSMA2_S7_M1	6.90503	0.0598741	0.353467	0.724321	0.923343	-0.200867	-0.995347	0.32145	0.739754	-0.000806313	-0.00556409	0.995569	0.999576	1	5	1	_GYS[Phospho (STY)]FSLTTFSPSGK_.2	1	S
P25787	PSMA2	Proteasome subunit alpha type-2	PSMA2_Y101_M1	5.63593	-0.36251	-1.86852	0.0638954	0.403768	-0.786353	-3.48125	0.00067608	0.0875677	-0.473519	-2.84926	0.00508176	0.119727	1	93	1	_LAQQYYLVY[Phospho (STY)]QEPIPTAQLVQR_.3	1	Y
P25787	PSMA2	Proteasome subunit alpha type-2	PSMA2_Y6_M1	6.42886	-0.0522879	-0.205776	0.837633	0.960232	-0.281063	-0.980878	0.330423	0.747757	-0.7315	-3.48976	0.000890627	0.042526	1	5	1	_GY[Phospho (STY)]SFSLTTFSPSGK_.2	1	Y
P25787	PSMA2	Proteasome subunit alpha type-2	PSMA2_Y97_M1	4.96293	-0.161215	-0.402469	0.689138	0.910149	-0.0781485	-0.192821	0.847918	0.963994	-0.297294	-1.0082	0.31845	0.763994	0.854	93	1	_LAQQY[Phospho (STY)]YLVYQEPIPTAQLVQR_.3	1	Y
P25788	PSMA3	Proteasome subunit alpha type-3	PSMA3_S35_M1	6.59286	-0.134479	-0.47948	0.634045	0.891327	0.311231	0.999027	0.323412	0.741727	0.156844	0.657475	0.514406	0.869646	0.997	30	1	_AVENSS[Phospho (STY)]TAIGIR_.2	1	S
P25788	PSMA3	Proteasome subunit alpha type-3	PSMA3_T36_M1	6.94146	-0.0862892	-0.291178	0.77196	0.937701	-0.0730391	-0.245974	0.806576	0.949912	0.255048	1.12543	0.26507	0.718805	1	30	1	_AVENSST[Phospho (STY)]AIGIR_.2	1	T
P25788	PSMA3	Proteasome subunit alpha type-3	PSMA3_Y8_M1	2.4437	0.115429	0.349447	0.727737	0.924708	0.443498	1.28049	0.204336	0.644321	0.0168743	0.0673265	0.946502	0.991254	1	2	1	_SSIGTGY[Phospho (STY)]DLSASTFSPDGR_.2	1	Y
P28066	PSMA5	Proteasome subunit alpha type-5	PSMA5_S56_M1	10.378	0.269508	1.10746	0.269934	0.691826	-0.0884748	-0.322093	0.747847	0.933536	0.000662003	0.00321716	0.997438	0.999705	1	54	1	_ITS[Phospho (STY)]PLMEPSSIEK_.2;_ITS[Phospho (STY)]PLM[Oxidation (M)]EPSSIEK_.2	2	S
P28066	PSMA5	Proteasome subunit alpha type-5	PSMA5_S62_M1	7.74782	-0.0498063	-0.121166	0.904079	0.976551	0.438599	1.00548	0.319851	0.738219	0.585177	1.8956	0.0642134	0.418339	0.996	54	1	_ITSPLMEPS[Phospho (STY)]SIEK_.2;_ITSPLM[Oxidation (M)]EPS[Phospho (STY)]SIEK_.2	2	S
P28066	PSMA5	Proteasome subunit alpha type-5	PSMA5_S63_M1	8.18989	-0.40016	-1.76764	0.079473	0.434835	-0.15321	-0.59758	0.551162	0.862438	0.151816	0.807321	0.42096	0.82789	1	54	1	_ITSPLMEPSS[Phospho (STY)]IEK_.2;_ITSPLM[Oxidation (M)]EPSS[Phospho (STY)]IEK_.2	2	S
P28066	PSMA5	Proteasome subunit alpha type-5	PSMA5_T55_M1	9.89745	-0.0388032	-0.131603	0.895548	0.974586	-0.249772	-0.793358	0.429347	0.803387	-0.246613	-1.00323	0.318039	0.76392	0.997	54;53	1	_IT[Phospho (STY)]SPLMEPSSIEK_.2;_IT[Phospho (STY)]SPLM[Oxidation (M)]EPSSIEK_.2;_RIT[Phospho (STY)]SPLM[Oxidation (M)]EPSSIEK_.3	3	T
P60900	PSMA6	Proteasome subunit alpha type-6	PSMA6_S63_M1	6.5684	0.406505	0.900115	0.369897	0.762703	1.12287	2.30559	0.0228851	0.320746	0.13246	0.359235	0.720063	0.939326	0.99	60	1	_LLDS[Phospho (STY)]STVTHLFK_.2;_LLDS[Phospho (STY)]STVTHLFK_.3	2	S
P60900	PSMA6	Proteasome subunit alpha type-6	PSMA6_T67_M1	7.87717	0.258823	0.514924	0.608845	0.880244	0.206775	0.336578	0.737825	0.930524	-0.182191	-0.430024	0.669001	0.925323	1	60	1	_LLDSSTVT[Phospho (STY)]HLFK_.2;_LLDSSTVT[Phospho (STY)]HLFK_.3	2	T
P60900	PSMA6	Proteasome subunit alpha type-6	PSMA6_Y23_M1	5.2641	-0.196466	-1.65574	0.101121	0.48112	0.0953073	0.645738	0.520027	0.84762	0.047782	0.472402	0.637738	0.913814	0.968	22	1	_LY[Phospho (STY)]QVEYAFK_.2	1	Y
O14818	PSMA7	Proteasome subunit alpha type-7	PSMA7_Y106_M1	4.73083	-0.0919493	-0.475067	0.636125	0.89223	0.179821	0.925289	0.357796	0.765468	-0.123873	-0.804204	0.423832	0.828954	1	96;89	1	_LTVEDPVTVEY[Phospho (STY)]ITR_.2;_VEC[Carbamidomethyl (C)]QSHRLTVEDPVTVEY[Phospho (STY)]ITR_.3	2	Y
P49721	PSMB2	Proteasome subunit beta type-2	PSMB2_S152_M1	6.28218	0.0705607	0.326845	0.745216	0.928989	0.124628	0.533299	0.596304	0.87902	0.523558	3.15431	0.00278406	0.0848936	1	146	1	_YYTPTIS[Phospho (STY)]R_.2	1	S
P49721	PSMB2	Proteasome subunit beta type-2	PSMB2_Y146_M1	6.01214	0.00675709	0.0370983	0.970508	0.991482	0.214749	1.05477	0.295024	0.720457	0.00526498	0.0355269	0.971757	0.995533	0.998	146	1	_Y[Phospho (STY)]YTPTISR_.2	1	Y
P49721	PSMB2	Proteasome subunit beta type-2	PSMB2_Y147_M1	6.05104	-0.0641137	-0.283759	0.777936	0.938894	0.249381	0.993914	0.325739	0.744166	0.331521	2.1415	0.0378514	0.33315	1	146	1	_YY[Phospho (STY)]TPTISR_.2	1	Y
P49720	PSMB3	Proteasome subunit beta type-3	PSMB3_S2_M1	9.15165	-0.35498	-1.33302	0.185016	0.598054	-0.568506	-1.91594	0.0577188	0.432469	-0.0222221	-0.103145	0.918018	0.985648	1	2	1	_S[Phospho (STY)]IM[Oxidation (M)]SYNGGAVM[Oxidation (M)]AM[Oxidation (M)]K_.2	1	S
P49720	PSMB3	Proteasome subunit beta type-3	PSMB3_Y6_M1	6.49434	-0.610645	-0.654753	0.51591	0.844502	0.170649	0.185197	0.853894	0.965909	-0.240783	-0.312071	0.756406	0.945576	1	2	1	_SIM[Oxidation (M)]SY[Phospho (STY)]NGGAVM[Oxidation (M)]AM[Oxidation (M)]K_.2	1	Y
P28070	PSMB4	Proteasome subunit beta type-4	PSMB4_S74_M1	6.9633	0.0520586	0.335661	0.737653	0.928134	0.0147392	0.0803436	0.936084	0.986414	0.148632	1.12324	0.263351	0.717058	0.99	61	1	_FEGGVVIAADMLGS[Phospho (STY)]YGSLAR_.2;_FEGGVVIAADM[Oxidation (M)]LGS[Phospho (STY)]YGSLAR_.2	2	S
P28070	PSMB4	Proteasome subunit beta type-4	PSMB4_S77_M1	6.95805	-0.478364	-1.79154	0.0786407	0.432749	0.378235	1.29098	0.202044	0.641692	-0.0486732	-0.223898	0.823656	0.964781	0.922	61	1	_FEGGVVIAADMLGSYGS[Phospho (STY)]LAR_.2;_FEGGVVIAADM[Oxidation (M)]LGSYGS[Phospho (STY)]LAR_.2	2	S
P28070	PSMB4	Proteasome subunit beta type-4	PSMB4_Y75_M1	6.97617	-0.733046	-2.7629	0.00681206	0.152453	-0.287828	-0.895575	0.372616	0.775586	-0.31774	-1.36961	0.173856	0.623277	1	61	1	_FEGGVVIAADMLGSY[Phospho (STY)]GSLAR_.2;_FEGGVVIAADM[Oxidation (M)]LGSY[Phospho (STY)]GSLAR_.2	2	Y
P28074	PSMB5	Proteasome subunit beta type-5	PSMB5_S247_M1	5.92398	0.599661	1.58995	0.116722	0.509684	0.131165	0.304419	0.761786	0.937682	0.153454	0.500476	0.618438	0.90808	0.897	246	1	_VS[Phospho (STY)]SDNVADLHEK_.2;_VS[Phospho (STY)]SDNVADLHEK_.3	2	S
P28074	PSMB5	Proteasome subunit beta type-5	PSMB5_S248_M1	5.59941	0.0601256	0.287247	0.774578	0.938055	0.167305	0.726466	0.469424	0.824113	0.0214423	0.126084	0.899944	0.980835	0.986	246	1	_VSS[Phospho (STY)]DNVADLHEK_.2;_VSS[Phospho (STY)]DNVADLHEK_.3	2	S
P28074	PSMB5	Proteasome subunit beta type-5	PSMB5_Y228_M1	5.58045	0.049426	0.337039	0.736912	0.928134	0.16351	0.98168	0.329021	0.746661	-0.113522	-0.915824	0.362329	0.789962	0.998	226	1	_DAY[Phospho (STY)]SGGAVNLYHVR_.2;_DAY[Phospho (STY)]SGGAVNLYHVR_.3	2	Y
P28072	PSMB6	Proteasome subunit beta type-6	PSMB6_S58_M1	6.95796	-0.0297796	-0.14346	0.886485	0.972264	0.0185459	0.0819539	0.935	0.986414	-0.188657	-1.04293	0.301835	0.751011	0.994	54	1	_TTTGS[Phospho (STY)]YIANR_.2	1	S
P17980	PSMC3	26S proteasome regulatory subunit 6A	PSMC3_S50_M1	8.91642	0.114998	2.12629	0.0350874	0.316404	0.0806852	1.30324	0.194453	0.634759	0.123984	2.66461	0.00853612	0.154403	1	47	1	_LLDS[Phospho (STY)]EIK_.2	1	S
O75832	PSMD10	26S proteasome non-ATPase regulatory subunit 10	PSMD10_T108_M1	2.4702	-0.547741	-1.54101	0.131058	0.531149	-0.00703551	-0.0203496	0.983864	0.997291	0.0403133	0.159891	0.873758	0.975893	0.982	96	1	_GAQVNAVNQNGC[Carbamidomethyl (C)]T[Phospho (STY)]PLHYAASK_.3	1	T
O00231	PSMD11	26S proteasome non-ATPase regulatory subunit 11	PSMD11_S14_M1	6.80758	-0.150008	-1.81054	0.072361	0.4219	-0.12074	-1.24809	0.214087	0.652797	-0.309032	-4.35135	2.59514e-05	0.00369447	0.995	12	1	_AQS[Phospho (STY)]LLSTDR_.2	1	S
O00232	PSMD12	26S proteasome non-ATPase regulatory subunit 12	PSMD12_S343_M1	6.43446	-0.0450646	-0.154049	0.878029	0.970684	0.457922	1.41582	0.161415	0.600155	0.116276	0.48594	0.628579	0.911024	0.96	331	1	_GSLESPATDVFGS[Phospho (STY)]TEEGEKR_.3;_GSLESPATDVFGS[Phospho (STY)]TEEGEK_.2	2	S
O00232	PSMD12	26S proteasome non-ATPase regulatory subunit 12	PSMD12_T338_M1	5.35274	0.384069	1.02795	0.309159	0.723144	0.540018	1.42088	0.161858	0.600155	-0.160511	-0.585806	0.560769	0.885834	0.999	331;330	1	_GSLESPAT[Phospho (STY)]DVFGSTEEGEKR_.3;_GSLESPAT[Phospho (STY)]DVFGSTEEGEK_.2;_KGSLESPAT[Phospho (STY)]DVFGSTEEGEKR_.3	3	T
Q99460	PSMD1	26S proteasome non-ATPase regulatory subunit 1	PSMD1_S281_M1	4.27601	-0.172675	-0.340528	0.735091	0.927004	-0.244591	-0.480737	0.633102	0.896638	-0.142674	-0.39804	0.69254	0.931	0.929	270	1	_TVGTPIASVPGS[Phospho (STY)]TNTGTVPGSEKDSDSM[Oxidation (M)]ETEEK_.3;_TVGTPIASVPGS[Phospho (STY)]TNTGTVPGSEK_.3	2	S
Q99460	PSMD1	26S proteasome non-ATPase regulatory subunit 1	PSMD1_S315_M2	4.36658	0.279774	1.17684	0.242091	0.663959	0.221385	0.841464	0.402123	0.789231	-0.0612331	-0.315138	0.753323	0.945042	1	303	2	_TSSAFVGKT[Phospho (STY)]PEAS[Phospho (STY)]PEPK_.2;_TSS[Phospho (STY)]AFVGKTPEAS[Phospho (STY)]PEPK_.2	2	S
Q99460	PSMD1	26S proteasome non-ATPase regulatory subunit 1	PSMD1_T270_M1	8.24087	0.177721	0.424625	0.673348	0.904082	1.703	3.69107	0.000655659	0.0861604	-0.0016972	-0.00553843	0.995608	0.999576	0.873	270	1	_T[Phospho (STY)]VGTPIASVPGSTNTGTVPGSEKDSDSM[Oxidation (M)]ETEEK_.3;_T[Phospho (STY)]VGTPIASVPGSTNTGTVPGSEK_.2;_T[Phospho (STY)]VGTPIASVPGSTNTGTVPGSEK_.3	3	T
Q99460	PSMD1	26S proteasome non-ATPase regulatory subunit 1	PSMD1_T273_M1	8.22645	0.0214667	0.151554	0.879759	0.970938	0.388599	2.49353	0.0138238	0.268698	-0.285828	-2.40734	0.0173849	0.234057	1	270	1	_TVGT[Phospho (STY)]PIASVPGSTNTGTVPGSEK_.2;_TVGT[Phospho (STY)]PIASVPGSTNTGTVPGSEK_.3	2	T
Q99460	PSMD1	26S proteasome non-ATPase regulatory subunit 1	PSMD1_T311_M2	6.09921	0.186316	0.729441	0.467425	0.818808	0.314591	1.08035	0.282566	0.709091	0.194206	0.913218	0.363309	0.790055	1	303	2	_TSSAFVGKT[Phospho (STY)]PEAS[Phospho (STY)]PEPK_.2;_TSS[Phospho (STY)]AFVGKT[Phospho (STY)]PEASPEPK_.2;_T[Phospho (STY)]SSAFVGKT[Phospho (STY)]PEASPEPK_.2	3	T
Q13200	PSMD2	26S proteasome non-ATPase regulatory subunit 2	PSMD2_S16_M1	8.06417	-0.00781817	-0.102727	0.918314	0.980542	0.121282	1.39211	0.165913	0.604131	-0.111937	-1.70958	0.0893751	0.482494	1	9;7	1	_APVQPQQS[Phospho (STY)]PAAAPGGTDEKPSGK_.2;_APVQPQQS[Phospho (STY)]PAAAPGGTDEKPSGK_.3;_APVQPQQS[Phospho (STY)]PAAAPGGTDEK_.2;_DKAPVQPQQS[Phospho (STY)]PAAAPGGTDEKPSGK_.3	4	S
Q13200	PSMD2	26S proteasome non-ATPase regulatory subunit 2	PSMD2_S361_M1	6.09197	-0.121252	-0.648926	0.518185	0.845324	-0.474557	-2.31204	0.0232627	0.321566	-0.0493637	-0.331638	0.741002	0.943334	0.937	358	1	_FGGS[Phospho (STY)]GSQVDSAR_.2	1	S
Q13200	PSMD2	26S proteasome non-ATPase regulatory subunit 2	PSMD2_S367_M1	6.14628	0.147277	0.761547	0.449056	0.81095	0.0193954	0.104114	0.917396	0.983267	0.161299	1.06452	0.290989	0.741104	1	358	1	_FGGSGSQVDS[Phospho (STY)]AR_.2	1	S
Q13200	PSMD2	26S proteasome non-ATPase regulatory subunit 2	PSMD2_S617_M1	7.6805	0.172049	1.59121	0.114201	0.506499	0.251895	2.11309	0.0366707	0.365552	-0.101	-1.12895	0.261175	0.714101	0.974	609	1	_VQQLLHIC[Carbamidomethyl (C)]S[Phospho (STY)]EHFDSK_.3	1	S
Q92530	PSMF1	Proteasome inhibitor PI31 subunit	PSMF1_S252_M1	2.74249	0.727195	2.17983	0.0332944	0.307714	-0.47883	-1.236	0.221382	0.658111	-0.0922927	-0.382721	0.703309	0.933806	0.994	243	1	_FDPFGPIGTS[Phospho (STY)]PPGPNPDHLPPPGYDDM[Oxidation (M)]YL_.3	1	S
Q9BVG9	PTDSS2	Phosphatidylserine synthase 2	PTDSS2_S16_M1	7.00421	-6.93526e-05	-0.000951296	0.999242	0.999827	-0.0508583	-0.609417	0.543154	0.858487	-0.0840122	-1.33946	0.18241	0.633351	1	8	1	_DAGGPRPES[Phospho (STY)]PVPAGR_.2;_DAGGPRPES[Phospho (STY)]PVPAGR_.3	2	S
Q9BVG9	PTDSS2	Phosphatidylserine synthase 2	PTDSS2_S24_M1	5.50597	0.0228695	0.194601	0.846001	0.96221	0.297387	2.21894	0.0281774	0.334882	-0.0972855	-0.988093	0.324892	0.768511	0.997	23	1	_AS[Phospho (STY)]LEEPPDGPSAGQATGPGEGR_.2;_AS[Phospho (STY)]LEEPPDGPSAGQATGPGEGR_.3	2	S
Q9Y5Y4	PTGDR2	Prostaglandin D2 receptor 2	PTGDR2_T321_M1	5.10664	-0.0496786	-0.100394	0.92055	0.980614	0.894382	1.46673	0.150532	0.586594	0.244094	0.69305	0.492418	0.859649	0.985	321	1	_T[Phospho (STY)]VLESVLVDDSELGGAGSSRR_.3;_T[Phospho (STY)]VLESVLVDDSELGGAGSSR_.2;_T[Phospho (STY)]VLESVLVDDSELGGAGSSR_.3	3	T
Q14914	PTGR1	Prostaglandin reductase 1	PTGR1_Y16_M1	5.35821	-0.221654	-0.903445	0.37065	0.763219	-0.219309	-0.773093	0.44313	0.811086	0.00268813	0.0126013	0.989996	0.999393	0.982	12	1	_HFVGY[Phospho (STY)]PTNSDFELK_.2;_HFVGY[Phospho (STY)]PTNSDFELK_.3	2	Y
Q8N8N7	PTGR2	Prostaglandin reductase 2	PTGR2_Y265_M1	7.11718	-0.0106942	-0.06484	0.948404	0.987115	0.157356	0.852404	0.395611	0.785551	-0.214796	-1.56698	0.119634	0.544491	0.835	262	1	_DVPY[Phospho (STY)]PPPLSPAIEAIQK_.2	1	Y
Q8N8N7	PTGR2	Prostaglandin reductase 2	PTGR2_Y292_M1	7.08388	0.0905827	0.971418	0.332897	0.739662	0.0246439	0.231585	0.817174	0.954759	-0.1407	-1.76743	0.0791807	0.457342	1	287	1	_FLVLNY[Phospho (STY)]K_.2	1	Y
Q14289	PTK2B	Protein-tyrosine kinase 2-beta	PTK2B_S375_M1	3.03575	-0.157797	-0.454868	0.650942	0.89691	-0.557886	-1.59317	0.116684	0.543808	0.020948	0.0794177	0.93698	0.990208	1	373	1	_RNS[Phospho (STY)]LPQIPM[Oxidation (M)]LNLEAR_.3	1	S
Q05397	PTK2	Focal adhesion kinase 1	PTK2_S843_M1	4.22627	0.0499511	0.22471	0.822534	0.955321	-0.00164433	-0.00657689	0.994762	0.999059	-0.181645	-0.968417	0.33451	0.774173	0.979	842	1	_GS[Phospho (STY)]IDREDGSLQGPIGNQHIYQPVGKPDPAAPPK_.4	1	S
Q05397	PTK2	Focal adhesion kinase 1	PTK2_Y720_M1	5.66704	-0.336465	-1.36747	0.176877	0.586016	-0.120928	-0.42785	0.670381	0.909744	-0.00528129	-0.0261361	0.979241	0.997256	1	715	1	_PSRPGY[Phospho (STY)]PSPR_.2	1	Y
Q05397	PTK2	Focal adhesion kinase 1	PTK2_Y861_M1	5.22384	0.0641859	0.183329	0.855096	0.965086	-0.133648	-0.362817	0.717889	0.923409	-0.188839	-0.729068	0.468513	0.849557	1	842	1	_GSIDREDGSLQGPIGNQHIY[Phospho (STY)]QPVGKPDPAAPPK_.4;_GSIDREDGSLQGPIGNQHIY[Phospho (STY)]QPVGKPDPAAPPK_.5	2	Y
P20962	PTMS	Parathymosin	PTMS_S13_M2	7.8087	0.261184	1.1556	0.250816	0.673669	0.577571	2.3318	0.0218775	0.316442	0.193854	1.03424	0.303715	0.751951	1	2	2	_SEKS[Phospho (STY)]VEAAAELS[Phospho (STY)]AK_.2;_S[Phospho (STY)]EKSVEAAAELS[Phospho (STY)]AK_.2	2	S
P20962	PTMS	Parathymosin	PTMS_S5_M2	7.8087	0.261184	1.1556	0.250816	0.673669	0.577571	2.3318	0.0218775	0.316442	0.193854	1.03424	0.303715	0.751951	1	2	2	_SEKS[Phospho (STY)]VEAAAELS[Phospho (STY)]AK_.2;_S[Phospho (STY)]EKS[Phospho (STY)]VEAAAELSAK_.2	2	S
Q12974	PTP4A2;PTP4A1	Protein tyrosine phosphatase type IVA 2;Protein tyrosine phosphatase type IVA 1	PTP4A2_T19_M2	7.60539	0.232431	1.41095	0.161757	0.566499	0.402264	2.18264	0.0317047	0.3472	-0.21549	-1.5486	0.125038	0.552909	0.996	16;19	2	_FLIT[Phospho (STY)]HNPTNAT[Phospho (STY)]LNK_.3;_FLIT[Phospho (STY)]HNPT[Phospho (STY)]NATLNK_.3	2	T
Q12974	PTP4A2;PTP4A1	Protein tyrosine phosphatase type IVA 2;Protein tyrosine phosphatase type IVA 1	PTP4A2_T23_M2	7.60539	0.232431	1.41095	0.161757	0.566499	0.402264	2.18264	0.0317047	0.3472	-0.21549	-1.5486	0.125038	0.552909	0.996	16;19	2	_FLITHNPT[Phospho (STY)]NAT[Phospho (STY)]LNK_.3;_FLIT[Phospho (STY)]HNPT[Phospho (STY)]NATLNK_.3	2	T
Q06124	PTPN11	Tyrosine-protein phosphatase non-receptor type 11	PTPN11_T59_M1	4.26191	0.0639311	0.182404	0.855966	0.965086	0.542157	1.38681	0.171339	0.609879	0.250756	0.969249	0.33685	0.774693	0.991	56	1	_IQNT[Phospho (STY)]GDYYDLYGGEK_.2	1	T
Q06124	PTPN11	Tyrosine-protein phosphatase non-receptor type 11	PTPN11_Y62_M1	4.39905	-0.635807	-1.61695	0.11423	0.506499	-0.184995	-0.433933	0.666812	0.907285	0.131895	0.451276	0.654377	0.919838	0.999	56	1	_IQNTGDY[Phospho (STY)]YDLYGGEK_.2	1	Y
Q06124	PTPN11	Tyrosine-protein phosphatase non-receptor type 11	PTPN11_Y66_M1	4.56129	-0.418688	-1.44369	0.155231	0.558261	0.0112459	0.0362947	0.971196	0.994518	0.43483	1.87531	0.0667539	0.42481	0.999	56	1	_IQNTGDYYDLY[Phospho (STY)]GGEK_.2	1	Y
Q05209	PTPN12	Tyrosine-protein phosphatase non-receptor type 12	PTPN12_S435_M1	6.4511	-0.41808	-2.73657	0.00702138	0.154662	-0.5418	-3.01148	0.00309032	0.149581	0.082106	0.620274	0.536095	0.874648	1	433	1	_NLS[Phospho (STY)]FEIKK_.2;_NLS[Phospho (STY)]FEIK_.2	2	S
Q05209	PTPN12	Tyrosine-protein phosphatase non-receptor type 12	PTPN12_S571_M1	5.58236	-0.674745	-1.34841	0.184323	0.597502	-0.765008	-1.46571	0.149729	0.585771	0.0129754	0.0342555	0.972826	0.99575	0.987	565	1	_TVSLTPS[Phospho (STY)]PTTQVETPDLVDHDNTSPLFR_.3	1	S
Q05209	PTPN12	Tyrosine-protein phosphatase non-receptor type 12	PTPN12_S670_M1	7.62663	0.419854	2.21618	0.0285856	0.288767	0.47674	2.33695	0.0211176	0.31625	0.155908	1.00664	0.316155	0.762231	0.984	666	1	_DVDVS[Phospho (STY)]EDSPPPLPER_.2	1	S
Q05209	PTPN12	Tyrosine-protein phosphatase non-receptor type 12	PTPN12_T573_M1	5.89622	-0.334941	-1.20497	0.232124	0.650904	-0.227237	-0.675511	0.501495	0.838208	0.478988	2.00839	0.0483186	0.368494	0.956	565	1	_TVSLTPSPT[Phospho (STY)]TQVETPDLVDHDNTSPLFR_.3	1	T
Q05209	PTPN12	Tyrosine-protein phosphatase non-receptor type 12	PTPN12_T574_M1	5.9383	-0.461435	-1.59581	0.114302	0.506598	-0.549279	-1.60011	0.113342	0.537295	0.263635	1.08273	0.282039	0.73192	0.978	565	1	_TVSLTPSPTT[Phospho (STY)]QVETPDLVDHDNTSPLFR_.3	1	T
Q15678	PTPN14	Tyrosine-protein phosphatase non-receptor type 14	PTPN14_S432_M1	5.45213	-0.0349192	-0.166443	0.868305	0.968115	-0.111901	-0.513545	0.609243	0.885148	0.0396124	0.252661	0.801296	0.958925	1	431	1	_HS[Phospho (STY)]AIIVPSYRPTPDYETVM[Oxidation (M)]R_.3	1	S
Q15678	PTPN14	Tyrosine-protein phosphatase non-receptor type 14	PTPN14_S526_M1	5.66355	0.746546	2.68571	0.00854702	0.170814	0.944417	3.02333	0.00321686	0.15079	-0.136403	-0.581944	0.561987	0.886302	1	521	1	_NNVVPS[Phospho (STY)]KPGASAISHTVSTPELANM[Oxidation (M)]QLQGSHNYSTAHM[Oxidation (M)]LK_.5	1	S
Q15678	PTPN14	Tyrosine-protein phosphatase non-receptor type 14	PTPN14_S578_M1	7.13595	0.145777	0.669144	0.505182	0.839426	-0.175141	-0.717218	0.475168	0.826075	-0.0679164	-0.37629	0.707621	0.935403	0.996	575;573	1	_PATS[Phospho (STY)]TPDLASHR_.2;_PATS[Phospho (STY)]TPDLASHR_.3;_PRPATS[Phospho (STY)]TPDLASHR_.3	3	S
Q15678	PTPN14	Tyrosine-protein phosphatase non-receptor type 14	PTPN14_S594_M1	7.27689	0.604557	2.89713	0.00480518	0.130357	0.318825	1.42122	0.15897	0.595701	0.0284177	0.168088	0.866919	0.973551	1	589	1	_YVSGSS[Phospho (STY)]PDLVTR_.2	1	S
Q15678	PTPN14	Tyrosine-protein phosphatase non-receptor type 14	PTPN14_T459_M1	6.77752	0.316213	1.06458	0.29158	0.708367	0.614852	1.73408	0.0883408	0.495034	0.010719	0.0439245	0.965119	0.995007	0.798	455	1	_GILHT[Phospho (STY)]DSQSQSLR_.2;_GILHT[Phospho (STY)]DSQSQSLR_.3	2	T
Q15678	PTPN14	Tyrosine-protein phosphatase non-receptor type 14	PTPN14_T577_M1	7.39641	0.137997	0.916324	0.361135	0.758434	0.0815337	0.478406	0.633137	0.896638	0.251934	2.00923	0.0465117	0.362503	0.987	575;573	1	_PAT[Phospho (STY)]STPDLASHR_.2;_PAT[Phospho (STY)]STPDLASHR_.3;_PRPAT[Phospho (STY)]STPDLASHR_.3	3	T
Q15678	PTPN14	Tyrosine-protein phosphatase non-receptor type 14	PTPN14_T599_M1	7.39991	0.398751	2.18867	0.0305627	0.297177	-0.150943	-0.731207	0.466082	0.821993	-0.0375374	-0.239678	0.81099	0.960664	1	589	1	_YVSGSSPDLVT[Phospho (STY)]R_.2	1	T
Q15678	PTPN14	Tyrosine-protein phosphatase non-receptor type 14	PTPN14_Y439_M1	5.31021	0.223776	1.7172	0.0898761	0.460001	0.00203589	0.0135587	0.989216	0.997502	-0.0335446	-0.304632	0.761451	0.947193	1	431	1	_HSAIIVPSY[Phospho (STY)]RPTPDYETVM[Oxidation (M)]R_.3	1	Y
Q15678	PTPN14	Tyrosine-protein phosphatase non-receptor type 14	PTPN14_Y553_M1	5.57527	-0.596195	-1.64147	0.105271	0.489251	-0.141095	-0.357096	0.722115	0.92443	0.186701	0.621992	0.536006	0.874648	1	521	1	_NNVVPSKPGASAISHTVSTPELANM[Oxidation (M)]QLQGSHNY[Phospho (STY)]STAHM[Oxidation (M)]LK_.5	1	Y
Q16825	PTPN21	Tyrosine-protein phosphatase non-receptor type 21	PTPN21_S538_M1	2.465	-0.655283	-1.94158	0.0586553	0.387548	-0.404309	-1.01498	0.315706	0.735428	0.0164518	0.0613909	0.951328	0.992715	1	531	1	_RPVVGAVS[Phospho (STY)]VPELTNAQLQAQDYPSPNIM[Oxidation (M)]R_.3	1	S
Q16825	PTPN21	Tyrosine-protein phosphatase non-receptor type 21	PTPN21_S637_M1	5.62053	0.0603011	0.70108	0.48432	0.828839	0.0646196	0.656306	0.512615	0.844111	0.0145562	0.196709	0.844317	0.969445	1	635	1	_RNS[Phospho (STY)]IEVAGLSHGLEGLR_.3	1	S
Q9H3S7	PTPN23	Tyrosine-protein phosphatase non-receptor type 23	PTPN23_S1123_M1	6.60784	-1.12643	-2.03361	0.0458568	0.354879	-1.4477	-2.32499	0.0230347	0.321566	-0.0644553	-0.129991	0.896954	0.979845	0.997	1113;1112	1	_GAAAADLLSSS[Phospho (STY)]PESQHGGTQSPGGGQPLLQPTK_.3;_GAAAADLLSSS[Phospho (STY)]PESQHGGTQSPGGGQPLLQPTK_.4;_RGAAAADLLSSS[Phospho (STY)]PESQHGGTQSPGGGQPLLQPTK_.4	3	S
Q9H3S7	PTPN23	Tyrosine-protein phosphatase non-receptor type 23	PTPN23_S1126_M1	6.07626	-0.777777	-2.24977	0.0275347	0.286045	-1.45163	-3.79762	0.000303205	0.0698562	0.202233	0.737369	0.463305	0.846409	0.963	1113;1112	1	_GAAAADLLSSSPES[Phospho (STY)]QHGGTQSPGGGQPLLQPTK_.3;_GAAAADLLSSSPES[Phospho (STY)]QHGGTQSPGGGQPLLQPTK_.4;_RGAAAADLLSSSPES[Phospho (STY)]QHGGTQSPGGGQPLLQPTK_.4	3	S
Q9H3S7	PTPN23	Tyrosine-protein phosphatase non-receptor type 23	PTPN23_S733_M1	2.82292	0.000987227	0.00349563	0.997223	0.999154	0.0583276	0.18624	0.852899	0.965848	0.180011	0.887935	0.378201	0.7994	1	730	1	_REES[Phospho (STY)]EAVEAGDPPEELR_.2	1	S
Q9H3S7	PTPN23	Tyrosine-protein phosphatase non-receptor type 23	PTPN23_T1131_M1	6.46944	-1.20997	-3.04991	0.00352568	0.114603	-1.29154	-2.6824	0.00964782	0.239568	-0.643064	-1.97171	0.0537109	0.386384	0.998	1113;1112	1	_GAAAADLLSSSPESQHGGT[Phospho (STY)]QSPGGGQPLLQPTK_.3;_GAAAADLLSSSPESQHGGT[Phospho (STY)]QSPGGGQPLLQPTK_.4;_RGAAAADLLSSSPESQHGGT[Phospho (STY)]QSPGGGQPLLQPTK_.3;_RGAAAADLLSSSPESQHGGT[Phospho (STY)]QSPGGGQPLLQPTK_.4	4	T
P26045	PTPN3	Tyrosine-protein phosphatase non-receptor type 3	PTPN3_S425_M1	5.58861	0.252252	0.668319	0.507899	0.839883	-0.103355	-0.247984	0.805459	0.949912	0.186183	0.637753	0.527392	0.874465	0.98	418	1	_GSLAPQDS[Phospho (STY)]DSEVSQNR_.2	1	S
P26045	PTPN3	Tyrosine-protein phosphatase non-receptor type 3	PTPN3_S427_M1	5.5663	0.255862	0.902217	0.369661	0.762688	0.346848	1.13179	0.261118	0.693795	0.117194	0.546885	0.585986	0.896833	0.994	418	1	_GSLAPQDSDS[Phospho (STY)]EVSQNR_.2	1	S
P26045	PTPN3	Tyrosine-protein phosphatase non-receptor type 3	PTPN3_S430_M1	5.18336	-0.205546	-0.777428	0.440592	0.805761	-0.561997	-1.70655	0.0941496	0.509521	0.336753	1.5497	0.127562	0.557652	0.992	418	1	_GSLAPQDSDSEVS[Phospho (STY)]QNR_.2	1	S
P35236	PTPN7	Tyrosine-protein phosphatase non-receptor type 7	PTPN7_S44_M1	6.10387	0.219208	0.740441	0.461556	0.816808	-0.162749	-0.445676	0.657233	0.906036	0.273379	1.08412	0.282105	0.73192	1	42	1	_RGS[Phospho (STY)]NVALMLDVR_.2;_RGS[Phospho (STY)]NVALM[Oxidation (M)]LDVR_.2;_RGS[Phospho (STY)]NVALM[Oxidation (M)]LDVR_.3	3	S
P18433	PTPRA	Receptor-type tyrosine-protein phosphatase alpha	PTPRA_Y791_M1	5.78017	0.193367	1.02993	0.305753	0.721369	0.0340657	0.148968	0.881906	0.973121	-0.0281195	-0.175198	0.86131	0.971964	0.981	787	1	_VVQEY[Phospho (STY)]IDAFSDYANFK_.2;_VVQEY[Phospho (STY)]IDAFSDYANFK_.3	2	Y
P18433	PTPRA	Receptor-type tyrosine-protein phosphatase alpha	PTPRA_Y798_M1	6.08981	0.105148	0.543094	0.588209	0.873478	0.0728317	0.348972	0.727805	0.927046	-0.118777	-0.777465	0.438621	0.835965	1	787	1	_VVQEYIDAFSDY[Phospho (STY)]ANFK_.2;_VVQEYIDAFSDY[Phospho (STY)]ANFK_.3	2	Y
P08575	PTPRC	Receptor-type tyrosine-protein phosphatase C	PTPRC_S975_M1	8.01384	-0.0901318	-0.887146	0.376395	0.766805	-0.136679	-1.17522	0.241737	0.675672	0.190849	2.18344	0.0305299	0.303698	1	972;974	1	_NRNS[Phospho (STY)]NVIPYDYNR_.2;_NRNS[Phospho (STY)]NVIPYDYNR_.3;_NS[Phospho (STY)]NVIPYDYNR_.2	3	S
P28827	PTPRM	Receptor-type tyrosine-protein phosphatase mu	PTPRM_T873_M1	5.58561	-0.053617	-0.241799	0.809973	0.949891	0.100917	0.362938	0.718255	0.923574	-0.0788133	-0.411001	0.682913	0.929066	0.98	865;863	1	_EPADVPYQT[Phospho (STY)]GQLHPAIR_.3;_KREPADVPYQT[Phospho (STY)]GQLHPAIR_.4	2	T
Q14671	PUM1	Pumilio homolog 1	PUM1_S209_M1	4.19093	-0.012915	-0.0625343	0.950292	0.987634	-0.314098	-1.27642	0.205469	0.644511	0.0522238	0.318003	0.751304	0.944453	0.999	193	1	_RPGQSFHVNSEVNSVLS[Phospho (STY)]PR_.3;_RPGQSFHVNSEVNSVLS[Phospho (STY)]PR_.4	2	S
Q14671	PUM1	Pumilio homolog 1	PUM1_S68_M1	1.92085	-0.294111	-1.09639	0.276738	0.696667	-0.470043	-1.59331	0.115683	0.541966	-0.207804	-0.991042	0.325144	0.768617	1	24	1	_HHPQEPANPNM[Oxidation (M)]PVVLTSGTGSQAQPQPAANQALAAGTHSSPVPGS[Phospho (STY)]IGVAGR_.5	1	S
Q14671	PUM1	Pumilio homolog 1	PUM1_S709_M1	6.74187	0.0700769	0.466572	0.641513	0.893168	-0.149948	-0.846698	0.398571	0.787858	0.0397377	0.306139	0.759942	0.946695	1	707	1	_RDS[Phospho (STY)]LTGSSDLYKR_.3;_RDS[Phospho (STY)]LTGSSDLYK_.2	2	S
Q14671	PUM1	Pumilio homolog 1	PUM1_Y717_M1	5.34181	-0.0642367	-0.214266	0.831151	0.95787	-0.0969885	-0.302198	0.763669	0.937911	0.313293	1.28399	0.20466	0.659261	1	707	1	_RDSLTGSSDLY[Phospho (STY)]K_.2	1	Y
Q8TB72	PUM2	Pumilio homolog 2	PUM2_S136_M1	5.10238	0.0179559	0.189445	0.850006	0.963353	-0.090877	-0.845135	0.399412	0.787873	-0.150486	-1.86275	0.0644971	0.419381	1	135;133	1	_AS[Phospho (STY)]PFEEDQNR_.2;_GKAS[Phospho (STY)]PFEEDQNR_.2	2	S
Q8TB72	PUM2	Pumilio homolog 2	PUM2_S82_M1	4.91781	0.0575875	0.355016	0.723635	0.923043	-0.102785	-0.520055	0.604651	0.883308	-0.120732	-0.953936	0.343367	0.77861	1	67	1	_SGQGFHGNSEVNAILS[Phospho (STY)]PR_.2;_SGQGFHGNSEVNAILS[Phospho (STY)]PR_.3	2	S
Q00577	PURA	Transcriptional activator protein Pur-alpha	PURA_S182_M1	5.63125	-0.917416	-2.87481	0.00488919	0.131189	-0.462185	-1.15937	0.24892	0.682774	-0.0803044	-0.282158	0.778374	0.950842	0.96	177	1	_GPGLGS[Phospho (STY)]TQGQTIALPAQGLIEFR_.2;_GPGLGS[Phospho (STY)]TQGQTIALPAQGLIEFR_.3	2	S
Q96QR8	PURB	Transcriptional activator protein Pur-beta	PURB_S100_M1	5.06029	-0.0802338	-0.282728	0.778016	0.938894	-0.170821	-0.564493	0.573782	0.870399	0.469078	2.17766	0.0319706	0.307987	0.986	85	1	_DSLGDFIEHYAQLGPS[Phospho (STY)]SPEQLAAGAEEGGGPR_.3;_DSLGDFIEHYAQLGPS[Phospho (STY)]SPEQLAAGAEEGGGPR_.4	2	S
Q96QR8	PURB	Transcriptional activator protein Pur-beta	PURB_S101_M1	5.14313	0.286084	0.870418	0.38768	0.775705	0.714686	1.8641	0.0673998	0.450749	-0.0270895	-0.102766	0.918505	0.98583	0.991	85	1	_DSLGDFIEHYAQLGPSS[Phospho (STY)]PEQLAAGAEEGGGPR_.3;_DSLGDFIEHYAQLGPSS[Phospho (STY)]PEQLAAGAEEGGGPR_.4	2	S
Q13610	PWP1	Periodic tryptophan protein 1 homolog	PWP1_S50_M1	4.0026	-0.0017299	-0.00710579	0.994346	0.997851	-0.437615	-1.63275	0.10599	0.528635	0.0321563	0.16679	0.867907	0.974162	1	43	1	_LQEEGGGS[Phospho (STY)]DEEETGSPSEDGM[Oxidation (M)]QSAR_.3	1	S
Q96N64	PWWP2A	PWWP domain-containing protein 2A	PWWP2A_S81_M1	4.04061	-0.202746	-0.856564	0.394665	0.779653	-0.00435529	-0.0142811	0.988647	0.997502	0.0568466	0.287605	0.774515	0.949464	1	81	1	_S[Phospho (STY)]PEAVGPELEAEEK_.2	1	S
Q5H9M0	PWWP3B	PWWP domain-containing DNA repair factor 3B	PWWP3B_S241_M1	6.40801	-0.142092	-1.7162	0.0887351	0.458692	-0.125811	-1.26035	0.210016	0.64867	0.200316	2.87089	0.0048484	0.117763	1	236	1	_FAPPLS[Phospho (STY)]PLSSDM[Oxidation (M)]LIM[Oxidation (M)]PK_.2;_FAPPLS[Phospho (STY)]PLSSDM[Oxidation (M)]LIM[Oxidation (M)]PK_.3	2	S
P49023	PXN	Paxillin	PXN_S103_M1	3.21034	-0.574902	-1.14662	0.258766	0.680788	0.0659509	0.128973	0.898065	0.978129	0.0281682	0.0773735	0.938736	0.990326	0.949	94	1	_TSSVSNPQDS[Phospho (STY)]VGSPC[Carbamidomethyl (C)]SR_.2	1	S
P49023	PXN	Paxillin	PXN_S106_M1	4.0767	0.336539	1.898	0.0602777	0.392366	-0.13493	-0.603667	0.547289	0.860558	-0.299453	-2.02925	0.0448107	0.356097	0.993	94	1	_TSSVSNPQDSVGS[Phospho (STY)]PC[Carbamidomethyl (C)]SR_.2	1	S
P49023	PXN	Paxillin	PXN_S140_M1	5.14649	1.66485	2.52576	0.0147809	0.220423	1.40201	1.57625	0.121315	0.548911	0.207628	0.661461	0.511373	0.868475	0.99	126	1	_SAEPSPTVMSTSLGS[Phospho (STY)]NLSELDR_.2;_SAEPSPTVM[Oxidation (M)]STSLGS[Phospho (STY)]NLSELDR_.2	2	S
P49023	PXN	Paxillin	PXN_S143_M1	4.6162	-0.0380445	-0.0797111	0.936748	0.985301	-0.585169	-0.862357	0.392125	0.783603	0.290929	0.839423	0.404758	0.819215	0.999	126	1	_SAEPSPTVMSTSLGSNLS[Phospho (STY)]ELDR_.2;_SAEPSPTVM[Oxidation (M)]STSLGSNLS[Phospho (STY)]ELDR_.2	2	S
P49023	PXN	Paxillin	PXN_S302_M1	10.0909	0.00670638	0.0552011	0.956075	0.989384	0.142274	1.05519	0.293575	0.71863	0.0334252	0.331552	0.740838	0.943334	0.985	298;302	1	_DGGRS[Phospho (STY)]SPGGQDEGGFM[Oxidation (M)]AQGK_.3;_S[Phospho (STY)]SPGGQDEGGFMAQGK_.2;_S[Phospho (STY)]SPGGQDEGGFM[Oxidation (M)]AQGK_.2	3	S
P49023	PXN	Paxillin	PXN_S303_M1	10.3626	0.0425852	0.352181	0.725222	0.923543	0.24606	1.7313	0.0855601	0.488484	-0.034474	-0.326032	0.744878	0.944187	1	298;302	1	_DGGRSS[Phospho (STY)]PGGQDEGGFM[Oxidation (M)]AQGK_.3;_SS[Phospho (STY)]PGGQDEGGFMAQGK_.2;_SS[Phospho (STY)]PGGQDEGGFM[Oxidation (M)]AQGK_.2	3	S
P49023	PXN	Paxillin	PXN_S322_M1	8.58398	0.0136408	0.0487414	0.961205	0.989935	-0.231809	-0.735324	0.463546	0.819763	0.0602303	0.259444	0.795728	0.956404	0.999	318	1	_TGSSS[Phospho (STY)]PPGGPPKPGSQLDSMLGSLQSDLNK_.3;_TGSSS[Phospho (STY)]PPGGPPKPGSQLDSM[Oxidation (M)]LGSLQSDLNK_.3;_TGSSS[Phospho (STY)]PPGGPPK_.2	3	S
P49023	PXN	Paxillin	PXN_S332_M1	7.25639	0.0358512	0.115303	0.908426	0.977195	0.193067	0.588273	0.557616	0.863467	-0.567735	-2.22301	0.0283648	0.297978	1	330;318	1	_PGS[Phospho (STY)]QLDSM[Oxidation (M)]LGSLQSDLNK_.2;_TGSSSPPGGPPKPGS[Phospho (STY)]QLDSMLGSLQSDLNK_.3;_TGSSSPPGGPPKPGS[Phospho (STY)]QLDSM[Oxidation (M)]LGSLQSDLNK_.3	3	S
P49023	PXN	Paxillin	PXN_S336_M1	6.55172	0.701524	1.36616	0.179581	0.589591	0.519908	0.869665	0.389713	0.78215	0.311257	0.705634	0.484538	0.856197	0.998	330;318	1	_PGSQLDS[Phospho (STY)]M[Oxidation (M)]LGSLQSDLNK_.3;_TGSSSPPGGPPKPGSQLDS[Phospho (STY)]MLGSLQSDLNK_.3;_TGSSSPPGGPPKPGSQLDS[Phospho (STY)]M[Oxidation (M)]LGSLQSDLNK_.3	3	S
P49023	PXN	Paxillin	PXN_S340_M1	7.76328	-0.0635785	-0.287838	0.773952	0.938055	0.293663	1.19318	0.235083	0.670479	0.34789	1.91682	0.0575673	0.398872	1	330;318	1	_PGSQLDSMLGS[Phospho (STY)]LQSDLNK_.2;_PGSQLDSM[Oxidation (M)]LGS[Phospho (STY)]LQSDLNK_.2;_PGSQLDSM[Oxidation (M)]LGS[Phospho (STY)]LQSDLNK_.3;_TGSSSPPGGPPKPGSQLDSMLGS[Phospho (STY)]LQSDLNK_.3;_TGSSSPPGGPPKPGSQLDSM[Oxidation (M)]LGS[Phospho (STY)]LQSDLNK_.3	5	S
P49023	PXN	Paxillin	PXN_S343_M1	7.74049	-0.172483	-0.713794	0.476667	0.824661	-0.122253	-0.437414	0.662556	0.906555	-0.10816	-0.525551	0.600119	0.902168	1	330;318	1	_PGSQLDSMLGSLQS[Phospho (STY)]DLNK_.2;_PGSQLDSM[Oxidation (M)]LGSLQS[Phospho (STY)]DLNK_.2;_PGSQLDSM[Oxidation (M)]LGSLQS[Phospho (STY)]DLNK_.3;_TGSSSPPGGPPKPGSQLDSMLGSLQS[Phospho (STY)]DLNK_.3;_TGSSSPPGGPPKPGSQLDSM[Oxidation (M)]LGSLQS[Phospho (STY)]DLNK_.3	5	S
P49023	PXN	Paxillin	PXN_S83_M1	4.90321	0.873729	2.6442	0.0109292	0.191822	-0.0998082	-0.261715	0.794623	0.94591	0.544687	1.9952	0.0515203	0.379916	0.803	76	1	_FIHQQPQS[Phospho (STY)]SSPVYGSSAK_.2;_FIHQQPQS[Phospho (STY)]SSPVYGSSAK_.3	2	S
P49023	PXN	Paxillin	PXN_S84_M1	5.64866	0.239813	0.637804	0.525407	0.847038	0.0854814	0.182139	0.855931	0.966619	-0.207368	-0.687232	0.493907	0.860605	0.861	76	1	_FIHQQPQSS[Phospho (STY)]SPVYGSSAK_.2;_FIHQQPQSS[Phospho (STY)]SPVYGSSAK_.3	2	S
P49023	PXN	Paxillin	PXN_S85_M1	10.8567	-0.14999	-2.04799	0.0422741	0.341249	-0.0206612	-0.246446	0.805668	0.949912	-0.0924728	-1.46763	0.144263	0.584093	1	76	1	_FIHQQPQSSS[Phospho (STY)]PVYGSSAK_.2;_FIHQQPQSSS[Phospho (STY)]PVYGSSAK_.3	2	S
P49023	PXN	Paxillin	PXN_T318_M1	8.66957	-0.323552	-1.68029	0.0949586	0.470893	-0.349939	-1.57259	0.117897	0.546086	0.0841034	0.505357	0.614042	0.906603	0.873	318	1	_T[Phospho (STY)]GSSSPPGGPPKPGSQLDSMLGSLQSDLNK_.3;_T[Phospho (STY)]GSSSPPGGPPKPGSQLDSM[Oxidation (M)]LGSLQSDLNK_.3;_T[Phospho (STY)]GSSSPPGGPPK_.2	3	T
P49023	PXN	Paxillin	PXN_Y88_M1	5.71295	-0.0228388	-0.0857001	0.931853	0.983495	0.219183	0.715525	0.475726	0.826224	-0.35757	-1.56896	0.119388	0.544491	1	76	1	_FIHQQPQSSSPVY[Phospho (STY)]GSSAK_.2;_FIHQQPQSSSPVY[Phospho (STY)]GSSAK_.3	2	Y
P11217	PYGM	Glycogen phosphorylase, muscle form	PYGM_S172_M1	5.8772	-0.024812	-0.152021	0.879812	0.970938	-0.131585	-0.670034	0.506068	0.840895	-0.128291	-1.01215	0.316575	0.762548	1	171	1	_IS[Phospho (STY)]GGWQMEEADDWLR_.2	1	S
P11217	PYGM	Glycogen phosphorylase, muscle form	PYGM_S211_M1	11.6727	0.0847151	0.630912	0.5292	0.848656	0.182404	1.22298	0.223537	0.660432	-0.216185	-1.91632	0.0575085	0.398644	0.998	193	1	_ARPEFTLPVHFYGHVEHTS[Phospho (STY)]QGAK_.3;_ARPEFTLPVHFYGHVEHTS[Phospho (STY)]QGAK_.4;_ARPEFTLPVHFYGHVEHTS[Phospho (STY)]QGAK_.5	3	S
P11217	PYGM	Glycogen phosphorylase, muscle form	PYGM_S211_M2	9.35301	-0.0728253	-0.476797	0.635192	0.891587	-0.00444635	-0.025072	0.980078	0.996779	-0.00456827	-0.0357722	0.97158	0.995533	0.993	193	2	_ARPEFTLPVHFY[Phospho (STY)]GHVEHTS[Phospho (STY)]QGAK_.4	1	S
P11217	PYGM	Glycogen phosphorylase, muscle form	PYGM_S2_M1	4.72186	-0.237443	-1.2656	0.208607	0.624339	0.0959979	0.467405	0.641231	0.898722	-0.111964	-0.713239	0.477364	0.852535	0.986	2	1	_S[Phospho (STY)]RPLSDQEK_.2	1	S
P11217	PYGM	Glycogen phosphorylase, muscle form	PYGM_S430_M1	7.39076	0.102896	0.669263	0.504859	0.83934	0.353817	1.92784	0.0566931	0.430235	-0.149003	-1.13581	0.258733	0.711249	1	429;428	1	_M[Oxidation (M)]S[Phospho (STY)]LVEEGAVKR_.3;_RMS[Phospho (STY)]LVEEGAVK_.2;_RM[Oxidation (M)]S[Phospho (STY)]LVEEGAVKR_.3;_RM[Oxidation (M)]S[Phospho (STY)]LVEEGAVK_.2	4	S
P11217	PYGM	Glycogen phosphorylase, muscle form	PYGM_S514_M1	10.3734	0.274158	2.34917	0.0200961	0.247578	0.498764	3.73343	0.000266083	0.0659842	-0.0744953	-0.741955	0.459254	0.845364	1	508	1	_IGEDFIS[Phospho (STY)]DLDQLRK_.2;_IGEDFIS[Phospho (STY)]DLDQLRK_.3;_IGEDFIS[Phospho (STY)]DLDQLR_.2	3	S
P11217	PYGM	Glycogen phosphorylase, muscle form	PYGM_S524_M1	7.28136	0.117573	1.09788	0.273985	0.694917	0.258577	2.10929	0.0365507	0.365552	-0.0535803	-0.581551	0.561727	0.886073	1	521;522	1	_KLLS[Phospho (STY)]FVDDEAFIRDVAK_.3;_KLLS[Phospho (STY)]FVDDEAFIR_.2;_KLLS[Phospho (STY)]FVDDEAFIR_.3;_LLS[Phospho (STY)]FVDDEAFIRDVAK_.2;_LLS[Phospho (STY)]FVDDEAFIRDVAK_.3;_LLS[Phospho (STY)]FVDDEAFIR_.2	6	S
P11217	PYGM	Glycogen phosphorylase, muscle form	PYGM_S664_M1	3.21742	-0.2016	-0.712121	0.478701	0.825393	-0.228645	-0.729339	0.468171	0.824113	-0.115622	-0.495498	0.621764	0.909434	1	657	1	_VIPAADLS[Phospho (STY)]EQISTAGTEASGTGNM[Oxidation (M)]K_.2;_VIPAADLS[Phospho (STY)]EQISTAGTEASGTGNM[Oxidation (M)]K_.3	2	S
P11217	PYGM	Glycogen phosphorylase, muscle form	PYGM_S747_M1	7.67683	-0.0520663	-0.321065	0.748641	0.930357	-0.065839	-0.353508	0.724241	0.925679	-0.0484233	-0.348654	0.727874	0.941251	1	741	1	_QVIEQLS[Phospho (STY)]SGFFSPK_.2	1	S
P11217	PYGM	Glycogen phosphorylase, muscle form	PYGM_S748_M1	7.14258	-0.0510719	-0.162243	0.871681	0.969069	-0.453647	-1.42942	0.158278	0.595286	0.215533	0.920906	0.360935	0.789082	1	741	1	_QVIEQLSS[Phospho (STY)]GFFSPK_.2	1	S
P11217	PYGM	Glycogen phosphorylase, muscle form	PYGM_S831_M1	6.32347	0.173408	1.77772	0.0775652	0.43111	0.148315	1.33064	0.185417	0.627347	0.0332543	0.406566	0.684931	0.930065	1	824	1	_EIWGVEPS[Phospho (STY)]R_.2	1	S
P11217	PYGM	Glycogen phosphorylase, muscle form	PYGM_T198_M1	6.70755	0.175567	0.930052	0.353842	0.754443	0.0904189	0.423238	0.672729	0.910138	-0.0290007	-0.180627	0.856905	0.971814	1	193	1	_ARPEFT[Phospho (STY)]LPVHFYGHVEHTSQGAK_.3;_ARPEFT[Phospho (STY)]LPVHFYGHVEHTSQGAK_.4;_ARPEFT[Phospho (STY)]LPVHFYGHVEHTSQGAK_.5	3	T
P11217	PYGM	Glycogen phosphorylase, muscle form	PYGM_T210_M1	11.628	0.131706	0.953405	0.342119	0.746511	0.0395864	0.254696	0.799352	0.947946	-0.217057	-1.86102	0.0649547	0.420341	0.998	193;195	1	_ARPEFTLPVHFYGHVEHT[Phospho (STY)]SQGAK_.3;_ARPEFTLPVHFYGHVEHT[Phospho (STY)]SQGAK_.4;_ARPEFTLPVHFYGHVEHT[Phospho (STY)]SQGAK_.5;_PEFTLPVHFYGHVEHT[Phospho (STY)]SQGAK_.4	4	T
P11217	PYGM	Glycogen phosphorylase, muscle form	PYGM_T210_M2	9.3756	0.268333	1.30958	0.198062	0.613086	0.293708	1.16193	0.252385	0.684681	-0.231465	-1.32115	0.194215	0.645616	0.994	193	2	_ARPEFTLPVHFY[Phospho (STY)]GHVEHT[Phospho (STY)]SQGAK_.4	1	T
P11217	PYGM	Glycogen phosphorylase, muscle form	PYGM_T229_M1	9.42676	0.181484	1.01031	0.314473	0.727216	0.457848	2.29192	0.0237348	0.324408	-0.198064	-1.30422	0.19477	0.64564	1	216	1	_WVDTQVVLAMPYDT[Phospho (STY)]PVPGYR_.2;_WVDTQVVLAMPYDT[Phospho (STY)]PVPGYR_.3;_WVDTQVVLAM[Oxidation (M)]PYDT[Phospho (STY)]PVPGYR_.2;_WVDTQVVLAM[Oxidation (M)]PYDT[Phospho (STY)]PVPGYR_.3	4	T
P11217	PYGM	Glycogen phosphorylase, muscle form	PYGM_T26_M1	6.21581	0.0633863	0.412564	0.680533	0.907021	0.263972	1.50582	0.134279	0.568744	-0.0923248	-0.70876	0.479606	0.853751	1	18	1	_GLAGVENVT[Phospho (STY)]ELKK_.2;_GLAGVENVT[Phospho (STY)]ELKK_.3;_GLAGVENVT[Phospho (STY)]ELK_.2	3	T
P11217	PYGM	Glycogen phosphorylase, muscle form	PYGM_T395_M1	7.14602	0.140137	1.24685	0.21436	0.630914	0.266452	2.07101	0.0400411	0.379084	-0.083454	-0.863071	0.389452	0.806767	1	388	1	_WPVHLLET[Phospho (STY)]LLPR_.2;_WPVHLLET[Phospho (STY)]LLPR_.3	2	T
P11217	PYGM	Glycogen phosphorylase, muscle form	PYGM_Y186_M1	9.36919	0.079959	0.717236	0.474324	0.824185	0.131353	1.02928	0.304974	0.727423	-0.404153	-4.21383	4.27982e-05	0.00517299	1	186	1	_Y[Phospho (STY)]GNPWEK_.1;_Y[Phospho (STY)]GNPWEK_.2	2	Y
P11217	PYGM	Glycogen phosphorylase, muscle form	PYGM_Y204_M1	11.1884	-0.0881221	-0.865583	0.388077	0.775749	0.0248534	0.21326	0.831409	0.958597	-0.00219933	-0.0251102	0.98	0.997596	1	193	1	_ARPEFTLPVHFY[Phospho (STY)]GHVEHTSQGAK_.3;_ARPEFTLPVHFY[Phospho (STY)]GHVEHTSQGAK_.4;_ARPEFTLPVHFY[Phospho (STY)]GHVEHTSQGAK_.5	3	Y
P11217	PYGM	Glycogen phosphorylase, muscle form	PYGM_Y204_M2	9.35301	-0.0728253	-0.476797	0.635192	0.891587	-0.00444635	-0.025072	0.980078	0.996779	-0.00456827	-0.0357722	0.97158	0.995533	1	193	2	_ARPEFTLPVHFY[Phospho (STY)]GHVEHTS[Phospho (STY)]QGAK_.4;_ARPEFTLPVHFY[Phospho (STY)]GHVEHT[Phospho (STY)]SQGAK_.4	2	Y
P11217	PYGM	Glycogen phosphorylase, muscle form	PYGM_Y227_M1	9.73613	0.0810855	0.541723	0.588809	0.873836	0.128796	0.757212	0.450105	0.814766	-0.349536	-2.7335	0.00701705	0.139389	1	216	1	_WVDTQVVLAMPY[Phospho (STY)]DTPVPGYR_.2;_WVDTQVVLAMPY[Phospho (STY)]DTPVPGYR_.3;_WVDTQVVLAM[Oxidation (M)]PY[Phospho (STY)]DTPVPGYR_.2;_WVDTQVVLAM[Oxidation (M)]PY[Phospho (STY)]DTPVPGYR_.3	4	Y
P11217	PYGM	Glycogen phosphorylase, muscle form	PYGM_Y234_M1	9.20607	0.144778	0.590597	0.556168	0.858665	0.322077	1.09559	0.275981	0.702774	0.0215375	0.106214	0.915632	0.984909	1	216	1	_WVDTQVVLAMPYDTPVPGY[Phospho (STY)]R_.2;_WVDTQVVLAMPYDTPVPGY[Phospho (STY)]R_.3;_WVDTQVVLAM[Oxidation (M)]PYDTPVPGY[Phospho (STY)]R_.2;_WVDTQVVLAM[Oxidation (M)]PYDTPVPGY[Phospho (STY)]R_.3	4	Y
P11217	PYGM	Glycogen phosphorylase, muscle form	PYGM_Y473_M1	13.2449	0.122617	1.48727	0.139005	0.540412	0.20495	2.17164	0.0314266	0.347121	-0.134072	-1.89023	0.060622	0.406744	1	471;467	1	_DFY[Phospho (STY)]ELEPHKFQNK_.3;_DFY[Phospho (STY)]ELEPHK_.2;_DFY[Phospho (STY)]ELEPHK_.3;_TIFKDFY[Phospho (STY)]ELEPHK_.3	4	Y
P11217	PYGM	Glycogen phosphorylase, muscle form	PYGM_Y727_M1	10.9091	0.506026	2.16351	0.0326326	0.304734	0.540865	2.12697	0.0356233	0.36486	-0.144383	-0.740239	0.460708	0.845364	0.873	726	1	_GY[Phospho (STY)]NAQEYYDRIPELR_.2;_GY[Phospho (STY)]NAQEYYDRIPELR_.3;_GY[Phospho (STY)]NAQEYYDR_.2	3	Y
P11217	PYGM	Glycogen phosphorylase, muscle form	PYGM_Y732_M1	11.4494	0.203474	1.41925	0.157892	0.561688	0.298932	1.83765	0.0680834	0.45242	-0.140903	-1.15108	0.251524	0.702732	1	726	1	_GYNAQEY[Phospho (STY)]YDRIPELR_.2;_GYNAQEY[Phospho (STY)]YDRIPELR_.3;_GYNAQEY[Phospho (STY)]YDR_.2	3	Y
P11217	PYGM	Glycogen phosphorylase, muscle form	PYGM_Y733_M1	11.8194	-0.0138977	-0.0408634	0.967522	0.990719	0.529958	1.40897	0.16329	0.601625	-0.457546	-1.72389	0.0891622	0.481901	0.994	726	1	_GYNAQEYY[Phospho (STY)]DRIPELR_.2;_GYNAQEYY[Phospho (STY)]DRIPELR_.3;_GYNAQEYY[Phospho (STY)]DR_.2	3	Y
Q9BRQ0	PYGO2	Pygopus homolog 2	PYGO2_T302_M1	6.23976	0.00703203	0.0445401	0.964541	0.990305	-0.305134	-1.73495	0.0850902	0.487336	0.123967	0.952412	0.342633	0.777909	0.999	299	1	_GGGT[Phospho (STY)]PDANSLAPPGK_.2	1	T
P09417	QDPR	Dihydropteridine reductase	QDPR_S223_M1	11.1574	0.102778	0.851259	0.395985	0.779881	0.290014	2.1066	0.0368204	0.365552	0.0568142	0.55342	0.580802	0.8949	0.988	220	1	_NRPS[Phospho (STY)]SGSLIQVVTTEGR_.2;_NRPS[Phospho (STY)]SGSLIQVVTTEGR_.3	2	S
P09417	QDPR	Dihydropteridine reductase	QDPR_S226_M1	10.7736	0.0791098	0.312811	0.755659	0.933668	0.180653	0.572241	0.569593	0.86854	-0.217967	-1.00245	0.320708	0.766413	1	220	1	_NRPSSGS[Phospho (STY)]LIQVVTTEGR_.2;_NRPSSGS[Phospho (STY)]LIQVVTTEGR_.3	2	S
P09417	QDPR	Dihydropteridine reductase	QDPR_S59_M1	6.5913	0.839282	3.33469	0.00122911	0.064497	0.276003	0.986116	0.326643	0.744954	0.328674	1.59538	0.114031	0.535012	0.985	56	1	_MTDS[Phospho (STY)]FTEQADQVTAEVGK_.2;_M[Oxidation (M)]TDS[Phospho (STY)]FTEQADQVTAEVGK_.2	2	S
P09417	QDPR	Dihydropteridine reductase	QDPR_T57_M1	6.98838	0.100805	0.649119	0.517313	0.845324	0.290089	1.66425	0.0982729	0.516916	0.188137	1.44151	0.151647	0.595178	0.998	56	1	_MT[Phospho (STY)]DSFTEQADQVTAEVGK_.2;_M[Oxidation (M)]T[Phospho (STY)]DSFTEQADQVTAEVGK_.2	2	T
P09417	QDPR	Dihydropteridine reductase	QDPR_T61_M1	6.57213	-0.0485066	-0.133662	0.894091	0.974129	-0.0315639	-0.0772362	0.938678	0.986414	0.250608	0.838111	0.405103	0.819215	0.984	56	1	_MTDSFT[Phospho (STY)]EQADQVTAEVGK_.2;_M[Oxidation (M)]TDSFT[Phospho (STY)]EQADQVTAEVGK_.2	2	T
Q2TAL8	QRICH1	Transcriptional regulator QRICH1	QRICH1_T347_M1	6.87579	0.0721688	0.209129	0.835203	0.959375	0.527109	1.17302	0.246383	0.681442	-0.150948	-0.510031	0.612289	0.906057	1	320	1	_GDPQQQSITHIAIPQEAYNAVHVSGSPT[Phospho (STY)]ALAAVK_.3;_GDPQQQSITHIAIPQEAYNAVHVSGSPT[Phospho (STY)]ALAAVK_.4	2	T
Q9Y3T6	R3HCC1	R3H and coiled-coil domain-containing protein 1	R3HCC1_S236_M1	5.77278	-0.0101111	-0.0558434	0.955571	0.989221	0.113898	0.595686	0.552647	0.862708	-0.260482	-1.80877	0.0733036	0.443895	0.986	234	1	_FGS[Phospho (STY)]TLQLDLEK_.2	1	S
Q9Y3T6	R3HCC1	R3H and coiled-coil domain-containing protein 1	R3HCC1_T237_M1	5.52683	-0.639879	-2.30463	0.0267935	0.283065	-0.209024	-0.716907	0.477852	0.827629	-0.163621	-0.673914	0.504479	0.866537	0.906	234	1	_FGST[Phospho (STY)]LQLDLEK_.2	1	T
Q15032	R3HDM1	R3H domain-containing protein 1	R3HDM1_S280_M1	5.84895	0.622345	1.65509	0.103433	0.485658	-0.266843	-0.622656	0.536007	0.854897	-0.491931	-1.57212	0.121488	0.546795	0.966	280	1	_S[Phospho (STY)]KSIEEREEEYQR_.2;_S[Phospho (STY)]KSIEEREEEYQR_.3	2	S
Q15032	R3HDM1	R3H domain-containing protein 1	R3HDM1_S282_M1	6.64726	-0.0760533	-0.368299	0.713251	0.919986	0.302798	1.31812	0.189786	0.63043	0.225549	1.30461	0.194336	0.645616	0.999	280;282	1	_SKS[Phospho (STY)]IEEREEEYQR_.3;_S[Phospho (STY)]IEEREEEYQR_.2;_S[Phospho (STY)]IEEREEEYQR_.3	3	S
Q15032	R3HDM1	R3H domain-containing protein 1	R3HDM1_S340_M3	8.56805	0.0554625	0.465941	0.641963	0.893201	0.0792885	0.578957	0.563525	0.866084	0.120311	1.18619	0.237506	0.692915	1	340	3	_S[Phospho (STY)]T[Phospho (STY)]NS[Phospho (STY)]HQSSTENELK_.2	1	S
Q15032	R3HDM1	R3H domain-containing protein 1	R3HDM1_S343_M3	8.56805	0.0554625	0.465941	0.641963	0.893201	0.0792885	0.578957	0.563525	0.866084	0.120311	1.18619	0.237506	0.692915	1	340	3	_STNS[Phospho (STY)]HQS[Phospho (STY)]ST[Phospho (STY)]ENELK_.2;_ST[Phospho (STY)]NS[Phospho (STY)]HQSST[Phospho (STY)]ENELK_.2;_S[Phospho (STY)]T[Phospho (STY)]NS[Phospho (STY)]HQSSTENELK_.2	3	S
Q15032	R3HDM1	R3H domain-containing protein 1	R3HDM1_S973_M1	5.7492	0.131401	0.688639	0.492394	0.833266	-0.116852	-0.562262	0.574998	0.870951	-0.226464	-1.43317	0.154438	0.599387	0.998	971;970	1	_AAS[Phospho (STY)]TDLGAGETVVGK_.2;_KAAS[Phospho (STY)]TDLGAGETVVGK_.2	2	S
Q15032	R3HDM1	R3H domain-containing protein 1	R3HDM1_T341_M3	8.56805	0.0554625	0.465941	0.641963	0.893201	0.0792885	0.578957	0.563525	0.866084	0.120311	1.18619	0.237506	0.692915	1	340	3	_ST[Phospho (STY)]NS[Phospho (STY)]HQSST[Phospho (STY)]ENELK_.2;_S[Phospho (STY)]T[Phospho (STY)]NS[Phospho (STY)]HQSSTENELK_.2	2	T
Q15032	R3HDM1	R3H domain-containing protein 1	R3HDM1_T389_M1	7.05707	-0.195598	-0.829591	0.410513	0.789985	-0.397779	-1.65423	0.104027	0.525872	-0.168723	-0.887781	0.378694	0.799783	0.995	379	1	_ASSFSGISVLT[Phospho (STY)]R_.2	1	T
Q9Y2K5	R3HDM2	R3H domain-containing protein 2	R3HDM2_S330_M1	3.28115	-0.362475	-1.48538	0.143084	0.542038	-0.19838	-0.873058	0.386381	0.781579	-0.0399599	-0.227781	0.820651	0.963315	0.997	322	1	_SLEPRPWSS[Phospho (STY)]TDSDGSVR_.3	1	S
Q9Y2K5	R3HDM2	R3H domain-containing protein 2	R3HDM2_S349_M1	10.1988	-0.00788915	-0.0474482	0.962233	0.989935	0.206906	1.09214	0.27691	0.70331	-0.263396	-1.84039	0.0681279	0.429233	1	347	1	_ASS[Phospho (STY)]FSGISILTR_.2	1	S
Q9Y2K5	R3HDM2	R3H domain-containing protein 2	R3HDM2_S855_M1	9.34372	0.0929204	0.612315	0.541574	0.853007	0.150787	0.933773	0.352435	0.762858	-0.277657	-2.28181	0.0243958	0.278372	0.999	853	1	_SAS[Phospho (STY)]TDLGTADVVLGR_.2	1	S
Q9Y2K5	R3HDM2	R3H domain-containing protein 2	R3HDM2_T856_M1	8.82085	0.637117	2.4025	0.0206016	0.25074	0.559318	1.76247	0.0849866	0.487336	-0.793935	-3.68125	0.000634525	0.0341113	0.999	853	1	_SAST[Phospho (STY)]DLGTADVVLGR_.2	1	T
P61026	RAB10	Ras-related protein Rab-10	RAB10_T174_M1	3.64536	0.0138215	0.072639	0.942239	0.985816	0.29908	1.42771	0.156502	0.594048	0.0654762	0.434297	0.665012	0.923724	1	173	1	_KT[Phospho (STY)]PVKEPNSENVDISSGGGVTGWK_.3	1	T
P61026	RAB10	Ras-related protein Rab-10	RAB10_T73_M1	8.87828	-0.0618917	-0.604262	0.546572	0.855323	-0.158552	-1.35538	0.177312	0.617465	0.0559175	0.63702	0.525072	0.873978	1	71	1	_FHT[Phospho (STY)]ITTSYYR_.2	1	T
Q6WKZ4	RAB11FIP1	Rab11 family-interacting protein 1	RAB11FIP1_S156_M1	2.94248	-0.0501431	-0.138867	0.889968	0.973187	0.143297	0.410749	0.682554	0.914135	-0.444132	-1.60014	0.114226	0.535597	0.999	151	1	_NNM[Oxidation (M)]TAS[Phospho (STY)]M[Oxidation (M)]FDLSM[Oxidation (M)]K_.2	1	S
Q6WKZ4	RAB11FIP1	Rab11 family-interacting protein 1	RAB11FIP1_S241_M1	5.12278	-0.183604	-0.941015	0.348885	0.751641	-0.105935	-0.475313	0.635563	0.897494	0.312036	1.89585	0.0607644	0.407101	1	229	1	_TPLSQSM[Oxidation (M)]SVLPTS[Phospho (STY)]KPEK_.2;_TPLSQSM[Oxidation (M)]SVLPTS[Phospho (STY)]KPEK_.3	2	S
Q6WKZ4	RAB11FIP1	Rab11 family-interacting protein 1	RAB11FIP1_T154_M1	2.89412	-0.15792	-0.422993	0.673661	0.904138	-0.613707	-1.49988	0.138364	0.575427	-0.157926	-0.509467	0.612107	0.906057	1	151	1	_NNM[Oxidation (M)]T[Phospho (STY)]ASM[Oxidation (M)]FDLSM[Oxidation (M)]K_.2	1	T
Q6WKZ4	RAB11FIP1	Rab11 family-interacting protein 1	RAB11FIP1_T229_M1	5.13451	0.327378	0.777171	0.441064	0.805826	0.780462	1.5507	0.127875	0.558129	0.320665	0.975404	0.334497	0.774173	0.997	229	1	_T[Phospho (STY)]PLSQSM[Oxidation (M)]SVLPTSKPEK_.2;_T[Phospho (STY)]PLSQSM[Oxidation (M)]SVLPTSKPEK_.3	2	T
Q9BXF6	RAB11FIP5	Rab11 family-interacting protein 5	RAB11FIP5_S174_M1	6.46321	-0.25716	-1.38048	0.170557	0.577673	-0.0994887	-0.465756	0.642417	0.898838	0.129217	0.849322	0.397758	0.814637	1	171	1	_NNLS[Phospho (STY)]ASMFDLSMK_.2;_NNLS[Phospho (STY)]ASMFDLSM[Oxidation (M)]K_.2;_NNLS[Phospho (STY)]ASM[Oxidation (M)]FDLSMK_.2;_NNLS[Phospho (STY)]ASM[Oxidation (M)]FDLSM[Oxidation (M)]K_.2	4	S
Q9BXF6	RAB11FIP5	Rab11 family-interacting protein 5	RAB11FIP5_S176_M1	6.27623	0.129931	0.628781	0.530836	0.849552	0.17772	0.811709	0.418766	0.795892	-0.0747057	-0.438031	0.66225	0.923262	1	171	1	_NNLSAS[Phospho (STY)]MFDLSMK_.2;_NNLSAS[Phospho (STY)]MFDLSM[Oxidation (M)]K_.2;_NNLSAS[Phospho (STY)]M[Oxidation (M)]FDLSMK_.2;_NNLSAS[Phospho (STY)]M[Oxidation (M)]FDLSM[Oxidation (M)]K_.2	4	S
Q9BXF6	RAB11FIP5	Rab11 family-interacting protein 5	RAB11FIP5_S181_M1	6.78493	0.0718898	0.308624	0.758252	0.933862	-0.0995694	-0.369729	0.712369	0.922794	0.0423119	0.219945	0.826364	0.965916	1	171	1	_NNLSASMFDLS[Phospho (STY)]MK_.2;_NNLSASMFDLS[Phospho (STY)]M[Oxidation (M)]K_.2;_NNLSASM[Oxidation (M)]FDLS[Phospho (STY)]MK_.2;_NNLSASM[Oxidation (M)]FDLS[Phospho (STY)]M[Oxidation (M)]K_.2	4	S
Q9BXF6	RAB11FIP5	Rab11 family-interacting protein 5	RAB11FIP5_S209_M1	8.16891	0.0875822	0.426637	0.670374	0.903722	0.00504272	0.0219181	0.982548	0.997074	0.234055	1.38277	0.169189	0.618372	1	201;202;203	1	_KKYDLESAS[Phospho (STY)]AILPSSAIEDPDLGSLGK_.3;_KYDLESAS[Phospho (STY)]AILPSSAIEDPDLGSLGK_.3;_YDLESAS[Phospho (STY)]AILPSSAIEDPDLGSLGK_.2	3	S
Q9BXF6	RAB11FIP5	Rab11 family-interacting protein 5	RAB11FIP5_S307_M1	6.4187	0.090208	0.664869	0.508129	0.839955	0.188783	1.27337	0.206733	0.644938	-0.103558	-0.938812	0.350775	0.78315	0.995	305	1	_TYS[Phospho (STY)]DEANQMR_.2;_TYS[Phospho (STY)]DEANQM[Oxidation (M)]R_.2	2	S
Q9BXF6	RAB11FIP5	Rab11 family-interacting protein 5	RAB11FIP5_S356_M1	8.81709	-0.0466911	-0.153139	0.878707	0.970801	0.0130939	0.0375275	0.970166	0.994518	0.105707	0.408397	0.684167	0.929883	0.895	354;356	1	_HRS[Phospho (STY)]SISGSLPSSGSLQAVSSR_.3;_S[Phospho (STY)]SISGSLPSSGSLQAVSSR_.2	2	S
Q9BXF6	RAB11FIP5	Rab11 family-interacting protein 5	RAB11FIP5_S357_M1	9.28204	0.415725	2.00947	0.0463727	0.358281	-0.0257397	-0.110061	0.912515	0.981982	0.0799818	0.450559	0.652991	0.919644	0.993	354;356	1	_HRSS[Phospho (STY)]ISGSLPSSGSLQAVSSR_.3;_SS[Phospho (STY)]ISGSLPSSGSLQAVSSR_.2	2	S
Q9BXF6	RAB11FIP5	Rab11 family-interacting protein 5	RAB11FIP5_S359_M1	8.62831	-0.221879	-0.836512	0.404848	0.786629	-0.184228	-0.594981	0.553191	0.862747	-0.0164832	-0.0757232	0.93979	0.990458	0.989	354;356	1	_HRSSIS[Phospho (STY)]GSLPSSGSLQAVSSR_.3;_SSIS[Phospho (STY)]GSLPSSGSLQAVSSR_.2	2	S
Q9BXF6	RAB11FIP5	Rab11 family-interacting protein 5	RAB11FIP5_S361_M1	8.67142	0.00197974	0.00988932	0.992124	0.997158	0.220666	0.977004	0.330293	0.747632	-0.182549	-1.07225	0.285497	0.735023	1	354;356	1	_HRSSISGS[Phospho (STY)]LPSSGSLQAVSSR_.3;_SSISGS[Phospho (STY)]LPSSGSLQAVSSR_.2	2	S
Q9BXF6	RAB11FIP5	Rab11 family-interacting protein 5	RAB11FIP5_S393_M1	5.07994	-0.0958817	-0.225823	0.822393	0.955321	0.455915	1.06859	0.291125	0.716166	0.135601	0.41887	0.677364	0.927541	0.783	393	1	_S[Phospho (STY)]NSSSEAVLGQEELSAQAK_.2;_S[Phospho (STY)]NSSSEAVLGQEELSAQAK_.3	2	S
Q9BXF6	RAB11FIP5	Rab11 family-interacting protein 5	RAB11FIP5_S395_M1	5.27763	-0.0772537	-0.297689	0.76656	0.936062	-0.143928	-0.475032	0.635803	0.897494	-0.144411	-0.678476	0.499042	0.863464	0.968	393	1	_SNS[Phospho (STY)]SSEAVLGQEELSAQAK_.2	1	S
Q9BXF6	RAB11FIP5	Rab11 family-interacting protein 5	RAB11FIP5_S396_M1	5.10414	-0.432956	-1.40142	0.165073	0.571233	-0.045779	-0.131958	0.895359	0.977568	0.0373348	0.154437	0.877666	0.976726	0.853	393	1	_SNSS[Phospho (STY)]SEAVLGQEELSAQAK_.2	1	S
Q9BXF6	RAB11FIP5	Rab11 family-interacting protein 5	RAB11FIP5_S397_M1	5.24198	0.199677	0.808445	0.420819	0.793421	0.00583041	0.020983	0.983302	0.997184	-0.0581682	-0.281033	0.779285	0.95098	0.996	393	1	_SNSSS[Phospho (STY)]EAVLGQEELSAQAK_.2	1	S
Q9BXF6	RAB11FIP5	Rab11 family-interacting protein 5	RAB11FIP5_S494_M1	4.31246	1.32563	3.7292	0.000549629	0.038764	0.266044	0.496808	0.621816	0.890958	-0.160683	-0.883455	0.381827	0.801227	0.998	487	1	_GGPILGAS[Phospho (STY)]PHHSSSGEEK_.3	1	S
Q9BXF6	RAB11FIP5	Rab11 family-interacting protein 5	RAB11FIP5_S531_M1	8.02636	0.0572449	0.710409	0.47867	0.825393	-0.0147072	-0.159208	0.873742	0.970506	0.047822	0.691206	0.490617	0.858985	1	529	1	_PLS[Phospho (STY)]AAPVEGSPDRK_.2;_PLS[Phospho (STY)]AAPVEGSPDRK_.3;_PLS[Phospho (STY)]AAPVEGSPDR_.2	3	S
Q9BXF6	RAB11FIP5	Rab11 family-interacting protein 5	RAB11FIP5_S538_M1	8.09836	0.0477882	0.268386	0.788974	0.941149	-0.0644149	-0.3341	0.739028	0.930855	0.0348706	0.248488	0.804284	0.959922	1	529	1	_PLSAAPVEGS[Phospho (STY)]PDRK_.2;_PLSAAPVEGS[Phospho (STY)]PDRK_.3;_PLSAAPVEGS[Phospho (STY)]PDR_.2	3	S
Q9BXF6	RAB11FIP5	Rab11 family-interacting protein 5	RAB11FIP5_T305_M1	6.34063	0.185981	1.33137	0.186198	0.599409	0.325825	2.11331	0.0371495	0.365903	-0.0312379	-0.283578	0.77734	0.950614	0.959	305	1	_T[Phospho (STY)]YSDEANQMR_.2;_T[Phospho (STY)]YSDEANQM[Oxidation (M)]R_.2	2	T
Q9BXF6	RAB11FIP5	Rab11 family-interacting protein 5	RAB11FIP5_Y203_M1	7.23078	-0.646483	-1.88095	0.0651192	0.406499	-0.529267	-1.33244	0.188049	0.628943	0.26898	0.93361	0.354465	0.783595	1	201;202	1	_KKY[Phospho (STY)]DLESASAILPSSAIEDPDLGSLGK_.3;_KY[Phospho (STY)]DLESASAILPSSAIEDPDLGSLGK_.3	2	Y
Q9BXF6	RAB11FIP5	Rab11 family-interacting protein 5	RAB11FIP5_Y306_M1	4.91379	0.0642588	0.29496	0.769015	0.936656	-0.0593255	-0.236701	0.813673	0.952391	-0.10903	-0.63901	0.525183	0.873978	1	305	1	_TY[Phospho (STY)]SDEANQM[Oxidation (M)]R_.2	1	Y
Q6IQ22	RAB12	Ras-related protein Rab-12	RAB12_S106_M1	8.8886	-0.0481751	-0.836669	0.404095	0.785924	-0.0778485	-1.18201	0.239053	0.673314	-0.144431	-2.92606	0.00396092	0.105598	1	104	1	_FNS[Phospho (STY)]ITSAYYR_.2	1	S
Q6IQ22	RAB12	Ras-related protein Rab-12	RAB12_S218_M1	9.03608	0.173416	1.10136	0.272506	0.693681	0.433967	2.41136	0.0171045	0.293159	-0.272861	-2.02572	0.0445701	0.355428	0.95	215	1	_NELS[Phospho (STY)]NSILSLQPEPEIPPELPPPRPHVR_.3;_NELS[Phospho (STY)]NSILSLQPEPEIPPELPPPRPHVR_.4	2	S
Q6IQ22	RAB12	Ras-related protein Rab-12	RAB12_S21_M1	11.7349	0.0470488	0.521959	0.602455	0.878485	0.0942733	0.913642	0.362345	0.768364	-0.15805	-2.03807	0.0432689	0.351812	1	11;10	1	_AGGGGGLGAGS[Phospho (STY)]PALSGGQGRR_.3;_AGGGGGLGAGS[Phospho (STY)]PALSGGQGR_.2;_RAGGGGGLGAGS[Phospho (STY)]PALSGGQGR_.2;_RAGGGGGLGAGS[Phospho (STY)]PALSGGQGR_.3	4	S
Q6IQ22	RAB12	Ras-related protein Rab-12	RAB12_S220_M1	8.58529	0.46157	2.26447	0.0252722	0.276555	0.565884	2.45316	0.0155431	0.280912	0.031054	0.181853	0.855993	0.971814	0.992	215	1	_NELSNS[Phospho (STY)]ILSLQPEPEIPPELPPPRPHVR_.3;_NELSNS[Phospho (STY)]ILSLQPEPEIPPELPPPRPHVR_.4	2	S
Q6IQ22	RAB12	Ras-related protein Rab-12	RAB12_S223_M1	7.78559	0.107848	0.304427	0.761898	0.93519	-0.341164	-0.826406	0.411979	0.792543	-0.656371	-2.30364	0.0248664	0.279884	0.994	215	1	_NELSNSILS[Phospho (STY)]LQPEPEIPPELPPPRPHVR_.3;_NELSNSILS[Phospho (STY)]LQPEPEIPPELPPPRPHVR_.4	2	S
P20340	RAB6A	Ras-related protein Rab-6A	RAB6A_S179_M1	6.6067	0.00678657	0.0386697	0.969227	0.99133	-0.068764	-0.349942	0.727078	0.927011	0.0993009	0.692403	0.490203	0.858891	0.985	170	1	_VAAALPGMES[Phospho (STY)]TQDRSREDMIDIK_.3;_VAAALPGM[Oxidation (M)]ES[Phospho (STY)]TQDRSREDM[Oxidation (M)]IDIK_.3;_VAAALPGM[Oxidation (M)]ES[Phospho (STY)]TQDRSREDM[Oxidation (M)]IDIK_.4	3	S
P20340	RAB6A	Ras-related protein Rab-6A	RAB6A_S184_M1	7.05252	-0.730393	-1.29389	0.203	0.619147	0.30584	0.456563	0.650414	0.903379	0.128999	0.283947	0.777891	0.950842	1	170	1	_VAAALPGMESTQDRS[Phospho (STY)]REDMIDIK_.3;_VAAALPGM[Oxidation (M)]ESTQDRS[Phospho (STY)]REDM[Oxidation (M)]IDIK_.3;_VAAALPGM[Oxidation (M)]ESTQDRS[Phospho (STY)]REDM[Oxidation (M)]IDIK_.4	3	S
P20340	RAB6A	Ras-related protein Rab-6A	RAB6A_S2_M1	5.15557	-0.57919	-2.47865	0.0144925	0.217813	-0.403487	-1.43492	0.153754	0.592021	0.0610018	0.293356	0.769726	0.94835	0.876	2	1	_S[Phospho (STY)]TGGDFGNPLRK_.2;_S[Phospho (STY)]TGGDFGNPLR_.2	2	S
P20340	RAB6A	Ras-related protein Rab-6A	RAB6A_T180_M1	5.88946	-0.0786941	-0.273965	0.784673	0.939737	-0.515263	-1.55404	0.123313	0.551145	0.0230991	0.093434	0.925744	0.988082	0.996	170	1	_VAAALPGM[Oxidation (M)]EST[Phospho (STY)]QDRSREDM[Oxidation (M)]IDIK_.3;_VAAALPGM[Oxidation (M)]EST[Phospho (STY)]QDRSREDM[Oxidation (M)]IDIK_.4	2	T
P20340	RAB6A	Ras-related protein Rab-6A	RAB6A_T3_M1	4.76328	-0.774783	-2.29453	0.0268657	0.283306	-0.574488	-1.58069	0.121508	0.548911	0.0634242	0.331083	0.74224	0.943776	0.9	2	1	_ST[Phospho (STY)]GGDFGNPLRK_.2;_ST[Phospho (STY)]GGDFGNPLR_.2	2	T
Q53S08	RAB6D;RAB6C	Ras-related protein Rab-6D;Ras-related protein Rab-6C	RAB6D_Y93_M1	6.48305	0.416409	1.77184	0.0795077	0.434835	-0.253619	-0.964785	0.337011	0.750455	0.275722	1.45252	0.149529	0.591766	1	85	1	_DSAAAVVVY[Phospho (STY)]DITNVNSFQQTTK_.2	1	Y
P51149	RAB7A	Ras-related protein Rab-7a	RAB7A_S72_M1	7.11622	-0.00256717	-0.0186455	0.985151	0.995262	0.184528	1.20598	0.229893	0.665524	0.113524	0.973598	0.331964	0.772588	1	70	1	_FQS[Phospho (STY)]LGVAFYR_.2	1	S
Q15276	RABEP1	Rab GTPase-binding effector protein 1	RABEP1_S374_M1	6.9828	-0.089036	-0.498395	0.619282	0.88457	0.187836	0.976144	0.33131	0.748849	-0.291569	-2.02105	0.045903	0.360264	0.981	373	1	_GS[Phospho (STY)]VHSLDAGLLLPSGDPFSK_.2;_GS[Phospho (STY)]VHSLDAGLLLPSGDPFSK_.3	2	S
Q15276	RABEP1	Rab GTPase-binding effector protein 1	RABEP1_S374_M2	6.28861	0.0846379	0.290079	0.772796	0.937933	-0.433666	-1.42519	0.159492	0.596492	-0.0954066	-0.441157	0.660749	0.922748	1	373;346	2	_GS[Phospho (STY)]VHS[Phospho (STY)]LDAGLLLPSGDPFSK_.2;_GS[Phospho (STY)]VHS[Phospho (STY)]LDAGLLLPSGDPFSK_.3;_IPVVC[Carbamidomethyl (C)]ALTQEESSAQLSNEEEHLDSTRGS[Phospho (STY)]VHS[Phospho (STY)]LDAGLLLPSGDPFSK_.5;_IPVVC[Carbamidomethyl (C)]ALTQEESSAQLSNEEEHLDST[Phospho (STY)]RGS[Phospho (STY)]VHSLDAGLLLPSGDPFSK_.5;_IPVVC[Carbamidomethyl (C)]ALTQEESSAQLS[Phospho (STY)]NEEEHLDSTRGS[Phospho (STY)]VHSLDAGLLLPSGDPFSK_.5	5	S
Q15276	RABEP1	Rab GTPase-binding effector protein 1	RABEP1_S377_M1	7.31368	-0.140075	-1.01297	0.313052	0.726622	-0.181674	-1.13382	0.259063	0.691509	-0.46057	-4.02918	9.70686e-05	0.0096911	1	373	1	_GSVHS[Phospho (STY)]LDAGLLLPSGDPFSK_.2;_GSVHS[Phospho (STY)]LDAGLLLPSGDPFSK_.3	2	S
Q15276	RABEP1	Rab GTPase-binding effector protein 1	RABEP1_S407_M1	8.68325	-0.0224826	-0.125685	0.900177	0.975684	-0.193132	-0.927766	0.355266	0.764159	-0.0985087	-0.637191	0.525133	0.873978	0.998	405;404	1	_AQS[Phospho (STY)]TDSLGTSGSLQSK_.2;_RAQS[Phospho (STY)]TDSLGTSGSLQSK_.3	2	S
Q15276	RABEP1	Rab GTPase-binding effector protein 1	RABEP1_S407_M2	9.08687	0.343171	0.639385	0.525292	0.847038	0.0750436	0.121874	0.903454	0.979737	-0.475361	-1.12692	0.26479	0.718395	1	405;404	2	_AQS[Phospho (STY)]TDS[Phospho (STY)]LGTSGSLQSK_.2;_AQS[Phospho (STY)]T[Phospho (STY)]DSLGTSGSLQSK_.2;_RAQS[Phospho (STY)]TDSLGTSGS[Phospho (STY)]LQSK_.2;_RAQS[Phospho (STY)]T[Phospho (STY)]DSLGTSGSLQSK_.2	4	S
Q15276	RABEP1	Rab GTPase-binding effector protein 1	RABEP1_S410_M1	6.49613	0.437743	2.33107	0.0217434	0.259554	0.207405	0.991661	0.32374	0.742062	0.00880175	0.0566966	0.954899	0.993364	1	405;404	1	_AQSTDS[Phospho (STY)]LGTSGSLQSK_.2;_RAQSTDS[Phospho (STY)]LGTSGSLQSK_.3	2	S
Q15276	RABEP1	Rab GTPase-binding effector protein 1	RABEP1_S410_M2	9.99626	-0.347904	-0.939419	0.349833	0.752113	0.278016	0.72255	0.471682	0.825083	-0.256701	-0.874019	0.384252	0.803115	1	405;404	2	_AQSTDS[Phospho (STY)]LGTSGS[Phospho (STY)]LQSK_.2;_AQSTDS[Phospho (STY)]LGT[Phospho (STY)]SGSLQSK_.2;_AQST[Phospho (STY)]DS[Phospho (STY)]LGTSGSLQSK_.2;_AQS[Phospho (STY)]TDS[Phospho (STY)]LGTSGSLQSK_.2;_RAQSTDS[Phospho (STY)]LGTSGS[Phospho (STY)]LQSK_.2;_RAQSTDS[Phospho (STY)]LGT[Phospho (STY)]SGSLQSK_.2	6	S
Q15276	RABEP1	Rab GTPase-binding effector protein 1	RABEP1_S414_M2	9.35498	0.221086	0.383169	0.703003	0.916689	-0.0446316	-0.0668573	0.946926	0.988257	0.235129	0.515937	0.607871	0.904741	1	405;404	2	_AQSTDSLGTS[Phospho (STY)]GS[Phospho (STY)]LQSK_.2;_AQSTDSLGT[Phospho (STY)]S[Phospho (STY)]GSLQSK_.2;_RAQSTDSLGTS[Phospho (STY)]GS[Phospho (STY)]LQSK_.2;_RAQSTDSLGT[Phospho (STY)]S[Phospho (STY)]GSLQSK_.2;_RAQSTDSLGT[Phospho (STY)]S[Phospho (STY)]GSLQSK_.3;_RAQST[Phospho (STY)]DSLGTS[Phospho (STY)]GSLQSK_.2	6	S
Q15276	RABEP1	Rab GTPase-binding effector protein 1	RABEP1_S416_M2	10.4871	0.405421	1.23498	0.219123	0.638383	0.327822	0.921322	0.358634	0.765881	0.0654269	0.24665	0.805578	0.959922	1	405;404	2	_AQSTDSLGTSGS[Phospho (STY)]LQS[Phospho (STY)]K_.2;_AQSTDSLGTS[Phospho (STY)]GS[Phospho (STY)]LQSK_.2;_AQSTDSLGT[Phospho (STY)]SGS[Phospho (STY)]LQSK_.2;_AQSTDS[Phospho (STY)]LGTSGS[Phospho (STY)]LQSK_.2;_RAQSTDSLGTSGS[Phospho (STY)]LQS[Phospho (STY)]K_.2;_RAQSTDSLGTS[Phospho (STY)]GS[Phospho (STY)]LQSK_.2;_RAQSTDS[Phospho (STY)]LGTSGS[Phospho (STY)]LQSK_.2;_RAQS[Phospho (STY)]TDSLGTSGS[Phospho (STY)]LQSK_.2	8	S
Q15276	RABEP1	Rab GTPase-binding effector protein 1	RABEP1_S419_M1	7.44578	-0.368832	-0.528174	0.600051	0.877393	-0.758288	-0.928846	0.358074	0.76556	0.349431	0.623384	0.536274	0.874648	1	405	1	_AQSTDSLGTSGSLQS[Phospho (STY)]K_.2	1	S
Q15276	RABEP1	Rab GTPase-binding effector protein 1	RABEP1_S419_M2	10.3121	0.953946	2.24664	0.0265609	0.282579	0.698507	1.55268	0.123232	0.550944	0.0899942	0.262565	0.793353	0.955551	1	405;404	2	_AQSTDSLGTSGS[Phospho (STY)]LQS[Phospho (STY)]K_.2;_AQSTDSLGT[Phospho (STY)]SGSLQS[Phospho (STY)]K_.2;_RAQSTDSLGTSGS[Phospho (STY)]LQS[Phospho (STY)]K_.2;_RAQSTDSLGT[Phospho (STY)]SGSLQS[Phospho (STY)]K_.2	4	S
Q15276	RABEP1	Rab GTPase-binding effector protein 1	RABEP1_T408_M1	8.00801	-0.166469	-0.542016	0.589488	0.874026	0.253688	0.746535	0.457786	0.818349	-0.235023	-0.944138	0.348271	0.781702	0.989	405	1	_AQST[Phospho (STY)]DSLGTSGSLQSK_.2	1	T
Q15276	RABEP1	Rab GTPase-binding effector protein 1	RABEP1_T408_M2	9.11342	-0.0471365	-0.109802	0.912812	0.978558	0.413438	0.944682	0.34736	0.758946	-0.118937	-0.351472	0.726058	0.941033	1	405;404	2	_AQST[Phospho (STY)]DS[Phospho (STY)]LGTSGSLQSK_.2;_AQS[Phospho (STY)]T[Phospho (STY)]DSLGTSGSLQSK_.2;_RAQST[Phospho (STY)]DSLGTS[Phospho (STY)]GSLQSK_.2;_RAQST[Phospho (STY)]DSLGT[Phospho (STY)]SGSLQSK_.2;_RAQS[Phospho (STY)]T[Phospho (STY)]DSLGTSGSLQSK_.2	5	T
Q15276	RABEP1	Rab GTPase-binding effector protein 1	RABEP1_T413_M2	9.04752	0.464423	0.909233	0.368717	0.762617	0.37197	0.548751	0.586251	0.875063	0.151875	0.341301	0.734678	0.941579	0.999	405;404	2	_AQSTDSLGT[Phospho (STY)]SGSLQS[Phospho (STY)]K_.2;_AQSTDSLGT[Phospho (STY)]SGS[Phospho (STY)]LQSK_.2;_AQSTDSLGT[Phospho (STY)]S[Phospho (STY)]GSLQSK_.2;_AQSTDS[Phospho (STY)]LGT[Phospho (STY)]SGSLQSK_.2;_RAQSTDSLGT[Phospho (STY)]SGSLQS[Phospho (STY)]K_.2;_RAQSTDSLGT[Phospho (STY)]S[Phospho (STY)]GSLQSK_.2;_RAQSTDSLGT[Phospho (STY)]S[Phospho (STY)]GSLQSK_.3;_RAQSTDS[Phospho (STY)]LGT[Phospho (STY)]SGSLQSK_.2;_RAQST[Phospho (STY)]DSLGT[Phospho (STY)]SGSLQSK_.2	9	T
Q15276	RABEP1	Rab GTPase-binding effector protein 1	RABEP1_T480_M1	5.3213	-0.496092	-1.86398	0.0692121	0.415268	-0.248784	-0.797649	0.429489	0.803431	-0.324368	-1.42285	0.162046	0.610098	0.999	478	1	_AM[Oxidation (M)]T[Phospho (STY)]PEQEETASLLSSVTQGM[Oxidation (M)]ESAYVSPSGYR_.3	1	T
Q15276	RABEP1	Rab GTPase-binding effector protein 1	RABEP1_T486_M1	4.93033	0.549937	1.31199	0.197459	0.612779	0.527203	1.12161	0.269124	0.69895	-0.443755	-1.24249	0.221734	0.67876	0.99	478	1	_AM[Oxidation (M)]TPEQEET[Phospho (STY)]ASLLSSVTQGM[Oxidation (M)]ESAYVSPSGYR_.3	1	T
Q15276	RABEP1	Rab GTPase-binding effector protein 1	RABEP1_Y501_M1	4.99546	-0.220611	-0.701756	0.485559	0.828839	-0.175109	-0.576074	0.566731	0.867286	0.108832	0.448167	0.655656	0.920024	1	478	1	_AM[Oxidation (M)]TPEQEETASLLSSVTQGM[Oxidation (M)]ESAY[Phospho (STY)]VSPSGYR_.3	1	Y
Q9Y3P9	RABGAP1	Rab GTPase-activating protein 1	RABGAP1_S925_M1	10.9862	-0.170868	-1.74235	0.0834739	0.44492	-0.0743707	-0.657542	0.511829	0.843925	-0.092593	-1.09554	0.275016	0.728276	1	919	1	_ELDKAES[Phospho (STY)]EIKK_.2;_ELDKAES[Phospho (STY)]EIKK_.3;_ELDKAES[Phospho (STY)]EIK_.2	3	S
Q9Y3P9	RABGAP1	Rab GTPase-activating protein 1	RABGAP1_T996_M1	2.98911	0.577602	1.31456	0.196602	0.612142	0.687097	1.47159	0.149435	0.585244	-0.281137	-0.974923	0.335816	0.774693	0.754	990	1	_EVLDEDT[Phospho (STY)]DEEKETLK_.2	1	T
Q3YEC7	RABL6	Rab-like protein 6	RABL6_S492_M1	4.35846	0.0652806	0.521954	0.602755	0.8785	-0.0190951	-0.132614	0.894742	0.977362	-0.143417	-1.3839	0.169197	0.618372	0.97	483	1	_GPAPAPQQC[Carbamidomethyl (C)]S[Phospho (STY)]EPETK_.2	1	S
Q3YEC7	RABL6	Rab-like protein 6	RABL6_S596_M2	3.3352	0.11895	0.527048	0.60046	0.87749	-0.134551	-0.464309	0.644415	0.899942	-0.366942	-1.91621	0.0609859	0.407878	1	586;585	2	_ADDFPVRDDPS[Phospho (STY)]DVT[Phospho (STY)]DEDEGPAEPPPPPK_.3;_RADDFPVRDDPS[Phospho (STY)]DVT[Phospho (STY)]DEDEGPAEPPPPPK_.3;_RADDFPVRDDPS[Phospho (STY)]DVT[Phospho (STY)]DEDEGPAEPPPPPK_.4	3	S
Q3YEC7	RABL6	Rab-like protein 6	RABL6_T599_M2	3.3352	0.11895	0.527048	0.60046	0.87749	-0.134551	-0.464309	0.644415	0.899942	-0.366942	-1.91621	0.0609859	0.407878	1	586;585	2	_ADDFPVRDDPS[Phospho (STY)]DVT[Phospho (STY)]DEDEGPAEPPPPPK_.3;_RADDFPVRDDPS[Phospho (STY)]DVT[Phospho (STY)]DEDEGPAEPPPPPK_.3;_RADDFPVRDDPS[Phospho (STY)]DVT[Phospho (STY)]DEDEGPAEPPPPPK_.4	3	T
P15153	RAC2;RAC3;RAC1	Ras-related C3 botulinum toxin substrate 2;Ras-related C3 botulinum toxin substrate 3;Ras-related C3 botulinum toxin substrate 1	RAC2_T167_M1	8.37701	-0.0398075	-0.182763	0.85524	0.965086	0.224502	0.913372	0.362566	0.76856	0.171869	0.94206	0.347732	0.781632	1	164;167	1	_GLKT[Phospho (STY)]VFDEAIR_.2;_T[Phospho (STY)]VFDEAIR_.2	2	T
P54725	RAD23A	UV excision repair protein RAD23 homolog A	RAD23A_S102_M1	9.64067	0.0512467	0.148355	0.882311	0.971594	0.763611	1.88854	0.061354	0.438664	0.409477	1.38004	0.170126	0.618955	0.997	81	1	_AGQGTSAPPEASPTAAPESSTS[Phospho (STY)]FPPAPTSGMSHPPPAAR_.3;_AGQGTSAPPEASPTAAPESSTS[Phospho (STY)]FPPAPTSGMSHPPPAAR_.4;_AGQGTSAPPEASPTAAPESSTS[Phospho (STY)]FPPAPTSGM[Oxidation (M)]SHPPPAAR_.3;_AGQGTSAPPEASPTAAPESSTS[Phospho (STY)]FPPAPTSGM[Oxidation (M)]SHPPPAAR_.4	4	S
P54725	RAD23A	UV excision repair protein RAD23 homolog A	RAD23A_S112_M1	8.79886	-0.696873	-1.39078	0.168071	0.575973	-0.123337	-0.230346	0.818399	0.955275	-0.0538412	-0.133647	0.89401	0.979087	0.999	81	1	_AGQGTSAPPEASPTAAPESSTSFPPAPTSGMS[Phospho (STY)]HPPPAAR_.3;_AGQGTSAPPEASPTAAPESSTSFPPAPTSGMS[Phospho (STY)]HPPPAAR_.4;_AGQGTSAPPEASPTAAPESSTSFPPAPTSGM[Oxidation (M)]S[Phospho (STY)]HPPPAAR_.3;_AGQGTSAPPEASPTAAPESSTSFPPAPTSGM[Oxidation (M)]S[Phospho (STY)]HPPPAAR_.4	4	S
P54725	RAD23A	UV excision repair protein RAD23 homolog A	RAD23A_S123_M1	10.8729	-0.298601	-1.01476	0.311902	0.725763	-0.146593	-0.44549	0.656627	0.905738	0.445976	1.80032	0.073879	0.444923	1	120;123	1	_EDKS[Phospho (STY)]PSEESAPTTSPESVSGSVPSSGSSGR_.3;_S[Phospho (STY)]PSEESAPTTSPESVSGSVPSSGSSGR_.2;_S[Phospho (STY)]PSEESAPTTSPESVSGSVPSSGSSGR_.3	3	S
P54725	RAD23A	UV excision repair protein RAD23 homolog A	RAD23A_S125_M1	9.38436	0.413954	1.17032	0.244503	0.665871	-0.17258	-0.432083	0.666561	0.907285	-0.073088	-0.246322	0.80591	0.959922	0.99	120;123	1	_EDKSPS[Phospho (STY)]EESAPTTSPESVSGSVPSSGSSGR_.3;_SPS[Phospho (STY)]EESAPTTSPESVSGSVPSSGSSGR_.2;_SPS[Phospho (STY)]EESAPTTSPESVSGSVPSSGSSGR_.3	3	S
P54725	RAD23A	UV excision repair protein RAD23 homolog A	RAD23A_S128_M1	7.33588	-0.35267	-0.873681	0.38742	0.775496	-0.570865	-1.35114	0.184118	0.626772	-0.0051185	-0.0146011	0.988422	0.999143	0.994	120;123	1	_EDKSPSEES[Phospho (STY)]APTTSPESVSGSVPSSGSSGR_.3;_SPSEES[Phospho (STY)]APTTSPESVSGSVPSSGSSGR_.2;_SPSEES[Phospho (STY)]APTTSPESVSGSVPSSGSSGR_.3	3	S
P54725	RAD23A	UV excision repair protein RAD23 homolog A	RAD23A_S136_M1	4.12115	-0.170976	-0.366261	0.716166	0.920665	-1.03994	-1.91625	0.0627444	0.440438	0.127469	0.331957	0.741714	0.943616	0.843	123	1	_SPSEESAPTTSPES[Phospho (STY)]VSGSVPSSGSSGR_.2;_SPSEESAPTTSPES[Phospho (STY)]VSGSVPSSGSSGR_.3	2	S
P54725	RAD23A	UV excision repair protein RAD23 homolog A	RAD23A_S205_M1	5.66996	0.574509	0.933693	0.353432	0.754443	-0.0670403	-0.111533	0.911489	0.98185	0.0432309	0.0920682	0.926887	0.988413	0.998	194	1	_AVEYLLTGIPGS[Phospho (STY)]PEPEHGSVQESQVSEQPATEAAGENPLEFLR_.4	1	S
P54725	RAD23A	UV excision repair protein RAD23 homolog A	RAD23A_S212_M1	5.41563	-0.191366	-0.264251	0.79299	0.943524	0.10709	0.124061	0.90191	0.979348	1.17807	1.82925	0.075079	0.44843	0.982	194	1	_AVEYLLTGIPGSPEPEHGS[Phospho (STY)]VQESQVSEQPATEAAGENPLEFLR_.4	1	S
P54725	RAD23A	UV excision repair protein RAD23 homolog A	RAD23A_S216_M1	5.0348	-0.120935	-0.137707	0.891205	0.973187	-0.715222	-0.796189	0.43091	0.804487	0.148823	0.217512	0.828983	0.966582	0.998	194	1	_AVEYLLTGIPGSPEPEHGSVQES[Phospho (STY)]QVSEQPATEAAGENPLEFLR_.4	1	S
P54725	RAD23A	UV excision repair protein RAD23 homolog A	RAD23A_S56_M1	6.28804	0.0733689	0.845816	0.399006	0.782489	0.211319	2.11914	0.0357288	0.36486	0.321383	4.33216	2.69363e-05	0.00376496	1	54	1	_ILS[Phospho (STY)]DDVPIR_.2	1	S
P54725	RAD23A	UV excision repair protein RAD23 homolog A	RAD23A_S92_M1	9.59385	-0.111975	-0.327248	0.743988	0.928865	0.0725022	0.182505	0.855461	0.966471	-0.137924	-0.468508	0.640179	0.914946	0.992	81	1	_AGQGTSAPPEAS[Phospho (STY)]PTAAPESSTSFPPAPTSGMSHPPPAAR_.3;_AGQGTSAPPEAS[Phospho (STY)]PTAAPESSTSFPPAPTSGMSHPPPAAR_.4;_AGQGTSAPPEAS[Phospho (STY)]PTAAPESSTSFPPAPTSGM[Oxidation (M)]SHPPPAAR_.3;_AGQGTSAPPEAS[Phospho (STY)]PTAAPESSTSFPPAPTSGM[Oxidation (M)]SHPPPAAR_.4	4	S
P54725	RAD23A	UV excision repair protein RAD23 homolog A	RAD23A_S99_M1	10.6439	0.404082	0.505667	0.615122	0.883319	0.959675	1.12241	0.266594	0.697207	-0.084463	-0.13238	0.89517	0.979172	0.888	81	1	_AGQGTSAPPEASPTAAPES[Phospho (STY)]STSFPPAPTSGMSHPPPAAR_.3;_AGQGTSAPPEASPTAAPES[Phospho (STY)]STSFPPAPTSGMSHPPPAAR_.4;_AGQGTSAPPEASPTAAPES[Phospho (STY)]STSFPPAPTSGM[Oxidation (M)]SHPPPAAR_.3;_AGQGTSAPPEASPTAAPES[Phospho (STY)]STSFPPAPTSGM[Oxidation (M)]SHPPPAAR_.4	4	S
P54725	RAD23A	UV excision repair protein RAD23 homolog A	RAD23A_T108_M1	9.45141	0.350144	0.757055	0.451399	0.811734	0.533696	1.12054	0.266073	0.697029	0.22736	0.622815	0.535304	0.874648	0.964	81	1	_AGQGTSAPPEASPTAAPESSTSFPPAPT[Phospho (STY)]SGMSHPPPAAR_.3;_AGQGTSAPPEASPTAAPESSTSFPPAPT[Phospho (STY)]SGMSHPPPAAR_.4;_AGQGTSAPPEASPTAAPESSTSFPPAPT[Phospho (STY)]SGM[Oxidation (M)]SHPPPAAR_.3;_AGQGTSAPPEASPTAAPESSTSFPPAPT[Phospho (STY)]SGM[Oxidation (M)]SHPPPAAR_.4	4	T
P54725	RAD23A	UV excision repair protein RAD23 homolog A	RAD23A_T85_M1	9.06423	0.0776691	0.220226	0.82607	0.956612	0.751936	1.74429	0.0836752	0.485936	-0.166455	-0.54776	0.584877	0.896648	0.949	81	1	_AGQGT[Phospho (STY)]SAPPEASPTAAPESSTSFPPAPTSGMSHPPPAAR_.3;_AGQGT[Phospho (STY)]SAPPEASPTAAPESSTSFPPAPTSGMSHPPPAAR_.4;_AGQGT[Phospho (STY)]SAPPEASPTAAPESSTSFPPAPTSGM[Oxidation (M)]SHPPPAAR_.3;_AGQGT[Phospho (STY)]SAPPEASPTAAPESSTSFPPAPTSGM[Oxidation (M)]SHPPPAAR_.4	4	T
P54725	RAD23A	UV excision repair protein RAD23 homolog A	RAD23A_T94_M1	9.0129	-0.45551	-1.48731	0.13936	0.540412	0.273224	0.777141	0.438491	0.80757	-0.210447	-0.824359	0.411249	0.82313	0.994	81	1	_AGQGTSAPPEASPT[Phospho (STY)]AAPESSTSFPPAPTSGMSHPPPAAR_.3;_AGQGTSAPPEASPT[Phospho (STY)]AAPESSTSFPPAPTSGMSHPPPAAR_.4;_AGQGTSAPPEASPT[Phospho (STY)]AAPESSTSFPPAPTSGM[Oxidation (M)]SHPPPAAR_.3;_AGQGTSAPPEASPT[Phospho (STY)]AAPESSTSFPPAPTSGM[Oxidation (M)]SHPPPAAR_.4	4	T
P54725	RAD23A	UV excision repair protein RAD23 homolog A	RAD23A_Y197_M1	8.13262	0.136187	0.707517	0.480331	0.826348	0.128795	0.584507	0.559747	0.864328	-0.013136	-0.079184	0.936991	0.990208	1	194	1	_AVEY[Phospho (STY)]LLTGIPGSPEPEHGSVQESQVSEQPATEAAGENPLEFLRDQPQFQNM[Oxidation (M)]R_.5;_AVEY[Phospho (STY)]LLTGIPGSPEPEHGSVQESQVSEQPATEAAGENPLEFLR_.4;_AVEY[Phospho (STY)]LLTGIPGSPEPEHGSVQESQVSEQPATEAAGENPLEFLR_.5	3	Y
P54727	RAD23B	UV excision repair protein RAD23 homolog B	RAD23B_S160_M1	9.10273	-0.303159	-1.64195	0.102672	0.48382	-0.164942	-0.782198	0.435318	0.806775	0.192552	1.21688	0.225538	0.680999	1	148;152;145	1	_PAEKPAETPVATS[Phospho (STY)]PTATDSTSGDSSR_.2;_PAEKPAETPVATS[Phospho (STY)]PTATDSTSGDSSR_.3;_PAETPVATS[Phospho (STY)]PTATDSTSGDSSR_.2;_PAETPVATS[Phospho (STY)]PTATDSTSGDSSR_.3;_QEKPAEKPAETPVATS[Phospho (STY)]PTATDSTSGDSSR_.4	5	S
P54727	RAD23B	UV excision repair protein RAD23 homolog B	RAD23B_T155_M1	5.81604	-0.277626	-1.28541	0.200855	0.615963	0.0168544	0.068174	0.945748	0.988033	0.27419	1.50039	0.135853	0.572729	1	148;152;145	1	_PAEKPAET[Phospho (STY)]PVATSPTATDSTSGDSSR_.2;_PAEKPAET[Phospho (STY)]PVATSPTATDSTSGDSSR_.3;_PAET[Phospho (STY)]PVATSPTATDSTSGDSSR_.2;_PAET[Phospho (STY)]PVATSPTATDSTSGDSSR_.3;_QEKPAEKPAET[Phospho (STY)]PVATSPTATDSTSGDSSR_.3;_QEKPAEKPAET[Phospho (STY)]PVATSPTATDSTSGDSSR_.4	6	T
P54727	RAD23B	UV excision repair protein RAD23 homolog B	RAD23B_T159_M1	6.67247	-0.237215	-0.593108	0.554636	0.858035	-0.632886	-1.48664	0.140698	0.578377	0.0319545	0.0994422	0.921014	0.986526	0.947	148;152;145	1	_PAEKPAETPVAT[Phospho (STY)]SPTATDSTSGDSSR_.2;_PAEKPAETPVAT[Phospho (STY)]SPTATDSTSGDSSR_.3;_PAETPVAT[Phospho (STY)]SPTATDSTSGDSSR_.2;_PAETPVAT[Phospho (STY)]SPTATDSTSGDSSR_.3;_QEKPAEKPAETPVAT[Phospho (STY)]SPTATDSTSGDSSR_.3;_QEKPAEKPAETPVAT[Phospho (STY)]SPTATDSTSGDSSR_.4	6	T
P54727	RAD23B	UV excision repair protein RAD23 homolog B	RAD23B_T162_M1	6.67821	-0.00806667	-0.0226255	0.981995	0.994347	-0.0193648	-0.0512143	0.959258	0.9926	0.167854	0.588635	0.557451	0.884054	0.962	148;152;145	1	_PAEKPAETPVATSPT[Phospho (STY)]ATDSTSGDSSR_.3;_PAETPVATSPT[Phospho (STY)]ATDSTSGDSSR_.2;_PAETPVATSPT[Phospho (STY)]ATDSTSGDSSR_.3;_QEKPAEKPAETPVATSPT[Phospho (STY)]ATDSTSGDSSR_.3;_QEKPAEKPAETPVATSPT[Phospho (STY)]ATDSTSGDSSR_.4	5	T
P04049	RAF1	RAF proto-oncogene serine/threonine-protein kinase	RAF1_S233_M1	7.92372	0.631119	1.49608	0.138534	0.540412	-0.0254406	-0.0578658	0.953999	0.990886	-0.180291	-0.522017	0.603088	0.903192	0.973	232	1	_YS[Phospho (STY)]TPHAFTFNTSSPSSEGSLSQR_.3	1	S
P04049	RAF1	RAF proto-oncogene serine/threonine-protein kinase	RAF1_S257_M1	11.318	0.0332346	0.146702	0.883612	0.971766	-0.369583	-1.38587	0.168342	0.606291	0.0539832	0.278751	0.780913	0.951521	0.987	257	1	_S[Phospho (STY)]TSTPNVHMVSTTLPVDSR_.2;_S[Phospho (STY)]TSTPNVHMVSTTLPVDSR_.3;_S[Phospho (STY)]TSTPNVHM[Oxidation (M)]VSTTLPVDSR_.2;_S[Phospho (STY)]TSTPNVHM[Oxidation (M)]VSTTLPVDSR_.3	4	S
P04049	RAF1	RAF proto-oncogene serine/threonine-protein kinase	RAF1_S259_M1	11.4392	0.151738	1.46772	0.144236	0.542873	0.0795747	0.672394	0.502349	0.838248	0.064838	0.728979	0.467131	0.848445	0.998	257	1	_STS[Phospho (STY)]TPNVHMVSTTLPVDSR_.2;_STS[Phospho (STY)]TPNVHMVSTTLPVDSR_.3;_STS[Phospho (STY)]TPNVHM[Oxidation (M)]VSTTLPVDSR_.2;_STS[Phospho (STY)]TPNVHM[Oxidation (M)]VSTTLPVDSR_.3	4	S
P04049	RAF1	RAF proto-oncogene serine/threonine-protein kinase	RAF1_S267_M1	9.52171	0.376976	1.50593	0.13609	0.53819	0.539712	1.96845	0.0525382	0.415939	0.16299	0.820084	0.414646	0.824846	0.975	257	1	_STSTPNVHMVS[Phospho (STY)]TTLPVDSR_.2;_STSTPNVHMVS[Phospho (STY)]TTLPVDSR_.3;_STSTPNVHM[Oxidation (M)]VS[Phospho (STY)]TTLPVDSR_.2;_STSTPNVHM[Oxidation (M)]VS[Phospho (STY)]TTLPVDSR_.3	4	S
P04049	RAF1	RAF proto-oncogene serine/threonine-protein kinase	RAF1_S274_M1	4.41719	0.394905	1.45415	0.151621	0.553461	0.604064	1.6676	0.101113	0.520806	0.179531	0.76931	0.44502	0.839232	0.961	257	1	_STSTPNVHMVSTTLPVDS[Phospho (STY)]R_.2;_STSTPNVHM[Oxidation (M)]VSTTLPVDS[Phospho (STY)]R_.2	2	S
P04049	RAF1	RAF proto-oncogene serine/threonine-protein kinase	RAF1_S295_M1	7.24607	0.429799	0.866889	0.390437	0.776936	-0.411865	-0.790341	0.433325	0.805118	-0.0241291	-0.0605043	0.952012	0.992868	0.885	283	1	_SHSESASPSALSS[Phospho (STY)]SPNNLSPTGWSQPK_.3	1	S
P04049	RAF1	RAF proto-oncogene serine/threonine-protein kinase	RAF1_S296_M1	8.21461	0.668452	3.67099	0.000341431	0.0286708	0.39134	1.91634	0.0573358	0.431703	0.178066	1.17135	0.243425	0.697151	0.994	283	1	_SHSESASPSALSSS[Phospho (STY)]PNNLSPTGWSQPK_.3	1	S
P04049	RAF1	RAF proto-oncogene serine/threonine-protein kinase	RAF1_S301_M1	5.59176	-0.32772	-1.38319	0.169826	0.576944	-0.06384	-0.255923	0.79856	0.947946	-0.209305	-1.13787	0.258017	0.710281	1	283	1	_SHSESASPSALSSSPNNLS[Phospho (STY)]PTGWSQPK_.3	1	S
P04049	RAF1	RAF proto-oncogene serine/threonine-protein kinase	RAF1_S621_M1	11.8418	-0.0795426	-0.890359	0.374693	0.765402	-0.0720093	-0.699524	0.485303	0.830525	-0.0746338	-0.972811	0.332206	0.772588	1	619	1	_SAS[Phospho (STY)]EPSLHR_.2	1	S
P04049	RAF1	RAF proto-oncogene serine/threonine-protein kinase	RAF1_S642_M1	6.26649	-0.304576	-1.33062	0.191105	0.604826	0.181038	0.869675	0.389843	0.78215	-0.206952	-1.27117	0.211261	0.666346	0.961	628	1	_AAHTEDINAC[Carbamidomethyl (C)]TLTTS[Phospho (STY)]PR_.2;_AAHTEDINAC[Carbamidomethyl (C)]TLTTS[Phospho (STY)]PR_.3	2	S
P04049	RAF1	RAF proto-oncogene serine/threonine-protein kinase	RAF1_T234_M1	8.44082	0.73523	1.55748	0.125345	0.52483	0.607397	1.32512	0.190851	0.631133	0.337707	1.01193	0.316196	0.762231	0.972	224;232	1	_MPVSSQHRYST[Phospho (STY)]PHAFTFNTSSPSSEGSLSQR_.4;_YST[Phospho (STY)]PHAFTFNTSSPSSEGSLSQR_.3	2	T
P04049	RAF1	RAF proto-oncogene serine/threonine-protein kinase	RAF1_T239_M1	7.65424	0.0269335	0.0737007	0.941454	0.985816	-0.152771	-0.345131	0.731007	0.928708	0.23983	0.821525	0.414071	0.824846	0.995	224;232	1	_MPVSSQHRYSTPHAFT[Phospho (STY)]FNTSSPSSEGSLSQR_.4;_YSTPHAFT[Phospho (STY)]FNTSSPSSEGSLSQR_.3	2	T
P04049	RAF1	RAF proto-oncogene serine/threonine-protein kinase	RAF1_T242_M1	6.87543	-0.830551	-2.17954	0.0331183	0.307113	-0.784542	-1.95862	0.0546827	0.424191	0.158207	0.529133	0.598612	0.901613	0.988	224;232	1	_MPVSSQHRYSTPHAFTFNT[Phospho (STY)]SSPSSEGSLSQR_.4;_YSTPHAFTFNT[Phospho (STY)]SSPSSEGSLSQR_.3	2	T
P04049	RAF1	RAF proto-oncogene serine/threonine-protein kinase	RAF1_T268_M1	8.96445	1.16288	2.13409	0.0389115	0.327766	0.609793	1.03439	0.307064	0.728757	-0.242832	-0.559094	0.579162	0.894251	0.867	257	1	_STSTPNVHMVST[Phospho (STY)]TLPVDSR_.2;_STSTPNVHM[Oxidation (M)]VST[Phospho (STY)]TLPVDSR_.2;_STSTPNVHM[Oxidation (M)]VST[Phospho (STY)]TLPVDSR_.3	3	T
P04049	RAF1	RAF proto-oncogene serine/threonine-protein kinase	RAF1_T269_M1	10.7641	-0.231102	-0.674769	0.502227	0.838703	-0.0852361	-0.253557	0.800642	0.948488	-0.0622799	-0.23748	0.813035	0.961127	0.962	257	1	_STSTPNVHMVSTT[Phospho (STY)]LPVDSR_.2;_STSTPNVHM[Oxidation (M)]VSTT[Phospho (STY)]LPVDSR_.2;_STSTPNVHM[Oxidation (M)]VSTT[Phospho (STY)]LPVDSR_.3	3	T
P04049	RAF1	RAF proto-oncogene serine/threonine-protein kinase	RAF1_T303_M1	4.53727	0.542164	1.6773	0.101548	0.481783	0.776074	1.81308	0.0775853	0.472613	0.0660494	0.222302	0.825249	0.96569	0.999	283	1	_SHSESASPSALSSSPNNLSPT[Phospho (STY)]GWSQPK_.3	1	T
P04049	RAF1	RAF proto-oncogene serine/threonine-protein kinase	RAF1_T641_M1	6.16657	-0.0123222	-0.0501668	0.960248	0.989935	0.0034344	0.0121765	0.990347	0.997941	0.0194134	0.106337	0.915865	0.984909	0.872	628	1	_AAHTEDINAC[Carbamidomethyl (C)]TLTT[Phospho (STY)]SPR_.2;_AAHTEDINAC[Carbamidomethyl (C)]TLTT[Phospho (STY)]SPR_.3	2	T
P04049	RAF1	RAF proto-oncogene serine/threonine-protein kinase	RAF1_Y232_M1	8.21489	0.50344	2.07347	0.0401392	0.332973	-0.403618	-1.49356	0.137758	0.574459	0.094428	0.456684	0.648674	0.918189	1	224;232	1	_MPVSSQHRY[Phospho (STY)]STPHAFTFNTSSPSSEGSLSQR_.4;_M[Oxidation (M)]PVSSQHRY[Phospho (STY)]STPHAFTFNTSSPSSEGSLSQR_.4;_Y[Phospho (STY)]STPHAFTFNTSSPSSEGSLSQR_.2;_Y[Phospho (STY)]STPHAFTFNTSSPSSEGSLSQR_.3	4	Y
Q15311	RALBP1	RalA-binding protein 1	RALBP1_S10_M1	6.46814	0.253445	0.788745	0.434724	0.802628	0.0979965	0.326229	0.745883	0.93303	0.0610437	0.241282	0.810519	0.960664	0.947	2	1	_TEC[Carbamidomethyl (C)]FLPPTS[Phospho (STY)]SPSEHRR_.3;_TEC[Carbamidomethyl (C)]FLPPTS[Phospho (STY)]SPSEHR_.2	2	S
Q15311	RALBP1	RalA-binding protein 1	RALBP1_S13_M1	6.47835	0.0705996	0.281904	0.778748	0.939078	0.13672	0.492855	0.623471	0.892206	0.193272	0.988832	0.325739	0.768863	1	2	1	_TEC[Carbamidomethyl (C)]FLPPTSSPS[Phospho (STY)]EHRR_.3;_TEC[Carbamidomethyl (C)]FLPPTSSPS[Phospho (STY)]EHR_.2	2	S
Q15311	RALBP1	RalA-binding protein 1	RALBP1_S29_M1	6.70205	-0.122385	-0.500768	0.617818	0.884035	-0.0464815	-0.166265	0.86834	0.969734	0.0967184	0.473439	0.637104	0.913359	0.999	27	1	_TPS[Phospho (STY)]SEEISPTKFPGLYR_.3;_TPS[Phospho (STY)]SEEISPTK_.2	2	S
Q15311	RALBP1	RalA-binding protein 1	RALBP1_S34_M1	6.53991	0.207554	0.743918	0.459845	0.816467	-0.309224	-0.995807	0.323364	0.741727	0.169967	0.727337	0.469863	0.849649	0.998	27	1	_TPSSEEIS[Phospho (STY)]PTK_.2	1	S
Q15311	RALBP1	RalA-binding protein 1	RALBP1_S461_M1	9.21106	0.0756392	0.56925	0.57004	0.865741	0.155647	1.02043	0.309173	0.730076	-0.440942	-3.88083	0.000155624	0.013145	0.992	455	1	_IAQEIAS[Phospho (STY)]LSK_.2	1	S
Q15311	RALBP1	RalA-binding protein 1	RALBP1_S62_M1	3.17341	-0.0280075	-0.0972214	0.922804	0.980833	0.112802	0.350793	0.726706	0.926987	0.129853	0.580725	0.563128	0.886611	1	44	1	_TGEPSPPHDILHEPPDVVS[Phospho (STY)]DDEK_.3	1	S
Q15311	RALBP1	RalA-binding protein 1	RALBP1_T27_M1	6.60043	-0.111564	-0.364616	0.716687	0.921018	-0.448217	-1.2953	0.200205	0.639856	0.41195	1.57522	0.120491	0.544793	0.972	27	1	_T[Phospho (STY)]PSSEEISPTKFPGLYR_.3;_T[Phospho (STY)]PSSEEISPTK_.2	2	T
Q15311	RALBP1	RalA-binding protein 1	RALBP1_T36_M1	6.49747	0.0571954	0.147661	0.88326	0.971628	-0.249596	-0.65131	0.518109	0.846359	0.200051	0.711917	0.480136	0.853934	0.988	27	1	_TPSSEEISPT[Phospho (STY)]K_.2	1	T
Q15311	RALBP1	RalA-binding protein 1	RALBP1_T9_M1	6.58439	0.0058469	0.0203472	0.983823	0.995217	0.113107	0.361861	0.71852	0.923683	-0.0366759	-0.158243	0.87471	0.976019	0.988	2	1	_TEC[Carbamidomethyl (C)]FLPPT[Phospho (STY)]SSPSEHRR_.3;_TEC[Carbamidomethyl (C)]FLPPT[Phospho (STY)]SSPSEHR_.2	2	T
Q6GYQ0	RALGAPA1	Ral GTPase-activating protein subunit alpha-1	RALGAPA1_S773_M1	6.87158	0.546654	3.42747	0.000810081	0.0502218	-0.14846	-0.819265	0.414093	0.792961	-0.0397059	-0.291888	0.770825	0.94835	1	771	1	_HFS[Phospho (STY)]QSEETGNEVFGALNEEQPLPR_.3	1	S
Q6GYQ0	RALGAPA1	Ral GTPase-activating protein subunit alpha-1	RALGAPA1_S797_M1	10.1806	0.12698	0.645978	0.519694	0.845324	0.185308	0.859844	0.391822	0.783592	0.200903	1.25411	0.212569	0.667355	0.995	795	1	_SSS[Phospho (STY)]TSDILEPFTVER_.2	1	S
Q6GYQ0	RALGAPA1	Ral GTPase-activating protein subunit alpha-1	RALGAPA1_S860_M1	6.69376	0.141796	0.954466	0.341418	0.746331	-0.0516433	-0.307152	0.759163	0.936743	-0.130995	-1.04337	0.298492	0.747821	0.903	858	1	_RGS[Phospho (STY)]SPGSLEIPK_.2	1	S
Q6GYQ0	RALGAPA1	Ral GTPase-activating protein subunit alpha-1	RALGAPA1_S864_M1	6.02602	-0.0355789	-0.14656	0.884169	0.97184	-0.131443	-0.507203	0.614623	0.887165	-0.458592	-2.22425	0.0314734	0.305688	0.994	858	1	_RGSSPGS[Phospho (STY)]LEIPK_.2	1	S
Q6GYQ0	RALGAPA1	Ral GTPase-activating protein subunit alpha-1	RALGAPA1_T798_M1	9.84363	0.186415	0.520479	0.605622	0.879505	0.453783	1.14601	0.258653	0.691135	0.1964	0.713262	0.479857	0.853913	0.962	795	1	_SSST[Phospho (STY)]SDILEPFTVER_.2	1	T
Q86X10	RALGAPB	Ral GTPase-activating protein subunit beta	RALGAPB_S357_M1	5.81259	-0.0184321	-0.132792	0.894615	0.974129	-0.221307	-1.48089	0.141667	0.579599	0.27717	2.42959	0.0168348	0.229464	0.996	357	1	_S[Phospho (STY)]DSAPPTPVNR_.2	1	S
Q86X10	RALGAPB	Ral GTPase-activating protein subunit beta	RALGAPB_S359_M1	5.8617	-0.392263	-1.73869	0.0894707	0.45955	-0.176516	-0.724812	0.472617	0.825142	-0.448276	-2.42708	0.0196246	0.249854	0.999	357	1	_SDS[Phospho (STY)]APPTPVNR_.2	1	S
Q86X10	RALGAPB	Ral GTPase-activating protein subunit beta	RALGAPB_S496_M3	10.7222	0.0256574	0.426055	0.671015	0.903722	-0.00653087	-0.0933011	0.925857	0.984598	-0.0242315	-0.476723	0.634635	0.912885	1	485	3	_KGSQMSTDTMVS[Phospho (STY)]NPM[Oxidation (M)]FDAS[Phospho (STY)]EFPDNY[Phospho (STY)]EAGR_.4;_KGSQMSTDTM[Oxidation (M)]VS[Phospho (STY)]NPMFDAS[Phospho (STY)]EFPDNY[Phospho (STY)]EAGR_.4;_KGSQMSTDT[Phospho (STY)]MVS[Phospho (STY)]NPM[Oxidation (M)]FDASEFPDNY[Phospho (STY)]EAGR_.4;_KGSQM[Oxidation (M)]STDTMVS[Phospho (STY)]NPMFDAS[Phospho (STY)]EFPDNY[Phospho (STY)]EAGR_.4	4	S
Q86X10	RALGAPB	Ral GTPase-activating protein subunit beta	RALGAPB_S503_M3	10.7222	0.0256574	0.426055	0.671015	0.903722	-0.00653087	-0.0933011	0.925857	0.984598	-0.0242315	-0.476723	0.634635	0.912885	1	485	3	_KGSQMSTDTMVS[Phospho (STY)]NPM[Oxidation (M)]FDAS[Phospho (STY)]EFPDNY[Phospho (STY)]EAGR_.4;_KGSQMSTDTM[Oxidation (M)]VS[Phospho (STY)]NPMFDAS[Phospho (STY)]EFPDNY[Phospho (STY)]EAGR_.4;_KGSQM[Oxidation (M)]STDTMVS[Phospho (STY)]NPMFDAS[Phospho (STY)]EFPDNY[Phospho (STY)]EAGR_.4	3	S
Q86X10	RALGAPB	Ral GTPase-activating protein subunit beta	RALGAPB_T379_M1	5.54634	0.120216	0.373783	0.710507	0.919592	-0.33442	-1.02319	0.312262	0.732732	-0.0964408	-0.374428	0.71003	0.93603	1	368	1	_LSM[Oxidation (M)]PQSAAVSTT[Phospho (STY)]PPHNR_.3	1	T
Q86X10	RALGAPB	Ral GTPase-activating protein subunit beta	RALGAPB_T416_M1	3.75888	-0.465469	-1.93289	0.0602312	0.392366	-1.0261	-2.99221	0.00469026	0.177943	-0.192062	-0.916088	0.365019	0.790446	0.89	409	1	_VQHQTSST[Phospho (STY)]SPLSSPNQTSSEPR_.3	1	T
Q86X10	RALGAPB	Ral GTPase-activating protein subunit beta	RALGAPB_Y509_M3	10.7222	0.0256574	0.426055	0.671015	0.903722	-0.00653087	-0.0933011	0.925857	0.984598	-0.0242315	-0.476723	0.634635	0.912885	1	485	3	_KGSQMSTDTMVS[Phospho (STY)]NPM[Oxidation (M)]FDAS[Phospho (STY)]EFPDNY[Phospho (STY)]EAGR_.4;_KGSQMSTDTM[Oxidation (M)]VS[Phospho (STY)]NPMFDAS[Phospho (STY)]EFPDNY[Phospho (STY)]EAGR_.4;_KGSQMSTDT[Phospho (STY)]MVS[Phospho (STY)]NPM[Oxidation (M)]FDASEFPDNY[Phospho (STY)]EAGR_.4;_KGSQM[Oxidation (M)]STDTMVS[Phospho (STY)]NPMFDAS[Phospho (STY)]EFPDNY[Phospho (STY)]EAGR_.4	4	Y
Q9UKM9	RALY	RNA-binding protein Raly	RALY_S135_M1	11.0213	-0.0413579	-0.91683	0.360678	0.758422	-0.0273931	-0.530483	0.596548	0.879082	-0.137084	-3.53227	0.000545203	0.0317519	1	132;134	1	_GRLS[Phospho (STY)]PVPVPR_.2;_LS[Phospho (STY)]PVPVPR_.2	2	S
Q6VN20	RANBP10	Ran-binding protein 10	RANBP10_S365_M1	7.78942	0.0888438	0.269179	0.788411	0.940841	0.398479	0.959153	0.340061	0.753425	0.342576	1.20168	0.232651	0.689781	1	358	1	_SQDSYPGS[Phospho (STY)]PSLSPR_.2	1	S
Q6VN20	RANBP10	Ran-binding protein 10	RANBP10_S367_M1	7.95176	-0.804048	-1.75196	0.0859521	0.451028	-1.48013	-3.27027	0.00195575	0.130171	-0.500928	-1.34662	0.184215	0.634335	0.979	358	1	_SQDSYPGSPS[Phospho (STY)]LSPR_.2	1	S
Q6VN20	RANBP10	Ran-binding protein 10	RANBP10_S369_M1	8.36663	0.29242	1.30581	0.194401	0.609733	0.263556	1.05618	0.293251	0.718295	0.318064	1.69875	0.0922537	0.4878	1	358	1	_SQDSYPGSPSLS[Phospho (STY)]PR_.2	1	S
P43487	RANBP1	Ran-specific GTPase-activating protein	RANBP1_S60_M1	4.06084	-0.318499	-1.24777	0.218764	0.637628	-0.418532	-1.61089	0.114407	0.539157	-0.276115	-1.37379	0.176516	0.625647	1	58	1	_FAS[Phospho (STY)]ENDLPEWK_.2	1	S
P49792	RANBP2	E3 SUMO-protein ligase RanBP2	RANBP2_S1160_M1	6.70839	0.730096	2.19539	0.0306325	0.297185	0.471746	1.24185	0.217424	0.654059	-0.0990475	-0.360857	0.719027	0.939262	0.999	1153	1	_NHETDGGS[Phospho (STY)]AHGDDDDDGPHFEPVVPLPDKIEVK_.4;_NHETDGGS[Phospho (STY)]AHGDDDDDGPHFEPVVPLPDKIEVK_.5	2	S
P49792	RANBP2	E3 SUMO-protein ligase RanBP2	RANBP2_S1456_M1	5.33525	-0.00574405	-0.0463865	0.963066	0.989935	0.129692	0.913136	0.36269	0.76859	-0.114513	-1.08821	0.278313	0.730963	1	1447	1	_SGSSFVHQAS[Phospho (STY)]FK_.2;_SGSSFVHQAS[Phospho (STY)]FK_.3	2	S
P49792	RANBP2	E3 SUMO-protein ligase RanBP2	RANBP2_S1509_M1	5.38491	-0.0851298	-0.228688	0.820155	0.954426	-0.211218	-0.573929	0.568894	0.867943	0.0545697	0.190394	0.849863	0.97012	0.999	1507	1	_KQS[Phospho (STY)]LPATSIPTPASFK_.2;_KQS[Phospho (STY)]LPATSIPTPASFK_.3	2	S
P49792	RANBP2	E3 SUMO-protein ligase RanBP2	RANBP2_S2250_M1	4.04521	-0.0759203	-0.298308	0.766522	0.936062	-0.281086	-0.937466	0.352361	0.762858	0.163727	0.761329	0.449509	0.841548	0.988	2231	1	_EDALDDSVSSSSVHASPLAS[Phospho (STY)]SPVRK_.3	1	S
P49792	RANBP2	E3 SUMO-protein ligase RanBP2	RANBP2_S2454_M1	7.5437	-0.0632726	-0.429183	0.668624	0.903722	-0.270322	-1.58851	0.115025	0.540662	0.0833565	0.686367	0.493917	0.860605	1	2446	1	_DSLITPHVS[Phospho (STY)]R_.2	1	S
P49792	RANBP2	E3 SUMO-protein ligase RanBP2	RANBP2_S2900_M1	3.43261	0.2166	1.27477	0.20488	0.621006	-0.187364	-1.00299	0.317904	0.736776	-0.160382	-1.16965	0.244485	0.698549	0.88	2893	1	_VGEDEDGS[Phospho (STY)]DEEVVHNEDIHFEPIVSLPEVEVK_.4	1	S
P49792	RANBP2	E3 SUMO-protein ligase RanBP2	RANBP2_T1156_M1	6.55933	0.609369	1.93203	0.0558009	0.384088	0.727725	2.12087	0.0360684	0.36486	0.238984	0.952315	0.342923	0.778105	0.975	1153	1	_NHET[Phospho (STY)]DGGSAHGDDDDDGPHFEPVVPLPDKIEVK_.4;_NHET[Phospho (STY)]DGGSAHGDDDDDGPHFEPVVPLPDKIEVK_.5	2	T
P49792	RANBP2	E3 SUMO-protein ligase RanBP2	RANBP2_T2153_M1	5.08667	-0.483639	-2.15529	0.0371084	0.321059	-0.39104	-1.66844	0.102908	0.523277	-0.112311	-0.674186	0.504006	0.866027	1	2145	1	_LLLDIPLQT[Phospho (STY)]PHK_.2;_LLLDIPLQT[Phospho (STY)]PHK_.3	2	T
P49792	RANBP2	E3 SUMO-protein ligase RanBP2	RANBP2_T2450_M1	7.20738	0.120873	0.626943	0.532424	0.850276	0.19167	0.930046	0.355055	0.764042	0.134488	0.850619	0.397438	0.814637	1	2446	1	_DSLIT[Phospho (STY)]PHVSR_.2	1	T
P49792	RANBP2	E3 SUMO-protein ligase RanBP2	RANBP2_T2821_M1	3.90819	-0.0282816	-0.115937	0.908259	0.977153	0.137375	0.449019	0.655744	0.905689	-0.082927	-0.366472	0.715867	0.938557	0.994	2802	1	_SISSPSVSSETM[Oxidation (M)]DKPVDLST[Phospho (STY)]R_.3	1	T
Q9H6Z4	RANBP3	Ran-binding protein 3	RANBP3_S125_M1	8.2699	0.169859	0.630069	0.530869	0.849552	-0.530165	-1.89068	0.0631475	0.440817	0.0667273	0.309751	0.757746	0.945912	0.816	124	1	_TS[Phospho (STY)]SLTQFPPSQSEER_.2	1	S
Q9H6Z4	RANBP3	Ran-binding protein 3	RANBP3_S126_M1	9.13364	1.11647	6.55319	9.2453e-10	4.58537e-07	-0.019781	-0.100963	0.91972	0.983847	0.0376186	0.262425	0.793367	0.955551	0.992	124	1	_TSS[Phospho (STY)]LTQFPPSQSEER_.2	1	S
Q9H6Z4	RANBP3	Ran-binding protein 3	RANBP3_S333_M1	6.97571	0.321117	1.2814	0.204302	0.620535	0.254278	0.951693	0.344542	0.757789	0.0558814	0.2946	0.769175	0.94835	1	331	1	_VLS[Phospho (STY)]PPKLNEVSSDANRENAAAESGSESSSQEATPEK_.4;_VLS[Phospho (STY)]PPKLNEVSSDANR_.2;_VLS[Phospho (STY)]PPKLNEVSSDANR_.3	3	S
Q9H6Z4	RANBP3	Ran-binding protein 3	RANBP3_T124_M1	8.47857	0.652166	3.03778	0.0030877	0.107914	-0.636346	-2.73089	0.00754747	0.220053	-0.0629019	-0.36813	0.713607	0.936795	0.946	124	1	_T[Phospho (STY)]SSLTQFPPSQSEER_.2	1	T
Q9H6Z4	RANBP3	Ran-binding protein 3	RANBP3_T128_M1	8.15693	0.865698	3.18249	0.00227288	0.0931879	-0.177395	-0.617083	0.539415	0.85678	-0.0299906	-0.133146	0.894504	0.979087	0.976	124	1	_TSSLT[Phospho (STY)]QFPPSQSEER_.2	1	T
Q684P5	RAP1GAP2	Rap1 GTPase-activating protein 2	RAP1GAP2_S7_M1	6.17788	-0.458771	-1.37921	0.171739	0.578927	-0.266171	-0.691916	0.491027	0.833408	0.135967	0.493816	0.622812	0.909844	0.89	7	1	_S[Phospho (STY)]VSFGGFGWIDK_.2	1	S
Q684P5	RAP1GAP2	Rap1 GTPase-activating protein 2	RAP1GAP2_S9_M1	5.9137	-0.235517	-0.71858	0.476141	0.82466	0.295472	0.744623	0.460398	0.818748	0.23793	0.852088	0.398709	0.815084	0.793	7	1	_SVS[Phospho (STY)]FGGFGWIDK_.2	1	S
Q13905	RAPGEF1	Rap guanine nucleotide exchange factor 1	RAPGEF1_S214_M1	3.8213	0.198819	0.923827	0.357404	0.756714	-0.316659	-1.33464	0.184485	0.626962	-0.146889	-0.832991	0.406482	0.820108	0.923	213	1	_PS[Phospho (STY)]PTSPVKPSSPASKPDGPAELPLTDR_.3;_PS[Phospho (STY)]PTSPVKPSSPASKPDGPAELPLTDR_.4	2	S
Q13905	RAPGEF1	Rap guanine nucleotide exchange factor 1	RAPGEF1_S281_M1	8.08127	0.0132685	0.095234	0.924298	0.981224	0.286763	1.829	0.0700436	0.455637	0.24028	2.06966	0.0407707	0.345512	1	277	1	_VVDNS[Phospho (STY)]PPPALPPK_.2	1	S
Q13905	RAPGEF1	Rap guanine nucleotide exchange factor 1	RAPGEF1_S335_M1	8.18453	0.0747872	0.678805	0.498302	0.83649	-0.136118	-1.08174	0.281096	0.707819	0.30935	3.27051	0.00133059	0.0562862	1	334;333	1	_LS[Phospho (STY)]GGSHSYGGESPR_.3;_RLS[Phospho (STY)]GGSHSYGGESPR_.3	2	S
Q13905	RAPGEF1	Rap guanine nucleotide exchange factor 1	RAPGEF1_S345_M2	3.88152	0.126365	0.437424	0.663959	0.902277	0.0693281	0.185899	0.853385	0.965889	0.227099	1.07061	0.290224	0.739755	1	333	2	_RLSGGSHSY[Phospho (STY)]GGES[Phospho (STY)]PR_.3;_RLSGGSHS[Phospho (STY)]YGGES[Phospho (STY)]PR_.3	2	S
Q13905	RAPGEF1	Rap guanine nucleotide exchange factor 1	RAPGEF1_S358_M1	6.80402	-0.230868	-1.20441	0.23134	0.650722	0.0888168	0.395074	0.693649	0.917486	0.385799	2.39071	0.0187325	0.244656	0.999	357	1	_LS[Phospho (STY)]KSDEQLSSLDR_.2;_LS[Phospho (STY)]KSDEQLSSLDR_.3	2	S
Q13905	RAPGEF1	Rap guanine nucleotide exchange factor 1	RAPGEF1_S360_M1	7.55186	-0.155548	-0.817418	0.415341	0.791	-0.0779587	-0.363133	0.717157	0.923409	0.408005	2.61557	0.0100744	0.172296	1	357	1	_LSKS[Phospho (STY)]DEQLSSLDR_.2;_LSKS[Phospho (STY)]DEQLSSLDR_.3	2	S
Q13905	RAPGEF1	Rap guanine nucleotide exchange factor 1	RAPGEF1_T261_M1	4.27522	-0.0841208	-0.432403	0.666268	0.903098	-0.23921	-1.07922	0.282774	0.709139	0.289278	1.78996	0.0761226	0.450694	1	247	1	_TTGM[Oxidation (M)]SQSTELLPDAT[Phospho (STY)]DEEVAPPKPPLPGIR_.3	1	T
Q13905	RAPGEF1	Rap guanine nucleotide exchange factor 1	RAPGEF1_Y341_M2	4.71148	-0.177192	-0.670379	0.505387	0.839426	-0.204334	-0.674871	0.50255	0.838311	0.0476174	0.238955	0.812018	0.9608	1	333	2	_RLSGGSHSY[Phospho (STY)]GGES[Phospho (STY)]PR_.3;_RLSGGSHS[Phospho (STY)]Y[Phospho (STY)]GGESPR_.3;_RLSGGS[Phospho (STY)]HSY[Phospho (STY)]GGESPR_.3;_RLS[Phospho (STY)]GGSHSY[Phospho (STY)]GGESPR_.3	4	Y
Q9Y4G8	RAPGEF2	Rap guanine nucleotide exchange factor 2	RAPGEF2_S1080_M1	8.20583	-0.0648338	-0.505777	0.613828	0.882401	-0.147638	-1.01196	0.313343	0.733391	0.277828	2.53501	0.0123706	0.195677	1	1072	1	_DLPPFGINS[Phospho (STY)]PQALKK_.2;_DLPPFGINS[Phospho (STY)]PQALK_.2	2	S
Q9Y4G8	RAPGEF2	Rap guanine nucleotide exchange factor 2	RAPGEF2_S1089_M1	5.40798	0.333325	1.81235	0.0755255	0.42826	0.454278	2.0387	0.0464182	0.398704	0.0481574	0.319549	0.75055	0.944407	0.999	1087	1	_ILS[Phospho (STY)]LSEEGSLER_.2	1	S
Q9Y4G8	RAPGEF2	Rap guanine nucleotide exchange factor 2	RAPGEF2_S583_M1	9.13537	-0.381267	-1.92863	0.0558053	0.384088	-0.0697219	-0.310656	0.756525	0.936743	0.0728159	0.437116	0.662702	0.92344	0.999	571	1	_HIPTALPVSGTLS[Phospho (STY)]SSNPDLLQSHHR_.3;_HIPTALPVSGTLS[Phospho (STY)]SSNPDLLQSHHR_.4	2	S
Q9Y4G8	RAPGEF2	Rap guanine nucleotide exchange factor 2	RAPGEF2_S584_M1	8.42084	0.0332466	0.0887902	0.929511	0.982898	-0.0756592	-0.178482	0.858878	0.967541	-0.0911316	-0.302409	0.763268	0.947386	0.927	571	1	_HIPTALPVSGTLSS[Phospho (STY)]SNPDLLQSHHR_.3;_HIPTALPVSGTLSS[Phospho (STY)]SNPDLLQSHHR_.4	2	S
Q9Y4G8	RAPGEF2	Rap guanine nucleotide exchange factor 2	RAPGEF2_S585_M1	8.15286	-0.69607	-2.18276	0.0328074	0.305671	-0.6679	-2.04262	0.045301	0.394843	-0.0915496	-0.355643	0.723302	0.939909	0.987	571	1	_HIPTALPVSGTLSSS[Phospho (STY)]NPDLLQSHHR_.3;_HIPTALPVSGTLSSS[Phospho (STY)]NPDLLQSHHR_.4	2	S
Q9Y4G8	RAPGEF2	Rap guanine nucleotide exchange factor 2	RAPGEF2_S930_M1	6.20923	-0.370963	-1.14544	0.255413	0.678468	-0.650963	-1.74689	0.0844619	0.487097	0.286731	1.07301	0.286468	0.735299	0.999	930	1	_S[Phospho (STY)]LGSLSQGSTNATVLDVAQTGGHK_.2;_S[Phospho (STY)]LGSLSQGSTNATVLDVAQTGGHK_.3	2	S
Q9Y4G8	RAPGEF2	Rap guanine nucleotide exchange factor 2	RAPGEF2_S933_M1	6.10372	0.480308	1.78252	0.0778036	0.431336	0.0196826	0.0669737	0.946741	0.988203	0.238545	1.09454	0.276438	0.729137	0.998	930	1	_SLGS[Phospho (STY)]LSQGSTNATVLDVAQTGGHK_.2;_SLGS[Phospho (STY)]LSQGSTNATVLDVAQTGGHK_.3	2	S
Q9Y4G8	RAPGEF2	Rap guanine nucleotide exchange factor 2	RAPGEF2_T942_M1	5.86985	-0.108856	-0.448962	0.654677	0.898418	0.152383	0.588991	0.557534	0.863467	0.112589	0.58587	0.559619	0.885221	1	930	1	_SLGSLSQGSTNAT[Phospho (STY)]VLDVAQTGGHK_.2;_SLGSLSQGSTNAT[Phospho (STY)]VLDVAQTGGHK_.3	2	T
Q70E73	RAPH1	Ras-associated and pleckstrin homology domains-containing protein 1	RAPH1_S1154_M1	4.27922	-0.245499	-0.667798	0.507178	0.839883	-0.234222	-0.582133	0.56296	0.866084	0.191386	0.624851	0.534766	0.874648	0.988	1133	1	_LTQAEISEQPTM[Oxidation (M)]ATVVPQVPTS[Phospho (STY)]PK_.2;_LTQAEISEQPTM[Oxidation (M)]ATVVPQVPTS[Phospho (STY)]PK_.3	2	S
Q70E73	RAPH1	Ras-associated and pleckstrin homology domains-containing protein 1	RAPH1_S571_M1	6.89842	0.233102	1.58971	0.114115	0.506499	0.0745148	0.450176	0.653267	0.904639	-0.301459	-2.39361	0.0179836	0.239794	1	569	1	_SQS[Phospho (STY)]IVSSVFSEAWK_.2	1	S
Q70E73	RAPH1	Ras-associated and pleckstrin homology domains-containing protein 1	RAPH1_T1228_M3	7.98338	0.0597425	0.328583	0.74394	0.928865	0.120586	0.637544	0.526886	0.851036	0.174294	1.23169	0.224233	0.679864	1	1216	3	_AGYGGSHIS[Phospho (STY)]GY[Phospho (STY)]AT[Phospho (STY)]LR_.2;_AGYGGS[Phospho (STY)]HISGY[Phospho (STY)]AT[Phospho (STY)]LR_.2;_AGYGGS[Phospho (STY)]HIS[Phospho (STY)]GYAT[Phospho (STY)]LR_.2;_AGY[Phospho (STY)]GGSHISGY[Phospho (STY)]AT[Phospho (STY)]LR_.2;_AGY[Phospho (STY)]GGSHIS[Phospho (STY)]GYAT[Phospho (STY)]LR_.2	5	T
Q70E73	RAPH1	Ras-associated and pleckstrin homology domains-containing protein 1	RAPH1_Y1218_M3	7.98338	0.0597425	0.328583	0.74394	0.928865	0.120586	0.637544	0.526886	0.851036	0.174294	1.23169	0.224233	0.679864	1	1216	3	_AGY[Phospho (STY)]GGSHISGY[Phospho (STY)]AT[Phospho (STY)]LR_.2;_AGY[Phospho (STY)]GGSHIS[Phospho (STY)]GYAT[Phospho (STY)]LR_.2;_AGY[Phospho (STY)]GGSHIS[Phospho (STY)]GY[Phospho (STY)]ATLR_.2;_AGY[Phospho (STY)]GGS[Phospho (STY)]HISGY[Phospho (STY)]ATLR_.2	4	Y
Q70E73	RAPH1	Ras-associated and pleckstrin homology domains-containing protein 1	RAPH1_Y1226_M3	7.98338	0.0597425	0.328583	0.74394	0.928865	0.120586	0.637544	0.526886	0.851036	0.174294	1.23169	0.224233	0.679864	1	1216	3	_AGYGGSHIS[Phospho (STY)]GY[Phospho (STY)]AT[Phospho (STY)]LR_.2;_AGYGGS[Phospho (STY)]HISGY[Phospho (STY)]AT[Phospho (STY)]LR_.2;_AGYGGS[Phospho (STY)]HIS[Phospho (STY)]GY[Phospho (STY)]ATLR_.2;_AGY[Phospho (STY)]GGSHISGY[Phospho (STY)]AT[Phospho (STY)]LR_.2;_AGY[Phospho (STY)]GGSHIS[Phospho (STY)]GY[Phospho (STY)]ATLR_.2;_AGY[Phospho (STY)]GGS[Phospho (STY)]HISGY[Phospho (STY)]ATLR_.2	6	Y
Q14644	RASA3	Ras GTPase-activating protein 3	RASA3_S809_M1	4.74368	-0.104514	-0.328352	0.744083	0.928865	-0.140822	-0.416637	0.678814	0.913106	-0.0321939	-0.124694	0.90129	0.981637	0.994	807	1	_YGS[Phospho (STY)]QEHPIGDK_.2	1	S
Q14644	RASA3	Ras GTPase-activating protein 3	RASA3_Y807_M1	4.61647	-0.191758	-0.74224	0.460152	0.816517	-0.668596	-2.25756	0.0267449	0.32949	-0.165454	-0.812236	0.419107	0.826867	0.974	807	1	_Y[Phospho (STY)]GSQEHPIGDK_.2	1	Y
C9J798	RASA4B;RASA4	Ras GTPase-activating protein 4B;Ras GTPase-activating protein 4	RASA4B_S760_M1	6.77099	-0.0634253	-0.173041	0.863168	0.967464	0.442846	1.15821	0.251104	0.684681	-0.620665	-2.14996	0.0353626	0.323614	0.996	747	1	_ELSGGAEAGTVPTS[Phospho (STY)]PGKVPEDSLAR_.3;_ELSGGAEAGTVPTS[Phospho (STY)]PGK_.2	2	S
C9J798	RASA4B;RASA4	Ras GTPase-activating protein 4B;Ras GTPase-activating protein 4	RASA4B_S760_M2	6.2393	-0.0456612	-0.125212	0.900832	0.975684	0.202978	0.475074	0.636698	0.897494	-0.0906938	-0.297766	0.767053	0.94835	0.999	747	2	_ELSGGAEAGTVPTS[Phospho (STY)]PGKVPEDS[Phospho (STY)]LAR_.3;_ELSGGAEAGTVPT[Phospho (STY)]S[Phospho (STY)]PGKVPEDSLAR_.3	2	S
C9J798	RASA4B;RASA4	Ras GTPase-activating protein 4B;Ras GTPase-activating protein 4	RASA4B_T759_M1	7.51196	0.0647838	0.244867	0.807025	0.948766	0.348008	1.2462	0.215396	0.653356	-0.663907	-3.18952	0.00186683	0.0665951	0.996	747	1	_ELSGGAEAGTVPT[Phospho (STY)]SPGKVPEDSLAR_.3;_ELSGGAEAGTVPT[Phospho (STY)]SPGK_.2	2	T
C9J798	RASA4B;RASA4	Ras GTPase-activating protein 4B;Ras GTPase-activating protein 4	RASA4B_T759_M2	6.2393	-0.0456612	-0.125212	0.900832	0.975684	0.202978	0.475074	0.636698	0.897494	-0.0906938	-0.297766	0.767053	0.94835	0.999	747	2	_ELSGGAEAGTVPT[Phospho (STY)]SPGKVPEDS[Phospho (STY)]LAR_.3;_ELSGGAEAGTVPT[Phospho (STY)]S[Phospho (STY)]PGKVPEDSLAR_.3;_ELSGGAEAGT[Phospho (STY)]VPT[Phospho (STY)]SPGKVPEDSLAR_.3;_ELS[Phospho (STY)]GGAEAGTVPT[Phospho (STY)]SPGKVPEDSLAR_.3	4	T
Q9UJF2	RASAL2	Ras GTPase-activating protein nGAP	RASAL2_S808_M2	8.66075	-0.105331	-0.315625	0.752927	0.932291	0.09258	0.259877	0.795479	0.94612	0.384348	1.4262	0.156843	0.602483	1	798	2	_ASIDSSLENLS[Phospho (STY)]TASS[Phospho (STY)]R_.2;_ASIDSSLENLS[Phospho (STY)]TAS[Phospho (STY)]SR_.2;_ASIDSSLENLS[Phospho (STY)]T[Phospho (STY)]ASSR_.2;_ASIDSS[Phospho (STY)]LENLS[Phospho (STY)]TASSR_.2;_ASIDS[Phospho (STY)]SLENLS[Phospho (STY)]TASSR_.2	5	S
Q9UJF2	RASAL2	Ras GTPase-activating protein nGAP	RASAL2_S811_M2	9.10989	-0.457181	-1.05543	0.296548	0.714109	0.0442337	0.106014	0.916016	0.98275	0.431007	1.37469	0.175653	0.624201	0.997	798	2	_ASIDSSLENLSTAS[Phospho (STY)]S[Phospho (STY)]R_.2;_ASIDSSLENLST[Phospho (STY)]AS[Phospho (STY)]SR_.2;_ASIDSSLENLS[Phospho (STY)]TAS[Phospho (STY)]SR_.2;_ASIDSS[Phospho (STY)]LENLSTAS[Phospho (STY)]SR_.2;_ASIDS[Phospho (STY)]SLENLSTAS[Phospho (STY)]SR_.2;_AS[Phospho (STY)]IDSSLENLSTAS[Phospho (STY)]SR_.2	6	S
Q9UJF2	RASAL2	Ras GTPase-activating protein nGAP	RASAL2_T620_M1	6.05934	-0.0359187	-0.20205	0.840565	0.961263	0.0450043	0.220824	0.825983	0.956752	-0.0508882	-0.373786	0.709888	0.93603	0.999	615	1	_SLTNPT[Phospho (STY)]PIQQQLR_.2	1	T
Q9UJF2	RASAL2	Ras GTPase-activating protein nGAP	RASAL2_T809_M2	8.93564	0.349883	1.10527	0.271649	0.693068	0.550425	1.57076	0.119345	0.546925	0.267203	1.04365	0.29912	0.748409	0.999	798	2	_ASIDSSLENLST[Phospho (STY)]ASS[Phospho (STY)]R_.2;_ASIDSSLENLST[Phospho (STY)]AS[Phospho (STY)]SR_.2;_ASIDSSLENLS[Phospho (STY)]T[Phospho (STY)]ASSR_.2;_ASIDSS[Phospho (STY)]LENLST[Phospho (STY)]ASSR_.2;_ASIDS[Phospho (STY)]SLENLST[Phospho (STY)]ASSR_.2;_AS[Phospho (STY)]IDSSLENLST[Phospho (STY)]ASSR_.2	6	T
Q7LDG7	RASGRP2	RAS guanyl-releasing protein 2	RASGRP2_S116_M1	5.91195	-0.471036	-1.80881	0.0745053	0.426002	-0.724051	-2.52743	0.0136045	0.267335	0.254067	1.1647	0.247847	0.699971	0.985	114	1	_RHS[Phospho (STY)]SLIDIDSVPTYK_.3	1	S
Q7LDG7	RASGRP2	RAS guanyl-releasing protein 2	RASGRP2_S117_M1	6.03514	0.11082	0.481106	0.631475	0.889829	-0.0833984	-0.32599	0.745102	0.932821	0.149607	0.804644	0.422902	0.828299	0.99	114	1	_RHSS[Phospho (STY)]LIDIDSVPTYK_.3	1	S
Q7LDG7	RASGRP2	RAS guanyl-releasing protein 2	RASGRP2_S554_M1	5.74587	-0.151226	-0.699821	0.485481	0.828839	-0.222189	-0.836324	0.404742	0.789763	0.06053	0.317819	0.75121	0.944453	1	552	1	_AQS[Phospho (STY)]VSLEGSAPSPSPMHSHHHR_.3;_AQS[Phospho (STY)]VSLEGSAPSPSPMHSHHHR_.4;_AQS[Phospho (STY)]VSLEGSAPSPSPM[Oxidation (M)]HSHHHR_.3;_AQS[Phospho (STY)]VSLEGSAPSPSPM[Oxidation (M)]HSHHHR_.4	4	S
Q7LDG7	RASGRP2	RAS guanyl-releasing protein 2	RASGRP2_S560_M1	6.27599	-1.2552	-2.55486	0.0138016	0.213695	-1.23074	-1.90472	0.0627335	0.440438	0.407729	0.977962	0.332928	0.773111	1	552	1	_AQSVSLEGS[Phospho (STY)]APSPSPMHSHHHR_.3;_AQSVSLEGS[Phospho (STY)]APSPSPMHSHHHR_.4;_AQSVSLEGS[Phospho (STY)]APSPSPM[Oxidation (M)]HSHHHR_.3;_AQSVSLEGS[Phospho (STY)]APSPSPM[Oxidation (M)]HSHHHR_.4	4	S
Q7LDG7	RASGRP2	RAS guanyl-releasing protein 2	RASGRP2_S576_M1	8.33782	-0.494538	-2.26032	0.0252152	0.276128	-0.531743	-2.12311	0.0353574	0.364369	0.148459	0.788702	0.431509	0.833678	1	574	1	_AFS[Phospho (STY)]FSLPRPGR_.2;_AFS[Phospho (STY)]FSLPRPGR_.3;_AFS[Phospho (STY)]FSLPR_.2	3	S
Q8IV61	RASGRP3	Ras guanyl-releasing protein 3	RASGRP3_S555_M1	5.2968	-0.407552	-1.1426	0.259431	0.680883	-0.309051	-0.75483	0.454401	0.816435	-0.549234	-1.89283	0.0650179	0.420341	0.779	550	1	_APSLSS[Phospho (STY)]GHGSLPGSPSLPPAQDEVFEFPGVTAGHR_.4	1	S
Q8IV61	RASGRP3	Ras guanyl-releasing protein 3	RASGRP3_S559_M1	5.59947	0.595434	2.41197	0.0184284	0.241635	0.378045	1.56373	0.122286	0.550222	0.0991926	0.539266	0.591374	0.898166	0.984	550	1	_APSLSSGHGS[Phospho (STY)]LPGSPSLPPAQDEVFEFPGVTAGHR_.4	1	S
Q5U651	RASIP1	Ras-interacting protein 1	RASIP1_S292_M1	4.56921	-0.0830787	-0.456323	0.649052	0.896658	-0.0461048	-0.212674	0.831973	0.958599	-0.0523285	-0.324542	0.74614	0.944187	1	290	1	_AAS[Phospho (STY)]GGAALASPGPGTGSGAPAGSGGK_.2	1	S
Q5U651	RASIP1	Ras-interacting protein 1	RASIP1_S299_M1	4.56417	0.103022	0.464302	0.643424	0.89415	0.189088	0.777567	0.43863	0.80757	-0.242836	-1.3674	0.174515	0.623481	0.997	290	1	_AASGGAALAS[Phospho (STY)]PGPGTGSGAPAGSGGK_.2	1	S
Q5U651	RASIP1	Ras-interacting protein 1	RASIP1_S322_M1	4.65199	0.221397	0.987564	0.328152	0.736192	-0.00963475	-0.0409023	0.967538	0.994518	0.153449	0.907329	0.368613	0.791429	1	318	1	_SENLS[Phospho (STY)]LRR_.2	1	S
Q5U651	RASIP1	Ras-interacting protein 1	RASIP1_S326_M1	6.86236	0.052615	0.124354	0.901426	0.975684	0.102257	0.256984	0.79802	0.947676	0.839775	2.63562	0.0105358	0.177299	0.967	325;326	1	_RS[Phospho (STY)]VSELSLQGR_.2;_S[Phospho (STY)]VSELSLQGR_.2	2	S
Q5U651	RASIP1	Ras-interacting protein 1	RASIP1_S328_M1	9.18117	-0.043362	-0.367857	0.713503	0.92008	-0.127853	-0.943256	0.34708	0.758868	-0.151571	-1.49248	0.137692	0.574765	1	326	1	_SVS[Phospho (STY)]ELSLQGR_.2	1	S
Q5U651	RASIP1	Ras-interacting protein 1	RASIP1_S331_M1	6.00946	-0.143951	-0.664039	0.508826	0.840571	-0.458786	-1.79336	0.0771937	0.471001	-0.0118846	-0.0650199	0.948342	0.991988	1	326	1	_SVSELS[Phospho (STY)]LQGR_.2	1	S
Q5U651	RASIP1	Ras-interacting protein 1	RASIP1_T111_M1	4.52452	0.540678	1.04493	0.302712	0.718938	0.0265674	0.0593035	0.953024	0.990518	-0.807965	-2.24485	0.0307294	0.304227	0.995	95	1	_GSGTGTTGSSGAGGPGT[Phospho (STY)]PGGAQR_.2	1	T
Q5U651	RASIP1	Ras-interacting protein 1	RASIP1_T304_M1	4.0018	-0.520285	-1.44641	0.154471	0.557247	-0.710851	-1.88614	0.0652491	0.449062	0.235684	0.823733	0.414109	0.824846	0.921	290	1	_AASGGAALASPGPGT[Phospho (STY)]GSGAPAGSGGK_.2	1	T
Q8IY67	RAVER1	Ribonucleoprotein PTB-binding 1	RAVER1_S14_M1	8.77702	-0.163007	-1.36432	0.174503	0.582499	-0.337584	-2.45101	0.0153892	0.280136	0.0270479	0.262937	0.792958	0.955551	1	2	1	_AADVSVTHRPPLS[Phospho (STY)]PK_.2;_AADVSVTHRPPLS[Phospho (STY)]PK_.3	2	S
Q8TDY2	RB1CC1	RB1-inducible coiled-coil protein 1	RB1CC1_S237_M1	8.27204	0.0687556	0.569174	0.570238	0.865816	0.101201	0.724404	0.470143	0.824412	0.154319	1.49899	0.136345	0.573019	0.998	237	1	_S[Phospho (STY)]TELVLSPDMPR_.2;_S[Phospho (STY)]TELVLSPDM[Oxidation (M)]PR_.2	2	S
Q8TDY2	RB1CC1	RB1-inducible coiled-coil protein 1	RB1CC1_S642_M1	5.76393	-0.301468	-1.63738	0.104199	0.486802	0.0286426	0.140693	0.888351	0.975392	-0.252664	-1.67102	0.0973533	0.501453	1	641	1	_AS[Phospho (STY)]VSQTSPQSASSPR_.2	1	S
Q8TDY2	RB1CC1	RB1-inducible coiled-coil protein 1	RB1CC1_S644_M1	5.46388	-1.00639	-4.18795	0.000109853	0.0126044	-0.20885	-0.801689	0.426403	0.801602	0.114246	0.578935	0.565148	0.887288	0.996	641	1	_ASVS[Phospho (STY)]QTSPQSASSPR_.2	1	S
Q8TDY2	RB1CC1	RB1-inducible coiled-coil protein 1	RB1CC1_T238_M1	7.9331	-0.482429	-3.12783	0.00235361	0.0949783	-0.439646	-2.45975	0.0157577	0.281635	-0.285483	-2.09948	0.0384921	0.335623	0.999	237	1	_ST[Phospho (STY)]ELVLSPDMPR_.2;_ST[Phospho (STY)]ELVLSPDM[Oxidation (M)]PR_.2	2	T
P06400	RB1	Retinoblastoma-associated protein	RB1_S37_M1	7.92772	0.28268	1.11724	0.266149	0.688317	0.532193	1.90283	0.0594857	0.435812	-0.0185418	-0.0904391	0.928091	0.989085	1	9	1	_TAATAAAAAAEPPAPPPPPPPEEDPEQDS[Phospho (STY)]GPEDLPLVR_.3;_TAATAAAAAAEPPAPPPPPPPEEDPEQDS[Phospho (STY)]GPEDLPLVR_.4	2	S
Q7Z6E9	RBBP6	E3 ubiquitin-protein ligase RBBP6	RBBP6_S1263_M3	13.205	0.239988	1.10733	0.270987	0.692673	-0.0535311	-0.221211	0.82541	0.956631	0.0481946	0.274124	0.784593	0.952476	0.991	1255	3	_VTGTEGSSS[Phospho (STY)]TLVDYTSTSST[Phospho (STY)]GGS[Phospho (STY)]PVRK_.3;_VTGTEGSSS[Phospho (STY)]TLVDYTSTSS[Phospho (STY)]T[Phospho (STY)]GGSPVRK_.3;_VTGTEGSSS[Phospho (STY)]TLVDYTSTS[Phospho (STY)]STGGS[Phospho (STY)]PVRK_.3;_VTGTEGSSS[Phospho (STY)]TLVDYTSTS[Phospho (STY)]S[Phospho (STY)]TGGSPVRK_.3;_VTGTEGSSS[Phospho (STY)]TLVDYTST[Phospho (STY)]SSTGGS[Phospho (STY)]PVRK_.3;_VTGTEGSSS[Phospho (STY)]TLVDYTST[Phospho (STY)]SST[Phospho (STY)]GGSPVRK_.3;_VTGTEGSSS[Phospho (STY)]TLVDYTST[Phospho (STY)]SS[Phospho (STY)]TGGSPVRK_.3;_VTGTEGSSS[Phospho (STY)]TLVDYTS[Phospho (STY)]TSSTGGS[Phospho (STY)]PVRK_.3;_VTGTEGSSS[Phospho (STY)]TLVDYTS[Phospho (STY)]T[Phospho (STY)]SSTGGSPVRK_.3;_VTGTEGSSS[Phospho (STY)]TLVDYT[Phospho (STY)]STSSTGGS[Phospho (STY)]PVRK_.3;_VTGTEGSSS[Phospho (STY)]TLVDYT[Phospho (STY)]STSST[Phospho (STY)]GGSPVRK_.3;_VTGTEGSSS[Phospho (STY)]TLVDYT[Phospho (STY)]STSS[Phospho (STY)]TGGSPVRK_.3;_VTGTEGSSS[Phospho (STY)]TLVDYT[Phospho (STY)]ST[Phospho (STY)]SSTGGSPVRK_.3;_VTGTEGSSS[Phospho (STY)]TLVDYT[Phospho (STY)]S[Phospho (STY)]TSSTGGSPVRK_.3;_VTGTEGSSS[Phospho (STY)]TLVDY[Phospho (STY)]TSTSSTGGS[Phospho (STY)]PVRK_.3;_VTGTEGSSS[Phospho (STY)]T[Phospho (STY)]LVDYTS[Phospho (STY)]TSSTGGSPVRK_.3;_VTGTEGSSS[Phospho (STY)]T[Phospho (STY)]LVDYT[Phospho (STY)]STSSTGGSPVRK_.3;_VTGTEGSSS[Phospho (STY)]T[Phospho (STY)]LVDY[Phospho (STY)]TSTSSTGGSPVRK_.3;_VTGTEGSS[Phospho (STY)]S[Phospho (STY)]TLVDYT[Phospho (STY)]STSSTGGSPVRK_.3;_VTGTEGSS[Phospho (STY)]S[Phospho (STY)]TLVDY[Phospho (STY)]TSTSSTGGSPVRK_.3	20	S
Q7Z6E9	RBBP6	E3 ubiquitin-protein ligase RBBP6	RBBP6_S1277_M3	12.4451	0.185955	0.854493	0.395301	0.779653	0.0101558	0.0438645	0.965118	0.993959	0.44687	2.53307	0.0131963	0.202893	1	1255	3	_VTGTEGSSSTLVDYTSTS[Phospho (STY)]ST[Phospho (STY)]GGS[Phospho (STY)]PVRK_.3;_VTGTEGSSSTLVDYTS[Phospho (STY)]TSST[Phospho (STY)]GGS[Phospho (STY)]PVRK_.3;_VTGTEGSSSTLVDY[Phospho (STY)]TSTSST[Phospho (STY)]GGS[Phospho (STY)]PVRK_.3;_VTGTEGSSSTLVDY[Phospho (STY)]TST[Phospho (STY)]SSTGGS[Phospho (STY)]PVRK_.3;_VTGTEGSSST[Phospho (STY)]LVDYTSTSST[Phospho (STY)]GGS[Phospho (STY)]PVRK_.3;_VTGTEGSSST[Phospho (STY)]LVDYT[Phospho (STY)]STSSTGGS[Phospho (STY)]PVRK_.3;_VTGTEGSSS[Phospho (STY)]TLVDYTSTSST[Phospho (STY)]GGS[Phospho (STY)]PVRK_.3;_VTGTEGSSS[Phospho (STY)]TLVDYTSTS[Phospho (STY)]STGGS[Phospho (STY)]PVRK_.3;_VTGTEGSSS[Phospho (STY)]TLVDYTST[Phospho (STY)]SSTGGS[Phospho (STY)]PVRK_.3;_VTGTEGSSS[Phospho (STY)]TLVDYTS[Phospho (STY)]TSSTGGS[Phospho (STY)]PVRK_.3;_VTGTEGSSS[Phospho (STY)]TLVDYT[Phospho (STY)]STSSTGGS[Phospho (STY)]PVRK_.3;_VTGTEGSSS[Phospho (STY)]TLVDY[Phospho (STY)]TSTSSTGGS[Phospho (STY)]PVRK_.3	12	S
Q7Z6E9	RBBP6	E3 ubiquitin-protein ligase RBBP6	RBBP6_T1274_M3	12.4324	0.446273	2.0382	0.0447264	0.351058	0.202209	0.822533	0.41314	0.792885	0.310562	1.77398	0.0797479	0.457851	1	1255	3	_VTGTEGSSSTLVDYTSTS[Phospho (STY)]ST[Phospho (STY)]GGS[Phospho (STY)]PVRK_.3;_VTGTEGSSSTLVDYTST[Phospho (STY)]S[Phospho (STY)]ST[Phospho (STY)]GGSPVRK_.3;_VTGTEGSSSTLVDYTS[Phospho (STY)]TSST[Phospho (STY)]GGS[Phospho (STY)]PVRK_.3;_VTGTEGSSSTLVDY[Phospho (STY)]TSTSST[Phospho (STY)]GGS[Phospho (STY)]PVRK_.3;_VTGTEGSSST[Phospho (STY)]LVDYTSTSST[Phospho (STY)]GGS[Phospho (STY)]PVRK_.3;_VTGTEGSSST[Phospho (STY)]LVDYTSTSS[Phospho (STY)]T[Phospho (STY)]GGSPVRK_.3;_VTGTEGSSST[Phospho (STY)]LVDYTSTS[Phospho (STY)]ST[Phospho (STY)]GGSPVRK_.3;_VTGTEGSSS[Phospho (STY)]TLVDYTSTSST[Phospho (STY)]GGS[Phospho (STY)]PVRK_.3;_VTGTEGSSS[Phospho (STY)]TLVDYTSTSS[Phospho (STY)]T[Phospho (STY)]GGSPVRK_.3;_VTGTEGSSS[Phospho (STY)]TLVDYTST[Phospho (STY)]SST[Phospho (STY)]GGSPVRK_.3;_VTGTEGSSS[Phospho (STY)]TLVDYT[Phospho (STY)]STSST[Phospho (STY)]GGSPVRK_.3;_VTGTEGSS[Phospho (STY)]STLVDYTSTS[Phospho (STY)]ST[Phospho (STY)]GGSPVRK_.3	12	T
Q7Z6E9	RBBP6	E3 ubiquitin-protein ligase RBBP6	RBBP6_Y1268_M1	8.82099	0.18737	0.62451	0.534938	0.850838	0.133147	0.363654	0.717545	0.923409	-0.137538	-0.565564	0.574047	0.892828	1	1254;1255	1	_KVTGTEGSSSTLVDY[Phospho (STY)]TSTSSTGGSPVRK_.3;_VTGTEGSSSTLVDY[Phospho (STY)]TSTSSTGGSPVRK_.3;_VTGTEGSSSTLVDY[Phospho (STY)]TSTSSTGGSPVR_.2	3	Y
P98175	RBM10	RNA-binding protein 10	RBM10_S718_M1	7.21378	-0.189907	-1.11401	0.267851	0.689356	0.0615193	0.303384	0.762205	0.937682	0.164444	1.12775	0.262027	0.715318	0.971	716	1	_LAS[Phospho (STY)]DDRPSPPR_.2;_LAS[Phospho (STY)]DDRPSPPR_.3	2	S
P98175	RBM10	RNA-binding protein 10	RBM10_S723_M1	7.23852	0.0715362	0.422248	0.673822	0.904222	-0.155284	-0.809004	0.420585	0.79784	0.247449	1.78584	0.0773959	0.454616	1	716	1	_LASDDRPS[Phospho (STY)]PPR_.2;_LASDDRPS[Phospho (STY)]PPR_.3	2	S
Q8IXT5	RBM12B	RNA-binding protein 12B	RBM12B_S250_M2	4.45153	0.245517	1.5673	0.122079	0.518643	0.0414239	0.24367	0.808282	0.950993	-0.0692142	-0.559579	0.577761	0.894074	1	243	2	_EGDVLRRS[Phospho (STY)]EEHS[Phospho (STY)]PPR_.3	1	S
Q8IXT5	RBM12B	RNA-binding protein 12B	RBM12B_S254_M2	4.45153	0.245517	1.5673	0.122079	0.518643	0.0414239	0.24367	0.808282	0.950993	-0.0692142	-0.559579	0.577761	0.894074	1	243	2	_EGDVLRRS[Phospho (STY)]EEHS[Phospho (STY)]PPR_.3	1	S
Q8IXT5	RBM12B	RNA-binding protein 12B	RBM12B_S575_M1	6.61563	0.100164	0.54592	0.58595	0.872792	0.0279718	0.132787	0.894544	0.977362	0.349308	2.21845	0.0280604	0.296579	1	567	1	_FPPEDFRHS[Phospho (STY)]PEDFR_.3	1	S
Q8IXT5	RBM12B	RNA-binding protein 12B	RBM12B_S710_M1	7.43607	-0.155702	-1.53326	0.127427	0.528082	-0.0580741	-0.498611	0.618821	0.889942	0.0446611	0.515318	0.607128	0.904642	1	709;701	1	_HS[Phospho (STY)]PEEDFRQSPQEHFR_.3;_HS[Phospho (STY)]PEEDFRQSPQEHFR_.4;_RPPEEDFRHS[Phospho (STY)]PEEDFR_.3;_RPPEEDFRHS[Phospho (STY)]PEEDFR_.4	4	S
Q96PK6	RBM14	RNA-binding protein 14	RBM14_T206_M1	7.5936	0.157898	1.32168	0.188264	0.601231	0.190404	1.40161	0.163075	0.60112	0.194168	1.89645	0.0598019	0.405312	1	204	1	_QPT[Phospho (STY)]PPFFGR_.2	1	T
Q96PK6	RBM14	RNA-binding protein 14	RBM14_T579_M1	7.7234	0.0862713	0.287211	0.775409	0.938179	-0.339094	-1.04894	0.300398	0.723471	0.509318	2.2674	0.0287464	0.297998	0.958	579	1	_T[Phospho (STY)]RLSPPR_.2	1	T
Q96PK6	RBM14	RNA-binding protein 14	RBM14_Y576_M1	4.22595	-1.07789	-2.32982	0.0225208	0.262714	-1.55597	-3.04197	0.00324197	0.151506	-0.169662	-0.448276	0.655252	0.919849	1	542	1	_GQPGNAYDGAGQPSAAYLSMSQGAVANANSTPPPY[Phospho (STY)]ER_.3;_GQPGNAYDGAGQPSAAYLSM[Oxidation (M)]SQGAVANANSTPPPY[Phospho (STY)]ER_.3	2	Y
Q96T37	RBM15	RNA-binding protein 15	RBM15_S294_M1	10.7346	-0.112583	-1.94736	0.053401	0.378709	-0.160173	-2.42728	0.0164247	0.286347	-0.0171156	-0.339659	0.7346	0.941579	1	292	1	_SLS[Phospho (STY)]PGGAALGYR_.2	1	S
Q96T37	RBM15	RNA-binding protein 15	RBM15_S656_M1	4.18415	-0.349951	-2.44571	0.0158997	0.229383	-0.252789	-1.60403	0.111321	0.534721	0.221202	1.89672	0.0602554	0.406506	0.848	652	1	_HLDRS[Phospho (STY)]PESDRPR_.3	1	S
Q96T37	RBM15	RNA-binding protein 15	RBM15_S670_M2	4.8402	-0.0433081	-0.190568	0.849337	0.963035	0.266621	1.05258	0.295637	0.721207	0.166698	0.880153	0.381359	0.800984	1	666	2	_HC[Carbamidomethyl (C)]APS[Phospho (STY)]PDRSPELSSS[Phospho (STY)]R_.3;_HC[Carbamidomethyl (C)]APS[Phospho (STY)]PDRSPELS[Phospho (STY)]SSR_.2;_HC[Carbamidomethyl (C)]APS[Phospho (STY)]PDRSPELS[Phospho (STY)]SSR_.3;_HC[Carbamidomethyl (C)]APS[Phospho (STY)]PDRS[Phospho (STY)]PELSSSR_.2;_HC[Carbamidomethyl (C)]APS[Phospho (STY)]PDRS[Phospho (STY)]PELSSSR_.3	5	S
Q96T37	RBM15	RNA-binding protein 15	RBM15_S674_M2	5.12302	0.0519068	0.209203	0.834744	0.959101	0.424742	1.58162	0.117107	0.544454	0.0225544	0.109718	0.912867	0.984521	1	666	2	_HC[Carbamidomethyl (C)]APSPDRS[Phospho (STY)]PELSSS[Phospho (STY)]R_.3;_HC[Carbamidomethyl (C)]APSPDRS[Phospho (STY)]PELSS[Phospho (STY)]SR_.3;_HC[Carbamidomethyl (C)]APSPDRS[Phospho (STY)]PELS[Phospho (STY)]SSR_.3;_HC[Carbamidomethyl (C)]APS[Phospho (STY)]PDRS[Phospho (STY)]PELSSSR_.2;_HC[Carbamidomethyl (C)]APS[Phospho (STY)]PDRS[Phospho (STY)]PELSSSR_.3	5	S
Q96T37	RBM15	RNA-binding protein 15	RBM15_S679_M2	4.67056	0.371006	1.23621	0.221665	0.642068	-0.327116	-0.97323	0.334724	0.749328	-0.120037	-0.502074	0.617631	0.907802	0.941	666	2	_HC[Carbamidomethyl (C)]APSPDRSPELSS[Phospho (STY)]S[Phospho (STY)]R_.2;_HC[Carbamidomethyl (C)]APSPDRSPELSS[Phospho (STY)]S[Phospho (STY)]R_.3;_HC[Carbamidomethyl (C)]APSPDRSPELS[Phospho (STY)]S[Phospho (STY)]SR_.2;_HC[Carbamidomethyl (C)]APSPDRSPELS[Phospho (STY)]S[Phospho (STY)]SR_.3;_HC[Carbamidomethyl (C)]APSPDRS[Phospho (STY)]PELSS[Phospho (STY)]SR_.3	5	S
Q96T37	RBM15	RNA-binding protein 15	RBM15_S680_M2	4.52171	0.054883	0.168355	0.867181	0.968098	-0.355127	-1.06886	0.291756	0.716688	-0.192098	-0.752935	0.456047	0.844844	0.98	666	2	_HC[Carbamidomethyl (C)]APSPDRSPELSS[Phospho (STY)]S[Phospho (STY)]R_.2;_HC[Carbamidomethyl (C)]APSPDRSPELSS[Phospho (STY)]S[Phospho (STY)]R_.3;_HC[Carbamidomethyl (C)]APSPDRS[Phospho (STY)]PELSSS[Phospho (STY)]R_.3;_HC[Carbamidomethyl (C)]APS[Phospho (STY)]PDRSPELSSS[Phospho (STY)]R_.3	4	S
Q96T37	RBM15	RNA-binding protein 15	RBM15_S700_M1	9.38304	-0.0482358	-0.823369	0.411582	0.790374	-0.0229751	-0.342595	0.732374	0.929447	0.00757595	0.150313	0.880716	0.977332	1	694	1	_LLLERPS[Phospho (STY)]PIRDR_.2;_LLLERPS[Phospho (STY)]PIRDR_.3;_LLLERPS[Phospho (STY)]PIR_.2;_LLLERPS[Phospho (STY)]PIR_.3	4	S
Q96T37	RBM15	RNA-binding protein 15	RBM15_S741_M1	6.56972	-0.0889321	-0.675842	0.50022	0.837652	-0.0463101	-0.310688	0.756485	0.936743	0.0365803	0.324885	0.745737	0.944187	1	733	1	_TTAPTEGKS[Phospho (STY)]PLKK_.2;_TTAPTEGKS[Phospho (STY)]PLKK_.3;_TTAPTEGKS[Phospho (STY)]PLK_.2	3	S
Q96T37	RBM15	RNA-binding protein 15	RBM15_T568_M1	8.06387	0.0124855	0.204453	0.838293	0.960232	0.054114	0.789464	0.43116	0.804599	0.0427917	0.807989	0.420452	0.827608	0.992	566	1	_DRT[Phospho (STY)]PPLLYR_.2	1	T
Q96I25	RBM17	Splicing factor 45	RBM17_S155_M1	3.72956	0.61246	2.65064	0.00907586	0.175303	0.627097	2.45675	0.0153961	0.280136	0.301109	1.60077	0.111958	0.531592	1	150	1	_RPDPDS[Phospho (STY)]DEDEDYERER_.3	1	S
Q96I25	RBM17	Splicing factor 45	RBM17_S169_M1	6.01733	0.441247	1.38861	0.172326	0.579762	-0.101958	-0.32602	0.74604	0.93303	0.0742982	0.316928	0.75288	0.944787	1	169	1	_S[Phospho (STY)]M[Oxidation (M)]GGAAIAPPTSLVEK_.2	1	S
Q96I25	RBM17	Splicing factor 45	RBM17_S180_M1	5.56043	0.0402876	0.151262	0.880279	0.971105	-0.383734	-1.20358	0.233503	0.669259	-0.20597	-0.935098	0.353506	0.78315	0.999	169	1	_SM[Oxidation (M)]GGAAIAPPTS[Phospho (STY)]LVEK_.2	1	S
Q96I25	RBM17	Splicing factor 45	RBM17_S222_M1	11.0868	-0.00408264	-0.0350709	0.972069	0.991891	0.0591939	0.444203	0.657524	0.906143	0.04505	0.449817	0.65348	0.919644	1	207;222	1	_AAIPPPVYEEQDRPRS[Phospho (STY)]PTGPSNSFLANMGGTVAHK_.4;_S[Phospho (STY)]PTGPSNSFLANMGGTVAHK_.2;_S[Phospho (STY)]PTGPSNSFLANMGGTVAHK_.3;_S[Phospho (STY)]PTGPSNSFLANM[Oxidation (M)]GGTVAHK_.2;_S[Phospho (STY)]PTGPSNSFLANM[Oxidation (M)]GGTVAHK_.3	5	S
Q96I25	RBM17	Splicing factor 45	RBM17_S227_M1	9.8635	-1.12996	-2.06948	0.0437219	0.345794	-2.2166	-3.77996	0.00042131	0.0753214	-0.293481	-0.682467	0.498114	0.862929	0.988	222	1	_SPTGPS[Phospho (STY)]NSFLANMGGTVAHK_.2;_SPTGPS[Phospho (STY)]NSFLANMGGTVAHK_.3;_SPTGPS[Phospho (STY)]NSFLANM[Oxidation (M)]GGTVAHK_.2;_SPTGPS[Phospho (STY)]NSFLANM[Oxidation (M)]GGTVAHK_.3	4	S
Q96I25	RBM17	Splicing factor 45	RBM17_S229_M1	9.32506	0.0436931	0.127344	0.89901	0.975352	0.243289	0.590552	0.556604	0.863467	0.13306	0.454014	0.651135	0.919446	0.999	222	1	_SPTGPSNS[Phospho (STY)]FLANMGGTVAHK_.2;_SPTGPSNS[Phospho (STY)]FLANMGGTVAHK_.3;_SPTGPSNS[Phospho (STY)]FLANM[Oxidation (M)]GGTVAHK_.2;_SPTGPSNS[Phospho (STY)]FLANM[Oxidation (M)]GGTVAHK_.3	4	S
Q96I25	RBM17	Splicing factor 45	RBM17_T224_M1	10.0266	0.0269461	0.0763254	0.939352	0.985816	-0.160155	-0.429712	0.668565	0.908494	-0.322865	-1.10009	0.274605	0.727939	0.996	207;222	1	_AAIPPPVYEEQDRPRSPT[Phospho (STY)]GPSNSFLANM[Oxidation (M)]GGTVAHK_.4;_SPT[Phospho (STY)]GPSNSFLANMGGTVAHK_.2;_SPT[Phospho (STY)]GPSNSFLANMGGTVAHK_.3;_SPT[Phospho (STY)]GPSNSFLANM[Oxidation (M)]GGTVAHK_.2;_SPT[Phospho (STY)]GPSNSFLANM[Oxidation (M)]GGTVAHK_.3	5	T
Q96I25	RBM17	Splicing factor 45	RBM17_T237_M1	7.89827	0.0731247	0.187402	0.852108	0.964138	-0.0101331	-0.0247221	0.980376	0.996779	0.515092	1.78349	0.0806153	0.460756	1	207;222	1	_AAIPPPVYEEQDRPRSPTGPSNSFLANM[Oxidation (M)]GGT[Phospho (STY)]VAHK_.4;_SPTGPSNSFLANMGGT[Phospho (STY)]VAHK_.2;_SPTGPSNSFLANM[Oxidation (M)]GGT[Phospho (STY)]VAHK_.2;_SPTGPSNSFLANM[Oxidation (M)]GGT[Phospho (STY)]VAHK_.3	4	T
Q96I25	RBM17	Splicing factor 45	RBM17_Y214_M1	7.82203	0.0524669	0.197116	0.84405	0.962135	0.116165	0.386095	0.700069	0.918789	-0.0218059	-0.0957539	0.923866	0.987778	1	207	1	_AAIPPPVY[Phospho (STY)]EEQDRPRSPTGPSNSFLANMGGTVAHK_.4;_AAIPPPVY[Phospho (STY)]EEQDRPRSPTGPSNSFLANM[Oxidation (M)]GGTVAHK_.4;_AAIPPPVY[Phospho (STY)]EEQDRPRSPTGPSNSFLANM[Oxidation (M)]GGTVAHK_.5	3	Y
Q5T481	RBM20	RNA-binding protein 20	RBM20_S1048_M1	4.20628	-0.179272	-0.600656	0.551245	0.857511	-0.604034	-1.61695	0.113257	0.537295	0.447262	1.60269	0.116379	0.539074	0.999	1031	1	_GVESSDVHPAPTVQQM[Oxidation (M)]SS[Phospho (STY)]PKPAEER_.3;_GVESSDVHPAPTVQQM[Oxidation (M)]SS[Phospho (STY)]PKPAEER_.4	2	S
Q5T481	RBM20	RNA-binding protein 20	RBM20_S1060_M1	5.68767	0.072452	0.454	0.650879	0.89691	0.172135	0.975527	0.331811	0.748849	0.0284039	0.217121	0.828586	0.966582	1	1056	1	_ARQPS[Phospho (STY)]PFVDDC[Carbamidomethyl (C)]K_.2;_ARQPS[Phospho (STY)]PFVDDC[Carbamidomethyl (C)]K_.3	2	S
Q5T481	RBM20	RNA-binding protein 20	RBM20_S1080_M1	4.78837	-0.0328706	-0.15889	0.874139	0.969409	-0.0175443	-0.0771295	0.938705	0.986414	-0.0213491	-0.128964	0.897696	0.980094	1	1070	1	_GTPEDGAC[Carbamidomethyl (C)]EGS[Phospho (STY)]PLEEK_.2	1	S
Q5T481	RBM20	RNA-binding protein 20	RBM20_S742_M1	7.45493	-0.0609273	-0.305359	0.760756	0.93461	-0.0197944	-0.0823317	0.934555	0.986414	0.334435	1.94863	0.0542686	0.389057	1	740	1	_SGS[Phospho (STY)]PNLPHSVSSYK_.2;_SGS[Phospho (STY)]PNLPHSVSSYK_.3	2	S
Q5T481	RBM20	RNA-binding protein 20	RBM20_T1042_M1	4.24433	-0.197536	-1.22409	0.226165	0.646851	-0.266277	-1.25375	0.215267	0.653356	0.17611	1.24309	0.21914	0.676105	1	1031	1	_GVESSDVHPAPT[Phospho (STY)]VQQM[Oxidation (M)]SSPKPAEER_.3;_GVESSDVHPAPT[Phospho (STY)]VQQM[Oxidation (M)]SSPKPAEER_.4	2	T
Q5T481	RBM20	RNA-binding protein 20	RBM20_Y752_M1	6.39946	-0.147111	-0.794815	0.428774	0.798339	0.307597	1.4402	0.153216	0.590992	-0.0513128	-0.342848	0.732497	0.941579	1	740	1	_SGSPNLPHSVSSY[Phospho (STY)]K_.2	1	Y
P49756	RBM25	RNA-binding protein 25	RBM25_S675_M1	4.95264	-0.284636	-1.10156	0.275074	0.695603	0.0625856	0.207141	0.836605	0.959409	-0.218995	-0.969338	0.336289	0.774693	0.933	672	1	_LGAS[Phospho (STY)]NSPGQPNSVKR_.2;_LGAS[Phospho (STY)]NSPGQPNSVKR_.3;_LGAS[Phospho (STY)]NSPGQPNSVK_.2	3	S
P49756	RBM25	RNA-binding protein 25	RBM25_S677_M1	9.12813	0.0456638	0.818876	0.414134	0.79097	0.0177598	0.278216	0.781223	0.942773	-0.0578935	-1.20673	0.229401	0.686061	1	672	1	_LGASNS[Phospho (STY)]PGQPNSVKR_.2;_LGASNS[Phospho (STY)]PGQPNSVKR_.3;_LGASNS[Phospho (STY)]PGQPNSVK_.2	3	S
Q5T8P6	RBM26	RNA-binding protein 26	RBM26_S127_M1	4.65938	-0.0173652	-0.108027	0.91416	0.979132	-0.137866	-0.784723	0.434207	0.806137	0.0171973	0.128525	0.897955	0.980163	0.96	124	1	_LNHS[Phospho (STY)]PPQSSSR_.2;_LNHS[Phospho (STY)]PPQSSSR_.3	2	S
Q9P2N5	RBM27	RNA-binding protein 27	RBM27_T447_M1	5.20143	0.125551	0.666435	0.506807	0.839883	-0.119683	-0.534023	0.594618	0.878465	-0.129555	-0.801889	0.424691	0.828954	1	443	1	_LQLGT[Phospho (STY)]PPPLLAAR_.2	1	T
Q96EV2	RBM33	RNA-binding protein 33	RBM33_S765_M1	6.38811	-0.120867	-1.4567	0.147251	0.546594	-0.0265593	-0.279628	0.780141	0.942311	0.0719508	1.00794	0.315076	0.762158	1	761	1	_VKPAS[Phospho (STY)]PVAQPK_.2	1	S
Q14498	RBM39	RNA-binding protein 39	RBM39_S136_M1	8.43603	0.0753254	1.25381	0.211828	0.628329	-0.0254501	-0.370065	0.711847	0.922742	0.0176877	0.342214	0.73266	0.941579	1	134;136	1	_DKS[Phospho (STY)]PVREPIDNLTPEER_.2;_DKS[Phospho (STY)]PVREPIDNLTPEER_.3;_DKS[Phospho (STY)]PVREPIDNLTPEER_.4;_S[Phospho (STY)]PVREPIDNLTPEER_.2;_S[Phospho (STY)]PVREPIDNLTPEER_.3	5	S
Q14498	RBM39	RNA-binding protein 39	RBM39_S97_M1	8.08441	0.0600941	0.395149	0.693303	0.912397	0.226022	1.28767	0.199876	0.639402	-0.120869	-0.923371	0.35732	0.785053	1	95	1	_YRS[Phospho (STY)]PYSGPK_.2	1	S
Q14498	RBM39	RNA-binding protein 39	RBM39_T146_M1	6.91109	-0.0131482	-0.0275869	0.978114	0.992695	0.0110108	0.0221602	0.982419	0.997067	-0.451125	-1.1962	0.237929	0.693621	0.999	134;136	1	_DKSPVREPIDNLT[Phospho (STY)]PEER_.2;_DKSPVREPIDNLT[Phospho (STY)]PEER_.3;_DKSPVREPIDNLT[Phospho (STY)]PEER_.4;_SPVREPIDNLT[Phospho (STY)]PEER_.2;_SPVREPIDNLT[Phospho (STY)]PEER_.3	5	T
P52756	RBM5	RNA-binding protein 5	RBM5_S624_M1	5.41265	0.752665	2.31138	0.0251798	0.276128	0.468661	1.24263	0.22008	0.656973	0.0394044	0.165155	0.86952	0.974407	0.995	615	1	_GLVAAYSGDS[Phospho (STY)]DNEEELVER_.2	1	S
P52756	RBM5	RNA-binding protein 5	RBM5_Y620_M1	5.64383	-0.0608628	-0.289032	0.773157	0.938055	-0.256788	-1.13272	0.260047	0.691974	0.0616204	0.373104	0.709863	0.93603	0.955	615	1	_GLVAAY[Phospho (STY)]SGDSDNEEELVER_.2	1	Y
Q9Y5S9	RBM8A	RNA-binding protein 8A	RBM8A_S56_M1	6.10869	-0.0286337	-0.134175	0.893489	0.974129	0.0511722	0.223257	0.823716	0.95611	0.088332	0.519467	0.604394	0.903354	1	50	1	_MREDYDS[Phospho (STY)]VEQDGDEPGPQR_.3;_M[Oxidation (M)]REDYDS[Phospho (STY)]VEQDGDEPGPQR_.3	2	S
Q9Y5S9	RBM8A	RNA-binding protein 8A	RBM8A_Y54_M1	5.76728	0.546747	2.12167	0.036345	0.319246	0.13609	0.468212	0.640655	0.898571	0.219289	1.03216	0.304496	0.752472	1	50	1	_MREDY[Phospho (STY)]DSVEQDGDEPGPQR_.3;_M[Oxidation (M)]REDY[Phospho (STY)]DSVEQDGDEPGPQR_.3	2	Y
Q9Y388	RBMX2	RNA-binding motif protein, X-linked 2	RBMX2_S185_M1	4.85277	0.835023	2.24144	0.0288605	0.290589	0.438237	1.08317	0.283239	0.709482	0.133166	0.456861	0.649487	0.918717	0.955	178	1	_EVQAEQPS[Phospho (STY)]SSSPR_.2	1	S
Q9Y388	RBMX2	RNA-binding motif protein, X-linked 2	RBMX2_S188_M1	5.19032	0.394106	1.39714	0.1663	0.573233	0.0359302	0.103007	0.918219	0.983629	0.258732	1.07688	0.284826	0.734753	0.98	178	1	_EVQAEQPSSSS[Phospho (STY)]PR_.2	1	S
P38159	RBMX	RNA-binding motif protein, X chromosome	RBMX_S208_M1	10.4741	-0.168161	-1.37949	0.171464	0.578927	-0.294345	-2.23232	0.0282977	0.334951	0.0423607	0.443336	0.65868	0.921551	1	204;203	1	_DVYLS[Phospho (STY)]PRDDGYSTK_.2;_DVYLS[Phospho (STY)]PR_.2;_RDVYLS[Phospho (STY)]PR_.2	3	S
P38159	RBMX	RNA-binding motif protein, X chromosome	RBMX_S249_M1	3.87779	0.143507	0.457601	0.648726	0.896487	-0.282942	-0.765981	0.446391	0.813287	-0.023019	-0.0868466	0.931054	0.989457	0.98	245	1	_DYGHS[Phospho (STY)]SSRDDYPSR_.2;_DYGHS[Phospho (STY)]SSRDDYPSR_.3	2	S
P38159	RBMX	RNA-binding motif protein, X chromosome	RBMX_S352_M1	5.42505	-0.329439	-1.20597	0.232668	0.65154	-0.163721	-0.578303	0.565273	0.866651	0.417394	2.00473	0.0496121	0.372401	1	348	1	_GLPPS[Phospho (STY)]M[Oxidation (M)]ER_.2	1	S
P38159	RBMX	RNA-binding motif protein, X chromosome	RBMX_T17_M1	7.88665	-0.125671	-0.636818	0.525278	0.847038	-0.191436	-0.867699	0.387037	0.781642	-0.158974	-0.956601	0.34041	0.776821	0.943	10	1	_LFIGGLNT[Phospho (STY)]ETNEK_.2	1	T
P38159	RBMX	RNA-binding motif protein, X chromosome	RBMX_T85_M1	8.16078	0.273981	0.702565	0.485606	0.828839	0.699676	1.56342	0.124302	0.553551	0.632525	1.69761	0.0958374	0.497296	0.966	81	1	_VEQAT[Phospho (STY)]KPSFESGR_.2;_VEQAT[Phospho (STY)]KPSFESGR_.3	2	T
P38159	RBMX	RNA-binding motif protein, X chromosome	RBMX_Y206_M1	10.3979	-0.0957418	-1.15339	0.250924	0.673669	-0.163155	-1.75816	0.0811361	0.480349	-0.04511	-0.6342	0.527094	0.874426	0.995	204;203	1	_DVY[Phospho (STY)]LSPRDDGYSTK_.2;_DVY[Phospho (STY)]LSPR_.2;_RDVY[Phospho (STY)]LSPR_.2	3	Y
P38159	RBMX	RNA-binding motif protein, X chromosome	RBMX_Y246_M1	3.44796	-0.331301	-0.940292	0.351528	0.753695	0.0690756	0.222128	0.825107	0.956497	0.545411	2.05334	0.045218	0.357804	0.998	245	1	_DY[Phospho (STY)]GHSSSRDDYPSR_.3	1	Y
Q9H1K0	RBSN	Rabenosyn-5	RBSN_S219_M2	9.1412	-0.85403	-2.95652	0.00419355	0.122345	-0.306253	-0.914479	0.363489	0.769468	0.329231	1.41991	0.159909	0.607663	1	208	2	_ESLSTHTSPSQS[Phospho (STY)]PNSVHGS[Phospho (STY)]R_.2;_ESLSTHTSPSQS[Phospho (STY)]PNS[Phospho (STY)]VHGSR_.2;_ESLSTHTSPS[Phospho (STY)]QS[Phospho (STY)]PNSVHGSR_.2	3	S
Q9H1K0	RBSN	Rabenosyn-5	RBSN_S222_M1	4.78781	0.556603	1.12983	0.265505	0.687575	0.708972	1.59189	0.11955	0.546925	-0.0570516	-0.162841	0.871491	0.974911	0.993	208	1	_ESLSTHTSPSQSPNS[Phospho (STY)]VHGSR_.2	1	S
Q9H1K0	RBSN	Rabenosyn-5	RBSN_S222_M2	8.35244	-0.573029	-3.59384	0.000441573	0.033118	-0.368004	-2.01057	0.0461665	0.397454	0.24181	1.77355	0.0781719	0.455305	1	208	2	_ESLSTHTSPSQSPNS[Phospho (STY)]VHGS[Phospho (STY)]R_.2;_ESLSTHTSPSQS[Phospho (STY)]PNS[Phospho (STY)]VHGSR_.2	2	S
Q9H1K0	RBSN	Rabenosyn-5	RBSN_S226_M1	5.32616	-0.0340167	-0.0807773	0.936015	0.985048	-0.0125595	-0.0254602	0.979812	0.996779	0.184841	0.554804	0.582066	0.895912	0.996	208	1	_ESLSTHTSPSQSPNSVHGS[Phospho (STY)]R_.2	1	S
Q9H1K0	RBSN	Rabenosyn-5	RBSN_S226_M2	8.38206	-0.521384	-3.37101	0.000993275	0.0567718	-0.447547	-2.52624	0.0127613	0.26106	0.211573	1.62421	0.106817	0.52366	1	208	2	_ESLSTHTSPSQSPNS[Phospho (STY)]VHGS[Phospho (STY)]R_.2;_ESLSTHTSPSQS[Phospho (STY)]PNSVHGS[Phospho (STY)]R_.2	2	S
Q5TC82	RC3H1	Roquin-1	RC3H1_S772_M1	4.33688	-0.249506	-0.897921	0.374643	0.765402	-0.231938	-0.821172	0.416455	0.795095	-0.0421033	-0.198246	0.843865	0.969445	0.934	769;770	1	_KVIS[Phospho (STY)]PPPFAPSPTLPPTFHPEEFLDEDLK_.4;_VIS[Phospho (STY)]PPPFAPSPTLPPTFHPEEFLDEDLK_.3	2	S
P18754	RCC1	Regulator of chromosome condensation	RCC1_S11_M1	9.89513	0.00370513	0.0566412	0.954905	0.989221	0.0564942	0.754453	0.451739	0.815486	0.072135	1.28177	0.201866	0.655687	1	9;10;11	1	_RRS[Phospho (STY)]PPADAIPK_.2;_RRS[Phospho (STY)]PPADAIPK_.3;_RS[Phospho (STY)]PPADAIPK_.2;_S[Phospho (STY)]PPADAIPK_.2	4	S
Q9P2K3	RCOR3	REST corepressor 3	RCOR3_T376_M1	3.28425	-0.024518	-0.076976	0.939011	0.985816	-0.279932	-0.851509	0.399352	0.787873	-0.118534	-0.534662	0.595724	0.900543	0.89	366	1	_SASNVPSGKST[Phospho (STY)]DEEEEAQTPQAPR_.3	1	T
Q6JBY9	RCSD1	CapZ-interacting protein	RCSD1_S105_M1	6.06221	-0.351896	-1.91059	0.0585759	0.387548	-0.0249123	-0.112487	0.910636	0.98185	0.360165	2.24985	0.0263835	0.287396	1	89	1	_LQANLTFDPAALLPGAS[Phospho (STY)]PK_.2	1	S
Q6JBY9	RCSD1	CapZ-interacting protein	RCSD1_S116_M1	8.26117	0.0980993	0.253534	0.800591	0.945769	0.713285	1.67385	0.098581	0.517758	0.157222	0.50388	0.615913	0.907055	0.938	113	1	_AMVS[Phospho (STY)]PFHSPPSTPSSPGVR_.2;_AMVS[Phospho (STY)]PFHSPPSTPSSPGVR_.3;_AM[Oxidation (M)]VS[Phospho (STY)]PFHSPPSTPSSPGVR_.2	3	S
Q6JBY9	RCSD1	CapZ-interacting protein	RCSD1_S116_M2	11.8373	-0.440749	-2.44427	0.0156533	0.227907	0.286626	1.38858	0.166982	0.60519	0.310225	1.99972	0.0473038	0.364012	1	113	2	_AMVS[Phospho (STY)]PFHSPPST[Phospho (STY)]PSSPGVR_.2;_AMVS[Phospho (STY)]PFHSPPST[Phospho (STY)]PSSPGVR_.3;_AMVS[Phospho (STY)]PFHSPPS[Phospho (STY)]TPSSPGVR_.2;_AMVS[Phospho (STY)]PFHSPPS[Phospho (STY)]TPSSPGVR_.3;_AMVS[Phospho (STY)]PFHS[Phospho (STY)]PPSTPSSPGVR_.2;_AMVS[Phospho (STY)]PFHS[Phospho (STY)]PPSTPSSPGVR_.3;_AM[Oxidation (M)]VS[Phospho (STY)]PFHSPPSTPSS[Phospho (STY)]PGVR_.2;_AM[Oxidation (M)]VS[Phospho (STY)]PFHSPPSTPSS[Phospho (STY)]PGVR_.3;_AM[Oxidation (M)]VS[Phospho (STY)]PFHSPPSTPS[Phospho (STY)]SPGVR_.2;_AM[Oxidation (M)]VS[Phospho (STY)]PFHSPPSTPS[Phospho (STY)]SPGVR_.3;_AM[Oxidation (M)]VS[Phospho (STY)]PFHSPPST[Phospho (STY)]PSSPGVR_.2;_AM[Oxidation (M)]VS[Phospho (STY)]PFHSPPST[Phospho (STY)]PSSPGVR_.3;_AM[Oxidation (M)]VS[Phospho (STY)]PFHSPPS[Phospho (STY)]TPSSPGVR_.2;_AM[Oxidation (M)]VS[Phospho (STY)]PFHSPPS[Phospho (STY)]TPSSPGVR_.3;_AM[Oxidation (M)]VS[Phospho (STY)]PFHS[Phospho (STY)]PPSTPSSPGVR_.2;_AM[Oxidation (M)]VS[Phospho (STY)]PFHS[Phospho (STY)]PPSTPSSPGVR_.3	16	S
Q6JBY9	RCSD1	CapZ-interacting protein	RCSD1_S120_M1	11.8558	-0.0356702	-0.355197	0.722932	0.922888	0.196125	1.70607	0.0900291	0.500189	-0.117301	-1.35769	0.176565	0.625647	1	113	1	_AMVSPFHS[Phospho (STY)]PPSTPSSPGVR_.2;_AMVSPFHS[Phospho (STY)]PPSTPSSPGVR_.3;_AM[Oxidation (M)]VSPFHS[Phospho (STY)]PPSTPSSPGVR_.2;_AM[Oxidation (M)]VSPFHS[Phospho (STY)]PPSTPSSPGVR_.3	4	S
Q6JBY9	RCSD1	CapZ-interacting protein	RCSD1_S120_M2	11.8833	-0.411016	-2.63903	0.00917656	0.176416	0.197058	1.1053	0.270769	0.699793	0.267656	1.99755	0.0475416	0.364876	1	113	2	_AMVSPFHS[Phospho (STY)]PPSTPSS[Phospho (STY)]PGVR_.2;_AMVSPFHS[Phospho (STY)]PPST[Phospho (STY)]PSSPGVR_.2;_AMVSPFHS[Phospho (STY)]PPST[Phospho (STY)]PSSPGVR_.3;_AMVSPFHS[Phospho (STY)]PPS[Phospho (STY)]TPSSPGVR_.2;_AMVSPFHS[Phospho (STY)]PPS[Phospho (STY)]TPSSPGVR_.3;_AMVS[Phospho (STY)]PFHS[Phospho (STY)]PPSTPSSPGVR_.2;_AMVS[Phospho (STY)]PFHS[Phospho (STY)]PPSTPSSPGVR_.3;_AM[Oxidation (M)]VSPFHS[Phospho (STY)]PPSTPSS[Phospho (STY)]PGVR_.2;_AM[Oxidation (M)]VSPFHS[Phospho (STY)]PPSTPSS[Phospho (STY)]PGVR_.3;_AM[Oxidation (M)]VSPFHS[Phospho (STY)]PPSTPS[Phospho (STY)]SPGVR_.2;_AM[Oxidation (M)]VSPFHS[Phospho (STY)]PPSTPS[Phospho (STY)]SPGVR_.3;_AM[Oxidation (M)]VSPFHS[Phospho (STY)]PPST[Phospho (STY)]PSSPGVR_.2;_AM[Oxidation (M)]VSPFHS[Phospho (STY)]PPST[Phospho (STY)]PSSPGVR_.3;_AM[Oxidation (M)]VSPFHS[Phospho (STY)]PPS[Phospho (STY)]TPSSPGVR_.2;_AM[Oxidation (M)]VSPFHS[Phospho (STY)]PPS[Phospho (STY)]TPSSPGVR_.3;_AM[Oxidation (M)]VS[Phospho (STY)]PFHS[Phospho (STY)]PPSTPSSPGVR_.2;_AM[Oxidation (M)]VS[Phospho (STY)]PFHS[Phospho (STY)]PPSTPSSPGVR_.3	17	S
Q6JBY9	RCSD1	CapZ-interacting protein	RCSD1_S123_M1	9.72425	-0.288807	-0.585659	0.560241	0.860561	0.174425	0.280828	0.779782	0.942099	-0.255128	-0.604641	0.547635	0.879132	0.981	113	1	_AMVSPFHSPPS[Phospho (STY)]TPSSPGVR_.2;_AMVSPFHSPPS[Phospho (STY)]TPSSPGVR_.3;_AM[Oxidation (M)]VSPFHSPPS[Phospho (STY)]TPSSPGVR_.2;_AM[Oxidation (M)]VSPFHSPPS[Phospho (STY)]TPSSPGVR_.3	4	S
Q6JBY9	RCSD1	CapZ-interacting protein	RCSD1_S123_M2	11.0165	0.200902	1.15114	0.251475	0.673914	0.0624784	0.312731	0.754912	0.936709	0.0101597	0.0676638	0.946142	0.991254	1	113	2	_AMVSPFHSPPS[Phospho (STY)]TPSS[Phospho (STY)]PGVR_.2;_AMVSPFHSPPS[Phospho (STY)]TPSS[Phospho (STY)]PGVR_.3;_AMVSPFHSPPS[Phospho (STY)]TPS[Phospho (STY)]SPGVR_.2;_AMVSPFHSPPS[Phospho (STY)]TPS[Phospho (STY)]SPGVR_.3;_AMVSPFHSPPS[Phospho (STY)]T[Phospho (STY)]PSSPGVR_.2;_AMVSPFHSPPS[Phospho (STY)]T[Phospho (STY)]PSSPGVR_.3;_AMVSPFHS[Phospho (STY)]PPS[Phospho (STY)]TPSSPGVR_.2;_AMVSPFHS[Phospho (STY)]PPS[Phospho (STY)]TPSSPGVR_.3;_AMVS[Phospho (STY)]PFHSPPS[Phospho (STY)]TPSSPGVR_.2;_AMVS[Phospho (STY)]PFHSPPS[Phospho (STY)]TPSSPGVR_.3;_AM[Oxidation (M)]VSPFHSPPS[Phospho (STY)]TPSS[Phospho (STY)]PGVR_.2;_AM[Oxidation (M)]VSPFHSPPS[Phospho (STY)]TPSS[Phospho (STY)]PGVR_.3;_AM[Oxidation (M)]VSPFHSPPS[Phospho (STY)]TPS[Phospho (STY)]SPGVR_.2;_AM[Oxidation (M)]VSPFHSPPS[Phospho (STY)]TPS[Phospho (STY)]SPGVR_.3;_AM[Oxidation (M)]VSPFHSPPS[Phospho (STY)]T[Phospho (STY)]PSSPGVR_.2;_AM[Oxidation (M)]VSPFHSPPS[Phospho (STY)]T[Phospho (STY)]PSSPGVR_.3;_AM[Oxidation (M)]VSPFHS[Phospho (STY)]PPS[Phospho (STY)]TPSSPGVR_.2;_AM[Oxidation (M)]VSPFHS[Phospho (STY)]PPS[Phospho (STY)]TPSSPGVR_.3;_AM[Oxidation (M)]VS[Phospho (STY)]PFHSPPS[Phospho (STY)]TPSSPGVR_.2;_AM[Oxidation (M)]VS[Phospho (STY)]PFHSPPS[Phospho (STY)]TPSSPGVR_.3	20	S
Q6JBY9	RCSD1	CapZ-interacting protein	RCSD1_S126_M1	7.89985	0.568252	4.3073	3.23569e-05	0.00483217	0.029329	0.188726	0.850603	0.965047	0.17901	1.57486	0.117726	0.5408	0.998	113	1	_AMVSPFHSPPSTPS[Phospho (STY)]SPGVR_.2;_AMVSPFHSPPSTPS[Phospho (STY)]SPGVR_.3;_AM[Oxidation (M)]VSPFHSPPSTPS[Phospho (STY)]SPGVR_.2;_AM[Oxidation (M)]VSPFHSPPSTPS[Phospho (STY)]SPGVR_.3	4	S
Q6JBY9	RCSD1	CapZ-interacting protein	RCSD1_S126_M2	9.44741	-0.155626	-0.738041	0.461669	0.816887	-0.439293	-1.76105	0.0803139	0.478059	-0.00270537	-0.0147943	0.988216	0.999078	1	113	2	_AMVSPFHSPPSTPS[Phospho (STY)]S[Phospho (STY)]PGVR_.2;_AMVSPFHSPPST[Phospho (STY)]PS[Phospho (STY)]SPGVR_.2;_AMVSPFHSPPST[Phospho (STY)]PS[Phospho (STY)]SPGVR_.3;_AMVSPFHSPPS[Phospho (STY)]TPS[Phospho (STY)]SPGVR_.2;_AMVSPFHSPPS[Phospho (STY)]TPS[Phospho (STY)]SPGVR_.3;_AM[Oxidation (M)]VSPFHSPPSTPS[Phospho (STY)]S[Phospho (STY)]PGVR_.2;_AM[Oxidation (M)]VSPFHSPPSTPS[Phospho (STY)]S[Phospho (STY)]PGVR_.3;_AM[Oxidation (M)]VSPFHSPPST[Phospho (STY)]PS[Phospho (STY)]SPGVR_.2;_AM[Oxidation (M)]VSPFHSPPST[Phospho (STY)]PS[Phospho (STY)]SPGVR_.3;_AM[Oxidation (M)]VSPFHSPPS[Phospho (STY)]TPS[Phospho (STY)]SPGVR_.2;_AM[Oxidation (M)]VSPFHSPPS[Phospho (STY)]TPS[Phospho (STY)]SPGVR_.3;_AM[Oxidation (M)]VSPFHS[Phospho (STY)]PPSTPS[Phospho (STY)]SPGVR_.2;_AM[Oxidation (M)]VSPFHS[Phospho (STY)]PPSTPS[Phospho (STY)]SPGVR_.3;_AM[Oxidation (M)]VS[Phospho (STY)]PFHSPPSTPS[Phospho (STY)]SPGVR_.2;_AM[Oxidation (M)]VS[Phospho (STY)]PFHSPPSTPS[Phospho (STY)]SPGVR_.3	15	S
Q6JBY9	RCSD1	CapZ-interacting protein	RCSD1_S127_M1	7.7053	0.529863	2.45171	0.0154343	0.226059	0.109938	0.433401	0.665383	0.907285	0.161709	0.876531	0.382225	0.801844	0.989	113	1	_AMVSPFHSPPSTPSS[Phospho (STY)]PGVR_.2;_AMVSPFHSPPSTPSS[Phospho (STY)]PGVR_.3;_AM[Oxidation (M)]VSPFHSPPSTPSS[Phospho (STY)]PGVR_.2;_AM[Oxidation (M)]VSPFHSPPSTPSS[Phospho (STY)]PGVR_.3	4	S
Q6JBY9	RCSD1	CapZ-interacting protein	RCSD1_S127_M2	9.56401	-0.236195	-0.980702	0.3284	0.736242	-0.103056	-0.372357	0.710179	0.92198	-0.0704207	-0.338492	0.73549	0.941579	1	113	2	_AMVSPFHSPPSTPS[Phospho (STY)]S[Phospho (STY)]PGVR_.2;_AMVSPFHSPPST[Phospho (STY)]PSS[Phospho (STY)]PGVR_.2;_AMVSPFHSPPST[Phospho (STY)]PSS[Phospho (STY)]PGVR_.3;_AMVSPFHSPPS[Phospho (STY)]TPSS[Phospho (STY)]PGVR_.2;_AMVSPFHSPPS[Phospho (STY)]TPSS[Phospho (STY)]PGVR_.3;_AMVSPFHS[Phospho (STY)]PPSTPSS[Phospho (STY)]PGVR_.2;_AM[Oxidation (M)]VSPFHSPPSTPS[Phospho (STY)]S[Phospho (STY)]PGVR_.2;_AM[Oxidation (M)]VSPFHSPPSTPS[Phospho (STY)]S[Phospho (STY)]PGVR_.3;_AM[Oxidation (M)]VSPFHSPPST[Phospho (STY)]PSS[Phospho (STY)]PGVR_.2;_AM[Oxidation (M)]VSPFHSPPST[Phospho (STY)]PSS[Phospho (STY)]PGVR_.3;_AM[Oxidation (M)]VSPFHSPPS[Phospho (STY)]TPSS[Phospho (STY)]PGVR_.2;_AM[Oxidation (M)]VSPFHSPPS[Phospho (STY)]TPSS[Phospho (STY)]PGVR_.3;_AM[Oxidation (M)]VSPFHS[Phospho (STY)]PPSTPSS[Phospho (STY)]PGVR_.2;_AM[Oxidation (M)]VSPFHS[Phospho (STY)]PPSTPSS[Phospho (STY)]PGVR_.3;_AM[Oxidation (M)]VS[Phospho (STY)]PFHSPPSTPSS[Phospho (STY)]PGVR_.2;_AM[Oxidation (M)]VS[Phospho (STY)]PFHSPPSTPSS[Phospho (STY)]PGVR_.3	16	S
Q6JBY9	RCSD1	CapZ-interacting protein	RCSD1_S177_M1	8.80418	0.35958	1.37765	0.171493	0.578927	0.495844	1.75514	0.0824025	0.482827	-0.0608412	-0.292985	0.770162	0.94835	0.937	176;177	1	_RS[Phospho (STY)]QSDC[Carbamidomethyl (C)]GELGDFR_.2;_RS[Phospho (STY)]QSDC[Carbamidomethyl (C)]GELGDFR_.3;_S[Phospho (STY)]QSDC[Carbamidomethyl (C)]GELGDFR_.2	3	S
Q6JBY9	RCSD1	CapZ-interacting protein	RCSD1_S179_M1	9.56285	0.347424	1.75154	0.082293	0.441089	0.507335	2.26553	0.0251913	0.32885	-0.114116	-0.696046	0.487685	0.858306	1	176;177	1	_RSQS[Phospho (STY)]DC[Carbamidomethyl (C)]GELGDFR_.2;_RSQS[Phospho (STY)]DC[Carbamidomethyl (C)]GELGDFR_.3;_SQS[Phospho (STY)]DC[Carbamidomethyl (C)]GELGDFR_.2	3	S
Q6JBY9	RCSD1	CapZ-interacting protein	RCSD1_S211_M1	6.24737	0.289555	0.737811	0.463842	0.817935	-0.108979	-0.285719	0.776193	0.940945	0.0128533	0.0421263	0.966554	0.995007	0.966	211	1	_S[Phospho (STY)]KAPGSPLSSEGAAGEGVR_.2;_S[Phospho (STY)]KAPGSPLSSEGAAGEGVR_.3	2	S
Q6JBY9	RCSD1	CapZ-interacting protein	RCSD1_S216_M1	10.169	0.142694	1.75375	0.0814805	0.439104	0.126144	1.35434	0.17763	0.617965	0.0372442	0.532054	0.595462	0.900485	1	213;211	1	_APGS[Phospho (STY)]PLSSEGAAGEGVR_.2;_APGS[Phospho (STY)]PLSSEGAAGEGVR_.3;_SKAPGS[Phospho (STY)]PLSSEGAAGEGVR_.2;_SKAPGS[Phospho (STY)]PLSSEGAAGEGVR_.3	4	S
Q6JBY9	RCSD1	CapZ-interacting protein	RCSD1_S267_M2	3.16481	0.185229	0.729852	0.467264	0.818808	-0.173311	-0.622927	0.534814	0.854758	-0.0169785	-0.0864574	0.931283	0.989457	1	264	2	_ARRS[Phospho (STY)]S[Phospho (STY)]EEVDGQHPAQEEVPESPQTSGPEAENR_.4	1	S
Q6JBY9	RCSD1	CapZ-interacting protein	RCSD1_S268_M2	3.16481	0.185229	0.729852	0.467264	0.818808	-0.173311	-0.622927	0.534814	0.854758	-0.0169785	-0.0864574	0.931283	0.989457	1	264	2	_ARRSS[Phospho (STY)]EEVDGQHPAQEEVPES[Phospho (STY)]PQTSGPEAENR_.4;_ARRS[Phospho (STY)]S[Phospho (STY)]EEVDGQHPAQEEVPESPQTSGPEAENR_.4	2	S
Q6JBY9	RCSD1	CapZ-interacting protein	RCSD1_S284_M1	7.03329	0.5536	2.8797	0.0045528	0.127953	0.963655	4.37897	2.20326e-05	0.0211719	-0.0297901	-0.180119	0.857298	0.971814	1	266;267	1	_RSSEEVDGQHPAQEEVPES[Phospho (STY)]PQTSGPEAENR_.3;_RSSEEVDGQHPAQEEVPES[Phospho (STY)]PQTSGPEAENR_.4;_SSEEVDGQHPAQEEVPES[Phospho (STY)]PQTSGPEAENR_.3	3	S
Q6JBY9	RCSD1	CapZ-interacting protein	RCSD1_S68_M1	5.91042	-0.267967	-0.895192	0.372663	0.764978	-0.368751	-1.10196	0.272913	0.701327	0.525692	2.14107	0.0345035	0.320716	0.998	58	1	_VDLGQNGEEKS[Phospho (STY)]PPNASHPPK_.3;_VDLGQNGEEKS[Phospho (STY)]PPNASHPPK_.4	2	S
Q6JBY9	RCSD1	CapZ-interacting protein	RCSD1_T124_M1	7.55554	0.463981	1.73861	0.0852875	0.449536	0.581793	1.97509	0.0511099	0.412502	-0.0956367	-0.426277	0.670854	0.926719	0.987	113	1	_AMVSPFHSPPST[Phospho (STY)]PSSPGVR_.2;_AMVSPFHSPPST[Phospho (STY)]PSSPGVR_.3;_AM[Oxidation (M)]VSPFHSPPST[Phospho (STY)]PSSPGVR_.2;_AM[Oxidation (M)]VSPFHSPPST[Phospho (STY)]PSSPGVR_.3	4	T
Q6JBY9	RCSD1	CapZ-interacting protein	RCSD1_T124_M2	11.3411	0.116667	0.556518	0.578672	0.869025	-0.174282	-0.726242	0.468802	0.824113	-0.103355	-0.573053	0.567452	0.888993	1	113	2	_AMVSPFHSPPST[Phospho (STY)]PSS[Phospho (STY)]PGVR_.2;_AMVSPFHSPPST[Phospho (STY)]PSS[Phospho (STY)]PGVR_.3;_AMVSPFHSPPST[Phospho (STY)]PS[Phospho (STY)]SPGVR_.2;_AMVSPFHSPPST[Phospho (STY)]PS[Phospho (STY)]SPGVR_.3;_AMVSPFHSPPS[Phospho (STY)]T[Phospho (STY)]PSSPGVR_.2;_AMVSPFHSPPS[Phospho (STY)]T[Phospho (STY)]PSSPGVR_.3;_AMVSPFHS[Phospho (STY)]PPST[Phospho (STY)]PSSPGVR_.2;_AMVSPFHS[Phospho (STY)]PPST[Phospho (STY)]PSSPGVR_.3;_AMVS[Phospho (STY)]PFHSPPST[Phospho (STY)]PSSPGVR_.2;_AMVS[Phospho (STY)]PFHSPPST[Phospho (STY)]PSSPGVR_.3;_AM[Oxidation (M)]VSPFHSPPST[Phospho (STY)]PSS[Phospho (STY)]PGVR_.2;_AM[Oxidation (M)]VSPFHSPPST[Phospho (STY)]PSS[Phospho (STY)]PGVR_.3;_AM[Oxidation (M)]VSPFHSPPST[Phospho (STY)]PS[Phospho (STY)]SPGVR_.2;_AM[Oxidation (M)]VSPFHSPPST[Phospho (STY)]PS[Phospho (STY)]SPGVR_.3;_AM[Oxidation (M)]VSPFHSPPS[Phospho (STY)]T[Phospho (STY)]PSSPGVR_.2;_AM[Oxidation (M)]VSPFHSPPS[Phospho (STY)]T[Phospho (STY)]PSSPGVR_.3;_AM[Oxidation (M)]VSPFHS[Phospho (STY)]PPST[Phospho (STY)]PSSPGVR_.2;_AM[Oxidation (M)]VSPFHS[Phospho (STY)]PPST[Phospho (STY)]PSSPGVR_.3;_AM[Oxidation (M)]VS[Phospho (STY)]PFHSPPST[Phospho (STY)]PSSPGVR_.2;_AM[Oxidation (M)]VS[Phospho (STY)]PFHSPPST[Phospho (STY)]PSSPGVR_.3	20	T
Q6JBY9	RCSD1	CapZ-interacting protein	RCSD1_T287_M1	5.03869	-0.526982	-0.957121	0.342367	0.746511	-0.00120658	-0.00193299	0.998464	0.99969	-0.16986	-0.386149	0.70076	0.933074	0.88	266;267	1	_RSSEEVDGQHPAQEEVPESPQT[Phospho (STY)]SGPEAENR_.3;_RSSEEVDGQHPAQEEVPESPQT[Phospho (STY)]SGPEAENR_.4;_SSEEVDGQHPAQEEVPESPQT[Phospho (STY)]SGPEAENR_.3	3	T
P35241	RDX	Radixin	RDX_Y270_M1	5.70954	0.136045	1.5952	0.113046	0.504247	0.072604	0.752194	0.453267	0.816306	0.251551	3.54473	0.000543429	0.0317519	1	264	1	_APDFVFY[Phospho (STY)]APR_.2	1	Y
O94762	RECQL5	ATP-dependent DNA helicase Q5	RECQL5_S815_M1	3.31376	0.273259	1.26485	0.21369	0.630025	-0.0182021	-0.0580418	0.954022	0.990886	-0.138227	-0.710358	0.481856	0.854995	0.999	804	1	_YTGEEDGAGGHS[Phospho (STY)]PAPPQTEEC[Carbamidomethyl (C)]LR_.3	1	S
Q9H902	REEP1	Receptor expression-enhancing protein 1	REEP1_S152_M1	10.414	0.0649656	0.82682	0.409629	0.789229	0.0939799	1.04487	0.297734	0.722713	-0.144147	-2.13241	0.034573	0.320752	1	150	1	_SFS[Phospho (STY)]MQDLTTIR_.2;_SFS[Phospho (STY)]M[Oxidation (M)]QDLTTIR_.2	2	S
Q6NUK4	REEP3	Receptor expression-enhancing protein 3	REEP3_Y170_M1	4.60082	-0.147664	-0.514931	0.60833	0.880113	-0.418538	-1.45257	0.151104	0.587779	-0.417675	-1.87484	0.0652619	0.420565	1	150	1	_SFSM[Oxidation (M)]HDLTTIQGDEPVGQRPY[Phospho (STY)]QPLPEAK_.3;_SFSM[Oxidation (M)]HDLTTIQGDEPVGQRPY[Phospho (STY)]QPLPEAK_.4	2	Y
Q9P260	RELCH	RAB11-binding protein RELCH	RELCH_S180_M1	5.21737	-0.209211	-1.40569	0.163908	0.568996	-0.469601	-2.68154	0.00899222	0.232029	0.0429198	0.339634	0.735073	0.941579	0.752	178	1	_AGS[Phospho (STY)]ISTLDSLDFAR_.2	1	S
Q8IUW5	RELL1	RELT-like protein 1	RELL1_T261_M1	4.81309	-0.12571	-0.398229	0.691958	0.911407	0.256436	0.83316	0.408252	0.791635	-0.0437729	-0.180419	0.857467	0.971814	1	244	1	_SLM[Oxidation (M)]SVSGAETVNGEVPAT[Phospho (STY)]PVKR_.3;_SLM[Oxidation (M)]SVSGAETVNGEVPAT[Phospho (STY)]PVK_.2	2	T
Q9BWE0	REPIN1	Replication initiator 1	REPIN1_S329_M1	6.36064	-0.249024	-1.06579	0.290674	0.707904	-0.240476	-0.890868	0.376462	0.77794	0.187067	0.986803	0.327594	0.770582	1	317	1	_SEGSAQAAPGPGS[Phospho (STY)]PQLPAGPQESAAEPTPAVPLK_.3	1	S
Q96D71	REPS1	RalBP1-associated Eps domain-containing protein 1	REPS1_S272_M1	4.94215	-0.0546603	-0.327179	0.744037	0.928865	-0.098727	-0.514745	0.607569	0.884265	0.234293	1.6489	0.101482	0.510612	0.967	270	1	_RQS[Phospho (STY)]SSYDDPWK_.2	1	S
Q96D71	REPS1	RalBP1-associated Eps domain-containing protein 1	REPS1_S556_M1	5.20916	-0.446895	-0.819211	0.415926	0.791316	0.49443	0.795573	0.429433	0.803423	0.0684752	0.158404	0.874673	0.976019	0.982	535	1	_SHSGTSPDNTAPPPPPPRPQPS[Phospho (STY)]HSR_.3;_SHSGTSPDNTAPPPPPPRPQPS[Phospho (STY)]HSR_.4	2	S
Q96D71	REPS1	RalBP1-associated Eps domain-containing protein 1	REPS1_S558_M1	5.48329	0.441421	1.05298	0.295792	0.713003	-0.2587	-0.552566	0.582233	0.873489	0.205127	0.605525	0.546691	0.878856	0.989	535	1	_SHSGTSPDNTAPPPPPPRPQPSHS[Phospho (STY)]R_.4	1	S
Q96D71	REPS1	RalBP1-associated Eps domain-containing protein 1	REPS1_S709_M1	6.78453	0.323007	2.94857	0.00371249	0.115974	-0.0894942	-0.707575	0.480324	0.828377	-0.191966	-2.02721	0.04444	0.354943	1	707	1	_LKS[Phospho (STY)]EDELRPEVDEHTQK_.3;_LKS[Phospho (STY)]EDELRPEVDEHTQK_.4	2	S
Q96D71	REPS1	RalBP1-associated Eps domain-containing protein 1	REPS1_T544_M1	5.81956	0.02706	0.0781855	0.937859	0.985453	0.17177	0.459239	0.647199	0.901412	-0.0465333	-0.170962	0.864647	0.972207	1	535	1	_SHSGTSPDNT[Phospho (STY)]APPPPPPRPQPSHSR_.4	1	T
Q96D71	REPS1	RalBP1-associated Eps domain-containing protein 1	REPS1_Y116_M1	8.6037	-0.304498	-1.08962	0.278358	0.69737	0.0204844	0.0644504	0.948733	0.988732	0.138201	0.591856	0.555211	0.882951	1	112	1	_HAASY[Phospho (STY)]SSDSENQGSYSGVIPPPPGR_.3	1	Y
Q96D71	REPS1	RalBP1-associated Eps domain-containing protein 1	REPS1_Y126_M1	8.60879	0.0742032	0.305608	0.760417	0.93461	-0.204661	-0.748649	0.45549	0.817171	0.101003	0.485496	0.628184	0.911003	1	112	1	_HAASYSSDSENQGSY[Phospho (STY)]SGVIPPPPGR_.3	1	Y
Q96D71	REPS1	RalBP1-associated Eps domain-containing protein 1	REPS1_Y389_M1	5.9293	0.0967521	0.446075	0.657852	0.899669	0.104336	0.433181	0.667117	0.907392	0.0687694	0.429454	0.669805	0.925887	1	371	1	_LIDLEDSADVGDQPGEVGY[Phospho (STY)]SGSPAEAPPSK_.3	1	Y
Q8NFH8	REPS2	RalBP1-associated Eps domain-containing protein 2	REPS2_S23_M2	2.54486	-0.082941	-0.286671	0.775719	0.938179	0.0398021	0.117752	0.906804	0.980895	-0.0433722	-0.173721	0.862888	0.971964	0.992	2	2	_EAAAAAAAAAAAAAAAGGGC[Carbamidomethyl (C)]GS[Phospho (STY)]GPPPLLLSEGEQQC[Carbamidomethyl (C)]Y[Phospho (STY)]SELFAR_.3;_EAAAAAAAAAAAAAAAGGGC[Carbamidomethyl (C)]GS[Phospho (STY)]GPPPLLLS[Phospho (STY)]EGEQQC[Carbamidomethyl (C)]YSELFAR_.3	2	S
Q8NFH8	REPS2	RalBP1-associated Eps domain-containing protein 2	REPS2_S31_M2	2.54486	-0.082941	-0.286671	0.775719	0.938179	0.0398021	0.117752	0.906804	0.980895	-0.0433722	-0.173721	0.862888	0.971964	0.993	2	2	_EAAAAAAAAAAAAAAAGGGC[Carbamidomethyl (C)]GSGPPPLLLS[Phospho (STY)]EGEQQC[Carbamidomethyl (C)]Y[Phospho (STY)]SELFAR_.3;_EAAAAAAAAAAAAAAAGGGC[Carbamidomethyl (C)]GS[Phospho (STY)]GPPPLLLS[Phospho (STY)]EGEQQC[Carbamidomethyl (C)]YSELFAR_.3	2	S
O15258	RER1	Protein RER1	RER1_S100_M1	7.41354	-0.376411	-1.01687	0.312786	0.726622	-0.686077	-1.66471	0.100527	0.519639	0.169154	0.556437	0.579721	0.894356	0.999	87	1	_VDPSLMEDSDDGPS[Phospho (STY)]LPTK_.2;_VDPSLM[Oxidation (M)]EDSDDGPS[Phospho (STY)]LPTK_.2	2	S
O15258	RER1	Protein RER1	RER1_S90_M1	7.30259	-0.0543232	-0.113982	0.909842	0.977624	0.238536	0.522409	0.604365	0.88324	0.694571	2.08971	0.0432694	0.351812	1	87	1	_VDPS[Phospho (STY)]LMEDSDDGPSLPTK_.2;_VDPS[Phospho (STY)]LM[Oxidation (M)]EDSDDGPSLPTK_.2	2	S
O15258	RER1	Protein RER1	RER1_S95_M1	7.14805	0.764784	2.00217	0.0498949	0.367226	0.361841	0.87788	0.383589	0.781133	0.642047	2.23889	0.0289689	0.298724	1	87	1	_VDPSLMEDS[Phospho (STY)]DDGPSLPTK_.2;_VDPSLM[Oxidation (M)]EDS[Phospho (STY)]DDGPSLPTK_.2	2	S
O15258	RER1	Protein RER1	RER1_T103_M1	6.91492	0.724372	2.75385	0.00698956	0.154403	0.814483	2.71837	0.00772628	0.222287	0.453287	2.07342	0.0406863	0.345512	1	87	1	_VDPSLM[Oxidation (M)]EDSDDGPSLPT[Phospho (STY)]K_.2	1	T
O15258	RER1	Protein RER1	RER1_Y19_M1	3.76355	-0.00313649	-0.0146913	0.988304	0.996928	-0.181695	-0.745553	0.457463	0.818349	-0.165908	-0.922682	0.35811	0.785889	1	2	1	_SEGDSVGESVHGKPSVVY[Phospho (STY)]R_.3	1	Y
Q9P2R6	RERE	Arginine-glutamic acid dipeptide repeats protein	RERE_S600_M1	7.56299	0.213205	1.16252	0.249167	0.672189	0.198801	0.912015	0.365046	0.770642	-0.0106506	-0.0674299	0.946441	0.991254	0.996	599	1	_TS[Phospho (STY)]PINEDIR_.2	1	S
Q9P2R6	RERE	Arginine-glutamic acid dipeptide repeats protein	RERE_T599_M1	7.97117	-0.170374	-1.32591	0.187098	0.600033	-0.0442753	-0.301831	0.763243	0.937911	-0.00508325	-0.0468704	0.962685	0.994795	0.996	599	1	_T[Phospho (STY)]SPINEDIR_.2	1	T
Q86VR2	RETREG3	Reticulophagy regulator 3	RETREG3_S15_M1	7.58425	0.0444418	0.0805158	0.936164	0.985048	-0.821354	-1.19269	0.238893	0.673314	0.338021	0.748781	0.457667	0.845364	0.995	2	1	_AEAEGVPTTPGPAS[Phospho (STY)]GSTFR_.2	1	S
Q86VR2	RETREG3	Reticulophagy regulator 3	RETREG3_S260_M1	3.28034	0.506869	2.00875	0.0471883	0.360961	0.05345	0.204135	0.838652	0.960492	0.395489	2.07481	0.0405047	0.344936	0.999	253	1	_AM[Oxidation (M)]DNHSDS[Phospho (STY)]EEELAAFC[Carbamidomethyl (C)]PQLDDSTVAR_.3	1	S
Q86VR2	RETREG3	Reticulophagy regulator 3	RETREG3_S313_M1	7.34902	-0.0386327	-0.0506814	0.959713	0.989935	0.207827	0.270145	0.787784	0.943886	0.336187	0.55833	0.578267	0.894074	1	305	1	_GQTPLTEGS[Phospho (STY)]EDLDGHSDPEESFAR_.3	1	S
Q86VR2	RETREG3	Reticulophagy regulator 3	RETREG3_S320_M1	8.65493	0.74571	1.96448	0.0516291	0.37285	0.947272	2.23962	0.0268317	0.329766	-0.123123	-0.39358	0.694542	0.931637	1	305	1	_GQTPLTEGSEDLDGHS[Phospho (STY)]DPEESFAR_.3	1	S
Q86VR2	RETREG3	Reticulophagy regulator 3	RETREG3_T10_M1	8.17754	0.503624	1.16234	0.248048	0.670372	-0.193072	-0.410423	0.682433	0.914132	-0.00347817	-0.0098634	0.992151	0.999576	1	2	1	_AEAEGVPTT[Phospho (STY)]PGPASGSTFR_.2	1	T
Q86VR2	RETREG3	Reticulophagy regulator 3	RETREG3_T9_M1	7.61018	-0.17252	-0.53732	0.592281	0.874702	-0.137378	-0.387041	0.699577	0.918769	0.909321	3.4101	0.000948855	0.0444776	0.994	2	1	_AEAEGVPT[Phospho (STY)]TPGPASGSTFR_.2	1	T
Q8WZ73	RFFL	E3 ubiquitin-protein ligase rififylin	RFFL_S240_M1	5.84376	-0.0743075	-0.351396	0.726308	0.923731	0.167066	0.707451	0.481549	0.828538	-0.0468665	-0.278698	0.781268	0.951521	1	238	1	_RAS[Phospho (STY)]LSDLTDLEDIEGLTVR_.2;_RAS[Phospho (STY)]LSDLTDLEDIEGLTVR_.3	2	S
Q14699	RFTN1	Raftlin	RFTN1_S199_M1	2.09001	0.112293	0.4938	0.622806	0.886495	-0.449584	-1.75526	0.083059	0.484336	-0.0111417	-0.0591003	0.95302	0.993053	0.999	195	1	_GDHAS[Phospho (STY)]LENEKPGTGDVC[Carbamidomethyl (C)]SAPAGR_.3	1	S
P22670	RFX1	MHC class II regulatory factor RFX1	RFX1_S159_M1	6.96023	0.0516248	0.352797	0.724841	0.923543	0.131058	0.777377	0.438421	0.80757	0.299727	2.37424	0.0191234	0.246352	1	155	1	_PGHVS[Phospho (STY)]PLQLTNIQVPQQALPTQR_.3	1	S
P22670	RFX1	MHC class II regulatory factor RFX1	RFX1_T164_M1	6.68395	-0.0807263	-0.475532	0.635725	0.891976	0.125269	0.709812	0.479919	0.828233	-0.00288131	-0.0212995	0.983061	0.998295	0.999	155	1	_PGHVSPLQLT[Phospho (STY)]NIQVPQQALPTQR_.3	1	T
Q9H4X1	RGCC	Regulator of cell cycle RGCC	RGCC_S101_M1	6.2492	-1.11404	-2.78712	0.00790543	0.164251	-1.27095	-3.01363	0.00433047	0.173388	0.175438	0.553623	0.582726	0.896299	0.98	95	1	_LNSPTDS[Phospho (STY)]TPALLSATVTPQK_.2;_LNSPTDS[Phospho (STY)]TPALLSATVTPQK_.3	2	S
Q9H4X1	RGCC	Regulator of cell cycle RGCC	RGCC_S107_M1	6.05812	-0.465903	-1.26077	0.212845	0.629204	-0.451581	-1.18304	0.242006	0.675678	0.0715142	0.246984	0.805863	0.959922	0.999	95	1	_LNSPTDSTPALLS[Phospho (STY)]ATVTPQK_.2;_LNSPTDSTPALLS[Phospho (STY)]ATVTPQK_.3	2	S
Q9H4X1	RGCC	Regulator of cell cycle RGCC	RGCC_S64_M1	3.43879	-0.432159	-1.42101	0.162934	0.56791	-0.714744	-2.15647	0.0370104	0.365552	0.263823	1.06841	0.291633	0.741717	0.896	63	1	_RS[Phospho (STY)]SASVSDSSGFSDSESADSLYR_.3	1	S
Q9H4X1	RGCC	Regulator of cell cycle RGCC	RGCC_S97_M1	6.02629	-0.783952	-2.6303	0.00976892	0.181653	-0.683958	-1.90401	0.0595539	0.435812	-0.0119713	-0.0456299	0.963689	0.994941	0.997	95	1	_LNS[Phospho (STY)]PTDSTPALLSATVTPQK_.2;_LNS[Phospho (STY)]PTDSTPALLSATVTPQK_.3	2	S
Q9H4X1	RGCC	Regulator of cell cycle RGCC	RGCC_T102_M1	6.15169	-0.0453066	-0.163914	0.870267	0.968909	-0.00613484	-0.0208376	0.983434	0.997184	0.332366	1.48451	0.142119	0.580817	0.993	95	1	_LNSPTDST[Phospho (STY)]PALLSATVTPQK_.2;_LNSPTDST[Phospho (STY)]PALLSATVTPQK_.3	2	T
Q9H4X1	RGCC	Regulator of cell cycle RGCC	RGCC_T99_M1	6.12229	-0.679945	-2.27402	0.0256215	0.279183	-0.714969	-2.02859	0.0457986	0.396257	-0.955044	-3.70413	0.000386968	0.0254022	0.974	95	1	_LNSPT[Phospho (STY)]DSTPALLSATVTPQK_.2;_LNSPT[Phospho (STY)]DSTPALLSATVTPQK_.3	2	T
O15211	RGL2	Ral guanine nucleotide dissociation stimulator-like 2	RGL2_S578_M1	6.39939	-0.217162	-0.901491	0.370044	0.762703	0.237529	0.840091	0.403371	0.789347	-0.242535	-1.20859	0.230396	0.687123	0.99	576	1	_WPS[Phospho (STY)]VSSLDSALESSPSLHSPADPSHLSPPASSPR_.4	1	S
O15211	RGL2	Ral guanine nucleotide dissociation stimulator-like 2	RGL2_S736_M1	8.25727	0.123401	0.528203	0.598275	0.877022	-0.278116	-1.079	0.282623	0.709091	-0.293422	-1.50651	0.134406	0.569752	0.785	734;735;736	1	_RRS[Phospho (STY)]STATPGVTSGPSASGTPPSEGGGGSFPR_.4;_RS[Phospho (STY)]STATPGVTSGPSASGTPPSEGGGGSFPR_.3;_S[Phospho (STY)]STATPGVTSGPSASGTPPSEGGGGSFPR_.2;_S[Phospho (STY)]STATPGVTSGPSASGTPPSEGGGGSFPR_.3	4	S
O15211	RGL2	Ral guanine nucleotide dissociation stimulator-like 2	RGL2_T738_M1	8.15038	-0.102013	-0.350166	0.727241	0.924306	-0.279306	-0.870837	0.38675	0.781642	-0.533551	-2.35042	0.0215077	0.262029	0.944	734;735;736	1	_RRSST[Phospho (STY)]ATPGVTSGPSASGTPPSEGGGGSFPR_.4;_RSST[Phospho (STY)]ATPGVTSGPSASGTPPSEGGGGSFPR_.3;_SST[Phospho (STY)]ATPGVTSGPSASGTPPSEGGGGSFPR_.3	3	T
O15211	RGL2	Ral guanine nucleotide dissociation stimulator-like 2	RGL2_T740_M1	8.15583	-0.386204	-1.55279	0.123642	0.521534	-0.288356	-0.971524	0.333639	0.748849	0.237576	1.10324	0.272579	0.7256	0.962	735;736	1	_RSSTAT[Phospho (STY)]PGVTSGPSASGTPPSEGGGGSFPR_.3;_SSTAT[Phospho (STY)]PGVTSGPSASGTPPSEGGGGSFPR_.2;_SSTAT[Phospho (STY)]PGVTSGPSASGTPPSEGGGGSFPR_.3	3	T
O15211	RGL2	Ral guanine nucleotide dissociation stimulator-like 2	RGL2_T752_M1	5.47345	-0.135651	-0.371065	0.712614	0.919592	0.115749	0.283193	0.778539	0.941669	0.0976086	0.350186	0.728099	0.941251	0.95	734;736	1	_RRSSTATPGVTSGPSASGT[Phospho (STY)]PPSEGGGGSFPR_.4;_SSTATPGVTSGPSASGT[Phospho (STY)]PPSEGGGGSFPR_.2;_SSTATPGVTSGPSASGT[Phospho (STY)]PPSEGGGGSFPR_.3	3	T
O14924	RGS12	Regulator of G-protein signaling 12	RGS12_S849_M1	6.69817	0.211115	0.81011	0.422963	0.794628	0.167563	0.582582	0.563645	0.866084	0.373939	1.70799	0.0958649	0.497296	0.988	840	1	_ALPDSQQVPS[Phospho (STY)]SPASK_.2	1	S
O14924	RGS12	Regulator of G-protein signaling 12	RGS12_S850_M1	6.7361	-0.172454	-0.904761	0.369057	0.762617	-0.142663	-0.640787	0.523997	0.849389	0.0388459	0.246785	0.805881	0.959922	0.981	840	1	_ALPDSQQVPSS[Phospho (STY)]PASK_.2	1	S
O14924	RGS12	Regulator of G-protein signaling 12	RGS12_S853_M1	6.77458	0.183605	0.883171	0.379736	0.770352	0.259016	1.06201	0.29136	0.716323	0.101053	0.61537	0.540021	0.875425	1	840	1	_ALPDSQQVPSSPAS[Phospho (STY)]K_.2	1	S
Q9NS28	RGS18	Regulator of G-protein signaling 18	RGS18_S49_M1	5.88417	-0.819145	-2.68077	0.00821668	0.168154	-0.545605	-1.57148	0.118301	0.546185	0.305541	1.1693	0.244245	0.698549	1	48;46	1	_LS[Phospho (STY)]LLVQKPEFHEDTR_.3;_NRLS[Phospho (STY)]LLVQKPEFHEDTR_.3;_NRLS[Phospho (STY)]LLVQKPEFHEDTR_.4	3	S
P49796	RGS3	Regulator of G-protein signaling 3	RGS3_S930_M1	7.10835	0.415203	1.17748	0.242953	0.664662	-0.540629	-1.21976	0.226609	0.663146	0.193996	0.652206	0.516384	0.869842	1	915;916	1	_RSSM[Oxidation (M)]IETGQGAEGGLS[Phospho (STY)]LR_.3;_SSMIETGQGAEGGLS[Phospho (STY)]LR_.2;_SSM[Oxidation (M)]IETGQGAEGGLS[Phospho (STY)]LR_.2	3	S
P49796	RGS3	Regulator of G-protein signaling 3	RGS3_S943_M1	5.79894	0.0793918	0.375164	0.708915	0.91919	-0.472653	-2.28873	0.0257764	0.32885	-0.104026	-0.692874	0.491169	0.859127	0.999	940;941	1	_RTHS[Phospho (STY)]EGSLLQEPR_.3;_THS[Phospho (STY)]EGSLLQEPR_.2	2	S
P49796	RGS3	Regulator of G-protein signaling 3	RGS3_T921_M1	6.68601	-0.0316992	-0.0651675	0.94836	0.987115	-0.622904	-1.23343	0.224495	0.661002	-0.905519	-2.38384	0.0218835	0.264144	0.992	915;916	1	_RSSMIET[Phospho (STY)]GQGAEGGLSLR_.3;_SSMIET[Phospho (STY)]GQGAEGGLSLR_.2;_SSM[Oxidation (M)]IET[Phospho (STY)]GQGAEGGLSLR_.2	3	T
P49796	RGS3	Regulator of G-protein signaling 3	RGS3_T941_M1	5.88034	0.392481	2.83206	0.00542105	0.137826	-0.180965	-1.14525	0.254372	0.686655	-0.285632	-2.4493	0.0157497	0.22175	0.974	940;941	1	_RT[Phospho (STY)]HSEGSLLQEPR_.3;_T[Phospho (STY)]HSEGSLLQEPR_.2	2	T
Q96CC6	RHBDF1	Inactive rhomboid protein 1	RHBDF1_S49_M1	5.43933	-0.402416	-0.717409	0.476622	0.824661	-0.003143	-0.00568857	0.995485	0.999059	-0.0960506	-0.216883	0.829225	0.966582	0.93	49	1	_S[Phospho (STY)]VSMPAETAHISSPHHELR_.4;_S[Phospho (STY)]VSM[Oxidation (M)]PAETAHISSPHHELR_.3;_S[Phospho (STY)]VSM[Oxidation (M)]PAETAHISSPHHELR_.4	3	S
Q96CC6	RHBDF1	Inactive rhomboid protein 1	RHBDF1_S60_M1	5.9131	0.00667086	0.0213525	0.98302	0.994796	0.521253	1.4694	0.145814	0.582529	-0.171668	-0.728729	0.468387	0.849528	0.998	49	1	_SVSMPAETAHIS[Phospho (STY)]SPHHELR_.4;_SVSM[Oxidation (M)]PAETAHIS[Phospho (STY)]SPHHELR_.3;_SVSM[Oxidation (M)]PAETAHIS[Phospho (STY)]SPHHELR_.4	3	S
Q96CC6	RHBDF1	Inactive rhomboid protein 1	RHBDF1_S61_M1	6.42799	0.146883	0.73353	0.46457	0.818339	-0.108774	-0.487467	0.626757	0.894024	0.053027	0.316643	0.752028	0.944453	1	49	1	_SVSMPAETAHISS[Phospho (STY)]PHHELR_.4;_SVSM[Oxidation (M)]PAETAHISS[Phospho (STY)]PHHELR_.3;_SVSM[Oxidation (M)]PAETAHISS[Phospho (STY)]PHHELR_.4	3	S
Q96CC6	RHBDF1	Inactive rhomboid protein 1	RHBDF1_T56_M1	5.98084	-0.119604	-0.553434	0.581497	0.869815	0.0923136	0.330881	0.741592	0.931501	0.0956864	0.512094	0.609984	0.905436	1	49	1	_SVSMPAET[Phospho (STY)]AHISSPHHELR_.4;_SVSM[Oxidation (M)]PAET[Phospho (STY)]AHISSPHHELR_.3;_SVSM[Oxidation (M)]PAET[Phospho (STY)]AHISSPHHELR_.4	3	T
Q9NPQ8	RIC8A	Synembryn-A	RIC8A_S502_M1	5.09891	0.0661461	0.227398	0.821129	0.955119	-0.0523198	-0.154272	0.878075	0.972091	0.267659	1.15083	0.25579	0.707417	1	495	1	_VIQPM[Oxidation (M)]GM[Oxidation (M)]S[Phospho (STY)]PR_.2	1	S
Q6R327	RICTOR	Rapamycin-insensitive companion of mTOR	RICTOR_S1144_M1	2.30195	-0.966966	-2.25722	0.0294296	0.292666	0.231675	0.481461	0.632769	0.896638	0.359549	1.17705	0.246017	0.69964	0.956	1133	1	_TLTEPSVDFNHS[Phospho (STY)]DDFTPISTVQK_.3	1	S
Q6R327	RICTOR	Rapamycin-insensitive companion of mTOR	RICTOR_S1282_M1	5.55855	0.34601	1.27729	0.205033	0.621006	-0.207533	-0.659929	0.511112	0.843894	0.226507	1.02224	0.309614	0.757526	0.857	1282	1	_S[Phospho (STY)]NSVSLVPPGSSHTLPR_.2;_S[Phospho (STY)]NSVSLVPPGSSHTLPR_.3	2	S
Q6R327	RICTOR	Rapamycin-insensitive companion of mTOR	RICTOR_S1286_M1	5.36971	-0.100017	-0.428735	0.66961	0.903722	-0.51475	-1.98388	0.051724	0.414196	-0.121304	-0.685414	0.495651	0.86119	0.981	1282	1	_SNSVS[Phospho (STY)]LVPPGSSHTLPR_.2;_SNSVS[Phospho (STY)]LVPPGSSHTLPR_.3	2	S
Q6R327	RICTOR	Rapamycin-insensitive companion of mTOR	RICTOR_S1388_M2	5.63077	0.486806	1.80595	0.0783279	0.43211	0.862256	2.53701	0.0151131	0.276954	0.727097	2.99393	0.00466867	0.115511	0.999	1383	2	_ALSYAS[Phospho (STY)]LDKEDLLS[Phospho (STY)]PINQNTLQR_.3;_ALSY[Phospho (STY)]AS[Phospho (STY)]LDKEDLLSPINQNTLQR_.3;_ALS[Phospho (STY)]YAS[Phospho (STY)]LDKEDLLSPINQNTLQR_.3	3	S
Q6R327	RICTOR	Rapamycin-insensitive companion of mTOR	RICTOR_S1396_M2	5.46499	0.533064	1.7898	0.0813172	0.43909	1.1529	3.47974	0.00125854	0.110473	0.183709	0.804405	0.426079	0.829535	0.999	1383	2	_ALSYASLDKEDLLS[Phospho (STY)]PINQNT[Phospho (STY)]LQR_.3;_ALSYAS[Phospho (STY)]LDKEDLLS[Phospho (STY)]PINQNTLQR_.3;_ALSY[Phospho (STY)]ASLDKEDLLS[Phospho (STY)]PINQNTLQR_.3	3	S
Q6R327	RICTOR	Rapamycin-insensitive companion of mTOR	RICTOR_T1295_M1	5.51799	0.601611	1.49291	0.142049	0.541276	-0.319876	-0.628552	0.532642	0.853591	0.197064	0.59808	0.552617	0.8818	0.994	1282	1	_SNSVSLVPPGSSHT[Phospho (STY)]LPR_.2;_SNSVSLVPPGSSHT[Phospho (STY)]LPR_.3	2	T
Q6R327	RICTOR	Rapamycin-insensitive companion of mTOR	RICTOR_T1402_M2	4.99763	-0.140068	-0.400394	0.691069	0.910812	0.0164761	0.0440062	0.965126	0.993959	0.0727765	0.261167	0.795349	0.956316	1	1383	2	_ALSYASLDKEDLLS[Phospho (STY)]PINQNT[Phospho (STY)]LQR_.3;_ALSY[Phospho (STY)]ASLDKEDLLSPINQNT[Phospho (STY)]LQR_.3	2	T
Q6R327	RICTOR	Rapamycin-insensitive companion of mTOR	RICTOR_Y1386_M1	5.79939	-0.143543	-0.821986	0.412438	0.79048	-0.31439	-1.58838	0.114383	0.539157	-0.0507002	-0.342062	0.7328	0.941579	1	1383	1	_ALSY[Phospho (STY)]ASLDKEDLLSPINQNTLQR_.3	1	Y
Q6R327	RICTOR	Rapamycin-insensitive companion of mTOR	RICTOR_Y1386_M2	5.79612	0.292195	1.33197	0.187405	0.600033	-0.0867944	-0.311752	0.756202	0.936743	0.267482	1.45249	0.151056	0.595077	1	1383	2	_ALSY[Phospho (STY)]ASLDKEDLLSPINQNT[Phospho (STY)]LQR_.3;_ALSY[Phospho (STY)]ASLDKEDLLS[Phospho (STY)]PINQNTLQR_.3;_ALSY[Phospho (STY)]AS[Phospho (STY)]LDKEDLLSPINQNTLQR_.3;_ALS[Phospho (STY)]Y[Phospho (STY)]ASLDKEDLLSPINQNTLQR_.3	4	Y
P52758	RIDA	2-iminobutanoate/2-iminopropanoate deaminase	RIDA_T91_M1	4.80056	-0.0193463	-0.101361	0.919707	0.980614	0.106694	0.513088	0.610363	0.885495	0.105142	0.680142	0.499847	0.86366	1	79	1	_TTVLLADINDFNT[Phospho (STY)]VNEIYK_.2	1	T
P52758	RIDA	2-iminobutanoate/2-iminopropanoate deaminase	RIDA_Y96_M1	4.89639	-0.0411849	-0.223484	0.824251	0.955963	-0.198905	-0.963318	0.340944	0.754108	0.30902	2.1108	0.040831	0.345558	1	79	1	_TTVLLADINDFNTVNEIY[Phospho (STY)]K_.2	1	Y
Q5UIP0	RIF1	Telomere-associated protein RIF1	RIF1_S1238_M1	3.25413	-0.145609	-0.401034	0.690547	0.910812	-0.393402	-1.08915	0.28266	0.709091	-0.492823	-1.88034	0.0674163	0.426028	0.981	1227	1	_FDGSENRPFSPS[Phospho (STY)]PLNNISSTVTVK_.3	1	S
Q96NA2	RILP	Rab-interacting lysosomal protein	RILP_S354_M1	5.2434	0.318392	1.49223	0.143546	0.54247	-0.282779	-1.21458	0.231706	0.668273	0.123575	0.757499	0.453226	0.84338	0.854	352;350	1	_AES[Phospho (STY)]SEDETSSPAPSK_.2;_GKAES[Phospho (STY)]SEDETSSPAPSK_.2	2	S
Q13671	RIN1	Ras and Rab interactor 1	RIN1_S337_M1	5.46838	0.892276	2.58987	0.0135734	0.211438	0.504906	1.41446	0.165436	0.604131	-0.198505	-0.805184	0.425765	0.829465	0.998	332	1	_GSPATS[Phospho (STY)]PHLGR_.2	1	S
Q9BRS2	RIOK1	Serine/threonine-protein kinase RIO1	RIOK1_S21_M1	6.95635	0.370568	1.75582	0.0813922	0.43909	0.520709	2.18302	0.0307675	0.344951	0.282796	1.60495	0.110848	0.529281	0.885	11	1	_VVPGQFDDADS[Phospho (STY)]SDSENRDLK_.2;_VVPGQFDDADS[Phospho (STY)]SDSENRDLK_.3;_VVPGQFDDADS[Phospho (STY)]SDSENR_.2	3	S
Q6ZS17	RIPOR1	Rho family-interacting cell polarization regulator 1	RIPOR1_S20_M1	6.28458	-0.111848	-0.468851	0.640489	0.893161	-0.599536	-2.26823	0.0260928	0.32885	-0.132694	-0.674332	0.502102	0.864966	0.998	20	1	_S[Phospho (STY)]QSFAGVLGSHER_.2;_S[Phospho (STY)]QSFAGVLGSHER_.3	2	S
Q6ZS17	RIPOR1	Rho family-interacting cell polarization regulator 1	RIPOR1_S22_M1	5.78624	0.124668	0.35286	0.725526	0.923543	0.194795	0.489936	0.626104	0.89397	-0.0731324	-0.24837	0.804762	0.959922	0.999	20	1	_SQS[Phospho (STY)]FAGVLGSHER_.2;_SQS[Phospho (STY)]FAGVLGSHER_.3	2	S
Q6ZS17	RIPOR1	Rho family-interacting cell polarization regulator 1	RIPOR1_S29_M1	6.00353	-0.234191	-0.913075	0.364758	0.760304	-0.109448	-0.401965	0.689099	0.915085	-0.0234486	-0.132677	0.89488	0.979087	1	20	1	_SQSFAGVLGS[Phospho (STY)]HER_.2;_SQSFAGVLGS[Phospho (STY)]HER_.3	2	S
Q6ZS17	RIPOR1	Rho family-interacting cell polarization regulator 1	RIPOR1_S351_M1	8.81533	0.619371	2.74271	0.0068982	0.153045	-0.158246	-0.617234	0.538092	0.856484	0.117659	0.618468	0.537281	0.874887	1	345;344	1	_FSTYSQS[Phospho (STY)]PPDTPSLR_.2;_RFSTYSQS[Phospho (STY)]PPDTPSLR_.3	2	S
Q6ZS17	RIPOR1	Rho family-interacting cell polarization regulator 1	RIPOR1_S357_M1	8.01403	0.0718806	0.21471	0.83063	0.957486	-0.186979	-0.504583	0.615467	0.887859	-0.17961	-0.682024	0.497517	0.862397	1	345;344	1	_FSTYSQSPPDTPS[Phospho (STY)]LR_.2;_RFSTYSQSPPDTPS[Phospho (STY)]LR_.3	2	S
Q6ZS17	RIPOR1	Rho family-interacting cell polarization regulator 1	RIPOR1_T355_M1	7.71165	0.547553	1.0902	0.280684	0.699923	0.154802	0.324461	0.746898	0.933345	-0.0281208	-0.0713484	0.943396	0.991081	0.992	345	1	_FSTYSQSPPDT[Phospho (STY)]PSLR_.2	1	T
Q6ZS17	RIPOR1	Rho family-interacting cell polarization regulator 1	RIPOR1_Y348_M1	7.27666	-0.083844	-0.306211	0.760332	0.93461	-0.338968	-1.42473	0.158575	0.595392	-0.0423622	-0.214648	0.830651	0.967208	1	345;344	1	_FSTY[Phospho (STY)]SQSPPDTPSLR_.2;_RFSTY[Phospho (STY)]SQSPPDTPSLR_.3	2	Y
Q9Y4F9	RIPOR2	Rho family-interacting cell polarization regulator 2	RIPOR2_S19_M1	8.60898	0.0359888	0.254384	0.799788	0.945769	0.123072	0.816307	0.416512	0.795095	0.201021	1.76381	0.0812086	0.46207	0.986	19	1	_S[Phospho (STY)]QSFAGFSGLQER_.2	1	S
Q9Y4F9	RIPOR2	Rho family-interacting cell polarization regulator 2	RIPOR2_S21_M1	8.78848	0.0692958	0.474521	0.636188	0.89223	0.0337806	0.193275	0.847145	0.963725	0.345623	2.78809	0.00637295	0.133024	1	19	1	_SQS[Phospho (STY)]FAGFSGLQER_.2	1	S
Q9Y4F9	RIPOR2	Rho family-interacting cell polarization regulator 2	RIPOR2_Y343_M1	4.56006	0.0468149	0.254166	0.799962	0.945769	0.172695	0.842832	0.401616	0.789117	0.0987074	0.654425	0.514551	0.869646	1	340;339	1	_M[Oxidation (M)]SM[Oxidation (M)]Y[Phospho (STY)]SQGTPETPTFK_.2;_RM[Oxidation (M)]SM[Oxidation (M)]Y[Phospho (STY)]SQGTPETPTFK_.3	2	Y
Q96MK2	RIPOR3	RIPOR family member 3	RIPOR3_S22_M1	7.11488	-0.175369	-1.06736	0.28916	0.70681	-0.233473	-1.24751	0.216007	0.653356	-0.0425935	-0.310408	0.757093	0.945597	0.994	22	1	_S[Phospho (STY)]ASFAGFSSAQSR_.2	1	S
Q96MK2	RIPOR3	RIPOR family member 3	RIPOR3_S24_M1	7.11394	0.0877672	0.550101	0.584009	0.871846	-0.0437153	-0.263418	0.793006	0.945443	-0.276326	-2.21442	0.0300731	0.302352	0.996	22	1	_SAS[Phospho (STY)]FAGFSSAQSR_.2	1	S
Q96MK2	RIPOR3	RIPOR family member 3	RIPOR3_S33_M1	6.99101	0.167291	0.815982	0.417702	0.792078	0.387341	1.60333	0.114054	0.538629	-0.0488544	-0.286119	0.775761	0.949952	1	22	1	_SASFAGFSSAQS[Phospho (STY)]R_.2	1	S
Q96TC7	RMDN3	Regulator of microtubule dynamics protein 3	RMDN3_S46_M1	7.62313	-0.0638051	-0.559712	0.576606	0.868042	-0.127065	-0.969789	0.33389	0.748849	-0.212145	-2.19989	0.0295199	0.299998	1	44	1	_SQS[Phospho (STY)]LPNSLDYTQTSDPGR_.2	1	S
Q96TC7	RMDN3	Regulator of microtubule dynamics protein 3	RMDN3_T54_M2	9.56699	-0.111118	-0.692455	0.491692	0.833051	0.119457	0.613827	0.541971	0.858142	-0.179263	-1.24924	0.217098	0.673232	1	44	2	_SQSLPNSLDY[Phospho (STY)]T[Phospho (STY)]QTSDPGR_.2	1	T
Q96TC7	RMDN3	Regulator of microtubule dynamics protein 3	RMDN3_Y53_M2	9.56699	-0.111118	-0.692455	0.491692	0.833051	0.119457	0.613827	0.541971	0.858142	-0.179263	-1.24924	0.217098	0.673232	1	44	2	_SQSLPNSLDY[Phospho (STY)]T[Phospho (STY)]QTSDPGR_.2;_S[Phospho (STY)]QSLPNSLDY[Phospho (STY)]TQTSDPGR_.2	2	Y
Q5XPI4	RNF123	E3 ubiquitin-protein ligase RNF123	RNF123_S675_M1	14.1223	0.0658638	1.03517	0.302225	0.718194	-0.0142825	-0.196096	0.844796	0.962448	-0.0990403	-1.80931	0.0723699	0.440494	1	670	1	_PGWLSS[Phospho (STY)]PTLGR_.2	1	S
Q5XPI4	RNF123	E3 ubiquitin-protein ligase RNF123	RNF123_S686_M1	6.82037	0.0917163	0.47306	0.637215	0.892604	-0.0478242	-0.209043	0.834846	0.959111	-0.0986921	-0.59991	0.549941	0.880215	1	684	1	_FLS[Phospho (STY)]TAAVSLMTPR_.2;_FLS[Phospho (STY)]TAAVSLM[Oxidation (M)]TPR_.2	2	S
Q8TEB7	RNF128	E3 ubiquitin-protein ligase RNF128	RNF128_T151_M1	4.43627	-0.210735	-0.860304	0.394428	0.779653	-0.404474	-1.28036	0.207334	0.645427	-0.104637	-0.502796	0.617693	0.907802	1	139	1	_GASGAVIFNFPGT[Phospho (STY)]R_.2	1	T
Q8NCN4	RNF169	E3 ubiquitin-protein ligase RNF169	RNF169_S403_M1	5.88785	0.0345145	0.405301	0.685824	0.909195	0.0607986	0.62369	0.533762	0.854141	0.107013	1.46066	0.146165	0.585994	1	401	1	_VLS[Phospho (STY)]PLIIK_.2	1	S
Q5VTR2	RNF20	E3 ubiquitin-protein ligase BRE1A	RNF20_S136_M1	6.00422	0.0728709	0.305416	0.760575	0.93461	-0.520794	-2.06859	0.04072	0.38063	0.0388178	0.203061	0.83943	0.968113	0.977	126	1	_ALVVPEPEPDS[Phospho (STY)]DSNQER_.2	1	S
Q5VTR2	RNF20	E3 ubiquitin-protein ligase BRE1A	RNF20_S138_M1	5.65792	0.055193	0.149234	0.881999	0.971594	0.177745	0.442714	0.659975	0.906143	-0.00576471	-0.0209841	0.983346	0.998295	0.969	126	1	_ALVVPEPEPDSDS[Phospho (STY)]NQER_.2	1	S
Q8ND24	RNF214	RING finger protein 214	RNF214_S494_M1	5.39842	-0.183099	-0.514834	0.609265	0.880482	0.0403388	0.0866725	0.931328	0.985828	-0.511469	-1.83993	0.0725789	0.441416	0.988	483	1	_SLSFPILNPALS[Phospho (STY)]QPSQPSSPLPGSHGR_.3	1	S
Q8ND24	RNF214	RING finger protein 214	RNF214_S497_M1	5.50478	0.341954	1.15411	0.252574	0.674422	0.335997	1.2182	0.227441	0.663571	0.270717	1.25105	0.215286	0.670589	0.988	483	1	_SLSFPILNPALSQPS[Phospho (STY)]QPSSPLPGSHGR_.3	1	S
Q96BH1	RNF25	E3 ubiquitin-protein ligase RNF25	RNF25_S450_M1	6.24514	-0.0887347	-1.02245	0.308349	0.722933	-0.0304525	-0.308142	0.758437	0.936743	-0.025342	-0.346972	0.729138	0.941251	0.999	448	1	_RES[Phospho (STY)]LGLESK_.2	1	S
Q96EP0	RNF31	E3 ubiquitin-protein ligase RNF31	RNF31_S466_M1	7.09084	-0.251336	-0.899836	0.371707	0.763935	-0.469202	-1.18331	0.241228	0.67555	-0.0600728	-0.239637	0.811406	0.960664	0.995	464	1	_RLS[Phospho (STY)]APLPSSC[Carbamidomethyl (C)]GDPEK_.2;_RLS[Phospho (STY)]APLPSSC[Carbamidomethyl (C)]GDPEK_.3	2	S
Q969K3	RNF34	E3 ubiquitin-protein ligase RNF34	RNF34_S254_M1	8.15087	-0.172529	-1.32792	0.186252	0.599409	-0.018494	-0.127299	0.898877	0.978354	-0.0377941	-0.344725	0.730791	0.941419	1	253;251	1	_AS[Phospho (STY)]LSDLSSLDDVEGMSVR_.2;_AS[Phospho (STY)]LSDLSSLDDVEGM[Oxidation (M)]SVR_.2;_VRAS[Phospho (STY)]LSDLSSLDDVEGMSVR_.3;_VRAS[Phospho (STY)]LSDLSSLDDVEGM[Oxidation (M)]SVR_.3	4	S
Q969K3	RNF34	E3 ubiquitin-protein ligase RNF34	RNF34_S256_M1	7.62892	-0.0483967	-0.317495	0.751426	0.93126	-0.31613	-1.87664	0.0630236	0.440807	-0.287466	-2.27045	0.0249841	0.280571	0.998	253;251	1	_ASLS[Phospho (STY)]DLSSLDDVEGMSVR_.2;_ASLS[Phospho (STY)]DLSSLDDVEGM[Oxidation (M)]SVR_.2;_VRASLS[Phospho (STY)]DLSSLDDVEGMSVR_.3;_VRASLS[Phospho (STY)]DLSSLDDVEGM[Oxidation (M)]SVR_.3	4	S
Q969K3	RNF34	E3 ubiquitin-protein ligase RNF34	RNF34_S259_M1	7.14078	0.141211	0.503439	0.616509	0.883319	-0.37812	-1.11291	0.27021	0.699443	0.223994	0.942439	0.349767	0.782376	0.992	253;251	1	_ASLSDLS[Phospho (STY)]SLDDVEGMSVR_.2;_ASLSDLS[Phospho (STY)]SLDDVEGM[Oxidation (M)]SVR_.2;_VRASLSDLS[Phospho (STY)]SLDDVEGMSVR_.3;_VRASLSDLS[Phospho (STY)]SLDDVEGM[Oxidation (M)]SVR_.3	4	S
P13489	RNH1	Ribonuclease inhibitor	RNH1_S255_M1	5.85755	0.0315795	0.0779504	0.938269	0.985631	0.0551965	0.130616	0.896756	0.977972	-0.189577	-0.655956	0.515735	0.869646	0.896	239	1	_LGDVGMAELC[Carbamidomethyl (C)]PGLLHPS[Phospho (STY)]SR_.3;_LGDVGM[Oxidation (M)]AELC[Carbamidomethyl (C)]PGLLHPS[Phospho (STY)]SR_.2	2	S
P13489	RNH1	Ribonuclease inhibitor	RNH1_S2_M1	6.89373	-0.0249978	-0.0998776	0.920616	0.980614	0.280294	0.979927	0.329185	0.746823	-0.177697	-0.873551	0.384188	0.803115	1	2	1	_S[Phospho (STY)]LDIQSLDIQC[Carbamidomethyl (C)]EELSDAR_.2	1	S
Q9H4A4	RNPEP	Aminopeptidase B	RNPEP_S3_M1	5.64666	-0.175841	-1.02847	0.306405	0.721473	0.208143	0.929191	0.355204	0.764159	0.00506222	0.0342036	0.972788	0.99575	0.765	2	1	_AS[Phospho (STY)]GEHSPGSGAAR_.2	1	S
Q9H4A4	RNPEP	Aminopeptidase B	RNPEP_S60_M1	5.11235	0.128817	0.734394	0.464169	0.818324	-0.205151	-1.07481	0.284661	0.710761	0.0433851	0.314215	0.753914	0.945319	0.938	58	1	_GLS[Phospho (STY)]GTAVLDLR_.2	1	S
Q9H4A4	RNPEP	Aminopeptidase B	RNPEP_S7_M1	5.6015	0.0635726	0.20533	0.837959	0.960232	-0.0433192	-0.141271	0.888095	0.975392	-0.152764	-0.669356	0.505651	0.867133	0.997	2	1	_ASGEHS[Phospho (STY)]PGSGAAR_.2	1	S
P27694	RPA1	Replication protein A 70 kDa DNA-binding subunit	RPA1_T34_M1	5.10969	-0.256332	-1.11543	0.266996	0.688885	-0.41445	-1.59788	0.112822	0.537295	-0.133703	-0.706847	0.481096	0.854435	0.962	17;23;32	1	_GDTNIKPILQVINIRPIT[Phospho (STY)]TGNSPPR_.4;_PILQVINIRPIT[Phospho (STY)]TGNSPPR_.3;_PIT[Phospho (STY)]TGNSPPR_.2	3	T
P27694	RPA1	Replication protein A 70 kDa DNA-binding subunit	RPA1_Y118_M1	5.21651	-0.466735	-1.58853	0.116449	0.509265	-0.429507	-1.42368	0.15876	0.595642	0.0355741	0.168524	0.866633	0.973301	1	112	1	_IGNPVPY[Phospho (STY)]NEGLGQPQVAPPAPAASPAASSR_.3	1	Y
P49247	RPIA	Ribose-5-phosphate isomerase	RPIA_S104_M1	8.31148	-0.089944	-0.607803	0.54447	0.854293	-0.00402671	-0.0245667	0.980442	0.996779	0.209585	1.70894	0.0900545	0.483277	0.996	96	1	_NNQVLGIGS[Phospho (STY)]GSTIVHAVQR_.2;_NNQVLGIGS[Phospho (STY)]GSTIVHAVQR_.3	2	S
P49247	RPIA	Ribose-5-phosphate isomerase	RPIA_S106_M1	8.16398	0.11069	0.548239	0.584622	0.872138	0.00901428	0.0392811	0.968736	0.994518	0.543409	3.21688	0.0016958	0.0640611	1	96	1	_NNQVLGIGSGS[Phospho (STY)]TIVHAVQR_.2;_NNQVLGIGSGS[Phospho (STY)]TIVHAVQR_.3	2	S
P49247	RPIA	Ribose-5-phosphate isomerase	RPIA_T107_M1	8.1337	-0.23152	-1.00316	0.319024	0.729753	-0.241639	-1.01756	0.312173	0.732732	0.0825152	0.44476	0.65778	0.920997	1	96	1	_NNQVLGIGSGST[Phospho (STY)]IVHAVQR_.2;_NNQVLGIGSGST[Phospho (STY)]IVHAVQR_.3	2	T
P62750	RPL23A	60S ribosomal protein L23a	RPL23A_S43_M1	9.76905	-0.0485658	-0.204571	0.838398	0.960232	0.0478099	0.196245	0.844889	0.962448	-0.000896056	-0.00502745	0.996001	0.999576	0.999	40	1	_IRTS[Phospho (STY)]PTFR_.2	1	S
P62750	RPL23A	60S ribosomal protein L23a	RPL23A_T42_M1	9.66831	-0.160818	-0.821235	0.413132	0.790604	-0.425247	-1.82325	0.0707411	0.45599	-0.194872	-1.13981	0.256622	0.70847	0.993	40	1	_IRT[Phospho (STY)]SPTFR_.2	1	T
P83731	RPL24	60S ribosomal protein L24	RPL24_T83_M1	6.20272	-0.541524	-4.535	1.20507e-05	0.00217976	0.0773422	0.576925	0.564893	0.866419	-0.339002	-3.33251	0.00109453	0.0494954	1	81	1	_AIT[Phospho (STY)]GASLADIMAK_.2;_AIT[Phospho (STY)]GASLADIM[Oxidation (M)]AK_.2	2	T
P61353	RPL27	60S ribosomal protein L27	RPL27_S39_M1	3.29701	-0.325725	-1.1478	0.258102	0.680788	0.0879388	0.352641	0.726272	0.926649	0.0386188	0.18834	0.851595	0.970805	0.998	28	1	_NIDDGTSDRPYS[Phospho (STY)]HALVAGIDR_.3	1	S
P61353	RPL27	60S ribosomal protein L27	RPL27_T33_M1	3.26973	0.0519217	0.238618	0.812364	0.950832	-0.294472	-1.17643	0.24492	0.679031	0.0136051	0.0799668	0.936579	0.990208	0.795	28	1	_NIDDGT[Phospho (STY)]SDRPYSHALVAGIDR_.3	1	T
P62424	RPL7A	60S ribosomal protein L7a	RPL7A_S209_M1	3.505	0.148367	0.734505	0.465296	0.81836	0.157054	0.677755	0.500344	0.83763	-0.267004	-1.57333	0.120521	0.544793	1	198	1	_TC[Carbamidomethyl (C)]TTVAFTQVNS[Phospho (STY)]EDK_.2	1	S
P04843	RPN1	Dolichyl-diphosphooligosaccharide--protein glycosyltransferase subunit 1	RPN1_S367_M1	4.69045	-0.233654	-1.31812	0.189589	0.603132	-0.319127	-1.53971	0.125863	0.555436	0.201149	1.32523	0.187228	0.638276	0.825	355	1	_FVDHVFDEQVIDS[Phospho (STY)]LTVK_.2;_FVDHVFDEQVIDS[Phospho (STY)]LTVK_.3	2	S
P04843	RPN1	Dolichyl-diphosphooligosaccharide--protein glycosyltransferase subunit 1	RPN1_T50_M1	3.73393	0.0717155	0.136909	0.891831	0.973235	-0.0477681	-0.0791359	0.937343	0.986414	0.428243	1.03674	0.306466	0.753545	0.997	49	1	_VT[Phospho (STY)]AEVVLAHLGGGSTSR_.2;_VT[Phospho (STY)]AEVVLAHLGGGSTSR_.3	2	T
P04844	RPN2	Dolichyl-diphosphooligosaccharide--protein glycosyltransferase subunit 2	RPN2_S172_M1	4.01907	-0.341673	-1.56391	0.125984	0.525334	0.020256	0.0932452	0.92619	0.984598	0.208563	1.20544	0.235357	0.691186	0.997	155	1	_EETVLATVQALQTASHLS[Phospho (STY)]QQADLR_.3	1	S
P04844	RPN2	Dolichyl-diphosphooligosaccharide--protein glycosyltransferase subunit 2	RPN2_T301_M1	3.06806	-0.709864	-2.15178	0.0375555	0.322309	0.0824703	0.233003	0.816957	0.954744	0.0754471	0.290414	0.773012	0.949058	0.984	290	1	_LQVTNVLSQPLT[Phospho (STY)]QATVK_.2	1	T
P04844	RPN2	Dolichyl-diphosphooligosaccharide--protein glycosyltransferase subunit 2	RPN2_Y267_M1	5.13869	0.088765	0.580812	0.562442	0.861188	0.125182	0.733316	0.464776	0.821214	0.307565	2.41735	0.0171173	0.231875	0.996	267	1	_Y[Phospho (STY)]HVPVVVVPEGSASDTHEQAILR_.3;_Y[Phospho (STY)]HVPVVVVPEGSASDTHEQAILR_.4	2	Y
Q9NQG5	RPRD1B	Regulation of nuclear pre-mRNA domain-containing protein 1B	RPRD1B_S166_M1	6.87239	0.00274912	0.00842681	0.993295	0.997423	-0.458616	-1.27651	0.204966	0.644435	0.37621	1.50123	0.136694	0.573019	0.999	149	1	_TFQQIQEEEDDDYPGSYS[Phospho (STY)]PQDPSAGPLLTEELIK_.3	1	S
Q9NQG5	RPRD1B	Regulation of nuclear pre-mRNA domain-containing protein 1B	RPRD1B_Y165_M1	7.07805	0.101517	0.285775	0.775688	0.938179	0.439804	1.15119	0.252615	0.684681	0.470521	1.62712	0.107107	0.523676	1	149	1	_TFQQIQEEEDDDYPGSY[Phospho (STY)]SPQDPSAGPLLTEELIK_.3	1	Y
Q5VT52	RPRD2	Regulation of nuclear pre-mRNA domain-containing protein 2	RPRD2_S479_M1	5.57052	-0.105317	-0.296625	0.768127	0.93654	0.673477	1.33296	0.189301	0.630389	-0.0899864	-0.303321	0.763053	0.947386	0.962	469;478	1	_NTGVSPASRPS[Phospho (STY)]PGTPTSPSNLTSGLK_.3;_PS[Phospho (STY)]PGTPTSPSNLTSGLK_.2	2	S
Q5VT52	RPRD2	Regulation of nuclear pre-mRNA domain-containing protein 2	RPRD2_S485_M1	5.69357	0.966805	2.57007	0.0130328	0.209584	0.632854	1.40075	0.167152	0.60519	0.554035	1.88291	0.0652391	0.420565	0.972	469;478	1	_NTGVSPASRPSPGTPTS[Phospho (STY)]PSNLTSGLK_.3;_PSPGTPTS[Phospho (STY)]PSNLTSGLK_.2	2	S
Q5VT52	RPRD2	Regulation of nuclear pre-mRNA domain-containing protein 2	RPRD2_S487_M1	5.30655	-0.0952307	-0.270859	0.787578	0.940506	-0.173101	-0.492276	0.624609	0.893086	-0.026133	-0.0993219	0.921267	0.986659	0.892	469;478	1	_NTGVSPASRPSPGTPTSPS[Phospho (STY)]NLTSGLK_.3;_PSPGTPTSPS[Phospho (STY)]NLTSGLK_.2	2	S
Q5VT52	RPRD2	Regulation of nuclear pre-mRNA domain-containing protein 2	RPRD2_S491_M2	6.75858	-0.681909	-1.25373	0.2138	0.630089	-0.738219	-1.21438	0.228379	0.664276	-0.00641649	-0.0143979	0.98855	0.999143	1	469	2	_NTGVSPASRPSPGTPTSPSNLT[Phospho (STY)]S[Phospho (STY)]GLK_.3;_NTGVSPASRPSPGTPTS[Phospho (STY)]PSNLTS[Phospho (STY)]GLK_.3;_NTGVSPASRPSPGTPT[Phospho (STY)]SPSNLTS[Phospho (STY)]GLK_.3;_NTGVSPAS[Phospho (STY)]RPSPGTPTSPSNLTS[Phospho (STY)]GLK_.3	4	S
Q5VT52	RPRD2	Regulation of nuclear pre-mRNA domain-containing protein 2	RPRD2_S593_M1	5.77712	-0.44041	-1.80583	0.0738193	0.424845	-0.548403	-1.88297	0.0624805	0.440438	-0.147793	-0.719226	0.473604	0.851076	0.994	589	1	_SFNYS[Phospho (STY)]PNSSTSEVSSTSASK_.2	1	S
Q5VT52	RPRD2	Regulation of nuclear pre-mRNA domain-containing protein 2	RPRD2_S596_M1	5.6323	-0.0409305	-0.147675	0.882938	0.971628	-0.562261	-1.56616	0.120914	0.54823	0.271222	1.20449	0.231642	0.688878	0.933	589	1	_SFNYSPNS[Phospho (STY)]STSEVSSTSASK_.2	1	S
Q5VT52	RPRD2	Regulation of nuclear pre-mRNA domain-containing protein 2	RPRD2_S614_M1	5.90188	0.259639	1.48082	0.145672	0.54428	0.17493	0.916613	0.364266	0.770075	0.0373145	0.277954	0.78233	0.952014	1	609	1	_ASIGQS[Phospho (STY)]PGLPSTTFK_.2	1	S
Q5VT52	RPRD2	Regulation of nuclear pre-mRNA domain-containing protein 2	RPRD2_S730_M1	2.34993	0.187603	0.645694	0.520333	0.845449	0.434687	1.31911	0.190911	0.631133	-0.493931	-2.04294	0.0443643	0.354734	0.988	730	1	_S[Phospho (STY)]GTPTQDEM[Oxidation (M)]M[Oxidation (M)]DKPTSSSVDTM[Oxidation (M)]SLLSK_.3	1	S
Q5VT52	RPRD2	Regulation of nuclear pre-mRNA domain-containing protein 2	RPRD2_S754_M1	2.27241	-0.150144	-0.453929	0.652353	0.897792	-0.385271	-1.01009	0.318571	0.737642	-0.000612909	-0.00232209	0.998159	0.999719	0.99	730	1	_SGTPTQDEM[Oxidation (M)]M[Oxidation (M)]DKPTSSSVDTM[Oxidation (M)]SLLS[Phospho (STY)]K_.3	1	S
Q5VT52	RPRD2	Regulation of nuclear pre-mRNA domain-containing protein 2	RPRD2_S758_M1	6.19659	0.217509	0.97454	0.333722	0.739993	0.218016	0.882748	0.380914	0.779419	0.169762	0.928319	0.356981	0.784756	1	756	1	_IIS[Phospho (STY)]PGSSTPSSTRSPPPGRDESYPR_.3;_IIS[Phospho (STY)]PGSSTPSSTR_.2	2	S
Q5VT52	RPRD2	Regulation of nuclear pre-mRNA domain-containing protein 2	RPRD2_S761_M1	6.10245	-0.00491173	-0.0189518	0.984968	0.995262	0.101834	0.33475	0.739453	0.930855	0.313056	1.49982	0.141021	0.578739	0.986	756	1	_IISPGS[Phospho (STY)]STPSSTR_.2	1	S
Q5VT52	RPRD2	Regulation of nuclear pre-mRNA domain-containing protein 2	RPRD2_S907_M1	5.37361	-0.0186707	-0.0715469	0.943219	0.986127	-0.270066	-1.11189	0.270961	0.699937	0.195028	1.00678	0.318395	0.763994	0.853	906	1	_LS[Phospho (STY)]SSPGLFGAFSVR_.2	1	S
Q5VT52	RPRD2	Regulation of nuclear pre-mRNA domain-containing protein 2	RPRD2_S909_M1	5.44273	-0.00840999	-0.038858	0.969125	0.99133	0.251917	0.932918	0.354386	0.76366	-0.0138281	-0.0753831	0.940146	0.990458	0.997	906	1	_LSSS[Phospho (STY)]PGLFGAFSVR_.2	1	S
Q5VT52	RPRD2	Regulation of nuclear pre-mRNA domain-containing protein 2	RPRD2_S917_M1	5.33602	-0.118819	-0.577175	0.566327	0.863732	0.088013	0.375181	0.709061	0.921589	-0.00534125	-0.0309889	0.975398	0.996154	0.999	906	1	_LSSSPGLFGAFS[Phospho (STY)]VR_.2	1	S
Q5VT52	RPRD2	Regulation of nuclear pre-mRNA domain-containing protein 2	RPRD2_T482_M1	4.87164	0.451269	1.3769	0.174257	0.582499	-0.0259508	-0.0688183	0.94539	0.987832	0.0893288	0.32135	0.749193	0.944283	0.93	469;478	1	_NTGVSPASRPSPGT[Phospho (STY)]PTSPSNLTSGLK_.3;_PSPGT[Phospho (STY)]PTSPSNLTSGLK_.2	2	T
Q5VT52	RPRD2	Regulation of nuclear pre-mRNA domain-containing protein 2	RPRD2_T490_M1	5.57099	-0.0235191	-0.103239	0.918003	0.980542	-0.126241	-0.501968	0.61692	0.88869	0.0453926	0.255299	0.799077	0.958176	0.993	469;478	1	_NTGVSPASRPSPGTPTSPSNLT[Phospho (STY)]SGLK_.3;_PSPGTPTSPSNLT[Phospho (STY)]SGLK_.2	2	T
Q5VT52	RPRD2	Regulation of nuclear pre-mRNA domain-containing protein 2	RPRD2_T490_M2	10.3928	-0.518555	-0.843964	0.400986	0.783574	-1.10646	-1.57781	0.118209	0.546114	-0.0892528	-0.177518	0.859511	0.971948	1	469	2	_NTGVSPASRPSPGTPTSPSNLT[Phospho (STY)]S[Phospho (STY)]GLK_.3;_NTGVSPASRPSPGTPTSPS[Phospho (STY)]NLT[Phospho (STY)]SGLK_.3;_NTGVSPASRPSPGTPTS[Phospho (STY)]PSNLT[Phospho (STY)]SGLK_.3;_NTGVSPASRPSPGTPT[Phospho (STY)]SPSNLT[Phospho (STY)]SGLK_.3	4	T
Q5VT52	RPRD2	Regulation of nuclear pre-mRNA domain-containing protein 2	RPRD2_T723_M1	7.06454	0.241915	2.16218	0.0321934	0.303137	0.106996	0.829922	0.407904	0.791274	0.197174	2.04853	0.0422548	0.34795	1	711	1	_GPTSTSIDNIDGT[Phospho (STY)]PVRDER_.2;_GPTSTSIDNIDGT[Phospho (STY)]PVRDER_.3;_GPTSTSIDNIDGT[Phospho (STY)]PVR_.2	3	T
Q5VT52	RPRD2	Regulation of nuclear pre-mRNA domain-containing protein 2	RPRD2_Y592_M1	5.38555	0.358427	1.09535	0.275854	0.695949	0.265055	0.764315	0.446383	0.813287	-0.385834	-1.46779	0.145131	0.585051	1	589	1	_SFNY[Phospho (STY)]SPNSSTSEVSSTSASK_.2	1	Y
Q5VT52	RPRD2	Regulation of nuclear pre-mRNA domain-containing protein 2	RPRD2_Y789_M1	5.45333	-0.123751	-0.370409	0.712252	0.919592	-0.116223	-0.329894	0.742514	0.931855	0.147388	0.591035	0.556495	0.883877	1	781	1	_ELSNSVSTY[Phospho (STY)]RPFGLGSESPYK_.3	1	Y
Q5VT52	RPRD2	Regulation of nuclear pre-mRNA domain-containing protein 2	RPRD2_Y800_M1	5.90856	-0.278435	-1.41841	0.158782	0.56263	-0.376931	-1.71864	0.0883779	0.495034	0.0998435	0.598905	0.550417	0.880436	1	781	1	_ELSNSVSTYRPFGLGSESPY[Phospho (STY)]K_.3	1	Y
P46783	RPS10	40S ribosomal protein S10	RPS10_S146_M1	6.49168	-0.165006	-1.18391	0.238855	0.659196	-0.222097	-1.48463	0.140339	0.578377	-0.196685	-1.74792	0.0831086	0.466774	0.773	140;139	1	_AEAGAGS[Phospho (STY)]ATEFQFR_.2;_KAEAGAGS[Phospho (STY)]ATEFQFR_.2	2	S
P08708	RPS17	40S ribosomal protein S17	RPS17_S113_M1	4.92891	0.0797002	0.366589	0.714744	0.920346	-0.377871	-1.59952	0.113036	0.537295	0.0288705	0.157927	0.874851	0.976042	0.992	108	1	_LLDFGS[Phospho (STY)]LSNLQVTQPTVGM[Oxidation (M)]NFK_.2;_LLDFGS[Phospho (STY)]LSNLQVTQPTVGM[Oxidation (M)]NFK_.3	2	S
P08708	RPS17	40S ribosomal protein S17	RPS17_S115_M1	4.91442	-0.107066	-0.490481	0.625093	0.887178	-0.349993	-1.41039	0.162175	0.60025	0.14619	0.841495	0.402498	0.817379	0.966	108	1	_LLDFGSLS[Phospho (STY)]NLQVTQPTVGM[Oxidation (M)]NFK_.2;_LLDFGSLS[Phospho (STY)]NLQVTQPTVGM[Oxidation (M)]NFK_.3	2	S
P60866	RPS20	40S ribosomal protein S20	RPS20_T6_M1	4.86389	-0.145167	-0.815001	0.416664	0.791875	-0.0751793	-0.385389	0.700622	0.918979	0.0199117	0.136903	0.891334	0.979087	0.971	5	1	_DT[Phospho (STY)]GKTPVEPEVAIHR_.3	1	T
P60866	RPS20	40S ribosomal protein S20	RPS20_T9_M1	4.47251	0.0390355	0.108025	0.914535	0.979244	-0.339918	-0.905447	0.370834	0.774144	0.0640617	0.20795	0.836359	0.968113	1	5	1	_DTGKT[Phospho (STY)]PVEPEVAIHR_.3	1	T
P42677	RPS27	40S ribosomal protein S27	RPS27_S11_M1	5.32688	0.0403679	0.501771	0.616571	0.883319	-0.0514511	-0.550733	0.582643	0.873539	0.0352808	0.508813	0.611637	0.906057	1	6	1	_DLLHPS[Phospho (STY)]PEEEK_.2	1	S
P15880	RPS2	40S ribosomal protein S2	RPS2_S264_M1	5.22227	0.128797	0.964425	0.336844	0.742735	0.174274	1.14379	0.255072	0.686961	0.302199	2.68589	0.00829804	0.151634	0.999	264	1	_S[Phospho (STY)]PYQEFTDHLVK_.2	1	S
P23396	RPS3	40S ribosomal protein S3	RPS3_T220_M1	10.6605	0.126952	0.59453	0.553672	0.858035	-0.0587686	-0.240803	0.810263	0.952115	-0.299755	-1.70472	0.091748	0.4878	0.995	215	1	_DEILPT[Phospho (STY)]TPISEQK_.2	1	T
P23396	RPS3	40S ribosomal protein S3	RPS3_T221_M1	11.0435	-0.440758	-1.82455	0.071771	0.419883	0.125885	0.485052	0.628954	0.895268	-0.00732148	-0.0376157	0.970087	0.995533	1	215	1	_DEILPTT[Phospho (STY)]PISEQK_.2	1	T
P46782	RPS5	40S ribosomal protein S5	RPS5_S34_M2	5.64486	-0.16945	-0.672655	0.503215	0.838905	0.117572	0.441605	0.660034	0.906143	-0.209315	-1.03456	0.304169	0.752469	1	23	2	_WSTDDVQINDIS[Phospho (STY)]LQDY[Phospho (STY)]IAVK_.2	1	S
P46782	RPS5	40S ribosomal protein S5	RPS5_T25_M2	5.66803	0.0278652	0.0910334	0.927892	0.98253	0.032229	0.0979756	0.92241	0.984474	-0.501472	-2.07158	0.044383	0.354734	0.911	23	2	_WST[Phospho (STY)]DDVQINDISLQDY[Phospho (STY)]IAVK_.2	1	T
P46782	RPS5	40S ribosomal protein S5	RPS5_Y38_M2	5.64486	-0.16945	-0.672655	0.503215	0.838905	0.117572	0.441605	0.660034	0.906143	-0.209315	-1.03456	0.304169	0.752469	1	23	2	_WSTDDVQINDIS[Phospho (STY)]LQDY[Phospho (STY)]IAVK_.2;_WST[Phospho (STY)]DDVQINDISLQDY[Phospho (STY)]IAVK_.2;_WS[Phospho (STY)]TDDVQINDISLQDY[Phospho (STY)]IAVK_.2	3	Y
Q15349	RPS6KA2	Ribosomal protein S6 kinase alpha-2	RPS6KA2_S377_M1	2.87335	0.00578419	0.0186333	0.985199	0.995262	-0.124025	-0.338443	0.73628	0.930368	0.322952	1.39898	0.167266	0.615615	0.996	375	1	_GFS[Phospho (STY)]FVASSLIQEPSQQDLHK_.3	1	S
P51812	RPS6KA3	Ribosomal protein S6 kinase alpha-3	RPS6KA3_S227_M1	10.0053	-0.275854	-1.49883	0.136174	0.53819	-0.161943	-0.770774	0.442143	0.810244	-0.0651758	-0.412546	0.680572	0.928903	1	225;224	1	_AYS[Phospho (STY)]FC[Carbamidomethyl (C)]GTVEYMAPEVVNR_.2;_AYS[Phospho (STY)]FC[Carbamidomethyl (C)]GTVEYMAPEVVNR_.3;_AYS[Phospho (STY)]FC[Carbamidomethyl (C)]GTVEYM[Oxidation (M)]APEVVNR_.2;_KAYS[Phospho (STY)]FC[Carbamidomethyl (C)]GTVEYMAPEVVNR_.3;_KAYS[Phospho (STY)]FC[Carbamidomethyl (C)]GTVEYM[Oxidation (M)]APEVVNR_.3	5	S
P51812	RPS6KA3	Ribosomal protein S6 kinase alpha-3	RPS6KA3_S369_M1	12.6371	-0.0788747	-0.68874	0.492032	0.833149	0.260656	1.98831	0.0485645	0.404266	-0.184313	-1.87072	0.0632977	0.415789	1	368;365	1	_DS[Phospho (STY)]PGIPPSANAHQLFR_.2;_DS[Phospho (STY)]PGIPPSANAHQLFR_.3;_TPKDS[Phospho (STY)]PGIPPSANAHQLFR_.2;_TPKDS[Phospho (STY)]PGIPPSANAHQLFR_.3	4	S
P51812	RPS6KA3	Ribosomal protein S6 kinase alpha-3	RPS6KA3_S369_M2	8.79179	1.17385	7.11715	4.18172e-11	2.57176e-08	0.268637	1.42726	0.155574	0.593433	0.257357	1.82776	0.0695639	0.431965	1	368;365	2	_DS[Phospho (STY)]PGIPPS[Phospho (STY)]ANAHQLFR_.2;_DS[Phospho (STY)]PGIPPS[Phospho (STY)]ANAHQLFR_.3;_TPKDS[Phospho (STY)]PGIPPS[Phospho (STY)]ANAHQLFR_.3;_T[Phospho (STY)]PKDS[Phospho (STY)]PGIPPSANAHQLFR_.2;_T[Phospho (STY)]PKDS[Phospho (STY)]PGIPPSANAHQLFR_.3	5	S
P51812	RPS6KA3	Ribosomal protein S6 kinase alpha-3	RPS6KA3_S375_M2	7.21587	0.337511	1.17968	0.242659	0.66445	0.180409	0.506866	0.614056	0.886894	0.11453	0.520939	0.604274	0.903354	1	368;365	2	_DS[Phospho (STY)]PGIPPS[Phospho (STY)]ANAHQLFR_.2;_DS[Phospho (STY)]PGIPPS[Phospho (STY)]ANAHQLFR_.3;_TPKDS[Phospho (STY)]PGIPPS[Phospho (STY)]ANAHQLFR_.3	3	S
P51812	RPS6KA3	Ribosomal protein S6 kinase alpha-3	RPS6KA3_S386_M1	7.91488	0.085656	0.611537	0.541754	0.853167	-0.229743	-1.43287	0.153939	0.592076	0.0308309	0.255851	0.798411	0.95791	1	384	1	_GFS[Phospho (STY)]FVAITSDDESQAMQTVGVHSIVQQLHR_.3;_GFS[Phospho (STY)]FVAITSDDESQAMQTVGVHSIVQQLHR_.4;_GFS[Phospho (STY)]FVAITSDDESQAM[Oxidation (M)]QTVGVHSIVQQLHR_.3;_GFS[Phospho (STY)]FVAITSDDESQAM[Oxidation (M)]QTVGVHSIVQQLHR_.4	4	S
P51812	RPS6KA3	Ribosomal protein S6 kinase alpha-3	RPS6KA3_S406_M1	4.98549	-0.0665041	-0.219881	0.826526	0.95677	-0.119943	-0.377885	0.706521	0.920627	0.0251947	0.105135	0.916533	0.985058	1	384	1	_GFSFVAITSDDESQAM[Oxidation (M)]QTVGVHS[Phospho (STY)]IVQQLHR_.3;_GFSFVAITSDDESQAM[Oxidation (M)]QTVGVHS[Phospho (STY)]IVQQLHR_.4	2	S
P51812	RPS6KA3	Ribosomal protein S6 kinase alpha-3	RPS6KA3_S415_M1	5.50268	-0.0246714	-0.176233	0.860452	0.966288	-0.186817	-1.07965	0.282781	0.709139	0.181343	1.52904	0.129271	0.560262	0.998	414	1	_NS[Phospho (STY)]IQFTDGYEVK_.2	1	S
P51812	RPS6KA3	Ribosomal protein S6 kinase alpha-3	RPS6KA3_S715_M1	8.22933	-0.0700049	-1.27776	0.203272	0.619189	-0.0963843	-1.53684	0.126403	0.556065	0.0557342	1.18244	0.238869	0.693825	1	713	1	_NQS[Phospho (STY)]PVLEPVGR_.2	1	S
P51812	RPS6KA3	Ribosomal protein S6 kinase alpha-3	RPS6KA3_T231_M1	9.67948	0.521344	2.30769	0.0228257	0.264067	0.301621	1.2175	0.225933	0.662534	-0.148501	-0.809398	0.419977	0.827529	1	225;224	1	_AYSFC[Carbamidomethyl (C)]GT[Phospho (STY)]VEYMAPEVVNR_.2;_AYSFC[Carbamidomethyl (C)]GT[Phospho (STY)]VEYMAPEVVNR_.3;_AYSFC[Carbamidomethyl (C)]GT[Phospho (STY)]VEYM[Oxidation (M)]APEVVNR_.2;_KAYSFC[Carbamidomethyl (C)]GT[Phospho (STY)]VEYMAPEVVNR_.3;_KAYSFC[Carbamidomethyl (C)]GT[Phospho (STY)]VEYM[Oxidation (M)]APEVVNR_.3	5	T
P51812	RPS6KA3	Ribosomal protein S6 kinase alpha-3	RPS6KA3_T365_M1	10.1388	0.88538	2.17573	0.0324654	0.303808	1.0901	2.45747	0.0161086	0.283376	-0.43962	-1.32503	0.188856	0.640006	0.987	365	1	_T[Phospho (STY)]PKDSPGIPPSANAHQLFR_.2;_T[Phospho (STY)]PKDSPGIPPSANAHQLFR_.3	2	T
P51812	RPS6KA3	Ribosomal protein S6 kinase alpha-3	RPS6KA3_T365_M2	8.41884	1.15787	7.01018	7.45713e-11	4.40974e-08	0.261621	1.38797	0.167194	0.60519	0.248439	1.76188	0.0801179	0.459051	0.999	365	2	_T[Phospho (STY)]PKDS[Phospho (STY)]PGIPPSANAHQLFR_.2;_T[Phospho (STY)]PKDS[Phospho (STY)]PGIPPSANAHQLFR_.3	2	T
P51812	RPS6KA3	Ribosomal protein S6 kinase alpha-3	RPS6KA3_Y226_M1	9.91554	0.0976691	0.788004	0.431949	0.800959	-0.184227	-1.30041	0.195474	0.635527	0.0668251	0.627341	0.531398	0.874558	1	225;224	1	_AY[Phospho (STY)]SFC[Carbamidomethyl (C)]GTVEYMAPEVVNR_.2;_AY[Phospho (STY)]SFC[Carbamidomethyl (C)]GTVEYMAPEVVNR_.3;_AY[Phospho (STY)]SFC[Carbamidomethyl (C)]GTVEYM[Oxidation (M)]APEVVNRR_.3;_AY[Phospho (STY)]SFC[Carbamidomethyl (C)]GTVEYM[Oxidation (M)]APEVVNR_.2;_AY[Phospho (STY)]SFC[Carbamidomethyl (C)]GTVEYM[Oxidation (M)]APEVVNR_.3;_KAY[Phospho (STY)]SFC[Carbamidomethyl (C)]GTVEYMAPEVVNR_.3;_KAY[Phospho (STY)]SFC[Carbamidomethyl (C)]GTVEYM[Oxidation (M)]APEVVNR_.3	7	Y
P51812	RPS6KA3	Ribosomal protein S6 kinase alpha-3	RPS6KA3_Y234_M1	8.72653	-0.375088	-1.22655	0.224892	0.645812	-0.195313	-0.572119	0.569427	0.868445	-0.224428	-0.914075	0.364418	0.790055	1	225;224	1	_AYSFC[Carbamidomethyl (C)]GTVEY[Phospho (STY)]MAPEVVNR_.3;_AYSFC[Carbamidomethyl (C)]GTVEY[Phospho (STY)]M[Oxidation (M)]APEVVNRR_.3;_AYSFC[Carbamidomethyl (C)]GTVEY[Phospho (STY)]M[Oxidation (M)]APEVVNR_.2;_AYSFC[Carbamidomethyl (C)]GTVEY[Phospho (STY)]M[Oxidation (M)]APEVVNR_.3;_KAYSFC[Carbamidomethyl (C)]GTVEY[Phospho (STY)]MAPEVVNR_.3;_KAYSFC[Carbamidomethyl (C)]GTVEY[Phospho (STY)]M[Oxidation (M)]APEVVNR_.3	6	Y
P51812	RPS6KA3	Ribosomal protein S6 kinase alpha-3	RPS6KA3_Y580_M1	5.0825	-0.03606	-0.118432	0.906028	0.976679	-0.4196	-1.07087	0.2875	0.713029	-0.0670003	-0.259065	0.796262	0.956734	1	570	1	_AENGLLM[Oxidation (M)]TPC[Carbamidomethyl (C)]Y[Phospho (STY)]TANFVAPEVLK_.2;_AENGLLM[Oxidation (M)]TPC[Carbamidomethyl (C)]Y[Phospho (STY)]TANFVAPEVLK_.3	2	Y
Q96S38	RPS6KC1	Ribosomal protein S6 kinase delta-1	RPS6KC1_S201_M2	10.043	-0.377894	-3.29576	0.00127099	0.065875	-0.424615	-3.12581	0.00219567	0.131537	0.0624628	0.620842	0.53581	0.874648	1	192	2	_TFGLNLSSDS[Phospho (STY)]S[Phospho (STY)]ALGAVASDSEQSK_.3	1	S
Q96S38	RPS6KC1	Ribosomal protein S6 kinase delta-1	RPS6KC1_S202_M2	14.2472	-0.339465	-1.09043	0.277324	0.696709	-0.472342	-1.28253	0.201693	0.641193	-0.459925	-1.69577	0.0920661	0.4878	1	192	2	_TFGLNLSSDS[Phospho (STY)]S[Phospho (STY)]ALGAVASDSEQSK_.3;_TFGLNLSS[Phospho (STY)]DSS[Phospho (STY)]ALGAVASDSEQSK_.3;_TFGLNLS[Phospho (STY)]SDSS[Phospho (STY)]ALGAVASDSEQSK_.3	3	S
P62753	RPS6	40S ribosomal protein S6	RPS6_S236_M2	8.64855	2.54933	3.10354	0.00280474	0.104414	0.126543	0.11066	0.912219	0.981982	-0.1821	-0.894797	0.374114	0.797008	1	234;233	2	_LSS[Phospho (STY)]LRASTS[Phospho (STY)]K_.2;_LSS[Phospho (STY)]LRAST[Phospho (STY)]SK_.2;_LSS[Phospho (STY)]LRAS[Phospho (STY)]TSK_.2;_LS[Phospho (STY)]S[Phospho (STY)]LRASTSK_.2;_RLSS[Phospho (STY)]LRAS[Phospho (STY)]TSK_.2;_RLS[Phospho (STY)]S[Phospho (STY)]LRASTSK_.3	6	S
P62753	RPS6	40S ribosomal protein S6	RPS6_S240_M2	6.99987	2.50501	3.47627	0.00102681	0.0578284	0.0174026	0.0172979	0.986264	0.997321	-0.178474	-0.88595	0.379671	0.800053	1	234;233	2	_LSSLRAS[Phospho (STY)]T[Phospho (STY)]SK_.2;_LSS[Phospho (STY)]LRAS[Phospho (STY)]TSK_.2;_LS[Phospho (STY)]SLRAS[Phospho (STY)]TSK_.2;_RLSS[Phospho (STY)]LRAS[Phospho (STY)]TSK_.2	4	S
P62241	RPS8	40S ribosomal protein S8	RPS8_S159_M1	5.76473	0.274515	1.23872	0.220069	0.639663	0.185458	0.739301	0.462484	0.819068	-0.0479876	-0.263158	0.793292	0.955551	0.919	158	1	_IS[Phospho (STY)]SLLEEQFQQGK_.2	1	S
P62241	RPS8	40S ribosomal protein S8	RPS8_S160_M1	5.9483	0.19316	1.21195	0.228091	0.648503	0.17785	1.04506	0.298252	0.722717	0.0405002	0.316914	0.7519	0.944453	0.912	158	1	_ISS[Phospho (STY)]LLEEQFQQGK_.2	1	S
Q8N122	RPTOR	Regulatory-associated protein of mTOR	RPTOR_S859_M2	9.83637	0.572778	2.074	0.0398642	0.332445	0.721804	2.3202	0.0217382	0.316442	0.155057	0.669586	0.504196	0.866244	1	850	2	_VLDTSSLTQS[Phospho (STY)]APASPT[Phospho (STY)]NK_.2;_VLDTSSLTQS[Phospho (STY)]APAS[Phospho (STY)]PTNK_.2;_VLDTSSLT[Phospho (STY)]QS[Phospho (STY)]APASPTNK_.2	3	S
Q8N122	RPTOR	Regulatory-associated protein of mTOR	RPTOR_S863_M1	10.0519	0.934146	6.31054	2.94314e-09	1.37124e-06	0.135063	0.804268	0.422509	0.798097	-0.151353	-1.19732	0.233061	0.690004	1	850	1	_VLDTSSLTQSAPAS[Phospho (STY)]PTNK_.2	1	S
Q8N122	RPTOR	Regulatory-associated protein of mTOR	RPTOR_S863_M2	9.51744	0.582249	2.30017	0.0228491	0.264139	0.556495	1.91615	0.0572911	0.431651	-0.157063	-0.730166	0.466453	0.848222	1	850	2	_VLDTSSLTQSAPAS[Phospho (STY)]PT[Phospho (STY)]NK_.2;_VLDTSSLTQS[Phospho (STY)]APAS[Phospho (STY)]PTNK_.2;_VLDTSSLT[Phospho (STY)]QSAPAS[Phospho (STY)]PTNK_.2	3	S
Q8N122	RPTOR	Regulatory-associated protein of mTOR	RPTOR_S877_M1	8.20608	0.205385	2.75992	0.00648966	0.149146	0.0478029	0.561152	0.575517	0.87125	-0.182953	-2.85761	0.00486445	0.117967	1	868	1	_GVHIHQAGGS[Phospho (STY)]PPASSTSSSSLTNDVAK_.3;_GVHIHQAGGS[Phospho (STY)]PPASSTSSSSLTNDVAK_.4	2	S
Q8N122	RPTOR	Regulatory-associated protein of mTOR	RPTOR_S877_M2	7.85013	0.97591	1.75557	0.0838243	0.445348	0.97944	1.43715	0.155422	0.593433	-0.341039	-1.15447	0.252491	0.703908	0.997	868	2	_GVHIHQAGGS[Phospho (STY)]PPASSTSSSSLT[Phospho (STY)]NDVAK_.3;_GVHIHQAGGS[Phospho (STY)]PPASSTSSSS[Phospho (STY)]LTNDVAK_.3;_GVHIHQAGGS[Phospho (STY)]PPASSTSS[Phospho (STY)]SSLTNDVAK_.3;_GVHIHQAGGS[Phospho (STY)]PPASSTS[Phospho (STY)]SSSLTNDVAK_.3;_GVHIHQAGGS[Phospho (STY)]PPASST[Phospho (STY)]SSSSLTNDVAK_.3;_GVHIHQAGGS[Phospho (STY)]PPASS[Phospho (STY)]TSSSSLTNDVAK_.3;_GVHIHQAGGS[Phospho (STY)]PPAS[Phospho (STY)]STSSSSLTNDVAK_.3	7	S
Q8N122	RPTOR	Regulatory-associated protein of mTOR	RPTOR_S881_M2	4.48495	0.883277	1.46492	0.150105	0.551903	0.529378	0.711563	0.480518	0.828504	-0.178175	-0.590905	0.557629	0.884054	0.836	868	2	_GVHIHQAGGSPPAS[Phospho (STY)]ST[Phospho (STY)]SSSSLTNDVAK_.3;_GVHIHQAGGSPPAS[Phospho (STY)]S[Phospho (STY)]TSSSSLTNDVAK_.3;_GVHIHQAGGS[Phospho (STY)]PPAS[Phospho (STY)]STSSSSLTNDVAK_.3	3	S
Q8N122	RPTOR	Regulatory-associated protein of mTOR	RPTOR_T857_M2	8.68577	0.840963	1.88644	0.0662147	0.40918	0.176791	0.329499	0.743428	0.932521	-0.491638	-1.32845	0.191257	0.643305	0.997	850	2	_VLDTSSLT[Phospho (STY)]QSAPASPT[Phospho (STY)]NK_.2;_VLDTSSLT[Phospho (STY)]QSAPAS[Phospho (STY)]PTNK_.2;_VLDTSSLT[Phospho (STY)]QS[Phospho (STY)]APASPTNK_.2;_VLDTSS[Phospho (STY)]LT[Phospho (STY)]QSAPASPTNK_.2;_VLDTS[Phospho (STY)]SLT[Phospho (STY)]QSAPASPTNK_.2;_VLDT[Phospho (STY)]SSLT[Phospho (STY)]QSAPASPTNK_.2	6	T
Q8N122	RPTOR	Regulatory-associated protein of mTOR	RPTOR_T865_M2	8.93004	0.403876	1.01185	0.314751	0.727216	0.398505	0.867114	0.38855	0.782112	-0.308911	-0.931609	0.354425	0.783595	1	850	2	_VLDTSSLTQSAPAS[Phospho (STY)]PT[Phospho (STY)]NK_.2;_VLDTSSLTQS[Phospho (STY)]APASPT[Phospho (STY)]NK_.2;_VLDTSSLT[Phospho (STY)]QSAPASPT[Phospho (STY)]NK_.2	3	T
P55042	RRAD	GTP-binding protein RAD	RRAD_S26_M1	13.6211	0.0358695	0.376697	0.706926	0.918409	0.16351	1.50351	0.134787	0.5691	0.0933621	1.14406	0.254401	0.705913	1	25;24;23	1	_GS[Phospho (STY)]TPWGPAPPLHR_.2;_GS[Phospho (STY)]TPWGPAPPLHR_.3;_RGS[Phospho (STY)]TPWGPAPPLHR_.2;_RGS[Phospho (STY)]TPWGPAPPLHR_.3;_RRGS[Phospho (STY)]TPWGPAPPLHR_.3;_RRGS[Phospho (STY)]TPWGPAPPLHR_.4	6	S
P55042	RRAD	GTP-binding protein RAD	RRAD_S301_M1	9.33484	-0.132331	-0.781749	0.435589	0.802865	-0.138424	-0.709371	0.47919	0.828133	0.0896288	0.614983	0.539494	0.875259	1	299;301	1	_SKS[Phospho (STY)]C[Carbamidomethyl (C)]HDLSVL_.2;_S[Phospho (STY)]C[Carbamidomethyl (C)]HDLSVL_.2	2	S
P55042	RRAD	GTP-binding protein RAD	RRAD_S306_M1	8.00689	0.618906	2.01605	0.0479522	0.362154	0.0479883	0.154201	0.877931	0.972038	-0.482718	-2.00562	0.0490836	0.371388	1	301;299	1	_SC[Carbamidomethyl (C)]HDLS[Phospho (STY)]VL_.2;_SKSC[Carbamidomethyl (C)]HDLS[Phospho (STY)]VL_.2	2	S
P55042	RRAD	GTP-binding protein RAD	RRAD_S39_M1	8.2481	-0.499239	-0.97355	0.334209	0.740094	1.09624	1.84656	0.0697706	0.455122	1.02671	2.47736	0.0160854	0.22352	1	39	1	_S[Phospho (STY)]MPVDERDLQAALTPGALTAAAAGTGTQGPR_.3;_S[Phospho (STY)]MPVDER_.2;_S[Phospho (STY)]M[Oxidation (M)]PVDERDLQAALTPGALTAAAAGTGTQGPR_.3;_S[Phospho (STY)]M[Oxidation (M)]PVDER_.2	4	S
P55042	RRAD	GTP-binding protein RAD	RRAD_T27_M1	13.5526	0.0533321	0.309933	0.757081	0.933843	0.150416	0.775738	0.439234	0.807802	0.31188	2.15252	0.0331	0.313177	0.999	25;24;23	1	_GST[Phospho (STY)]PWGPAPPLHR_.2;_GST[Phospho (STY)]PWGPAPPLHR_.3;_RGST[Phospho (STY)]PWGPAPPLHR_.2;_RGST[Phospho (STY)]PWGPAPPLHR_.3;_RRGST[Phospho (STY)]PWGPAPPLHR_.3	5	T
P55042	RRAD	GTP-binding protein RAD	RRAD_T52_M1	6.01473	0.00304621	0.00532717	0.995768	0.998321	-0.175261	-0.298882	0.766123	0.938788	0.532623	1.35467	0.180899	0.632407	0.999	46;39	1	_DLQAALT[Phospho (STY)]PGALTAAAAGTGTQGPR_.3;_SMPVDERDLQAALT[Phospho (STY)]PGALTAAAAGTGTQGPR_.3;_SM[Oxidation (M)]PVDERDLQAALT[Phospho (STY)]PGALTAAAAGTGTQGPR_.3	3	T
Q9HB90	RRAGC	Ras-related GTP-binding protein C	RRAGC_S15_M1	8.83573	-0.495792	-1.42515	0.156497	0.560421	0.893024	2.40959	0.0173638	0.296302	0.0969405	0.345727	0.730104	0.941251	1	2	1	_SLQYGAEETPLAGS[Phospho (STY)]YGAADSFPK_.2;_SLQYGAEETPLAGS[Phospho (STY)]YGAADSFPK_.3	2	S
Q9HB90	RRAGC	Ras-related GTP-binding protein C	RRAGC_S95_M1	8.2688	0.232267	1.02937	0.305954	0.721369	0.374602	1.65868	0.100525	0.519639	-0.125935	-0.706973	0.481338	0.854549	0.996	85	1	_MSPNETLFLES[Phospho (STY)]TNK_.2;_M[Oxidation (M)]SPNETLFLES[Phospho (STY)]TNK_.2	2	S
Q9HB90	RRAGC	Ras-related GTP-binding protein C	RRAGC_T96_M1	8.35837	0.17162	1.24315	0.215823	0.633632	0.215209	1.32122	0.188515	0.629271	-0.0100574	-0.0846363	0.932668	0.989636	0.998	85	1	_MSPNETLFLEST[Phospho (STY)]NK_.2;_M[Oxidation (M)]SPNETLFLEST[Phospho (STY)]NK_.2	2	T
Q9HB90	RRAGC	Ras-related GTP-binding protein C	RRAGC_Y16_M1	8.02233	-0.268626	-0.674465	0.501695	0.838584	0.369583	0.809682	0.420197	0.797446	-0.436896	-1.32604	0.188084	0.639334	1	2	1	_SLQYGAEETPLAGSY[Phospho (STY)]GAADSFPK_.2;_SLQYGAEETPLAGSY[Phospho (STY)]GAADSFPK_.3	2	Y
P62070	RRAS2	Ras-related protein R-Ras2	RRAS2_S186_M1	10.6989	-0.000611843	-0.00806059	0.993579	0.997423	-0.0294789	-0.339263	0.734877	0.929974	0.105824	1.6205	0.107189	0.523676	1	178;177	1	_FQEQEC[Carbamidomethyl (C)]PPS[Phospho (STY)]PEPTRK_.2;_FQEQEC[Carbamidomethyl (C)]PPS[Phospho (STY)]PEPTRK_.3;_FQEQEC[Carbamidomethyl (C)]PPS[Phospho (STY)]PEPTR_.2;_KFQEQEC[Carbamidomethyl (C)]PPS[Phospho (STY)]PEPTRK_.2;_KFQEQEC[Carbamidomethyl (C)]PPS[Phospho (STY)]PEPTRK_.3;_KFQEQEC[Carbamidomethyl (C)]PPS[Phospho (STY)]PEPTR_.2;_KFQEQEC[Carbamidomethyl (C)]PPS[Phospho (STY)]PEPTR_.3	7	S
P62070	RRAS2	Ras-related protein R-Ras2	RRAS2_T190_M1	10.2639	-0.137749	-0.684693	0.49521	0.834809	-0.20527	-0.84949	0.397751	0.787056	0.122345	0.711648	0.478433	0.853033	1	178;177	1	_FQEQEC[Carbamidomethyl (C)]PPSPEPT[Phospho (STY)]RK_.2;_FQEQEC[Carbamidomethyl (C)]PPSPEPT[Phospho (STY)]RK_.3;_FQEQEC[Carbamidomethyl (C)]PPSPEPT[Phospho (STY)]R_.2;_KFQEQEC[Carbamidomethyl (C)]PPSPEPT[Phospho (STY)]RK_.3;_KFQEQEC[Carbamidomethyl (C)]PPSPEPT[Phospho (STY)]R_.2;_KFQEQEC[Carbamidomethyl (C)]PPSPEPT[Phospho (STY)]R_.3	6	T
P10301	RRAS	Ras-related protein R-Ras	RRAS_S201_M1	6.01355	0.0868514	0.332486	0.740632	0.928865	-0.118623	-0.417365	0.677837	0.913018	-0.113495	-0.522994	0.602822	0.903126	0.998	192;193	1	_KYQEQELPPS[Phospho (STY)]PPSAPR_.3;_YQEQELPPS[Phospho (STY)]PPSAPR_.2	2	S
P10301	RRAS	Ras-related protein R-Ras	RRAS_S204_M1	5.8816	-0.138516	-0.409334	0.683393	0.909003	-0.152051	-0.388462	0.69871	0.918722	-0.213013	-0.755483	0.452187	0.842916	1	192;193	1	_KYQEQELPPSPPS[Phospho (STY)]APR_.3;_YQEQELPPSPPS[Phospho (STY)]APR_.2	2	S
Q9P2E9	RRBP1	Ribosome-binding protein 1	RRBP1_S1263_M1	4.43533	-0.193729	-0.761889	0.448348	0.81022	-0.150611	-0.52164	0.60335	0.882636	0.0653124	0.309561	0.757693	0.945912	0.802	1263	1	_S[Phospho (STY)]HVEDGDIAGAPASSPEAPPAEQDPVQLK_.3	1	S
Q9P2E9	RRBP1	Ribosome-binding protein 1	RRBP1_S1276_M1	4.56068	-0.461924	-1.51553	0.134511	0.536195	0.0798158	0.257197	0.797843	0.947615	0.430918	1.91284	0.0601982	0.406298	0.875	1263	1	_SHVEDGDIAGAPAS[Phospho (STY)]SPEAPPAEQDPVQLK_.3	1	S
Q9P2E9	RRBP1	Ribosome-binding protein 1	RRBP1_S1277_M1	4.62368	0.35838	0.70515	0.484836	0.828839	0.785614	1.28279	0.207009	0.644938	-0.284941	-0.767949	0.447064	0.839875	0.986	1263	1	_SHVEDGDIAGAPASS[Phospho (STY)]PEAPPAEQDPVQLK_.3	1	S
Q9NYV6	RRN3	RNA polymerase I-specific transcription initiation factor RRN3	RRN3_S44_M1	7.15109	1.14994	10.2446	4.78999e-19	5.66508e-16	-0.12289	-0.958588	0.339292	0.752624	-0.134328	-1.39636	0.164647	0.614099	1	36	1	_ALENDFFNS[Phospho (STY)]PPRK_.2;_ALENDFFNS[Phospho (STY)]PPRK_.3;_ALENDFFNS[Phospho (STY)]PPR_.2	3	S
Q9NYV6	RRN3	RNA polymerase I-specific transcription initiation factor RRN3	RRN3_S585_M2	7.8435	-0.15208	-0.975326	0.331147	0.738632	-0.0139483	-0.0795546	0.93671	0.986414	-0.166098	-1.27828	0.203351	0.657122	1	573	2	_FIDPIY[Phospho (STY)]QVWEDMS[Phospho (STY)]AEELQEFK_.2;_FIDPIY[Phospho (STY)]QVWEDM[Oxidation (M)]S[Phospho (STY)]AEELQEFK_.3	2	S
Q9NYV6	RRN3	RNA polymerase I-specific transcription initiation factor RRN3	RRN3_S640_M1	5.91898	-0.223066	-0.938651	0.351298	0.75341	-0.180075	-0.643583	0.522053	0.848474	-0.27477	-1.46584	0.147393	0.587698	0.999	633	1	_SPSSSVGS[Phospho (STY)]PPVLYMQPSPL_.2;_SPSSSVGS[Phospho (STY)]PPVLYM[Oxidation (M)]QPSPL_.2	2	S
Q9NYV6	RRN3	RNA polymerase I-specific transcription initiation factor RRN3	RRN3_Y578_M1	8.12024	-0.107699	-0.521349	0.602949	0.8785	0.011194	0.0479738	0.961806	0.992977	-0.17891	-1.04545	0.297619	0.74713	1	573	1	_FIDPIY[Phospho (STY)]QVWEDMSAEELQEFK_.2	1	Y
Q9NYV6	RRN3	RNA polymerase I-specific transcription initiation factor RRN3	RRN3_Y578_M2	7.8435	-0.15208	-0.975326	0.331147	0.738632	-0.0139483	-0.0795546	0.93671	0.986414	-0.166098	-1.27828	0.203351	0.657122	1	573	2	_FIDPIY[Phospho (STY)]QVWEDMS[Phospho (STY)]AEELQEFK_.2;_FIDPIY[Phospho (STY)]QVWEDM[Oxidation (M)]S[Phospho (STY)]AEELQEFK_.3	2	Y
Q9NYV6	RRN3	RNA polymerase I-specific transcription initiation factor RRN3	RRN3_Y645_M1	5.71037	-0.194407	-0.940141	0.350393	0.75243	-0.116406	-0.519547	0.605026	0.883435	-0.295992	-1.8177	0.0734094	0.444183	1	633	1	_SPSSSVGSPPVLY[Phospho (STY)]MQPSPL_.2;_SPSSSVGSPPVLY[Phospho (STY)]M[Oxidation (M)]QPSPL_.2	2	Y
Q6PCB5	RSBN1L	Lysine-specific demethylase RSBN1L	RSBN1L_S6_M1	4.72387	0.227875	1.0502	0.296839	0.714192	-0.0296555	-0.116603	0.907472	0.981052	0.0913543	0.510431	0.611178	0.905984	0.986	2	1	_AEPPS[Phospho (STY)]PVHC[Carbamidomethyl (C)]VAAAAPTATVSEK_.2;_AEPPS[Phospho (STY)]PVHC[Carbamidomethyl (C)]VAAAAPTATVSEK_.3	2	S
Q96T23	RSF1	Remodeling and spacing factor 1	RSF1_S604_M1	6.61604	0.00269944	0.0242174	0.980713	0.99355	0.019907	0.156804	0.875621	0.971263	-0.0028556	-0.0300802	0.976045	0.996191	1	599	1	_DAQRLS[Phospho (STY)]PIPEEVPK_.2;_DAQRLS[Phospho (STY)]PIPEEVPK_.3	2	S
O76021	RSL1D1	Ribosomal L1 domain-containing protein 1	RSL1D1_S361_M1	11.1198	0.927526	4.16164	6.07168e-05	0.00793694	0.671618	2.72694	0.00737942	0.218677	0.2159	1.17493	0.242414	0.696996	1	357	1	_ATNES[Phospho (STY)]EDEIPQLVPIGK_.2	1	S
O76021	RSL1D1	Ribosomal L1 domain-containing protein 1	RSL1D1_T358_M1	10.1029	0.425458	0.940115	0.353146	0.754443	0.680625	1.22958	0.226478	0.663146	0.00191638	0.00468761	0.996285	0.999576	0.864	357	1	_AT[Phospho (STY)]NESEDEIPQLVPIGK_.2	1	T
Q7L4I2	RSRC2	Arginine/serine-rich coiled-coil protein 2	RSRC2_S32_M1	8.75597	0.06312	0.79924	0.425409	0.796865	-0.0901378	-1.00371	0.317126	0.736384	0.10832	1.59758	0.112231	0.532298	1	25	1	_EQSEVSVS[Phospho (STY)]PR_.2	1	S
Q7L4I2	RSRC2	Arginine/serine-rich coiled-coil protein 2	RSRC2_S4_M1	3.23677	0.403291	1.64808	0.106679	0.492255	0.116911	0.405455	0.687168	0.915057	-0.308606	-1.6361	0.109174	0.526228	0.892	2	1	_AAS[Phospho (STY)]DTERDGLAPEK_.2	1	S
Q16799	RTN1	Reticulon-1	RTN1_S86_M1	7.65732	-0.627636	-1.9774	0.0549718	0.382881	-0.139896	-0.419119	0.677389	0.912961	-0.150403	-0.566743	0.574081	0.892828	0.997	70	1	_QSPVAMETASTGVAGVS[Phospho (STY)]SAMDHTFSTTSK_.3	1	S
O75298	RTN2	Reticulon-2	RTN2_S532_M1	5.72251	0.00605689	0.0170976	0.986413	0.995747	0.0563105	0.151037	0.880432	0.973062	-0.287304	-1.02546	0.309087	0.756722	0.999	524	1	_IPGTGALAS[Phospho (STY)]AAAAVSGSK_.2;_IPGTGALAS[Phospho (STY)]AAAAVSGSK_.3	2	S
O75298	RTN2	Reticulon-2	RTN2_S538_M1	6.40321	0.00377243	0.0129582	0.98969	0.996972	0.269464	0.838344	0.404042	0.789581	-0.497704	-1.95624	0.0535143	0.38558	0.999	524	1	_IPGTGALASAAAAVS[Phospho (STY)]GSK_.2;_IPGTGALASAAAAVS[Phospho (STY)]GSK_.3	2	S
O75298	RTN2	Reticulon-2	RTN2_T527_M1	5.58445	-0.00722719	-0.0211532	0.983189	0.994901	0.093161	0.233354	0.816224	0.953967	-0.465709	-1.6839	0.097022	0.500575	1	524	1	_IPGT[Phospho (STY)]GALASAAAAVSGSK_.2;_IPGT[Phospho (STY)]GALASAAAAVSGSK_.3	2	T
Q9NQC3	RTN4	Reticulon-4	RTN4_S107_M1	7.06557	-0.502699	-1.79808	0.0750751	0.42728	-0.66906	-2.24488	0.0268993	0.330333	0.0340462	0.146454	0.883848	0.978238	0.999	105	1	_QPS[Phospho (STY)]WDPSPVSSTVPAPSPLSAAAVSPSK_.2;_QPS[Phospho (STY)]WDPSPVSSTVPAPSPLSAAAVSPSK_.3	2	S
Q9NQC3	RTN4	Reticulon-4	RTN4_S111_M1	6.67744	-0.740511	-2.48475	0.0172833	0.237819	-0.346345	-0.957066	0.344329	0.757723	0.332593	1.3839	0.174123	0.623354	0.84	105	1	_QPSWDPS[Phospho (STY)]PVSSTVPAPSPLSAAAVSPSK_.2;_QPSWDPS[Phospho (STY)]PVSSTVPAPSPLSAAAVSPSK_.3	2	S
Q9NQC3	RTN4	Reticulon-4	RTN4_S11_M2	8.69228	0.214702	0.972769	0.333767	0.739993	0.345814	1.37567	0.172982	0.611183	0.0874092	0.473589	0.637157	0.913359	0.872	1	2	_MEDLDQSPLVS[Phospho (STY)]SSDS[Phospho (STY)]PPRPQPAFK_.3;_MEDLDQS[Phospho (STY)]PLVS[Phospho (STY)]SSDSPPRPQPAFK_.3	2	S
Q9NQC3	RTN4	Reticulon-4	RTN4_S121_M1	5.58072	-0.558427	-1.339	0.186215	0.599409	-0.122387	-0.30204	0.763789	0.937911	-0.417553	-1.4227	0.160608	0.608207	0.974	105	1	_QPSWDPSPVSSTVPAPS[Phospho (STY)]PLSAAAVSPSK_.2	1	S
Q9NQC3	RTN4	Reticulon-4	RTN4_S13_M1	9.63523	-0.338519	-0.812566	0.419275	0.792571	-0.0567818	-0.116759	0.907392	0.981052	0.435942	1.36907	0.175439	0.624059	0.992	1	1	_MEDLDQSPLVSSS[Phospho (STY)]DSPPRPQPAFK_.2;_MEDLDQSPLVSSS[Phospho (STY)]DSPPRPQPAFK_.3;_M[Oxidation (M)]EDLDQSPLVSSS[Phospho (STY)]DSPPRPQPAFK_.2;_M[Oxidation (M)]EDLDQSPLVSSS[Phospho (STY)]DSPPRPQPAFK_.3	4	S
Q9NQC3	RTN4	Reticulon-4	RTN4_S15_M1	11.393	0.00984762	0.0649975	0.948261	0.987115	-0.0284095	-0.163805	0.870101	0.969734	-0.0583059	-0.447315	0.655282	0.919849	1	2;1	1	_EDLDQSPLVSSSDS[Phospho (STY)]PPRPQPAFK_.3;_MEDLDQSPLVSSSDS[Phospho (STY)]PPRPQPAFK_.2;_MEDLDQSPLVSSSDS[Phospho (STY)]PPRPQPAFK_.3;_M[Oxidation (M)]EDLDQSPLVSSSDS[Phospho (STY)]PPRPQPAFK_.2;_M[Oxidation (M)]EDLDQSPLVSSSDS[Phospho (STY)]PPRPQPAFK_.3	5	S
Q9NQC3	RTN4	Reticulon-4	RTN4_S181_M1	11.5494	-0.248507	-1.21149	0.227641	0.648265	0.0888077	0.384266	0.701334	0.919033	0.0456752	0.263234	0.792737	0.955551	0.962	180;179;178	1	_GS[Phospho (STY)]SGSVDETLFALPAASEPVIR_.2;_RGS[Phospho (STY)]SGSVDETLFALPAASEPVIR_.2;_RGS[Phospho (STY)]SGSVDETLFALPAASEPVIR_.3;_RRGS[Phospho (STY)]SGSVDETLFALPAASEPVIR_.3;_RRGS[Phospho (STY)]SGSVDETLFALPAASEPVIR_.4	5	S
Q9NQC3	RTN4	Reticulon-4	RTN4_S181_M2	10.707	0.398842	1.38283	0.168877	0.576621	0.609084	1.88729	0.0611526	0.438664	0.909634	3.77236	0.000236299	0.0178151	1	179;178	2	_RGS[Phospho (STY)]SGSVDET[Phospho (STY)]LFALPAASEPVIR_.3;_RGS[Phospho (STY)]SGS[Phospho (STY)]VDETLFALPAASEPVIR_.3;_RGS[Phospho (STY)]S[Phospho (STY)]GSVDETLFALPAASEPVIR_.3;_RRGS[Phospho (STY)]SGSVDET[Phospho (STY)]LFALPAASEPVIR_.3;_RRGS[Phospho (STY)]SGS[Phospho (STY)]VDETLFALPAASEPVIR_.3;_RRGS[Phospho (STY)]S[Phospho (STY)]GSVDETLFALPAASEPVIR_.3	6	S
Q9NQC3	RTN4	Reticulon-4	RTN4_S182_M2	10.716	0.332297	1.1699	0.243901	0.665871	0.287865	0.888062	0.375932	0.777774	0.467908	1.92619	0.0559757	0.394275	0.999	179;178	2	_RGSS[Phospho (STY)]GSVDET[Phospho (STY)]LFALPAASEPVIR_.3;_RGSS[Phospho (STY)]GS[Phospho (STY)]VDETLFALPAASEPVIR_.3;_RGS[Phospho (STY)]S[Phospho (STY)]GSVDETLFALPAASEPVIR_.3;_RRGSS[Phospho (STY)]GSVDET[Phospho (STY)]LFALPAASEPVIR_.3;_RRGSS[Phospho (STY)]GS[Phospho (STY)]VDETLFALPAASEPVIR_.3;_RRGS[Phospho (STY)]S[Phospho (STY)]GSVDETLFALPAASEPVIR_.3	6	S
Q9NQC3	RTN4	Reticulon-4	RTN4_S184_M1	11.5343	-0.239617	-0.832164	0.407158	0.787465	-0.317156	-0.968172	0.335128	0.749577	0.0643654	0.266084	0.790684	0.95527	0.993	180;179;178	1	_GSSGS[Phospho (STY)]VDETLFALPAASEPVIR_.2;_RGSSGS[Phospho (STY)]VDETLFALPAASEPVIR_.3;_RRGSSGS[Phospho (STY)]VDETLFALPAASEPVIR_.3;_RRGSSGS[Phospho (STY)]VDETLFALPAASEPVIR_.4	4	S
Q9NQC3	RTN4	Reticulon-4	RTN4_S184_M2	11.073	0.0578809	0.243628	0.807855	0.948983	0.382717	1.42089	0.157441	0.594205	0.178056	0.879598	0.380497	0.800362	0.999	179;178	2	_RGSSGS[Phospho (STY)]VDET[Phospho (STY)]LFALPAASEPVIR_.2;_RGSSGS[Phospho (STY)]VDET[Phospho (STY)]LFALPAASEPVIR_.3;_RGSS[Phospho (STY)]GS[Phospho (STY)]VDETLFALPAASEPVIR_.3;_RGS[Phospho (STY)]SGS[Phospho (STY)]VDETLFALPAASEPVIR_.3;_RRGSSGS[Phospho (STY)]VDET[Phospho (STY)]LFALPAASEPVIR_.3;_RRGSS[Phospho (STY)]GS[Phospho (STY)]VDETLFALPAASEPVIR_.3;_RRGS[Phospho (STY)]SGS[Phospho (STY)]VDETLFALPAASEPVIR_.3	7	S
Q9NQC3	RTN4	Reticulon-4	RTN4_S196_M1	6.07199	-0.44856	-0.790486	0.433719	0.802101	-0.131213	-0.229968	0.819242	0.955388	-0.411587	-0.993578	0.326162	0.768863	0.997	180;179;178	1	_GSSGSVDETLFALPAAS[Phospho (STY)]EPVIR_.2;_RGSSGSVDETLFALPAAS[Phospho (STY)]EPVIR_.2;_RRGSSGSVDETLFALPAAS[Phospho (STY)]EPVIR_.4	3	S
Q9NQC3	RTN4	Reticulon-4	RTN4_S298_M1	12.868	-0.309847	-0.780529	0.438327	0.804594	0.00770002	0.0181441	0.985588	0.997321	0.386293	1.26787	0.210027	0.664028	1	288	1	_DLTEFSELEYS[Phospho (STY)]EMGSSFSVSPK_.2;_DLTEFSELEYS[Phospho (STY)]EMGSSFSVSPK_.3	2	S
Q9NQC3	RTN4	Reticulon-4	RTN4_S7_M2	8.69228	0.214702	0.972769	0.333767	0.739993	0.345814	1.37567	0.172982	0.611183	0.0874092	0.473589	0.637157	0.913359	0.999	1	2	_MEDLDQS[Phospho (STY)]PLVSSSDS[Phospho (STY)]PPRPQPAFK_.3;_MEDLDQS[Phospho (STY)]PLVSSS[Phospho (STY)]DSPPRPQPAFK_.3;_MEDLDQS[Phospho (STY)]PLVSS[Phospho (STY)]SDSPPRPQPAFK_.3;_MEDLDQS[Phospho (STY)]PLVS[Phospho (STY)]SSDSPPRPQPAFK_.3	4	S
Q9NQC3	RTN4	Reticulon-4	RTN4_T188_M1	11.5262	-0.0680236	-0.307387	0.759031	0.934193	-0.0968492	-0.382403	0.702775	0.919052	0.0825247	0.443306	0.658266	0.921429	1	180;179;178	1	_GSSGSVDET[Phospho (STY)]LFALPAASEPVIR_.2;_RGSSGSVDET[Phospho (STY)]LFALPAASEPVIR_.2;_RGSSGSVDET[Phospho (STY)]LFALPAASEPVIR_.3;_RRGSSGSVDET[Phospho (STY)]LFALPAASEPVIR_.3;_RRGSSGSVDET[Phospho (STY)]LFALPAASEPVIR_.4	5	T
Q9NQC3	RTN4	Reticulon-4	RTN4_T188_M2	10.9756	0.0292988	0.128341	0.898056	0.975199	0.442127	1.69568	0.0920818	0.504621	0.133749	0.683312	0.495495	0.86119	1	179;178	2	_RGSSGSVDET[Phospho (STY)]LFALPAAS[Phospho (STY)]EPVIR_.2;_RGSSGSVDET[Phospho (STY)]LFALPAAS[Phospho (STY)]EPVIR_.3;_RGSSGS[Phospho (STY)]VDET[Phospho (STY)]LFALPAASEPVIR_.2;_RGSSGS[Phospho (STY)]VDET[Phospho (STY)]LFALPAASEPVIR_.3;_RGSS[Phospho (STY)]GSVDET[Phospho (STY)]LFALPAASEPVIR_.3;_RGS[Phospho (STY)]SGSVDET[Phospho (STY)]LFALPAASEPVIR_.3;_RRGSSGSVDET[Phospho (STY)]LFALPAAS[Phospho (STY)]EPVIR_.3;_RRGSSGS[Phospho (STY)]VDET[Phospho (STY)]LFALPAASEPVIR_.3;_RRGSS[Phospho (STY)]GSVDET[Phospho (STY)]LFALPAASEPVIR_.3;_RRGS[Phospho (STY)]SGSVDET[Phospho (STY)]LFALPAASEPVIR_.3	10	T
Q9NQC3	RTN4	Reticulon-4	RTN4_Y297_M1	12.6434	-0.362848	-1.16144	0.248846	0.671938	0.468717	1.32854	0.1877	0.628596	0.106366	0.424201	0.672534	0.926752	1	288	1	_DLTEFSELEY[Phospho (STY)]SEMGSSFSVSPK_.2;_DLTEFSELEY[Phospho (STY)]SEMGSSFSVSPK_.3	2	Y
Q8N2Y8	RUSC2	AP-4 complex accessory subunit RUSC2	RUSC2_S536_M1	6.07089	0.0843655	0.598454	0.551214	0.857511	-0.0551767	-0.349721	0.727459	0.927046	0.019651	0.170213	0.865269	0.972692	1	524	1	_LSEGPAAM[Oxidation (M)]AGPGS[Phospho (STY)]PPRR_.3;_LSEGPAAM[Oxidation (M)]AGPGS[Phospho (STY)]PPR_.2	2	S
P21817	RYR1	Ryanodine receptor 1	RYR1_S1060_M1	5.77781	0.144247	0.526278	0.6017	0.878217	-0.0546405	-0.195854	0.84575	0.963001	0.384688	1.81948	0.0765839	0.452118	1	1044	1	_TLLGYGYNIEPPDQEPS[Phospho (STY)]QVENQSR_.3	1	S
P21817	RYR1	Ryanodine receptor 1	RYR1_S1066_M1	5.71328	0.00654616	0.0310033	0.975376	0.992695	0.247329	1.03789	0.303727	0.72649	0.344535	2.15437	0.0354751	0.324181	1	1044	1	_TLLGYGYNIEPPDQEPSQVENQS[Phospho (STY)]R_.3	1	S
P21817	RYR1	Ryanodine receptor 1	RYR1_S1605_M1	7.28312	-0.256304	-0.827433	0.410628	0.790006	0.0835799	0.243189	0.808526	0.951043	-0.513444	-1.90229	0.0609894	0.407878	1	1594	1	_LEMQMLM[Oxidation (M)]PVSWS[Phospho (STY)]R_.2;_LEMQM[Oxidation (M)]LMPVSWS[Phospho (STY)]R_.2;_LEM[Oxidation (M)]QMLMPVSWS[Phospho (STY)]R_.2	3	S
P21817	RYR1	Ryanodine receptor 1	RYR1_S2374_M1	4.11451	0.0467232	0.130233	0.896954	0.974812	0.372243	0.855294	0.396852	0.78639	0.185646	0.662244	0.511142	0.868475	1	2370	1	_GEGGS[Phospho (STY)]GLLAAIEEAIR_.2	1	S
P21817	RYR1	Ryanodine receptor 1	RYR1_S2491_M1	6.46748	-0.0747899	-0.592374	0.554727	0.858035	-0.081297	-0.543855	0.587561	0.875698	0.255392	2.44404	0.0159945	0.223443	0.968	2490	1	_MS[Phospho (STY)]ASFVPDHK_.2;_M[Oxidation (M)]S[Phospho (STY)]ASFVPDHK_.2	2	S
P21817	RYR1	Ryanodine receptor 1	RYR1_S267_M1	9.34894	0.199351	2.03884	0.0431909	0.344188	0.223942	2.00078	0.0471886	0.399578	0.100802	1.19831	0.232653	0.689781	0.993	261	1	_LEPLRIS[Phospho (STY)]WSGSHLR_.3	1	S
P21817	RYR1	Ryanodine receptor 1	RYR1_S2753_M1	3.71065	-0.378792	-1.03241	0.306781	0.721659	-0.0997631	-0.239844	0.811419	0.952391	-0.0490252	-0.189704	0.850299	0.97012	1	2727;2751;2739	1	_ATVDAEGNFDPRPVETLNVIIPEKLDS[Phospho (STY)]FINK_.3;_ATVDAEGNFDPRPVETLNVIIPEKLDS[Phospho (STY)]FINK_.4;_LDS[Phospho (STY)]FINK_.2;_PVETLNVIIPEKLDS[Phospho (STY)]FINK_.3	4	S
P21817	RYR1	Ryanodine receptor 1	RYR1_S2843_M1	13.4149	0.0473771	0.694608	0.488357	0.830944	-0.148754	-1.90519	0.0586351	0.434295	-0.121033	-2.06258	0.0408468	0.345558	1	2842;2841	1	_IS[Phospho (STY)]QSAQTYDPR_.2;_KIS[Phospho (STY)]QSAQTYDPR_.2;_KIS[Phospho (STY)]QSAQTYDPR_.3	3	S
P21817	RYR1	Ryanodine receptor 1	RYR1_S2950_M1	2.26332	-0.346112	-1.43231	0.157272	0.561106	0.0778735	0.302416	0.763386	0.937911	-0.0658467	-0.350879	0.726914	0.941251	0.947	2943	1	_DM[Oxidation (M)]ELDSSS[Phospho (STY)]IEKR_.2	1	S
P21817	RYR1	Ryanodine receptor 1	RYR1_S3333_M1	5.30825	0.148761	1.24966	0.213402	0.629744	0.265461	1.93328	0.0551144	0.424568	0.273728	2.67814	0.00824205	0.15134	1	3322	1	_IIVNNLGIDEAS[Phospho (STY)]WMK_.2;_IIVNNLGIDEAS[Phospho (STY)]WM[Oxidation (M)]K_.2	2	S
P21817	RYR1	Ryanodine receptor 1	RYR1_S3347_M1	5.32536	0.0529649	0.475802	0.63509	0.891587	-0.0447223	-0.358668	0.720481	0.924295	0.470243	5.33884	4.56315e-07	0.000189617	1	3338	1	_LAVFAQPIVS[Phospho (STY)]R_.2	1	S
P21817	RYR1	Ryanodine receptor 1	RYR1_S3668_M1	6.46424	0.205054	0.894037	0.374954	0.765486	0.385511	1.63838	0.106695	0.530405	0.0371865	0.218181	0.828045	0.966471	0.998	3659	1	_AAWILTEDHS[Phospho (STY)]FEDR_.3	1	S
P21817	RYR1	Ryanodine receptor 1	RYR1_S972_M1	4.87262	-0.194319	-1.04612	0.30057	0.716585	-0.610038	-2.90559	0.00546054	0.193353	0.0597303	0.419819	0.676428	0.927541	1	966	1	_PAPLDLS[Phospho (STY)]HVR_.2	1	S
P21817	RYR1	Ryanodine receptor 1	RYR1_T1303_M1	7.98016	0.0295786	0.111423	0.911631	0.978184	0.310636	1.05396	0.295883	0.721283	-0.319446	-1.55316	0.125342	0.553207	0.825	1302	1	_C[Carbamidomethyl (C)]T[Phospho (STY)]AGATPLAPPGLQPPAEDEAR_.2	1	T
P21817	RYR1	Ryanodine receptor 1	RYR1_T1307_M1	7.81916	-0.208172	-0.821378	0.415606	0.791	-0.0726727	-0.295562	0.768875	0.939777	-0.1527	-0.865576	0.391149	0.80778	0.983	1302	1	_C[Carbamidomethyl (C)]TAGAT[Phospho (STY)]PLAPPGLQPPAEDEAR_.2	1	T
P21817	RYR1	Ryanodine receptor 1	RYR1_T1360_M1	8.9015	0.160028	2.55788	0.0115051	0.197551	0.19031	2.65732	0.00871436	0.229433	0.162111	3.01185	0.00303998	0.0890581	1	1354	1	_EGAPGGT[Phospho (STY)]PQAGGEAQPAR_.2	1	T
P21817	RYR1	Ryanodine receptor 1	RYR1_T1399_M1	5.23735	0.297117	0.850636	0.398821	0.78232	0.0101202	0.0315298	0.974966	0.995359	0.527412	2.01745	0.0487563	0.37037	0.915	1394	1	_KVAMMT[Phospho (STY)]QPPATPTLPR_.3;_KVAM[Oxidation (M)]M[Oxidation (M)]T[Phospho (STY)]QPPATPTLPR_.2;_KVAM[Oxidation (M)]M[Oxidation (M)]T[Phospho (STY)]QPPATPTLPR_.3	3	T
P21817	RYR1	Ryanodine receptor 1	RYR1_T1399_M2	11.5352	0.131571	1.0661	0.288093	0.706036	0.251618	1.76771	0.0791464	0.475218	0.0589596	0.552334	0.581543	0.895376	1	1392	2	_AKKVAM[Oxidation (M)]M[Oxidation (M)]T[Phospho (STY)]QPPATPT[Phospho (STY)]LPR_.3;_AKKVAM[Oxidation (M)]M[Oxidation (M)]T[Phospho (STY)]QPPAT[Phospho (STY)]PTLPR_.3	2	T
P21817	RYR1	Ryanodine receptor 1	RYR1_T1404_M1	15.3567	-0.00832092	-0.0453267	0.963906	0.99005	0.268711	1.2787	0.202944	0.642212	0.247193	1.56515	0.119618	0.544491	1	1394;1395	1	_KVAMMTQPPAT[Phospho (STY)]PTLPR_.3;_KVAMM[Oxidation (M)]TQPPAT[Phospho (STY)]PTLPR_.3;_KVAM[Oxidation (M)]MTQPPAT[Phospho (STY)]PTLPR_.3;_KVAM[Oxidation (M)]M[Oxidation (M)]TQPPAT[Phospho (STY)]PTLPR_.2;_KVAM[Oxidation (M)]M[Oxidation (M)]TQPPAT[Phospho (STY)]PTLPR_.3;_VAMMTQPPAT[Phospho (STY)]PTLPR_.2;_VAMM[Oxidation (M)]TQPPAT[Phospho (STY)]PTLPR_.2;_VAMM[Oxidation (M)]TQPPAT[Phospho (STY)]PTLPR_.3;_VAM[Oxidation (M)]MTQPPAT[Phospho (STY)]PTLPR_.2;_VAM[Oxidation (M)]MTQPPAT[Phospho (STY)]PTLPR_.3;_VAM[Oxidation (M)]M[Oxidation (M)]TQPPAT[Phospho (STY)]PTLPR_.2;_VAM[Oxidation (M)]M[Oxidation (M)]TQPPAT[Phospho (STY)]PTLPR_.3	12	T
P21817	RYR1	Ryanodine receptor 1	RYR1_T1404_M2	11.4164	0.12117	0.893819	0.37305	0.765091	0.224271	1.44994	0.149452	0.585244	0.014262	0.120878	0.903972	0.982199	1	1392	2	_AKKVAM[Oxidation (M)]M[Oxidation (M)]TQPPAT[Phospho (STY)]PT[Phospho (STY)]LPR_.3;_AKKVAM[Oxidation (M)]M[Oxidation (M)]T[Phospho (STY)]QPPAT[Phospho (STY)]PTLPR_.3	2	T
P21817	RYR1	Ryanodine receptor 1	RYR1_T1406_M1	15.2856	0.163917	1.01034	0.31393	0.726751	0.203766	1.09718	0.274291	0.702027	0.250384	1.79385	0.0748155	0.44828	1	1394;1395	1	_KVAMMTQPPATPT[Phospho (STY)]LPR_.3;_KVAMM[Oxidation (M)]TQPPATPT[Phospho (STY)]LPR_.3;_KVAM[Oxidation (M)]MTQPPATPT[Phospho (STY)]LPR_.3;_KVAM[Oxidation (M)]M[Oxidation (M)]TQPPATPT[Phospho (STY)]LPR_.2;_KVAM[Oxidation (M)]M[Oxidation (M)]TQPPATPT[Phospho (STY)]LPR_.3;_VAMMTQPPATPT[Phospho (STY)]LPR_.2;_VAMM[Oxidation (M)]TQPPATPT[Phospho (STY)]LPR_.2;_VAMM[Oxidation (M)]TQPPATPT[Phospho (STY)]LPR_.3;_VAM[Oxidation (M)]MTQPPATPT[Phospho (STY)]LPR_.2;_VAM[Oxidation (M)]MTQPPATPT[Phospho (STY)]LPR_.3;_VAM[Oxidation (M)]M[Oxidation (M)]TQPPATPT[Phospho (STY)]LPR_.2;_VAM[Oxidation (M)]M[Oxidation (M)]TQPPATPT[Phospho (STY)]LPR_.3	12	T
P21817	RYR1	Ryanodine receptor 1	RYR1_T1406_M2	11.1909	0.344001	1.69527	0.0946896	0.470105	0.420804	1.73813	0.0868046	0.491115	-0.0291471	-0.178142	0.859152	0.971927	1	1392	2	_AKKVAM[Oxidation (M)]M[Oxidation (M)]TQPPAT[Phospho (STY)]PT[Phospho (STY)]LPR_.3;_AKKVAM[Oxidation (M)]M[Oxidation (M)]T[Phospho (STY)]QPPATPT[Phospho (STY)]LPR_.3	2	T
P21817	RYR1	Ryanodine receptor 1	RYR1_T3664_M1	6.53804	0.117312	0.74708	0.456481	0.814482	0.399185	2.18363	0.0309404	0.344951	-0.101077	-0.745163	0.457634	0.845364	0.999	3659	1	_AAWILT[Phospho (STY)]EDHSFEDR_.3	1	T
P21817	RYR1	Ryanodine receptor 1	RYR1_T4518_M1	7.64959	0.159045	0.608176	0.544284	0.854263	0.198614	0.685899	0.494173	0.83445	0.208084	0.956358	0.340921	0.777212	1	4504;4512	1	_ADAENGEKEEVPEPT[Phospho (STY)]PEPPKK_.3;_EEVPEPT[Phospho (STY)]PEPPKK_.2;_EEVPEPT[Phospho (STY)]PEPPKK_.3;_EEVPEPT[Phospho (STY)]PEPPK_.2	4	T
P21817	RYR1	Ryanodine receptor 1	RYR1_Y1331_M1	5.71016	0.317074	2.05689	0.0431431	0.344049	-0.176025	-0.857128	0.39408	0.785075	0.321885	2.72605	0.00795993	0.149067	1	1324	1	_AAEPDPDY[Phospho (STY)]ENLRR_.2;_AAEPDPDY[Phospho (STY)]ENLRR_.3;_AAEPDPDY[Phospho (STY)]ENLR_.2	3	Y
P21817	RYR1	Ryanodine receptor 1	RYR1_Y2691_M1	4.54271	-0.153546	-0.740235	0.463745	0.817935	-0.460267	-1.63812	0.109721	0.532978	0.308593	1.64897	0.107468	0.524048	0.981	2690	1	_KY[Phospho (STY)]DPELYR_.2	1	Y
Q92736	RYR2	Ryanodine receptor 2	RYR2_S1341_M2	7.50492	-0.265922	-0.976735	0.330519	0.738569	-0.292354	-0.941321	0.34829	0.759218	0.141256	0.617662	0.537881	0.874887	1	1332	2	_NDLEDY[Phospho (STY)]DADS[Phospho (STY)]DFEVLM[Oxidation (M)]K_.2	1	S
Q92736	RYR2	Ryanodine receptor 2	RYR2_S4360_M1	4.9522	-0.0325364	-0.256227	0.798208	0.945448	0.0797985	0.529419	0.59748	0.879495	0.112587	1.03645	0.302048	0.751011	0.948	4353	1	_PLEAALPS[Phospho (STY)]EDLTDLK_.2	1	S
Q92736	RYR2	Ryanodine receptor 2	RYR2_Y1337_M2	7.50492	-0.265922	-0.976735	0.330519	0.738569	-0.292354	-0.941321	0.34829	0.759218	0.141256	0.617662	0.537881	0.874887	1	1332	2	_NDLEDY[Phospho (STY)]DADS[Phospho (STY)]DFEVLM[Oxidation (M)]K_.2	1	Y
Q15413	RYR3	Ryanodine receptor 3	RYR3_S2591_M1	1.17831	-0.443106	-1.46842	0.148294	0.548807	0.093691	0.324627	0.746826	0.933345	0.0787296	0.349814	0.727957	0.941251	1	2589	1	_QIS[Phospho (STY)]VDADGNFDPKPINTM[Oxidation (M)]NFSLPEK_.3	1	S
P23297	S100A1	Protein S100-A1	S100A1_S20_M1	5.17913	0.110619	0.369374	0.712568	0.919592	-0.190103	-0.591073	0.555699	0.863026	-0.0593709	-0.245065	0.806868	0.959922	1	2	1	_GSELETAMETLINVFHAHS[Phospho (STY)]GK_.2	1	S
P23297	S100A1	Protein S100-A1	S100A1_S20_M2	12.1899	-0.267025	-1.61396	0.112091	0.502123	-0.299667	-1.66255	0.101924	0.521965	0.104984	0.832443	0.408652	0.821466	1	2	2	_GSELETAMET[Phospho (STY)]LINVFHAHS[Phospho (STY)]GK_.2;_GSELET[Phospho (STY)]AMETLINVFHAHS[Phospho (STY)]GK_.2	2	S
P23297	S100A1	Protein S100-A1	S100A1_T11_M2	12.1899	-0.267025	-1.61396	0.112091	0.502123	-0.299667	-1.66255	0.101924	0.521965	0.104984	0.832443	0.408652	0.821466	1	2	2	_GSELETAMET[Phospho (STY)]LINVFHAHS[Phospho (STY)]GK_.2;_GSELET[Phospho (STY)]AMET[Phospho (STY)]LINVFHAHSGK_.2;_GS[Phospho (STY)]ELETAMET[Phospho (STY)]LINVFHAHSGK_.2	3	T
P23297	S100A1	Protein S100-A1	S100A1_T7_M2	12.1491	-0.365515	-1.53235	0.131535	0.531697	-0.077285	-0.278426	0.781796	0.942773	0.250984	1.24787	0.217703	0.673704	1	2	2	_GSELET[Phospho (STY)]AMETLINVFHAHS[Phospho (STY)]GK_.2;_GSELET[Phospho (STY)]AMET[Phospho (STY)]LINVFHAHSGK_.2;_GS[Phospho (STY)]ELET[Phospho (STY)]AMETLINVFHAHSGK_.2	3	T
P06702	S100A9	Protein S100-A9	S100A9_T113_M1	8.57675	-0.249225	-1.05512	0.293038	0.709882	-0.318838	-1.17918	0.240162	0.674428	0.448267	2.20588	0.0288868	0.298077	1	94	1	_MHEGDEGPGHHHKPGLGEGT[Phospho (STY)]P_.3;_MHEGDEGPGHHHKPGLGEGT[Phospho (STY)]P_.4;_M[Oxidation (M)]HEGDEGPGHHHKPGLGEGT[Phospho (STY)]P_.3;_M[Oxidation (M)]HEGDEGPGHHHKPGLGEGT[Phospho (STY)]P_.4	4	T
P06702	S100A9	Protein S100-A9	S100A9_Y22_M1	7.60353	-0.872555	-2.61016	0.0111985	0.194183	-0.820695	-1.97864	0.0520526	0.415046	0.342878	1.18823	0.239023	0.693825	1	11	1	_NIETIINTFHQY[Phospho (STY)]SVK_.2	1	Y
A6NKF1	SAC3D1	SAC3 domain-containing protein 1	SAC3D1_S402_M1	4.78468	0.0591294	0.33887	0.735332	0.92706	-0.159081	-0.833835	0.406123	0.790221	0.130041	0.925051	0.356899	0.784688	1	383	1	_TLEEVVMAEEEDEGTDRPGS[Phospho (STY)]PA_.2;_TLEEVVM[Oxidation (M)]AEEEDEGTDRPGS[Phospho (STY)]PA_.2	2	S
A6NKF1	SAC3D1	SAC3 domain-containing protein 1	SAC3D1_T397_M1	4.5375	-0.500985	-1.29096	0.203833	0.620085	-0.427167	-0.943794	0.350714	0.761184	-0.159962	-0.514254	0.60979	0.905436	0.996	383	1	_TLEEVVMAEEEDEGT[Phospho (STY)]DRPGSPA_.2;_TLEEVVM[Oxidation (M)]AEEEDEGT[Phospho (STY)]DRPGSPA_.2	2	T
Q9NZJ4	SACS	Sacsin	SACS_S2511_M1	5.61461	-0.0576138	-0.326954	0.744866	0.928865	0.12413	0.693164	0.490941	0.833408	0.0969652	0.700294	0.486511	0.857106	0.999	2509	1	_YAS[Phospho (STY)]NVC[Carbamidomethyl (C)]FTTLGTEFGQK_.2;_YAS[Phospho (STY)]NVC[Carbamidomethyl (C)]FTTLGTEFGQK_.3	2	S
Q9NZJ4	SACS	Sacsin	SACS_S4264_M1	6.39661	-0.0316876	-0.0789152	0.937348	0.98536	0.636221	1.46232	0.14857	0.585058	-0.099726	-0.321437	0.748932	0.944283	0.961	4256	1	_DSAPSTPTS[Phospho (STY)]PTEFLTPGLR_.2	1	S
Q9NZJ4	SACS	Sacsin	SACS_T4263_M1	6.1413	-0.787137	-2.28497	0.0260768	0.280961	0.61014	1.49254	0.141104	0.578582	0.119313	0.43714	0.663671	0.92344	0.955	4256	1	_DSAPSTPT[Phospho (STY)]SPTEFLTPGLR_.2	1	T
Q9NZJ4	SACS	Sacsin	SACS_T4266_M1	6.06797	-0.156494	-0.653562	0.515608	0.844247	0.33139	1.2269	0.224112	0.660924	0.234747	1.16785	0.246965	0.699771	0.98	4256	1	_DSAPSTPTSPT[Phospho (STY)]EFLTPGLR_.2	1	T
Q9NZJ4	SACS	Sacsin	SACS_T4270_M1	5.75174	0.134132	0.448968	0.655028	0.898479	-0.14214	-0.469635	0.640272	0.898429	-3.32623e-05	-0.000145462	0.999884	0.999949	0.994	4256	1	_DSAPSTPTSPTEFLT[Phospho (STY)]PGLR_.2	1	T
Q9NZJ4	SACS	Sacsin	SACS_Y2509_M1	5.19744	0.0770239	0.421616	0.675124	0.90456	0.0480035	0.24934	0.804126	0.949828	-0.252435	-1.79322	0.0790261	0.457342	0.998	2509	1	_Y[Phospho (STY)]ASNVC[Carbamidomethyl (C)]FTTLGTEFGQK_.2	1	Y
Q14151	SAFB2	Scaffold attachment factor B2	SAFB2_T201_M1	5.57495	-0.311211	-1.20922	0.232188	0.650964	-0.350892	-1.32048	0.192608	0.632996	0.0213901	0.108032	0.914397	0.98479	0.928	200	1	_VT[Phospho (STY)]PDIEESLLEPENEK_.2	1	T
Q15424	SAFB	Scaffold attachment factor B1	SAFB_S227_M1	6.46304	-0.0293634	-0.101358	0.919497	0.980614	0.927861	2.66302	0.00921356	0.23513	0.150208	0.601518	0.549047	0.879636	0.976	227	1	_S[Phospho (STY)]EPVKEESSELEQPFAQDTSSVGPDRK_.3;_S[Phospho (STY)]EPVKEESSELEQPFAQDTSSVGPDRK_.4;_S[Phospho (STY)]EPVKEESSELEQPFAQDTSSVGPDR_.3	3	S
Q15424	SAFB	Scaffold attachment factor B1	SAFB_S234_M1	7.11246	-0.00633661	-0.0242829	0.980675	0.99355	0.236331	0.829284	0.408925	0.791845	0.27769	1.34389	0.182035	0.633351	0.995	232;227	1	_EES[Phospho (STY)]SELEQPFAQDTSSVGPDRK_.3;_EES[Phospho (STY)]SELEQPFAQDTSSVGPDR_.2;_SEPVKEES[Phospho (STY)]SELEQPFAQDTSSVGPDR_.3	3	S
Q15424	SAFB	Scaffold attachment factor B1	SAFB_S235_M1	6.71053	-0.0268235	-0.0861375	0.931579	0.983493	-0.131681	-0.372211	0.710749	0.92226	0.0612024	0.250384	0.802952	0.959834	0.981	227	1	_SEPVKEESS[Phospho (STY)]ELEQPFAQDTSSVGPDRK_.3;_SEPVKEESS[Phospho (STY)]ELEQPFAQDTSSVGPDR_.3	2	S
Q15424	SAFB	Scaffold attachment factor B1	SAFB_S23_M1	6.1974	-0.207491	-0.703075	0.483984	0.828839	0.114086	0.385258	0.701036	0.919033	0.0251936	0.114583	0.909053	0.982614	0.955	2	1	_AETLSGLGDSGAAGAAALSSAS[Phospho (STY)]SETGTR_.2	1	S
Q15424	SAFB	Scaffold attachment factor B1	SAFB_S246_M1	6.31234	0.391662	1.08273	0.283213	0.702038	1.15424	3.07828	0.00312397	0.149581	0.228576	0.851719	0.397719	0.814637	0.934	232;227	1	_EESSELEQPFAQDTS[Phospho (STY)]SVGPDRK_.3;_EESSELEQPFAQDTS[Phospho (STY)]SVGPDR_.2;_SEPVKEESSELEQPFAQDTS[Phospho (STY)]SVGPDRK_.3;_SEPVKEESSELEQPFAQDTS[Phospho (STY)]SVGPDRK_.4;_SEPVKEESSELEQPFAQDTS[Phospho (STY)]SVGPDR_.3	5	S
Q15424	SAFB	Scaffold attachment factor B1	SAFB_S247_M1	6.80231	-0.212453	-0.755588	0.451487	0.811789	-0.187237	-0.597182	0.551595	0.862438	-0.209035	-0.929616	0.354575	0.783612	0.996	232;227	1	_EESSELEQPFAQDTSS[Phospho (STY)]VGPDRK_.3;_EESSELEQPFAQDTSS[Phospho (STY)]VGPDR_.2;_SEPVKEESSELEQPFAQDTSS[Phospho (STY)]VGPDRK_.3;_SEPVKEESSELEQPFAQDTSS[Phospho (STY)]VGPDRK_.4;_SEPVKEESSELEQPFAQDTSS[Phospho (STY)]VGPDR_.3	5	S
Q15424	SAFB	Scaffold attachment factor B1	SAFB_S24_M1	6.23141	0.499899	1.78376	0.0779224	0.431336	0.674992	2.13473	0.0355729	0.36486	-0.241898	-1.09419	0.276868	0.729137	0.929	2	1	_AETLSGLGDSGAAGAAALSSASS[Phospho (STY)]ETGTR_.2	1	S
Q15424	SAFB	Scaffold attachment factor B1	SAFB_S344_M1	5.9917	0.296677	1.46954	0.144225	0.542873	0.301154	1.32718	0.186893	0.628196	0.0891728	0.536156	0.592814	0.898779	1	307	1	_TDC[Carbamidomethyl (C)]EPVGLEPAVEQSSAASELAEASSEELAEAPTEAPS[Phospho (STY)]PEAR_.4	1	S
Q15424	SAFB	Scaffold attachment factor B1	SAFB_S604_M1	7.44663	-0.307106	-1.37943	0.17512	0.583416	-0.549609	-1.88356	0.0666142	0.450134	-0.266129	-1.39012	0.17187	0.62162	0.998	601	1	_SVVS[Phospho (STY)]FDK_.2	1	S
Q15424	SAFB	Scaffold attachment factor B1	SAFB_T245_M1	6.22886	-0.0764917	-0.250867	0.802433	0.946641	0.532718	1.65041	0.102006	0.521965	-0.0326074	-0.136878	0.891404	0.979087	0.968	232;227	1	_EESSELEQPFAQDT[Phospho (STY)]SSVGPDRK_.3;_EESSELEQPFAQDT[Phospho (STY)]SSVGPDR_.2;_SEPVKEESSELEQPFAQDT[Phospho (STY)]SSVGPDRK_.3;_SEPVKEESSELEQPFAQDT[Phospho (STY)]SSVGPDR_.3	4	T
Q9UPU9	SAMD4A	Protein Smaug homolog 1	SAMD4A_S166_M1	8.54977	0.301706	1.62906	0.106168	0.490486	0.457226	2.06672	0.0411149	0.38063	-0.111461	-0.681883	0.496751	0.861819	0.999	164;166	1	_GRS[Phospho (STY)]DSVDYGQTHYYHQR_.3;_GRS[Phospho (STY)]DSVDYGQTHYYHQR_.4;_S[Phospho (STY)]DSVDYGQTHYYHQR_.2;_S[Phospho (STY)]DSVDYGQTHYYHQR_.3	4	S
Q9UPU9	SAMD4A	Protein Smaug homolog 1	SAMD4A_S168_M1	8.79717	0.331858	3.42659	0.000789271	0.0499384	-0.0031411	-0.0283718	0.977403	0.995504	-0.154198	-1.86146	0.0646403	0.419698	1	164;166	1	_GRSDS[Phospho (STY)]VDYGQTHYYHQR_.3;_GRSDS[Phospho (STY)]VDYGQTHYYHQR_.4;_SDS[Phospho (STY)]VDYGQTHYYHQR_.2;_SDS[Phospho (STY)]VDYGQTHYYHQR_.3	4	S
Q9UPU9	SAMD4A	Protein Smaug homolog 1	SAMD4A_S420_M1	9.95043	0.178095	1.77692	0.0775857	0.43111	0.0920927	0.808053	0.420325	0.797446	-0.203704	-2.37152	0.0189706	0.245516	1	417	1	_AYSS[Phospho (STY)]PSTTPEAR_.2	1	S
Q9UPU9	SAMD4A	Protein Smaug homolog 1	SAMD4A_Y171_M1	6.97714	0.586995	1.9018	0.0619477	0.396847	0.437906	1.42732	0.158615	0.595392	-0.55349	-2.29634	0.0251238	0.280929	1	164;166	1	_GRSDSVDY[Phospho (STY)]GQTHYYHQR_.3;_GRSDSVDY[Phospho (STY)]GQTHYYHQR_.4;_SDSVDY[Phospho (STY)]GQTHYYHQR_.2	3	Y
Q9UPU9	SAMD4A	Protein Smaug homolog 1	SAMD4A_Y418_M1	7.10985	-0.503094	-0.911779	0.366672	0.761526	-1.22942	-2.54247	0.0144627	0.273496	0.740308	1.84188	0.0719905	0.439925	0.998	417	1	_AY[Phospho (STY)]SSPSTTPEAR_.2	1	Y
Q9Y512	SAMM50	Sorting and assembly machinery component 50 homolog	SAMM50_S131_M1	7.07241	0.42656	1.04463	0.300876	0.716734	1.23085	2.49093	0.015866	0.281635	-0.221894	-0.601836	0.549817	0.880215	0.988	128;127	1	_LTGS[Phospho (STY)]YNTMVGNNEGSMVLGLK_.2;_LTGS[Phospho (STY)]YNTM[Oxidation (M)]VGNNEGSMVLGLK_.2;_LTGS[Phospho (STY)]YNTM[Oxidation (M)]VGNNEGSMVLGLK_.3;_LTGS[Phospho (STY)]YNTM[Oxidation (M)]VGNNEGSM[Oxidation (M)]VLGLK_.2;_LTGS[Phospho (STY)]YNTM[Oxidation (M)]VGNNEGSM[Oxidation (M)]VLGLK_.3;_RLTGS[Phospho (STY)]YNTM[Oxidation (M)]VGNNEGSM[Oxidation (M)]VLGLK_.3	6	S
Q9Y512	SAMM50	Sorting and assembly machinery component 50 homolog	SAMM50_S142_M1	7.5464	0.428158	2.02349	0.044826	0.351453	0.542824	2.21985	0.0279531	0.334719	-0.0669479	-0.369891	0.711994	0.936588	1	128;127	1	_LTGSYNTMVGNNEGS[Phospho (STY)]MVLGLK_.2;_LTGSYNTMVGNNEGS[Phospho (STY)]M[Oxidation (M)]VLGLK_.2;_LTGSYNTMVGNNEGS[Phospho (STY)]M[Oxidation (M)]VLGLK_.3;_LTGSYNTM[Oxidation (M)]VGNNEGS[Phospho (STY)]MVLGLK_.2;_LTGSYNTM[Oxidation (M)]VGNNEGS[Phospho (STY)]MVLGLK_.3;_LTGSYNTM[Oxidation (M)]VGNNEGS[Phospho (STY)]M[Oxidation (M)]VLGLK_.2;_LTGSYNTM[Oxidation (M)]VGNNEGS[Phospho (STY)]M[Oxidation (M)]VLGLK_.3;_RLTGSYNTM[Oxidation (M)]VGNNEGS[Phospho (STY)]M[Oxidation (M)]VLGLK_.3	8	S
Q9Y512	SAMM50	Sorting and assembly machinery component 50 homolog	SAMM50_T129_M1	6.96698	-0.0797872	-0.312289	0.755398	0.933621	-0.642171	-2.25751	0.0259027	0.32885	0.0324166	0.150616	0.880548	0.977332	0.996	128	1	_LT[Phospho (STY)]GSYNTMVGNNEGSMVLGLK_.2;_LT[Phospho (STY)]GSYNTM[Oxidation (M)]VGNNEGSMVLGLK_.2;_LT[Phospho (STY)]GSYNTM[Oxidation (M)]VGNNEGSMVLGLK_.3;_LT[Phospho (STY)]GSYNTM[Oxidation (M)]VGNNEGSM[Oxidation (M)]VLGLK_.2;_LT[Phospho (STY)]GSYNTM[Oxidation (M)]VGNNEGSM[Oxidation (M)]VLGLK_.3	5	T
Q9Y512	SAMM50	Sorting and assembly machinery component 50 homolog	SAMM50_T134_M1	6.09386	0.474734	1.07811	0.285895	0.704655	0.368981	0.812291	0.42028	0.797446	0.334551	0.994868	0.324348	0.768009	0.998	128;127	1	_LTGSYNT[Phospho (STY)]MVGNNEGSMVLGLK_.2;_LTGSYNT[Phospho (STY)]M[Oxidation (M)]VGNNEGSMVLGLK_.2;_LTGSYNT[Phospho (STY)]M[Oxidation (M)]VGNNEGSMVLGLK_.3;_LTGSYNT[Phospho (STY)]M[Oxidation (M)]VGNNEGSM[Oxidation (M)]VLGLK_.2;_LTGSYNT[Phospho (STY)]M[Oxidation (M)]VGNNEGSM[Oxidation (M)]VLGLK_.3;_RLTGSYNT[Phospho (STY)]M[Oxidation (M)]VGNNEGSM[Oxidation (M)]VLGLK_.3	6	T
Q9Y512	SAMM50	Sorting and assembly machinery component 50 homolog	SAMM50_T160_M1	5.56592	0.00605173	0.0572283	0.95448	0.988957	-0.00890611	-0.0723926	0.942438	0.987276	-0.110934	-1.26877	0.207538	0.66215	1	159	1	_VT[Phospho (STY)]FQFSYGTK_.2	1	T
Q9Y512	SAMM50	Sorting and assembly machinery component 50 homolog	SAMM50_Y132_M1	6.42359	0.109964	0.389272	0.69783	0.914445	0.140109	0.415659	0.678472	0.913018	-0.244684	-0.99623	0.321331	0.766539	1	128;127	1	_LTGSY[Phospho (STY)]NTMVGNNEGSMVLGLK_.2;_LTGSY[Phospho (STY)]NTMVGNNEGSM[Oxidation (M)]VLGLK_.2;_LTGSY[Phospho (STY)]NTMVGNNEGSM[Oxidation (M)]VLGLK_.3;_LTGSY[Phospho (STY)]NTM[Oxidation (M)]VGNNEGSMVLGLK_.2;_LTGSY[Phospho (STY)]NTM[Oxidation (M)]VGNNEGSM[Oxidation (M)]VLGLK_.2;_LTGSY[Phospho (STY)]NTM[Oxidation (M)]VGNNEGSM[Oxidation (M)]VLGLK_.3;_RLTGSY[Phospho (STY)]NTM[Oxidation (M)]VGNNEGSM[Oxidation (M)]VLGLK_.3	7	Y
Q9H0E3	SAP130	Histone deacetylase complex subunit SAP130	SAP130_S300_M1	8.88486	-0.172202	-0.485802	0.629779	0.889069	0.253831	0.682711	0.498756	0.836832	0.30761	1.0911	0.28181	0.731774	0.954	298	1	_AQS[Phospho (STY)]PVITTTAAHATDSALSRPTLSIQHPPSAAISIQRPAQSR_.5;_AQS[Phospho (STY)]PVITTTAAHATDSALSR_.3	2	S
Q9BW04	SARG	Specifically androgen-regulated gene protein	SARG_S312_M1	4.30945	-0.770048	-1.82636	0.0755211	0.42826	-1.12355	-2.05294	0.0468866	0.399217	-0.770888	-2.17335	0.0359412	0.326015	0.966	312	1	_S[Phospho (STY)]SFHSDPQHWLSR_.3	1	S
O43290	SART1	U4/U6.U5 tri-snRNP-associated protein 1	SART1_S448_M1	3.55182	0.0135686	0.0737261	0.941348	0.985816	-0.113682	-0.518057	0.605351	0.88363	-0.0657332	-0.424436	0.671991	0.926752	1	446	1	_RVS[Phospho (STY)]EVEEEKEPVPQPLPSDDTR_.3	1	S
O94885	SASH1	SAM and SH3 domain-containing protein 1	SASH1_S1045_M1	3.89964	-1.07024	-2.66757	0.00900246	0.175108	-0.361722	-0.902488	0.369112	0.772648	0.225803	0.740105	0.461087	0.845364	0.956	1043	1	_PLS[Phospho (STY)]GQAPGSPPSTRPPPWLSELPENTSLQEHGVK_.4	1	S
O94885	SASH1	SAM and SH3 domain-containing protein 1	SASH1_S1054_M1	4.41662	-0.341204	-0.858592	0.395722	0.779729	0.0122054	0.0265037	0.978988	0.996377	0.0939948	0.272195	0.786883	0.953104	0.982	1043	1	_PLSGQAPGSPPS[Phospho (STY)]TRPPPWLSELPENTSLQEHGVK_.4	1	S
O94885	SASH1	SAM and SH3 domain-containing protein 1	SASH1_S407_M1	5.89468	-0.220698	-0.942443	0.350111	0.752371	-0.451694	-1.85978	0.0682991	0.45242	-0.0673208	-0.368133	0.714195	0.937324	0.999	405	1	_TC[Carbamidomethyl (C)]S[Phospho (STY)]FGGFDLTNR_.2	1	S
O94885	SASH1	SAM and SH3 domain-containing protein 1	SASH1_S714_M1	5.17442	0.301045	1.50281	0.139622	0.540412	0.109799	0.487519	0.628172	0.894899	-0.23265	-1.384	0.172941	0.622853	0.986	710	1	_LLVDS[Phospho (STY)]QGLSGC[Carbamidomethyl (C)]SPR_.2	1	S
O94885	SASH1	SAM and SH3 domain-containing protein 1	SASH1_S90_M1	1.84862	-0.0872813	-0.357764	0.72165	0.92226	-0.0934516	-0.332415	0.740619	0.931077	0.080861	0.379466	0.705547	0.934553	0.917	88	1	_RVS[Phospho (STY)]QDLEVEKPDASPTSLQLR_.3	1	S
Q9Y3A5	SBDS	Ribosome maturation protein SBDS	SBDS_S2_M1	5.61934	-0.0633419	-0.297811	0.766437	0.936062	-0.232214	-0.930034	0.354493	0.763673	-0.352704	-1.94714	0.0541974	0.388841	0.992	2	1	_S[Phospho (STY)]IFTPTNQIR_.2	1	S
O95248	SBF1	Myotubularin-related protein 5	SBF1_S1747_M1	5.47751	-0.0100524	-0.0459821	0.963433	0.989969	-0.556162	-2.20675	0.030038	0.3421	-0.0209253	-0.114249	0.909311	0.982793	0.902	1746;1747	1	_RS[Phospho (STY)]TSTLYSQFQTAESENR_.3;_S[Phospho (STY)]TSTLYSQFQTAESENR_.2	2	S
O95248	SBF1	Myotubularin-related protein 5	SBF1_S1749_M1	5.57228	0.0344225	0.125448	0.900598	0.975684	-0.155782	-0.448543	0.655413	0.90547	0.290467	1.26056	0.212456	0.667355	0.771	1746;1747	1	_RSTS[Phospho (STY)]TLYSQFQTAESENR_.3;_STS[Phospho (STY)]TLYSQFQTAESENR_.2	2	S
O95248	SBF1	Myotubularin-related protein 5	SBF1_T1138_M1	6.92205	0.300519	2.37527	0.0188201	0.24237	-0.26645	-1.84859	0.0665167	0.450134	0.241471	2.24896	0.0259949	0.285276	1	1134	1	_LGLGT[Phospho (STY)]LSSSLSR_.2	1	T
O95248	SBF1	Myotubularin-related protein 5	SBF1_T1748_M1	5.48352	-0.48022	-1.8509	0.0681913	0.41383	-0.585099	-2.10398	0.038793	0.374995	0.298031	1.44608	0.152394	0.596805	0.894	1746;1747	1	_RST[Phospho (STY)]STLYSQFQTAESENR_.3;_ST[Phospho (STY)]STLYSQFQTAESENR_.2	2	T
O95248	SBF1	Myotubularin-related protein 5	SBF1_T1750_M1	5.50048	-0.151776	-0.706492	0.481868	0.827548	0.163585	0.607428	0.545231	0.8595	0.0357791	0.190671	0.849251	0.96986	0.972	1746;1747	1	_RSTST[Phospho (STY)]LYSQFQTAESENR_.3;_STST[Phospho (STY)]LYSQFQTAESENR_.2	2	T
O95248	SBF1	Myotubularin-related protein 5	SBF1_Y1752_M1	5.57379	-0.338684	-1.34763	0.181646	0.59371	-0.214684	-0.78818	0.432959	0.805118	0.117627	0.639731	0.524206	0.873512	1	1746;1747	1	_RSTSTLY[Phospho (STY)]SQFQTAESENR_.3;_STSTLY[Phospho (STY)]SQFQTAESENR_.2	2	Y
Q9H7N4	SCAF1	Splicing factor, arginine/serine-rich 19	SCAF1_S239_M1	6.98144	0.291862	1.46399	0.145322	0.544136	0.199287	0.877305	0.381746	0.779833	0.120748	0.713815	0.476468	0.851852	1	225	1	_FDIYDPFHPTDEAYS[Phospho (STY)]PPPAPEQK_.3	1	S
Q9H7N4	SCAF1	Splicing factor, arginine/serine-rich 19	SCAF1_S874_M1	5.65817	0.187314	1.62758	0.105732	0.489692	0.198576	1.50747	0.133812	0.568175	0.0896463	0.908934	0.364856	0.790413	1	874	1	_S[Phospho (STY)]PFLKPDER_.2	1	S
O95104	SCAF4	SR-related and CTD-associated factor 4	SCAF4_S154_M1	6.55433	-0.0601388	-0.454348	0.650381	0.896737	-0.128924	-0.89485	0.372619	0.775586	-0.0617834	-0.566763	0.571911	0.892214	1	125	1	_IEIIQPLLDM[Oxidation (M)]AAGTSNAAPVAENVTNNEGS[Phospho (STY)]PPPPVK_.3;_IEIIQPLLDM[Oxidation (M)]AAGTSNAAPVAENVTNNEGS[Phospho (STY)]PPPPVK_.4	2	S
O95104	SCAF4	SR-related and CTD-associated factor 4	SCAF4_T138_M1	6.40033	-0.388308	-1.33384	0.187888	0.600577	-0.194878	-0.61823	0.539038	0.856611	-0.241238	-1.08626	0.282216	0.732086	0.988	125	1	_IEIIQPLLDM[Oxidation (M)]AAGT[Phospho (STY)]SNAAPVAENVTNNEGSPPPPVK_.3;_IEIIQPLLDM[Oxidation (M)]AAGT[Phospho (STY)]SNAAPVAENVTNNEGSPPPPVK_.4	2	T
Q9UPN6	SCAF8	SR-related and CTD-associated factor 8	SCAF8_S617_M1	7.12724	0.113772	0.567275	0.571432	0.865848	0.19834	0.868146	0.386793	0.781642	-0.0281824	-0.165951	0.868434	0.974293	1	610	1	_ETVQTTQS[Phospho (STY)]PTPVEK_.2	1	S
Q9UPN6	SCAF8	SR-related and CTD-associated factor 8	SCAF8_T619_M1	6.3715	0.307737	1.02992	0.306609	0.721473	0.300247	0.899288	0.371597	0.774656	-0.0989064	-0.41755	0.67756	0.927541	1	610	1	_ETVQTTQSPT[Phospho (STY)]PVEK_.2	1	T
O15126	SCAMP1	Secretory carrier-associated membrane protein 1	SCAMP1_Y37_M1	7.31814	0.000230683	0.00107619	0.999145	0.999795	0.17748	0.731509	0.46711	0.822777	0.328055	1.96844	0.0533056	0.38538	0.892	29	1	_NVPPGLDEY[Phospho (STY)]NPFSDSRTPPPGGVK_.3	1	Y
O14828	SCAMP3	Secretory carrier-associated membrane protein 3	SCAMP3_S15_M1	6.82674	0.00253138	0.0129568	0.989689	0.996972	-0.0951861	-0.409903	0.682793	0.914216	0.132408	0.800416	0.425453	0.829277	0.983	6	1	_DGGNPFAEPS[Phospho (STY)]ELDNPFQDPAVIQHRPSR_.3;_DGGNPFAEPS[Phospho (STY)]ELDNPFQDPAVIQHRPSR_.4	2	S
O14828	SCAMP3	Secretory carrier-associated membrane protein 3	SCAMP3_S32_M1	7.91948	0.155653	1.07865	0.282467	0.701195	-0.0767368	-0.460519	0.645808	0.900535	-0.0687662	-0.553332	0.580856	0.8949	1	6	1	_DGGNPFAEPSELDNPFQDPAVIQHRPS[Phospho (STY)]R_.3;_DGGNPFAEPSELDNPFQDPAVIQHRPS[Phospho (STY)]R_.4	2	S
O14828	SCAMP3	Secretory carrier-associated membrane protein 3	SCAMP3_S76_M1	5.60067	-0.257485	-1.24669	0.216162	0.633779	-0.381141	-1.51648	0.133356	0.567651	-0.152849	-0.813558	0.418322	0.82675	0.961	74	1	_KLS[Phospho (STY)]PTEPK_.2	1	S
Q14162	SCARF1	Scavenger receptor class F member 1	SCARF1_S589_M1	5.77597	-0.365286	-1.45484	0.150269	0.551903	-0.0937326	-0.270983	0.787217	0.943886	0.119842	0.540542	0.590572	0.898166	1	585;587	1	_AKRPS[Phospho (STY)]VSFAEGTK_.3;_RPS[Phospho (STY)]VSFAEGTK_.2	2	S
Q96GP6	SCARF2	Scavenger receptor class F member 2	SCARF2_S687_M1	5.19046	-0.0250922	-0.0801009	0.936581	0.985301	-0.392081	-1.01762	0.315346	0.735058	-0.0269847	-0.106272	0.91593	0.984909	1	685	1	_APS[Phospho (STY)]PPPPGSEAAPSPSK_.2	1	S
Q8NBX0	SCCPDH	Saccharopine dehydrogenase-like oxidoreductase	SCCPDH_S208_M1	6.38579	0.134598	1.63665	0.103971	0.486474	0.0310897	0.333712	0.739101	0.930855	0.111135	1.61082	0.109493	0.526736	1	199	1	_SAIYGFGDQS[Phospho (STY)]NLRK_.2;_SAIYGFGDQS[Phospho (STY)]NLRK_.3;_SAIYGFGDQS[Phospho (STY)]NLR_.2	3	S
Q8WVM8	SCFD1	Sec1 family domain-containing protein 1	SCFD1_S303_M1	5.62007	0.136487	0.930878	0.353534	0.754443	0.383703	2.22477	0.0277124	0.333656	-0.267455	-2.12327	0.035507	0.324181	1	292	1	_VNLEESSGVENS[Phospho (STY)]PAGARPK_.2;_VNLEESSGVENS[Phospho (STY)]PAGARPK_.3;_VNLEESSGVENS[Phospho (STY)]PAGAR_.2	3	S
Q01118	SCN7A	Sodium channel protein type 7 subunit alpha	SCN7A_S905_M1	4.49725	-0.337014	-1.16928	0.245609	0.667063	-0.114531	-0.318859	0.750628	0.935395	0.347643	1.36473	0.175997	0.624788	0.985	903	1	_RGS[Phospho (STY)]SLGQISGASK_.2	1	S
Q9BWG6	SCNM1	Sodium channel modifier 1	SCNM1_S177_M1	5.942	0.482637	2.45545	0.0163657	0.23191	0.211922	1.04142	0.300997	0.724064	0.109667	0.726035	0.470056	0.849649	1	161	1	_EPEPAAGPQAEESATVS[Phospho (STY)]APAPM[Oxidation (M)]SPTR_.3	1	S
Q9BWG6	SCNM1	Sodium channel modifier 1	SCNM1_T185_M1	6.10962	-0.0801637	-0.36907	0.713007	0.919856	0.029131	0.1218	0.903349	0.979737	0.0933978	0.514977	0.607927	0.904741	0.997	161;158	1	_EPEPAAGPQAEESATVSAPAPM[Oxidation (M)]SPT[Phospho (STY)]R_.3;_ISREPEPAAGPQAEESATVSAPAPM[Oxidation (M)]SPT[Phospho (STY)]R_.3	2	T
Q14160	SCRIB	Protein scribble homolog	SCRIB_S1309_M1	7.09567	0.283585	2.37744	0.0187499	0.242266	0.136632	1.0182	0.310292	0.730922	0.00135607	0.0133364	0.989378	0.999322	1	1292	1	_MAESPC[Carbamidomethyl (C)]SPSGQQPPSPPS[Phospho (STY)]PDELPANVK_.3;_M[Oxidation (M)]AESPC[Carbamidomethyl (C)]SPSGQQPPSPPS[Phospho (STY)]PDELPANVK_.3	2	S
Q14160	SCRIB	Protein scribble homolog	SCRIB_S1348_M1	6.76099	-0.945029	-2.74303	0.00718459	0.157804	-0.739686	-1.9485	0.0540847	0.421877	-0.228981	-0.831434	0.407658	0.820779	1	1323	1	_AFAAVPTSHPPEDAPAQPPTPGPAAS[Phospho (STY)]PEQLSFR_.3;_AFAAVPTSHPPEDAPAQPPTPGPAAS[Phospho (STY)]PEQLSFR_.4	2	S
Q14160	SCRIB	Protein scribble homolog	SCRIB_S1378_M1	8.42909	0.0714572	1.10412	0.271279	0.692958	0.0173129	0.233689	0.815539	0.95353	-0.0601938	-1.08108	0.281368	0.731674	1	1376;1377	1	_RVS[Phospho (STY)]LVGADDLRK_.2;_RVS[Phospho (STY)]LVGADDLRK_.3;_RVS[Phospho (STY)]LVGADDLR_.2;_RVS[Phospho (STY)]LVGADDLR_.3;_VS[Phospho (STY)]LVGADDLR_.2	5	S
Q14160	SCRIB	Protein scribble homolog	SCRIB_S1448_M1	5.3733	0.0656593	0.280418	0.780481	0.939271	0.0787461	0.248243	0.80511	0.949912	0.298816	1.55997	0.125984	0.554061	0.986	1444	1	_QSPAS[Phospho (STY)]PPPLGGGAPVR_.2	1	S
Q14160	SCRIB	Protein scribble homolog	SCRIB_S1475_M1	7.99906	0.0282386	0.409204	0.682964	0.908983	-0.0402373	-0.509359	0.611236	0.885709	-0.0470964	-0.793266	0.428854	0.831689	1	1471;1473	1	_LRVQS[Phospho (STY)]PEPPAPER_.2;_LRVQS[Phospho (STY)]PEPPAPER_.3;_VQS[Phospho (STY)]PEPPAPER_.2	3	S
Q14160	SCRIB	Protein scribble homolog	SCRIB_S1508_M1	8.06125	0.0512104	0.5609	0.575704	0.867692	0.0883164	0.848966	0.397256	0.786494	0.0239459	0.306722	0.759481	0.946351	1	1506;1508	1	_MKS[Phospho (STY)]LEQDALR_.2;_M[Oxidation (M)]KS[Phospho (STY)]LEQDALR_.2;_S[Phospho (STY)]LEQDALR_.2	3	S
Q14160	SCRIB	Protein scribble homolog	SCRIB_S1547_M1	6.89047	0.146227	0.57125	0.568919	0.865624	-0.247502	-0.842424	0.40126	0.78872	-0.193649	-0.899721	0.370106	0.792905	0.999	1536	1	_LAEAPSPAPTPS[Phospho (STY)]PTPVEDLGPQTSTSPGR_.3	1	S
Q14160	SCRIB	Protein scribble homolog	SCRIB_S502_M1	4.03441	0.233493	0.929597	0.357262	0.756714	0.300793	1.1304	0.263963	0.695175	-0.138823	-0.725144	0.471908	0.850568	0.98	492	1	_RSEAC[Carbamidomethyl (C)]PC[Carbamidomethyl (C)]QPDS[Phospho (STY)]GSPLPAEEEK_.3	1	S
Q14160	SCRIB	Protein scribble homolog	SCRIB_S504_M1	4.50217	-0.220168	-1.22462	0.223663	0.644819	-0.183891	-0.951799	0.343548	0.756632	-0.29159	-2.00609	0.0476116	0.364876	1	492;493	1	_RSEAC[Carbamidomethyl (C)]PC[Carbamidomethyl (C)]QPDSGS[Phospho (STY)]PLPAEEEK_.3;_SEAC[Carbamidomethyl (C)]PC[Carbamidomethyl (C)]QPDSGS[Phospho (STY)]PLPAEEEK_.2	2	S
Q14160	SCRIB	Protein scribble homolog	SCRIB_S853_M1	9.56296	0.130325	1.31325	0.19107	0.604826	0.235282	2.07113	0.0400294	0.379084	0.0352999	0.413455	0.679854	0.928627	1	846	1	_LPLLPPES[Phospho (STY)]PGPLR_.2	1	S
Q14160	SCRIB	Protein scribble homolog	SCRIB_T1342_M1	6.72968	-0.579726	-1.9378	0.0551727	0.382936	-0.798134	-2.44788	0.0159268	0.281789	0.155685	0.638281	0.524597	0.873582	1	1323	1	_AFAAVPTSHPPEDAPAQPPT[Phospho (STY)]PGPAASPEQLSFR_.3;_AFAAVPTSHPPEDAPAQPPT[Phospho (STY)]PGPAASPEQLSFR_.4	2	T
Q14160	SCRIB	Protein scribble homolog	SCRIB_T1549_M1	6.57328	0.0468458	0.185015	0.853491	0.964388	0.169846	0.59202	0.554815	0.862811	-0.173763	-0.797569	0.426504	0.829748	0.999	1536	1	_LAEAPSPAPTPSPT[Phospho (STY)]PVEDLGPQTSTSPGR_.3	1	T
Q14160	SCRIB	Protein scribble homolog	SCRIB_T824_M1	7.17694	0.0950562	0.249985	0.80372	0.947376	-0.138202	-0.342007	0.733914	0.929974	0.149668	0.509551	0.612819	0.906248	0.992	816	1	_MVEPENAVT[Phospho (STY)]ITPLRPEDDYSPR_.3;_M[Oxidation (M)]VEPENAVT[Phospho (STY)]ITPLRPEDDYSPR_.3	2	T
Q14160	SCRIB	Protein scribble homolog	SCRIB_T826_M1	7.26572	0.276215	1.8591	0.0649762	0.406266	0.580945	3.37986	0.000924969	0.100151	0.0165275	0.128959	0.897564	0.980094	1	816	1	_MVEPENAVTIT[Phospho (STY)]PLRPEDDYSPR_.3;_M[Oxidation (M)]VEPENAVTIT[Phospho (STY)]PLRPEDDYSPR_.3	2	T
Q14160	SCRIB	Protein scribble homolog	SCRIB_Y834_M1	6.98191	0.478471	3.12192	0.00233409	0.0944386	0.383791	2.13476	0.0351603	0.364012	-0.0763048	-0.584051	0.560467	0.885812	1	816	1	_MVEPENAVTITPLRPEDDY[Phospho (STY)]SPR_.3;_M[Oxidation (M)]VEPENAVTITPLRPEDDY[Phospho (STY)]SPR_.3	2	Y
Q96FV2	SCRN2	Secernin-2	SCRN2_S192_M1	6.36979	-0.0620004	-0.271268	0.786769	0.940242	0.227255	0.954267	0.342353	0.755407	0.213337	1.15917	0.249272	0.701325	0.941	190	1	_NIS[Phospho (STY)]NQLSIGTDISAQHPELR_.3	1	S
Q96FV2	SCRN2	Secernin-2	SCRN2_T199_M1	6.35066	0.121462	0.300596	0.765292	0.936029	0.164563	0.404752	0.687834	0.915085	-0.42615	-1.3702	0.178327	0.628749	1	190	1	_NISNQLSIGT[Phospho (STY)]DISAQHPELR_.3	1	T
Q96FV2	SCRN2	Secernin-2	SCRN2_T50_M1	8.15496	-0.0361762	-0.271958	0.786026	0.94004	-0.217043	-1.42644	0.15581	0.59354	0.262184	2.29516	0.0231043	0.269657	1	38;32	1	_DEVQEVVFVPAGT[Phospho (STY)]HTPGSR_.2;_DEVQEVVFVPAGT[Phospho (STY)]HTPGSR_.3;_NSDRPRDEVQEVVFVPAGT[Phospho (STY)]HTPGSR_.4	3	T
Q9NVU7	SDAD1	Protein SDA1 homolog	SDAD1_S585_M1	6.32351	-0.00580642	-0.0262477	0.979131	0.992695	-0.0676434	-0.293886	0.769671	0.940094	-0.306867	-1.87295	0.0650421	0.420341	1	580	1	_YIEIDS[Phospho (STY)]DEEPRGELLSLR_.3	1	S
Q9NVU7	SDAD1	Protein SDA1 homolog	SDAD1_S595_M1	6.26189	-0.0627832	-0.284451	0.776896	0.938669	0.00158227	0.00664179	0.994719	0.999059	-0.0710998	-0.437091	0.663378	0.92344	1	580	1	_YIEIDSDEEPRGELLS[Phospho (STY)]LR_.3	1	S
Q6IQ49	SDE2	Splicing regulator SDE2	SDE2_S278_M1	4.88889	0.138081	0.925907	0.356824	0.756714	-0.174085	-1.07685	0.284254	0.710761	-0.0301339	-0.253545	0.800391	0.958636	0.999	271	1	_VVNTDHGS[Phospho (STY)]PEQLQIPVTDSGR_.3	1	S
Q6IQ49	SDE2	Splicing regulator SDE2	SDE2_T274_M1	4.92546	-0.469923	-2.20326	0.0318885	0.302645	-0.304116	-1.17692	0.244421	0.678535	-0.022072	-0.122527	0.902939	0.982101	0.963	271	1	_VVNT[Phospho (STY)]DHGSPEQLQIPVTDSGR_.3	1	T
O15027	SEC16A	Protein transport protein Sec16A	SEC16A_S1069_M1	6.27496	0.247427	1.80809	0.0726004	0.422175	0.277382	1.76145	0.080204	0.477774	-0.173135	-1.47031	0.143576	0.582757	1	1057	1	_AQQELVPPQQQAS[Phospho (STY)]PPQLPK_.2;_AQQELVPPQQQAS[Phospho (STY)]PPQLPK_.3	2	S
O15027	SEC16A	Protein transport protein Sec16A	SEC16A_S1369_M1	7.29089	-0.158779	-0.802328	0.424216	0.795503	-0.326004	-1.44314	0.152024	0.588395	0.106324	0.652956	0.515244	0.869646	0.996	1367;1368	1	_RSS[Phospho (STY)]LSSHSHQSQIYR_.3;_RSS[Phospho (STY)]LSSHSHQSQIYR_.4;_SS[Phospho (STY)]LSSHSHQSQIYR_.2;_SS[Phospho (STY)]LSSHSHQSQIYR_.3	4	S
O15027	SEC16A	Protein transport protein Sec16A	SEC16A_S1952_M1	5.90669	0.299975	1.21827	0.228655	0.648823	-0.355123	-1.23292	0.223185	0.659899	0.278954	1.33221	0.188637	0.640006	0.838	1949	1	_LLPS[Phospho (STY)]APQTLPDGPLASPAR_.2	1	S
O15027	SEC16A	Protein transport protein Sec16A	SEC16A_S1964_M1	6.71986	0.158677	0.605183	0.546553	0.855323	-0.180172	-0.644919	0.52059	0.847735	0.179555	0.885332	0.378294	0.799422	1	1949	1	_LLPSAPQTLPDGPLAS[Phospho (STY)]PAR_.2	1	S
O15027	SEC16A	Protein transport protein Sec16A	SEC16A_S2081_M1	8.16555	-0.0608851	-0.19437	0.84693	0.96221	-0.663091	-1.97349	0.055806	0.427358	-0.260481	-0.998929	0.324201	0.767969	0.991	2071	1	_ADSGPTQPPLS[Phospho (STY)]LSPAPETK_.2	1	S
O15027	SEC16A	Protein transport protein Sec16A	SEC16A_S2083_M1	8.72438	-0.124318	-0.810885	0.418852	0.792571	-0.134753	-0.779797	0.436869	0.807122	0.0808366	0.638041	0.524522	0.873582	1	2071	1	_ADSGPTQPPLSLS[Phospho (STY)]PAPETK_.2	1	S
O15027	SEC16A	Protein transport protein Sec16A	SEC16A_S595_M1	4.11183	-0.31084	-0.793839	0.431485	0.800927	-0.201962	-0.488934	0.62728	0.894244	-0.0869536	-0.277428	0.782731	0.952027	0.973	586	1	_GSVSQPSTPS[Phospho (STY)]PPKPTGIFQTSANSSFEPVK_.3	1	S
O15027	SEC16A	Protein transport protein Sec16A	SEC16A_S609_M1	3.81421	-0.0800612	-0.198286	0.843473	0.961968	0.0692322	0.162813	0.871198	0.969785	0.21744	0.703621	0.484317	0.856101	0.973	586	1	_GSVSQPSTPSPPKPTGIFQTSANS[Phospho (STY)]SFEPVK_.3	1	S
O15027	SEC16A	Protein transport protein Sec16A	SEC16A_S73_M1	4.48646	-0.0778262	-0.476565	0.634715	0.891587	0.0507168	0.286519	0.775075	0.940633	0.0161033	0.120847	0.904056	0.982199	0.882	73	1	_S[Phospho (STY)]SPPVLQGPAPAGFSQHPGLLVPHTHAR_.4	1	S
O15027	SEC16A	Protein transport protein Sec16A	SEC16A_S87_M1	4.62254	-0.284358	-1.3149	0.195564	0.611734	-0.345086	-1.44851	0.154782	0.593231	-0.212595	-1.20385	0.235283	0.691186	1	73	1	_SSPPVLQGPAPAGFS[Phospho (STY)]QHPGLLVPHTHAR_.4	1	S
O15027	SEC16A	Protein transport protein Sec16A	SEC16A_T1325_M1	6.78023	0.411618	2.40113	0.0177524	0.239658	0.717948	3.58423	0.000476004	0.0788682	-0.0757762	-0.525044	0.600442	0.902168	0.977	1324	1	_FT[Phospho (STY)]GSFDDDPDPHRDPYGEEVDRR_.4	1	T
O15027	SEC16A	Protein transport protein Sec16A	SEC16A_T600_M1	4.46019	-0.00765452	-0.0301322	0.97601	0.992695	-0.105403	-0.353531	0.724287	0.925679	0.0376293	0.173118	0.86284	0.971964	1	586	1	_GSVSQPSTPSPPKPT[Phospho (STY)]GIFQTSANSSFEPVK_.3	1	T
O15027	SEC16A	Protein transport protein Sec16A	SEC16A_Y1380_M1	7.16354	-0.0111427	-0.0543079	0.956788	0.989451	-0.0290961	-0.129242	0.897401	0.978028	0.0160374	0.0963502	0.923417	0.987523	1	1367;1368	1	_RSSLSSHSHQSQIY[Phospho (STY)]R_.3;_RSSLSSHSHQSQIY[Phospho (STY)]R_.4;_SSLSSHSHQSQIY[Phospho (STY)]R_.2;_SSLSSHSHQSQIY[Phospho (STY)]R_.3	4	Y
O75396	SEC22B	Vesicle-trafficking protein SEC22b	SEC22B_S137_M1	7.95088	0.0641083	0.45847	0.647266	0.895664	-0.0403233	-0.251914	0.801446	0.948619	-0.086332	-0.717637	0.474078	0.851124	1	134	1	_NLGS[Phospho (STY)]INTELQDVQR_.2	1	S
O75396	SEC22B	Vesicle-trafficking protein SEC22b	SEC22B_S137_M2	5.43749	0.136663	1.16408	0.246322	0.667937	0.148507	1.06086	0.290536	0.715748	0.0578411	0.561441	0.575371	0.893259	1	133	2	_RNLGS[Phospho (STY)]INT[Phospho (STY)]ELQDVQR_.2	1	S
O75396	SEC22B	Vesicle-trafficking protein SEC22b	SEC22B_T140_M2	5.43749	0.136663	1.16408	0.246322	0.667937	0.148507	1.06086	0.290536	0.715748	0.0578411	0.561441	0.575371	0.893259	1	133	2	_RNLGS[Phospho (STY)]INT[Phospho (STY)]ELQDVQR_.2	1	T
O95487	SEC24B	Protein transport protein Sec24B	SEC24B_S1220_M1	6.6347	-0.113569	-0.658383	0.511647	0.841795	-0.246056	-1.24079	0.217284	0.653833	0.333595	2.29672	0.0234997	0.271252	0.995	1219	1	_DS[Phospho (STY)]RPLSPILHIVK_.2;_DS[Phospho (STY)]RPLSPILHIVK_.3	2	S
O95487	SEC24B	Protein transport protein Sec24B	SEC24B_S1224_M1	7.14742	-0.255839	-1.81233	0.0724428	0.422057	-0.307907	-1.8826	0.0621831	0.440371	0.252526	2.12101	0.0359847	0.326218	1	1219;1222	1	_DSRPLS[Phospho (STY)]PILHIVKDESPAK_.3;_DSRPLS[Phospho (STY)]PILHIVK_.2;_DSRPLS[Phospho (STY)]PILHIVK_.3;_PLS[Phospho (STY)]PILHIVK_.2	4	S
O95487	SEC24B	Protein transport protein Sec24B	SEC24B_T341_M1	5.12805	-0.264246	-1.89922	0.0609006	0.393433	0.0504333	0.270144	0.787699	0.943886	-0.0606642	-0.490217	0.625233	0.910634	0.997	329	1	_TPPTANHPVEPVT[Phospho (STY)]SVTQPSELLQQK_.3	1	T
O94979	SEC31A	Protein transport protein Sec31A	SEC31A_S1163_M1	9.60691	0.00102292	0.0061781	0.99508	0.998196	0.0442	0.227124	0.820662	0.955629	-0.0748164	-0.523603	0.601391	0.902526	1	1159	1	_EQTLS[Phospho (STY)]PTITSGLHNIAR_.2;_EQTLS[Phospho (STY)]PTITSGLHNIAR_.3	2	S
O94979	SEC31A	Protein transport protein Sec31A	SEC31A_S799_M1	9.8186	0.0236411	0.37755	0.706289	0.91817	0.0924496	1.28976	0.199083	0.638286	-0.123908	-2.30007	0.0227987	0.26758	1	789	1	_AQGEPVAGHES[Phospho (STY)]PKIPYEK_.2;_AQGEPVAGHES[Phospho (STY)]PKIPYEK_.3;_AQGEPVAGHES[Phospho (STY)]PKIPYEK_.4;_AQGEPVAGHES[Phospho (STY)]PK_.2;_AQGEPVAGHES[Phospho (STY)]PK_.3	5	S
O94979	SEC31A	Protein transport protein Sec31A	SEC31A_S86_M2	8.22855	0.0317275	0.176588	0.860074	0.966287	0.487654	2.35762	0.0197038	0.308507	0.271988	1.75826	0.0807742	0.460818	1	83	2	_GDVS[Phospho (STY)]GVLIAGGENGNIILY[Phospho (STY)]DPSK_.3	1	S
O94979	SEC31A	Protein transport protein Sec31A	SEC31A_T1161_M1	9.21173	-0.22284	-1.30899	0.192615	0.60733	-0.29043	-1.48885	0.138702	0.576364	-0.347201	-2.36784	0.0192151	0.246398	0.883	1159;1157	1	_EQT[Phospho (STY)]LSPTITSGLHNIAR_.2;_EQT[Phospho (STY)]LSPTITSGLHNIAR_.3;_LREQT[Phospho (STY)]LSPTITSGLHNIAR_.3	3	T
O94979	SEC31A	Protein transport protein Sec31A	SEC31A_T741_M1	6.26348	-0.0654096	-0.204911	0.838447	0.960232	-0.221767	-0.654755	0.515529	0.845273	-0.177526	-0.655216	0.515235	0.869646	0.997	730	1	_AVQLTQAM[Oxidation (M)]DTST[Phospho (STY)]VGVLLAAK_.2	1	T
O94979	SEC31A	Protein transport protein Sec31A	SEC31A_Y101_M2	8.22855	0.0317275	0.176588	0.860074	0.966287	0.487654	2.35762	0.0197038	0.308507	0.271988	1.75826	0.0807742	0.460818	1	83	2	_GDVS[Phospho (STY)]GVLIAGGENGNIILY[Phospho (STY)]DPSK_.3	1	Y
P60468	SEC61B	Protein transport protein Sec61 subunit beta	SEC61B_S13_M1	7.90722	-0.654574	-2.39386	0.0184177	0.241635	-0.0930624	-0.310854	0.756518	0.936743	0.417344	1.8642	0.0650425	0.420341	0.999	2	1	_PGPTPSGTNVGS[Phospho (STY)]SGRSPSK_.2;_PGPTPSGTNVGS[Phospho (STY)]SGRSPSK_.3	2	S
P60468	SEC61B	Protein transport protein Sec61 subunit beta	SEC61B_S14_M1	8.47156	0.379327	1.42408	0.15721	0.56108	0.0912448	0.303462	0.762102	0.937682	-0.296369	-1.33618	0.184206	0.634335	0.999	2	1	_PGPTPSGTNVGSS[Phospho (STY)]GRSPSK_.2;_PGPTPSGTNVGSS[Phospho (STY)]GRSPSK_.3	2	S
P60468	SEC61B	Protein transport protein Sec61 subunit beta	SEC61B_S17_M1	9.48777	0.362639	1.51857	0.131068	0.531149	0.127634	0.469942	0.639109	0.897707	-0.129276	-0.635036	0.526415	0.874365	1	2	1	_PGPTPSGTNVGSSGRS[Phospho (STY)]PSK_.2;_PGPTPSGTNVGSSGRS[Phospho (STY)]PSK_.3	2	S
Q13228	SELENBP1	Methanethiol oxidase	SELENBP1_S243_M1	7.88551	-0.198282	-1.43725	0.152933	0.554131	-0.0176274	-0.111584	0.911317	0.98185	0.7014	5.95013	2.13219e-08	1.92837e-05	1	236	1	_HEIVQTLS[Phospho (STY)]LKDGLIPLEIR_.3;_HEIVQTLS[Phospho (STY)]LK_.2	2	S
Q13228	SELENBP1	Methanethiol oxidase	SELENBP1_S286_M1	6.59897	0.0317744	0.172846	0.863137	0.967464	0.393961	1.87421	0.0639526	0.44411	0.486601	3.14829	0.00219068	0.0737017	1	280	1	_NEGGTWS[Phospho (STY)]VEK_.2	1	S
Q13228	SELENBP1	Methanethiol oxidase	SELENBP1_S371_M1	8.75361	-0.0499205	-0.495831	0.620727	0.885176	0.0631612	0.54803	0.584472	0.874607	0.62553	7.22168	2.27104e-11	1.16391e-07	1	358;371	1	_GGPVQVLEDEELKS[Phospho (STY)]QPEPLVVK_.2;_GGPVQVLEDEELKS[Phospho (STY)]QPEPLVVK_.3;_S[Phospho (STY)]QPEPLVVK_.2	3	S
Q13228	SELENBP1	Methanethiol oxidase	SELENBP1_T241_M1	5.36638	-0.735491	-1.41695	0.162169	0.566872	0.168416	0.267998	0.789709	0.945113	-1.14612	-2.70633	0.00905651	0.15992	0.848	236	1	_HEIVQT[Phospho (STY)]LSLKDGLIPLEIR_.3;_HEIVQT[Phospho (STY)]LSLK_.2	2	T
Q13228	SELENBP1	Methanethiol oxidase	SELENBP1_T284_M1	6.45778	0.0662836	0.392101	0.695788	0.913635	0.236652	1.18331	0.239394	0.673314	0.297094	2.07158	0.0407872	0.345512	0.924	280	1	_NEGGT[Phospho (STY)]WSVEK_.2	1	T
P49908	SELENOP	Selenoprotein P	SELENOP_S266_M1	8.05277	-0.438046	-2.0764	0.0401517	0.332973	-0.67331	-2.79876	0.00604457	0.202165	0.204865	1.16623	0.246006	0.69964	1	262	1	_DMPAS[Phospho (STY)]EDLQDLQK_.2;_DM[Oxidation (M)]PAS[Phospho (STY)]EDLQDLQKK_.3;_DM[Oxidation (M)]PAS[Phospho (STY)]EDLQDLQK_.2	3	S
Q9H3T2	SEMA6C	Semaphorin-6C	SEMA6C_S650_M1	5.51562	0.210211	0.944822	0.34718	0.750515	0.286078	1.26983	0.207289	0.645427	-0.111172	-0.635313	0.526773	0.874426	1	639	1	_DIETPGLPRPLS[Phospho (STY)]LR_.2;_DIETPGLPRPLS[Phospho (STY)]LR_.3	2	S
Q9H3T2	SEMA6C	Semaphorin-6C	SEMA6C_T642_M1	5.52619	-0.184928	-0.673401	0.502888	0.838905	-0.324665	-1.11463	0.268786	0.69863	-0.200499	-0.977104	0.33185	0.772588	0.971	639;637	1	_DIET[Phospho (STY)]PGLPRPLSLR_.2;_DIET[Phospho (STY)]PGLPRPLSLR_.3;_GKDIET[Phospho (STY)]PGLPRPLSLR_.3	3	T
Q9P0V9	SEPTIN10	Septin-10	SEPTIN10_S434_M1	6.56831	0.105018	0.568353	0.571232	0.865816	-0.166918	-0.852009	0.396504	0.786055	0.0100423	0.0682558	0.945736	0.991254	1	425	1	_ATSEIFHSQS[Phospho (STY)]FLATGSNLR_.2;_ATSEIFHSQS[Phospho (STY)]FLATGSNLR_.3	2	S
Q9P0V9	SEPTIN10	Septin-10	SEPTIN10_T109_M1	4.62148	-0.165335	-0.970474	0.33512	0.741042	-0.018425	-0.0992789	0.921198	0.98438	-0.0334148	-0.239791	0.811187	0.960664	0.773	107	1	_AQT[Phospho (STY)]YELQESNVQLK_.3	1	T
Q9P0V9	SEPTIN10	Septin-10	SEPTIN10_T438_M1	5.93308	0.593094	1.89715	0.0624916	0.398193	0.669953	1.99678	0.0502665	0.410151	-0.184703	-0.753079	0.454267	0.843936	0.999	425	1	_ATSEIFHSQSFLAT[Phospho (STY)]GSNLR_.3	1	T
Q15019	SEPTIN2	Septin-2	SEPTIN2_S218_M1	9.75907	0.615689	2.04058	0.0430866	0.343776	0.623232	1.81309	0.0718623	0.458648	-0.00421135	-0.0164176	0.986924	0.999027	1	210	1	_IYHLPDAES[Phospho (STY)]DEDEDFKEQTR_.2;_IYHLPDAES[Phospho (STY)]DEDEDFKEQTR_.3;_IYHLPDAES[Phospho (STY)]DEDEDFKEQTR_.4;_IYHLPDAES[Phospho (STY)]DEDEDFK_.3	4	S
Q15019	SEPTIN2	Septin-2	SEPTIN2_Y211_M1	7.99507	0.190107	0.823138	0.411775	0.790374	0.0970406	0.371257	0.710985	0.92226	0.20262	1.03593	0.301952	0.751011	1	210	1	_IY[Phospho (STY)]HLPDAESDEDEDFKEQTR_.2;_IY[Phospho (STY)]HLPDAESDEDEDFKEQTR_.3;_IY[Phospho (STY)]HLPDAESDEDEDFKEQTR_.4;_IY[Phospho (STY)]HLPDAESDEDEDFK_.2;_IY[Phospho (STY)]HLPDAESDEDEDFK_.3	5	Y
O43236	SEPTIN4	Septin-4	SEPTIN4_T429_M1	8.0026	0.520456	2.0492	0.0436522	0.345421	-0.044312	-0.154272	0.877775	0.97197	-0.241513	-1.15872	0.249947	0.701679	0.986	428	1	_LT[Phospho (STY)]RESGTDFPIPAVPPGTDPETEK_.3	1	T
O43236	SEPTIN4	Septin-4	SEPTIN4_T434_M1	8.08971	0.197353	0.937184	0.350583	0.75243	-0.104704	-0.443784	0.658014	0.906143	-0.0166857	-0.0954645	0.924108	0.987778	0.999	431;428	1	_ESGT[Phospho (STY)]DFPIPAVPPGTDPETEK_.2;_LTRESGT[Phospho (STY)]DFPIPAVPPGTDPETEK_.3	2	T
Q14141	SEPTIN6	Septin-6	SEPTIN6_S416_M1	3.7362	-0.0558523	-0.163702	0.870569	0.968926	0.0819594	0.171177	0.864716	0.969236	-0.0251953	-0.0865969	0.931308	0.989457	0.892	401	1	_TAAELLQSQGSQAGGS[Phospho (STY)]QTLK_.2	1	S
Q16181	SEPTIN7	Septin-7	SEPTIN7_T65_M1	9.7472	-0.473035	-0.996065	0.325572	0.734845	0.318498	0.638365	0.527097	0.851036	0.486087	1.28832	0.20549	0.660275	0.986	64	1	_ST[Phospho (STY)]LINSLFLTDLYSPEYPGPSHR_.3	1	T
Q9UHD8	SEPTIN9	Septin-9	SEPTIN9_S30_M1	6.91594	-0.289409	-0.767136	0.444972	0.808107	-0.0845233	-0.199665	0.842185	0.961582	-0.248895	-0.830714	0.408293	0.821262	1	30	1	_S[Phospho (STY)]FEVEEVETPNSTPPRR_.3;_S[Phospho (STY)]FEVEEVETPNSTPPR_.2	2	S
Q9UHD8	SEPTIN9	Septin-9	SEPTIN9_T142_M1	7.62618	-0.00638717	-0.0648616	0.948399	0.987115	0.0102249	0.0949683	0.924509	0.984598	0.00101161	0.0121936	0.990293	0.999393	1	135;134	1	_AEVLGHKT[Phospho (STY)]PEPAPR_.3;_RAEVLGHKT[Phospho (STY)]PEPAPR_.3;_RAEVLGHKT[Phospho (STY)]PEPAPR_.4	3	T
Q9UHD8	SEPTIN9	Septin-9	SEPTIN9_T207_M1	4.2384	0.136886	0.495237	0.622707	0.886493	-0.152976	-0.489335	0.626848	0.894024	-0.144309	-0.717045	0.476844	0.851946	0.992	195	1	_PAEAPTAPSPAQT[Phospho (STY)]LENSEPAPVSQLQSR_.3	1	T
Q8NC51	SERBP1	Plasminogen activator inhibitor 1 RNA-binding protein	SERBP1_S202_M1	7.58065	0.113622	0.478028	0.633608	0.891121	-0.104657	-0.378011	0.706174	0.920588	-0.145765	-0.715069	0.476128	0.851852	0.998	196;202	1	_HSGSDRS[Phospho (STY)]SFSHYSGLK_.3;_S[Phospho (STY)]SFSHYSGLK_.2	2	S
Q8NC51	SERBP1	Plasminogen activator inhibitor 1 RNA-binding protein	SERBP1_S203_M1	7.53679	0.0305833	0.126079	0.899881	0.975583	0.081773	0.301191	0.763792	0.937911	-0.37064	-1.83439	0.0690793	0.431395	0.997	202	1	_SS[Phospho (STY)]FSHYSGLK_.2	1	S
Q8NC51	SERBP1	Plasminogen activator inhibitor 1 RNA-binding protein	SERBP1_S328_M1	11.0985	-0.179602	-1.60104	0.111435	0.500677	0.0893477	0.695784	0.487622	0.832281	-0.103527	-1.0727	0.285097	0.734848	0.998	328	1	_S[Phospho (STY)]KSEEAHAEDSVMDHHFR_.3;_S[Phospho (STY)]KSEEAHAEDSVMDHHFR_.4;_S[Phospho (STY)]KSEEAHAEDSVMDHHFR_.5;_S[Phospho (STY)]KSEEAHAEDSVM[Oxidation (M)]DHHFR_.3;_S[Phospho (STY)]KSEEAHAEDSVM[Oxidation (M)]DHHFR_.4;_S[Phospho (STY)]KSEEAHAEDSVM[Oxidation (M)]DHHFR_.5	6	S
Q8NC51	SERBP1	Plasminogen activator inhibitor 1 RNA-binding protein	SERBP1_S330_M1	11.0895	-0.156698	-1.16434	0.246151	0.667805	0.263655	1.72364	0.0868515	0.491115	-0.189198	-1.65095	0.10086	0.509285	1	328	1	_SKS[Phospho (STY)]EEAHAEDSVMDHHFR_.3;_SKS[Phospho (STY)]EEAHAEDSVMDHHFR_.4;_SKS[Phospho (STY)]EEAHAEDSVMDHHFR_.5;_SKS[Phospho (STY)]EEAHAEDSVM[Oxidation (M)]DHHFR_.3;_SKS[Phospho (STY)]EEAHAEDSVM[Oxidation (M)]DHHFR_.4;_SKS[Phospho (STY)]EEAHAEDSVM[Oxidation (M)]DHHFR_.5	6	S
Q8NC51	SERBP1	Plasminogen activator inhibitor 1 RNA-binding protein	SERBP1_S338_M1	6.95755	0.385881	1.20691	0.231548	0.650728	-0.561097	-1.17889	0.24245	0.676125	0.0620759	0.205191	0.838021	0.968113	1	328	1	_SKSEEAHAEDS[Phospho (STY)]VMDHHFR_.3;_SKSEEAHAEDS[Phospho (STY)]VMDHHFR_.5;_SKSEEAHAEDS[Phospho (STY)]VM[Oxidation (M)]DHHFR_.3;_SKSEEAHAEDS[Phospho (STY)]VM[Oxidation (M)]DHHFR_.5	4	S
Q9NRX5	SERINC1	Serine incorporator 1	SERINC1_S361_M1	6.75233	0.377266	1.80886	0.0729221	0.422468	0.52051	2.25352	0.0260021	0.32885	0.0272144	0.159987	0.873155	0.975778	0.966	361	1	_S[Phospho (STY)]DGSLEDGDDVHR_.2	1	S
Q9NRX5	SERINC1	Serine incorporator 1	SERINC1_S364_M1	6.55664	0.570582	1.4417	0.156517	0.560421	0.282602	0.727138	0.471021	0.824556	0.192165	0.629554	0.532266	0.874648	1	361	1	_SDGS[Phospho (STY)]LEDGDDVHR_.2;_SDGS[Phospho (STY)]LEDGDDVHR_.3	2	S
Q9UK55	SERPINA10	Protein Z-dependent protease inhibitor	SERPINA10_S56_M1	2.39445	-0.491942	-1.58842	0.116008	0.508545	-0.650504	-1.91945	0.0583772	0.433815	-0.164705	-0.66704	0.506604	0.867569	1	41	1	_VVQAPKEEEEDEQEAS[Phospho (STY)]EEK_.3	1	S
P01009	SERPINA1	Alpha-1-antitrypsin	SERPINA1_T35_M1	4.45306	-0.415215	-0.751844	0.456473	0.814482	-1.10403	-1.65297	0.106035	0.528635	0.594259	1.26688	0.212405	0.667355	0.86	35	1	_T[Phospho (STY)]DTSHHDQDHPTFNK_.3;_T[Phospho (STY)]DTSHHDQDHPTFNK_.4	2	T
P30740	SERPINB1	Leukocyte elastase inhibitor	SERPINB1_S125_M1	3.63556	-0.134403	-0.491961	0.624647	0.886958	0.104759	0.350224	0.727468	0.927046	0.626233	2.91774	0.0050466	0.119727	1	111	1	_TYGADLASVDFQHAS[Phospho (STY)]EDARK_.3	1	S
P30740	SERPINB1	Leukocyte elastase inhibitor	SERPINB1_S286_M1	6.10688	0.182519	1.3144	0.191669	0.605364	0.130779	0.823016	0.412425	0.792543	0.19225	1.6357	0.104994	0.518615	1	276;278	1	_FKLEESYTLNS[Phospho (STY)]DLAR_.2;_FKLEESYTLNS[Phospho (STY)]DLAR_.3;_LEESYTLNS[Phospho (STY)]DLAR_.2	3	S
P30740	SERPINB1	Leukocyte elastase inhibitor	SERPINB1_S299_M1	5.24074	0.222376	1.37415	0.171942	0.579104	0.376777	2.0139	0.046244	0.397875	0.260328	1.90643	0.0589729	0.40243	0.766	291	1	_LGVQDLFNS[Phospho (STY)]SK_.2	1	S
P35237	SERPINB6	Serpin B6	SERPINB6_S151_M1	8.08969	0.0084791	0.0456988	0.963611	0.989969	-0.240689	-1.1258	0.262041	0.693943	0.276981	1.73833	0.0841954	0.469475	1	146	1	_IAELLS[Phospho (STY)]PGSVDPLTR_.2	1	S
P35237	SERPINB6	Serpin B6	SERPINB6_Y168_M1	4.01303	-0.185703	-1.06828	0.287491	0.705319	0.0135299	0.0660881	0.947415	0.988346	0.407385	2.75134	0.00683524	0.137196	1	161	1	_LVLVNAVY[Phospho (STY)]FR_.2	1	Y
P01008	SERPINC1	Antithrombin-III	SERPINC1_S68_M1	8.79542	0.0132864	0.0903353	0.92814	0.982629	-0.152473	-0.90769	0.365482	0.770749	0.18444	1.46325	0.145469	0.585548	1	62;61	1	_ATEDEGS[Phospho (STY)]EQKIPEATNRR_.3;_ATEDEGS[Phospho (STY)]EQKIPEATNR_.2;_ATEDEGS[Phospho (STY)]EQKIPEATNR_.3;_KATEDEGS[Phospho (STY)]EQKIPEATNR_.2;_KATEDEGS[Phospho (STY)]EQKIPEATNR_.3	5	S
P01008	SERPINC1	Antithrombin-III	SERPINC1_T63_M1	6.33409	-0.101727	-0.244964	0.807454	0.948766	-0.0478173	-0.110436	0.912491	0.981982	0.450766	1.43393	0.157616	0.604049	0.969	62;61	1	_AT[Phospho (STY)]EDEGSEQKIPEATNRR_.3;_AT[Phospho (STY)]EDEGSEQKIPEATNR_.2;_KAT[Phospho (STY)]EDEGSEQKIPEATNR_.3	3	T
P01008	SERPINC1	Antithrombin-III	SERPINC1_T76_M1	6.05995	0.390387	0.921569	0.362323	0.759337	0.398743	0.956885	0.344419	0.757789	0.390864	1.17345	0.247609	0.699866	0.999	62;61	1	_ATEDEGSEQKIPEAT[Phospho (STY)]NRR_.3;_ATEDEGSEQKIPEAT[Phospho (STY)]NR_.2;_KATEDEGSEQKIPEAT[Phospho (STY)]NR_.2;_KATEDEGSEQKIPEAT[Phospho (STY)]NR_.3	4	T
Q9Y6P5	SESN1	Sestrin-1	SESN1_S313_M1	7.69639	-0.0145485	-0.0438607	0.965113	0.990311	-0.171152	-0.499375	0.618738	0.889906	0.649392	2.40122	0.0184052	0.242071	0.991	307	1	_ESMFVFS[Phospho (STY)]SDDEEVTPAR_.2;_ESM[Oxidation (M)]FVFS[Phospho (STY)]SDDEEVTPAR_.2	2	S
Q9Y6P5	SESN1	Sestrin-1	SESN1_S314_M1	8.58521	0.772304	2.92873	0.00400262	0.120196	0.404402	1.3732	0.17199	0.610752	0.338321	1.52972	0.128449	0.558769	0.999	307	1	_ESMFVFSS[Phospho (STY)]DDEEVTPAR_.2;_ESM[Oxidation (M)]FVFSS[Phospho (STY)]DDEEVTPAR_.2	2	S
O15047	SETD1A	Histone-lysine N-methyltransferase SETD1A	SETD1A_S1103_M1	4.95611	-0.23995	-1.37073	0.172741	0.580649	-0.240336	-1.17556	0.241846	0.675672	0.0947628	0.627305	0.531521	0.874558	1	1100	1	_VAGS[Phospho (STY)]PVTPLPEQEASPAR_.2	1	S
O15047	SETD1A	Histone-lysine N-methyltransferase SETD1A	SETD1A_S468_M1	4.99502	0.0174015	0.093979	0.925359	0.981359	-0.380467	-1.79601	0.0762359	0.469313	0.152925	1.01161	0.314749	0.762025	0.953	468	1	_S[Phospho (STY)]GSPAPETTNESVPFAQHSSLDSR_.3	1	S
O15047	SETD1A	Histone-lysine N-methyltransferase SETD1A	SETD1A_S470_M1	5.02595	-0.223335	-0.866984	0.389258	0.776433	-0.220945	-0.920738	0.360718	0.767082	0.266229	1.41528	0.161936	0.610098	0.98	468	1	_SGS[Phospho (STY)]PAPETTNESVPFAQHSSLDSR_.3	1	S
O15047	SETD1A	Histone-lysine N-methyltransferase SETD1A	SETD1A_S479_M1	4.95879	-0.279028	-1.08805	0.281621	0.70061	-0.318714	-1.12549	0.265582	0.696387	-0.0741122	-0.350826	0.727145	0.941251	1	468	1	_SGSPAPETTNES[Phospho (STY)]VPFAQHSSLDSR_.3	1	S
O15047	SETD1A	Histone-lysine N-methyltransferase SETD1A	SETD1A_T1106_M1	4.48274	0.102482	0.249453	0.804266	0.94767	-0.0191897	-0.0523904	0.958474	0.992412	0.0138681	0.0510655	0.959523	0.994556	0.999	1100	1	_VAGSPVT[Phospho (STY)]PLPEQEASPAR_.2	1	T
Q15637	SF1	Splicing factor 1	SF1_S80_M2	10.3987	0.172273	0.455889	0.649209	0.896658	0.119617	0.282844	0.777734	0.94162	0.328007	1.05425	0.29367	0.743168	1	67	2	_TGDLGIPPNPEDRS[Phospho (STY)]PSPEPIYNS[Phospho (STY)]EGK_.3;_TGDLGIPPNPEDRS[Phospho (STY)]PSPEPIY[Phospho (STY)]NSEGKR_.3;_TGDLGIPPNPEDRS[Phospho (STY)]PSPEPIY[Phospho (STY)]NSEGKR_.4;_TGDLGIPPNPEDRS[Phospho (STY)]PSPEPIY[Phospho (STY)]NSEGK_.3;_TGDLGIPPNPEDRS[Phospho (STY)]PS[Phospho (STY)]PEPIYNSEGKR_.3;_TGDLGIPPNPEDRS[Phospho (STY)]PS[Phospho (STY)]PEPIYNSEGKR_.4;_TGDLGIPPNPEDRS[Phospho (STY)]PS[Phospho (STY)]PEPIYNSEGK_.3;_T[Phospho (STY)]GDLGIPPNPEDRS[Phospho (STY)]PSPEPIYNSEGK_.3	8	S
Q15637	SF1	Splicing factor 1	SF1_S82_M1	4.37603	-0.00035691	-0.00189011	0.998499	0.999604	0.15587	0.85499	0.396221	0.785856	0.0800236	0.570908	0.570359	0.891458	0.982	80	1	_SPS[Phospho (STY)]PEPIYNSEGK_.2	1	S
Q15637	SF1	Splicing factor 1	SF1_S82_M2	10.0192	0.412362	1.12884	0.261064	0.683225	0.307761	0.757611	0.450069	0.814766	0.187879	0.623277	0.534206	0.874648	1	67	2	_TGDLGIPPNPEDRSPS[Phospho (STY)]PEPIYNS[Phospho (STY)]EGK_.3;_TGDLGIPPNPEDRSPS[Phospho (STY)]PEPIY[Phospho (STY)]NSEGKR_.3;_TGDLGIPPNPEDRSPS[Phospho (STY)]PEPIY[Phospho (STY)]NSEGK_.3;_TGDLGIPPNPEDRS[Phospho (STY)]PS[Phospho (STY)]PEPIYNSEGKR_.3;_TGDLGIPPNPEDRS[Phospho (STY)]PS[Phospho (STY)]PEPIYNSEGKR_.4;_TGDLGIPPNPEDRS[Phospho (STY)]PS[Phospho (STY)]PEPIYNSEGK_.3	6	S
Q15637	SF1	Splicing factor 1	SF1_S89_M2	8.79514	-0.0736986	-0.128478	0.898225	0.975199	-0.362889	-0.592752	0.555705	0.863026	0.836039	1.81319	0.0750988	0.44843	0.986	67	2	_TGDLGIPPNPEDRSPSPEPIY[Phospho (STY)]NS[Phospho (STY)]EGKR_.4;_TGDLGIPPNPEDRSPSPEPIY[Phospho (STY)]NS[Phospho (STY)]EGK_.3;_TGDLGIPPNPEDRSPS[Phospho (STY)]PEPIYNS[Phospho (STY)]EGK_.3;_TGDLGIPPNPEDRS[Phospho (STY)]PSPEPIYNS[Phospho (STY)]EGK_.3	4	S
Q15637	SF1	Splicing factor 1	SF1_Y87_M2	10.3574	0.069552	0.189852	0.849718	0.963239	-0.548451	-1.33721	0.183461	0.625973	0.0445733	0.145526	0.884518	0.978238	1	67	2	_TGDLGIPPNPEDRSPSPEPIY[Phospho (STY)]NS[Phospho (STY)]EGKR_.4;_TGDLGIPPNPEDRSPSPEPIY[Phospho (STY)]NS[Phospho (STY)]EGK_.3;_TGDLGIPPNPEDRSPS[Phospho (STY)]PEPIY[Phospho (STY)]NSEGKR_.3;_TGDLGIPPNPEDRSPS[Phospho (STY)]PEPIY[Phospho (STY)]NSEGK_.3;_TGDLGIPPNPEDRS[Phospho (STY)]PSPEPIY[Phospho (STY)]NSEGKR_.3;_TGDLGIPPNPEDRS[Phospho (STY)]PSPEPIY[Phospho (STY)]NSEGKR_.4;_TGDLGIPPNPEDRS[Phospho (STY)]PSPEPIY[Phospho (STY)]NSEGK_.3;_T[Phospho (STY)]GDLGIPPNPEDRSPSPEPIY[Phospho (STY)]NSEGKR_.3;_T[Phospho (STY)]GDLGIPPNPEDRSPSPEPIY[Phospho (STY)]NSEGKR_.4;_T[Phospho (STY)]GDLGIPPNPEDRSPSPEPIY[Phospho (STY)]NSEGK_.3	10	Y
O75533	SF3B1	Splicing factor 3B subunit 1	SF3B1_S259_M1	6.24713	-0.118974	-0.199619	0.842852	0.961636	-0.29898	-0.519796	0.606246	0.883991	0.33183	0.804046	0.426414	0.829677	0.935	253	1	_IWDPTPS[Phospho (STY)]HTPAGAATPGRGDTPGHATPGHGGATSSAR_.5	1	S
O75533	SF3B1	Splicing factor 3B subunit 1	SF3B1_S332_M1	4.89567	-0.132297	-0.342143	0.733848	0.926423	-0.164659	-0.453616	0.652301	0.904093	-0.287474	-0.941378	0.351573	0.78315	0.995	319	1	_GGDSIGETPTPGAS[Phospho (STY)]K_.2	1	S
O75533	SF3B1	Splicing factor 3B subunit 1	SF3B1_S485_M1	12.1168	-0.536163	-2.6724	0.00871312	0.172191	-0.565249	-2.49288	0.0142083	0.27271	-0.0902626	-0.548234	0.584676	0.896633	0.999	478	1	_LLVDVDES[Phospho (STY)]TLSPEEQK_.3	1	S
O75533	SF3B1	Splicing factor 3B subunit 1	SF3B1_T142_M1	6.46696	-0.0637256	-0.469275	0.640012	0.892758	-0.0322662	-0.222053	0.824777	0.956427	0.0306286	0.275925	0.783241	0.952188	1	133	1	_LDPFADGGKT[Phospho (STY)]PDPK_.2;_LDPFADGGKT[Phospho (STY)]PDPK_.3	2	T
O75533	SF3B1	Splicing factor 3B subunit 1	SF3B1_T211_M1	4.81333	0.121482	1.22299	0.223485	0.644669	0.00526498	0.0463542	0.963097	0.993245	-0.00758456	-0.0907139	0.927856	0.989085	1	200	1	_WDQTADQTPGAT[Phospho (STY)]PK_.2	1	T
O75533	SF3B1	Splicing factor 3B subunit 1	SF3B1_T223_M1	7.50478	-0.347239	-1.6883	0.0996149	0.478469	0.0590945	0.29231	0.771653	0.940618	0.0967474	0.619836	0.539096	0.875259	1	215	1	_LSSWDQAET[Phospho (STY)]PGHTPSLR_.3	1	T
O75533	SF3B1	Splicing factor 3B subunit 1	SF3B1_T227_M1	7.66806	-0.132622	-0.636143	0.528336	0.848371	0.0526961	0.24667	0.806435	0.949912	0.320396	2.01917	0.0502605	0.374397	0.998	215	1	_LSSWDQAETPGHT[Phospho (STY)]PSLR_.3	1	T
O75533	SF3B1	Splicing factor 3B subunit 1	SF3B1_T257_M1	5.86796	0.104938	0.305151	0.760881	0.934643	0.294107	0.784138	0.4348	0.806479	-0.350668	-1.26413	0.209101	0.662819	0.998	253	1	_IWDPT[Phospho (STY)]PSHTPAGAATPGRGDTPGHATPGHGGATSSAR_.5	1	T
O75533	SF3B1	Splicing factor 3B subunit 1	SF3B1_T261_M1	5.95185	0.704154	1.25169	0.217344	0.635173	0.711325	0.943699	0.350514	0.760965	0.315009	0.692584	0.492236	0.859625	0.981	253	1	_IWDPTPSHT[Phospho (STY)]PAGAATPGRGDTPGHATPGHGGATSSAR_.5	1	T
O75533	SF3B1	Splicing factor 3B subunit 1	SF3B1_T267_M1	5.6942	-0.561216	-1.20679	0.232353	0.651185	-0.233412	-0.537916	0.592669	0.877916	0.282255	0.807961	0.422376	0.828085	0.995	253	1	_IWDPTPSHTPAGAAT[Phospho (STY)]PGRGDTPGHATPGHGGATSSAR_.5	1	T
O75533	SF3B1	Splicing factor 3B subunit 1	SF3B1_T273_M1	6.21794	0.703645	1.81283	0.0747249	0.426908	0.878521	2.00251	0.0496303	0.408637	0.318004	0.989756	0.32616	0.768863	0.999	271;253	1	_GDT[Phospho (STY)]PGHATPGHGGATSSAR_.3;_IWDPTPSHTPAGAATPGRGDT[Phospho (STY)]PGHATPGHGGATSSAR_.5	2	T
O75533	SF3B1	Splicing factor 3B subunit 1	SF3B1_T278_M1	6.24837	0.343133	0.833679	0.406893	0.787129	-0.320488	-0.70491	0.482871	0.829531	-0.374217	-1.07481	0.285625	0.735023	1	271;253	1	_GDTPGHAT[Phospho (STY)]PGHGGATSSAR_.3;_IWDPTPSHTPAGAATPGRGDTPGHAT[Phospho (STY)]PGHGGATSSAR_.5	2	T
O75533	SF3B1	Splicing factor 3B subunit 1	SF3B1_T328_M1	5.22862	-0.391802	-1.63578	0.105687	0.489692	-0.195113	-0.755769	0.451936	0.815597	0.129726	0.683276	0.496343	0.861414	0.999	319	1	_GGDSIGETPT[Phospho (STY)]PGASK_.2	1	T
O75533	SF3B1	Splicing factor 3B subunit 1	SF3B1_T426_M1	7.35067	0.650677	2.869	0.0060737	0.145231	0.256608	1.01201	0.316536	0.736047	0.0403404	0.228648	0.8201	0.96305	0.981	414	1	_VLPPPAGYVPIRT[Phospho (STY)]PAR_.2;_VLPPPAGYVPIRT[Phospho (STY)]PAR_.3	2	T
O75533	SF3B1	Splicing factor 3B subunit 1	SF3B1_T486_M1	12.1343	-0.589894	-2.73471	0.00745337	0.160848	-0.409711	-1.63661	0.105032	0.527217	0.0415078	0.228043	0.820105	0.96305	1	478	1	_LLVDVDEST[Phospho (STY)]LSPEEQK_.3	1	T
O75533	SF3B1	Splicing factor 3B subunit 1	SF3B1_Y421_M1	7.27047	0.0932852	0.772719	0.441095	0.805826	0.160692	1.14918	0.252598	0.684681	-0.0964863	-0.931771	0.353186	0.78315	0.903	414	1	_VLPPPAGY[Phospho (STY)]VPIRTPAR_.2;_VLPPPAGY[Phospho (STY)]VPIRTPAR_.3	2	Y
Q13435	SF3B2	Splicing factor 3B subunit 2	SF3B2_S309_M1	3.15488	-0.866705	-1.95803	0.0562178	0.384839	-0.290707	-0.621507	0.537289	0.855866	0.0987898	0.314002	0.754919	0.945576	0.911	302	1	_SSLGQSAS[Phospho (STY)]ETEEDTVSVSK_.2	1	S
Q13435	SF3B2	Splicing factor 3B subunit 2	SF3B2_S778_M1	7.60736	-0.0965067	-0.650408	0.516482	0.845004	0.0770095	0.451746	0.652143	0.904035	0.239908	1.91324	0.0577348	0.399283	0.998	771;770;769	1	_IEEAMDGS[Phospho (STY)]ETPQLFTVLPEK_.2;_IEEAM[Oxidation (M)]DGS[Phospho (STY)]ETPQLFTVLPEKR_.3;_IEEAM[Oxidation (M)]DGS[Phospho (STY)]ETPQLFTVLPEK_.2;_IEEAM[Oxidation (M)]DGS[Phospho (STY)]ETPQLFTVLPEK_.3;_KIEEAMDGS[Phospho (STY)]ETPQLFTVLPEKR_.4;_KIEEAMDGS[Phospho (STY)]ETPQLFTVLPEK_.3;_KIEEAM[Oxidation (M)]DGS[Phospho (STY)]ETPQLFTVLPEKR_.3;_KIEEAM[Oxidation (M)]DGS[Phospho (STY)]ETPQLFTVLPEK_.2;_KIEEAM[Oxidation (M)]DGS[Phospho (STY)]ETPQLFTVLPEK_.3;_KKIEEAM[Oxidation (M)]DGS[Phospho (STY)]ETPQLFTVLPEK_.3	10	S
Q13435	SF3B2	Splicing factor 3B subunit 2	SF3B2_T780_M1	7.9764	-0.266838	-1.69704	0.0918395	0.464943	-0.227862	-1.28471	0.200945	0.640583	0.176254	1.33779	0.183064	0.633351	1	771;770	1	_IEEAMDGSET[Phospho (STY)]PQLFTVLPEK_.2;_IEEAM[Oxidation (M)]DGSET[Phospho (STY)]PQLFTVLPEKR_.3;_IEEAM[Oxidation (M)]DGSET[Phospho (STY)]PQLFTVLPEK_.2;_IEEAM[Oxidation (M)]DGSET[Phospho (STY)]PQLFTVLPEK_.3;_KIEEAMDGSET[Phospho (STY)]PQLFTVLPEK_.3;_KIEEAM[Oxidation (M)]DGSET[Phospho (STY)]PQLFTVLPEKR_.3;_KIEEAM[Oxidation (M)]DGSET[Phospho (STY)]PQLFTVLPEK_.3	7	T
Q13435	SF3B2	Splicing factor 3B subunit 2	SF3B2_T785_M1	7.9856	0.118181	0.670482	0.503725	0.838905	-0.222717	-1.12545	0.262448	0.693943	0.0582262	0.39809	0.691209	0.931	1	771;770	1	_IEEAMDGSETPQLFT[Phospho (STY)]VLPEK_.2;_IEEAM[Oxidation (M)]DGSETPQLFT[Phospho (STY)]VLPEKR_.3;_IEEAM[Oxidation (M)]DGSETPQLFT[Phospho (STY)]VLPEK_.2;_IEEAM[Oxidation (M)]DGSETPQLFT[Phospho (STY)]VLPEK_.3;_KIEEAMDGSETPQLFT[Phospho (STY)]VLPEK_.3;_KIEEAM[Oxidation (M)]DGSETPQLFT[Phospho (STY)]VLPEKR_.3;_KIEEAM[Oxidation (M)]DGSETPQLFT[Phospho (STY)]VLPEKR_.4;_KIEEAM[Oxidation (M)]DGSETPQLFT[Phospho (STY)]VLPEK_.2;_KIEEAM[Oxidation (M)]DGSETPQLFT[Phospho (STY)]VLPEK_.3	9	T
Q12872	SFSWAP	Splicing factor, suppressor of white-apricot homolog	SFSWAP_S742_M1	4.74067	-0.384111	-1.12949	0.26345	0.685604	-0.323827	-0.936586	0.352945	0.763056	0.263024	1.01247	0.315614	0.762231	0.84	729	1	_PLPTLEVKPPDRPS[Phospho (STY)]SK_.3	1	S
Q12872	SFSWAP	Splicing factor, suppressor of white-apricot homolog	SFSWAP_T732_M1	4.70287	0.228075	0.769414	0.443397	0.806888	0.338016	0.976659	0.331011	0.748537	0.392891	1.60203	0.112192	0.532298	0.986	729	1	_PLPT[Phospho (STY)]LEVKPPDRPSSK_.3	1	T
Q6P4A7	SFXN4	Sideroflexin-4	SFXN4_S2_M1	5.31881	-0.0972648	-0.670163	0.504101	0.83934	-0.0209855	-0.133616	0.89394	0.977208	-0.252641	-2.20957	0.0291219	0.299498	1	2	1	_S[Phospho (STY)]LEQEEETQPGR_.2	1	S
Q16586	SGCA	Alpha-sarcoglycan	SGCA_S377_M1	11.4244	-0.151308	-2.24777	0.0260234	0.280802	0.112855	1.46457	0.145094	0.582529	-0.00822931	-0.142098	0.88719	0.978658	1	371;375	1	_LPPRVDS[Phospho (STY)]AQVPLILDQH_.2;_LPPRVDS[Phospho (STY)]AQVPLILDQH_.3;_VDS[Phospho (STY)]AQVPLILDQH_.2;_VDS[Phospho (STY)]AQVPLILDQH_.3	4	S
Q16585	SGCB	Beta-sarcoglycan	SGCB_S13_M1	5.48277	0.176451	0.817458	0.4162	0.79167	0.438685	1.69329	0.094459	0.509561	-0.22322	-1.2992	0.197769	0.650556	0.858	2	1	_AAAAAAAAEQQS[Phospho (STY)]SNGPVK_.2	1	S
Q92629	SGCD	Delta-sarcoglycan	SGCD_Y22_M1	6.03377	-0.0263205	-0.133197	0.894277	0.974129	-0.11406	-0.497712	0.619666	0.890241	-0.181933	-1.08653	0.279582	0.731502	1	11	1	_STMPGSVGPQVY[Phospho (STY)]K_.2;_STM[Oxidation (M)]PGSVGPQVY[Phospho (STY)]K_.2	2	Y
Q9BX95	SGPP1	Sphingosine-1-phosphate phosphatase 1	SGPP1_S112_M1	6.83617	0.124059	0.876728	0.382467	0.771822	0.307915	1.85945	0.065526	0.449608	-0.0405032	-0.334257	0.738796	0.942283	0.912	111;110	1	_NS[Phospho (STY)]LTGEEGQLAR_.2;_RNS[Phospho (STY)]LTGEEGQLAR_.2;_RNS[Phospho (STY)]LTGEEGQLAR_.3	3	S
O43765	SGTA	Small glutamine-rich tetratricopeptide repeat-containing protein alpha	SGTA_S77_M1	5.84144	0.42046	1.73336	0.0865879	0.452569	0.14389	0.533956	0.594738	0.878465	0.11125	0.562165	0.575454	0.893259	1	70;77	1	_EM[Oxidation (M)]PQDLRS[Phospho (STY)]PAR_.2;_S[Phospho (STY)]PARTPPSEEDSAEAER_.2;_S[Phospho (STY)]PARTPPSEEDSAEAER_.3	3	S
O43765	SGTA	Small glutamine-rich tetratricopeptide repeat-containing protein alpha	SGTA_S77_M2	6.37181	0.406355	1.76045	0.0810445	0.438858	0.362436	1.46798	0.144894	0.582529	0.140788	0.776111	0.439309	0.835965	1	70	2	_EM[Oxidation (M)]PQDLRS[Phospho (STY)]PARTPPS[Phospho (STY)]EEDSAEAER_.4;_EM[Oxidation (M)]PQDLRS[Phospho (STY)]PART[Phospho (STY)]PPSEEDSAEAER_.3;_EM[Oxidation (M)]PQDLRS[Phospho (STY)]PART[Phospho (STY)]PPSEEDSAEAER_.4	3	S
O43765	SGTA	Small glutamine-rich tetratricopeptide repeat-containing protein alpha	SGTA_S84_M2	6.61156	0.333362	0.843306	0.403182	0.78523	-0.278335	-0.724139	0.472446	0.825142	-0.164363	-0.606094	0.547268	0.879132	1	70	2	_EM[Oxidation (M)]PQDLRSPARTPPS[Phospho (STY)]EEDS[Phospho (STY)]AEAER_.3;_EM[Oxidation (M)]PQDLRSPARTPPS[Phospho (STY)]EEDS[Phospho (STY)]AEAER_.4;_EM[Oxidation (M)]PQDLRSPART[Phospho (STY)]PPS[Phospho (STY)]EEDSAEAER_.3;_EM[Oxidation (M)]PQDLRSPART[Phospho (STY)]PPS[Phospho (STY)]EEDSAEAER_.4;_EM[Oxidation (M)]PQDLRS[Phospho (STY)]PARTPPS[Phospho (STY)]EEDSAEAER_.4	5	S
O43765	SGTA	Small glutamine-rich tetratricopeptide repeat-containing protein alpha	SGTA_T81_M1	7.20486	0.534831	4.51169	1.28655e-05	0.00230008	-0.00694238	-0.0513182	0.95914	0.9926	0.249509	2.46545	0.0148063	0.213753	1	77;81	1	_SPART[Phospho (STY)]PPSEEDSAEAER_.2;_SPART[Phospho (STY)]PPSEEDSAEAER_.3;_T[Phospho (STY)]PPSEEDSAEAER_.2	3	T
O43765	SGTA	Small glutamine-rich tetratricopeptide repeat-containing protein alpha	SGTA_T81_M2	6.53534	0.337271	1.84899	0.0669275	0.412263	0.312649	1.57234	0.118511	0.546185	0.155993	1.07551	0.284308	0.734168	1	70	2	_EM[Oxidation (M)]PQDLRSPART[Phospho (STY)]PPSEEDS[Phospho (STY)]AEAER_.3;_EM[Oxidation (M)]PQDLRSPART[Phospho (STY)]PPS[Phospho (STY)]EEDSAEAER_.3;_EM[Oxidation (M)]PQDLRSPART[Phospho (STY)]PPS[Phospho (STY)]EEDSAEAER_.4;_EM[Oxidation (M)]PQDLRS[Phospho (STY)]PART[Phospho (STY)]PPSEEDSAEAER_.3;_EM[Oxidation (M)]PQDLRS[Phospho (STY)]PART[Phospho (STY)]PPSEEDSAEAER_.4	5	T
Q9NRF2	SH2B1	SH2B adapter protein 1	SH2B1_S125_M1	5.59268	-0.19936	-1.1505	0.252176	0.674063	-0.270139	-1.33384	0.184729	0.627116	-0.0282475	-0.189496	0.850017	0.97012	0.888	125	1	_S[Phospho (STY)]SEDLAGPLPSSVSSSSTTSSKPK_.2;_S[Phospho (STY)]SEDLAGPLPSSVSSSSTTSSKPK_.3;_S[Phospho (STY)]SEDLAGPLPSSVSSSSTTSSK_.2	3	S
Q8N5H7	SH2D3C	SH2 domain-containing protein 3C	SH2D3C_S433_M1	5.61632	-0.193352	-1.58746	0.114576	0.506751	-0.0818597	-0.581146	0.56204	0.865597	-0.086961	-0.826295	0.409988	0.822383	0.801	425	1	_VHAAPAAPS[Phospho (STY)]ATALPASPVAR_.2;_VHAAPAAPS[Phospho (STY)]ATALPASPVAR_.3	2	S
Q8N5H7	SH2D3C	SH2 domain-containing protein 3C	SH2D3C_S440_M1	6.05585	-0.0811568	-0.256795	0.798419	0.945448	0.0777501	0.220881	0.826109	0.956793	0.227598	0.833715	0.408514	0.821466	0.922	425	1	_VHAAPAAPSATALPAS[Phospho (STY)]PVAR_.2;_VHAAPAAPSATALPAS[Phospho (STY)]PVAR_.3	2	S
P55822	SH3BGR	SH3 domain-binding glutamic acid-rich protein	SH3BGR_S166_M1	5.32622	0.200852	0.990153	0.325297	0.734845	0.444863	2.06517	0.0423782	0.383951	-0.044139	-0.285423	0.776111	0.949952	1	150	1	_EENIIYSFLGLAPPPDS[Phospho (STY)]KGSEKAEEGGETEAQK_.4;_EENIIYSFLGLAPPPDS[Phospho (STY)]KGSEK_.3	2	S
P55822	SH3BGR	SH3 domain-binding glutamic acid-rich protein	SH3BGR_S185_M1	7.66188	-0.0289339	-0.0967236	0.923115	0.98096	0.498563	1.42602	0.15658	0.594048	0.119289	0.470956	0.638567	0.914469	1	172;183	1	_AEEGGETEAQKEGS[Phospho (STY)]EDVGNLPEAQEK_.3;_EGS[Phospho (STY)]EDVGNLPEAQEK_.2	2	S
Q7L8J4	SH3BP5L	SH3 domain-binding protein 5-like	SH3BP5L_S30_M1	4.13211	-0.274857	-0.94652	0.34702	0.750515	-0.437662	-1.25468	0.213614	0.652169	-0.181268	-0.74623	0.457936	0.845364	0.965	12;30	1	_ETPQGELRPEVVEDEVPRS[Phospho (STY)]PVAEEPGGGGSSSSEAK_.4;_S[Phospho (STY)]PVAEEPGGGGSSSSEAKLSPREEEELDPR_.3;_S[Phospho (STY)]PVAEEPGGGGSSSSEAKLSPREEEELDPR_.4	3	S
Q7L8J4	SH3BP5L	SH3 domain-binding protein 5-like	SH3BP5L_S358_M1	7.77686	0.592395	1.54104	0.129294	0.530455	0.212568	0.527458	0.60009	0.880316	-0.136582	-0.4653	0.643634	0.916532	1	356	1	_GLS[Phospho (STY)]DHVSLDGQELGTR_.2;_GLS[Phospho (STY)]DHVSLDGQELGTR_.3	2	S
Q7L8J4	SH3BP5L	SH3 domain-binding protein 5-like	SH3BP5L_S362_M1	7.97433	0.0425519	0.330436	0.741562	0.928865	0.0223479	0.156909	0.875542	0.971263	-0.0223694	-0.206372	0.836799	0.968113	1	356	1	_GLSDHVS[Phospho (STY)]LDGQELGTR_.2;_GLSDHVS[Phospho (STY)]LDGQELGTR_.3	2	S
Q7L8J4	SH3BP5L	SH3 domain-binding protein 5-like	SH3BP5L_T13_M1	5.21118	-0.146402	-0.85118	0.39673	0.780116	-0.289527	-1.50863	0.134589	0.5691	0.0711573	0.505314	0.614465	0.906603	1	12;6	1	_ET[Phospho (STY)]PQGELRPEVVEDEVPRSPVAEEPGGGGSSSSEAK_.4;_ET[Phospho (STY)]PQGELRPEVVEDEVPR_.3;_QVPGGRET[Phospho (STY)]PQGELRPEVVEDEVPR_.3;_QVPGGRET[Phospho (STY)]PQGELRPEVVEDEVPR_.4	4	T
Q5HYK7	SH3D19	SH3 domain-containing protein 19	SH3D19_Y156_M1	6.31977	-0.0729539	-0.286639	0.775142	0.938179	-0.38903	-1.44063	0.153656	0.591947	0.0704437	0.343902	0.731837	0.941419	1	148	1	_SVSSENPTY[Phospho (STY)]PSAPLKPVTVPPR_.3;_SVSSENPTY[Phospho (STY)]PSAPLK_.2	2	Y
Q99961	SH3GL1	Endophilin-A2	SH3GL1_S286_M1	7.64066	0.105565	0.693992	0.488785	0.830944	-0.156805	-0.893672	0.372961	0.775846	0.136485	1.04308	0.298626	0.747821	0.996	283	1	_IAAS[Phospho (STY)]SSFR_.2	1	S
Q96B97	SH3KBP1	SH3 domain-containing kinase-binding protein 1	SH3KBP1_S230_M1	7.3248	0.292539	2.09294	0.0380305	0.323707	0.0296125	0.185369	0.853189	0.965889	0.122753	1.0283	0.305456	0.752867	1	230	1	_S[Phospho (STY)]IEVENDFLPVEK_.2	1	S
Q96B97	SH3KBP1	SH3 domain-containing kinase-binding protein 1	SH3KBP1_S587_M1	10.4147	0.125246	1.05367	0.293701	0.710566	-0.125819	-0.924671	0.356596	0.764988	-0.175958	-1.72062	0.087345	0.477741	1	585	1	_ANS[Phospho (STY)]PSLFGTEGKPK_.2;_ANS[Phospho (STY)]PSLFGTEGKPK_.3;_ANS[Phospho (STY)]PSLFGTEGK_.2	3	S
Q96B97	SH3KBP1	SH3 domain-containing kinase-binding protein 1	SH3KBP1_S79_M1	4.57574	-1.1121	-2.41032	0.0188846	0.242768	-1.67175	-3.25303	0.00184106	0.126934	-0.605384	-1.62791	0.10856	0.526201	1	73	1	_PLHEVPS[Phospho (STY)]GNSLLSSETILR_.3	1	S
Q5TCZ1	SH3PXD2A	SH3 and PX domain-containing protein 2A	SH3PXD2A_S1038_M1	4.99505	0.164851	0.709011	0.480717	0.826552	-0.172081	-0.662015	0.510177	0.843438	-0.197872	-1.07747	0.285039	0.73482	0.987	1036	1	_AAS[Phospho (STY)]QGSDSPLLPAQR_.2	1	S
Q5TCZ1	SH3PXD2A	SH3 and PX domain-containing protein 2A	SH3PXD2A_S1043_M1	4.47862	0.164541	0.400825	0.690202	0.910613	0.742624	1.75015	0.0860266	0.489515	-0.036661	-0.116678	0.907567	0.982311	0.998	1036	1	_AASQGSDS[Phospho (STY)]PLLPAQR_.2	1	S
Q5TCZ1	SH3PXD2A	SH3 and PX domain-containing protein 2A	SH3PXD2A_T539_M1	3.84483	-0.00327372	-0.0171903	0.986327	0.995747	-0.347704	-1.67357	0.0980871	0.51662	0.0545777	0.349836	0.727374	0.941251	0.995	533	1	_EAEEGPT[Phospho (STY)]GASESQDSPRK_.2;_EAEEGPT[Phospho (STY)]GASESQDSPRK_.3	2	T
Q5TCZ1	SH3PXD2A	SH3 and PX domain-containing protein 2A	SH3PXD2A_T828_M3	9.35909	0.27636	1.38441	0.168473	0.576255	0.242512	1.07821	0.282825	0.709139	-0.148476	-0.872976	0.384196	0.803115	1	817	3;4	_RSSSDLITLPAT[Phospho (STY)]T[Phospho (STY)]PPC[Carbamidomethyl (C)]PT[Phospho (STY)]K_.3;_RSSSDLIT[Phospho (STY)]LPAT[Phospho (STY)]TPPC[Carbamidomethyl (C)]PT[Phospho (STY)]K_.3;_RSSSDLIT[Phospho (STY)]LPAT[Phospho (STY)]T[Phospho (STY)]PPC[Carbamidomethyl (C)]PTK_.3;_RSS[Phospho (STY)]SDLIT[Phospho (STY)]LPAT[Phospho (STY)]TPPC[Carbamidomethyl (C)]PT[Phospho (STY)]K_.2	4	T
Q5TCZ1	SH3PXD2A	SH3 and PX domain-containing protein 2A	SH3PXD2A_T829_M3	8.36746	0.219173	1.07538	0.284128	0.702552	0.1212	0.525494	0.600104	0.880316	-0.168303	-0.966277	0.335637	0.774693	1	817	3;4	_RSSSDLITLPAT[Phospho (STY)]T[Phospho (STY)]PPC[Carbamidomethyl (C)]PT[Phospho (STY)]K_.3;_RSSSDLIT[Phospho (STY)]LPAT[Phospho (STY)]T[Phospho (STY)]PPC[Carbamidomethyl (C)]PTK_.3;_RSS[Phospho (STY)]SDLIT[Phospho (STY)]LPATT[Phospho (STY)]PPC[Carbamidomethyl (C)]PT[Phospho (STY)]K_.2	3	T
Q7Z6J0	SH3RF1	E3 ubiquitin-protein ligase SH3RF1	SH3RF1_S304_M1	5.8656	-0.0816247	-0.293077	0.770762	0.937472	0.557309	1.29803	0.200654	0.640499	0.20915	0.824068	0.414091	0.824846	1	302	1	_RHS[Phospho (STY)]FTSLTMANK_.3;_RHS[Phospho (STY)]FTSLTM[Oxidation (M)]ANK_.3	2	S
Q9BYB0	SHANK3	SH3 and multiple ankyrin repeat domains protein 3	SHANK3_S1510_M1	4.13376	-0.0697284	-0.319279	0.750431	0.930975	-0.092981	-0.356945	0.722168	0.92443	-0.259631	-1.42202	0.159299	0.606173	0.813	1510	1	_S[Phospho (STY)]LGEEPVGGLGSLLDPAK_.2	1	S
Q9BYB0	SHANK3	SH3 and multiple ankyrin repeat domains protein 3	SHANK3_S1577_M1	6.8066	0.128529	1.27167	0.205977	0.621374	-0.0477431	-0.410559	0.682136	0.914132	-0.0407798	-0.473218	0.636927	0.913359	0.966	1575;1574	1	_APS[Phospho (STY)]PVKPASLER_.3;_RAPS[Phospho (STY)]PVKPASLER_.2;_RAPS[Phospho (STY)]PVKPASLER_.3	3	S
Q9BYB0	SHANK3	SH3 and multiple ankyrin repeat domains protein 3	SHANK3_S388_M1	8.53213	0.194364	1.36744	0.173968	0.582499	0.170202	1.04733	0.29699	0.722213	-0.0549556	-0.451916	0.652121	0.919455	1	381	1	_GEAQPAAS[Phospho (STY)]PGPSLR_.2	1	S
Q9BYB0	SHANK3	SH3 and multiple ankyrin repeat domains protein 3	SHANK3_S392_M1	8.39385	0.15348	0.645983	0.520686	0.845449	-0.013694	-0.0512161	0.959319	0.9926	-0.221008	-1.11538	0.269015	0.721708	1	381	1	_GEAQPAASPGPS[Phospho (STY)]LR_.2	1	S
Q9BYB0	SHANK3	SH3 and multiple ankyrin repeat domains protein 3	SHANK3_S483_M1	4.20637	0.0850221	0.557524	0.578153	0.868844	0.198376	1.15958	0.248402	0.682119	0.0251842	0.197504	0.84375	0.969445	1	481	1	_AHS[Phospho (STY)]PQGEGEIPLHR_.3	1	S
Q9BYB0	SHANK3	SH3 and multiple ankyrin repeat domains protein 3	SHANK3_T1234_M1	4.2293	-0.087597	-0.537134	0.592294	0.874702	-0.213987	-1.11958	0.265406	0.696387	-0.21037	-1.53799	0.127013	0.556459	0.999	1224	1	_LGGAEEERPGT[Phospho (STY)]PELAPAPMQSAAVAEPLPSPR_.3;_LGGAEEERPGT[Phospho (STY)]PELAPAPM[Oxidation (M)]QSAAVAEPLPSPR_.3	2	T
Q9BYB0	SHANK3	SH3 and multiple ankyrin repeat domains protein 3	SHANK3_T913_M1	4.63592	-0.136446	-0.650026	0.51767	0.845324	0.173701	0.720459	0.473492	0.825163	0.209761	1.1444	0.256114	0.707719	1	891	1	_SM[Oxidation (M)]IILQDSAPESGDAPRPPPAAT[Phospho (STY)]PPERPK_.4	1	T
Q5VZ18	SHE	SH2 domain-containing adapter protein E	SHE_S341_M1	9.13889	-0.15871	-0.749763	0.455886	0.814482	0.284547	1.09419	0.277586	0.704156	-0.555352	-3.05329	0.00318926	0.0913127	1	339	1	_ALS[Phospho (STY)]VQFEGAERPSFR_.2;_ALS[Phospho (STY)]VQFEGAERPSFR_.3	2	S
Q5VZ18	SHE	SH2 domain-containing adapter protein E	SHE_S351_M1	9.09085	0.0625143	0.428681	0.66909	0.903722	-0.174531	-1.07426	0.285326	0.710761	-0.299948	-2.5635	0.0118714	0.191725	1	339	1	_ALSVQFEGAERPS[Phospho (STY)]FR_.2;_ALSVQFEGAERPS[Phospho (STY)]FR_.3	2	S
Q9ULL8	SHROOM4	Protein Shroom4	SHROOM4_S1059_M1	5.91857	-0.0119498	-0.0543386	0.956772	0.989451	-0.214758	-0.840845	0.402408	0.789231	-0.429127	-2.29369	0.0238655	0.274104	0.999	1057	1	_AFS[Phospho (STY)]ESHISLAPQSTR_.2;_AFS[Phospho (STY)]ESHISLAPQSTR_.3	2	S
Q9ULL8	SHROOM4	Protein Shroom4	SHROOM4_S1061_M1	5.72941	0.170074	1.03062	0.305619	0.721336	0.0696505	0.36147	0.718638	0.923757	-0.0558009	-0.416767	0.677891	0.927541	1	1057	1	_AFSES[Phospho (STY)]HISLAPQSTR_.2;_AFSES[Phospho (STY)]HISLAPQSTR_.3	2	S
Q9ULL8	SHROOM4	Protein Shroom4	SHROOM4_S1064_M1	5.43016	0.0402693	0.10577	0.916119	0.980032	0.371719	0.934666	0.353727	0.763328	0.000784995	0.00256947	0.997958	0.999705	0.999	1057	1	_AFSESHIS[Phospho (STY)]LAPQSTR_.2;_AFSESHIS[Phospho (STY)]LAPQSTR_.3	2	S
Q9ULL8	SHROOM4	Protein Shroom4	SHROOM4_S299_M1	5.09615	-0.133946	-1.12206	0.263609	0.685769	-0.255579	-1.87459	0.0627719	0.440438	-0.277143	-2.70896	0.00752574	0.143928	1	297	1	_RAS[Phospho (STY)]EPVVPLPQK_.2	1	S
Q9ULL8	SHROOM4	Protein Shroom4	SHROOM4_S484_M1	4.30949	-0.361065	-1.97047	0.0527583	0.377108	-0.43643	-2.25445	0.0273135	0.332235	0.259621	1.78049	0.0793544	0.457342	1	484	1	_S[Phospho (STY)]LVLGHQSQSSPPHGEADGHPSEK_.4	1	S
Q9H0K1	SIK2	Serine/threonine-protein kinase SIK2	SIK2_S358_M1	3.56831	-0.124237	-0.540672	0.589755	0.874026	-0.0645131	-0.236525	0.813436	0.952391	0.175625	0.889008	0.375812	0.797421	0.851	356	1	_RPS[Phospho (STY)]TIAEQTVAK_.2	1	S
Q9H0K1	SIK2	Serine/threonine-protein kinase SIK2	SIK2_S486_M1	6.61343	0.443384	1.69986	0.0920995	0.465499	0.0900948	0.291266	0.771419	0.940618	0.135295	0.581549	0.562109	0.886403	0.987	482	1	_RHTLS[Phospho (STY)]EVTNQLVVMPGAGK_.3;_RHTLS[Phospho (STY)]EVTNQLVVM[Oxidation (M)]PGAGK_.3	2	S
Q9H0K1	SIK2	Serine/threonine-protein kinase SIK2	SIK2_S534_M1	5.3178	0.0647694	0.432771	0.666463	0.903098	-0.180914	-1.10981	0.270739	0.699793	-0.0692909	-0.583703	0.561227	0.886021	1	525	1	_DLNFLEDNPS[Phospho (STY)]LK_.2	1	S
Q9H0K1	SIK2	Serine/threonine-protein kinase SIK2	SIK2_S587_M1	7.85618	-0.208999	-1.61357	0.108687	0.495857	-0.110056	-0.742255	0.459073	0.818574	0.0625796	0.561578	0.575227	0.893254	0.994	586;585	1	_AS[Phospho (STY)]DTSLTQGIVAFR_.2;_RAS[Phospho (STY)]DTSLTQGIVAFR_.2;_RAS[Phospho (STY)]DTSLTQGIVAFR_.3	3	S
Q9H0K1	SIK2	Serine/threonine-protein kinase SIK2	SIK2_S590_M1	7.25974	0.173003	0.634523	0.527788	0.848174	-0.500247	-1.63057	0.10743	0.531277	0.194915	0.88292	0.380273	0.800189	0.999	586;585	1	_ASDTS[Phospho (STY)]LTQGIVAFR_.2;_RASDTS[Phospho (STY)]LTQGIVAFR_.2;_RASDTS[Phospho (STY)]LTQGIVAFR_.3	3	S
Q9H0K1	SIK2	Serine/threonine-protein kinase SIK2	SIK2_T484_M1	7.4251	0.136988	1.00255	0.317663	0.728847	-0.155476	-0.994004	0.321794	0.740042	-0.0261726	-0.222642	0.824112	0.965165	0.998	483;482	1	_HT[Phospho (STY)]LSEVTNQLVVM[Oxidation (M)]PGAGK_.3;_RHT[Phospho (STY)]LSEVTNQLVVMPGAGK_.3;_RHT[Phospho (STY)]LSEVTNQLVVM[Oxidation (M)]PGAGK_.2;_RHT[Phospho (STY)]LSEVTNQLVVM[Oxidation (M)]PGAGK_.3	4	T
Q9H0K1	SIK2	Serine/threonine-protein kinase SIK2	SIK2_T489_M1	6.37986	-0.514103	-1.62264	0.108718	0.495857	-0.133336	-0.366266	0.715162	0.923078	0.506221	1.93229	0.0569689	0.397532	0.998	482	1	_RHTLSEVT[Phospho (STY)]NQLVVMPGAGK_.3;_RHTLSEVT[Phospho (STY)]NQLVVM[Oxidation (M)]PGAGK_.3	2	T
Q9H0K1	SIK2	Serine/threonine-protein kinase SIK2	SIK2_T589_M1	7.16981	-0.283884	-0.856082	0.395376	0.779653	-0.396369	-1.18832	0.239415	0.673314	0.114947	0.46592	0.642969	0.916143	0.987	586;585	1	_ASDT[Phospho (STY)]SLTQGIVAFR_.2;_RASDT[Phospho (STY)]SLTQGIVAFR_.3	2	T
Q9Y2K2	SIK3	Serine/threonine-protein kinase SIK3	SIK3_S551_M1	5.52661	-0.0487327	-0.609123	0.543348	0.853754	0.0693076	0.756771	0.450353	0.814766	0.295364	4.29118	3.1428e-05	0.00412996	1	550;549	1	_AS[Phospho (STY)]DGGANIQLHAQQLLK_.2;_AS[Phospho (STY)]DGGANIQLHAQQLLK_.3;_RAS[Phospho (STY)]DGGANIQLHAQQLLK_.2;_RAS[Phospho (STY)]DGGANIQLHAQQLLK_.3	4	S
Q9Y2K2	SIK3	Serine/threonine-protein kinase SIK3	SIK3_S626_M1	4.6877	-0.0361206	-0.34761	0.728776	0.924817	0.0754452	0.609198	0.543609	0.858487	0.0890779	1.00699	0.31608	0.762231	0.997	624	1	_RFS[Phospho (STY)]DGAASIQAFK_.2	1	S
Q9Y2K2	SIK3	Serine/threonine-protein kinase SIK3	SIK3_S915_M3	8.92192	-0.108558	-0.467909	0.640985	0.893161	-0.10718	-0.440643	0.660532	0.906143	-0.0835429	-0.463306	0.644267	0.916532	1	901	3	_GSPSSYSPST[Phospho (STY)]GVGFS[Phospho (STY)]PT[Phospho (STY)]QALK_.2;_GSPSSYSPS[Phospho (STY)]TGVGFS[Phospho (STY)]PT[Phospho (STY)]QALK_.2;_GSPSSYSPS[Phospho (STY)]T[Phospho (STY)]GVGFS[Phospho (STY)]PTQALK_.2;_GSPSSY[Phospho (STY)]SPSTGVGFS[Phospho (STY)]PT[Phospho (STY)]QALK_.2	4	S
Q9Y2K2	SIK3	Serine/threonine-protein kinase SIK3	SIK3_T1217_M1	5.15282	0.466816	2.13866	0.0376141	0.322309	-0.342927	-1.20883	0.232687	0.668829	-0.090884	-0.472398	0.638798	0.914469	0.929	1215	1	_HHT[Phospho (STY)]IQNSDDAYVQLDNLPGMSLVAGK_.3;_HHT[Phospho (STY)]IQNSDDAYVQLDNLPGM[Oxidation (M)]SLVAGK_.3	2	T
Q9Y2K2	SIK3	Serine/threonine-protein kinase SIK3	SIK3_T469_M1	5.22348	0.198508	0.753469	0.455034	0.814365	0.116248	0.363604	0.717831	0.923409	0.330149	1.57043	0.123217	0.550396	1	468;467	1	_HT[Phospho (STY)]VGVADPR_.2;_RHT[Phospho (STY)]VGVADPR_.2	2	T
Q9Y2K2	SIK3	Serine/threonine-protein kinase SIK3	SIK3_T910_M3	8.92192	-0.108558	-0.467909	0.640985	0.893161	-0.10718	-0.440643	0.660532	0.906143	-0.0835429	-0.463306	0.644267	0.916532	1	901	3	_GSPSSYSPST[Phospho (STY)]GVGFS[Phospho (STY)]PT[Phospho (STY)]QALK_.2;_GSPSSYSPS[Phospho (STY)]T[Phospho (STY)]GVGFS[Phospho (STY)]PTQALK_.2;_GSPSSY[Phospho (STY)]SPST[Phospho (STY)]GVGFSPT[Phospho (STY)]QALK_.2;_GSPSSY[Phospho (STY)]SPS[Phospho (STY)]T[Phospho (STY)]GVGFSPTQALK_.2	4	T
Q9Y2K2	SIK3	Serine/threonine-protein kinase SIK3	SIK3_T917_M3	8.92192	-0.108558	-0.467909	0.640985	0.893161	-0.10718	-0.440643	0.660532	0.906143	-0.0835429	-0.463306	0.644267	0.916532	1	901	3	_GSPSSYSPST[Phospho (STY)]GVGFS[Phospho (STY)]PT[Phospho (STY)]QALK_.2;_GSPSSYSPS[Phospho (STY)]TGVGFS[Phospho (STY)]PT[Phospho (STY)]QALK_.2;_GSPSSY[Phospho (STY)]SPSTGVGFS[Phospho (STY)]PT[Phospho (STY)]QALK_.2;_GSPSSY[Phospho (STY)]SPST[Phospho (STY)]GVGFSPT[Phospho (STY)]QALK_.2	4	T
Q9Y2K2	SIK3	Serine/threonine-protein kinase SIK3	SIK3_Y1225_M1	5.24707	-0.133125	-0.698601	0.487062	0.830035	0.125517	0.597095	0.552326	0.862708	-0.0262215	-0.172175	0.863785	0.971964	1	1215	1	_HHTIQNSDDAY[Phospho (STY)]VQLDNLPGMSLVAGK_.3;_HHTIQNSDDAY[Phospho (STY)]VQLDNLPGM[Oxidation (M)]SLVAGK_.3	2	Y
Q96ST3	SIN3A	Paired amphipathic helix protein Sin3a	SIN3A_S1112_M1	4.59917	0.188317	0.934231	0.352398	0.75402	0.00787308	0.0362086	0.971187	0.994518	0.11509	0.71565	0.475848	0.851852	1	1105	1	_YM[Oxidation (M)]NSDTTS[Phospho (STY)]PELR_.2	1	S
Q96ST3	SIN3A	Paired amphipathic helix protein Sin3a	SIN3A_S277_M1	5.22837	0.0609243	0.233139	0.816743	0.95233	0.168717	0.574844	0.568346	0.86793	-0.292083	-1.33226	0.189683	0.641526	0.971	277	1	_S[Phospho (STY)]PPVQPHTPVTISLGTAPSLQNNQPVEFNHAINYVNK_.3;_S[Phospho (STY)]PPVQPHTPVTISLGTAPSLQNNQPVEFNHAINYVNK_.4	2	S
Q96ST3	SIN3A	Paired amphipathic helix protein Sin3a	SIN3A_T284_M1	5.02466	0.0603788	0.243627	0.808687	0.949417	-0.153655	-0.594611	0.555243	0.862811	0.00777799	0.0445855	0.964646	0.995007	0.784	277	1	_SPPVQPHT[Phospho (STY)]PVTISLGTAPSLQNNQPVEFNHAINYVNK_.4	1	T
Q96ST3	SIN3A	Paired amphipathic helix protein Sin3a	SIN3A_Y272_M1	4.59056	-0.452048	-1.83741	0.0697418	0.415268	-0.413599	-1.49005	0.140015	0.578377	0.231726	1.19971	0.23368	0.690166	1	253	1	_PSQLQAHTPASQQTPPLPPY[Phospho (STY)]ASPR_.3	1	Y
Q96FS4	SIPA1	Signal-induced proliferation-associated protein 1	SIPA1_S67_M1	5.45533	-0.0559215	-0.201959	0.840513	0.961263	-0.140929	-0.491564	0.624509	0.893026	-0.290076	-1.23933	0.219212	0.676105	0.999	53	1	_SGSDAGEARPPTPAS[Phospho (STY)]PR_.2;_SGSDAGEARPPTPAS[Phospho (STY)]PR_.3	2	S
Q96FS4	SIPA1	Signal-induced proliferation-associated protein 1	SIPA1_S884_M1	6.06581	-0.607996	-2.24038	0.0280812	0.287928	-1.04402	-3.23934	0.00179844	0.125736	-0.0632217	-0.280654	0.779763	0.95098	0.995	866	1	_PSVPSADSETPLTQDRPGS[Phospho (STY)]PSGSEDK_.3	1	S
Q96FS4	SIPA1	Signal-induced proliferation-associated protein 1	SIPA1_T64_M1	5.67529	-0.281502	-0.908374	0.366811	0.761713	-0.622686	-1.8622	0.0667909	0.450134	-0.111922	-0.48524	0.629028	0.911103	0.998	53	1	_SGSDAGEARPPT[Phospho (STY)]PASPR_.2;_SGSDAGEARPPT[Phospho (STY)]PASPR_.3	2	T
Q96FS4	SIPA1	Signal-induced proliferation-associated protein 1	SIPA1_T875_M1	5.58516	0.201259	0.504724	0.61528	0.883319	0.33896	0.87338	0.385332	0.781249	-0.0558626	-0.194195	0.846565	0.969445	0.995	866	1	_PSVPSADSET[Phospho (STY)]PLTQDRPGSPSGSEDK_.3	1	T
Q96FS4	SIPA1	Signal-induced proliferation-associated protein 1	SIPA1_T878_M1	5.94215	-0.210729	-0.745708	0.457397	0.814866	-0.606747	-1.83791	0.0687095	0.453936	-0.116293	-0.485426	0.628317	0.911003	0.999	866	1	_PSVPSADSETPLT[Phospho (STY)]QDRPGSPSGSEDK_.3	1	T
Q96EB6	SIRT1	NAD-dependent protein deacetylase sirtuin-1	SIRT1_S14_M1	8.68232	0.435743	1.66577	0.0979686	0.476522	0.457255	1.53209	0.127729	0.558118	0.317229	1.43	0.154919	0.600121	0.999	2	1	_ADEAALALQPGGS[Phospho (STY)]PSAAGADR_.2	1	S
Q96EB6	SIRT1	NAD-dependent protein deacetylase sirtuin-1	SIRT1_S47_M1	5.36261	0.163735	1.40838	0.162294	0.566984	-0.0114374	-0.0901145	0.928387	0.98507	0.0423622	0.439421	0.661358	0.922851	1	47	1	_S[Phospho (STY)]PGEPGGAAPER_.2	1	S
Q8IXJ6	SIRT2	NAD-dependent protein deacetylase sirtuin-2	SIRT2_S364_M1	8.62619	0.105038	0.55028	0.583046	0.871289	-0.283145	-1.32585	0.18715	0.628521	0.00952725	0.0577866	0.954005	0.993065	0.99	348;347	1	_EHASIDAQSGAGVPNPS[Phospho (STY)]TSASPKK_.3;_EHASIDAQSGAGVPNPS[Phospho (STY)]TSASPK_.3;_REHASIDAQSGAGVPNPS[Phospho (STY)]TSASPK_.3	3	S
Q8IXJ6	SIRT2	NAD-dependent protein deacetylase sirtuin-2	SIRT2_S366_M1	8.54833	0.000949392	0.00464095	0.996308	0.998711	0.121775	0.542178	0.58912	0.876327	0.419226	2.5114	0.0139242	0.207404	0.92	348;347	1	_EHASIDAQSGAGVPNPSTS[Phospho (STY)]ASPKK_.3;_EHASIDAQSGAGVPNPSTS[Phospho (STY)]ASPK_.3;_REHASIDAQSGAGVPNPSTS[Phospho (STY)]ASPK_.3	3	S
Q8IXJ6	SIRT2	NAD-dependent protein deacetylase sirtuin-2	SIRT2_S368_M1	8.24441	0.0372555	0.133224	0.894299	0.974129	-0.286512	-0.906275	0.367091	0.771486	0.178361	0.774676	0.440461	0.836474	0.996	348;347	1	_EHASIDAQSGAGVPNPSTSAS[Phospho (STY)]PKK_.3;_EHASIDAQSGAGVPNPSTSAS[Phospho (STY)]PK_.3;_REHASIDAQSGAGVPNPSTSAS[Phospho (STY)]PKK_.3;_REHASIDAQSGAGVPNPSTSAS[Phospho (STY)]PK_.3	4	S
Q8IXJ6	SIRT2	NAD-dependent protein deacetylase sirtuin-2	SIRT2_T365_M1	8.72002	0.00996029	0.0542517	0.956824	0.989451	0.184162	0.929204	0.354623	0.763704	0.159998	1.03933	0.300714	0.749834	0.96	348;347	1	_EHASIDAQSGAGVPNPST[Phospho (STY)]SASPKK_.3;_EHASIDAQSGAGVPNPST[Phospho (STY)]SASPK_.3;_REHASIDAQSGAGVPNPST[Phospho (STY)]SASPKK_.4;_REHASIDAQSGAGVPNPST[Phospho (STY)]SASPK_.3	4	T
Q9UIU6	SIX4	Homeobox protein SIX4	SIX4_S12_M1	5.11703	-0.105156	-0.535458	0.594258	0.875383	-0.264603	-1.10023	0.275508	0.702711	0.0629409	0.398809	0.691411	0.931	0.999	2	1	_SSSSPTGQIAS[Phospho (STY)]AADIK_.2	1	S
Q9UIU6	SIX4	Homeobox protein SIX4	SIX4_S44_M1	6.05548	-0.256963	-2.07058	0.0409068	0.336333	-0.352601	-2.68266	0.00851384	0.228049	0.0431108	0.429822	0.668226	0.925053	0.999	34	1	_EVAGGAAVGLS[Phospho (STY)]PPAPAPFPLEPGDAATAAAR_.3	1	S
Q15477	SKIC2	SKI2 subunit of superkiller complex protein	SKIC2_S256_M1	11.4955	0.0734508	1.09274	0.276264	0.696028	0.122324	1.59465	0.1129	0.537295	-0.0776079	-1.35003	0.179044	0.629899	1	254	1	_ASS[Phospho (STY)]LEDLVLK_.2	1	S
Q9P270	SLAIN2	SLAIN motif-containing protein 2	SLAIN2_S391_M1	5.56393	-0.0273124	-0.23156	0.817192	0.952547	-0.215678	-1.60809	0.109895	0.533049	-0.120803	-1.19475	0.234051	0.690432	1	390	1	_LS[Phospho (STY)]LQGHPTDLQTSNVK_.2;_LS[Phospho (STY)]LQGHPTDLQTSNVK_.3	2	S
Q9P270	SLAIN2	SLAIN motif-containing protein 2	SLAIN2_S43_M2	4.44668	-0.384528	-2.39156	0.0186338	0.241799	0.161559	0.901031	0.369722	0.772899	0.113418	0.843865	0.400745	0.81652	1	35	2	_SGAVQGAGS[Phospho (STY)]LGPGS[Phospho (STY)]PVR_.2;_S[Phospho (STY)]GAVQGAGS[Phospho (STY)]LGPGSPVR_.2	2	S
Q9P270	SLAIN2	SLAIN motif-containing protein 2	SLAIN2_S48_M1	8.67848	0.248108	2.98242	0.00332996	0.112543	-0.0362618	-0.380783	0.703894	0.919563	-0.042492	-0.593706	0.553588	0.882288	1	35	1	_SGAVQGAGSLGPGS[Phospho (STY)]PVR_.2	1	S
Q9P270	SLAIN2	SLAIN motif-containing protein 2	SLAIN2_S48_M2	4.44668	-0.384528	-2.39156	0.0186338	0.241799	0.161559	0.901031	0.369722	0.772899	0.113418	0.843865	0.400745	0.81652	1	35	2	_SGAVQGAGS[Phospho (STY)]LGPGS[Phospho (STY)]PVR_.2	1	S
Q9P270	SLAIN2	SLAIN motif-containing protein 2	SLAIN2_S55_M2	7.87379	0.0763868	0.537364	0.592146	0.874702	0.0771124	0.45968	0.64669	0.901111	-0.112756	-0.928477	0.355276	0.784047	1	52	2	_AGAS[Phospho (STY)]IPSSGAAS[Phospho (STY)]PR_.2;_AGAS[Phospho (STY)]IPSS[Phospho (STY)]GAASPR_.2;_AGAS[Phospho (STY)]IPS[Phospho (STY)]SGAASPR_.2	3	S
Q9P270	SLAIN2	SLAIN motif-containing protein 2	SLAIN2_S58_M1	8.78718	0.0314994	0.148612	0.882295	0.971594	-0.133251	-0.54515	0.587416	0.875698	0.0626518	0.340983	0.734157	0.941579	0.998	52	1	_AGASIPS[Phospho (STY)]SGAASPR_.2	1	S
Q9P270	SLAIN2	SLAIN motif-containing protein 2	SLAIN2_S58_M2	7.33749	0.349154	1.7212	0.0885515	0.458692	0.0383097	0.174699	0.861697	0.967939	-0.127706	-0.799396	0.426105	0.829535	1	52	2	_AGASIPS[Phospho (STY)]SGAAS[Phospho (STY)]PR_.2;_AGASIPS[Phospho (STY)]S[Phospho (STY)]GAASPR_.2;_AGAS[Phospho (STY)]IPS[Phospho (STY)]SGAASPR_.2	3	S
Q9P270	SLAIN2	SLAIN motif-containing protein 2	SLAIN2_S59_M2	6.59812	-0.0553905	-0.287463	0.774788	0.938055	-0.00359447	-0.0180448	0.985665	0.997321	-0.00619922	-0.0428829	0.965943	0.995007	0.998	52	2	_AGASIPSS[Phospho (STY)]GAAS[Phospho (STY)]PR_.2;_AGASIPS[Phospho (STY)]S[Phospho (STY)]GAASPR_.2;_AGAS[Phospho (STY)]IPSS[Phospho (STY)]GAASPR_.2	3	S
Q9P270	SLAIN2	SLAIN motif-containing protein 2	SLAIN2_S63_M1	9.13965	0.0797722	0.387081	0.699446	0.914951	0.0805609	0.345763	0.730183	0.928041	0.139305	0.821108	0.413366	0.824296	1	52	1	_AGASIPSSGAAS[Phospho (STY)]PR_.2	1	S
Q9P270	SLAIN2	SLAIN motif-containing protein 2	SLAIN2_S63_M2	7.34284	0.244279	1.55853	0.122343	0.519331	0.261137	1.33101	0.186285	0.627715	-0.0100061	-0.0759923	0.939581	0.990458	1	52	2	_AGASIPSS[Phospho (STY)]GAAS[Phospho (STY)]PR_.2;_AGASIPS[Phospho (STY)]SGAAS[Phospho (STY)]PR_.2;_AGAS[Phospho (STY)]IPSSGAAS[Phospho (STY)]PR_.2	3	S
Q13336	SLC14A1	Urea transporter 1	SLC14A1_S12_M1	7.37704	-0.583117	-2.11607	0.0399446	0.332593	-0.690058	-2.20858	0.0323769	0.350109	0.182693	0.80757	0.423616	0.82885	0.991	10	1	_VDS[Phospho (STY)]PTMVR_.2;_VDS[Phospho (STY)]PTM[Oxidation (M)]VR_.2	2	S
Q8TF71	SLC16A10	Monocarboxylate transporter 10	SLC16A10_S498_M1	6.0303	-0.222542	-0.776318	0.441395	0.806039	-0.0265593	-0.0851521	0.932497	0.986209	-0.248539	-1.18759	0.240877	0.696247	1	492	1	_MLENQNS[Phospho (STY)]LLSSSSGM[Oxidation (M)]FK_.2;_M[Oxidation (M)]LENQNS[Phospho (STY)]LLSSSSGMFK_.2;_M[Oxidation (M)]LENQNS[Phospho (STY)]LLSSSSGM[Oxidation (M)]FK_.2	3	S
P53985	SLC16A1	Monocarboxylate transporter 1	SLC16A1_S467_M1	9.29095	0.127184	1.21331	0.226885	0.647312	-0.0236595	-0.19717	0.843956	0.96207	0.00367048	0.0407001	0.967588	0.995257	1	463;460	1	_EEETS[Phospho (STY)]IDVAGKPNEVTK_.2;_EEETS[Phospho (STY)]IDVAGKPNEVTK_.3;_ESKEEETS[Phospho (STY)]IDVAGKPNEVTK_.2;_ESKEEETS[Phospho (STY)]IDVAGKPNEVTK_.3;_ESKEEETS[Phospho (STY)]IDVAGKPNEVTK_.4	5	S
P53985	SLC16A1	Monocarboxylate transporter 1	SLC16A1_S498_M1	8.80574	0.155602	0.818584	0.41517	0.791	0.222686	1.00108	0.319451	0.738013	-0.161048	-1.00307	0.318494	0.763994	1	480;488	1	_AAESPDQKDTDGGPKEEES[Phospho (STY)]PV_.3;_DTDGGPKEEES[Phospho (STY)]PV_.2	2	S
P53985	SLC16A1	Monocarboxylate transporter 1	SLC16A1_T466_M1	9.02527	0.180621	0.857017	0.393254	0.778764	-0.249492	-1.10868	0.269927	0.699443	0.165068	0.984978	0.326745	0.769361	0.892	463;460	1	_EEET[Phospho (STY)]SIDVAGKPNEVTK_.2;_EEET[Phospho (STY)]SIDVAGKPNEVTK_.3;_ESKEEET[Phospho (STY)]SIDVAGKPNEVTK_.3;_ESKEEET[Phospho (STY)]SIDVAGKPNEVTK_.4	4	T
P53985	SLC16A1	Monocarboxylate transporter 1	SLC16A1_T478_M1	7.6242	-0.343621	-1.80303	0.0759019	0.428495	-0.322318	-1.53223	0.130195	0.561975	-0.0658392	-0.411803	0.681805	0.929066	1	463;460	1	_EEETSIDVAGKPNEVT[Phospho (STY)]K_.2;_EEETSIDVAGKPNEVT[Phospho (STY)]K_.3;_ESKEEETSIDVAGKPNEVT[Phospho (STY)]K_.4	3	T
O15427	SLC16A3	Monocarboxylate transporter 4	SLC16A3_S436_M1	10.0353	-0.118741	-2.10651	0.0367951	0.320593	-0.111176	-1.72296	0.0869212	0.491308	-0.148012	-3.05207	0.00268123	0.0831128	1	429	1	_LHKPPADS[Phospho (STY)]GVDLR_.2;_LHKPPADS[Phospho (STY)]GVDLR_.3	2	S
Q08357	SLC20A2	Sodium-dependent phosphate transporter 2	SLC20A2_S259_M2	7.68834	0.140698	0.443301	0.65878	0.899835	-0.135641	-0.377231	0.70703	0.920627	-0.142581	-0.549145	0.584481	0.896565	1	249	2	_EGALSRVSDES[Phospho (STY)]LS[Phospho (STY)]KVQEAESPVFK_.3;_EGALSRVSDES[Phospho (STY)]LS[Phospho (STY)]K_.2;_EGALSRVS[Phospho (STY)]DES[Phospho (STY)]LSK_.2;_EGALS[Phospho (STY)]RVSDES[Phospho (STY)]LSK_.2	4	S
Q08357	SLC20A2	Sodium-dependent phosphate transporter 2	SLC20A2_S261_M2	7.53284	-0.492598	-1.39796	0.166436	0.573233	0.102676	0.304251	0.761818	0.937682	-0.115832	-0.436592	0.663719	0.92344	1	249	2	_EGALSRVSDESLS[Phospho (STY)]KVQEAES[Phospho (STY)]PVFK_.3;_EGALSRVSDES[Phospho (STY)]LS[Phospho (STY)]KVQEAESPVFK_.3;_EGALSRVSDES[Phospho (STY)]LS[Phospho (STY)]K_.2;_EGALSRVS[Phospho (STY)]DESLS[Phospho (STY)]K_.2;_EGALS[Phospho (STY)]RVSDESLS[Phospho (STY)]K_.2	5	S
Q08357	SLC20A2	Sodium-dependent phosphate transporter 2	SLC20A2_S316_M1	7.87805	0.23037	1.83461	0.0686041	0.414292	0.100404	0.702935	0.483218	0.829531	-0.0538388	-0.498834	0.618649	0.908144	1	314	1	_ALS[Phospho (STY)]MTHGSVK_.2;_ALS[Phospho (STY)]M[Oxidation (M)]THGSVK_.2	2	S
Q08357	SLC20A2	Sodium-dependent phosphate transporter 2	SLC20A2_S324_M1	7.80538	0.0883882	0.465839	0.643497	0.89415	-0.33435	-1.34707	0.184461	0.626962	-0.0852804	-0.531214	0.597789	0.900944	1	324	1	_S[Phospho (STY)]PISNGTFGFDGHTR_.2	1	S
Q08357	SLC20A2	Sodium-dependent phosphate transporter 2	SLC20A2_T420_M1	6.3042	0.994001	5.47213	2.48194e-07	7.78772e-05	-0.204026	-0.964387	0.336797	0.750362	0.0194169	0.131217	0.895824	0.9794	0.953	416	1	_LVGDT[Phospho (STY)]VSYSK_.2	1	T
Q02978	SLC25A11	Mitochondrial 2-oxoglutarate/malate carrier protein	SLC25A11_S201_M1	8.20986	-0.0699726	-0.331556	0.740747	0.928865	-0.175414	-0.737978	0.461831	0.818983	-0.333621	-1.87019	0.0636605	0.416857	0.999	191	1	_AVVVNAAQLAS[Phospho (STY)]YSQSK_.2;_AVVVNAAQLAS[Phospho (STY)]YSQSK_.3	2	S
Q02978	SLC25A11	Mitochondrial 2-oxoglutarate/malate carrier protein	SLC25A11_S203_M1	8.60938	-0.302853	-1.67964	0.0954536	0.471442	-0.288368	-1.34429	0.181221	0.623696	-0.366412	-2.35215	0.0201823	0.254138	1	191	1	_AVVVNAAQLASYS[Phospho (STY)]QSK_.2;_AVVVNAAQLASYS[Phospho (STY)]QSK_.3	2	S
Q02978	SLC25A11	Mitochondrial 2-oxoglutarate/malate carrier protein	SLC25A11_S205_M1	7.84439	-0.333706	-1.06508	0.292203	0.70884	-0.036417	-0.126574	0.899809	0.978594	-0.0797103	-0.357115	0.722581	0.93935	0.997	191	1	_AVVVNAAQLASYSQS[Phospho (STY)]K_.2;_AVVVNAAQLASYSQS[Phospho (STY)]K_.3	2	S
Q02978	SLC25A11	Mitochondrial 2-oxoglutarate/malate carrier protein	SLC25A11_T18_M1	4.48129	0.163169	0.619508	0.537135	0.851475	0.0643996	0.200783	0.841318	0.961582	0.0102523	0.045764	0.963599	0.994941	0.995	2	1	_AATASAGAGGIDGKPRT[Phospho (STY)]SPK_.3	1	T
Q02978	SLC25A11	Mitochondrial 2-oxoglutarate/malate carrier protein	SLC25A11_T293_M1	5.27382	0.307693	1.4072	0.161836	0.566499	-0.19811	-0.777529	0.438308	0.80757	-0.325299	-1.75086	0.0824095	0.465055	1	289	1	_LGPHT[Phospho (STY)]VLTFIFLEQMNK_.3;_LGPHT[Phospho (STY)]VLTFIFLEQM[Oxidation (M)]NK_.2;_LGPHT[Phospho (STY)]VLTFIFLEQM[Oxidation (M)]NK_.3	3	T
Q02978	SLC25A11	Mitochondrial 2-oxoglutarate/malate carrier protein	SLC25A11_Y102_M1	9.88425	0.103019	0.986507	0.325445	0.734845	-0.0882914	-0.738585	0.461293	0.818983	-0.269459	-2.99924	0.00316126	0.0910542	1	99	1	_LGIY[Phospho (STY)]TVLFER_.2	1	Y
Q02978	SLC25A11	Mitochondrial 2-oxoglutarate/malate carrier protein	SLC25A11_Y202_M1	8.20129	0.0329166	0.158242	0.87452	0.96948	-0.250021	-1.04659	0.297296	0.722213	-0.554257	-3.14948	0.00204403	0.0709411	1	191	1	_AVVVNAAQLASY[Phospho (STY)]SQSK_.2;_AVVVNAAQLASY[Phospho (STY)]SQSK_.3	2	Y
O75746	SLC25A12	Electrogenic aspartate/glutamate antiporter SLC25A12, mitochondrial	SLC25A12_S237_M1	8.03037	-0.0381121	-0.197032	0.844192	0.962148	-0.242675	-1.18168	0.240061	0.674268	-0.037055	-0.233201	0.81607	0.962342	0.998	235	1	_IYS[Phospho (STY)]TLAGTRK_.2;_IYS[Phospho (STY)]TLAGTR_.2	2	S
O75746	SLC25A12	Electrogenic aspartate/glutamate antiporter SLC25A12, mitochondrial	SLC25A12_S662_M1	9.25235	0.0595948	0.59538	0.552471	0.857918	-0.0995879	-0.869143	0.386133	0.781474	-0.105301	-1.22279	0.223292	0.67985	1	660;662	1	_FKS[Phospho (STY)]PSVAVVQPK_.2;_FKS[Phospho (STY)]PSVAVVQPK_.3;_S[Phospho (STY)]PSVAVVQPK_.2	3	S
O75746	SLC25A12	Electrogenic aspartate/glutamate antiporter SLC25A12, mitochondrial	SLC25A12_S664_M1	7.23476	-0.141646	-0.614681	0.540585	0.852399	-0.303556	-1.12765	0.262984	0.69462	-0.181687	-0.954659	0.34275	0.777909	0.996	660;662	1	_FKSPS[Phospho (STY)]VAVVQPK_.3;_SPS[Phospho (STY)]VAVVQPK_.2	2	S
O75746	SLC25A12	Electrogenic aspartate/glutamate antiporter SLC25A12, mitochondrial	SLC25A12_T238_M1	7.85726	0.0893234	0.332568	0.740949	0.928865	-0.00143646	-0.00575535	0.995432	0.999059	-0.00399573	-0.0206707	0.983596	0.998301	0.997	235	1	_IYST[Phospho (STY)]LAGTRK_.2;_IYST[Phospho (STY)]LAGTR_.2	2	T
O75746	SLC25A12	Electrogenic aspartate/glutamate antiporter SLC25A12, mitochondrial	SLC25A12_T242_M1	8.01086	-0.0278877	-0.2239	0.82319	0.955666	-0.143469	-0.983435	0.327239	0.74536	-0.136928	-1.28305	0.201781	0.655687	1	235	1	_IYSTLAGT[Phospho (STY)]RK_.2;_IYSTLAGT[Phospho (STY)]R_.2	2	T
O75746	SLC25A12	Electrogenic aspartate/glutamate antiporter SLC25A12, mitochondrial	SLC25A12_Y236_M1	8.10012	0.557144	1.56089	0.124117	0.522677	0.825486	1.8695	0.0667218	0.450134	-0.08273	-0.298031	0.766769	0.94835	0.999	235;234	1	_IY[Phospho (STY)]STLAGTRK_.2;_IY[Phospho (STY)]STLAGTR_.2;_KIY[Phospho (STY)]STLAGTRK_.3;_KIY[Phospho (STY)]STLAGTR_.2	4	Y
O43772	SLC25A20	Mitochondrial carnitine/acylcarnitine carrier protein	SLC25A20_S205_M1	7.03451	-0.0541451	-0.361321	0.718719	0.921181	-0.230009	-1.26251	0.210075	0.64867	-0.266072	-1.98168	0.0506119	0.375922	0.991	203;204	1	_RVS[Phospho (STY)]ELSAPR_.2;_VS[Phospho (STY)]ELSAPR_.2	2	S
Q00325	SLC25A3	Phosphate carrier protein, mitochondrial	SLC25A3_T199_M2	10.686	-0.149348	-2.80751	0.00568178	0.139772	-0.125134	-2.07545	0.0397156	0.378801	-0.0437642	-0.969578	0.333875	0.773798	1	190	2	_IQTQPGY[Phospho (STY)]ANT[Phospho (STY)]LR_.2	1	T
Q00325	SLC25A3	Phosphate carrier protein, mitochondrial	SLC25A3_Y196_M2	10.686	-0.149348	-2.80751	0.00568178	0.139772	-0.125134	-2.07545	0.0397156	0.378801	-0.0437642	-0.969578	0.333875	0.773798	1	190	2	_IQTQPGY[Phospho (STY)]ANT[Phospho (STY)]LR_.2;_IQT[Phospho (STY)]QPGY[Phospho (STY)]ANTLR_.2	2	Y
Q96AG3	SLC25A46	Mitochondrial outer membrane protein SLC25A46	SLC25A46_S32_M1	9.43746	1.20805	2.28551	0.0265862	0.282579	0.272091	0.467815	0.641962	0.898766	-0.593743	-1.4367	0.157071	0.602685	0.99	32	1	_S[Phospho (STY)]FSTGSDLGHWVTTPPDIPGSR_.2;_S[Phospho (STY)]FSTGSDLGHWVTTPPDIPGSR_.3	2	S
Q96AG3	SLC25A46	Mitochondrial outer membrane protein SLC25A46	SLC25A46_S34_M1	11.9908	0.111831	0.949179	0.344039	0.748176	-0.0193421	-0.143407	0.886159	0.974934	-0.470279	-4.61834	8.19535e-06	0.00172607	1	32	1	_SFS[Phospho (STY)]TGSDLGHWVTTPPDIPGSR_.2;_SFS[Phospho (STY)]TGSDLGHWVTTPPDIPGSR_.3	2	S
Q96AG3	SLC25A46	Mitochondrial outer membrane protein SLC25A46	SLC25A46_S37_M1	4.41242	0.410499	0.725474	0.471565	0.822426	0.175414	0.32893	0.743591	0.932521	0.242649	0.573268	0.569049	0.890668	0.962	32	1	_SFSTGS[Phospho (STY)]DLGHWVTTPPDIPGSR_.2	1	S
Q96AG3	SLC25A46	Mitochondrial outer membrane protein SLC25A46	SLC25A46_T44_M1	4.77702	0.189333	0.559147	0.577191	0.868498	0.231335	0.609018	0.54376	0.858487	-0.521336	-1.7631	0.0806435	0.460756	0.914	32	1	_SFSTGSDLGHWVT[Phospho (STY)]TPPDIPGSR_.2	1	T
Q96AG3	SLC25A46	Mitochondrial outer membrane protein SLC25A46	SLC25A46_T45_M1	4.13583	-0.357749	-0.911523	0.36484	0.760304	-1.40896	-3.12315	0.00251426	0.139053	0.33845	1.09261	0.277944	0.730704	0.989	32	1	_SFSTGSDLGHWVTT[Phospho (STY)]PPDIPGSR_.2	1	T
P12235	SLC25A4	ADP/ATP translocase 1	SLC25A4_S22_M1	9.8856	0.0990859	0.910564	0.363961	0.760155	-0.0903251	-0.725114	0.469492	0.824113	-0.299496	-3.19908	0.00167674	0.0638117	1	11	1	_DFLAGGVAAAVS[Phospho (STY)]K_.2	1	S
P12235	SLC25A4	ADP/ATP translocase 1	SLC25A4_S7_M1	11.2022	0.128796	1.10318	0.271683	0.693068	0.0150729	0.112783	0.910351	0.98185	-0.277697	-2.76473	0.00639943	0.133024	1	2	1	_GDHAWS[Phospho (STY)]FLK_.2	1	S
P12235	SLC25A4	ADP/ATP translocase 1	SLC25A4_Y112_M1	5.26278	-0.161964	-0.570884	0.569431	0.865635	-1.0436	-3.10273	0.00252766	0.139226	-0.55433	-2.20535	0.0298502	0.301344	1	112	1	_Y[Phospho (STY)]FAGNLASGGAAGATSLC[Carbamidomethyl (C)]FVYPLDFAR_.2;_Y[Phospho (STY)]FAGNLASGGAAGATSLC[Carbamidomethyl (C)]FVYPLDFAR_.3	2	Y
P12235	SLC25A4	ADP/ATP translocase 1	SLC25A4_Y191_M1	11.161	0.00861952	0.083956	0.933201	0.984159	-0.202164	-1.72017	0.0874271	0.492735	-0.202331	-2.29069	0.0233496	0.270943	1	189	1	_AAY[Phospho (STY)]FGVYDTAK_.2	1	Y
P12235	SLC25A4	ADP/ATP translocase 1	SLC25A4_Y195_M1	10.2136	-0.576241	-1.66414	0.0984629	0.476715	-0.80542	-2.04041	0.0433082	0.387417	-0.323582	-1.1035	0.271824	0.72446	1	189	1	_AAYFGVY[Phospho (STY)]DTAK_.2	1	Y
P05141	SLC25A5	ADP/ATP translocase 2	SLC25A5_S42_M1	5.75642	0.26131	1.85004	0.0669049	0.412263	-0.0868084	-0.560173	0.576464	0.871639	-0.238822	-2.03654	0.0440196	0.354207	1	34	1	_LLLQVQHAS[Phospho (STY)]K_.2	1	S
P05141	SLC25A5	ADP/ATP translocase 2	SLC25A5_T84_M1	12.1491	-0.02575	-0.258109	0.796678	0.944932	-0.223588	-1.97184	0.0504711	0.410151	-0.228272	-2.69186	0.0079146	0.148762	1	81	1	_YFPT[Phospho (STY)]QALNFAFK_.2	1	T
P05141	SLC25A5	ADP/ATP translocase 2	SLC25A5_Y191_M1	5.11356	-0.370731	-1.92777	0.0608844	0.393433	-0.3378	-1.58808	0.120011	0.547368	-0.121508	-0.735916	0.466004	0.848056	0.996	189	1	_AAY[Phospho (STY)]FGIYDTAK_.2	1	Y
P05141	SLC25A5	ADP/ATP translocase 2	SLC25A5_Y81_M1	7.37518	-0.304483	-2.0046	0.0467973	0.359754	-0.495925	-2.83744	0.00517439	0.187956	-0.0801842	-0.614893	0.539553	0.875259	1	81	1	_Y[Phospho (STY)]FPTQALNFAFK_.2	1	Y
Q9BXS9	SLC26A6	Solute carrier family 26 member 6	SLC26A6_S752_M1	7.79119	-0.0794119	-0.419019	0.675885	0.904859	0.166656	0.756958	0.450427	0.814766	-0.457518	-2.77348	0.0063517	0.132891	1	748	1	_PVPDS[Phospho (STY)]PVSVTR_.2	1	S
Q9BXS9	SLC26A6	Solute carrier family 26 member 6	SLC26A6_S755_M1	7.67574	0.529385	1.93683	0.0582424	0.387078	0.0130296	0.0389624	0.96907	0.994518	-0.573546	-2.62969	0.0112315	0.184886	0.999	748	1	_PVPDSPVS[Phospho (STY)]VTR_.2	1	S
P11166	SLC2A1	Solute carrier family 2, facilitated glucose transporter member 1	SLC2A1_S490_M1	6.82489	-0.406463	-2.04869	0.042947	0.343418	-0.601267	-2.74866	0.00702849	0.215695	-0.132736	-0.806071	0.421995	0.82789	1	469;478	1	_QGGASQSDKTPEELFHPLGADS[Phospho (STY)]QV_.2;_QGGASQSDKTPEELFHPLGADS[Phospho (STY)]QV_.3;_TPEELFHPLGADS[Phospho (STY)]QV_.2	3	S
P11166	SLC2A1	Solute carrier family 2, facilitated glucose transporter member 1	SLC2A1_T234_M1	4.34331	-0.404271	-2.08277	0.0406967	0.335143	-0.453518	-2.24908	0.0274556	0.332377	0.165697	1.04517	0.299316	0.748535	1	231	1	_LRGT[Phospho (STY)]ADVTHDLQEM[Oxidation (M)]K_.2;_LRGT[Phospho (STY)]ADVTHDLQEM[Oxidation (M)]K_.3	2	T
P11166	SLC2A1	Solute carrier family 2, facilitated glucose transporter member 1	SLC2A1_T478_M1	8.26152	-0.401722	-1.66611	0.0977425	0.476522	-0.427432	-1.54861	0.123545	0.551862	0.0243923	0.117589	0.906548	0.982216	1	469;478	1	_QGGASQSDKT[Phospho (STY)]PEELFHPLGADSQV_.2;_QGGASQSDKT[Phospho (STY)]PEELFHPLGADSQV_.3;_T[Phospho (STY)]PEELFHPLGADSQV_.2	3	T
P14672	SLC2A4	Solute carrier family 2, facilitated glucose transporter member 4	SLC2A4_S10_M1	5.90224	-0.0792046	-0.301561	0.764071	0.935707	0.335931	1.28816	0.202834	0.642212	0.154062	0.767057	0.446176	0.839755	0.999	2	1	_PSGFQQIGS[Phospho (STY)]EDGEPPQQR_.2	1	S
P14672	SLC2A4	Solute carrier family 2, facilitated glucose transporter member 4	SLC2A4_S3_M1	6.26077	-0.363494	-1.91038	0.0583262	0.387078	-0.162265	-0.75785	0.449937	0.814766	-0.12638	-0.790748	0.430557	0.832874	0.952	2	1	_PS[Phospho (STY)]GFQQIGSEDGEPPQQR_.2;_PS[Phospho (STY)]GFQQIGSEDGEPPQQR_.3	2	S
P14672	SLC2A4	Solute carrier family 2, facilitated glucose transporter member 4	SLC2A4_S488_M1	10.9281	-0.481264	-1.95141	0.0531809	0.377671	-0.258289	-0.899973	0.369816	0.772899	-0.101361	-0.483756	0.629381	0.911174	1	486	1	_TPS[Phospho (STY)]LLEQEVKPSTELEYLGPDEND_.2;_TPS[Phospho (STY)]LLEQEVKPSTELEYLGPDEND_.3;_TPS[Phospho (STY)]LLEQEVK_.2	3	S
P14672	SLC2A4	Solute carrier family 2, facilitated glucose transporter member 4	SLC2A4_S497_M1	7.19146	-1.27239	-3.02822	0.00333785	0.112543	-1.24663	-2.85691	0.00548669	0.193353	-0.428879	-1.30151	0.196931	0.64863	0.973	486	1	_TPSLLEQEVKPS[Phospho (STY)]TELEYLGPDEND_.2;_TPSLLEQEVKPS[Phospho (STY)]TELEYLGPDEND_.3	2	S
P14672	SLC2A4	Solute carrier family 2, facilitated glucose transporter member 4	SLC2A4_T486_M1	11.1182	0.701523	2.59417	0.0104438	0.18776	0.310338	0.996148	0.320819	0.739338	-0.506934	-2.17924	0.0309095	0.304481	0.988	486	1	_T[Phospho (STY)]PSLLEQEVKPSTELEYLGPDEND_.2;_T[Phospho (STY)]PSLLEQEVKPSTELEYLGPDEND_.3;_T[Phospho (STY)]PSLLEQEVK_.2	3	T
Q9NQQ7	SLC35C2	Solute carrier family 35 member C2	SLC35C2_S335_M1	5.0454	-0.13791	-0.798447	0.426038	0.796883	0.0715895	0.369229	0.712546	0.922794	-0.23055	-1.59243	0.113667	0.534279	0.818	332	1	_GLGS[Phospho (STY)]SPDLELLLR_.2	1	S
O43826	SLC37A4	Glucose-6-phosphate exchanger SLC37A4	SLC37A4_S284_M2	10.1239	-0.391537	-1.03637	0.306153	0.721473	-0.505305	-1.25619	0.216213	0.653356	-0.0211446	-0.071438	0.943399	0.991081	1	256	2	_GQSALVGSSYM[Oxidation (M)]SALEVGGLVGSIAAGY[Phospho (STY)]LS[Phospho (STY)]DR_.3;_GQSALVGSSY[Phospho (STY)]M[Oxidation (M)]SALEVGGLVGSIAAGYLS[Phospho (STY)]DR_.3	2	S
O43826	SLC37A4	Glucose-6-phosphate exchanger SLC37A4	SLC37A4_Y265_M2	10.1239	-0.391537	-1.03637	0.306153	0.721473	-0.505305	-1.25619	0.216213	0.653356	-0.0211446	-0.071438	0.943399	0.991081	1	256	2	_GQSALVGSSY[Phospho (STY)]M[Oxidation (M)]SALEVGGLVGSIAAGYLS[Phospho (STY)]DR_.3;_GQSALVGSSY[Phospho (STY)]M[Oxidation (M)]SALEVGGLVGSIAAGY[Phospho (STY)]LSDR_.3	2	Y
O43826	SLC37A4	Glucose-6-phosphate exchanger SLC37A4	SLC37A4_Y60_M1	5.90838	0.0528842	0.200957	0.841439	0.961591	-0.230645	-0.791719	0.431768	0.805049	-0.125519	-0.622018	0.536381	0.874648	1	47	1	_DDLGFITSSQSAAY[Phospho (STY)]AISK_.2	1	Y
Q96GZ6	SLC41A3	Solute carrier family 41 member 3	SLC41A3_S13_M1	4.64899	-0.078029	-0.31072	0.756846	0.933843	-0.780068	-2.79058	0.00661719	0.209772	-0.0334264	-0.173084	0.863036	0.971964	0.993	11;10	1	_LDS[Phospho (STY)]C[Carbamidomethyl (C)]GKPGELGLPHPLSTGGLPVASEDGALR_.3;_LDS[Phospho (STY)]C[Carbamidomethyl (C)]GKPGELGLPHPLSTGGLPVASEDGALR_.4;_RLDS[Phospho (STY)]C[Carbamidomethyl (C)]GKPGELGLPHPLSTGGLPVASEDGALR_.3;_RLDS[Phospho (STY)]C[Carbamidomethyl (C)]GKPGELGLPHPLSTGGLPVASEDGALR_.4	4	S
Q96GZ6	SLC41A3	Solute carrier family 41 member 3	SLC41A3_S27_M1	4.24685	0.237485	0.611686	0.543778	0.853992	0.79252	1.60962	0.114371	0.539157	0.317752	0.89794	0.373926	0.796717	0.851	11;10	1	_LDSC[Carbamidomethyl (C)]GKPGELGLPHPLS[Phospho (STY)]TGGLPVASEDGALR_.4;_RLDSC[Carbamidomethyl (C)]GKPGELGLPHPLS[Phospho (STY)]TGGLPVASEDGALR_.4	2	S
Q8N370	SLC43A2	Large neutral amino acids transporter small subunit 4	SLC43A2_S297_M1	6.41504	-0.181595	-1.26984	0.20621	0.621374	-0.106994	-0.656674	0.512448	0.843925	-0.168643	-1.38906	0.166978	0.615615	0.99	294	1	_LC[Carbamidomethyl (C)]LS[Phospho (STY)]TVDLEVK_.2	1	S
P02730	SLC4A1	Band 3 anion transport protein	SLC4A1_S193_M1	4.35905	0.10272	0.162168	0.871771	0.969069	-0.566243	-0.7675	0.446086	0.813287	0.160046	0.318944	0.750984	0.944423	0.88	181	1	_SGDPSQPLLPQHS[Phospho (STY)]SLETQLFC[Carbamidomethyl (C)]EQGDGGTEGHSPSGILEK_.4	1	S
P02730	SLC4A1	Band 3 anion transport protein	SLC4A1_S212_M1	5.2352	-0.602586	-0.8511	0.397806	0.781233	-1.23919	-1.8223	0.0729626	0.461646	-0.0714475	-0.133674	0.894069	0.979087	0.965	181	1	_SGDPSQPLLPQHSSLETQLFC[Carbamidomethyl (C)]EQGDGGTEGHS[Phospho (STY)]PSGILEK_.4	1	S
P02730	SLC4A1	Band 3 anion transport protein	SLC4A1_S214_M1	4.95519	-0.255916	-0.376307	0.70847	0.91919	-1.0342	-1.39434	0.17011	0.60895	-0.515586	-0.959585	0.342428	0.777909	0.98	181	1	_SGDPSQPLLPQHSSLETQLFC[Carbamidomethyl (C)]EQGDGGTEGHSPS[Phospho (STY)]GILEK_.3;_SGDPSQPLLPQHSSLETQLFC[Carbamidomethyl (C)]EQGDGGTEGHSPS[Phospho (STY)]GILEK_.4	2	S
P02730	SLC4A1	Band 3 anion transport protein	SLC4A1_S349_M1	6.45751	-0.486401	-0.856102	0.395971	0.779881	-0.832888	-1.09759	0.277569	0.704156	0.585671	1.23186	0.223685	0.679864	0.982	346;347	1	_RYQS[Phospho (STY)]SPAKPDSSFYK_.3;_YQS[Phospho (STY)]SPAKPDSSFYK_.2;_YQS[Phospho (STY)]SPAKPDSSFYK_.3	3	S
P02730	SLC4A1	Band 3 anion transport protein	SLC4A1_S350_M1	8.91518	-0.480904	-1.41154	0.162296	0.566984	-1.00518	-2.36906	0.0204553	0.311079	-0.145808	-0.505141	0.614967	0.906705	1	346;347	1	_RYQSS[Phospho (STY)]PAKPDSSFYK_.3;_YQSS[Phospho (STY)]PAKPDSSFYK_.2;_YQSS[Phospho (STY)]PAKPDSSFYK_.3	3	S
P02730	SLC4A1	Band 3 anion transport protein	SLC4A1_S356_M1	12.029	-0.409753	-1.85018	0.0662465	0.40918	-0.579614	-2.28443	0.0237427	0.324408	0.164706	0.86602	0.387856	0.805523	1	354;346;347	1	_PDS[Phospho (STY)]SFYK_.2;_RYQSSPAKPDS[Phospho (STY)]SFYK_.2;_RYQSSPAKPDS[Phospho (STY)]SFYK_.3;_YQSSPAKPDS[Phospho (STY)]SFYK_.2;_YQSSPAKPDS[Phospho (STY)]SFYK_.3	5	S
P02730	SLC4A1	Band 3 anion transport protein	SLC4A1_S356_M2	7.59507	-0.285866	-0.645109	0.521288	0.845622	-0.66348	-1.40246	0.165874	0.604131	0.312548	0.877242	0.383815	0.803115	1	347	2	_YQSSPAKPDS[Phospho (STY)]SFY[Phospho (STY)]K_.2;_YQSSPAKPDS[Phospho (STY)]S[Phospho (STY)]FYK_.2;_YQSS[Phospho (STY)]PAKPDS[Phospho (STY)]SFYK_.2;_YQS[Phospho (STY)]SPAKPDS[Phospho (STY)]SFYK_.2;_Y[Phospho (STY)]QSSPAKPDS[Phospho (STY)]SFYK_.2	5	S
P02730	SLC4A1	Band 3 anion transport protein	SLC4A1_S357_M1	11.1038	-0.491656	-1.63527	0.104165	0.48679	-0.0969554	-0.282074	0.77829	0.94162	-0.0538555	-0.209714	0.834186	0.968113	1	354;346;347	1	_PDSS[Phospho (STY)]FYK_.2;_RYQSSPAKPDSS[Phospho (STY)]FYK_.2;_RYQSSPAKPDSS[Phospho (STY)]FYK_.3;_YQSSPAKPDSS[Phospho (STY)]FYK_.2;_YQSSPAKPDSS[Phospho (STY)]FYK_.3	5	S
P02730	SLC4A1	Band 3 anion transport protein	SLC4A1_S357_M2	6.50541	-0.694124	-1.66488	0.100426	0.479953	-0.964306	-2.03639	0.0455135	0.395457	0.425071	1.28946	0.201502	0.655687	1	347	2	_YQSSPAKPDSS[Phospho (STY)]FY[Phospho (STY)]K_.2;_YQSSPAKPDS[Phospho (STY)]S[Phospho (STY)]FYK_.2;_YQSS[Phospho (STY)]PAKPDSS[Phospho (STY)]FYK_.2;_Y[Phospho (STY)]QSSPAKPDSS[Phospho (STY)]FYK_.2	4	S
P02730	SLC4A1	Band 3 anion transport protein	SLC4A1_T197_M1	4.9809	-0.707674	-1.90223	0.0612164	0.394027	-0.68718	-1.62166	0.109328	0.532978	-0.259868	-0.898914	0.371751	0.794615	0.995	181	1	_SGDPSQPLLPQHSSLET[Phospho (STY)]QLFC[Carbamidomethyl (C)]EQGDGGTEGHSPSGILEK_.3;_SGDPSQPLLPQHSSLET[Phospho (STY)]QLFC[Carbamidomethyl (C)]EQGDGGTEGHSPSGILEK_.4	2	T
P02730	SLC4A1	Band 3 anion transport protein	SLC4A1_T746_M1	6.8993	-0.546532	-1.78419	0.0767309	0.430291	-0.749046	-2.14621	0.0337182	0.358023	0.15299	0.591948	0.554916	0.882774	1	744	1	_AST[Phospho (STY)]PGAAAQIQEVK_.2	1	T
P02730	SLC4A1	Band 3 anion transport protein	SLC4A1_Y347_M1	6.86074	0.0560234	0.17198	0.863792	0.967464	0.152386	0.424975	0.671744	0.909744	0.392395	1.47759	0.142577	0.581078	1	346;347	1	_RY[Phospho (STY)]QSSPAKPDSSFYK_.2;_RY[Phospho (STY)]QSSPAKPDSSFYK_.3;_Y[Phospho (STY)]QSSPAKPDSSFYK_.3	3	Y
P02730	SLC4A1	Band 3 anion transport protein	SLC4A1_Y347_M2	8.16879	-0.871173	-2.06007	0.0427844	0.342744	-0.411195	-0.864738	0.38988	0.78215	0.0281935	0.0800508	0.936405	0.990208	1	347	2	_Y[Phospho (STY)]QSSPAKPDSSFY[Phospho (STY)]K_.2;_Y[Phospho (STY)]QSSPAKPDSS[Phospho (STY)]FYK_.2;_Y[Phospho (STY)]QSSPAKPDS[Phospho (STY)]SFYK_.2;_Y[Phospho (STY)]QSS[Phospho (STY)]PAKPDSSFYK_.2;_Y[Phospho (STY)]QS[Phospho (STY)]SPAKPDSSFYK_.2	5	Y
P02730	SLC4A1	Band 3 anion transport protein	SLC4A1_Y359_M1	9.29302	-0.410074	-0.959013	0.33957	0.744867	-1.45106	-2.87941	0.00475492	0.17831	-0.393818	-1.0872	0.279227	0.731241	1	346;347	1	_RYQSSPAKPDSSFY[Phospho (STY)]K_.2;_RYQSSPAKPDSSFY[Phospho (STY)]K_.3;_YQSSPAKPDSSFY[Phospho (STY)]K_.2;_YQSSPAKPDSSFY[Phospho (STY)]K_.3	4	Y
P02730	SLC4A1	Band 3 anion transport protein	SLC4A1_Y359_M2	6.96437	-0.805198	-2.25331	0.0265721	0.282579	-0.640049	-1.64841	0.102618	0.522809	0.136508	0.47088	0.638821	0.914469	1	347	2	_YQSSPAKPDSS[Phospho (STY)]FY[Phospho (STY)]K_.2;_YQSSPAKPDS[Phospho (STY)]SFY[Phospho (STY)]K_.2;_YQSS[Phospho (STY)]PAKPDSSFY[Phospho (STY)]K_.2;_YQS[Phospho (STY)]SPAKPDSSFY[Phospho (STY)]K_.2;_Y[Phospho (STY)]QSSPAKPDSSFY[Phospho (STY)]K_.2	5	Y
Q9Y6M7	SLC4A7	Sodium bicarbonate cotransporter 3	SLC4A7_S271_M1	4.96658	0.0762159	0.485749	0.628714	0.888627	-0.350545	-1.89479	0.0623934	0.440438	0.281001	2.13259	0.0365889	0.327829	1	263	1	_TGLSASNLS[Phospho (STY)]LR_.2	1	S
Q9Y6M7	SLC4A7	Sodium bicarbonate cotransporter 3	SLC4A7_S84_M1	1.897	0.0177189	0.0694373	0.944878	0.986682	-0.374352	-1.23048	0.223428	0.660432	-0.308483	-1.34137	0.184969	0.636077	0.994	75	1	_ESDKEDGRES[Phospho (STY)]PSYDTPSQR_.3	1	S
Q9Y6M7	SLC4A7	Sodium bicarbonate cotransporter 3	SLC4A7_Y87_M1	2.56042	-0.114925	-0.38965	0.698337	0.914761	-0.534004	-1.64036	0.106778	0.530612	0.00191587	0.00883037	0.992987	0.999576	1	75	1	_ESDKEDGRESPSY[Phospho (STY)]DTPSQR_.2;_ESDKEDGRESPSY[Phospho (STY)]DTPSQR_.3	2	Y
Q8N2U9	SLC66A2	Solute carrier family 66 member 2	SLC66A2_S110_M1	6.83141	0.214411	1.19561	0.233779	0.653637	0.0713069	0.345465	0.73024	0.928041	-0.0705516	-0.458811	0.647049	0.917877	1	110	1	_S[Phospho (STY)]FTAADSKDEEVK_.2;_S[Phospho (STY)]FTAADSKDEEVK_.3	2	S
Q8N2U9	SLC66A2	Solute carrier family 66 member 2	SLC66A2_S116_M1	3.06388	-0.203609	-0.595115	0.554468	0.858035	-0.429646	-1.15071	0.255362	0.687238	0.0291958	0.104911	0.916869	0.985129	0.998	110	1	_SFTAADS[Phospho (STY)]KDEEVK_.2	1	S
P52569	SLC7A2	Cationic amino acid transporter 2	SLC7A2_S646_M1	7.73059	0.190522	0.977664	0.330452	0.738569	-0.147907	-0.640346	0.52332	0.849188	-0.00291072	-0.0178516	0.985791	0.998915	0.96	644	1	_NLS[Phospho (STY)]SPFIFHEK_.2	1	S
P32418	SLC8A1	Sodium/calcium exchanger 1	SLC8A1_S392_M1	4.88829	-0.0406418	-0.147419	0.883364	0.971628	0.157152	0.542018	0.590091	0.877058	-0.0454652	-0.206975	0.836827	0.968113	1	390;389	1	_AVS[Phospho (STY)]MHEVNTEVTENDPVSK_.3;_AVS[Phospho (STY)]M[Oxidation (M)]HEVNTEVTENDPVSK_.3;_KAVS[Phospho (STY)]M[Oxidation (M)]HEVNTEVTENDPVSK_.3	3	S
P32418	SLC8A1	Sodium/calcium exchanger 1	SLC8A1_T398_M1	5.0446	-0.256082	-0.877427	0.385672	0.77381	-0.58679	-1.59483	0.118889	0.546185	-0.339347	-1.32039	0.194464	0.64564	1	390;389	1	_AVSMHEVNT[Phospho (STY)]EVTENDPVSK_.3;_AVSM[Oxidation (M)]HEVNT[Phospho (STY)]EVTENDPVSK_.3;_KAVSM[Oxidation (M)]HEVNT[Phospho (STY)]EVTENDPVSK_.3	3	T
P57103	SLC8A3	Sodium/calcium exchanger 3	SLC8A3_S381_M1	2.52945	-0.628274	-1.90421	0.0641513	0.403877	-0.310827	-0.997631	0.324503	0.743109	-0.128898	-0.517391	0.607756	0.904667	0.854	380;379	1	_AS[Phospho (STY)]SM[Oxidation (M)]SEVHTDEPEDFISK_.2;_AS[Phospho (STY)]SM[Oxidation (M)]SEVHTDEPEDFISK_.3;_KAS[Phospho (STY)]SM[Oxidation (M)]SEVHTDEPEDFISK_.3	3	S
P57103	SLC8A3	Sodium/calcium exchanger 3	SLC8A3_S396_M1	2.56571	0.599541	1.695	0.098112	0.476522	0.159679	0.394278	0.695541	0.917552	0.0378696	0.131363	0.896169	0.979568	1	380;379	1	_ASSM[Oxidation (M)]SEVHTDEPEDFIS[Phospho (STY)]K_.2;_KASSM[Oxidation (M)]SEVHTDEPEDFIS[Phospho (STY)]K_.3	2	S
P57103	SLC8A3	Sodium/calcium exchanger 3	SLC8A3_S629_M1	6.62602	0.0537862	0.577735	0.564294	0.862342	0.104449	0.980075	0.328599	0.746265	-0.0507339	-0.633419	0.527408	0.874465	1	627	1	_GIS[Phospho (STY)]ALLLSPDVTDR_.2	1	S
P57103	SLC8A3	Sodium/calcium exchanger 3	SLC8A3_T388_M1	1.58513	0.390739	1.01417	0.316647	0.728556	0.134097	0.359985	0.720768	0.924295	0.170759	0.634408	0.529455	0.874558	0.998	379	1	_KASSM[Oxidation (M)]SEVHT[Phospho (STY)]DEPEDFISK_.3	1	T
P19634	SLC9A1	Sodium/hydrogen exchanger 1	SLC9A1_S783_M1	6.9113	0.280605	0.816678	0.415598	0.791	-0.247003	-0.62007	0.536292	0.854897	0.0528505	0.183668	0.854559	0.971736	0.996	768;766	1	_ETSSPGTDDVFTPAPS[Phospho (STY)]DSPSSQR_.2;_ETSSPGTDDVFTPAPS[Phospho (STY)]DSPSSQR_.3;_SKETSSPGTDDVFTPAPS[Phospho (STY)]DSPSSQR_.3	3	S
P19634	SLC9A1	Sodium/hydrogen exchanger 1	SLC9A1_S785_M1	7.27209	-0.280133	-0.772857	0.44124	0.805899	0.150743	0.368138	0.713467	0.923078	0.288646	1.00935	0.314989	0.762158	0.951	768;766	1	_ETSSPGTDDVFTPAPSDS[Phospho (STY)]PSSQR_.2;_ETSSPGTDDVFTPAPSDS[Phospho (STY)]PSSQR_.3;_SKETSSPGTDDVFTPAPSDS[Phospho (STY)]PSSQR_.3	3	S
P19634	SLC9A1	Sodium/hydrogen exchanger 1	SLC9A1_S787_M1	7.61239	1.89964	3.02683	0.00413398	0.121529	2.19434	3.20826	0.00250206	0.139053	0.0211388	0.0445849	0.964641	0.995007	0.833	768;766	1	_ETSSPGTDDVFTPAPSDSPS[Phospho (STY)]SQR_.2;_ETSSPGTDDVFTPAPSDSPS[Phospho (STY)]SQR_.3;_SKETSSPGTDDVFTPAPSDSPS[Phospho (STY)]SQR_.3	3	S
O14745	SLC9A3R1	Na(+)/H(+) exchange regulatory cofactor NHE-RF1	SLC9A3R1_S288_M1	6.59578	0.192628	0.342545	0.733622	0.926293	-0.353333	-0.589945	0.558338	0.863737	0.336087	0.790429	0.433647	0.835049	0.897	288	1	_S[Phospho (STY)]ASSDTSEELNSQDSPPK_.2	1	S
O14745	SLC9A3R1	Na(+)/H(+) exchange regulatory cofactor NHE-RF1	SLC9A3R1_S290_M1	7.08752	-0.0907427	-0.241076	0.810079	0.949891	-0.247569	-0.535317	0.593834	0.878254	-0.301588	-0.879757	0.381481	0.801047	0.984	288	1	_SAS[Phospho (STY)]SDTSEELNSQDSPPK_.2	1	S
O14745	SLC9A3R1	Na(+)/H(+) exchange regulatory cofactor NHE-RF1	SLC9A3R1_S291_M1	6.75408	-0.0179843	-0.0464731	0.963086	0.989935	-0.528775	-1.30419	0.197094	0.636104	0.59883	2.10241	0.0396744	0.341025	0.932	288	1	_SASS[Phospho (STY)]DTSEELNSQDSPPK_.2	1	S
O14745	SLC9A3R1	Na(+)/H(+) exchange regulatory cofactor NHE-RF1	SLC9A3R1_T293_M1	6.4504	0.384953	1.02894	0.307731	0.722521	-0.120452	-0.367891	0.714278	0.923078	-0.55455	-2.04988	0.0448533	0.356097	0.938	288	1	_SASSDT[Phospho (STY)]SEELNSQDSPPK_.2	1	T
Q8IW52	SLITRK4	SLIT and NTRK-like protein 4	SLITRK4_S741_M1	6.36994	-0.428469	-1.22298	0.224989	0.645812	-0.371931	-1.01276	0.31428	0.734096	-0.372784	-1.2742	0.206342	0.661008	0.917	739	1	_RLS[Phospho (STY)]TIDELDELFPSR_.2;_RLS[Phospho (STY)]TIDELDELFPSR_.3	2	S
Q9H2G2	SLK	STE20-like serine/threonine-protein kinase	SLK_S189_M1	8.54744	0.0711328	0.370542	0.711706	0.919592	-0.381193	-1.8235	0.0710015	0.456566	-0.0260884	-0.162358	0.871328	0.974911	1	187	1	_RDS[Phospho (STY)]FIGTPYWMAPEVVMC[Carbamidomethyl (C)]ETSK_.3;_RDS[Phospho (STY)]FIGTPYWMAPEVVM[Oxidation (M)]C[Carbamidomethyl (C)]ETSK_.3;_RDS[Phospho (STY)]FIGTPYWM[Oxidation (M)]APEVVMC[Carbamidomethyl (C)]ETSK_.3	3	S
Q9H2G2	SLK	STE20-like serine/threonine-protein kinase	SLK_S340_M1	5.07127	0.0347375	0.155644	0.876589	0.970008	-0.0616466	-0.250494	0.802657	0.949151	-0.0878636	-0.472745	0.637302	0.913359	0.997	338	1	_RAS[Phospho (STY)]SDLSIASSEEDK_.2	1	S
Q9H2G2	SLK	STE20-like serine/threonine-protein kinase	SLK_Y195_M1	8.70522	-0.00925643	-0.0639493	0.949096	0.987238	-0.278287	-1.67943	0.0951692	0.510547	0.0809183	0.65017	0.516586	0.869842	1	187	1	_RDSFIGTPY[Phospho (STY)]WMAPEVVMC[Carbamidomethyl (C)]ETSK_.3;_RDSFIGTPY[Phospho (STY)]WMAPEVVM[Oxidation (M)]C[Carbamidomethyl (C)]ETSK_.3;_RDSFIGTPY[Phospho (STY)]WM[Oxidation (M)]APEVVMC[Carbamidomethyl (C)]ETSK_.3	3	Y
Q9NWH9	SLTM	SAFB-like transcription modulator	SLTM_S1002_M1	6.04981	0.0733453	0.511438	0.609798	0.880489	-0.299046	-1.82718	0.0696647	0.454826	0.0109184	0.0887674	0.929385	0.989398	1	989	1	_AGAGMITQHSSNAS[Phospho (STY)]PINR_.3;_AGAGM[Oxidation (M)]ITQHSSNAS[Phospho (STY)]PINR_.2;_AGAGM[Oxidation (M)]ITQHSSNAS[Phospho (STY)]PINR_.3	3	S
Q9NWH9	SLTM	SAFB-like transcription modulator	SLTM_S289_M1	7.23336	0.354945	2.69101	0.00791768	0.164284	0.304412	2.01611	0.0455419	0.395457	0.0577344	0.508773	0.611645	0.906057	1	281	1	_DGQDAIAQS[Phospho (STY)]PEK_.2	1	S
Q9NWH9	SLTM	SAFB-like transcription modulator	SLTM_S553_M1	12.4201	0.0853101	0.583959	0.560109	0.860561	0.0258378	0.154503	0.877417	0.971876	0.0220673	0.175577	0.860859	0.971964	1	553	1	_S[Phospho (STY)]PGHMVILDQTK_.2;_S[Phospho (STY)]PGHM[Oxidation (M)]VILDQTK_.2;_S[Phospho (STY)]PGHM[Oxidation (M)]VILDQTK_.3	3	S
Q15797	SMAD1	Mothers against decapentaplegic homolog 1	SMAD1_S132_M1	3.36	0.0335769	0.147094	0.883407	0.971628	-0.311312	-1.25922	0.211411	0.649152	0.193523	1.10779	0.271089	0.724101	1	129	1	_RVES[Phospho (STY)]PVLPPVLVPR_.3	1	S
Q15796	SMAD2	Mothers against decapentaplegic homolog 2	SMAD2_T8_M1	7.6845	-0.409982	-2.23921	0.0266681	0.282579	-0.338195	-1.6001	0.111758	0.535652	-0.329232	-2.10892	0.0366743	0.328253	1	2	1	_SSILPFT[Phospho (STY)]PPVVK_.2	1	T
P84022	SMAD3	Mothers against decapentaplegic homolog 3	SMAD3_T132_M1	3.93621	0.0591153	0.351026	0.72613	0.923652	-0.0120019	-0.0636638	0.949334	0.988957	-0.150036	-1.06395	0.289299	0.738742	1	130	1	_VET[Phospho (STY)]PVLPPVLVPR_.2	1	T
P84022	SMAD3	Mothers against decapentaplegic homolog 3	SMAD3_T8_M1	6.7849	0.118339	0.591307	0.555284	0.858069	0.108698	0.465524	0.642292	0.898838	0.123292	0.727486	0.468163	0.849423	1	2	1	_SSILPFT[Phospho (STY)]PPIVK_.2	1	T
Q8IYB5	SMAP1	Stromal membrane-associated protein 1	SMAP1_S151_M1	6.02079	0.100093	0.529851	0.597618	0.876754	0.210238	0.904692	0.368226	0.771989	0.186613	1.17735	0.242393	0.696996	0.998	132	1	_NAIAITNISSSDAPLQPLVS[Phospho (STY)]SPSLQAAVDK_.3	1	S
Q8IYB5	SMAP1	Stromal membrane-associated protein 1	SMAP1_S152_M1	5.91884	-0.303815	-1.03777	0.305508	0.721336	0.0375708	0.117505	0.907038	0.980918	0.0459244	0.212707	0.832618	0.967859	0.967	132	1	_NAIAITNISSSDAPLQPLVSS[Phospho (STY)]PSLQAAVDK_.3	1	S
Q8WU79	SMAP2	Stromal membrane-associated protein 2	SMAP2_S216_M1	5.96878	-0.144103	-0.614006	0.540438	0.852399	0.00357213	0.0133173	0.989398	0.997502	0.167219	0.85069	0.39673	0.813915	1	210	1	_DLDLLAS[Phospho (STY)]VPSPSSSGSR_.2	1	S
Q8WU79	SMAP2	Stromal membrane-associated protein 2	SMAP2_S219_M1	5.91224	0.0425149	0.152882	0.878851	0.970801	-0.191905	-0.632182	0.528951	0.852071	-0.00333318	-0.0147692	0.988251	0.999078	0.997	210	1	_DLDLLASVPS[Phospho (STY)]PSSSGSR_.2	1	S
Q8WU79	SMAP2	Stromal membrane-associated protein 2	SMAP2_S240_M1	6.30007	0.00542748	0.0359977	0.971344	0.991672	0.189659	1.15687	0.249612	0.683391	0.272067	2.21406	0.0287037	0.297998	1	227;228	1	_KVVGSM[Oxidation (M)]PTAGSAGS[Phospho (STY)]VPENLNLFPEPGSK_.3;_VVGSMPTAGSAGS[Phospho (STY)]VPENLNLFPEPGSK_.3;_VVGSM[Oxidation (M)]PTAGSAGS[Phospho (STY)]VPENLNLFPEPGSK_.3	3	S
O00193	SMAP	Small acidic protein	SMAP_S15_M1	9.77947	0.58113	2.21928	0.0279927	0.287885	0.758804	2.53347	0.0123373	0.258781	-0.0943086	-0.420934	0.674415	0.926752	0.964	14;15	1	_RS[Phospho (STY)]ASPDDDLGSSNWEAADLGNEERK_.3;_RS[Phospho (STY)]ASPDDDLGSSNWEAADLGNEER_.3;_S[Phospho (STY)]ASPDDDLGSSNWEAADLGNEERK_.2;_S[Phospho (STY)]ASPDDDLGSSNWEAADLGNEERK_.3;_S[Phospho (STY)]ASPDDDLGSSNWEAADLGNEER_.2;_S[Phospho (STY)]ASPDDDLGSSNWEAADLGNEER_.3	6	S
O00193	SMAP	Small acidic protein	SMAP_S17_M1	10.1713	0.462681	1.45904	0.14701	0.546357	0.572704	1.64046	0.10337	0.524874	-0.0115697	-0.044152	0.964852	0.995007	1	14;15	1	_RSAS[Phospho (STY)]PDDDLGSSNWEAADLGNEER_.3;_SAS[Phospho (STY)]PDDDLGSSNWEAADLGNEERK_.2;_SAS[Phospho (STY)]PDDDLGSSNWEAADLGNEERK_.3;_SAS[Phospho (STY)]PDDDLGSSNWEAADLGNEER_.2;_SAS[Phospho (STY)]PDDDLGSSNWEAADLGNEER_.3	5	S
P51531	SMARCA2	Probable global transcription activator SNF2L2	SMARCA2_S1377_M1	7.74368	-0.0966571	-1.0423	0.299324	0.71588	-0.188938	-1.79839	0.0745743	0.46724	0.105524	1.37801	0.170708	0.619522	1	1369;1376	1	_GRPPAEKLS[Phospho (STY)]PNPPK_.2;_GRPPAEKLS[Phospho (STY)]PNPPK_.3;_LS[Phospho (STY)]PNPPK_.2	3	S
P51531	SMARCA2	Probable global transcription activator SNF2L2	SMARCA2_S172_M1	4.37476	-0.276735	-1.11559	0.268324	0.689947	0.0680707	0.245892	0.806468	0.949912	-0.144029	-0.715103	0.476868	0.851946	0.982	170	1	_GPS[Phospho (STY)]PFSPVQLHQLR_.2;_GPS[Phospho (STY)]PFSPVQLHQLR_.3	2	S
P51531	SMARCA2	Probable global transcription activator SNF2L2	SMARCA2_S329_M1	2.78183	0.0735399	0.349578	0.727408	0.924442	0.309243	1.36357	0.175838	0.614916	-0.140397	-0.824875	0.411452	0.823172	1	328	1	_IS[Phospho (STY)]PIQKPQGLDPVEILQER_.3	1	S
O60264	SMARCA5	SWI/SNF-related matrix-associated actin-dependent regulator of chromatin subfamily A member 5	SMARCA5_S47_M1	5.98894	0.365676	1.07508	0.287431	0.705319	0.247012	0.643584	0.522747	0.848982	0.574042	2.18617	0.0334474	0.314914	0.998	35	1	_GGPEGVAAQAVAS[Phospho (STY)]AASAGPADAEMEEIFDDASPGK_.3;_GGPEGVAAQAVAS[Phospho (STY)]AASAGPADAEM[Oxidation (M)]EEIFDDASPGK_.3;_GGPEGVAAQAVAS[Phospho (STY)]AASAGPADAEM[Oxidation (M)]EEIFDDASPGK_.4	3	S
O60264	SMARCA5	SWI/SNF-related matrix-associated actin-dependent regulator of chromatin subfamily A member 5	SMARCA5_S66_M1	6.08207	0.0997859	0.570739	0.569284	0.865635	0.164515	0.850904	0.396581	0.786055	-0.127816	-0.889541	0.375558	0.797421	1	35	1	_GGPEGVAAQAVASAASAGPADAEMEEIFDDAS[Phospho (STY)]PGK_.3;_GGPEGVAAQAVASAASAGPADAEM[Oxidation (M)]EEIFDDAS[Phospho (STY)]PGK_.3	2	S
Q8TAQ2	SMARCC2	SWI/SNF complex subunit SMARCC2	SMARCC2_S283_M1	7.36093	0.109316	0.776791	0.438841	0.804864	0.14485	0.871627	0.385187	0.781249	0.0996335	0.826453	0.410219	0.822633	1	276	1	_TLTDEVNS[Phospho (STY)]PDSDRR_.2;_TLTDEVNS[Phospho (STY)]PDSDRR_.3;_TLTDEVNS[Phospho (STY)]PDSDR_.2	3	S
Q8TAQ2	SMARCC2	SWI/SNF complex subunit SMARCC2	SMARCC2_S286_M1	6.97428	0.564193	1.89226	0.0630035	0.400281	0.621307	1.73488	0.0875989	0.492804	0.0389093	0.153138	0.878773	0.977227	0.999	276	1	_TLTDEVNSPDS[Phospho (STY)]DRRDK_.3;_TLTDEVNSPDS[Phospho (STY)]DRR_.2;_TLTDEVNSPDS[Phospho (STY)]DRR_.3	3	S
Q8TAQ2	SMARCC2	SWI/SNF complex subunit SMARCC2	SMARCC2_S347_M1	9.01162	0.115347	0.713539	0.476868	0.824852	0.313813	1.78386	0.0769187	0.470603	0.145417	1.11658	0.266355	0.720454	1	342	1	_DMDEPS[Phospho (STY)]PVPNVEEVTLPK_.2;_DM[Oxidation (M)]DEPS[Phospho (STY)]PVPNVEEVTLPK_.2;_DM[Oxidation (M)]DEPS[Phospho (STY)]PVPNVEEVTLPK_.3	3	S
Q8TAQ2	SMARCC2	SWI/SNF complex subunit SMARCC2	SMARCC2_T276_M1	7.25913	0.697357	2.68777	0.00862349	0.1713	0.447172	1.52015	0.132112	0.564776	-0.213267	-0.991544	0.32418	0.767969	0.99	276	1	_T[Phospho (STY)]LTDEVNSPDSDRRDK_.3;_T[Phospho (STY)]LTDEVNSPDSDRR_.2;_T[Phospho (STY)]LTDEVNSPDSDRR_.3;_T[Phospho (STY)]LTDEVNSPDSDR_.2	4	T
Q8TAQ2	SMARCC2	SWI/SNF complex subunit SMARCC2	SMARCC2_T278_M1	7.19768	0.631545	1.9508	0.0554844	0.383921	0.492736	1.6681	0.100206	0.519325	-0.739212	-3.0229	0.00360462	0.100583	0.998	276	1	_TLT[Phospho (STY)]DEVNSPDSDRR_.2;_TLT[Phospho (STY)]DEVNSPDSDRR_.3	2	T
Q8TAQ2	SMARCC2	SWI/SNF complex subunit SMARCC2	SMARCC2_T356_M1	8.24472	0.426754	1.00481	0.318915	0.729753	0.659037	1.24342	0.21842	0.654917	-0.114316	-0.323188	0.747646	0.944187	1	342	1	_DMDEPSPVPNVEEVT[Phospho (STY)]LPK_.2;_DM[Oxidation (M)]DEPSPVPNVEEVT[Phospho (STY)]LPK_.2;_DM[Oxidation (M)]DEPSPVPNVEEVT[Phospho (STY)]LPK_.3	3	T
Q9UQE7	SMC3	Structural maintenance of chromosomes protein 3	SMC3_S1065_M1	3.89084	0.468057	1.79567	0.0769462	0.430356	0.833053	3.00199	0.00373767	0.162727	0.193721	1.03134	0.305999	0.753259	0.977	1059	1	_KGDVEGS[Phospho (STY)]QSQDEGEGSGESER_.2;_KGDVEGS[Phospho (STY)]QSQDEGEGSGESER_.3	2	S
Q9UQE7	SMC3	Structural maintenance of chromosomes protein 3	SMC3_S1067_M1	4.44296	0.203294	0.956469	0.341435	0.746331	-0.0592353	-0.263107	0.793078	0.945443	0.00630379	0.0372965	0.970332	0.995533	0.985	1059	1	_KGDVEGSQS[Phospho (STY)]QDEGEGSGESER_.2;_KGDVEGSQS[Phospho (STY)]QDEGEGSGESER_.3	2	S
A6NHR9	SMCHD1	Structural maintenance of chromosomes flexible hinge domain-containing protein 1	SMCHD1_S410_M3	12.2552	-0.11395	-0.620576	0.538614	0.852396	0.00191351	0.00957601	0.99241	0.997991	-0.120935	-0.790517	0.434173	0.83511	1	394	3	_EIQDDMQTLY[Phospho (STY)]VNT[Phospho (STY)]AADS[Phospho (STY)]FEFK_.3;_EIQDDMQT[Phospho (STY)]LYVNT[Phospho (STY)]AADS[Phospho (STY)]FEFK_.3;_EIQDDMQT[Phospho (STY)]LY[Phospho (STY)]VNTAADS[Phospho (STY)]FEFK_.3	3	S
A6NHR9	SMCHD1	Structural maintenance of chromosomes flexible hinge domain-containing protein 1	SMCHD1_T401_M3	12.3294	-0.0396851	-0.400276	0.689802	0.910411	-0.0180231	-0.16502	0.869259	0.969734	-0.183872	-2.31509	0.0226376	0.267399	1	394	3	_EIQDDMQT[Phospho (STY)]LYVNT[Phospho (STY)]AADS[Phospho (STY)]FEFK_.3;_EIQDDMQT[Phospho (STY)]LY[Phospho (STY)]VNTAADS[Phospho (STY)]FEFK_.3;_EIQDDMQT[Phospho (STY)]LY[Phospho (STY)]VNT[Phospho (STY)]AADSFEFK_.3	3	T
A6NHR9	SMCHD1	Structural maintenance of chromosomes flexible hinge domain-containing protein 1	SMCHD1_T406_M3	12.3294	-0.0396851	-0.400276	0.689802	0.910411	-0.0180231	-0.16502	0.869259	0.969734	-0.183872	-2.31509	0.0226376	0.267399	1	394	3	_EIQDDMQTLY[Phospho (STY)]VNT[Phospho (STY)]AADS[Phospho (STY)]FEFK_.3;_EIQDDMQT[Phospho (STY)]LYVNT[Phospho (STY)]AADS[Phospho (STY)]FEFK_.3;_EIQDDMQT[Phospho (STY)]LY[Phospho (STY)]VNT[Phospho (STY)]AADSFEFK_.3	3	T
A6NHR9	SMCHD1	Structural maintenance of chromosomes flexible hinge domain-containing protein 1	SMCHD1_Y403_M3	12.3294	-0.0396851	-0.400276	0.689802	0.910411	-0.0180231	-0.16502	0.869259	0.969734	-0.183872	-2.31509	0.0226376	0.267399	1	394	3	_EIQDDMQTLY[Phospho (STY)]VNT[Phospho (STY)]AADS[Phospho (STY)]FEFK_.3;_EIQDDMQT[Phospho (STY)]LY[Phospho (STY)]VNTAADS[Phospho (STY)]FEFK_.3;_EIQDDMQT[Phospho (STY)]LY[Phospho (STY)]VNT[Phospho (STY)]AADSFEFK_.3	3	Y
Q8TEV9	SMCR8	Guanine nucleotide exchange protein SMCR8	SMCR8_S414_M1	7.04006	-0.34986	-3.72094	0.000318626	0.027368	0.0565012	0.550571	0.583079	0.873839	-0.104316	-1.36955	0.173704	0.623277	0.997	411	1	_VLIS[Phospho (STY)]VGSYK_.2	1	S
Q8TEV9	SMCR8	Guanine nucleotide exchange protein SMCR8	SMCR8_S417_M1	7.09746	-0.390102	-2.44182	0.0189396	0.243098	0.107907	0.588812	0.559165	0.86395	-0.158249	-1.17311	0.247412	0.699771	0.994	411	1	_VLISVGS[Phospho (STY)]YK_.2	1	S
Q96Q15	SMG1	Serine/threonine-protein kinase SMG1	SMG1_S3576_M2	7.21448	0.609079	2.19351	0.0316091	0.301408	0.570484	1.93937	0.0565062	0.429878	-0.102368	-0.547838	0.585554	0.896743	0.999	3566	2	_NLATSADTPPS[Phospho (STY)]TVPGT[Phospho (STY)]GK_.2;_NLATSADTPPS[Phospho (STY)]T[Phospho (STY)]VPGTGK_.2;_NLATSADT[Phospho (STY)]PPS[Phospho (STY)]TVPGTGK_.2;_NLATS[Phospho (STY)]ADTPPS[Phospho (STY)]TVPGTGK_.2;_NLAT[Phospho (STY)]SADTPPS[Phospho (STY)]TVPGTGK_.2	5	S
Q96Q15	SMG1	Serine/threonine-protein kinase SMG1	SMG1_T3573_M2	7.5459	0.310794	1.05276	0.297986	0.714711	0.454088	1.41121	0.164958	0.604051	-0.208924	-0.90684	0.36925	0.792131	0.993	3566	2	_NLATSADT[Phospho (STY)]PPST[Phospho (STY)]VPGTGK_.2;_NLATSADT[Phospho (STY)]PPS[Phospho (STY)]TVPGTGK_.2;_NLATS[Phospho (STY)]ADT[Phospho (STY)]PPSTVPGTGK_.2;_NLAT[Phospho (STY)]SADT[Phospho (STY)]PPSTVPGTGK_.2	4	T
Q96Q15	SMG1	Serine/threonine-protein kinase SMG1	SMG1_T3577_M2	7.56204	0.464121	1.71118	0.0916282	0.464574	0.4712	1.66925	0.0996879	0.518431	-0.198792	-1.19259	0.237195	0.692915	1	3566	2	_NLATSADTPPST[Phospho (STY)]VPGT[Phospho (STY)]GK_.2;_NLATSADTPPS[Phospho (STY)]T[Phospho (STY)]VPGTGK_.2;_NLATSADT[Phospho (STY)]PPST[Phospho (STY)]VPGTGK_.2	3	T
Q86US8	SMG6	Telomerase-binding protein EST1A	SMG6_T479_M1	4.48207	0.276961	1.64785	0.103226	0.485648	-0.15934	-0.844484	0.400865	0.788449	-0.181325	-1.34257	0.183131	0.633441	1	469	1	_TQTPQLHFLDT[Phospho (STY)]DDEVSPTSWGDSR_.3	1	T
Q92540	SMG7	Nonsense-mediated mRNA decay factor SMG7	SMG7_S781_M1	6.45373	0.44673	2.87835	0.00460411	0.128437	-0.135592	-0.743752	0.458233	0.818574	-0.148909	-1.11174	0.268094	0.721125	1	774;781	1	_AVPALGKS[Phospho (STY)]PPHHSGFQQYQQADASK_.3;_AVPALGKS[Phospho (STY)]PPHHSGFQQYQQADASK_.4;_S[Phospho (STY)]PPHHSGFQQYQQADASK_.3	3	S
Q92540	SMG7	Nonsense-mediated mRNA decay factor SMG7	SMG7_S786_M1	6.4186	0.773098	3.51301	0.00063678	0.0418397	0.40814	1.66139	0.0993898	0.518302	0.0126781	0.0674612	0.946333	0.991254	0.999	774;781	1	_AVPALGKSPPHHS[Phospho (STY)]GFQQYQQADASK_.3;_AVPALGKSPPHHS[Phospho (STY)]GFQQYQQADASK_.4;_SPPHHS[Phospho (STY)]GFQQYQQADASK_.3	3	S
Q92540	SMG7	Nonsense-mediated mRNA decay factor SMG7	SMG7_Y791_M1	5.80973	-0.609773	-1.3172	0.192805	0.60733	0.0155923	0.0338832	0.973083	0.994843	0.10687	0.307454	0.759568	0.946383	1	774;781	1	_AVPALGKSPPHHSGFQQY[Phospho (STY)]QQADASK_.3;_AVPALGKSPPHHSGFQQY[Phospho (STY)]QQADASK_.4;_SPPHHSGFQQY[Phospho (STY)]QQADASK_.3	3	Y
Q9H0W8	SMG9	Nonsense-mediated mRNA decay factor SMG9	SMG9_S25_M1	5.52382	-0.410772	-2.13935	0.0363088	0.319246	-0.255987	-1.20351	0.233305	0.669194	-0.234841	-1.526	0.13204	0.566094	0.993	22;20	1	_EPGS[Phospho (STY)]GGPQNLSGPGGR_.2;_WKEPGS[Phospho (STY)]GGPQNLSGPGGR_.3	2	S
Q9H0W8	SMG9	Nonsense-mediated mRNA decay factor SMG9	SMG9_S32_M1	5.53862	0.0835239	0.747496	0.455945	0.814482	0.292622	2.26052	0.025241	0.32885	-0.138822	-1.44995	0.149178	0.591443	1	22;20	1	_EPGSGGPQNLS[Phospho (STY)]GPGGR_.2;_WKEPGSGGPQNLS[Phospho (STY)]GPGGR_.3	2	S
Q9H0W8	SMG9	Nonsense-mediated mRNA decay factor SMG9	SMG9_Y12_M1	6.67925	-0.000661223	-0.00313381	0.997507	0.999327	0.0829629	0.343276	0.732222	0.929408	0.00748887	0.0441865	0.964857	0.995007	1	2	1	_SESGHSQPGLY[Phospho (STY)]GIER_.2;_SESGHSQPGLY[Phospho (STY)]GIER_.3	2	Y
B2RUZ4	SMIM1	Small integral membrane protein 1	SMIM1_S22_M1	6.17171	-0.331049	-1.32971	0.186275	0.599409	-0.48451	-1.75706	0.0815999	0.48074	0.0924345	0.452348	0.65188	0.919455	1	19;13	1	_DGVS[Phospho (STY)]LGAVSSTEEASR_.2;_WEDGSRDGVS[Phospho (STY)]LGAVSSTEEASR_.3	2	S
Q9UHP9	SMPX	Small muscular protein	SMPX_S50_M1	8.98688	0.95596	2.68705	0.00906268	0.175303	0.692689	1.8661	0.0663602	0.450134	-0.262705	-0.966578	0.337196	0.774693	0.959	37	1	_EC[Carbamidomethyl (C)]TPEVEEGVPPTS[Phospho (STY)]DEEK_.2	1	S
Q9UHP9	SMPX	Small muscular protein	SMPX_S71_M1	5.56699	0.299007	1.21103	0.229602	0.649279	0.193571	0.703174	0.484077	0.830193	-0.121296	-0.636016	0.52666	0.874426	1	62;63	1	_KLPGPAVNLS[Phospho (STY)]EIQNIKSELK_.3;_KLPGPAVNLS[Phospho (STY)]EIQNIK_.3;_LPGPAVNLS[Phospho (STY)]EIQNIKSELK_.3;_LPGPAVNLS[Phospho (STY)]EIQNIK_.2	4	S
Q9UHP9	SMPX	Small muscular protein	SMPX_T49_M1	8.77036	0.411664	1.08122	0.281927	0.700943	0.773563	1.76819	0.07976	0.476547	-0.0944374	-0.30079	0.764134	0.947655	0.984	37	1	_EC[Carbamidomethyl (C)]TPEVEEGVPPT[Phospho (STY)]SDEEK_.2	1	T
A8MU46	SMTNL1	Smoothelin-like protein 1	SMTNL1_S16_M1	7.93916	0.499422	1.75838	0.0808265	0.438521	0.633147	2.02079	0.0451724	0.394841	0.185706	0.783836	0.434436	0.83511	1	5;8	1	_EGKLSEDGTTVS[Phospho (STY)]PAADNPEM[Oxidation (M)]SGGGAPAEETK_.3;_LSEDGTTVS[Phospho (STY)]PAADNPEMSGGGAPAEETK_.3;_LSEDGTTVS[Phospho (STY)]PAADNPEM[Oxidation (M)]SGGGAPAEETK_.2;_LSEDGTTVS[Phospho (STY)]PAADNPEM[Oxidation (M)]SGGGAPAEETK_.3	4	S
A8MU46	SMTNL1	Smoothelin-like protein 1	SMTNL1_S361_M1	3.80068	-0.443027	-1.62882	0.109941	0.497597	0.103592	0.365239	0.716548	0.923409	0.105612	0.435449	0.665201	0.923724	0.84	356	1	_FGGAAS[Phospho (STY)]GPTALFR_.2	1	S
A8MU46	SMTNL1	Smoothelin-like protein 1	SMTNL1_S469_M1	4.51302	-0.484511	-1.49058	0.141429	0.540648	0.0312337	0.086607	0.931279	0.985828	0.489146	1.84771	0.0696868	0.432204	1	464	1	_LAVPDS[Phospho (STY)]K_.2	1	S
A8MU46	SMTNL1	Smoothelin-like protein 1	SMTNL1_S9_M1	5.71881	-0.265622	-0.855189	0.395076	0.779653	-0.376486	-1.16461	0.247739	0.681968	-0.425267	-1.79867	0.0759557	0.450547	0.99	5;8	1	_EGKLS[Phospho (STY)]EDGTTVSPAADNPEM[Oxidation (M)]SGGGAPAEETK_.3;_LS[Phospho (STY)]EDGTTVSPAADNPEMSGGGAPAEETK_.3;_LS[Phospho (STY)]EDGTTVSPAADNPEM[Oxidation (M)]SGGGAPAEETK_.2;_LS[Phospho (STY)]EDGTTVSPAADNPEM[Oxidation (M)]SGGGAPAEETK_.3	4	S
A8MU46	SMTNL1	Smoothelin-like protein 1	SMTNL1_T14_M1	6.06818	-0.0827862	-0.196086	0.845343	0.962175	-0.0401601	-0.0893182	0.929188	0.98507	-0.64611	-1.92069	0.0605187	0.406744	0.859	5;8	1	_EGKLSEDGTT[Phospho (STY)]VSPAADNPEM[Oxidation (M)]SGGGAPAEETK_.3;_LSEDGTT[Phospho (STY)]VSPAADNPEMSGGGAPAEETK_.3;_LSEDGTT[Phospho (STY)]VSPAADNPEM[Oxidation (M)]SGGGAPAEETK_.2;_LSEDGTT[Phospho (STY)]VSPAADNPEM[Oxidation (M)]SGGGAPAEETK_.3	4	T
Q2TAL5	SMTNL2	Smoothelin-like protein 2	SMTNL2_S101_M1	11.4464	-0.0101711	-0.0685599	0.94543	0.986682	-0.379161	-2.23269	0.0270245	0.330551	-0.293363	-2.29851	0.0228898	0.26824	1	80	1	_QVEALGLASGMSPVPGTPGTPS[Phospho (STY)]PPPAPGVPDR_.3;_QVEALGLASGM[Oxidation (M)]SPVPGTPGTPS[Phospho (STY)]PPPAPGVPDR_.3;_QVEALGLASGM[Oxidation (M)]SPVPGTPGTPS[Phospho (STY)]PPPAPGVPDR_.4	3	S
Q2TAL5	SMTNL2	Smoothelin-like protein 2	SMTNL2_S101_M2	8.78034	-0.313415	-1.2284	0.222077	0.642656	-0.202218	-0.708845	0.480012	0.828233	-0.101596	-0.513129	0.608953	0.905189	1	80	2	_QVEALGLASGMSPVPGTPGT[Phospho (STY)]PS[Phospho (STY)]PPPAPGVPDR_.3;_QVEALGLASGMSPVPGT[Phospho (STY)]PGTPS[Phospho (STY)]PPPAPGVPDR_.3;_QVEALGLASGM[Oxidation (M)]SPVPGTPGT[Phospho (STY)]PS[Phospho (STY)]PPPAPGVPDR_.3;_QVEALGLASGM[Oxidation (M)]SPVPGT[Phospho (STY)]PGTPS[Phospho (STY)]PPPAPGVPDR_.3;_QVEALGLASGM[Oxidation (M)]S[Phospho (STY)]PVPGTPGTPS[Phospho (STY)]PPPAPGVPDR_.3;_QVEALGLAS[Phospho (STY)]GM[Oxidation (M)]SPVPGTPGTPS[Phospho (STY)]PPPAPGVPDR_.3	6	S
Q2TAL5	SMTNL2	Smoothelin-like protein 2	SMTNL2_S122_M2	7.97079	0.0998051	0.204563	0.838598	0.960264	-0.331267	-0.580133	0.563973	0.866119	-0.342609	-0.921229	0.360579	0.788807	1	120	2	_FAS[Phospho (STY)]HATFSLSGRGQS[Phospho (STY)]LDHDEASESEM[Oxidation (M)]R_.4;_FAS[Phospho (STY)]HATFSLS[Phospho (STY)]GRGQSLDHDEASESEM[Oxidation (M)]RK_.4;_FAS[Phospho (STY)]HATFSLS[Phospho (STY)]GRGQSLDHDEASESEM[Oxidation (M)]R_.4;_FAS[Phospho (STY)]HATFSLS[Phospho (STY)]GR_.2;_FAS[Phospho (STY)]HATFS[Phospho (STY)]LSGRGQSLDHDEASESEM[Oxidation (M)]R_.4;_FAS[Phospho (STY)]HATFS[Phospho (STY)]LSGR_.2;_FAS[Phospho (STY)]HAT[Phospho (STY)]FSLSGRGQSLDHDEASESEM[Oxidation (M)]RK_.4;_FAS[Phospho (STY)]HAT[Phospho (STY)]FSLSGRGQSLDHDEASESEM[Oxidation (M)]R_.4;_FAS[Phospho (STY)]HAT[Phospho (STY)]FSLSGR_.2	9	S
Q2TAL5	SMTNL2	Smoothelin-like protein 2	SMTNL2_S127_M1	8.75874	0.131756	0.581457	0.562408	0.861188	-0.0490234	-0.196401	0.844746	0.962448	-0.289283	-1.53358	0.128694	0.559151	1	120	1	_FASHATFS[Phospho (STY)]LSGR_.2;_FASHATFS[Phospho (STY)]LSGR_.3	2	S
Q2TAL5	SMTNL2	Smoothelin-like protein 2	SMTNL2_S127_M2	8.96539	0.14935	0.678861	0.498303	0.83649	0.442886	1.75454	0.0814402	0.480726	0.0082761	0.0439236	0.965025	0.995007	1	120	2	_FASHATFS[Phospho (STY)]LSGRGQS[Phospho (STY)]LDHDEASESEM[Oxidation (M)]RK_.4;_FASHATFS[Phospho (STY)]LSGRGQS[Phospho (STY)]LDHDEASESEM[Oxidation (M)]R_.4;_FASHATFS[Phospho (STY)]LS[Phospho (STY)]GRGQSLDHDEASESEMRK_.4;_FASHATFS[Phospho (STY)]LS[Phospho (STY)]GRGQSLDHDEASESEM[Oxidation (M)]RK_.4;_FASHATFS[Phospho (STY)]LS[Phospho (STY)]GRGQSLDHDEASESEM[Oxidation (M)]R_.3;_FASHATFS[Phospho (STY)]LS[Phospho (STY)]GRGQSLDHDEASESEM[Oxidation (M)]R_.4;_FASHATFS[Phospho (STY)]LS[Phospho (STY)]GR_.2;_FASHAT[Phospho (STY)]FS[Phospho (STY)]LSGRGQSLDHDEASESEM[Oxidation (M)]RK_.4;_FASHAT[Phospho (STY)]FS[Phospho (STY)]LSGRGQSLDHDEASESEM[Oxidation (M)]R_.4;_FASHAT[Phospho (STY)]FS[Phospho (STY)]LSGR_.2;_FAS[Phospho (STY)]HATFS[Phospho (STY)]LSGRGQSLDHDEASESEM[Oxidation (M)]R_.4;_FAS[Phospho (STY)]HATFS[Phospho (STY)]LSGR_.2	12	S
Q2TAL5	SMTNL2	Smoothelin-like protein 2	SMTNL2_S129_M1	10.33	0.164642	1.31402	0.190825	0.604423	-0.0731312	-0.511042	0.610065	0.885495	-0.334703	-3.11696	0.00218634	0.0737017	1	120	1	_FASHATFSLS[Phospho (STY)]GR_.2;_FASHATFSLS[Phospho (STY)]GR_.3	2	S
Q2TAL5	SMTNL2	Smoothelin-like protein 2	SMTNL2_S129_M2	8.60253	0.313183	1.59517	0.112812	0.504211	0.393784	1.76658	0.0793642	0.475415	-0.126517	-0.752772	0.452785	0.84338	1	120	2	_FASHATFSLS[Phospho (STY)]GRGQS[Phospho (STY)]LDHDEASESEMRK_.4;_FASHATFSLS[Phospho (STY)]GRGQS[Phospho (STY)]LDHDEASESEM[Oxidation (M)]RK_.4;_FASHATFSLS[Phospho (STY)]GRGQS[Phospho (STY)]LDHDEASESEM[Oxidation (M)]R_.4;_FASHATFS[Phospho (STY)]LS[Phospho (STY)]GRGQSLDHDEASESEMRK_.4;_FASHATFS[Phospho (STY)]LS[Phospho (STY)]GRGQSLDHDEASESEM[Oxidation (M)]RK_.4;_FASHATFS[Phospho (STY)]LS[Phospho (STY)]GRGQSLDHDEASESEM[Oxidation (M)]R_.3;_FASHATFS[Phospho (STY)]LS[Phospho (STY)]GRGQSLDHDEASESEM[Oxidation (M)]R_.4;_FASHATFS[Phospho (STY)]LS[Phospho (STY)]GR_.2;_FASHAT[Phospho (STY)]FSLS[Phospho (STY)]GRGQSLDHDEASESEM[Oxidation (M)]RK_.4;_FASHAT[Phospho (STY)]FSLS[Phospho (STY)]GRGQSLDHDEASESEM[Oxidation (M)]R_.4;_FASHAT[Phospho (STY)]FSLS[Phospho (STY)]GR_.2;_FAS[Phospho (STY)]HATFSLS[Phospho (STY)]GRGQSLDHDEASESEM[Oxidation (M)]RK_.4;_FAS[Phospho (STY)]HATFSLS[Phospho (STY)]GRGQSLDHDEASESEM[Oxidation (M)]R_.4;_FAS[Phospho (STY)]HATFSLS[Phospho (STY)]GR_.2	14	S
Q2TAL5	SMTNL2	Smoothelin-like protein 2	SMTNL2_S134_M1	9.78275	0.300973	2.8693	0.00469712	0.128754	0.219687	1.82959	0.0692626	0.454826	-0.317061	-3.5134	0.00058227	0.0325542	1	132	1	_GQS[Phospho (STY)]LDHDEASESEMRK_.3;_GQS[Phospho (STY)]LDHDEASESEMR_.2;_GQS[Phospho (STY)]LDHDEASESEMR_.3;_GQS[Phospho (STY)]LDHDEASESEM[Oxidation (M)]RK_.3;_GQS[Phospho (STY)]LDHDEASESEM[Oxidation (M)]R_.2;_GQS[Phospho (STY)]LDHDEASESEM[Oxidation (M)]R_.3	6	S
Q2TAL5	SMTNL2	Smoothelin-like protein 2	SMTNL2_S134_M2	7.01046	0.302715	0.553843	0.581363	0.869815	0.328149	0.528051	0.599051	0.880031	-0.787007	-1.77844	0.079456	0.457413	1	120	2	_FASHATFSLSGRGQS[Phospho (STY)]LDHDEAS[Phospho (STY)]ESEM[Oxidation (M)]R_.4;_FASHATFSLS[Phospho (STY)]GRGQS[Phospho (STY)]LDHDEASESEMRK_.4;_FASHATFSLS[Phospho (STY)]GRGQS[Phospho (STY)]LDHDEASESEM[Oxidation (M)]RK_.4;_FASHATFSLS[Phospho (STY)]GRGQS[Phospho (STY)]LDHDEASESEM[Oxidation (M)]R_.4;_FASHATFS[Phospho (STY)]LSGRGQS[Phospho (STY)]LDHDEASESEM[Oxidation (M)]RK_.4;_FASHATFS[Phospho (STY)]LSGRGQS[Phospho (STY)]LDHDEASESEM[Oxidation (M)]R_.4;_FAS[Phospho (STY)]HATFSLSGRGQS[Phospho (STY)]LDHDEASESEM[Oxidation (M)]R_.4	7	S
Q2TAL5	SMTNL2	Smoothelin-like protein 2	SMTNL2_S187_M1	6.00442	-0.149362	-0.326012	0.745842	0.929269	0.334861	0.616593	0.540436	0.857479	0.179919	0.470132	0.640404	0.914946	0.913	185	1	_PVS[Phospho (STY)]LSLR_.2	1	S
Q2TAL5	SMTNL2	Smoothelin-like protein 2	SMTNL2_S230_M1	7.91559	-0.296681	-0.662563	0.509329	0.84067	-0.578776	-1.19407	0.235636	0.671079	-0.177969	-0.477755	0.634	0.912885	0.995	207	1	_FSGETSAAALSPMSAATLGGLNPS[Phospho (STY)]PSEVITPWTPSPSEK_.3;_FSGETSAAALSPM[Oxidation (M)]SAATLGGLNPS[Phospho (STY)]PSEVITPWTPSPSEK_.3	2	S
Q2TAL5	SMTNL2	Smoothelin-like protein 2	SMTNL2_S232_M1	7.83828	-0.321813	-0.705609	0.482391	0.827671	-0.0787564	-0.136742	0.891563	0.976412	-0.190642	-0.50478	0.61504	0.906725	0.996	207	1	_FSGETSAAALSPMSAATLGGLNPSPS[Phospho (STY)]EVITPWTPSPSEK_.3;_FSGETSAAALSPM[Oxidation (M)]SAATLGGLNPSPS[Phospho (STY)]EVITPWTPSPSEK_.3	2	S
Q2TAL5	SMTNL2	Smoothelin-like protein 2	SMTNL2_S241_M1	7.82507	-0.236126	-0.463903	0.645075	0.894872	-0.545846	-0.812257	0.421151	0.797986	-0.211662	-0.472267	0.639142	0.914498	0.814	207	1	_FSGETSAAALSPMSAATLGGLNPSPSEVITPWTPS[Phospho (STY)]PSEK_.3;_FSGETSAAALSPM[Oxidation (M)]SAATLGGLNPSPSEVITPWTPS[Phospho (STY)]PSEK_.3	2	S
Q2TAL5	SMTNL2	Smoothelin-like protein 2	SMTNL2_S243_M1	7.74472	-0.0963007	-0.245887	0.806394	0.948535	-0.508823	-1.27436	0.206192	0.644938	-0.315398	-1.06291	0.290995	0.741104	0.943	207	1	_FSGETSAAALSPMSAATLGGLNPSPSEVITPWTPSPS[Phospho (STY)]EK_.3;_FSGETSAAALSPM[Oxidation (M)]SAATLGGLNPSPSEVITPWTPSPS[Phospho (STY)]EK_.3	2	S
Q2TAL5	SMTNL2	Smoothelin-like protein 2	SMTNL2_S267_M1	10.2912	-0.191675	-0.821062	0.413072	0.790604	-0.596578	-2.22699	0.0276209	0.332982	-0.346188	-1.74929	0.0825353	0.465124	0.976	266	1	_HS[Phospho (STY)]NSPPLVTPPQSPVSPQPPAITQVHR_.3;_HS[Phospho (STY)]NSPPLVTPPQSPVSPQPPAITQVHR_.4	2	S
Q2TAL5	SMTNL2	Smoothelin-like protein 2	SMTNL2_S267_M2	12.5403	0.299914	0.608476	0.545644	0.855176	0.860852	1.5685	0.123111	0.550944	-0.268101	-0.698787	0.487944	0.858333	0.973	266	2	_HS[Phospho (STY)]NSPPLVTPPQSPVS[Phospho (STY)]PQPPAITQVHR_.3;_HS[Phospho (STY)]NSPPLVTPPQSPVS[Phospho (STY)]PQPPAITQVHR_.4;_HS[Phospho (STY)]NSPPLVTPPQS[Phospho (STY)]PVSPQPPAITQVHR_.3;_HS[Phospho (STY)]NSPPLVTPPQS[Phospho (STY)]PVSPQPPAITQVHR_.4;_HS[Phospho (STY)]NSPPLVT[Phospho (STY)]PPQSPVSPQPPAITQVHR_.3;_HS[Phospho (STY)]NSPPLVT[Phospho (STY)]PPQSPVSPQPPAITQVHR_.4;_HS[Phospho (STY)]NS[Phospho (STY)]PPLVTPPQSPVSPQPPAITQVHR_.3	7	S
Q2TAL5	SMTNL2	Smoothelin-like protein 2	SMTNL2_S267_M3	12.1624	0.512276	1.79115	0.0757553	0.42826	0.0788272	0.251771	0.801643	0.948619	-0.401446	-1.69539	0.0925592	0.488198	0.996	266	3	_HS[Phospho (STY)]NSPPLVTPPQS[Phospho (STY)]PVS[Phospho (STY)]PQPPAITQVHR_.3;_HS[Phospho (STY)]NSPPLVT[Phospho (STY)]PPQSPVS[Phospho (STY)]PQPPAITQVHR_.4;_HS[Phospho (STY)]NSPPLVT[Phospho (STY)]PPQS[Phospho (STY)]PVSPQPPAITQVHR_.3;_HS[Phospho (STY)]NSPPLVT[Phospho (STY)]PPQS[Phospho (STY)]PVSPQPPAITQVHR_.4	4	S
Q2TAL5	SMTNL2	Smoothelin-like protein 2	SMTNL2_S269_M1	11.6975	0.00787026	0.0459126	0.963441	0.989969	-0.319358	-1.65328	0.10037	0.519604	-0.635276	-4.35727	2.43361e-05	0.00356811	0.999	266	1	_HSNS[Phospho (STY)]PPLVTPPQSPVSPQPPAITQVHR_.3;_HSNS[Phospho (STY)]PPLVTPPQSPVSPQPPAITQVHR_.4	2	S
Q2TAL5	SMTNL2	Smoothelin-like protein 2	SMTNL2_S269_M2	12.8813	0.279348	1.77495	0.0778986	0.431336	0.0486487	0.27003	0.787502	0.943886	-0.439547	-3.24625	0.00143736	0.0573965	1	266	2	_HSNS[Phospho (STY)]PPLVTPPQSPVS[Phospho (STY)]PQPPAITQVHR_.3;_HSNS[Phospho (STY)]PPLVTPPQSPVS[Phospho (STY)]PQPPAITQVHR_.4;_HSNS[Phospho (STY)]PPLVTPPQS[Phospho (STY)]PVSPQPPAITQVHR_.3;_HSNS[Phospho (STY)]PPLVTPPQS[Phospho (STY)]PVSPQPPAITQVHR_.4;_HSNS[Phospho (STY)]PPLVT[Phospho (STY)]PPQSPVSPQPPAITQVHR_.3;_HSNS[Phospho (STY)]PPLVT[Phospho (STY)]PPQSPVSPQPPAITQVHR_.4;_HS[Phospho (STY)]NS[Phospho (STY)]PPLVTPPQSPVSPQPPAITQVHR_.3	7	S
Q2TAL5	SMTNL2	Smoothelin-like protein 2	SMTNL2_S269_M3	13.6282	0.473294	1.9138	0.0575285	0.38612	0.65441	2.31342	0.0220429	0.316442	-0.404309	-1.9071	0.0583986	0.400256	1	266	3	_HSNS[Phospho (STY)]PPLVTPPQS[Phospho (STY)]PVS[Phospho (STY)]PQPPAITQVHR_.3;_HSNS[Phospho (STY)]PPLVTPPQS[Phospho (STY)]PVS[Phospho (STY)]PQPPAITQVHR_.4;_HSNS[Phospho (STY)]PPLVT[Phospho (STY)]PPQSPVS[Phospho (STY)]PQPPAITQVHR_.4;_HSNS[Phospho (STY)]PPLVT[Phospho (STY)]PPQS[Phospho (STY)]PVSPQPPAITQVHR_.3;_HSNS[Phospho (STY)]PPLVT[Phospho (STY)]PPQS[Phospho (STY)]PVSPQPPAITQVHR_.4	5	S
Q2TAL5	SMTNL2	Smoothelin-like protein 2	SMTNL2_S278_M1	9.39158	0.468587	1.56576	0.12109	0.51736	0.188524	0.543264	0.588359	0.876022	-0.302644	-1.19902	0.233826	0.690166	1	266	1	_HSNSPPLVTPPQS[Phospho (STY)]PVSPQPPAITQVHR_.3;_HSNSPPLVTPPQS[Phospho (STY)]PVSPQPPAITQVHR_.4	2	S
Q2TAL5	SMTNL2	Smoothelin-like protein 2	SMTNL2_S278_M2	13.9611	0.145779	1.52464	0.129417	0.530455	0.0418409	0.382273	0.702791	0.919052	-0.305088	-3.7088	0.000290957	0.0209009	1	266	2	_HSNSPPLVTPPQS[Phospho (STY)]PVS[Phospho (STY)]PQPPAITQVHR_.3;_HSNSPPLVTPPQS[Phospho (STY)]PVS[Phospho (STY)]PQPPAITQVHR_.4;_HSNSPPLVT[Phospho (STY)]PPQS[Phospho (STY)]PVSPQPPAITQVHR_.3;_HSNSPPLVT[Phospho (STY)]PPQS[Phospho (STY)]PVSPQPPAITQVHR_.4;_HSNS[Phospho (STY)]PPLVTPPQS[Phospho (STY)]PVSPQPPAITQVHR_.3;_HSNS[Phospho (STY)]PPLVTPPQS[Phospho (STY)]PVSPQPPAITQVHR_.4;_HS[Phospho (STY)]NSPPLVTPPQS[Phospho (STY)]PVSPQPPAITQVHR_.3;_HS[Phospho (STY)]NSPPLVTPPQS[Phospho (STY)]PVSPQPPAITQVHR_.4	8	S
Q2TAL5	SMTNL2	Smoothelin-like protein 2	SMTNL2_S278_M3	14.2765	0.546728	2.94818	0.00369923	0.115974	0.592616	2.79161	0.0059151	0.200005	-0.392776	-2.46186	0.0149345	0.214796	1	266	3	_HSNSPPLVTPPQS[Phospho (STY)]PVS[Phospho (STY)]PQPPAIT[Phospho (STY)]QVHR_.3;_HSNSPPLVTPPQS[Phospho (STY)]PVS[Phospho (STY)]PQPPAIT[Phospho (STY)]QVHR_.4;_HSNSPPLVT[Phospho (STY)]PPQS[Phospho (STY)]PVSPQPPAIT[Phospho (STY)]QVHR_.3;_HSNSPPLVT[Phospho (STY)]PPQS[Phospho (STY)]PVS[Phospho (STY)]PQPPAITQVHR_.3;_HSNSPPLVT[Phospho (STY)]PPQS[Phospho (STY)]PVS[Phospho (STY)]PQPPAITQVHR_.4;_HSNS[Phospho (STY)]PPLVTPPQS[Phospho (STY)]PVS[Phospho (STY)]PQPPAITQVHR_.3;_HSNS[Phospho (STY)]PPLVTPPQS[Phospho (STY)]PVS[Phospho (STY)]PQPPAITQVHR_.4;_HSNS[Phospho (STY)]PPLVT[Phospho (STY)]PPQS[Phospho (STY)]PVSPQPPAITQVHR_.3;_HSNS[Phospho (STY)]PPLVT[Phospho (STY)]PPQS[Phospho (STY)]PVSPQPPAITQVHR_.4;_HS[Phospho (STY)]NSPPLVTPPQS[Phospho (STY)]PVS[Phospho (STY)]PQPPAITQVHR_.3;_HS[Phospho (STY)]NSPPLVT[Phospho (STY)]PPQS[Phospho (STY)]PVSPQPPAITQVHR_.3;_HS[Phospho (STY)]NSPPLVT[Phospho (STY)]PPQS[Phospho (STY)]PVSPQPPAITQVHR_.4	12	S
Q2TAL5	SMTNL2	Smoothelin-like protein 2	SMTNL2_S281_M1	10.1429	0.0416506	0.256034	0.798296	0.945448	-0.297703	-1.60926	0.109785	0.532978	-0.324487	-2.37652	0.0188139	0.244724	1	266	1	_HSNSPPLVTPPQSPVS[Phospho (STY)]PQPPAITQVHR_.3;_HSNSPPLVTPPQSPVS[Phospho (STY)]PQPPAITQVHR_.4	2	S
Q2TAL5	SMTNL2	Smoothelin-like protein 2	SMTNL2_S281_M2	13.6509	0.292287	2.01346	0.0458233	0.354879	0.0699596	0.420999	0.674348	0.911161	-0.331322	-2.65289	0.00882437	0.157427	1	266	2	_HSNSPPLVTPPQSPVS[Phospho (STY)]PQPPAIT[Phospho (STY)]QVHR_.3;_HSNSPPLVTPPQSPVS[Phospho (STY)]PQPPAIT[Phospho (STY)]QVHR_.4;_HSNSPPLVTPPQS[Phospho (STY)]PVS[Phospho (STY)]PQPPAITQVHR_.3;_HSNSPPLVTPPQS[Phospho (STY)]PVS[Phospho (STY)]PQPPAITQVHR_.4;_HSNSPPLVT[Phospho (STY)]PPQSPVS[Phospho (STY)]PQPPAITQVHR_.3;_HSNSPPLVT[Phospho (STY)]PPQSPVS[Phospho (STY)]PQPPAITQVHR_.4;_HSNS[Phospho (STY)]PPLVTPPQSPVS[Phospho (STY)]PQPPAITQVHR_.3;_HSNS[Phospho (STY)]PPLVTPPQSPVS[Phospho (STY)]PQPPAITQVHR_.4;_HS[Phospho (STY)]NSPPLVTPPQSPVS[Phospho (STY)]PQPPAITQVHR_.3;_HS[Phospho (STY)]NSPPLVTPPQSPVS[Phospho (STY)]PQPPAITQVHR_.4	10	S
Q2TAL5	SMTNL2	Smoothelin-like protein 2	SMTNL2_S281_M3	12.76	0.340254	0.751631	0.454667	0.814365	0.717216	1.3717	0.174321	0.612569	-0.385356	-1.06985	0.28818	0.737602	1	266	3	_HSNSPPLVTPPQS[Phospho (STY)]PVS[Phospho (STY)]PQPPAIT[Phospho (STY)]QVHR_.3;_HSNSPPLVTPPQS[Phospho (STY)]PVS[Phospho (STY)]PQPPAIT[Phospho (STY)]QVHR_.4;_HSNSPPLVT[Phospho (STY)]PPQSPVS[Phospho (STY)]PQPPAIT[Phospho (STY)]QVHR_.3;_HSNSPPLVT[Phospho (STY)]PPQS[Phospho (STY)]PVS[Phospho (STY)]PQPPAITQVHR_.3;_HSNSPPLVT[Phospho (STY)]PPQS[Phospho (STY)]PVS[Phospho (STY)]PQPPAITQVHR_.4;_HSNS[Phospho (STY)]PPLVTPPQS[Phospho (STY)]PVS[Phospho (STY)]PQPPAITQVHR_.3;_HSNS[Phospho (STY)]PPLVTPPQS[Phospho (STY)]PVS[Phospho (STY)]PQPPAITQVHR_.4;_HSNS[Phospho (STY)]PPLVT[Phospho (STY)]PPQSPVS[Phospho (STY)]PQPPAITQVHR_.4;_HS[Phospho (STY)]NSPPLVTPPQS[Phospho (STY)]PVS[Phospho (STY)]PQPPAITQVHR_.3;_HS[Phospho (STY)]NSPPLVT[Phospho (STY)]PPQSPVS[Phospho (STY)]PQPPAITQVHR_.4	10	S
Q2TAL5	SMTNL2	Smoothelin-like protein 2	SMTNL2_S344_M1	14.3295	0.0165848	0.224949	0.822319	0.955321	-0.102461	-1.21404	0.226608	0.663146	-0.402026	-6.3382	2.48698e-09	4.03016e-06	1	341;342	1	_RSQS[Phospho (STY)]FGVASASSIK_.2;_SQS[Phospho (STY)]FGVASASSIK_.2	2	S
Q2TAL5	SMTNL2	Smoothelin-like protein 2	SMTNL2_S88_M1	8.2496	0.0513011	0.234939	0.814579	0.951668	-0.271053	-1.07294	0.285037	0.710761	-0.579495	-3.06313	0.00260092	0.0817773	0.937	80	1	_QVEALGLAS[Phospho (STY)]GMSPVPGTPGTPSPPPAPGVPDR_.3;_QVEALGLAS[Phospho (STY)]GM[Oxidation (M)]SPVPGTPGTPSPPPAPGVPDR_.3	2	S
Q2TAL5	SMTNL2	Smoothelin-like protein 2	SMTNL2_S91_M2	7.28829	-1.19879	-2.13586	0.0390774	0.328135	0.474612	0.81988	0.417308	0.795095	1.50891	3.47952	0.00125934	0.0545417	0.942	80	2	_QVEALGLASGM[Oxidation (M)]S[Phospho (STY)]PVPGTPGTPS[Phospho (STY)]PPPAPGVPDR_.3;_QVEALGLASGM[Oxidation (M)]S[Phospho (STY)]PVPGTPGT[Phospho (STY)]PSPPPAPGVPDR_.3;_QVEALGLASGM[Oxidation (M)]S[Phospho (STY)]PVPGT[Phospho (STY)]PGTPSPPPAPGVPDR_.3;_QVEALGLAS[Phospho (STY)]GMS[Phospho (STY)]PVPGTPGTPSPPPAPGVPDR_.3;_QVEALGLAS[Phospho (STY)]GM[Oxidation (M)]S[Phospho (STY)]PVPGTPGTPSPPPAPGVPDR_.3	5	S
Q2TAL5	SMTNL2	Smoothelin-like protein 2	SMTNL2_T125_M2	8.24096	0.11034	0.359642	0.719696	0.92145	-0.0809372	-0.231519	0.817274	0.954759	-0.0173704	-0.0683771	0.94559	0.991254	1	120	2	_FASHAT[Phospho (STY)]FSLS[Phospho (STY)]GRGQSLDHDEASESEM[Oxidation (M)]RK_.4;_FASHAT[Phospho (STY)]FSLS[Phospho (STY)]GRGQSLDHDEASESEM[Oxidation (M)]R_.4;_FASHAT[Phospho (STY)]FSLS[Phospho (STY)]GR_.2;_FASHAT[Phospho (STY)]FS[Phospho (STY)]LSGRGQSLDHDEASESEM[Oxidation (M)]RK_.4;_FASHAT[Phospho (STY)]FS[Phospho (STY)]LSGRGQSLDHDEASESEM[Oxidation (M)]R_.4;_FASHAT[Phospho (STY)]FS[Phospho (STY)]LSGR_.2;_FAS[Phospho (STY)]HAT[Phospho (STY)]FSLSGRGQSLDHDEASESEM[Oxidation (M)]RK_.4;_FAS[Phospho (STY)]HAT[Phospho (STY)]FSLSGRGQSLDHDEASESEM[Oxidation (M)]R_.4;_FAS[Phospho (STY)]HAT[Phospho (STY)]FSLSGR_.2	9	T
Q2TAL5	SMTNL2	Smoothelin-like protein 2	SMTNL2_T223_M1	7.74482	-0.831274	-1.86318	0.0662655	0.40918	-0.645106	-1.56992	0.120552	0.54823	0.0900608	0.276643	0.782798	0.952027	1	207	1	_FSGETSAAALSPM[Oxidation (M)]SAAT[Phospho (STY)]LGGLNPSPSEVITPWTPSPSEK_.3	1	T
Q2TAL5	SMTNL2	Smoothelin-like protein 2	SMTNL2_T236_M1	7.91338	0.087658	0.263693	0.792516	0.943321	0.147311	0.368812	0.712986	0.922794	0.0239538	0.0847741	0.932597	0.989636	1	207	1	_FSGETSAAALSPMSAATLGGLNPSPSEVIT[Phospho (STY)]PWTPSPSEK_.3;_FSGETSAAALSPM[Oxidation (M)]SAATLGGLNPSPSEVIT[Phospho (STY)]PWTPSPSEK_.3	2	T
Q2TAL5	SMTNL2	Smoothelin-like protein 2	SMTNL2_T239_M1	8.36615	0.225078	0.735899	0.463153	0.817573	-0.501152	-1.44756	0.150211	0.586413	0.169353	0.666561	0.506265	0.867371	0.997	207	1	_FSGETSAAALSPMSAATLGGLNPSPSEVITPWT[Phospho (STY)]PSPSEK_.3;_FSGETSAAALSPM[Oxidation (M)]SAATLGGLNPSPSEVITPWT[Phospho (STY)]PSPSEK_.3	2	T
Q2TAL5	SMTNL2	Smoothelin-like protein 2	SMTNL2_T274_M1	9.01821	-0.32477	-1.20875	0.230523	0.65021	-0.504944	-1.89623	0.0617458	0.439714	-0.19576	-0.940786	0.349808	0.782376	1	266	1	_HSNSPPLVT[Phospho (STY)]PPQSPVSPQPPAITQVHR_.3;_HSNSPPLVT[Phospho (STY)]PPQSPVSPQPPAITQVHR_.4	2	T
Q2TAL5	SMTNL2	Smoothelin-like protein 2	SMTNL2_T274_M2	13.7456	0.0290892	0.241855	0.809217	0.949743	0.167089	1.21358	0.226781	0.66321	-0.45368	-4.38437	2.1553e-05	0.00337646	1	266	2	_HSNSPPLVT[Phospho (STY)]PPQSPVS[Phospho (STY)]PQPPAITQVHR_.3;_HSNSPPLVT[Phospho (STY)]PPQSPVS[Phospho (STY)]PQPPAITQVHR_.4;_HSNSPPLVT[Phospho (STY)]PPQS[Phospho (STY)]PVSPQPPAITQVHR_.3;_HSNSPPLVT[Phospho (STY)]PPQS[Phospho (STY)]PVSPQPPAITQVHR_.4;_HSNS[Phospho (STY)]PPLVT[Phospho (STY)]PPQSPVSPQPPAITQVHR_.3;_HSNS[Phospho (STY)]PPLVT[Phospho (STY)]PPQSPVSPQPPAITQVHR_.4;_HS[Phospho (STY)]NSPPLVT[Phospho (STY)]PPQSPVSPQPPAITQVHR_.3;_HS[Phospho (STY)]NSPPLVT[Phospho (STY)]PPQSPVSPQPPAITQVHR_.4	8	T
Q2TAL5	SMTNL2	Smoothelin-like protein 2	SMTNL2_T274_M3	14.1842	0.616181	2.58713	0.010611	0.189579	0.666753	2.44553	0.0156006	0.280912	-0.321143	-1.56727	0.119122	0.543797	1	266	3	_HSNSPPLVT[Phospho (STY)]PPQSPVS[Phospho (STY)]PQPPAIT[Phospho (STY)]QVHR_.3;_HSNSPPLVT[Phospho (STY)]PPQS[Phospho (STY)]PVSPQPPAIT[Phospho (STY)]QVHR_.3;_HSNSPPLVT[Phospho (STY)]PPQS[Phospho (STY)]PVS[Phospho (STY)]PQPPAITQVHR_.3;_HSNSPPLVT[Phospho (STY)]PPQS[Phospho (STY)]PVS[Phospho (STY)]PQPPAITQVHR_.4;_HSNS[Phospho (STY)]PPLVT[Phospho (STY)]PPQSPVS[Phospho (STY)]PQPPAITQVHR_.4;_HSNS[Phospho (STY)]PPLVT[Phospho (STY)]PPQS[Phospho (STY)]PVSPQPPAITQVHR_.3;_HSNS[Phospho (STY)]PPLVT[Phospho (STY)]PPQS[Phospho (STY)]PVSPQPPAITQVHR_.4;_HS[Phospho (STY)]NSPPLVT[Phospho (STY)]PPQSPVS[Phospho (STY)]PQPPAITQVHR_.4;_HS[Phospho (STY)]NSPPLVT[Phospho (STY)]PPQS[Phospho (STY)]PVSPQPPAITQVHR_.3;_HS[Phospho (STY)]NSPPLVT[Phospho (STY)]PPQS[Phospho (STY)]PVSPQPPAITQVHR_.4	10	T
Q2TAL5	SMTNL2	Smoothelin-like protein 2	SMTNL2_T288_M1	9.68068	0.46505	1.56667	0.123415	0.520958	0.291363	0.86922	0.388825	0.78215	-0.364104	-1.52966	0.132318	0.566094	1	266	1	_HSNSPPLVTPPQSPVSPQPPAIT[Phospho (STY)]QVHR_.3;_HSNSPPLVTPPQSPVSPQPPAIT[Phospho (STY)]QVHR_.4	2	T
Q2TAL5	SMTNL2	Smoothelin-like protein 2	SMTNL2_T96_M2	7.72414	0.0270463	0.0550298	0.956299	0.989384	-0.332748	-0.595448	0.553795	0.862747	-0.503098	-1.3035	0.19741	0.649654	0.996	80	2	_QVEALGLASGMSPVPGT[Phospho (STY)]PGTPS[Phospho (STY)]PPPAPGVPDR_.3;_QVEALGLASGMSPVPGT[Phospho (STY)]PGT[Phospho (STY)]PSPPPAPGVPDR_.3;_QVEALGLASGM[Oxidation (M)]SPVPGT[Phospho (STY)]PGTPS[Phospho (STY)]PPPAPGVPDR_.3;_QVEALGLASGM[Oxidation (M)]SPVPGT[Phospho (STY)]PGT[Phospho (STY)]PSPPPAPGVPDR_.3;_QVEALGLASGM[Oxidation (M)]S[Phospho (STY)]PVPGT[Phospho (STY)]PGTPSPPPAPGVPDR_.3;_QVEALGLAS[Phospho (STY)]GMSPVPGT[Phospho (STY)]PGTPSPPPAPGVPDR_.3	6	T
Q2TAL5	SMTNL2	Smoothelin-like protein 2	SMTNL2_T99_M2	8.15332	-0.611215	-1.98788	0.049514	0.365546	-0.121449	-0.350195	0.726917	0.926987	-0.117264	-0.488618	0.626164	0.910639	1	80	2	_QVEALGLASGMSPVPGTPGT[Phospho (STY)]PS[Phospho (STY)]PPPAPGVPDR_.3;_QVEALGLASGMSPVPGT[Phospho (STY)]PGT[Phospho (STY)]PSPPPAPGVPDR_.3;_QVEALGLASGM[Oxidation (M)]SPVPGTPGT[Phospho (STY)]PS[Phospho (STY)]PPPAPGVPDR_.3;_QVEALGLASGM[Oxidation (M)]SPVPGT[Phospho (STY)]PGT[Phospho (STY)]PSPPPAPGVPDR_.3;_QVEALGLASGM[Oxidation (M)]S[Phospho (STY)]PVPGTPGT[Phospho (STY)]PSPPPAPGVPDR_.3;_QVEALGLAS[Phospho (STY)]GM[Oxidation (M)]SPVPGTPGT[Phospho (STY)]PSPPPAPGVPDR_.3	6	T
P53814	SMTN	Smoothelin	SMTN_S245_M1	6.15587	-0.408409	-0.627713	0.532904	0.850555	-0.164108	-0.201286	0.84125	0.961582	-0.674203	-1.09946	0.276566	0.729137	0.996	243	1	_TTS[Phospho (STY)]PEPQESPTLPSTEGQVVNK_.2;_TTS[Phospho (STY)]PEPQESPTLPSTEGQVVNK_.3	2	S
P53814	SMTN	Smoothelin	SMTN_S251_M1	5.34422	-0.429714	-1.41391	0.162857	0.56791	-0.614139	-1.87253	0.066294	0.450134	-0.332783	-1.29283	0.201314	0.655625	0.985	243	1	_TTSPEPQES[Phospho (STY)]PTLPSTEGQVVNK_.2;_TTSPEPQES[Phospho (STY)]PTLPSTEGQVVNK_.3	2	S
P53814	SMTN	Smoothelin	SMTN_S299_M1	5.76408	-0.277184	-0.981924	0.330895	0.738569	-0.405475	-1.30311	0.198544	0.637554	0.143568	0.634469	0.528686	0.874558	0.968	299	1	_S[Phospho (STY)]LSVLSPR_.2	1	S
P53814	SMTN	Smoothelin	SMTN_S301_M1	6.55802	-0.605383	-1.34506	0.184367	0.597502	-0.50791	-0.834242	0.407912	0.791274	-0.757888	-1.75096	0.0857746	0.473701	1	299	1	_SLS[Phospho (STY)]VLSPR_.2	1	S
P53814	SMTN	Smoothelin	SMTN_S523_M1	6.10598	-0.657491	-1.47112	0.14444	0.542976	-0.553634	-1.06198	0.290839	0.716102	-0.272595	-0.68872	0.492615	0.859758	1	521	1	_LGS[Phospho (STY)]VTHVTSFSHAPPSSR_.3	1	S
P53814	SMTN	Smoothelin	SMTN_S576_M1	5.96099	0.434775	2.18093	0.0310208	0.298358	0.446738	2.0067	0.0468934	0.399217	-0.214693	-1.30942	0.192742	0.644404	0.998	571;576	1	_APEGRS[Phospho (STY)]PLSAEELMTIEDEGVLDK_.3;_APEGRS[Phospho (STY)]PLSAEELM[Oxidation (M)]TIEDEGVLDK_.3;_S[Phospho (STY)]PLSAEELM[Oxidation (M)]TIEDEGVLDK_.2	3	S
P53814	SMTN	Smoothelin	SMTN_S729_M1	6.63635	-0.0644571	-0.269758	0.788053	0.940707	-0.43847	-1.67106	0.0986834	0.517758	-0.263292	-1.47586	0.143972	0.583699	1	717;718	1	_KM[Oxidation (M)]GSIFDREDQAS[Phospho (STY)]PR_.3;_MGSIFDREDQAS[Phospho (STY)]PR_.3;_M[Oxidation (M)]GSIFDREDQAS[Phospho (STY)]PR_.2;_M[Oxidation (M)]GSIFDREDQAS[Phospho (STY)]PR_.3	4	S
P53814	SMTN	Smoothelin	SMTN_S792_M1	12.5811	-0.0266084	-0.287387	0.774205	0.938055	0.00307185	0.0289833	0.976916	0.995504	-0.643083	-8.07329	1.89996e-13	1.46059e-09	1	790	1	_STS[Phospho (STY)]FGVPNANSIK_.2	1	S
P53814	SMTN	Smoothelin	SMTN_T243_M1	5.21035	0.0875924	0.320571	0.749056	0.930357	-0.602441	-1.99863	0.0477559	0.400676	-0.252692	-1.11235	0.268061	0.721125	0.831	243	1	_T[Phospho (STY)]TSPEPQESPTLPSTEGQVVNK_.2;_T[Phospho (STY)]TSPEPQESPTLPSTEGQVVNK_.3	2	T
P53814	SMTN	Smoothelin	SMTN_T253_M1	4.66387	0.299565	0.869711	0.387488	0.775531	0.0759963	0.181963	0.856148	0.966619	-0.0563601	-0.198597	0.843165	0.969445	0.997	243	1	_TTSPEPQESPT[Phospho (STY)]LPSTEGQVVNK_.2;_TTSPEPQESPT[Phospho (STY)]LPSTEGQVVNK_.3	2	T
P53814	SMTN	Smoothelin	SMTN_T525_M1	5.24742	-0.488586	-1.01438	0.314953	0.727216	-0.923249	-2.07489	0.0428049	0.385559	-0.190216	-0.547903	0.58603	0.896833	0.962	521	1	_LGSVT[Phospho (STY)]HVTSFSHAPPSSR_.3	1	T
P53814	SMTN	Smoothelin	SMTN_T528_M1	4.9978	-0.255271	-0.524511	0.60277	0.8785	-1.0302	-1.88045	0.0672199	0.450525	-0.324175	-0.888004	0.379759	0.800053	0.99	521	1	_LGSVTHVT[Phospho (STY)]SFSHAPPSSR_.3	1	T
Q8NB12	SMYD1	Histone-lysine N-methyltransferase SMYD1	SMYD1_S243_M1	8.26292	0.267517	1.72129	0.0874608	0.455708	0.232712	1.33493	0.184119	0.626772	0.204742	1.57777	0.116929	0.540073	1	238	1	_ALGKIS[Phospho (STY)]EGEELTVSYIDFLNVSEER_.3	1	S
Q8NB12	SMYD1	Histone-lysine N-methyltransferase SMYD1	SMYD1_S251_M2	8.07907	-0.0228877	-0.0980138	0.922403	0.980833	0.120613	0.464786	0.644563	0.899942	0.00702123	0.0388392	0.969209	0.995533	1	242	2	_ISEGEELTVS[Phospho (STY)]YIDFLNVS[Phospho (STY)]EER_.3;_ISEGEELTVS[Phospho (STY)]Y[Phospho (STY)]IDFLNVSEER_.3;_ISEGEELT[Phospho (STY)]VS[Phospho (STY)]YIDFLNVSEER_.3	3	S
Q8NB12	SMYD1	Histone-lysine N-methyltransferase SMYD1	SMYD1_S298_M1	6.85608	0.035119	0.434082	0.664841	0.902503	0.124826	1.34783	0.17971	0.621582	0.178517	2.56475	0.0112893	0.185234	1	293	1	_DNPKPS[Phospho (STY)]QEVVK_.2	1	S
Q8NB12	SMYD1	Histone-lysine N-methyltransferase SMYD1	SMYD1_S482_M1	5.9129	-0.137858	-0.919439	0.360712	0.758422	-0.267232	-1.46241	0.147664	0.584837	-0.0279351	-0.210053	0.834176	0.968113	1	463	1	_EAALNNQPM[Oxidation (M)]QVM[Oxidation (M)]AEPSNEPS[Phospho (STY)]PALFHK_.3	1	S
Q8NB12	SMYD1	Histone-lysine N-methyltransferase SMYD1	SMYD1_T249_M1	7.39266	0.162894	0.480835	0.632308	0.890269	-0.116168	-0.309075	0.758289	0.936743	0.198541	0.713681	0.478074	0.852911	1	238	1	_ALGKISEGEELT[Phospho (STY)]VSYIDFLNVSEER_.3	1	T
Q8NB12	SMYD1	Histone-lysine N-methyltransferase SMYD1	SMYD1_Y252_M2	8.07907	-0.0228877	-0.0980138	0.922403	0.980833	0.120613	0.464786	0.644563	0.899942	0.00702123	0.0388392	0.969209	0.995533	1	242	2	_ISEGEELTVSY[Phospho (STY)]IDFLNVS[Phospho (STY)]EER_.3;_ISEGEELTVS[Phospho (STY)]Y[Phospho (STY)]IDFLNVSEER_.3	2	Y
O95295	SNAPIN	SNARE-associated protein Snapin	SNAPIN_S133_M1	7.71239	0.613106	4.32135	3.33776e-05	0.00493444	-0.217207	-1.34273	0.182036	0.624127	0.164176	1.43352	0.154454	0.599387	1	122	1	_AM[Oxidation (M)]LDSGIYPPGS[Phospho (STY)]PGK_.2	1	S
O76070	SNCG	Gamma-synuclein	SNCG_S51_M1	4.31516	0.716093	1.56424	0.124374	0.523166	0.372388	0.817195	0.417881	0.795095	-0.456943	-1.32132	0.192699	0.644404	0.937	46;44	1	_ENVVQS[Phospho (STY)]VTSVAEK_.2;_TKENVVQS[Phospho (STY)]VTSVAEK_.2	2	S
Q7KZF4	SND1	Staphylococcal nuclease domain-containing protein 1	SND1_S426_M1	7.71912	0.264596	0.941807	0.34838	0.751243	0.261953	0.807884	0.420922	0.797889	-0.358985	-1.53032	0.128843	0.559437	1	424;415	1	_PAS[Phospho (STY)]PATETVPAFSER_.2;_VNVTVDYIRPAS[Phospho (STY)]PATETVPAFSER_.3	2	S
Q7KZF4	SND1	Staphylococcal nuclease domain-containing protein 1	SND1_T18_M3	9.89199	0.297113	2.23501	0.027354	0.285662	0.439414	2.97733	0.00354815	0.159979	0.166426	1.56494	0.120352	0.544793	1	2	3	_ASSAQSGGS[Phospho (STY)]S[Phospho (STY)]GGPAVPT[Phospho (STY)]VQR_.2;_ASSAQS[Phospho (STY)]GGS[Phospho (STY)]SGGPAVPT[Phospho (STY)]VQR_.2;_AS[Phospho (STY)]SAQSGGS[Phospho (STY)]SGGPAVPT[Phospho (STY)]VQR_.2	3	T
Q7KZF4	SND1	Staphylococcal nuclease domain-containing protein 1	SND1_Y421_M1	7.89216	-0.28008	-1.40084	0.163494	0.568716	0.128969	0.577029	0.564856	0.866419	-0.0540191	-0.318814	0.750347	0.944308	1	414;415	1	_KVNVTVDY[Phospho (STY)]IRPASPATETVPAFSER_.3;_VNVTVDY[Phospho (STY)]IRPASPATETVPAFSER_.2;_VNVTVDY[Phospho (STY)]IRPASPATETVPAFSER_.3	3	Y
Q8TAD8	SNIP1	Smad nuclear-interacting protein 1	SNIP1_S35_M1	7.47022	0.048708	0.634875	0.52646	0.847561	0.0978517	1.11418	0.266953	0.69741	0.0193667	0.293413	0.769605	0.94835	1	34;31	1	_LS[Phospho (STY)]PEVAPPAHR_.2;_LS[Phospho (STY)]PEVAPPAHR_.3;_QERLS[Phospho (STY)]PEVAPPAHR_.3	3	S
Q8TAD8	SNIP1	Smad nuclear-interacting protein 1	SNIP1_S52_M1	4.49183	0.126179	0.769759	0.44332	0.806888	-0.177132	-1.0256	0.30764	0.729145	0.0621594	0.46687	0.641643	0.91557	1	45	1	_RPDHSGGS[Phospho (STY)]PSPPTSEPAR_.3	1	S
Q9NRH2	SNRK	SNF-related serine/threonine-protein kinase	SNRK_S590_M1	5.762	0.116562	1.04831	0.296912	0.714192	0.266899	2.17995	0.0315014	0.3472	-0.0680801	-0.756048	0.451318	0.842421	1	567	1	_RDSSEGPPGSEGDGGGQSKPSNAS[Phospho (STY)]GGVDK_.3	1	S
O75643	SNRNP200	U5 small nuclear ribonucleoprotein 200 kDa helicase	SNRNP200_S225_M1	2.80029	-0.179332	-0.796285	0.428203	0.798315	-0.3228	-1.26308	0.2102	0.64867	-0.229287	-1.2793	0.204459	0.658888	1	222	1	_EEAS[Phospho (STY)]DDDM[Oxidation (M)]EGDEAVVR_.2	1	S
P08621	SNRNP70	U1 small nuclear ribonucleoprotein 70 kDa	SNRNP70_S226_M1	8.98707	0.194853	1.99756	0.0475403	0.361533	0.0871428	0.780412	0.436356	0.807122	0.180923	2.15587	0.0326601	0.310121	1	219	1	_YDERPGPS[Phospho (STY)]PLPHR_.2;_YDERPGPS[Phospho (STY)]PLPHR_.3	2	S
P08621	SNRNP70	U1 small nuclear ribonucleoprotein 70 kDa	SNRNP70_Y219_M1	3.69375	0.64973	2.39257	0.0195995	0.245009	0.563886	2.16563	0.033976	0.359343	-0.0496776	-0.267021	0.79029	0.954944	0.953	219	1	_Y[Phospho (STY)]DERPGPSPLPHR_.2	1	Y
Q13424	SNTA1	Alpha-1-syntrophin	SNTA1_S101_M1	7.43206	0.030029	0.156588	0.875777	0.969998	-0.0739171	-0.336714	0.736795	0.930368	-0.157682	-0.955732	0.340719	0.777117	1	93;92	1	_ADAGGLGIS[Phospho (STY)]IK_.2;_KADAGGLGIS[Phospho (STY)]IK_.2	2	S
Q13424	SNTA1	Alpha-1-syntrophin	SNTA1_S189_M1	11.5201	-0.119799	-1.33205	0.184829	0.597884	0.204976	1.99099	0.0482665	0.403314	-0.25508	-3.29669	0.00121681	0.0529042	1	178	1	_NSTGGTSVGWDS[Phospho (STY)]PPASPLQR_.2;_NSTGGTSVGWDS[Phospho (STY)]PPASPLQR_.3	2	S
Q13424	SNTA1	Alpha-1-syntrophin	SNTA1_S189_M2	8.81369	0.185684	0.786538	0.432839	0.801795	0.347995	1.30669	0.193392	0.633986	-0.079332	-0.401421	0.688703	0.931	1	178	2	_NSTGGTSVGWDS[Phospho (STY)]PPAS[Phospho (STY)]PLQR_.2;_NSTGGTSVGWDS[Phospho (STY)]PPAS[Phospho (STY)]PLQR_.3	2	S
Q13424	SNTA1	Alpha-1-syntrophin	SNTA1_S193_M1	6.60717	0.134953	0.678289	0.498695	0.836719	-0.296138	-1.24246	0.21612	0.653356	-0.036182	-0.20928	0.834531	0.968113	1	178	1	_NSTGGTSVGWDSPPAS[Phospho (STY)]PLQR_.2;_NSTGGTSVGWDSPPAS[Phospho (STY)]PLQR_.3	2	S
Q13424	SNTA1	Alpha-1-syntrophin	SNTA1_S193_M2	9.37431	0.177377	0.753596	0.452317	0.812331	0.340499	1.28236	0.201767	0.641193	-0.0729249	-0.370104	0.711847	0.93656	1	178	2	_NSTGGTSVGWDS[Phospho (STY)]PPAS[Phospho (STY)]PLQR_.2;_NSTGGTSVGWDS[Phospho (STY)]PPAS[Phospho (STY)]PLQR_.3;_NSTGGTS[Phospho (STY)]VGWDSPPAS[Phospho (STY)]PLQR_.2	3	S
Q13424	SNTA1	Alpha-1-syntrophin	SNTA1_S200_M1	10.6755	0.0140025	0.117154	0.906892	0.976873	0.00995867	0.0727867	0.942071	0.98721	-0.0750372	-0.729732	0.466672	0.848288	1	198	1	_QPS[Phospho (STY)]SPGPTPR_.2	1	S
Q13424	SNTA1	Alpha-1-syntrophin	SNTA1_S259_M1	4.74349	-0.158668	-0.782783	0.435556	0.802865	-0.0253189	-0.115647	0.908158	0.981235	-0.204025	-1.28157	0.20288	0.657105	0.998	259	1	_S[Phospho (STY)]WATAIQAQVNTLTPR_.2	1	S
Q13424	SNTA1	Alpha-1-syntrophin	SNTA1_T262_M1	4.80953	0.0207644	0.0905357	0.928073	0.982629	-0.13662	-0.557684	0.578515	0.872116	-0.252091	-1.336	0.185088	0.636225	0.999	259	1	_SWAT[Phospho (STY)]AIQAQVNTLTPR_.2	1	T
Q13884	SNTB1	Beta-1-syntrophin	SNTB1_S219_M1	12.5486	0.022452	0.308304	0.758272	0.933862	0.0575253	0.690051	0.491209	0.833408	0.0431999	0.689512	0.491548	0.859128	1	204;203	1	_GSPVSEIGWETPPPES[Phospho (STY)]PR_.2;_GSPVSEIGWETPPPES[Phospho (STY)]PR_.3;_KGSPVSEIGWETPPPES[Phospho (STY)]PR_.2;_KGSPVSEIGWETPPPES[Phospho (STY)]PR_.3	4	S
Q13884	SNTB1	Beta-1-syntrophin	SNTB1_S219_M2	9.46305	0.361987	1.84142	0.0675521	0.413345	0.508234	2.26734	0.0248111	0.32885	0.146562	0.875271	0.382838	0.802036	1	204;203	2	_GSPVSEIGWET[Phospho (STY)]PPPES[Phospho (STY)]PR_.2;_KGSPVSEIGWET[Phospho (STY)]PPPES[Phospho (STY)]PR_.2;_KGSPVSEIGWET[Phospho (STY)]PPPES[Phospho (STY)]PR_.3;_KGSPVS[Phospho (STY)]EIGWETPPPES[Phospho (STY)]PR_.2;_KGS[Phospho (STY)]PVSEIGWETPPPES[Phospho (STY)]PR_.2	5	S
Q13884	SNTB1	Beta-1-syntrophin	SNTB1_S225_M1	9.89706	0.319139	1.68409	0.094306	0.469697	-0.309331	-1.43126	0.154498	0.593109	0.127366	0.780065	0.436618	0.835965	0.998	222	1	_LGGS[Phospho (STY)]TSDPPSSQSFSFHR_.2;_LGGS[Phospho (STY)]TSDPPSSQSFSFHR_.3	2	S
Q13884	SNTB1	Beta-1-syntrophin	SNTB1_S227_M1	8.89482	0.275132	1.01452	0.313158	0.726622	-0.692022	-2.13054	0.0359602	0.36486	0.201126	0.863914	0.390019	0.807007	0.967	222	1	_LGGSTS[Phospho (STY)]DPPSSQSFSFHR_.2;_LGGSTS[Phospho (STY)]DPPSSQSFSFHR_.3	2	S
Q13884	SNTB1	Beta-1-syntrophin	SNTB1_S234_M1	11.7881	2.26928	15.193	2.41099e-32	1.23563e-28	0.49293	2.88298	0.00450818	0.175785	0.0991995	0.771972	0.441324	0.837591	1	222	1	_LGGSTSDPPSSQS[Phospho (STY)]FSFHR_.2;_LGGSTSDPPSSQS[Phospho (STY)]FSFHR_.3	2	S
Q13884	SNTB1	Beta-1-syntrophin	SNTB1_S236_M1	10.0086	0.751382	1.89214	0.0619726	0.396847	-0.769106	-1.86594	0.065596	0.449608	0.0458546	0.140873	0.888313	0.978822	0.992	222	1	_LGGSTSDPPSSQSFS[Phospho (STY)]FHR_.2;_LGGSTSDPPSSQSFS[Phospho (STY)]FHR_.3	2	S
Q13884	SNTB1	Beta-1-syntrophin	SNTB1_S383_M1	6.24092	0.417474	1.01669	0.3149	0.727216	0.000793711	0.00192767	0.998471	0.99969	0.481654	1.70301	0.095673	0.49695	0.995	380	1	_LVHS[Phospho (STY)]GPGKGSPQAGVDLSFATR_.3;_LVHS[Phospho (STY)]GPGKGSPQAGVDLSFATR_.4	2	S
Q13884	SNTB1	Beta-1-syntrophin	SNTB1_S389_M1	10.0617	0.0473399	0.564194	0.57345	0.866279	0.0616126	0.641462	0.522185	0.848509	0.314188	4.35238	2.45479e-05	0.00356811	1	388;380	1	_GS[Phospho (STY)]PQAGVDLSFATR_.2;_LVHSGPGKGS[Phospho (STY)]PQAGVDLSFATR_.3;_LVHSGPGKGS[Phospho (STY)]PQAGVDLSFATR_.4	3	S
Q13884	SNTB1	Beta-1-syntrophin	SNTB1_S87_M1	12.545	-0.0767652	-0.823003	0.411798	0.790374	0.0154512	0.14363	0.885983	0.97488	0.401504	4.9946	1.60323e-06	0.000583752	1	71	1	_GAGAGHPGAGGAQPPDS[Phospho (STY)]PAGVR_.2;_GAGAGHPGAGGAQPPDS[Phospho (STY)]PAGVR_.3	2	S
Q13884	SNTB1	Beta-1-syntrophin	SNTB1_T214_M1	10.9573	0.157786	1.44651	0.150083	0.551903	0.119565	0.95754	0.339809	0.753361	0.0866912	0.923774	0.357062	0.784821	1	204;203	1	_GSPVSEIGWET[Phospho (STY)]PPPESPR_.2;_KGSPVSEIGWET[Phospho (STY)]PPPESPR_.2;_KGSPVSEIGWET[Phospho (STY)]PPPESPR_.3	3	T
Q13884	SNTB1	Beta-1-syntrophin	SNTB1_T214_M2	9.3347	0.364144	1.85557	0.065495	0.407686	0.511712	2.28676	0.0236213	0.324017	0.145942	0.873056	0.38404	0.803115	1	204;203	2	_GSPVSEIGWET[Phospho (STY)]PPPES[Phospho (STY)]PR_.2;_KGSPVSEIGWET[Phospho (STY)]PPPES[Phospho (STY)]PR_.2;_KGSPVSEIGWET[Phospho (STY)]PPPES[Phospho (STY)]PR_.3;_KGSPVS[Phospho (STY)]EIGWET[Phospho (STY)]PPPESPR_.2	4	T
Q13884	SNTB1	Beta-1-syntrophin	SNTB1_T226_M1	9.43895	0.880243	3.05015	0.0036328	0.115748	0.220247	0.646855	0.520645	0.847735	0.223936	0.917837	0.363052	0.790055	0.933	222	1	_LGGST[Phospho (STY)]SDPPSSQSFSFHR_.2;_LGGST[Phospho (STY)]SDPPSSQSFSFHR_.3	2	T
Q13425	SNTB2	Beta-2-syntrophin	SNTB2_S110_M1	13.4035	-0.0419091	-0.675429	0.500425	0.837652	-0.0835014	-1.17561	0.241579	0.675672	0.319649	5.98799	1.46164e-08	1.60519e-05	1	102	1	_GPAGEAGAS[Phospho (STY)]PPVRR_.2;_GPAGEAGAS[Phospho (STY)]PPVRR_.3;_GPAGEAGAS[Phospho (STY)]PPVR_.2	3	S
Q13425	SNTB2	Beta-2-syntrophin	SNTB2_S211_M1	7.67643	-0.681885	-2.15101	0.0374662	0.322172	-0.490748	-1.54357	0.130437	0.562545	0.0523937	0.216628	0.829581	0.966582	0.999	206	1	_KPSLVS[Phospho (STY)]DLPWEGAAPQSPSFSGSEDSGSPK_.3	1	S
Q13425	SNTB2	Beta-2-syntrophin	SNTB2_S222_M1	8.49639	0.0838687	0.193993	0.846888	0.96221	-0.754142	-1.5576	0.124994	0.5546	0.244441	0.711443	0.479779	0.853873	0.999	206	1	_KPSLVSDLPWEGAAPQS[Phospho (STY)]PSFSGSEDSGSPK_.3	1	S
Q13425	SNTB2	Beta-2-syntrophin	SNTB2_S224_M1	8.97685	-0.23642	-0.629701	0.53095	0.849552	-0.779463	-1.87897	0.0644308	0.446026	0.657456	2.13424	0.0363438	0.326967	0.988	206	1	_KPSLVSDLPWEGAAPQSPS[Phospho (STY)]FSGSEDSGSPK_.3	1	S
Q13425	SNTB2	Beta-2-syntrophin	SNTB2_S226_M1	9.30758	-0.14879	-0.388317	0.699262	0.914951	0.0138527	0.0377524	0.97002	0.994518	0.463719	1.66909	0.100713	0.509269	0.997	206	1	_KPSLVSDLPWEGAAPQSPSFS[Phospho (STY)]GSEDSGSPK_.3	1	S
Q13425	SNTB2	Beta-2-syntrophin	SNTB2_S228_M1	9.17546	0.355737	0.858575	0.393519	0.778881	-0.636879	-1.49563	0.139266	0.577877	0.473447	1.42591	0.158359	0.60506	0.997	206	1	_KPSLVSDLPWEGAAPQSPSFSGS[Phospho (STY)]EDSGSPK_.3	1	S
Q13425	SNTB2	Beta-2-syntrophin	SNTB2_S231_M1	9.47926	-0.016335	-0.0331349	0.973737	0.992391	-0.598483	-1.05848	0.296401	0.721984	0.547409	1.17578	0.24687	0.699771	0.97	206	1	_KPSLVSDLPWEGAAPQSPSFSGSEDS[Phospho (STY)]GSPK_.3	1	S
Q13425	SNTB2	Beta-2-syntrophin	SNTB2_S393_M1	6.78961	-0.176327	-1.17152	0.243443	0.66553	-0.190192	-1.13295	0.259235	0.691728	0.369964	2.92302	0.00406289	0.107158	1	393	1	_S[Phospho (STY)]PSLGSDLTFATR_.2	1	S
Q13425	SNTB2	Beta-2-syntrophin	SNTB2_S395_M1	6.54253	0.68006	4.56594	1.67252e-05	0.00267864	0.448684	2.57442	0.0117797	0.252598	0.149305	1.25666	0.212332	0.667355	0.999	393	1	_SPS[Phospho (STY)]LGSDLTFATR_.2	1	S
Q13425	SNTB2	Beta-2-syntrophin	SNTB2_S95_M1	11.7927	-0.156862	-2.13034	0.0347462	0.314873	-0.161832	-1.91997	0.0567259	0.430272	0.377133	5.95334	1.73619e-08	1.66837e-05	1	90	1	_GLGPPS[Phospho (STY)]PPAPPR_.2	1	S
Q13573	SNW1	SNW domain-containing protein 1	SNW1_S224_M2	7.95388	-0.153873	-0.87848	0.381321	0.771408	-0.0357778	-0.17431	0.861896	0.96798	0.111168	0.746935	0.456465	0.84495	1	221	2	_GPPS[Phospho (STY)]PPAPVMHSPS[Phospho (STY)]R_.3;_GPPS[Phospho (STY)]PPAPVMHS[Phospho (STY)]PSR_.3;_GPPS[Phospho (STY)]PPAPVM[Oxidation (M)]HSPS[Phospho (STY)]R_.2;_GPPS[Phospho (STY)]PPAPVM[Oxidation (M)]HSPS[Phospho (STY)]R_.3;_GPPS[Phospho (STY)]PPAPVM[Oxidation (M)]HS[Phospho (STY)]PSRK_.3;_GPPS[Phospho (STY)]PPAPVM[Oxidation (M)]HS[Phospho (STY)]PSR_.2;_GPPS[Phospho (STY)]PPAPVM[Oxidation (M)]HS[Phospho (STY)]PSR_.3	7	S
Q13573	SNW1	SNW domain-containing protein 1	SNW1_S232_M2	7.69065	-0.135908	-0.712623	0.477303	0.824981	0.0792294	0.358245	0.720717	0.924295	0.148001	0.914049	0.362312	0.789962	1	221	2	_GPPSPPAPVMHS[Phospho (STY)]PS[Phospho (STY)]R_.3;_GPPSPPAPVM[Oxidation (M)]HS[Phospho (STY)]PS[Phospho (STY)]R_.2;_GPPSPPAPVM[Oxidation (M)]HS[Phospho (STY)]PS[Phospho (STY)]R_.3;_GPPS[Phospho (STY)]PPAPVMHS[Phospho (STY)]PSR_.3;_GPPS[Phospho (STY)]PPAPVM[Oxidation (M)]HS[Phospho (STY)]PSRK_.3;_GPPS[Phospho (STY)]PPAPVM[Oxidation (M)]HS[Phospho (STY)]PSR_.2;_GPPS[Phospho (STY)]PPAPVM[Oxidation (M)]HS[Phospho (STY)]PSR_.3	7	S
Q13573	SNW1	SNW domain-containing protein 1	SNW1_S234_M2	7.51594	0.732284	2.42014	0.0180876	0.240777	0.691864	2.236	0.0285107	0.33586	-0.0338793	-0.144956	0.885158	0.978259	1	221	2	_GPPSPPAPVMHS[Phospho (STY)]PS[Phospho (STY)]R_.3;_GPPSPPAPVM[Oxidation (M)]HS[Phospho (STY)]PS[Phospho (STY)]R_.2;_GPPSPPAPVM[Oxidation (M)]HS[Phospho (STY)]PS[Phospho (STY)]R_.3;_GPPS[Phospho (STY)]PPAPVMHSPS[Phospho (STY)]R_.3;_GPPS[Phospho (STY)]PPAPVM[Oxidation (M)]HSPS[Phospho (STY)]R_.2;_GPPS[Phospho (STY)]PPAPVM[Oxidation (M)]HSPS[Phospho (STY)]R_.3	6	S
Q9UMY4	SNX12	Sorting nexin-12	SNX12_S73_M1	5.17636	-0.255322	-0.882869	0.380527	0.7708	0.0762252	0.260648	0.795179	0.94591	0.379817	1.81126	0.0746726	0.447948	0.99	71	1	_RYS[Phospho (STY)]DFEWLK_.2	1	S
Q9UMY4	SNX12	Sorting nexin-12	SNX12_Y72_M1	5.63205	0.070681	0.420572	0.674758	0.90456	-0.0973023	-0.49945	0.618302	0.88965	-0.0490746	-0.337813	0.736046	0.941725	0.76	71	1	_RY[Phospho (STY)]SDFEWLK_.2	1	Y
Q9Y5W7	SNX14	Sorting nexin-14	SNX14_S188_M1	7.13419	-0.0744122	-0.392274	0.695638	0.913635	0.325376	1.42357	0.157488	0.594205	-0.0604822	-0.374117	0.70906	0.93574	0.996	184	1	_VDIPS[Phospho (STY)]IITK_.2	1	S
Q9Y5W7	SNX14	Sorting nexin-14	SNX14_T191_M1	7.15295	-0.0988052	-0.408321	0.684011	0.909195	0.37252	1.33228	0.186145	0.627715	0.0691602	0.346039	0.730124	0.941251	1	184	1	_VDIPSIIT[Phospho (STY)]K_.2	1	T
Q15036	SNX17	Sorting nexin-17	SNX17_S331_M1	9.49214	-0.0770186	-0.207136	0.836734	0.96013	0.0391234	0.0945285	0.925062	0.984598	0.0724146	0.242725	0.809198	0.960261	0.999	323	1	_VTSSVPLPS[Phospho (STY)]GSTSSPGR_.2	1	S
Q15036	SNX17	Sorting nexin-17	SNX17_S335_M1	9.68952	0.25665	0.971489	0.333947	0.739993	-0.126191	-0.415694	0.678638	0.913026	0.142782	0.646761	0.519457	0.870764	0.983	323	1	_VTSSVPLPSGSTS[Phospho (STY)]SPGR_.2	1	S
Q15036	SNX17	Sorting nexin-17	SNX17_S336_M1	9.90389	0.32887	0.980565	0.332465	0.739582	0.334713	1.04591	0.301631	0.724734	0.200373	0.75615	0.453812	0.843899	0.98	323	1	_VTSSVPLPSGSTSS[Phospho (STY)]PGR_.2	1	S
Q15036	SNX17	Sorting nexin-17	SNX17_S415_M1	5.17257	-0.272915	-1.70382	0.0936166	0.468458	0.0129595	0.0716128	0.943149	0.987488	0.0245459	0.178236	0.859141	0.971927	1	415	1	_S[Phospho (STY)]PPLLESPDATR_.2	1	S
Q13596	SNX1	Sorting nexin-1	SNX1_S188_M1	4.69308	-0.0188354	-0.0681412	0.945971	0.986857	0.101248	0.296643	0.768083	0.939591	-0.268099	-1.1596	0.252236	0.703578	0.97	186	1	_RFS[Phospho (STY)]DFLGLYEK_.2	1	S
O60749	SNX2	Sorting nexin-2	SNX2_S185_M1	6.51271	-0.0409219	-0.430818	0.667225	0.903423	-0.232819	-2.10644	0.0368458	0.365552	0.123102	1.49544	0.136919	0.573762	1	183	1	_RFS[Phospho (STY)]DFLGLHSK_.3	1	S
O60493	SNX3	Sorting nexin-3	SNX3_S72_M1	5.29032	0.362081	2.72827	0.00775748	0.162855	0.123548	0.843971	0.401092	0.78872	0.0122024	0.115487	0.908335	0.982592	0.969	70	1	_RYS[Phospho (STY)]DFEWLR_.2	1	S
O14544	SOCS6	Suppressor of cytokine signaling 6	SOCS6_S311_M1	4.42575	0.436849	1.46931	0.149082	0.549994	0.535961	1.70125	0.0961712	0.512346	0.000840179	0.00388051	0.996922	0.999576	1	302	1	_AGHDDVPPLS[Phospho (STY)]PLLPPM[Oxidation (M)]QNNQIQR_.3	1	S
P00441	SOD1	Superoxide dismutase [Cu-Zn]	SOD1_S26_M1	8.42998	0.156612	2.3077	0.0223587	0.262216	0.130359	1.67801	0.0953905	0.510843	0.204469	3.50202	0.000605783	0.0332833	1	11	1	_GDGPVQGIINFEQKES[Phospho (STY)]NGPVK_.2;_GDGPVQGIINFEQKES[Phospho (STY)]NGPVK_.3	2	S
P00441	SOD1	Superoxide dismutase [Cu-Zn]	SOD1_S60_M1	5.49003	0.251572	0.965328	0.339056	0.744394	-0.498427	-1.94957	0.0568826	0.430611	-0.067882	-0.323173	0.747921	0.944187	0.994	38	1	_GLTEGLHGFHVHEFGDNTAGC[Carbamidomethyl (C)]TS[Phospho (STY)]AGPHFNPLSR_.4;_GLTEGLHGFHVHEFGDNTAGC[Carbamidomethyl (C)]TS[Phospho (STY)]AGPHFNPLSR_.5	2	S
P00441	SOD1	Superoxide dismutase [Cu-Zn]	SOD1_S69_M1	5.67972	0.0264262	0.167801	0.867098	0.968098	0.137425	0.777315	0.438911	0.80757	-0.0458177	-0.352357	0.725353	0.940843	1	38	1	_GLTEGLHGFHVHEFGDNTAGC[Carbamidomethyl (C)]TSAGPHFNPLS[Phospho (STY)]RK_.4;_GLTEGLHGFHVHEFGDNTAGC[Carbamidomethyl (C)]TSAGPHFNPLS[Phospho (STY)]R_.4;_GLTEGLHGFHVHEFGDNTAGC[Carbamidomethyl (C)]TSAGPHFNPLS[Phospho (STY)]R_.5	3	S
P00441	SOD1	Superoxide dismutase [Cu-Zn]	SOD1_T40_M1	5.2164	0.543709	2.12892	0.0354784	0.316941	0.369143	1.26013	0.210273	0.64867	0.59026	2.70112	0.00799772	0.149229	1	38	1	_GLT[Phospho (STY)]EGLHGFHVHEFGDNTAGC[Carbamidomethyl (C)]TSAGPHFNPLSRK_.4;_GLT[Phospho (STY)]EGLHGFHVHEFGDNTAGC[Carbamidomethyl (C)]TSAGPHFNPLSRK_.6;_GLT[Phospho (STY)]EGLHGFHVHEFGDNTAGC[Carbamidomethyl (C)]TSAGPHFNPLSR_.4;_GLT[Phospho (STY)]EGLHGFHVHEFGDNTAGC[Carbamidomethyl (C)]TSAGPHFNPLSR_.5	4	T
P00441	SOD1	Superoxide dismutase [Cu-Zn]	SOD1_T55_M1	4.74899	0.0920165	0.26843	0.789692	0.941525	0.122493	0.321892	0.749143	0.934075	-0.295196	-1.04654	0.301343	0.750429	0.999	38	1	_GLTEGLHGFHVHEFGDNT[Phospho (STY)]AGC[Carbamidomethyl (C)]TSAGPHFNPLSR_.4;_GLTEGLHGFHVHEFGDNT[Phospho (STY)]AGC[Carbamidomethyl (C)]TSAGPHFNPLSR_.5	2	T
P00441	SOD1	Superoxide dismutase [Cu-Zn]	SOD1_T59_M1	6.16775	0.0332433	0.170724	0.864709	0.967958	-0.153099	-0.695927	0.48773	0.832372	0.267864	1.65403	0.10056	0.50909	1	38	1	_GLTEGLHGFHVHEFGDNTAGC[Carbamidomethyl (C)]T[Phospho (STY)]SAGPHFNPLSR_.4;_GLTEGLHGFHVHEFGDNTAGC[Carbamidomethyl (C)]T[Phospho (STY)]SAGPHFNPLSR_.5	2	T
P00441	SOD1	Superoxide dismutase [Cu-Zn]	SOD1_T89_M1	5.22484	0.379823	1.08538	0.2812	0.700166	0.181023	0.432254	0.666786	0.907285	0.145997	0.506111	0.61425	0.906603	1	81	1	_HVGDLGNVT[Phospho (STY)]ADKDGVADVSIEDSVISLSGDHC[Carbamidomethyl (C)]IIGR_.4;_HVGDLGNVT[Phospho (STY)]ADKDGVADVSIEDSVISLSGDHC[Carbamidomethyl (C)]IIGR_.5;_HVGDLGNVT[Phospho (STY)]ADK_.2	3	T
P18583	SON	Protein SON	SON_S1556_M1	3.75281	-0.193329	-1.37692	0.170929	0.578353	-0.333683	-1.9648	0.0515924	0.41351	-0.0497777	-0.410679	0.681991	0.929066	0.999	1544	1	_EM[Oxidation (M)]EHNTVC[Carbamidomethyl (C)]AAGTS[Phospho (STY)]PVGEIGEEK_.3	1	S
P18583	SON	Protein SON	SON_S1697_M1	7.5279	0.112682	0.421189	0.674372	0.904516	-0.0409761	-0.135323	0.892584	0.976551	-0.0463029	-0.201906	0.840333	0.968782	1	1687	1	_ESDQTLAALLS[Phospho (STY)]PK_.2	1	S
P18583	SON	Protein SON	SON_S1769_M1	4.57941	0.313584	1.61924	0.111856	0.501835	0.441979	2.10164	0.0407834	0.38063	0.0118919	0.0772505	0.938741	0.990326	0.999	1766	1	_SAAS[Phospho (STY)]PVVSSM[Oxidation (M)]PER_.2	1	S
Q9BX66	SORBS1	Sorbin and SH3 domain-containing protein 1	SORBS1_S1000_M1	6.94957	-0.169391	-0.940889	0.349131	0.751641	-0.0161146	-0.0703553	0.944058	0.987488	0.140708	0.920659	0.359544	0.786902	1	1000	1	_S[Phospho (STY)]LALTPPLPPLPEASIYNTDHLALSPR_.3	1	S
Q9BX66	SORBS1	Sorbin and SH3 domain-containing protein 1	SORBS1_S1014_M1	10.5586	-0.20455	-0.656517	0.513974	0.842827	-0.00392294	-0.0110759	0.991199	0.99796	-0.116188	-0.45253	0.652501	0.919455	1	1000	1	_SLALTPPLPPLPEAS[Phospho (STY)]IYNTDHLALSPR_.3	1	S
Q9BX66	SORBS1	Sorbin and SH3 domain-containing protein 1	SORBS1_S1024_M1	11.0541	-0.313118	-1.4262	0.157923	0.561688	0.024716	0.105258	0.916449	0.98275	-0.124631	-0.727172	0.469364	0.849603	1	1000	1	_SLALTPPLPPLPEASIYNTDHLALS[Phospho (STY)]PR_.3	1	S
Q9BX66	SORBS1	Sorbin and SH3 domain-containing protein 1	SORBS1_S1028_M1	7.90591	0.146074	0.9693	0.333959	0.739993	0.130743	0.75577	0.450975	0.814766	0.255415	1.98206	0.0493032	0.372317	0.999	1027	1	_AS[Phospho (STY)]PSLSLSLPHLSWSDRPTPR_.3;_AS[Phospho (STY)]PSLSLSLPHLSWSDRPTPR_.4	2	S
Q9BX66	SORBS1	Sorbin and SH3 domain-containing protein 1	SORBS1_S1030_M1	7.12699	-0.156753	-0.531516	0.598024	0.877022	-0.0362958	-0.119719	0.90531	0.980463	-0.37469	-1.69621	0.0976786	0.501679	0.977	1027	1	_ASPS[Phospho (STY)]LSLSLPHLSWSDRPTPR_.3;_ASPS[Phospho (STY)]LSLSLPHLSWSDRPTPR_.4	2	S
Q9BX66	SORBS1	Sorbin and SH3 domain-containing protein 1	SORBS1_S1032_M1	8.1372	-0.0915082	-0.347517	0.72912	0.924817	-0.0836472	-0.270872	0.78719	0.943886	0.0239683	0.109621	0.912985	0.984534	0.978	1027	1	_ASPSLS[Phospho (STY)]LSLPHLSWSDRPTPR_.3;_ASPSLS[Phospho (STY)]LSLPHLSWSDRPTPR_.4	2	S
Q9BX66	SORBS1	Sorbin and SH3 domain-containing protein 1	SORBS1_S1034_M1	9.19949	-0.375221	-2.09407	0.037928	0.32325	0.446739	2.1925	0.0298773	0.3421	0.173251	1.12271	0.263345	0.717058	1	1027	1	_ASPSLSLS[Phospho (STY)]LPHLSWSDRPTPR_.3;_ASPSLSLS[Phospho (STY)]LPHLSWSDRPTPR_.4	2	S
Q9BX66	SORBS1	Sorbin and SH3 domain-containing protein 1	SORBS1_S1048_M1	7.06029	0.202091	1.10493	0.271876	0.693332	0.233001	1.08203	0.281874	0.708413	0.360938	2.3274	0.0219869	0.264144	0.96	1048	1	_S[Phospho (STY)]VASPLALPSPHK_.2;_S[Phospho (STY)]VASPLALPSPHK_.3	2	S
Q9BX66	SORBS1	Sorbin and SH3 domain-containing protein 1	SORBS1_S1051_M1	6.79674	-0.208845	-1.27664	0.204758	0.621006	-0.206748	-1.17088	0.244496	0.678535	-0.154194	-1.20035	0.232908	0.690004	1	1048	1	_SVAS[Phospho (STY)]PLALPSPHK_.2;_SVAS[Phospho (STY)]PLALPSPHK_.3	2	S
Q9BX66	SORBS1	Sorbin and SH3 domain-containing protein 1	SORBS1_S1057_M1	7.69364	0.169241	0.77729	0.439206	0.804865	0.176166	0.724542	0.470778	0.824556	-0.0856873	-0.485089	0.628896	0.911103	1	1048	1	_SVASPLALPS[Phospho (STY)]PHK_.2;_SVASPLALPS[Phospho (STY)]PHK_.3	2	S
Q9BX66	SORBS1	Sorbin and SH3 domain-containing protein 1	SORBS1_S235_M2	10.01	-0.0564391	-0.162664	0.871129	0.969069	0.279963	0.738548	0.462008	0.818983	-0.401562	-1.43847	0.153598	0.598815	0.986	227	2	_ASGSFAPIS[Phospho (STY)]QTPPSFS[Phospho (STY)]PPPPLVPPAPEDLRR_.3;_ASGSFAPIS[Phospho (STY)]QTPPSFS[Phospho (STY)]PPPPLVPPAPEDLRR_.4;_ASGSFAPIS[Phospho (STY)]QTPPSFS[Phospho (STY)]PPPPLVPPAPEDLR_.3;_ASGSFAPIS[Phospho (STY)]QTPPS[Phospho (STY)]FSPPPPLVPPAPEDLRR_.3;_ASGSFAPIS[Phospho (STY)]QTPPS[Phospho (STY)]FSPPPPLVPPAPEDLRR_.4;_ASGSFAPIS[Phospho (STY)]QTPPS[Phospho (STY)]FSPPPPLVPPAPEDLR_.3;_ASGSFAPIS[Phospho (STY)]QT[Phospho (STY)]PPSFSPPPPLVPPAPEDLRR_.3;_ASGSFAPIS[Phospho (STY)]QT[Phospho (STY)]PPSFSPPPPLVPPAPEDLRR_.4;_ASGSFAPIS[Phospho (STY)]QT[Phospho (STY)]PPSFSPPPPLVPPAPEDLR_.3;_ASGS[Phospho (STY)]FAPIS[Phospho (STY)]QTPPSFSPPPPLVPPAPEDLRR_.4	10	S
Q9BX66	SORBS1	Sorbin and SH3 domain-containing protein 1	SORBS1_S240_M1	9.92562	-0.147299	-0.532237	0.595783	0.8759	-0.103011	-0.32433	0.746389	0.933089	-0.0375058	-0.160587	0.872754	0.975688	0.995	227	1	_ASGSFAPISQTPPS[Phospho (STY)]FSPPPPLVPPAPEDLRR_.3;_ASGSFAPISQTPPS[Phospho (STY)]FSPPPPLVPPAPEDLRR_.4;_ASGSFAPISQTPPS[Phospho (STY)]FSPPPPLVPPAPEDLR_.3;_ASGSFAPISQTPPS[Phospho (STY)]FSPPPPLVPPAPEDLR_.4	4	S
Q9BX66	SORBS1	Sorbin and SH3 domain-containing protein 1	SORBS1_S240_M2	10.4282	0.275739	1.22391	0.222871	0.644225	0.395863	1.53496	0.126864	0.556659	-0.161424	-0.83283	0.406241	0.820108	1	227	2	_ASGSFAPISQTPPS[Phospho (STY)]FS[Phospho (STY)]PPPPLVPPAPEDLRR_.3;_ASGSFAPISQTPPS[Phospho (STY)]FS[Phospho (STY)]PPPPLVPPAPEDLRR_.4;_ASGSFAPISQTPPS[Phospho (STY)]FS[Phospho (STY)]PPPPLVPPAPEDLR_.3;_ASGSFAPISQT[Phospho (STY)]PPS[Phospho (STY)]FSPPPPLVPPAPEDLRR_.3;_ASGSFAPISQT[Phospho (STY)]PPS[Phospho (STY)]FSPPPPLVPPAPEDLRR_.4;_ASGSFAPISQT[Phospho (STY)]PPS[Phospho (STY)]FSPPPPLVPPAPEDLR_.3;_ASGSFAPIS[Phospho (STY)]QTPPS[Phospho (STY)]FSPPPPLVPPAPEDLRR_.3;_ASGSFAPIS[Phospho (STY)]QTPPS[Phospho (STY)]FSPPPPLVPPAPEDLRR_.4;_ASGSFAPIS[Phospho (STY)]QTPPS[Phospho (STY)]FSPPPPLVPPAPEDLR_.3;_ASGS[Phospho (STY)]FAPISQTPPS[Phospho (STY)]FSPPPPLVPPAPEDLRR_.4;_ASGS[Phospho (STY)]FAPISQTPPS[Phospho (STY)]FSPPPPLVPPAPEDLR_.3	11	S
Q9BX66	SORBS1	Sorbin and SH3 domain-containing protein 1	SORBS1_S242_M1	12.4229	-0.198725	-1.52869	0.128423	0.529714	-0.159485	-1.07419	0.284441	0.710761	-0.383654	-3.44366	0.000742117	0.0382975	1	227	1	_ASGSFAPISQTPPSFS[Phospho (STY)]PPPPLVPPAPEDLRR_.3;_ASGSFAPISQTPPSFS[Phospho (STY)]PPPPLVPPAPEDLRR_.4;_ASGSFAPISQTPPSFS[Phospho (STY)]PPPPLVPPAPEDLR_.3;_ASGSFAPISQTPPSFS[Phospho (STY)]PPPPLVPPAPEDLR_.4	4	S
Q9BX66	SORBS1	Sorbin and SH3 domain-containing protein 1	SORBS1_S242_M2	10.7518	0.428669	1.67523	0.0959366	0.4721	0.594886	2.03088	0.044002	0.390288	-0.314833	-1.43011	0.15473	0.599691	1	227	2	_ASGSFAPISQTPPS[Phospho (STY)]FS[Phospho (STY)]PPPPLVPPAPEDLRR_.3;_ASGSFAPISQTPPS[Phospho (STY)]FS[Phospho (STY)]PPPPLVPPAPEDLRR_.4;_ASGSFAPISQTPPS[Phospho (STY)]FS[Phospho (STY)]PPPPLVPPAPEDLR_.3;_ASGSFAPISQT[Phospho (STY)]PPSFS[Phospho (STY)]PPPPLVPPAPEDLRR_.3;_ASGSFAPISQT[Phospho (STY)]PPSFS[Phospho (STY)]PPPPLVPPAPEDLRR_.4;_ASGSFAPISQT[Phospho (STY)]PPSFS[Phospho (STY)]PPPPLVPPAPEDLR_.3;_ASGSFAPIS[Phospho (STY)]QTPPSFS[Phospho (STY)]PPPPLVPPAPEDLRR_.3;_ASGSFAPIS[Phospho (STY)]QTPPSFS[Phospho (STY)]PPPPLVPPAPEDLRR_.4;_ASGSFAPIS[Phospho (STY)]QTPPSFS[Phospho (STY)]PPPPLVPPAPEDLR_.3;_ASGS[Phospho (STY)]FAPISQTPPSFS[Phospho (STY)]PPPPLVPPAPEDLRR_.3;_ASGS[Phospho (STY)]FAPISQTPPSFS[Phospho (STY)]PPPPLVPPAPEDLRR_.4;_ASGS[Phospho (STY)]FAPISQTPPSFS[Phospho (STY)]PPPPLVPPAPEDLR_.3	12	S
Q9BX66	SORBS1	Sorbin and SH3 domain-containing protein 1	SORBS1_S259_M1	6.86092	-0.10653	-0.217692	0.828479	0.957095	-0.770439	-1.48117	0.1443	0.582338	0.0113212	0.0300898	0.976105	0.996191	0.972	257	1	_RVS[Phospho (STY)]EPDLTGAVSSTDSSPLLNEVSSSLIGTDSQAFPSVSK_.3;_RVS[Phospho (STY)]EPDLTGAVSSTDSSPLLNEVSSSLIGTDSQAFPSVSK_.4	2	S
Q9BX66	SORBS1	Sorbin and SH3 domain-containing protein 1	SORBS1_S272_M1	6.61728	-0.665827	-1.41698	0.163127	0.568211	-0.850169	-1.91765	0.0612858	0.438664	0.465449	1.36513	0.178757	0.629498	0.842	257	1	_RVSEPDLTGAVSSTDS[Phospho (STY)]SPLLNEVSSSLIGTDSQAFPSVSK_.3	1	S
Q9BX66	SORBS1	Sorbin and SH3 domain-containing protein 1	SORBS1_S325_M1	8.9104	-0.0380117	-0.2508	0.802317	0.946641	0.301826	1.73459	0.0848999	0.487336	0.0519649	0.400471	0.689388	0.931	1	324;323	1	_LS[Phospho (STY)]SLSDPVSER_.2;_RLS[Phospho (STY)]SLSDPVSER_.2	2	S
Q9BX66	SORBS1	Sorbin and SH3 domain-containing protein 1	SORBS1_S326_M1	8.7502	0.0361118	0.207738	0.835829	0.959809	-0.00310372	-0.0156321	0.987557	0.997383	-0.130946	-0.91262	0.3635	0.790055	1	324;323	1	_LSS[Phospho (STY)]LSDPVSER_.2;_RLSS[Phospho (STY)]LSDPVSER_.2	2	S
Q9BX66	SORBS1	Sorbin and SH3 domain-containing protein 1	SORBS1_S341_M1	5.63448	0.111475	0.515186	0.608008	0.879944	0.481565	1.68924	0.0955182	0.510905	0.453153	2.28531	0.0252548	0.281575	0.836	335;336	1	_RVGEQDS[Phospho (STY)]APTQEKPTSPGK_.2;_RVGEQDS[Phospho (STY)]APTQEKPTSPGK_.3;_VGEQDS[Phospho (STY)]APTQEKPTSPGK_.2	3	S
Q9BX66	SORBS1	Sorbin and SH3 domain-containing protein 1	SORBS1_S350_M1	8.40528	0.0446689	0.2723	0.785832	0.940022	0.0929181	0.499746	0.618114	0.889591	0.0213925	0.15448	0.877475	0.976726	0.998	335;336	1	_RVGEQDSAPTQEKPTS[Phospho (STY)]PGK_.3;_VGEQDSAPTQEKPTS[Phospho (STY)]PGK_.2;_VGEQDSAPTQEKPTS[Phospho (STY)]PGK_.3	3	S
Q9BX66	SORBS1	Sorbin and SH3 domain-containing protein 1	SORBS1_S369_M1	9.0856	-0.109519	-0.408377	0.683661	0.909101	0.439484	1.42479	0.156584	0.594048	0.0388454	0.168938	0.866105	0.97295	0.986	369;366	1	_S[Phospho (STY)]TQDLSDVSMDEVGIPLR_.2;_S[Phospho (STY)]TQDLSDVSM[Oxidation (M)]DEVGIPLR_.2;_VVKS[Phospho (STY)]TQDLSDVSM[Oxidation (M)]DEVGIPLR_.3	3	S
Q9BX66	SORBS1	Sorbin and SH3 domain-containing protein 1	SORBS1_S374_M1	8.05634	0.973605	1.77437	0.0834858	0.44492	1.59036	2.54977	0.014646	0.273944	0.123378	0.287733	0.775012	0.949639	0.997	369;366	1	_STQDLS[Phospho (STY)]DVSMDEVGIPLR_.2;_STQDLS[Phospho (STY)]DVSM[Oxidation (M)]DEVGIPLR_.2;_VVKSTQDLS[Phospho (STY)]DVSM[Oxidation (M)]DEVGIPLR_.3	3	S
Q9BX66	SORBS1	Sorbin and SH3 domain-containing protein 1	SORBS1_S465_M1	7.0683	0.130747	0.565624	0.572933	0.866279	-0.373276	-1.32136	0.189436	0.63043	-0.0878314	-0.433148	0.665853	0.924294	1	464	1	_YS[Phospho (STY)]FSEDTK_.2	1	S
Q9BX66	SORBS1	Sorbin and SH3 domain-containing protein 1	SORBS1_S472_M1	8.03377	0.130749	0.609931	0.543147	0.853578	0.493116	2.05617	0.042097	0.38321	0.373118	2.12783	0.0355504	0.324192	1	472;464	1	_S[Phospho (STY)]PLSVPR_.2;_YSFSEDTKS[Phospho (STY)]PLSVPR_.2;_YSFSEDTKS[Phospho (STY)]PLSVPR_.3	3	S
Q9BX66	SORBS1	Sorbin and SH3 domain-containing protein 1	SORBS1_S475_M1	7.05929	-0.0138946	-0.071494	0.943121	0.986127	0.285239	1.30175	0.195441	0.635527	0.206105	1.24949	0.213864	0.668867	1	464	1	_YSFSEDTKSPLS[Phospho (STY)]VPR_.2;_YSFSEDTKSPLS[Phospho (STY)]VPR_.3	2	S
Q9BX66	SORBS1	Sorbin and SH3 domain-containing protein 1	SORBS1_S556_M1	8.77991	0.508851	2.21486	0.0282909	0.288412	0.654203	2.51165	0.013085	0.264418	0.292631	1.49489	0.137062	0.573834	1	554	1	_DIS[Phospho (STY)]PEEIDLKNEPWYK_.2;_DIS[Phospho (STY)]PEEIDLKNEPWYK_.3;_DIS[Phospho (STY)]PEEIDLK_.2	3	S
Q9BX66	SORBS1	Sorbin and SH3 domain-containing protein 1	SORBS1_S630_M1	6.76732	-0.0514163	-0.217082	0.828491	0.957095	-0.272265	-1.00624	0.316204	0.73584	-0.133174	-0.689844	0.491544	0.859128	0.919	628	1	_APS[Phospho (STY)]ANVPQSSAISPTPEISSETPGYIYSSNFHAVKR_.3;_APS[Phospho (STY)]ANVPQSSAISPTPEISSETPGYIYSSNFHAVK_.3;_APS[Phospho (STY)]ANVPQSSAISPTPEISSETPGYIYSSNFHAVK_.4	3	S
Q9BX66	SORBS1	Sorbin and SH3 domain-containing protein 1	SORBS1_S640_M1	7.514	-0.0592511	-0.128074	0.898653	0.975278	-1.274	-2.0187	0.0494111	0.407781	-0.120649	-0.291153	0.772252	0.948747	0.996	628	1	_APSANVPQSSAIS[Phospho (STY)]PTPEISSETPGYIYSSNFHAVK_.3;_APSANVPQSSAIS[Phospho (STY)]PTPEISSETPGYIYSSNFHAVK_.4	2	S
Q9BX66	SORBS1	Sorbin and SH3 domain-containing protein 1	SORBS1_S646_M1	5.59514	-0.759833	-1.40321	0.165569	0.572149	-0.857155	-1.46624	0.147662	0.584837	-0.752828	-1.77449	0.0809168	0.460947	0.942	628	1	_APSANVPQSSAISPTPEIS[Phospho (STY)]SETPGYIYSSNFHAVK_.3	1	S
Q9BX66	SORBS1	Sorbin and SH3 domain-containing protein 1	SORBS1_S665_M1	6.11285	0.0532789	0.35599	0.722393	0.922652	0.0356549	0.210684	0.833445	0.959005	-0.28329	-2.21143	0.0286554	0.297998	1	663	1	_RES[Phospho (STY)]DGAPGDLTSLENER_.2;_RES[Phospho (STY)]DGAPGDLTSLENER_.3	2	S
Q9BX66	SORBS1	Sorbin and SH3 domain-containing protein 1	SORBS1_S89_M1	5.93506	0.186677	0.90753	0.366191	0.761042	-0.0204409	-0.0878584	0.930155	0.985131	-0.0544873	-0.319279	0.750145	0.944283	1	81	1	_ETPSSSPAS[Phospho (STY)]PQETR_.2	1	S
Q9BX66	SORBS1	Sorbin and SH3 domain-containing protein 1	SORBS1_S89_M2	4.34551	-0.492981	-1.39948	0.16776	0.575738	-0.11509	-0.32561	0.74606	0.93303	0.140386	0.551357	0.583812	0.896565	1	81	2	_ETPSSSPAS[Phospho (STY)]PQET[Phospho (STY)]R_.2;_ETPSS[Phospho (STY)]SPAS[Phospho (STY)]PQETR_.2	2	S
Q9BX66	SORBS1	Sorbin and SH3 domain-containing protein 1	SORBS1_S945_M1	11.0709	0.191636	1.32616	0.186781	0.599562	-0.105194	-0.636421	0.525461	0.850472	-0.0289335	-0.233567	0.815636	0.962328	1	933	1	_NPVDYMDLPFSSS[Phospho (STY)]PSR_.2;_NPVDYM[Oxidation (M)]DLPFSSS[Phospho (STY)]PSR_.2	2	S
Q9BX66	SORBS1	Sorbin and SH3 domain-containing protein 1	SORBS1_S947_M1	10.0229	0.687197	2.22496	0.0293234	0.292582	0.0579052	0.175604	0.861115	0.967939	0.0245058	0.099786	0.920801	0.986503	0.994	933	1	_NPVDYMDLPFSSSPS[Phospho (STY)]R_.2;_NPVDYM[Oxidation (M)]DLPFSSSPS[Phospho (STY)]R_.2	2	S
Q9BX66	SORBS1	Sorbin and SH3 domain-containing protein 1	SORBS1_S949_M2	6.6182	0.155287	0.706873	0.481008	0.826624	0.215635	0.949352	0.344339	0.757723	0.114611	0.65297	0.515018	0.869646	1	949	2	_S[Phospho (STY)]ATASPQFS[Phospho (STY)]SHSK_.2;_S[Phospho (STY)]ATAS[Phospho (STY)]PQFSSHSK_.2;_S[Phospho (STY)]AT[Phospho (STY)]ASPQFSSHSK_.2	3	S
Q9BX66	SORBS1	Sorbin and SH3 domain-containing protein 1	SORBS1_S953_M1	8.12258	0.405638	3.50905	0.000594242	0.0400722	0.21676	1.64898	0.101249	0.520941	0.065793	0.6617	0.509181	0.8683	1	949	1	_SATAS[Phospho (STY)]PQFSSHSK_.2;_SATAS[Phospho (STY)]PQFSSHSK_.3	2	S
Q9BX66	SORBS1	Sorbin and SH3 domain-containing protein 1	SORBS1_S953_M2	5.77498	0.144647	0.778633	0.437746	0.803956	0.456206	2.32715	0.0216523	0.316442	0.217839	1.4764	0.142485	0.581078	1	949	2	_SATAS[Phospho (STY)]PQFS[Phospho (STY)]SHSK_.2;_SAT[Phospho (STY)]AS[Phospho (STY)]PQFSSHSK_.2;_S[Phospho (STY)]ATAS[Phospho (STY)]PQFSSHSK_.2	3	S
Q9BX66	SORBS1	Sorbin and SH3 domain-containing protein 1	SORBS1_S978_M1	9.70259	-0.168336	-0.798454	0.426202	0.796883	-0.337518	-1.45877	0.14727	0.584311	-0.31684	-1.84976	0.0668363	0.424903	1	976	1	_ALS[Phospho (STY)]PEMHAVTSEWISLTVGVPGR_.3;_ALS[Phospho (STY)]PEM[Oxidation (M)]HAVTSEWISLTVGVPGR_.3	2	S
Q9BX66	SORBS1	Sorbin and SH3 domain-containing protein 1	SORBS1_S986_M1	9.94792	-0.525557	-2.60748	0.0103786	0.18729	-0.387855	-1.57529	0.118042	0.546086	-0.204188	-1.16568	0.24625	0.69964	0.996	976	1	_ALSPEMHAVTS[Phospho (STY)]EWISLTVGVPGR_.3;_ALSPEM[Oxidation (M)]HAVTS[Phospho (STY)]EWISLTVGVPGR_.3	2	S
Q9BX66	SORBS1	Sorbin and SH3 domain-containing protein 1	SORBS1_T1004_M1	9.57868	0.210396	2.69569	0.00781773	0.16309	0.304494	3.4159	0.000815971	0.0950515	-0.0543215	-0.812111	0.418001	0.826352	1	1000	1	_SLALT[Phospho (STY)]PPLPPLPEASIYNTDHLALSPR_.3	1	T
Q9BX66	SORBS1	Sorbin and SH3 domain-containing protein 1	SORBS1_T237_M2	10.2159	0.102143	0.407775	0.684029	0.909195	0.362683	1.26133	0.209178	0.648088	-0.225554	-1.05891	0.291371	0.741693	1	227	2	_ASGSFAPISQT[Phospho (STY)]PPSFS[Phospho (STY)]PPPPLVPPAPEDLRR_.3;_ASGSFAPISQT[Phospho (STY)]PPSFS[Phospho (STY)]PPPPLVPPAPEDLRR_.4;_ASGSFAPISQT[Phospho (STY)]PPSFS[Phospho (STY)]PPPPLVPPAPEDLR_.3;_ASGSFAPISQT[Phospho (STY)]PPS[Phospho (STY)]FSPPPPLVPPAPEDLRR_.3;_ASGSFAPISQT[Phospho (STY)]PPS[Phospho (STY)]FSPPPPLVPPAPEDLRR_.4;_ASGSFAPISQT[Phospho (STY)]PPS[Phospho (STY)]FSPPPPLVPPAPEDLR_.3;_ASGSFAPIS[Phospho (STY)]QT[Phospho (STY)]PPSFSPPPPLVPPAPEDLRR_.3;_ASGSFAPIS[Phospho (STY)]QT[Phospho (STY)]PPSFSPPPPLVPPAPEDLRR_.4;_ASGSFAPIS[Phospho (STY)]QT[Phospho (STY)]PPSFSPPPPLVPPAPEDLR_.3;_ASGS[Phospho (STY)]FAPISQT[Phospho (STY)]PPSFSPPPPLVPPAPEDLRR_.4;_ASGS[Phospho (STY)]FAPISQT[Phospho (STY)]PPSFSPPPPLVPPAPEDLR_.3	11	T
Q9BX66	SORBS1	Sorbin and SH3 domain-containing protein 1	SORBS1_T264_M1	6.41625	0.259489	0.54191	0.590458	0.874258	0.132839	0.240435	0.811046	0.952391	-1.08225	-2.87856	0.00600955	0.129772	0.958	257	1	_RVSEPDLT[Phospho (STY)]GAVSSTDSSPLLNEVSSSLIGTDSQAFPSVSK_.3;_RVSEPDLT[Phospho (STY)]GAVSSTDSSPLLNEVSSSLIGTDSQAFPSVSK_.4	2	T
Q9BX66	SORBS1	Sorbin and SH3 domain-containing protein 1	SORBS1_T349_M1	8.30247	-0.344812	-2.55337	0.0116757	0.198084	0.010756	0.0694555	0.94472	0.987721	0.160066	1.37513	0.17116	0.620574	0.974	335;336	1	_RVGEQDSAPTQEKPT[Phospho (STY)]SPGK_.2;_RVGEQDSAPTQEKPT[Phospho (STY)]SPGK_.3;_VGEQDSAPTQEKPT[Phospho (STY)]SPGK_.2;_VGEQDSAPTQEKPT[Phospho (STY)]SPGK_.3	4	T
Q9BX66	SORBS1	Sorbin and SH3 domain-containing protein 1	SORBS1_T370_M1	9.70464	-0.279153	-1.00171	0.318611	0.729699	-0.0630525	-0.213164	0.831581	0.958597	-0.00144805	-0.00653103	0.9948	0.999576	0.996	369;366	1	_ST[Phospho (STY)]QDLSDVSMDEVGIPLR_.2;_ST[Phospho (STY)]QDLSDVSM[Oxidation (M)]DEVGIPLR_.2;_VVKST[Phospho (STY)]QDLSDVSM[Oxidation (M)]DEVGIPLR_.3	3	T
Q9BX66	SORBS1	Sorbin and SH3 domain-containing protein 1	SORBS1_T497_M1	11.0528	0.0973824	0.800889	0.424483	0.795711	-0.0981982	-0.723285	0.470649	0.824556	0.0989269	0.964186	0.336529	0.774693	1	494;495	1	_RSAT[Phospho (STY)]LPLPAR_.2;_SAT[Phospho (STY)]LPLPAR_.2	2	T
Q9BX66	SORBS1	Sorbin and SH3 domain-containing protein 1	SORBS1_T642_M1	7.01648	0.500412	0.836246	0.406095	0.786629	0.0586202	0.0939196	0.925463	0.984598	-0.959788	-2.02935	0.0465419	0.362503	0.99	628	1	_APSANVPQSSAISPT[Phospho (STY)]PEISSETPGYIYSSNFHAVK_.3;_APSANVPQSSAISPT[Phospho (STY)]PEISSETPGYIYSSNFHAVK_.4	2	T
Q9BX66	SORBS1	Sorbin and SH3 domain-containing protein 1	SORBS1_T762_M1	7.10103	-0.21373	-1.35395	0.178182	0.58758	-0.190362	-1.05926	0.291514	0.716477	-0.0243558	-0.180854	0.856773	0.971814	1	760	1	_RHT[Phospho (STY)]GVIPTHHQFITNER_.4;_RHT[Phospho (STY)]GVIPTHHQFITNER_.5	2	T
Q9BX66	SORBS1	Sorbin and SH3 domain-containing protein 1	SORBS1_T93_M1	6.00842	0.27601	1.38939	0.168007	0.575973	0.113413	0.49358	0.622758	0.892016	-0.0321954	-0.194667	0.846075	0.969445	1	75;81	1	_ASSSYRETPSSSPASPQET[Phospho (STY)]R_.3;_ETPSSSPASPQET[Phospho (STY)]R_.2	2	T
Q9BX66	SORBS1	Sorbin and SH3 domain-containing protein 1	SORBS1_T93_M2	6.91173	-0.422062	-1.66185	0.0999586	0.479072	-0.345601	-1.29911	0.197165	0.636104	-0.213472	-1.07678	0.284403	0.73429	1	81	2	_ETPSSSPAS[Phospho (STY)]PQET[Phospho (STY)]R_.2;_ETPSSS[Phospho (STY)]PASPQET[Phospho (STY)]R_.2;_ETPSS[Phospho (STY)]SPASPQET[Phospho (STY)]R_.2;_ETPS[Phospho (STY)]SSPASPQET[Phospho (STY)]R_.2;_ET[Phospho (STY)]PSSSPASPQET[Phospho (STY)]R_.2	5	T
Q9BX66	SORBS1	Sorbin and SH3 domain-containing protein 1	SORBS1_T951_M2	5.72515	0.241235	1.02986	0.305595	0.721336	0.307563	1.15352	0.251484	0.684681	0.344929	1.78083	0.0780179	0.455305	1	949	2	_SAT[Phospho (STY)]AS[Phospho (STY)]PQFSSHSK_.2;_S[Phospho (STY)]AT[Phospho (STY)]ASPQFSSHSK_.2	2	T
Q9BX66	SORBS1	Sorbin and SH3 domain-containing protein 1	SORBS1_T985_M1	9.95261	-0.286586	-1.49975	0.136206	0.53819	0.177287	0.827412	0.409584	0.792107	-0.239926	-1.51529	0.132231	0.566094	0.998	976	1	_ALSPEMHAVT[Phospho (STY)]SEWISLTVGVPGR_.3;_ALSPEM[Oxidation (M)]HAVT[Phospho (STY)]SEWISLTVGVPGR_.3	2	T
Q9BX66	SORBS1	Sorbin and SH3 domain-containing protein 1	SORBS1_Y1016_M1	8.53968	0.233585	0.309084	0.758316	0.933862	-0.894707	-1.27026	0.208842	0.647759	0.411996	0.754977	0.453183	0.84338	1	1000	1	_SLALTPPLPPLPEASIY[Phospho (STY)]NTDHLALSPR_.3	1	Y
Q9BX66	SORBS1	Sorbin and SH3 domain-containing protein 1	SORBS1_Y165_M1	5.14489	0.0773831	0.167911	0.867231	0.968098	0.726371	1.45183	0.151876	0.588395	-0.224979	-0.610831	0.54367	0.876753	1	136	1	_SVHPNLPSDKSQDATSSSAAQPEVIVVPLY[Phospho (STY)]LVNTDR_.4	1	Y
Q9BX66	SORBS1	Sorbin and SH3 domain-containing protein 1	SORBS1_Y464_M1	6.95397	-0.357969	-1.48366	0.141222	0.540648	-0.223325	-0.932739	0.353327	0.763318	-0.0839685	-0.449091	0.654392	0.919838	1	464	1	_Y[Phospho (STY)]SFSEDTKSPLSVPR_.2;_Y[Phospho (STY)]SFSEDTK_.2	2	Y
Q9BX66	SORBS1	Sorbin and SH3 domain-containing protein 1	SORBS1_Y568_M1	6.35631	0.390227	1.69685	0.0938337	0.469016	0.296769	1.24097	0.218449	0.654917	0.263624	1.58737	0.116599	0.53916	1	554	1	_DISPEEIDLKNEPWY[Phospho (STY)]K_.2;_DISPEEIDLKNEPWY[Phospho (STY)]K_.3	2	Y
Q9BX66	SORBS1	Sorbin and SH3 domain-containing protein 1	SORBS1_Y652_M1	6.90359	-0.692388	-1.05319	0.296175	0.713408	-0.015799	-0.0203714	0.98381	0.997291	-0.139316	-0.249068	0.804097	0.959922	1	628	1	_APSANVPQSSAISPTPEISSETPGY[Phospho (STY)]IYSSNFHAVK_.3;_APSANVPQSSAISPTPEISSETPGY[Phospho (STY)]IYSSNFHAVK_.4	2	Y
Q9BX66	SORBS1	Sorbin and SH3 domain-containing protein 1	SORBS1_Y654_M1	7.45965	-0.279124	-0.696053	0.487661	0.83032	-0.458497	-1.02479	0.307399	0.728994	-0.260911	-0.766546	0.444766	0.839006	1	628	1	_APSANVPQSSAISPTPEISSETPGYIY[Phospho (STY)]SSNFHAVKR_.3;_APSANVPQSSAISPTPEISSETPGYIY[Phospho (STY)]SSNFHAVK_.3;_APSANVPQSSAISPTPEISSETPGYIY[Phospho (STY)]SSNFHAVK_.4	3	Y
Q9BX66	SORBS1	Sorbin and SH3 domain-containing protein 1	SORBS1_Y79_M1	4.20917	-0.24082	-0.659596	0.511751	0.841876	-0.201193	-0.496894	0.620874	0.890812	-0.550797	-1.9429	0.0561889	0.394528	1	75	1	_ASSSY[Phospho (STY)]RETPSSSPASPQETR_.3	1	Y
O94875	SORBS2	Sorbin and SH3 domain-containing protein 2	SORBS2_S1015_M1	7.70159	-0.403819	-1.11988	0.265455	0.687575	-0.406823	-0.966007	0.336379	0.750243	-0.110583	-0.360769	0.719035	0.939262	0.999	1003	1	_GAEDYPDPPIPHS[Phospho (STY)]YSSDR_.2;_GAEDYPDPPIPHS[Phospho (STY)]YSSDR_.3	2	S
O94875	SORBS2	Sorbin and SH3 domain-containing protein 2	SORBS2_S1017_M1	7.2597	-1.08914	-2.23551	0.0292025	0.29193	-0.63915	-1.12943	0.263313	0.694707	-0.172897	-0.431504	0.667683	0.925053	0.848	1003	1	_GAEDYPDPPIPHSYS[Phospho (STY)]SDR_.2;_GAEDYPDPPIPHSYS[Phospho (STY)]SDR_.3	2	S
O94875	SORBS2	Sorbin and SH3 domain-containing protein 2	SORBS2_S165_M1	10.1998	-0.552482	-2.22397	0.0276184	0.286253	-0.532261	-1.87169	0.0631623	0.440817	-0.247669	-1.15883	0.248337	0.700547	1	163;152	1	_DAS[Phospho (STY)]SPVPPPHVPPPVPPLRPR_.2;_DAS[Phospho (STY)]SPVPPPHVPPPVPPLRPR_.3;_DAS[Phospho (STY)]SPVPPPHVPPPVPPLRPR_.4;_DAS[Phospho (STY)]SPVPPPHVPPPVPPLR_.3;_SHSDNSPNAFKDAS[Phospho (STY)]SPVPPPHVPPPVPPLRPR_.5	5	S
O94875	SORBS2	Sorbin and SH3 domain-containing protein 2	SORBS2_S166_M1	10.9022	-0.234462	-0.741643	0.460242	0.816517	-0.330914	-0.892419	0.374557	0.776695	-0.471819	-1.83001	0.0705706	0.435405	1	163;152	1	_DASS[Phospho (STY)]PVPPPHVPPPVPPLRPR_.3;_DASS[Phospho (STY)]PVPPPHVPPPVPPLRPR_.4;_SHSDNSPNAFKDASS[Phospho (STY)]PVPPPHVPPPVPPLRPR_.5	3	S
O94875	SORBS2	Sorbin and SH3 domain-containing protein 2	SORBS2_S230_M1	5.23737	-0.195074	-0.582525	0.561743	0.860677	-0.323095	-0.819576	0.414732	0.793492	-0.586818	-2.06902	0.041558	0.347636	1	228;220	1	_PAS[Phospho (STY)]LYQSSIDR_.2;_SSILQHERPAS[Phospho (STY)]LYQSSIDR_.3	2	S
O94875	SORBS2	Sorbin and SH3 domain-containing protein 2	SORBS2_S239_M1	6.99421	-0.539379	-1.45	0.15389	0.555543	-0.186253	-0.381605	0.704524	0.919897	-0.722998	-2.23888	0.0300777	0.302352	1	239	1	_S[Phospho (STY)]LERPMSSASMASDFR_.3;_S[Phospho (STY)]LERPMSSASM[Oxidation (M)]ASDFR_.3;_S[Phospho (STY)]LERPM[Oxidation (M)]SSASMASDFR_.3;_S[Phospho (STY)]LERPM[Oxidation (M)]SSASM[Oxidation (M)]ASDFRK_.3;_S[Phospho (STY)]LERPM[Oxidation (M)]SSASM[Oxidation (M)]ASDFR_.2;_S[Phospho (STY)]LERPM[Oxidation (M)]SSASM[Oxidation (M)]ASDFR_.3	6	S
O94875	SORBS2	Sorbin and SH3 domain-containing protein 2	SORBS2_S259_M1	10.4191	-0.331854	-1.63482	0.104146	0.48679	-0.64496	-2.77559	0.0061995	0.202372	-0.127939	-0.73259	0.464932	0.847159	1	258;257;259	1	_KS[Phospho (STY)]EPAVGPPR_.2;_RKS[Phospho (STY)]EPAVGPPR_.2;_RKS[Phospho (STY)]EPAVGPPR_.3;_S[Phospho (STY)]EPAVGPPR_.1;_S[Phospho (STY)]EPAVGPPR_.2	5	S
O94875	SORBS2	Sorbin and SH3 domain-containing protein 2	SORBS2_S278_M1	8.27206	-0.374465	-1.29683	0.197488	0.612779	-0.800412	-2.46489	0.0153012	0.279069	-0.31092	-1.33709	0.184037	0.634335	0.983	277	1	_TS[Phospho (STY)]PGRVDLPGSSTTLTK_.2;_TS[Phospho (STY)]PGRVDLPGSSTTLTK_.3	2	S
O94875	SORBS2	Sorbin and SH3 domain-containing protein 2	SORBS2_S297_M2	7.98491	-0.329025	-0.445246	0.658502	0.899683	-0.691257	-0.851168	0.399658	0.787873	0.497771	0.864773	0.392234	0.809368	0.992	294	2	_SFTS[Phospho (STY)]SSPSSPS[Phospho (STY)]R_.2;_SFTS[Phospho (STY)]SSPSS[Phospho (STY)]PSR_.2;_SFTS[Phospho (STY)]SSPS[Phospho (STY)]SPSR_.2;_SFTS[Phospho (STY)]SS[Phospho (STY)]PSSPSR_.2;_SFTS[Phospho (STY)]S[Phospho (STY)]SPSSPSR_.2;_SFT[Phospho (STY)]S[Phospho (STY)]SSPSSPSR_.2;_S[Phospho (STY)]FTS[Phospho (STY)]SSPSSPSR_.2	7	S
O94875	SORBS2	Sorbin and SH3 domain-containing protein 2	SORBS2_S298_M2	9.43808	0.552394	0.808084	0.422306	0.794595	-0.550371	-0.820969	0.414987	0.793881	-0.987791	-1.89794	0.0626266	0.413433	0.995	294	2	_SFTSS[Phospho (STY)]SPSSPS[Phospho (STY)]R_.2;_SFTSS[Phospho (STY)]SPSS[Phospho (STY)]PSR_.2;_SFTSS[Phospho (STY)]SPS[Phospho (STY)]SPSR_.2;_SFTSS[Phospho (STY)]S[Phospho (STY)]PSSPSR_.2;_SFTS[Phospho (STY)]S[Phospho (STY)]SPSSPSR_.2;_S[Phospho (STY)]FTSS[Phospho (STY)]SPSSPSR_.2	6	S
O94875	SORBS2	Sorbin and SH3 domain-containing protein 2	SORBS2_S299_M2	10.0083	-0.0935902	-0.217602	0.828217	0.957072	-0.802533	-1.813	0.0730694	0.462132	-0.495074	-1.44682	0.151322	0.5951	0.993	294	2	_SFTSSS[Phospho (STY)]PSSPS[Phospho (STY)]R_.2;_SFTSSS[Phospho (STY)]PSS[Phospho (STY)]PSR_.2;_SFTSSS[Phospho (STY)]PS[Phospho (STY)]SPSR_.2;_SFTSS[Phospho (STY)]S[Phospho (STY)]PSSPSR_.2;_SFTS[Phospho (STY)]SS[Phospho (STY)]PSSPSR_.2;_SFT[Phospho (STY)]SSS[Phospho (STY)]PSSPSR_.2;_S[Phospho (STY)]FTSSS[Phospho (STY)]PSSPSR_.2	7	S
O94875	SORBS2	Sorbin and SH3 domain-containing protein 2	SORBS2_S301_M1	9.561	0.41888	0.705057	0.484999	0.828839	-0.416179	-0.859881	0.395153	0.785249	-0.0155235	-0.038757	0.969283	0.995533	0.985	294	1	_SFTSSSPS[Phospho (STY)]SPSR_.2	1	S
O94875	SORBS2	Sorbin and SH3 domain-containing protein 2	SORBS2_S301_M2	9.46042	0.833964	1.91501	0.058301	0.387078	0.0990187	0.20752	0.836019	0.959111	-0.482256	-1.34537	0.181498	0.632775	0.999	294	2	_SFTSSSPS[Phospho (STY)]SPS[Phospho (STY)]R_.2;_SFTSSSPS[Phospho (STY)]S[Phospho (STY)]PSR_.2;_SFTSSS[Phospho (STY)]PS[Phospho (STY)]SPSR_.2;_SFTSS[Phospho (STY)]SPS[Phospho (STY)]SPSR_.2;_SFTS[Phospho (STY)]SSPS[Phospho (STY)]SPSR_.2;_SFT[Phospho (STY)]SSSPS[Phospho (STY)]SPSR_.2;_S[Phospho (STY)]FTSSSPS[Phospho (STY)]SPSR_.2	7	S
O94875	SORBS2	Sorbin and SH3 domain-containing protein 2	SORBS2_S302_M1	10.1853	-0.786886	-2.20107	0.0309987	0.298358	-1.31252	-3.34001	0.00134036	0.111395	-0.225487	-0.784184	0.435553	0.835591	0.997	294	1	_SFTSSSPSS[Phospho (STY)]PSR_.2	1	S
O94875	SORBS2	Sorbin and SH3 domain-containing protein 2	SORBS2_S302_M2	10.0632	-0.0848158	-0.262432	0.793387	0.943704	-0.407525	-1.07958	0.282244	0.708721	0.0946319	0.336795	0.736792	0.941817	1	294	2	_SFTSSSPSS[Phospho (STY)]PS[Phospho (STY)]R_.2;_SFTSSSPS[Phospho (STY)]S[Phospho (STY)]PSR_.2;_SFTSSS[Phospho (STY)]PSS[Phospho (STY)]PSR_.2;_SFTSS[Phospho (STY)]SPSS[Phospho (STY)]PSR_.2;_SFTS[Phospho (STY)]SSPSS[Phospho (STY)]PSR_.2;_S[Phospho (STY)]FTSSSPSS[Phospho (STY)]PSR_.2	6	S
O94875	SORBS2	Sorbin and SH3 domain-containing protein 2	SORBS2_S304_M1	10.3815	0.0571146	0.20284	0.839639	0.961097	-0.405507	-1.30685	0.194021	0.634156	0.0631403	0.278194	0.781392	0.951521	1	294	1	_SFTSSSPSSPS[Phospho (STY)]R_.2	1	S
O94875	SORBS2	Sorbin and SH3 domain-containing protein 2	SORBS2_S304_M2	8.65265	-0.405366	-1.26033	0.209942	0.627134	-0.257091	-0.712631	0.477427	0.827279	-0.239995	-0.890125	0.375141	0.797421	1	294	2	_SFTSSSPSS[Phospho (STY)]PS[Phospho (STY)]R_.2;_SFTSSSPS[Phospho (STY)]SPS[Phospho (STY)]R_.2;_SFTSSS[Phospho (STY)]PSSPS[Phospho (STY)]R_.2;_SFTSS[Phospho (STY)]SPSSPS[Phospho (STY)]R_.2;_SFTS[Phospho (STY)]SSPSSPS[Phospho (STY)]R_.2;_SFT[Phospho (STY)]SSSPSSPS[Phospho (STY)]R_.2;_S[Phospho (STY)]FTSSSPSSPS[Phospho (STY)]R_.2	7	S
O94875	SORBS2	Sorbin and SH3 domain-containing protein 2	SORBS2_T277_M1	8.11923	-0.127257	-0.591759	0.55511	0.858069	-0.469401	-1.92074	0.0571043	0.431484	-0.357107	-1.95434	0.0529547	0.384839	0.964	277	1	_T[Phospho (STY)]SPGRVDLPGSSTTLTK_.2;_T[Phospho (STY)]SPGRVDLPGSSTTLTK_.3	2	T
O94875	SORBS2	Sorbin and SH3 domain-containing protein 2	SORBS2_T296_M2	7.54188	-0.423599	-0.540486	0.591809	0.874702	-0.0479288	-0.0662455	0.947507	0.988346	0.248113	0.451248	0.654207	0.919838	0.999	294	2	_SFT[Phospho (STY)]SSSPSSPS[Phospho (STY)]R_.2;_SFT[Phospho (STY)]SSSPS[Phospho (STY)]SPSR_.2;_SFT[Phospho (STY)]SSS[Phospho (STY)]PSSPSR_.2;_SFT[Phospho (STY)]S[Phospho (STY)]SSPSSPSR_.2;_S[Phospho (STY)]FT[Phospho (STY)]SSSPSSPSR_.2	5	T
O94875	SORBS2	Sorbin and SH3 domain-containing protein 2	SORBS2_Y1007_M1	6.99703	-0.298708	-1.13614	0.258096	0.680788	0.121591	0.42399	0.67231	0.909881	-0.0895216	-0.410492	0.682155	0.929066	1	1003	1	_GAEDY[Phospho (STY)]PDPPIPHSYSSDR_.2;_GAEDY[Phospho (STY)]PDPPIPHSYSSDR_.3	2	Y
O94875	SORBS2	Sorbin and SH3 domain-containing protein 2	SORBS2_Y1016_M1	7.41544	-0.218129	-0.440356	0.661711	0.901135	-0.727396	-1.31888	0.193642	0.634156	-0.740369	-1.80955	0.0768064	0.452799	0.992	1003	1	_GAEDYPDPPIPHSY[Phospho (STY)]SSDR_.2;_GAEDYPDPPIPHSY[Phospho (STY)]SSDR_.3	2	Y
O94875	SORBS2	Sorbin and SH3 domain-containing protein 2	SORBS2_Y232_M1	5.00702	-0.429153	-1.816	0.072712	0.422385	-0.34761	-1.25582	0.212443	0.650141	-0.0890902	-0.454074	0.650873	0.919354	1	228;220	1	_PASLY[Phospho (STY)]QSSIDR_.2;_SSILQHERPASLY[Phospho (STY)]QSSIDR_.3	2	Y
O60504	SORBS3	Vinexin	SORBS3_S13_M1	4.65914	0.177966	0.97427	0.331709	0.738931	0.192265	0.965591	0.336019	0.750243	-0.161167	-1.0826	0.280965	0.731556	1	10	1	_AGLS[Phospho (STY)]LDDFIPGHLQSHIGSSSR_.3	1	S
O60504	SORBS3	Vinexin	SORBS3_S24_M1	3.64193	0.544173	1.21248	0.232499	0.651244	0.285042	0.529207	0.59961	0.880232	0.430307	1.08388	0.284959	0.734753	0.996	10	1	_AGLSLDDFIPGHLQS[Phospho (STY)]HIGSSSR_.3	1	S
O60504	SORBS3	Vinexin	SORBS3_S348_M1	7.46511	0.0276909	0.251574	0.801709	0.946375	-0.285666	-2.26718	0.0247827	0.32885	-0.053091	-0.560642	0.575863	0.893574	1	343	1	_MADGGS[Phospho (STY)]PFLGR_.2;_M[Oxidation (M)]ADGGS[Phospho (STY)]PFLGR_.2	2	S
O60504	SORBS3	Vinexin	SORBS3_S530_M1	9.50916	-0.399269	-1.5354	0.131437	0.531697	-0.418843	-1.66014	0.10359	0.525224	-0.0450637	-0.213056	0.832211	0.967859	1	520;518	1	_LC[Carbamidomethyl (C)]DDGPQLPTS[Phospho (STY)]PR_.2;_LRLC[Carbamidomethyl (C)]DDGPQLPTS[Phospho (STY)]PR_.3	2	S
O60504	SORBS3	Vinexin	SORBS3_S544_M1	8.11055	-0.376702	-2.19894	0.0294487	0.292666	-0.221649	-1.14196	0.255332	0.687238	0.113761	0.77701	0.438404	0.835965	0.775	542	1	_HPS[Phospho (STY)]SPSALR_.2	1	S
O60504	SORBS3	Vinexin	SORBS3_S547_M1	7.45533	-0.155183	-0.557941	0.578937	0.869152	-0.336698	-0.970224	0.335786	0.750243	-0.307629	-1.26032	0.212378	0.667355	0.997	542	1	_HPSSPS[Phospho (STY)]ALR_.2	1	S
O60504	SORBS3	Vinexin	SORBS3_S606_M1	5.17323	0.128921	0.462356	0.644726	0.894872	0.174005	0.561788	0.575386	0.871232	-0.0740499	-0.318113	0.750993	0.944423	0.993	595	1	_GPSHPLDLGTSS[Phospho (STY)]PNTSQIHWTPYR_.3;_GPSHPLDLGTSS[Phospho (STY)]PNTSQIHWTPYR_.4	2	S
O60504	SORBS3	Vinexin	SORBS3_T106_M1	6.02278	-0.285341	-1.12071	0.267308	0.688996	-0.477694	-1.79065	0.0788849	0.475218	-0.213024	-1.07761	0.285939	0.735023	0.97	94	1	_IPASQHTQNWSAT[Phospho (STY)]WTK_.3	1	T
O60504	SORBS3	Vinexin	SORBS3_T108_M1	5.83729	-0.223447	-0.827958	0.411654	0.790374	-0.382036	-1.3967	0.168711	0.606948	0.101883	0.477371	0.635192	0.912962	0.986	94	1	_IPASQHTQNWSATWT[Phospho (STY)]K_.3	1	T
O60504	SORBS3	Vinexin	SORBS3_T529_M1	9.63693	-0.0278529	-0.223478	0.8235	0.955931	-0.227768	-1.5674	0.11935	0.546925	-0.148409	-1.39685	0.164738	0.614099	0.997	520;518	1	_LC[Carbamidomethyl (C)]DDGPQLPT[Phospho (STY)]SPR_.2;_LRLC[Carbamidomethyl (C)]DDGPQLPT[Phospho (STY)]SPR_.3	2	T
O60504	SORBS3	Vinexin	SORBS3_T80_M1	5.26552	-0.171882	-1.10009	0.273595	0.694522	-0.192258	-1.10319	0.272252	0.700637	-0.052354	-0.410107	0.682493	0.929066	1	68	1	_DASQHPDPAWYQT[Phospho (STY)]WPGPGSK_.3	1	T
O60504	SORBS3	Vinexin	SORBS3_Y617_M1	5.2786	0.0608932	0.291951	0.77077	0.937472	0.233571	0.988501	0.324667	0.743152	-0.0906906	-0.505916	0.613736	0.906603	1	595	1	_GPSHPLDLGTSSPNTSQIHWTPY[Phospho (STY)]R_.3;_GPSHPLDLGTSSPNTSQIHWTPY[Phospho (STY)]R_.4	2	Y
Q00796	SORD	Sorbitol dehydrogenase	SORD_S206_M1	6.11975	-0.437493	-1.70711	0.0935801	0.468458	-0.354327	-1.25534	0.214792	0.653356	0.353242	1.71351	0.0923881	0.4878	0.991	194	1	_AM[Oxidation (M)]GAAQVVVTDLS[Phospho (STY)]ATR_.2	1	S
Q00796	SORD	Sorbitol dehydrogenase	SORD_T208_M1	6.02309	-0.346421	-1.60268	0.114468	0.506751	-0.0309489	-0.131868	0.895548	0.977568	0.00972548	0.0633174	0.949733	0.992195	0.994	194	1	_AM[Oxidation (M)]GAAQVVVTDLSAT[Phospho (STY)]R_.2	1	T
Q07889	SOS1	Son of sevenless homolog 1	SOS1_S1210_M1	6.54278	0.179619	0.871696	0.387186	0.775329	-0.188506	-0.969955	0.33634	0.750243	0.146606	0.905932	0.368947	0.791776	0.997	1202	1	_TSISDPPES[Phospho (STY)]PPLLPPREPVR_.3;_TSISDPPES[Phospho (STY)]PPLLPPR_.2	2	S
Q07889	SOS1	Son of sevenless homolog 1	SOS1_T1141_M1	10.0096	-0.41479	-1.6464	0.102597	0.48382	-0.110995	-0.409389	0.683067	0.914264	-0.20917	-1.05302	0.294689	0.743981	1	1132	1	_SASVSSISLT[Phospho (STY)]K_.2	1	T
Q07890	SOS2	Son of sevenless homolog 2	SOS2_S1264_M1	5.37925	-0.28638	-0.837009	0.406596	0.786836	-0.497815	-1.43013	0.15894	0.595701	-0.117853	-0.482512	0.631561	0.912373	0.894	1251	1	_DISTC[Carbamidomethyl (C)]PNSPSTPPS[Phospho (STY)]TPSPR_.2	1	S
Q07890	SOS2	Son of sevenless homolog 2	SOS2_S1267_M1	5.74268	0.295481	1.52906	0.129266	0.530455	0.210815	0.964697	0.33692	0.750445	0.350472	2.14057	0.0346309	0.320753	0.993	1251	1	_DISTC[Carbamidomethyl (C)]PNSPSTPPSTPS[Phospho (STY)]PR_.2	1	S
Q9UN79	SOX13	Transcription factor SOX-13	SOX13_T307_M1	4.87711	0.0454713	0.289777	0.773008	0.938043	-0.266809	-1.48391	0.143184	0.581117	-0.0284567	-0.231367	0.817835	0.962729	0.825	301	1	_APELPNT[Phospho (STY)]SSSPSLK_.2	1	T
P35711	SOX5	Transcription factor SOX-5	SOX5_S138_M1	4.74488	-0.183332	-0.778984	0.439684	0.80544	-0.318951	-1.10214	0.275711	0.702774	-0.057388	-0.296924	0.767762	0.94835	1	137;136	1	_GS[Phospho (STY)]LADVVDTLK_.2;_KGS[Phospho (STY)]LADVVDTLK_.2	2	S
P35712	SOX6	Transcription factor SOX-6	SOX6_S399_M1	4.40671	0.145851	0.430012	0.669124	0.903722	0.162512	0.455688	0.650683	0.903379	-0.0108503	-0.0417241	0.966893	0.995007	0.943	385	1	_MPSTPQPPNTAGTVS[Phospho (STY)]PTGIK_.2;_M[Oxidation (M)]PSTPQPPNTAGTVS[Phospho (STY)]PTGIK_.2	2	S
P35712	SOX6	Transcription factor SOX-6	SOX6_S451_M1	4.82259	-0.0249819	-0.169294	0.865979	0.968003	-0.0402057	-0.253155	0.800777	0.948504	0.226834	1.85689	0.0668882	0.424903	1	439	1	_SPTSPTQNLFPAS[Phospho (STY)]K_.2	1	S
P35712	SOX6	Transcription factor SOX-6	SOX6_S466_M1	6.46784	0.0508624	0.234131	0.815712	0.952139	0.00520234	0.0216486	0.982803	0.997167	0.140571	0.828853	0.410604	0.822975	1	462	1	_SSIPS[Phospho (STY)]PIGGSLGR_.2	1	S
P35712	SOX6	Transcription factor SOX-6	SOX6_T401_M1	4.04055	-0.178068	-0.500013	0.618642	0.88439	-0.0400088	-0.112965	0.910383	0.98185	-0.361134	-1.46762	0.146707	0.586637	0.964	385	1	_MPSTPQPPNTAGTVSPT[Phospho (STY)]GIK_.2;_M[Oxidation (M)]PSTPQPPNTAGTVSPT[Phospho (STY)]GIK_.2	2	T
P23497	SP100	Nuclear autoantigen Sp-100	SP100_S157_M1	7.12831	0.0708509	0.204698	0.838373	0.960232	0.168407	0.448602	0.655035	0.905192	0.24217	0.852909	0.396474	0.813911	1	143;152	1	_GFENVIHDKLPLQES[Phospho (STY)]EEEEREER_.4;_LPLQES[Phospho (STY)]EEEEREER_.3	2	S
P23497	SP100	Nuclear autoantigen Sp-100	SP100_S362_M1	5.78817	0.112345	0.918332	0.360556	0.758422	0.129342	1.02055	0.309822	0.7305	-0.014843	-0.153802	0.878062	0.976765	1	350	1	_SEPVINNDNPLES[Phospho (STY)]NDEK_.2	1	S
Q02447	SP3	Transcription factor Sp3	SP3_S73_M1	6.29295	0.610938	1.76835	0.0796846	0.435068	-0.131694	-0.333181	0.739611	0.930861	0.310709	1.05613	0.29315	0.7428	1	69	1	_IGPPS[Phospho (STY)]PGDDEEEAAAAAGAPAAAGATGDLASAQLGGAPNR_.3;_IGPPS[Phospho (STY)]PGDDEEEAAAAAGAPAAAGATGDLASAQLGGAPNR_.4	2	S
O60271	SPAG9	C-Jun-amino-terminal kinase-interacting protein 4	SPAG9_S1188_M1	5.20832	0.0233879	0.161456	0.87198	0.969069	0.0371786	0.221771	0.824833	0.956427	0.00190138	0.0154885	0.987666	0.999027	1	1178	1	_TSGVPGNRPGS[Phospho (STY)]VIR_.2;_TSGVPGNRPGS[Phospho (STY)]VIR_.3	2	S
O60271	SPAG9	C-Jun-amino-terminal kinase-interacting protein 4	SPAG9_S203_M1	6.47569	0.198096	2.24529	0.0261856	0.281883	-0.0467575	-0.462964	0.644049	0.899796	-0.206103	-2.71529	0.00738496	0.142643	1	199	1	_ERPIS[Phospho (STY)]LGIFPLPAGDGLLTPDAQK_.3	1	S
O60271	SPAG9	C-Jun-amino-terminal kinase-interacting protein 4	SPAG9_S588_M1	6.09524	0.408182	2.39743	0.0178521	0.239658	0.239769	1.2106	0.228122	0.663845	-0.0416087	-0.285033	0.776047	0.949952	1	578	1	_YNAPTSHVTPS[Phospho (STY)]VK_.2;_YNAPTSHVTPS[Phospho (STY)]VK_.3	2	S
O60271	SPAG9	C-Jun-amino-terminal kinase-interacting protein 4	SPAG9_S730_M2	7.59487	0.778506	3.92881	0.000136233	0.0149613	1.07263	4.58168	1.04559e-05	0.0161033	0.0708901	0.422351	0.673447	0.926752	0.999	728	2	_SAS[Phospho (STY)]QSS[Phospho (STY)]LDKLDQELK_.2;_SAS[Phospho (STY)]QS[Phospho (STY)]SLDKLDQELK_.2;_S[Phospho (STY)]AS[Phospho (STY)]QSSLDKLDQELK_.2	3	S
O60271	SPAG9	C-Jun-amino-terminal kinase-interacting protein 4	SPAG9_S732_M2	7.10394	0.167844	0.68233	0.496431	0.835576	0.603213	2.19604	0.0301378	0.342842	-0.127539	-0.624954	0.533265	0.874648	1	728	2	_SASQS[Phospho (STY)]S[Phospho (STY)]LDKLDQELK_.2;_SAS[Phospho (STY)]QS[Phospho (STY)]SLDKLDQELK_.2	2	S
O60271	SPAG9	C-Jun-amino-terminal kinase-interacting protein 4	SPAG9_S733_M1	4.68543	0.401591	1.1268	0.265981	0.687997	0.430782	1.22	0.229012	0.664475	-0.138849	-0.483181	0.63138	0.912373	0.986	728	1	_SASQSS[Phospho (STY)]LDKLDQELK_.2;_SASQSS[Phospho (STY)]LDKLDQELK_.3	2	S
O60271	SPAG9	C-Jun-amino-terminal kinase-interacting protein 4	SPAG9_S733_M2	7.91483	0.22365	0.986974	0.325582	0.734845	0.671625	2.66376	0.00875647	0.229556	-0.0517646	-0.275805	0.783158	0.952188	1	728	2	_SASQS[Phospho (STY)]S[Phospho (STY)]LDKLDQELK_.2;_SAS[Phospho (STY)]QSS[Phospho (STY)]LDKLDQELK_.2;_S[Phospho (STY)]ASQSS[Phospho (STY)]LDKLDQELK_.2	3	S
O60271	SPAG9	C-Jun-amino-terminal kinase-interacting protein 4	SPAG9_T1178_M1	5.53636	0.241011	0.742762	0.461195	0.816545	0.0344342	0.0938181	0.925639	0.984598	0.21448	0.828261	0.411565	0.823221	0.904	1178	1	_T[Phospho (STY)]SGVPGNRPGSVIR_.2;_T[Phospho (STY)]SGVPGNRPGSVIR_.3	2	T
O60271	SPAG9	C-Jun-amino-terminal kinase-interacting protein 4	SPAG9_T217_M1	7.27214	-0.323447	-3.66618	0.000339278	0.0286615	0.0610325	0.604327	0.546523	0.860087	-0.0612708	-0.807236	0.420786	0.82789	1	199	1	_ERPISLGIFPLPAGDGLLT[Phospho (STY)]PDAQK_.3	1	T
O60271	SPAG9	C-Jun-amino-terminal kinase-interacting protein 4	SPAG9_T586_M1	5.95515	0.1269	0.58432	0.560274	0.860561	-0.0409501	-0.172769	0.86317	0.968769	0.110321	0.627592	0.531651	0.874558	0.998	578	1	_YNAPTSHVT[Phospho (STY)]PSVK_.2;_YNAPTSHVT[Phospho (STY)]PSVK_.3	2	T
Q14515	SPARCL1	SPARC-like protein 1	SPARCL1_S198_M1	2.06807	-0.331763	-1.57631	0.118326	0.512463	-0.283699	-1.17452	0.243164	0.677535	-0.269891	-1.55491	0.12334	0.550627	0.937	187	1	_DQGNQEQDPNIS[Phospho (STY)]NGEEEEEKEPGEVGTHNDNQER_.4	1	S
Q14515	SPARCL1	SPARC-like protein 1	SPARCL1_S295_M1	2.69369	0.119645	0.468213	0.642015	0.893201	-0.273804	-1.05043	0.299432	0.723178	0.307083	1.47446	0.147697	0.587995	0.999	287	1	_HIQETEWQS[Phospho (STY)]QEGK_.2	1	S
Q14515	SPARCL1	SPARC-like protein 1	SPARCL1_T291_M1	2.29342	0.362614	1.32974	0.1874	0.600033	0.254106	0.830126	0.408948	0.791845	0.0992615	0.448136	0.655271	0.919849	0.845	287	1	_HIQET[Phospho (STY)]EWQSQEGK_.2	1	T
Q9UBP0	SPAST	Spastin	SPAST_S302_M1	2.91799	-0.19129	-0.545179	0.587299	0.872895	0.315863	0.847771	0.399349	0.787873	0.0133172	0.0485871	0.961382	0.994795	0.856	298	1	_TNKPS[Phospho (STY)]TPTTATR_.2	1	S
Q9UBP0	SPAST	Spastin	SPAST_T298_M1	2.61666	-0.080123	-0.276831	0.782695	0.939271	-0.593055	-1.78004	0.0792493	0.475218	-0.14991	-0.63584	0.526878	0.874426	0.87	298	1	_T[Phospho (STY)]NKPSTPTTATR_.2	1	T
Q9UBP0	SPAST	Spastin	SPAST_T303_M1	2.29759	0.388836	0.871942	0.388485	0.776017	0.160033	0.331643	0.741904	0.931774	0.0493228	0.140116	0.889277	0.979065	0.814	298	1	_TNKPST[Phospho (STY)]PTTATR_.2	1	T
Q9UBP0	SPAST	Spastin	SPAST_Y269_M1	5.77272	-0.373208	-1.61629	0.113955	0.506352	-0.167199	-0.526333	0.601587	0.88123	0.202956	0.910163	0.368232	0.791415	1	266	1	_APSY[Phospho (STY)]SGLSM[Oxidation (M)]VSGVK_.2	1	Y
Q69YQ0	SPECC1L	Cytospin-A	SPECC1L_S831_M1	6.03027	-0.0610436	-0.292723	0.770282	0.937398	-0.423089	-1.75662	0.0817487	0.480829	-0.07137	-0.401215	0.689036	0.931	0.961	830;831	1	_RS[Phospho (STY)]STSSEPTPTVK_.2;_S[Phospho (STY)]STSSEPTPTVK_.2	2	S
Q69YQ0	SPECC1L	Cytospin-A	SPECC1L_T840_M1	5.45014	-0.549934	-1.6425	0.107207	0.493064	-0.169644	-0.467144	0.64257	0.898838	0.771818	2.95185	0.00492927	0.118603	0.991	830;831	1	_RSSTSSEPTPT[Phospho (STY)]VK_.2;_SSTSSEPTPT[Phospho (STY)]VK_.2	2	T
Q5M775	SPECC1	Cytospin-B	SPECC1_S369_M1	11.6209	-0.446898	-1.03279	0.30594	0.721369	-0.44095	-0.809703	0.421382	0.797986	0.119144	0.344818	0.731464	0.941419	0.998	355	1	_C[Carbamidomethyl (C)]STAGSSPNSVSELS[Phospho (STY)]LASLTEK_.2;_C[Carbamidomethyl (C)]STAGSSPNSVSELS[Phospho (STY)]LASLTEK_.3	2	S
Q5M775	SPECC1	Cytospin-B	SPECC1_S372_M1	12.0628	-0.379294	-1.0254	0.308936	0.723144	0.164556	0.347402	0.7294	0.927299	-0.246939	-0.777026	0.439933	0.835986	0.998	355	1	_C[Carbamidomethyl (C)]STAGSSPNSVSELSLAS[Phospho (STY)]LTEK_.2;_C[Carbamidomethyl (C)]STAGSSPNSVSELSLAS[Phospho (STY)]LTEK_.3	2	S
Q5M775	SPECC1	Cytospin-B	SPECC1_S54_M1	7.00303	-0.0127745	-0.0594162	0.952754	0.98831	-0.133261	-0.540187	0.590422	0.877058	-0.00784608	-0.0435316	0.965376	0.995007	0.86	53;52	1	_AS[Phospho (STY)]SEDTLNKPGSTAASGVVR_.2;_AS[Phospho (STY)]SEDTLNKPGSTAASGVVR_.3;_RAS[Phospho (STY)]SEDTLNKPGSTAASGVVR_.3	3	S
Q5M775	SPECC1	Cytospin-B	SPECC1_S55_M1	6.93385	-0.267715	-1.86647	0.0644234	0.404824	-0.18674	-1.11173	0.268483	0.698345	-0.382308	-3.09622	0.00244167	0.0783729	0.999	53	1	_ASS[Phospho (STY)]EDTLNKPGSTAASGVVR_.2;_ASS[Phospho (STY)]EDTLNKPGSTAASGVVR_.3	2	S
Q5M775	SPECC1	Cytospin-B	SPECC1_T374_M1	12.7516	-0.226769	-0.93658	0.350493	0.75243	-0.16917	-0.61058	0.54241	0.858214	-0.39016	-1.88522	0.0613512	0.409212	1	355	1	_C[Carbamidomethyl (C)]STAGSSPNSVSELSLASLT[Phospho (STY)]EK_.2;_C[Carbamidomethyl (C)]STAGSSPNSVSELSLASLT[Phospho (STY)]EK_.3	2	T
Q5M775	SPECC1	Cytospin-B	SPECC1_T58_M1	7.05591	-0.145367	-0.487263	0.628305	0.888374	0.0419348	0.102859	0.918506	0.983629	-0.329153	-1.29675	0.200956	0.655428	0.98	53	1	_ASSEDT[Phospho (STY)]LNKPGSTAASGVVR_.2;_ASSEDT[Phospho (STY)]LNKPGSTAASGVVR_.3	2	T
Q5M775	SPECC1	Cytospin-B	SPECC1_T809_M1	4.42815	0.0702869	0.276346	0.78315	0.939329	-0.138147	-0.461529	0.645944	0.900643	-0.0403266	-0.188044	0.851422	0.970805	0.898	809	1	_T[Phospho (STY)]SPTPPESATTVK_.2	1	T
Q5M775	SPECC1	Cytospin-B	SPECC1_T818_M2	12.7311	0.0887221	1.3916	0.166068	0.572901	0.0981423	1.34474	0.180704	0.623223	-0.0634041	-1.15594	0.249512	0.70164	1	809	2	_TSPTPPESAT[Phospho (STY)]T[Phospho (STY)]VK_.2;_TSPTPPES[Phospho (STY)]AT[Phospho (STY)]TVK_.2	2	T
Q5M775	SPECC1	Cytospin-B	SPECC1_T819_M2	11.8099	0.100068	1.57198	0.118052	0.512265	0.107567	1.47948	0.141099	0.578582	-0.0776567	-1.41691	0.158575	0.605736	1	809	2	_TSPTPPESAT[Phospho (STY)]T[Phospho (STY)]VK_.2	1	T
Q15772	SPEG	Striated muscle preferentially expressed protein kinase	SPEG_S1172_M1	11.2606	0.602653	2.9594	0.00357427	0.114968	0.718142	3.08067	0.00245033	0.137999	-0.164867	-0.941037	0.348172	0.781702	1	1170	1	_MPS[Phospho (STY)]IPEEPEQGELER_.2;_MPS[Phospho (STY)]IPEEPEQGELER_.3;_M[Oxidation (M)]PS[Phospho (STY)]IPEEPEQGELER_.2;_M[Oxidation (M)]PS[Phospho (STY)]IPEEPEQGELER_.3	4	S
Q15772	SPEG	Striated muscle preferentially expressed protein kinase	SPEG_S1598_M1	7.48945	0.190477	2.00793	0.046414	0.358421	0.0216582	0.199448	0.842178	0.961582	-0.40718	-4.98918	1.63261e-06	0.000583752	1	1596	1	_RLS[Phospho (STY)]DFYDIHQEIGR_.2;_RLS[Phospho (STY)]DFYDIHQEIGR_.3	2	S
Q15772	SPEG	Striated muscle preferentially expressed protein kinase	SPEG_S1944_M1	5.60197	-0.0156801	-0.132905	0.894524	0.974129	0.0593364	0.436919	0.66307	0.906723	-0.138457	-1.39904	0.164758	0.614099	0.901	1938	1	_PLQPEFS[Phospho (STY)]GSR_.2	1	S
Q15772	SPEG	Striated muscle preferentially expressed protein kinase	SPEG_S1949_M1	5.34145	0.0639232	0.240746	0.810378	0.949977	0.111256	0.369437	0.712794	0.922794	-0.12168	-0.566852	0.572428	0.892243	0.974	1948	1	_VS[Phospho (STY)]LTDIPTEDEALGTPETGAATPMDWQEQGR_.3;_VS[Phospho (STY)]LTDIPTEDEALGTPETGAATPM[Oxidation (M)]DWQEQGR_.3	2	S
Q15772	SPEG	Striated muscle preferentially expressed protein kinase	SPEG_S1981_M1	10.6423	-0.224713	-2.29724	0.0229726	0.264969	-0.0327264	-0.29226	0.770487	0.940317	-0.39906	-4.7336	5.01699e-06	0.00111792	1	1979	1	_APS[Phospho (STY)]QDQEAPSPEALPSPGQEPAAGASPR_.2;_APS[Phospho (STY)]QDQEAPSPEALPSPGQEPAAGASPR_.3	2	S
Q15772	SPEG	Striated muscle preferentially expressed protein kinase	SPEG_S1988_M1	7.04148	0.268755	2.89353	0.00438664	0.125595	0.197185	1.83288	0.0688343	0.45421	-0.147367	-1.84399	0.067188	0.425719	1	1979	1	_APSQDQEAPS[Phospho (STY)]PEALPSPGQEPAAGASPR_.3	1	S
Q15772	SPEG	Striated muscle preferentially expressed protein kinase	SPEG_S19_M1	11.6701	0.203203	1.64185	0.10268	0.48382	0.254173	1.79403	0.0747867	0.467288	-0.255675	-2.40119	0.0175447	0.235693	1	16	1	_APPS[Phospho (STY)]PGVPPKR_.2;_APPS[Phospho (STY)]PGVPPK_.2	2	S
Q15772	SPEG	Striated muscle preferentially expressed protein kinase	SPEG_S2004_M1	11.6935	0.201773	2.51724	0.0128599	0.209007	-0.0188158	-0.205061	0.837798	0.960185	-0.0583711	-0.846437	0.398634	0.815084	1	1979	1	_APSQDQEAPSPEALPSPGQEPAAGAS[Phospho (STY)]PR_.2;_APSQDQEAPSPEALPSPGQEPAAGAS[Phospho (STY)]PR_.3	2	S
Q15772	SPEG	Striated muscle preferentially expressed protein kinase	SPEG_S2014_M1	10.2031	-0.0672201	-0.335785	0.737616	0.928134	0.219696	0.957923	0.340017	0.753425	0.154347	0.9072	0.366109	0.790972	1	2013;2012	1	_GS[Phospho (STY)]SAESALPR_.2;_RGS[Phospho (STY)]SAESALPR_.2	2	S
Q15772	SPEG	Striated muscle preferentially expressed protein kinase	SPEG_S2014_M2	6.87564	0.351649	2.40849	0.0172184	0.237636	0.114724	0.686407	0.493504	0.834211	-0.249106	-1.97968	0.0495497	0.372349	1	2012	2	_RGS[Phospho (STY)]S[Phospho (STY)]AESALPR_.2	1	S
Q15772	SPEG	Striated muscle preferentially expressed protein kinase	SPEG_S2015_M1	10.6538	-0.0914862	-1.01114	0.313647	0.726692	0.0399561	0.388814	0.69799	0.918643	-0.126873	-1.66469	0.0981532	0.502973	1	2013;2012	1	_GSS[Phospho (STY)]AESALPR_.2;_RGSS[Phospho (STY)]AESALPR_.2	2	S
Q15772	SPEG	Striated muscle preferentially expressed protein kinase	SPEG_S2015_M2	6.87564	0.351649	2.40849	0.0172184	0.237636	0.114724	0.686407	0.493504	0.834211	-0.249106	-1.97968	0.0495497	0.372349	1	2012	2	_RGS[Phospho (STY)]S[Phospho (STY)]AESALPR_.2	1	S
Q15772	SPEG	Striated muscle preferentially expressed protein kinase	SPEG_S2037_M1	13.5282	0.0120998	0.238752	0.811618	0.950495	0.0163277	0.281444	0.778751	0.941669	-0.213041	-4.88617	2.57375e-06	0.00076099	1	2035	1	_AAS[Phospho (STY)]VELPQRR_.2;_AAS[Phospho (STY)]VELPQR_.1;_AAS[Phospho (STY)]VELPQR_.2	3	S
Q15772	SPEG	Striated muscle preferentially expressed protein kinase	SPEG_S2094_M1	6.42953	0.205051	1.91558	0.0574918	0.38612	0.212932	1.75845	0.0808929	0.480019	-0.368088	-4.05243	8.43325e-05	0.0087021	1	2089	1	_GPLLES[Phospho (STY)]LGGR_.2	1	S
Q15772	SPEG	Striated muscle preferentially expressed protein kinase	SPEG_S2109_M1	13.0482	0.0203151	0.304383	0.761251	0.934843	0.0618261	0.809231	0.419641	0.796921	-0.257664	-4.48737	1.41137e-05	0.00257541	1	2107	1	_AAS[Phospho (STY)]SEAAPHHQPPLENR_.2;_AAS[Phospho (STY)]SEAAPHHQPPLENR_.3	2	S
Q15772	SPEG	Striated muscle preferentially expressed protein kinase	SPEG_S2130_M1	13.6276	0.186948	2.84737	0.00501952	0.132483	0.0376689	0.501185	0.616967	0.88869	-0.208426	-3.6834	0.000319565	0.0223332	1	2128	1	_SSS[Phospho (STY)]FSQGEAEPR_.2	1	S
Q15772	SPEG	Striated muscle preferentially expressed protein kinase	SPEG_S2164_M1	8.65037	0.201082	0.96144	0.337851	0.743628	0.162444	0.678505	0.498479	0.836724	-0.120041	-0.667136	0.505692	0.867133	1	2161;2160	1	_LQES[Phospho (STY)]PSLSALSEAQPSSPARPSAPKPSTPK_.3;_LQES[Phospho (STY)]PSLSALSEAQPSSPARPSAPKPSTPK_.4;_LQES[Phospho (STY)]PSLSALSEAQPSSPARPSAPK_.2;_LQES[Phospho (STY)]PSLSALSEAQPSSPARPSAPK_.3;_LQES[Phospho (STY)]PSLSALSEAQPSSPARPSAPK_.4;_LQES[Phospho (STY)]PSLSALSEAQPSSPAR_.3;_RLQES[Phospho (STY)]PSLSALSEAQPSSPARPSAPK_.3;_RLQES[Phospho (STY)]PSLSALSEAQPSSPARPSAPK_.4;_RLQES[Phospho (STY)]PSLSALSEAQPSSPAR_.2;_RLQES[Phospho (STY)]PSLSALSEAQPSSPAR_.3	10	S
Q15772	SPEG	Striated muscle preferentially expressed protein kinase	SPEG_S2164_M2	8.83533	0.557843	1.9352	0.0564262	0.385545	0.460591	1.54433	0.126374	0.556065	-0.223538	-0.928149	0.356065	0.784047	1	2161;2160	2	_LQES[Phospho (STY)]PSLSALSEAQPS[Phospho (STY)]SPARPSAPK_.3;_LQES[Phospho (STY)]PSLSALSEAQPS[Phospho (STY)]SPAR_.2;_LQES[Phospho (STY)]PSLSALS[Phospho (STY)]EAQPSSPARPSAPK_.3;_LQES[Phospho (STY)]PSLSALS[Phospho (STY)]EAQPSSPAR_.2;_LQES[Phospho (STY)]PSLS[Phospho (STY)]ALSEAQPSSPAR_.2;_LQES[Phospho (STY)]PSLS[Phospho (STY)]ALSEAQPSSPAR_.3;_LQES[Phospho (STY)]PS[Phospho (STY)]LSALSEAQPSSPARPSAPK_.2;_LQES[Phospho (STY)]PS[Phospho (STY)]LSALSEAQPSSPARPSAPK_.3;_LQES[Phospho (STY)]PS[Phospho (STY)]LSALSEAQPSSPAR_.2;_LQES[Phospho (STY)]PS[Phospho (STY)]LSALSEAQPSSPAR_.3;_RLQES[Phospho (STY)]PSLSALSEAQPSS[Phospho (STY)]PARPSAPK_.3;_RLQES[Phospho (STY)]PSLSALSEAQPS[Phospho (STY)]SPARPSAPK_.3;_RLQES[Phospho (STY)]PSLSALS[Phospho (STY)]EAQPSSPARPSAPK_.3;_RLQES[Phospho (STY)]PSLS[Phospho (STY)]ALSEAQPSSPARPSAPK_.3;_RLQES[Phospho (STY)]PSLS[Phospho (STY)]ALSEAQPSSPAR_.3;_RLQES[Phospho (STY)]PS[Phospho (STY)]LSALSEAQPSSPARPSAPK_.3	16	S
Q15772	SPEG	Striated muscle preferentially expressed protein kinase	SPEG_S2166_M1	12.8898	0.0866183	0.911444	0.363508	0.759882	0.236466	2.15742	0.0325476	0.350925	0.00162285	0.019814	0.984218	0.998571	1	2161;2160	1	_LQESPS[Phospho (STY)]LSALSEAQPSSPARPSAPKPSTPK_.3;_LQESPS[Phospho (STY)]LSALSEAQPSSPARPSAPKPSTPK_.4;_LQESPS[Phospho (STY)]LSALSEAQPSSPARPSAPK_.2;_LQESPS[Phospho (STY)]LSALSEAQPSSPARPSAPK_.3;_LQESPS[Phospho (STY)]LSALSEAQPSSPAR_.2;_LQESPS[Phospho (STY)]LSALSEAQPSSPAR_.3;_RLQESPS[Phospho (STY)]LSALSEAQPSSPARPSAPK_.3;_RLQESPS[Phospho (STY)]LSALSEAQPSSPARPSAPK_.4;_RLQESPS[Phospho (STY)]LSALSEAQPSSPAR_.2;_RLQESPS[Phospho (STY)]LSALSEAQPSSPAR_.3	10	S
Q15772	SPEG	Striated muscle preferentially expressed protein kinase	SPEG_S2166_M2	9.20585	-0.232526	-1.32451	0.187611	0.600233	-0.152007	-0.789276	0.431359	0.804774	-0.0827687	-0.560569	0.576037	0.893574	0.998	2161;2160	2	_LQESPS[Phospho (STY)]LSALSEAQPSSPARPS[Phospho (STY)]APK_.3;_LQESPS[Phospho (STY)]LSALSEAQPSS[Phospho (STY)]PARPSAPK_.3;_LQESPS[Phospho (STY)]LSALSEAQPS[Phospho (STY)]SPARPSAPK_.3;_LQESPS[Phospho (STY)]LSALS[Phospho (STY)]EAQPSSPARPSAPK_.3;_LQESPS[Phospho (STY)]LSALS[Phospho (STY)]EAQPSSPAR_.2;_LQESPS[Phospho (STY)]LS[Phospho (STY)]ALSEAQPSSPARPSAPK_.2;_LQESPS[Phospho (STY)]LS[Phospho (STY)]ALSEAQPSSPARPSAPK_.3;_LQESPS[Phospho (STY)]LS[Phospho (STY)]ALSEAQPSSPAR_.2;_LQES[Phospho (STY)]PS[Phospho (STY)]LSALSEAQPSSPARPSAPK_.2;_LQES[Phospho (STY)]PS[Phospho (STY)]LSALSEAQPSSPARPSAPK_.3;_LQES[Phospho (STY)]PS[Phospho (STY)]LSALSEAQPSSPAR_.2;_LQES[Phospho (STY)]PS[Phospho (STY)]LSALSEAQPSSPAR_.3;_RLQESPS[Phospho (STY)]LSALSEAQPSS[Phospho (STY)]PARPSAPK_.3;_RLQESPS[Phospho (STY)]LSALSEAQPS[Phospho (STY)]SPARPSAPK_.3;_RLQESPS[Phospho (STY)]LSALS[Phospho (STY)]EAQPSSPARPSAPK_.3;_RLQESPS[Phospho (STY)]LS[Phospho (STY)]ALSEAQPSSPARPSAPK_.3;_RLQES[Phospho (STY)]PS[Phospho (STY)]LSALSEAQPSSPARPSAPK_.3	17	S
Q15772	SPEG	Striated muscle preferentially expressed protein kinase	SPEG_S2168_M1	11.9364	-0.131903	-0.547496	0.584848	0.872336	0.253637	0.92178	0.358117	0.76556	-0.125489	-0.606709	0.544957	0.877506	1	2161;2160	1	_LQESPSLS[Phospho (STY)]ALSEAQPSSPARPSAPKPSTPK_.3;_LQESPSLS[Phospho (STY)]ALSEAQPSSPARPSAPKPSTPK_.4;_LQESPSLS[Phospho (STY)]ALSEAQPSSPARPSAPK_.2;_LQESPSLS[Phospho (STY)]ALSEAQPSSPARPSAPK_.3;_LQESPSLS[Phospho (STY)]ALSEAQPSSPAR_.2;_LQESPSLS[Phospho (STY)]ALSEAQPSSPAR_.3;_RLQESPSLS[Phospho (STY)]ALSEAQPSSPARPSAPK_.3;_RLQESPSLS[Phospho (STY)]ALSEAQPSSPARPSAPK_.4;_RLQESPSLS[Phospho (STY)]ALSEAQPSSPAR_.3	9	S
Q15772	SPEG	Striated muscle preferentially expressed protein kinase	SPEG_S2168_M2	9.88818	-0.0192561	-0.0844108	0.932853	0.984124	0.34001	1.31491	0.190742	0.631133	-0.0621034	-0.32011	0.749373	0.944283	1	2161;2160	2	_LQESPSLS[Phospho (STY)]ALSEAQPSSPARPS[Phospho (STY)]APKPSTPK_.4;_LQESPSLS[Phospho (STY)]ALSEAQPSSPARPS[Phospho (STY)]APK_.3;_LQESPSLS[Phospho (STY)]ALSEAQPSS[Phospho (STY)]PARPSAPKPSTPK_.4;_LQESPSLS[Phospho (STY)]ALSEAQPSS[Phospho (STY)]PARPSAPK_.3;_LQESPSLS[Phospho (STY)]ALSEAQPS[Phospho (STY)]SPARPSAPK_.2;_LQESPSLS[Phospho (STY)]ALSEAQPS[Phospho (STY)]SPARPSAPK_.3;_LQESPSLS[Phospho (STY)]ALSEAQPS[Phospho (STY)]SPAR_.2;_LQESPSLS[Phospho (STY)]ALS[Phospho (STY)]EAQPSSPARPSAPKPSTPK_.4;_LQESPSLS[Phospho (STY)]ALS[Phospho (STY)]EAQPSSPARPSAPK_.2;_LQESPSLS[Phospho (STY)]ALS[Phospho (STY)]EAQPSSPARPSAPK_.3;_LQESPSLS[Phospho (STY)]ALS[Phospho (STY)]EAQPSSPAR_.2;_LQESPSLS[Phospho (STY)]ALS[Phospho (STY)]EAQPSSPAR_.3;_LQESPS[Phospho (STY)]LS[Phospho (STY)]ALSEAQPSSPARPSAPK_.2;_LQESPS[Phospho (STY)]LS[Phospho (STY)]ALSEAQPSSPARPSAPK_.3;_LQESPS[Phospho (STY)]LS[Phospho (STY)]ALSEAQPSSPAR_.2;_LQES[Phospho (STY)]PSLS[Phospho (STY)]ALSEAQPSSPAR_.2;_LQES[Phospho (STY)]PSLS[Phospho (STY)]ALSEAQPSSPAR_.3;_RLQESPSLS[Phospho (STY)]ALSEAQPSSPARPS[Phospho (STY)]APK_.4;_RLQESPSLS[Phospho (STY)]ALSEAQPSS[Phospho (STY)]PARPSAPK_.3;_RLQESPSLS[Phospho (STY)]ALSEAQPS[Phospho (STY)]SPARPSAPK_.3;_RLQESPSLS[Phospho (STY)]ALSEAQPS[Phospho (STY)]SPARPSAPK_.4;_RLQESPSLS[Phospho (STY)]ALS[Phospho (STY)]EAQPSSPARPSAPK_.3;_RLQESPSLS[Phospho (STY)]ALS[Phospho (STY)]EAQPSSPARPSAPK_.4;_RLQESPSLS[Phospho (STY)]ALS[Phospho (STY)]EAQPSSPAR_.3;_RLQESPS[Phospho (STY)]LS[Phospho (STY)]ALSEAQPSSPARPSAPK_.3;_RLQES[Phospho (STY)]PSLS[Phospho (STY)]ALSEAQPSSPARPSAPK_.3;_RLQES[Phospho (STY)]PSLS[Phospho (STY)]ALSEAQPSSPAR_.3	27	S
Q15772	SPEG	Striated muscle preferentially expressed protein kinase	SPEG_S2171_M1	10.7802	0.170927	0.561877	0.57507	0.867282	-0.17715	-0.512196	0.609295	0.885148	-0.542795	-2.09277	0.0381157	0.334492	1	2161;2160	1	_LQESPSLSALS[Phospho (STY)]EAQPSSPARPSAPKPSTPK_.3;_LQESPSLSALS[Phospho (STY)]EAQPSSPARPSAPKPSTPK_.4;_LQESPSLSALS[Phospho (STY)]EAQPSSPARPSAPK_.2;_LQESPSLSALS[Phospho (STY)]EAQPSSPARPSAPK_.3;_LQESPSLSALS[Phospho (STY)]EAQPSSPAR_.3;_RLQESPSLSALS[Phospho (STY)]EAQPSSPARPSAPK_.3;_RLQESPSLSALS[Phospho (STY)]EAQPSSPAR_.3	7	S
Q15772	SPEG	Striated muscle preferentially expressed protein kinase	SPEG_S2171_M2	9.72804	-0.197403	-1.13204	0.25944	0.680883	0.304153	1.54065	0.125527	0.555395	-0.422527	-2.8357	0.00520992	0.121552	1	2161;2160	2	_LQESPSLSALS[Phospho (STY)]EAQPSSPARPS[Phospho (STY)]APKPSTPK_.4;_LQESPSLSALS[Phospho (STY)]EAQPSSPARPS[Phospho (STY)]APK_.3;_LQESPSLSALS[Phospho (STY)]EAQPSS[Phospho (STY)]PARPSAPKPSTPK_.4;_LQESPSLSALS[Phospho (STY)]EAQPSS[Phospho (STY)]PARPSAPK_.2;_LQESPSLSALS[Phospho (STY)]EAQPSS[Phospho (STY)]PARPSAPK_.3;_LQESPSLSALS[Phospho (STY)]EAQPS[Phospho (STY)]SPARPSAPK_.2;_LQESPSLSALS[Phospho (STY)]EAQPS[Phospho (STY)]SPARPSAPK_.3;_LQESPSLSALS[Phospho (STY)]EAQPS[Phospho (STY)]SPAR_.2;_LQESPSLS[Phospho (STY)]ALS[Phospho (STY)]EAQPSSPARPSAPKPSTPK_.4;_LQESPSLS[Phospho (STY)]ALS[Phospho (STY)]EAQPSSPARPSAPK_.2;_LQESPSLS[Phospho (STY)]ALS[Phospho (STY)]EAQPSSPARPSAPK_.3;_LQESPSLS[Phospho (STY)]ALS[Phospho (STY)]EAQPSSPAR_.2;_LQESPSLS[Phospho (STY)]ALS[Phospho (STY)]EAQPSSPAR_.3;_LQESPS[Phospho (STY)]LSALS[Phospho (STY)]EAQPSSPARPSAPK_.3;_LQESPS[Phospho (STY)]LSALS[Phospho (STY)]EAQPSSPAR_.2;_LQES[Phospho (STY)]PSLSALS[Phospho (STY)]EAQPSSPARPSAPK_.3;_LQES[Phospho (STY)]PSLSALS[Phospho (STY)]EAQPSSPAR_.2;_RLQESPSLSALS[Phospho (STY)]EAQPSSPARPS[Phospho (STY)]APK_.3;_RLQESPSLSALS[Phospho (STY)]EAQPSSPARPS[Phospho (STY)]APK_.4;_RLQESPSLSALS[Phospho (STY)]EAQPSS[Phospho (STY)]PARPSAPK_.3;_RLQESPSLSALS[Phospho (STY)]EAQPS[Phospho (STY)]SPARPSAPK_.3;_RLQESPSLSALS[Phospho (STY)]EAQPS[Phospho (STY)]SPARPSAPK_.4;_RLQESPSLS[Phospho (STY)]ALS[Phospho (STY)]EAQPSSPARPSAPK_.3;_RLQESPSLS[Phospho (STY)]ALS[Phospho (STY)]EAQPSSPARPSAPK_.4;_RLQESPSLS[Phospho (STY)]ALS[Phospho (STY)]EAQPSSPAR_.3;_RLQESPS[Phospho (STY)]LSALS[Phospho (STY)]EAQPSSPARPSAPK_.3;_RLQES[Phospho (STY)]PSLSALS[Phospho (STY)]EAQPSSPARPSAPK_.3	27	S
Q15772	SPEG	Striated muscle preferentially expressed protein kinase	SPEG_S2176_M1	9.4937	0.0497407	0.168252	0.866667	0.968098	0.601414	1.83932	0.0683264	0.45242	-0.146122	-0.602071	0.548257	0.879533	0.999	2161;2160	1	_LQESPSLSALSEAQPS[Phospho (STY)]SPARPSAPKPSTPK_.3;_LQESPSLSALSEAQPS[Phospho (STY)]SPARPSAPKPSTPK_.4;_LQESPSLSALSEAQPS[Phospho (STY)]SPARPSAPK_.2;_LQESPSLSALSEAQPS[Phospho (STY)]SPARPSAPK_.3;_LQESPSLSALSEAQPS[Phospho (STY)]SPAR_.3;_RLQESPSLSALSEAQPS[Phospho (STY)]SPARPSAPK_.3;_RLQESPSLSALSEAQPS[Phospho (STY)]SPARPSAPK_.4	7	S
Q15772	SPEG	Striated muscle preferentially expressed protein kinase	SPEG_S2176_M2	9.57979	-0.394043	-2.1674	0.0318178	0.302161	0.0865785	0.41524	0.678573	0.913018	-0.311276	-2.00323	0.0469946	0.363635	1	2161;2160	2	_LQESPSLSALSEAQPS[Phospho (STY)]SPARPS[Phospho (STY)]APK_.3;_LQESPSLSALSEAQPS[Phospho (STY)]S[Phospho (STY)]PARPSAPKPSTPK_.4;_LQESPSLSALSEAQPS[Phospho (STY)]S[Phospho (STY)]PARPSAPK_.2;_LQESPSLSALSEAQPS[Phospho (STY)]S[Phospho (STY)]PARPSAPK_.3;_LQESPSLSALSEAQPS[Phospho (STY)]S[Phospho (STY)]PAR_.2;_LQESPSLSALS[Phospho (STY)]EAQPS[Phospho (STY)]SPARPSAPK_.2;_LQESPSLSALS[Phospho (STY)]EAQPS[Phospho (STY)]SPARPSAPK_.3;_LQESPSLSALS[Phospho (STY)]EAQPS[Phospho (STY)]SPAR_.2;_LQESPSLS[Phospho (STY)]ALSEAQPS[Phospho (STY)]SPARPSAPK_.2;_LQESPSLS[Phospho (STY)]ALSEAQPS[Phospho (STY)]SPARPSAPK_.3;_LQESPSLS[Phospho (STY)]ALSEAQPS[Phospho (STY)]SPAR_.2;_LQESPS[Phospho (STY)]LSALSEAQPS[Phospho (STY)]SPARPSAPK_.3;_LQES[Phospho (STY)]PSLSALSEAQPS[Phospho (STY)]SPARPSAPK_.3;_LQES[Phospho (STY)]PSLSALSEAQPS[Phospho (STY)]SPAR_.2;_RLQESPSLSALSEAQPS[Phospho (STY)]SPARPS[Phospho (STY)]APK_.3;_RLQESPSLSALSEAQPS[Phospho (STY)]SPARPS[Phospho (STY)]APK_.4;_RLQESPSLSALSEAQPS[Phospho (STY)]S[Phospho (STY)]PARPSAPK_.3;_RLQESPSLSALSEAQPS[Phospho (STY)]S[Phospho (STY)]PARPSAPK_.4;_RLQESPSLSALS[Phospho (STY)]EAQPS[Phospho (STY)]SPARPSAPK_.3;_RLQESPSLSALS[Phospho (STY)]EAQPS[Phospho (STY)]SPARPSAPK_.4;_RLQESPSLS[Phospho (STY)]ALSEAQPS[Phospho (STY)]SPARPSAPK_.3;_RLQESPSLS[Phospho (STY)]ALSEAQPS[Phospho (STY)]SPARPSAPK_.4;_RLQESPS[Phospho (STY)]LSALSEAQPS[Phospho (STY)]SPARPSAPK_.3;_RLQES[Phospho (STY)]PSLSALSEAQPS[Phospho (STY)]SPARPSAPK_.3	24	S
Q15772	SPEG	Striated muscle preferentially expressed protein kinase	SPEG_S2177_M1	9.12146	-1.02445	-2.07952	0.0418744	0.339827	-1.58307	-3.29519	0.00165817	0.120259	-0.107871	-0.293634	0.770056	0.94835	0.993	2161;2160	1	_LQESPSLSALSEAQPSS[Phospho (STY)]PARPSAPKPSTPK_.3;_LQESPSLSALSEAQPSS[Phospho (STY)]PARPSAPKPSTPK_.4;_LQESPSLSALSEAQPSS[Phospho (STY)]PARPSAPK_.2;_LQESPSLSALSEAQPSS[Phospho (STY)]PARPSAPK_.3;_RLQESPSLSALSEAQPSS[Phospho (STY)]PARPSAPK_.3;_RLQESPSLSALSEAQPSS[Phospho (STY)]PARPSAPK_.4	6	S
Q15772	SPEG	Striated muscle preferentially expressed protein kinase	SPEG_S2177_M2	9.28926	-0.0467295	-0.182838	0.855213	0.965086	-0.229411	-0.824744	0.411043	0.792543	-0.148654	-0.687093	0.49326	0.86024	1	2161;2160	2	_LQESPSLSALSEAQPSS[Phospho (STY)]PARPS[Phospho (STY)]APKPSTPK_.4;_LQESPSLSALSEAQPSS[Phospho (STY)]PARPS[Phospho (STY)]APK_.3;_LQESPSLSALSEAQPS[Phospho (STY)]S[Phospho (STY)]PARPSAPKPSTPK_.4;_LQESPSLSALSEAQPS[Phospho (STY)]S[Phospho (STY)]PARPSAPK_.2;_LQESPSLSALSEAQPS[Phospho (STY)]S[Phospho (STY)]PARPSAPK_.3;_LQESPSLSALSEAQPS[Phospho (STY)]S[Phospho (STY)]PAR_.2;_LQESPSLSALS[Phospho (STY)]EAQPSS[Phospho (STY)]PARPSAPKPSTPK_.4;_LQESPSLSALS[Phospho (STY)]EAQPSS[Phospho (STY)]PARPSAPK_.2;_LQESPSLSALS[Phospho (STY)]EAQPSS[Phospho (STY)]PARPSAPK_.3;_LQESPSLS[Phospho (STY)]ALSEAQPSS[Phospho (STY)]PARPSAPKPSTPK_.4;_LQESPSLS[Phospho (STY)]ALSEAQPSS[Phospho (STY)]PARPSAPK_.3;_LQESPS[Phospho (STY)]LSALSEAQPSS[Phospho (STY)]PARPSAPK_.3;_RLQESPSLSALSEAQPSS[Phospho (STY)]PARPS[Phospho (STY)]APK_.3;_RLQESPSLSALSEAQPSS[Phospho (STY)]PARPS[Phospho (STY)]APK_.4;_RLQESPSLSALSEAQPS[Phospho (STY)]S[Phospho (STY)]PARPSAPK_.3;_RLQESPSLSALSEAQPS[Phospho (STY)]S[Phospho (STY)]PARPSAPK_.4;_RLQESPSLSALS[Phospho (STY)]EAQPSS[Phospho (STY)]PARPSAPK_.3;_RLQESPSLS[Phospho (STY)]ALSEAQPSS[Phospho (STY)]PARPSAPK_.3;_RLQESPS[Phospho (STY)]LSALSEAQPSS[Phospho (STY)]PARPSAPK_.3;_RLQES[Phospho (STY)]PSLSALSEAQPSS[Phospho (STY)]PARPSAPK_.3	20	S
Q15772	SPEG	Striated muscle preferentially expressed protein kinase	SPEG_S2182_M1	8.20789	0.310923	1.49298	0.140229	0.540412	0.218508	0.921479	0.360173	0.767026	0.202435	1.22698	0.224211	0.679864	0.995	2161;2181;2160	1	_LQESPSLSALSEAQPSSPARPS[Phospho (STY)]APKPSTPK_.3;_LQESPSLSALSEAQPSSPARPS[Phospho (STY)]APKPSTPK_.4;_LQESPSLSALSEAQPSSPARPS[Phospho (STY)]APK_.2;_LQESPSLSALSEAQPSSPARPS[Phospho (STY)]APK_.3;_PS[Phospho (STY)]APKPSTPK_.2;_RLQESPSLSALSEAQPSSPARPS[Phospho (STY)]APK_.3;_RLQESPSLSALSEAQPSSPARPS[Phospho (STY)]APK_.4	7	S
Q15772	SPEG	Striated muscle preferentially expressed protein kinase	SPEG_S2182_M2	9.45978	0.0434133	0.125713	0.90017	0.975684	0.662883	1.65553	0.100437	0.519639	-0.285324	-0.964352	0.336814	0.774693	1	2161;2160	2	_LQESPSLSALSEAQPSSPARPS[Phospho (STY)]APKPST[Phospho (STY)]PK_.4;_LQESPSLSALSEAQPSSPARPS[Phospho (STY)]APKPS[Phospho (STY)]TPK_.3;_LQESPSLSALSEAQPSSPARPS[Phospho (STY)]APKPS[Phospho (STY)]TPK_.4;_LQESPSLSALSEAQPSS[Phospho (STY)]PARPS[Phospho (STY)]APKPSTPK_.4;_LQESPSLSALSEAQPSS[Phospho (STY)]PARPS[Phospho (STY)]APK_.3;_LQESPSLSALSEAQPS[Phospho (STY)]SPARPS[Phospho (STY)]APK_.3;_LQESPSLSALS[Phospho (STY)]EAQPSSPARPS[Phospho (STY)]APKPSTPK_.4;_LQESPSLSALS[Phospho (STY)]EAQPSSPARPS[Phospho (STY)]APK_.3;_LQESPSLS[Phospho (STY)]ALSEAQPSSPARPS[Phospho (STY)]APKPSTPK_.4;_LQESPSLS[Phospho (STY)]ALSEAQPSSPARPS[Phospho (STY)]APK_.3;_LQESPS[Phospho (STY)]LSALSEAQPSSPARPS[Phospho (STY)]APK_.3;_RLQESPSLSALSEAQPSS[Phospho (STY)]PARPS[Phospho (STY)]APK_.3;_RLQESPSLSALSEAQPSS[Phospho (STY)]PARPS[Phospho (STY)]APK_.4;_RLQESPSLSALSEAQPS[Phospho (STY)]SPARPS[Phospho (STY)]APK_.3;_RLQESPSLSALSEAQPS[Phospho (STY)]SPARPS[Phospho (STY)]APK_.4;_RLQESPSLSALS[Phospho (STY)]EAQPSSPARPS[Phospho (STY)]APK_.3;_RLQESPSLSALS[Phospho (STY)]EAQPSSPARPS[Phospho (STY)]APK_.4;_RLQESPSLS[Phospho (STY)]ALSEAQPSSPARPS[Phospho (STY)]APK_.4	18	S
Q15772	SPEG	Striated muscle preferentially expressed protein kinase	SPEG_S2187_M1	7.70375	0.0673567	0.333141	0.739937	0.928773	0.505933	2.47026	0.0157225	0.281635	0.0294382	0.187698	0.851609	0.970805	0.999	2161;2181	1	_LQESPSLSALSEAQPSSPARPSAPKPS[Phospho (STY)]TPK_.3;_LQESPSLSALSEAQPSSPARPSAPKPS[Phospho (STY)]TPK_.4;_PSAPKPS[Phospho (STY)]TPK_.2	3	S
Q15772	SPEG	Striated muscle preferentially expressed protein kinase	SPEG_S2187_M2	7.42952	0.575169	1.41506	0.160852	0.565665	0.206257	0.474161	0.63665	0.897494	-0.454514	-1.34131	0.183537	0.633704	1	2161	2	_LQESPSLSALSEAQPSSPARPSAPKPS[Phospho (STY)]T[Phospho (STY)]PK_.3;_LQESPSLSALSEAQPSSPARPSAPKPS[Phospho (STY)]T[Phospho (STY)]PK_.4;_LQESPSLSALSEAQPSSPARPS[Phospho (STY)]APKPS[Phospho (STY)]TPK_.3;_LQESPSLSALSEAQPSSPARPS[Phospho (STY)]APKPS[Phospho (STY)]TPK_.4	4	S
Q15772	SPEG	Striated muscle preferentially expressed protein kinase	SPEG_S2284_M1	11.1144	0.130871	1.85326	0.0657753	0.408274	0.176269	2.18057	0.0307465	0.344951	-0.288538	-4.74932	4.66587e-06	0.00105497	1	2282	1	_VAS[Phospho (STY)]PPPGAPEKR_.2;_VAS[Phospho (STY)]PPPGAPEKR_.3;_VAS[Phospho (STY)]PPPGAPEK_.2	3	S
Q15772	SPEG	Striated muscle preferentially expressed protein kinase	SPEG_S2318_M1	10.2917	0.273013	0.533657	0.595143	0.875712	0.195011	0.34431	0.731568	0.928884	0.604132	1.44283	0.153195	0.598266	0.927	2307;2316;2309	1	_ARVPTVPPRPGS[Phospho (STY)]SLSSSIENLESEAVFEAK_.4;_PGS[Phospho (STY)]SLSSSIENLESEAVFEAK_.2;_PGS[Phospho (STY)]SLSSSIENLESEAVFEAK_.3;_VPTVPPRPGS[Phospho (STY)]SLSSSIENLESEAVFEAK_.3	4	S
Q15772	SPEG	Striated muscle preferentially expressed protein kinase	SPEG_S2318_M2	9.43051	0.367646	1.60828	0.10984	0.497435	0.567675	2.16935	0.031603	0.3472	0.110803	0.563401	0.573989	0.892828	1	2307;2309	2	_ARVPTVPPRPGS[Phospho (STY)]SLSSSIENLES[Phospho (STY)]EAVFEAK_.4;_ARVPTVPPRPGS[Phospho (STY)]SLSSS[Phospho (STY)]IENLESEAVFEAK_.4;_ARVPTVPPRPGS[Phospho (STY)]SLS[Phospho (STY)]SSIENLESEAVFEAK_.4;_ARVPTVPPRPGS[Phospho (STY)]S[Phospho (STY)]LSSSIENLESEAVFEAK_.3;_ARVPTVPPRPGS[Phospho (STY)]S[Phospho (STY)]LSSSIENLESEAVFEAK_.4;_ARVPT[Phospho (STY)]VPPRPGS[Phospho (STY)]SLSSSIENLESEAVFEAK_.3;_ARVPT[Phospho (STY)]VPPRPGS[Phospho (STY)]SLSSSIENLESEAVFEAK_.4;_VPTVPPRPGS[Phospho (STY)]SLSSSIENLES[Phospho (STY)]EAVFEAK_.3;_VPTVPPRPGS[Phospho (STY)]SLSSS[Phospho (STY)]IENLESEAVFEAK_.3;_VPTVPPRPGS[Phospho (STY)]SLSS[Phospho (STY)]SIENLESEAVFEAK_.3;_VPTVPPRPGS[Phospho (STY)]SLS[Phospho (STY)]SSIENLESEAVFEAK_.3;_VPTVPPRPGS[Phospho (STY)]S[Phospho (STY)]LSSSIENLESEAVFEAK_.3;_VPT[Phospho (STY)]VPPRPGS[Phospho (STY)]SLSSSIENLESEAVFEAK_.3	13	S
Q15772	SPEG	Striated muscle preferentially expressed protein kinase	SPEG_S2319_M1	8.96791	-0.600919	-1.09026	0.279465	0.69843	-0.308238	-0.518635	0.605707	0.883888	-0.077321	-0.175575	0.861152	0.971964	0.948	2307;2316;2309	1	_ARVPTVPPRPGSS[Phospho (STY)]LSSSIENLESEAVFEAK_.4;_PGSS[Phospho (STY)]LSSSIENLESEAVFEAK_.3;_VPTVPPRPGSS[Phospho (STY)]LSSSIENLESEAVFEAK_.3	3	S
Q15772	SPEG	Striated muscle preferentially expressed protein kinase	SPEG_S2319_M2	9.31123	0.155423	0.664435	0.507427	0.839883	0.389025	1.45614	0.147433	0.584525	0.0225186	0.112131	0.910869	0.983677	0.999	2307;2309	2	_ARVPTVPPRPGSS[Phospho (STY)]LSSS[Phospho (STY)]IENLESEAVFEAK_.4;_ARVPTVPPRPGSS[Phospho (STY)]LSS[Phospho (STY)]SIENLESEAVFEAK_.4;_ARVPTVPPRPGSS[Phospho (STY)]LS[Phospho (STY)]SSIENLESEAVFEAK_.4;_ARVPTVPPRPGS[Phospho (STY)]S[Phospho (STY)]LSSSIENLESEAVFEAK_.3;_ARVPTVPPRPGS[Phospho (STY)]S[Phospho (STY)]LSSSIENLESEAVFEAK_.4;_ARVPT[Phospho (STY)]VPPRPGSS[Phospho (STY)]LSSSIENLESEAVFEAK_.4;_VPTVPPRPGSS[Phospho (STY)]LSSSIENLES[Phospho (STY)]EAVFEAK_.3;_VPTVPPRPGSS[Phospho (STY)]LSSS[Phospho (STY)]IENLESEAVFEAK_.3;_VPTVPPRPGSS[Phospho (STY)]LSS[Phospho (STY)]SIENLESEAVFEAK_.3;_VPTVPPRPGSS[Phospho (STY)]LS[Phospho (STY)]SSIENLESEAVFEAK_.3;_VPTVPPRPGS[Phospho (STY)]S[Phospho (STY)]LSSSIENLESEAVFEAK_.3;_VPT[Phospho (STY)]VPPRPGSS[Phospho (STY)]LSSSIENLESEAVFEAK_.3	12	S
Q15772	SPEG	Striated muscle preferentially expressed protein kinase	SPEG_S2321_M1	10.2606	0.819391	2.10684	0.0378925	0.32325	0.176655	0.425228	0.671678	0.909744	-0.551804	-1.76861	0.0803218	0.459469	0.979	2307;2316;2309	1	_ARVPTVPPRPGSSLS[Phospho (STY)]SSIENLESEAVFEAK_.4;_PGSSLS[Phospho (STY)]SSIENLESEAVFEAK_.2;_PGSSLS[Phospho (STY)]SSIENLESEAVFEAK_.3;_VPTVPPRPGSSLS[Phospho (STY)]SSIENLESEAVFEAK_.3	4	S
Q15772	SPEG	Striated muscle preferentially expressed protein kinase	SPEG_S2321_M2	9.66642	-0.0472491	-0.156563	0.875812	0.969998	0.243745	0.714635	0.476011	0.826314	-0.0984286	-0.388979	0.697875	0.932408	0.983	2307;2309	2	_ARVPTVPPRPGSSLS[Phospho (STY)]SSIENLES[Phospho (STY)]EAVFEAK_.4;_ARVPTVPPRPGSSLS[Phospho (STY)]SS[Phospho (STY)]IENLESEAVFEAK_.4;_ARVPTVPPRPGSSLS[Phospho (STY)]S[Phospho (STY)]SIENLESEAVFEAK_.3;_ARVPTVPPRPGSSLS[Phospho (STY)]S[Phospho (STY)]SIENLESEAVFEAK_.4;_ARVPTVPPRPGSS[Phospho (STY)]LS[Phospho (STY)]SSIENLESEAVFEAK_.4;_ARVPTVPPRPGS[Phospho (STY)]SLS[Phospho (STY)]SSIENLESEAVFEAK_.4;_ARVPT[Phospho (STY)]VPPRPGSSLS[Phospho (STY)]SSIENLESEAVFEAK_.4;_VPTVPPRPGSSLS[Phospho (STY)]SSIENLES[Phospho (STY)]EAVFEAK_.3;_VPTVPPRPGSSLS[Phospho (STY)]SS[Phospho (STY)]IENLESEAVFEAK_.3;_VPTVPPRPGSSLS[Phospho (STY)]S[Phospho (STY)]SIENLESEAVFEAK_.3;_VPTVPPRPGSS[Phospho (STY)]LS[Phospho (STY)]SSIENLESEAVFEAK_.3;_VPTVPPRPGS[Phospho (STY)]SLS[Phospho (STY)]SSIENLESEAVFEAK_.3;_VPT[Phospho (STY)]VPPRPGSSLS[Phospho (STY)]SSIENLESEAVFEAK_.3	13	S
Q15772	SPEG	Striated muscle preferentially expressed protein kinase	SPEG_S2322_M1	10.6894	-0.150167	-0.542953	0.588189	0.873478	-0.0282545	-0.0885148	0.929618	0.98507	-0.233345	-0.981021	0.328595	0.770582	0.981	2307;2316;2309	1	_ARVPTVPPRPGSSLSS[Phospho (STY)]SIENLESEAVFEAK_.4;_PGSSLSS[Phospho (STY)]SIENLESEAVFEAK_.3;_VPTVPPRPGSSLSS[Phospho (STY)]SIENLESEAVFEAK_.3	3	S
Q15772	SPEG	Striated muscle preferentially expressed protein kinase	SPEG_S2322_M2	9.17011	0.212468	0.691699	0.490283	0.831957	0.266007	0.757826	0.449841	0.814766	-0.248205	-0.974858	0.331328	0.772588	0.965	2307;2309	2	_ARVPTVPPRPGSSLSS[Phospho (STY)]S[Phospho (STY)]IENLESEAVFEAK_.3;_ARVPTVPPRPGSSLSS[Phospho (STY)]S[Phospho (STY)]IENLESEAVFEAK_.4;_ARVPTVPPRPGSSLS[Phospho (STY)]S[Phospho (STY)]SIENLESEAVFEAK_.3;_ARVPTVPPRPGSSLS[Phospho (STY)]S[Phospho (STY)]SIENLESEAVFEAK_.4;_ARVPTVPPRPGSS[Phospho (STY)]LSS[Phospho (STY)]SIENLESEAVFEAK_.4;_ARVPT[Phospho (STY)]VPPRPGSSLSS[Phospho (STY)]SIENLESEAVFEAK_.4;_VPTVPPRPGSSLSS[Phospho (STY)]SIENLES[Phospho (STY)]EAVFEAK_.3;_VPTVPPRPGSSLSS[Phospho (STY)]S[Phospho (STY)]IENLESEAVFEAK_.3;_VPTVPPRPGSSLS[Phospho (STY)]S[Phospho (STY)]SIENLESEAVFEAK_.3;_VPTVPPRPGSS[Phospho (STY)]LSS[Phospho (STY)]SIENLESEAVFEAK_.3;_VPTVPPRPGS[Phospho (STY)]SLSS[Phospho (STY)]SIENLESEAVFEAK_.3;_VPT[Phospho (STY)]VPPRPGSSLSS[Phospho (STY)]SIENLESEAVFEAK_.3	12	S
Q15772	SPEG	Striated muscle preferentially expressed protein kinase	SPEG_S2323_M1	11.4769	0.353846	1.49349	0.137399	0.539124	0.187905	0.679424	0.497912	0.836701	-0.168059	-0.816693	0.415393	0.824846	0.999	2307;2316;2309	1	_ARVPTVPPRPGSSLSSS[Phospho (STY)]IENLESEAVFEAK_.4;_PGSSLSSS[Phospho (STY)]IENLESEAVFEAK_.2;_PGSSLSSS[Phospho (STY)]IENLESEAVFEAK_.3;_VPTVPPRPGSSLSSS[Phospho (STY)]IENLESEAVFEAK_.3	4	S
Q15772	SPEG	Striated muscle preferentially expressed protein kinase	SPEG_S2323_M2	9.32743	0.0774392	0.283838	0.776943	0.938669	-0.0977715	-0.317383	0.751414	0.935616	0.184729	0.796763	0.426903	0.830127	0.996	2307;2309	2	_ARVPTVPPRPGSSLSSS[Phospho (STY)]IENLES[Phospho (STY)]EAVFEAK_.4;_ARVPTVPPRPGSSLSS[Phospho (STY)]S[Phospho (STY)]IENLESEAVFEAK_.3;_ARVPTVPPRPGSSLSS[Phospho (STY)]S[Phospho (STY)]IENLESEAVFEAK_.4;_ARVPTVPPRPGSSLS[Phospho (STY)]SS[Phospho (STY)]IENLESEAVFEAK_.4;_ARVPTVPPRPGSS[Phospho (STY)]LSSS[Phospho (STY)]IENLESEAVFEAK_.4;_ARVPTVPPRPGS[Phospho (STY)]SLSSS[Phospho (STY)]IENLESEAVFEAK_.4;_ARVPT[Phospho (STY)]VPPRPGSSLSSS[Phospho (STY)]IENLESEAVFEAK_.4;_VPTVPPRPGSSLSSS[Phospho (STY)]IENLES[Phospho (STY)]EAVFEAK_.3;_VPTVPPRPGSSLSS[Phospho (STY)]S[Phospho (STY)]IENLESEAVFEAK_.3;_VPTVPPRPGSSLS[Phospho (STY)]SS[Phospho (STY)]IENLESEAVFEAK_.3;_VPTVPPRPGSS[Phospho (STY)]LSSS[Phospho (STY)]IENLESEAVFEAK_.3;_VPTVPPRPGS[Phospho (STY)]SLSSS[Phospho (STY)]IENLESEAVFEAK_.3;_VPT[Phospho (STY)]VPPRPGSSLSSS[Phospho (STY)]IENLESEAVFEAK_.3	13	S
Q15772	SPEG	Striated muscle preferentially expressed protein kinase	SPEG_S2329_M2	10.2744	0.51926	0.750249	0.455287	0.814432	-0.64337	-0.90193	0.369779	0.772899	0.353979	0.631273	0.529646	0.874558	0.996	2307;2309	2	_ARVPTVPPRPGSSLSSS[Phospho (STY)]IENLES[Phospho (STY)]EAVFEAK_.4;_ARVPTVPPRPGSSLS[Phospho (STY)]SSIENLES[Phospho (STY)]EAVFEAK_.4;_ARVPTVPPRPGS[Phospho (STY)]SLSSSIENLES[Phospho (STY)]EAVFEAK_.4;_VPTVPPRPGSSLSSS[Phospho (STY)]IENLES[Phospho (STY)]EAVFEAK_.3;_VPTVPPRPGSSLSS[Phospho (STY)]SIENLES[Phospho (STY)]EAVFEAK_.3;_VPTVPPRPGSSLS[Phospho (STY)]SSIENLES[Phospho (STY)]EAVFEAK_.3;_VPTVPPRPGSS[Phospho (STY)]LSSSIENLES[Phospho (STY)]EAVFEAK_.3;_VPTVPPRPGS[Phospho (STY)]SLSSSIENLES[Phospho (STY)]EAVFEAK_.3;_VPT[Phospho (STY)]VPPRPGSSLSSSIENLES[Phospho (STY)]EAVFEAK_.3	9	S
Q15772	SPEG	Striated muscle preferentially expressed protein kinase	SPEG_S2340_M1	8.10884	-0.344493	-1.91996	0.0573914	0.38612	0.130746	0.673594	0.501949	0.838208	-0.170212	-1.17373	0.242978	0.696996	0.996	2340	1	_S[Phospho (STY)]RESPLSLGLR_.2;_S[Phospho (STY)]RESPLSLGLR_.3	2	S
Q15772	SPEG	Striated muscle preferentially expressed protein kinase	SPEG_S2343_M1	8.27061	-0.0185382	-0.0878179	0.930189	0.983069	-0.221657	-0.904822	0.367637	0.771839	-0.0509778	-0.289217	0.772987	0.949058	1	2340	1	_SRES[Phospho (STY)]PLSLGLR_.2;_SRES[Phospho (STY)]PLSLGLR_.3	2	S
Q15772	SPEG	Striated muscle preferentially expressed protein kinase	SPEG_S2346_M1	8.26206	-0.528545	-1.50365	0.138127	0.540412	-0.151522	-0.396066	0.693517	0.91739	0.0771971	0.265563	0.791522	0.955445	0.997	2340	1	_SRESPLS[Phospho (STY)]LGLR_.2;_SRESPLS[Phospho (STY)]LGLR_.3	2	S
Q15772	SPEG	Striated muscle preferentially expressed protein kinase	SPEG_S2376_M1	6.61534	0.0877348	0.394037	0.694279	0.913213	0.29303	1.19881	0.23305	0.669122	-0.358636	-1.98583	0.049417	0.372349	1	2365	1	_GAEEEDGIYRPS[Phospho (STY)]PAGTPLELVR_.2;_GAEEEDGIYRPS[Phospho (STY)]PAGTPLELVR_.3	2	S
Q15772	SPEG	Striated muscle preferentially expressed protein kinase	SPEG_S2391_M1	9.81882	-0.218269	-1.44142	0.152289	0.554131	-0.245957	-1.40558	0.162651	0.600481	-0.360892	-2.76305	0.0067079	0.13568	0.992	2391	1	_S[Phospho (STY)]RSVQDLR_.2	1	S
Q15772	SPEG	Striated muscle preferentially expressed protein kinase	SPEG_S2393_M1	9.83125	0.0903486	0.462269	0.644996	0.894872	0.116148	0.564207	0.574006	0.870399	-0.129926	-0.856477	0.393992	0.811144	1	2391	1	_SRS[Phospho (STY)]VQDLR_.2	1	S
Q15772	SPEG	Striated muscle preferentially expressed protein kinase	SPEG_S2410_M1	9.40408	0.104076	1.67833	0.0953289	0.471279	-0.0269814	-0.380092	0.704405	0.919897	-0.203159	-3.808	0.000202469	0.0160462	1	2409;2408	1	_LS[Phospho (STY)]LSLSQR_.2;_RLS[Phospho (STY)]LSLSQR_.2	2	S
Q15772	SPEG	Striated muscle preferentially expressed protein kinase	SPEG_S2410_M2	8.1885	0.329943	2.49129	0.0138498	0.214227	0.184633	1.24079	0.216677	0.653356	-0.241052	-2.14322	0.0337563	0.317045	1	2408	2	_RLS[Phospho (STY)]LSLS[Phospho (STY)]QR_.2;_RLS[Phospho (STY)]LS[Phospho (STY)]LSQR_.2	2	S
Q15772	SPEG	Striated muscle preferentially expressed protein kinase	SPEG_S2412_M2	7.06943	0.28364	1.8511	0.0662672	0.40918	0.0657461	0.385246	0.700641	0.918979	-0.192414	-1.49302	0.137686	0.574765	0.995	2408	2	_RLS[Phospho (STY)]LS[Phospho (STY)]LSQR_.2	1	S
Q15772	SPEG	Striated muscle preferentially expressed protein kinase	SPEG_S2414_M2	6.6471	0.0955312	0.271962	0.787097	0.94027	0.386794	0.954033	0.345991	0.758547	-0.258992	-0.924765	0.360821	0.789024	0.999	2408	2	_RLS[Phospho (STY)]LSLS[Phospho (STY)]QR_.2	1	S
Q15772	SPEG	Striated muscle preferentially expressed protein kinase	SPEG_S2443_M2	4.14417	0.0246268	0.0857134	0.932002	0.983495	0.276289	0.827171	0.411671	0.792543	-0.0249841	-0.108032	0.914359	0.98479	0.999	2433	2	_GGDGESSEGGS[Phospho (STY)]S[Phospho (STY)]ARGSPVLAM[Oxidation (M)]R_.3;_GGDGESS[Phospho (STY)]EGGS[Phospho (STY)]SARGSPVLAM[Oxidation (M)]R_.3	2	S
Q15772	SPEG	Striated muscle preferentially expressed protein kinase	SPEG_S2444_M2	4.14417	0.0246268	0.0857134	0.932002	0.983495	0.276289	0.827171	0.411671	0.792543	-0.0249841	-0.108032	0.914359	0.98479	0.999	2433	2	_GGDGESSEGGSS[Phospho (STY)]ARGS[Phospho (STY)]PVLAM[Oxidation (M)]R_.3;_GGDGESSEGGS[Phospho (STY)]S[Phospho (STY)]ARGSPVLAM[Oxidation (M)]R_.3	2	S
Q15772	SPEG	Striated muscle preferentially expressed protein kinase	SPEG_S2448_M2	4.3892	0.0162553	0.0736202	0.941581	0.985816	0.37635	1.60984	0.11319	0.537295	-0.202328	-1.15509	0.253076	0.704389	1	2433	2	_GGDGESSEGGSS[Phospho (STY)]ARGS[Phospho (STY)]PVLAM[Oxidation (M)]R_.3	1	S
Q15772	SPEG	Striated muscle preferentially expressed protein kinase	SPEG_S2458_M1	11.2762	0.0537976	0.923115	0.357404	0.756714	-0.0338347	-0.507171	0.612766	0.886513	-0.170639	-3.40336	0.000850222	0.0415033	1	2457;2456;2455	1	_LS[Phospho (STY)]FTLER_.2;_RLS[Phospho (STY)]FTLER_.2;_RRLS[Phospho (STY)]FTLER_.2;_RRLS[Phospho (STY)]FTLER_.3	4	S
Q15772	SPEG	Striated muscle preferentially expressed protein kinase	SPEG_S2481_M2	4.26226	0.291396	0.635912	0.528484	0.848371	0.575292	1.17072	0.248695	0.682479	-0.158672	-0.450998	0.654446	0.919838	1	2471	2	_SGSSEDSGGAS[Phospho (STY)]GRST[Phospho (STY)]PLFGR_.3;_SGSSEDSGGAS[Phospho (STY)]GRS[Phospho (STY)]TPLFGR_.3;_SGSSEDS[Phospho (STY)]GGAS[Phospho (STY)]GRSTPLFGR_.3	3	S
Q15772	SPEG	Striated muscle preferentially expressed protein kinase	SPEG_S2484_M1	9.28574	0.164008	0.775183	0.440341	0.805662	0.105067	0.473701	0.636904	0.897494	-0.152589	-0.917968	0.361183	0.789295	0.992	2484	1	_S[Phospho (STY)]TPLFGR_.2	1	S
Q15772	SPEG	Striated muscle preferentially expressed protein kinase	SPEG_S2484_M2	5.18861	0.303271	1.01775	0.3132	0.726622	0.484185	1.65485	0.103582	0.525224	-0.0710101	-0.325825	0.745778	0.944187	0.998	2471	2	_SGSSEDSGGASGRS[Phospho (STY)]T[Phospho (STY)]PLFGR_.2;_SGSSEDSGGASGRS[Phospho (STY)]T[Phospho (STY)]PLFGR_.3;_SGSSEDSGGAS[Phospho (STY)]GRS[Phospho (STY)]TPLFGR_.3;_SGSSEDS[Phospho (STY)]GGASGRS[Phospho (STY)]TPLFGR_.2;_SGSSEDS[Phospho (STY)]GGASGRS[Phospho (STY)]TPLFGR_.3	5	S
Q15772	SPEG	Striated muscle preferentially expressed protein kinase	SPEG_S2496_M2	6.43535	-0.00300543	-0.0101283	0.991938	0.997158	-0.00680701	-0.0199287	0.984139	0.997306	0.0874942	0.343673	0.731789	0.941419	0.922	2494;2493	2	_ATS[Phospho (STY)]EGES[Phospho (STY)]LRR_.2;_AT[Phospho (STY)]S[Phospho (STY)]EGESLRR_.2;_RAT[Phospho (STY)]S[Phospho (STY)]EGESLRR_.2;_RAT[Phospho (STY)]S[Phospho (STY)]EGESLRR_.3;_RAT[Phospho (STY)]S[Phospho (STY)]EGESLR_.2	5	S
Q15772	SPEG	Striated muscle preferentially expressed protein kinase	SPEG_S2521_M1	2.89023	-0.641021	-1.48371	0.143148	0.542038	-0.0255909	-0.0551114	0.956234	0.991656	-0.462533	-1.33949	0.185489	0.636538	0.906	2504	1	_LGLPHNQLAAQAGATTPS[Phospho (STY)]AESLGSEASATSGSSAPGESR_.3	1	S
Q15772	SPEG	Striated muscle preferentially expressed protein kinase	SPEG_S2559_M1	5.76978	-0.534578	-1.72844	0.091138	0.463597	-0.592816	-2.01279	0.0504725	0.410151	-0.360727	-1.50993	0.13843	0.575091	0.913	2557	1	_GLS[Phospho (STY)]PPNLSASVQEELGHQYVR_.2;_GLS[Phospho (STY)]PPNLSASVQEELGHQYVR_.3	2	S
Q15772	SPEG	Striated muscle preferentially expressed protein kinase	SPEG_S2566_M1	13.6529	-0.0141645	-0.235272	0.814313	0.951668	0.0770272	1.11767	0.265463	0.696387	-0.140757	-2.71754	0.00733717	0.142129	1	2557	1	_GLSPPNLSAS[Phospho (STY)]VQEELGHQYVR_.2;_GLSPPNLSAS[Phospho (STY)]VQEELGHQYVR_.3	2	S
Q15772	SPEG	Striated muscle preferentially expressed protein kinase	SPEG_S2578_M1	7.21878	0.593043	2.39003	0.0187073	0.242266	0.314456	1.12321	0.264018	0.6952	-0.535659	-2.63386	0.00977418	0.16957	0.792	2578	1	_S[Phospho (STY)]ESDFPPVFHIK_.2	1	S
Q15772	SPEG	Striated muscle preferentially expressed protein kinase	SPEG_S2580_M1	7.426	-0.161573	-0.611827	0.541954	0.853219	0.170974	0.599927	0.549827	0.86231	-0.32758	-1.48733	0.139877	0.577004	0.991	2578	1	_SES[Phospho (STY)]DFPPVFHIK_.2	1	S
Q15772	SPEG	Striated muscle preferentially expressed protein kinase	SPEG_S2760_M1	7.49201	-0.0778487	-0.516083	0.606574	0.879505	-0.0698817	-0.399778	0.689901	0.915409	-0.220456	-1.69516	0.0921677	0.4878	0.993	2754	1	_AGQGPFS[Phospho (STY)]NSSEK_.2	1	S
Q15772	SPEG	Striated muscle preferentially expressed protein kinase	SPEG_S2763_M1	6.4787	0.0194285	0.0617549	0.951084	0.987648	0.195386	0.551578	0.584494	0.874607	-0.124331	-0.495383	0.623206	0.909934	0.981	2754	1	_AGQGPFSNSS[Phospho (STY)]EK_.2	1	S
Q15772	SPEG	Striated muscle preferentially expressed protein kinase	SPEG_S2799_M1	9.73434	0.276797	1.08737	0.278645	0.697861	0.0584948	0.199216	0.842368	0.961582	-0.289293	-1.32362	0.187673	0.638408	0.997	2794	1	_ARPPDS[Phospho (STY)]PTSLAPPLAPAAPTPPSVTVSPSSPPTPPSQALSSLK_.3;_ARPPDS[Phospho (STY)]PTSLAPPLAPAAPTPPSVTVSPSSPPTPPSQALSSLK_.4;_ARPPDS[Phospho (STY)]PTSLAPPLAPAAPTPPSVTVSPSSPPTPPSQALSSLK_.5	3	S
Q15772	SPEG	Striated muscle preferentially expressed protein kinase	SPEG_S2799_M2	13.6391	0.492756	1.5651	0.11994	0.515107	0.89193	2.46524	0.0149694	0.275554	-0.111418	-0.418375	0.676349	0.927541	0.999	2794	2	_ARPPDS[Phospho (STY)]PTSLAPPLAPAAPTPPSVTVSPSSPPTPPSQALS[Phospho (STY)]SLK_.5;_ARPPDS[Phospho (STY)]PTSLAPPLAPAAPTPPSVTVSPSSPPTPPS[Phospho (STY)]QALSSLK_.3;_ARPPDS[Phospho (STY)]PTSLAPPLAPAAPTPPSVTVSPSSPPT[Phospho (STY)]PPSQALSSLK_.3;_ARPPDS[Phospho (STY)]PTSLAPPLAPAAPTPPSVTVSPSSPPT[Phospho (STY)]PPSQALSSLK_.4;_ARPPDS[Phospho (STY)]PTSLAPPLAPAAPTPPSVTVSPSSPPT[Phospho (STY)]PPSQALSSLK_.5;_ARPPDS[Phospho (STY)]PTSLAPPLAPAAPTPPSVTVSPSS[Phospho (STY)]PPTPPSQALSSLK_.3;_ARPPDS[Phospho (STY)]PTSLAPPLAPAAPTPPSVTVSPSS[Phospho (STY)]PPTPPSQALSSLK_.4;_ARPPDS[Phospho (STY)]PTSLAPPLAPAAPTPPSVTVSPSS[Phospho (STY)]PPTPPSQALSSLK_.5;_ARPPDS[Phospho (STY)]PTSLAPPLAPAAPTPPSVTVSPS[Phospho (STY)]SPPTPPSQALSSLK_.3;_ARPPDS[Phospho (STY)]PTSLAPPLAPAAPTPPSVTVSPS[Phospho (STY)]SPPTPPSQALSSLK_.4;_ARPPDS[Phospho (STY)]PTSLAPPLAPAAPTPPSVTVS[Phospho (STY)]PSSPPTPPSQALSSLK_.3;_ARPPDS[Phospho (STY)]PTSLAPPLAPAAPTPPSVTVS[Phospho (STY)]PSSPPTPPSQALSSLK_.4;_ARPPDS[Phospho (STY)]PTSLAPPLAPAAPTPPSVT[Phospho (STY)]VSPSSPPTPPSQALSSLK_.3;_ARPPDS[Phospho (STY)]PTSLAPPLAPAAPTPPSVT[Phospho (STY)]VSPSSPPTPPSQALSSLK_.4;_ARPPDS[Phospho (STY)]PTSLAPPLAPAAPTPPSVT[Phospho (STY)]VSPSSPPTPPSQALSSLK_.5;_ARPPDS[Phospho (STY)]PTSLAPPLAPAAPTPPS[Phospho (STY)]VTVSPSSPPTPPSQALSSLK_.3;_ARPPDS[Phospho (STY)]PTSLAPPLAPAAPTPPS[Phospho (STY)]VTVSPSSPPTPPSQALSSLK_.4;_ARPPDS[Phospho (STY)]PTSLAPPLAPAAPTPPS[Phospho (STY)]VTVSPSSPPTPPSQALSSLK_.5;_ARPPDS[Phospho (STY)]PTSLAPPLAPAAPT[Phospho (STY)]PPSVTVSPSSPPTPPSQALSSLK_.3;_ARPPDS[Phospho (STY)]PTSLAPPLAPAAPT[Phospho (STY)]PPSVTVSPSSPPTPPSQALSSLK_.4;_ARPPDS[Phospho (STY)]PTSLAPPLAPAAPT[Phospho (STY)]PPSVTVSPSSPPTPPSQALSSLK_.5;_ARPPDS[Phospho (STY)]PTS[Phospho (STY)]LAPPLAPAAPTPPSVTVSPSSPPTPPSQALSSLK_.4;_ARPPDS[Phospho (STY)]PTS[Phospho (STY)]LAPPLAPAAPTPPSVTVSPSSPPTPPSQALSSLK_.5;_ARPPDS[Phospho (STY)]PT[Phospho (STY)]SLAPPLAPAAPTPPSVTVSPSSPPTPPSQALSSLK_.3;_ARPPDS[Phospho (STY)]PT[Phospho (STY)]SLAPPLAPAAPTPPSVTVSPSSPPTPPSQALSSLK_.4;_ARPPDS[Phospho (STY)]PT[Phospho (STY)]SLAPPLAPAAPTPPSVTVSPSSPPTPPSQALSSLK_.5	26	S
Q15772	SPEG	Striated muscle preferentially expressed protein kinase	SPEG_S2802_M1	9.86829	-0.0565462	-0.253389	0.800484	0.945769	-0.248234	-0.942338	0.348275	0.759218	-0.233166	-1.20742	0.230101	0.686961	0.977	2794	1	_ARPPDSPTS[Phospho (STY)]LAPPLAPAAPTPPSVTVSPSSPPTPPSQALSSLK_.3;_ARPPDSPTS[Phospho (STY)]LAPPLAPAAPTPPSVTVSPSSPPTPPSQALSSLK_.4;_ARPPDSPTS[Phospho (STY)]LAPPLAPAAPTPPSVTVSPSSPPTPPSQALSSLK_.5	3	S
Q15772	SPEG	Striated muscle preferentially expressed protein kinase	SPEG_S2802_M2	13.7384	-0.0327995	-0.203953	0.838661	0.960264	0.0622855	0.338338	0.735574	0.930368	-0.146403	-1.05815	0.291656	0.741717	0.998	2794	2	_ARPPDSPTS[Phospho (STY)]LAPPLAPAAPTPPSVTVSPSSPPTPPSQALS[Phospho (STY)]SLK_.5;_ARPPDSPTS[Phospho (STY)]LAPPLAPAAPTPPSVTVSPSSPPTPPS[Phospho (STY)]QALSSLK_.3;_ARPPDSPTS[Phospho (STY)]LAPPLAPAAPTPPSVTVSPSSPPTPPS[Phospho (STY)]QALSSLK_.4;_ARPPDSPTS[Phospho (STY)]LAPPLAPAAPTPPSVTVSPSSPPTPPS[Phospho (STY)]QALSSLK_.5;_ARPPDSPTS[Phospho (STY)]LAPPLAPAAPTPPSVTVSPSSPPT[Phospho (STY)]PPSQALSSLK_.3;_ARPPDSPTS[Phospho (STY)]LAPPLAPAAPTPPSVTVSPSSPPT[Phospho (STY)]PPSQALSSLK_.4;_ARPPDSPTS[Phospho (STY)]LAPPLAPAAPTPPSVTVSPSSPPT[Phospho (STY)]PPSQALSSLK_.5;_ARPPDSPTS[Phospho (STY)]LAPPLAPAAPTPPSVTVSPSS[Phospho (STY)]PPTPPSQALSSLK_.3;_ARPPDSPTS[Phospho (STY)]LAPPLAPAAPTPPSVTVSPSS[Phospho (STY)]PPTPPSQALSSLK_.4;_ARPPDSPTS[Phospho (STY)]LAPPLAPAAPTPPSVTVSPSS[Phospho (STY)]PPTPPSQALSSLK_.5;_ARPPDSPTS[Phospho (STY)]LAPPLAPAAPTPPSVTVSPS[Phospho (STY)]SPPTPPSQALSSLK_.3;_ARPPDSPTS[Phospho (STY)]LAPPLAPAAPTPPSVTVSPS[Phospho (STY)]SPPTPPSQALSSLK_.4;_ARPPDSPTS[Phospho (STY)]LAPPLAPAAPTPPSVTVSPS[Phospho (STY)]SPPTPPSQALSSLK_.5;_ARPPDSPTS[Phospho (STY)]LAPPLAPAAPTPPSVTVS[Phospho (STY)]PSSPPTPPSQALSSLK_.3;_ARPPDSPTS[Phospho (STY)]LAPPLAPAAPTPPSVTVS[Phospho (STY)]PSSPPTPPSQALSSLK_.4;_ARPPDSPTS[Phospho (STY)]LAPPLAPAAPTPPSVTVS[Phospho (STY)]PSSPPTPPSQALSSLK_.5;_ARPPDSPTS[Phospho (STY)]LAPPLAPAAPTPPSVT[Phospho (STY)]VSPSSPPTPPSQALSSLK_.3;_ARPPDSPTS[Phospho (STY)]LAPPLAPAAPTPPSVT[Phospho (STY)]VSPSSPPTPPSQALSSLK_.4;_ARPPDSPTS[Phospho (STY)]LAPPLAPAAPTPPS[Phospho (STY)]VTVSPSSPPTPPSQALSSLK_.3;_ARPPDSPTS[Phospho (STY)]LAPPLAPAAPTPPS[Phospho (STY)]VTVSPSSPPTPPSQALSSLK_.4;_ARPPDSPTS[Phospho (STY)]LAPPLAPAAPTPPS[Phospho (STY)]VTVSPSSPPTPPSQALSSLK_.5;_ARPPDSPTS[Phospho (STY)]LAPPLAPAAPT[Phospho (STY)]PPSVTVSPSSPPTPPSQALSSLK_.3;_ARPPDSPTS[Phospho (STY)]LAPPLAPAAPT[Phospho (STY)]PPSVTVSPSSPPTPPSQALSSLK_.4;_ARPPDSPTS[Phospho (STY)]LAPPLAPAAPT[Phospho (STY)]PPSVTVSPSSPPTPPSQALSSLK_.5;_ARPPDSPT[Phospho (STY)]S[Phospho (STY)]LAPPLAPAAPTPPSVTVSPSSPPTPPSQALSSLK_.3;_ARPPDSPT[Phospho (STY)]S[Phospho (STY)]LAPPLAPAAPTPPSVTVSPSSPPTPPSQALSSLK_.4;_ARPPDSPT[Phospho (STY)]S[Phospho (STY)]LAPPLAPAAPTPPSVTVSPSSPPTPPSQALSSLK_.5;_ARPPDS[Phospho (STY)]PTS[Phospho (STY)]LAPPLAPAAPTPPSVTVSPSSPPTPPSQALSSLK_.4;_ARPPDS[Phospho (STY)]PTS[Phospho (STY)]LAPPLAPAAPTPPSVTVSPSSPPTPPSQALSSLK_.5	29	S
Q15772	SPEG	Striated muscle preferentially expressed protein kinase	SPEG_S2816_M2	12.749	0.226922	0.738241	0.461813	0.816887	-0.957436	-2.73972	0.00709045	0.216151	-0.501462	-1.88511	0.0618398	0.41053	0.999	2794	2	_ARPPDSPTSLAPPLAPAAPTPPS[Phospho (STY)]VTVSPSSPPT[Phospho (STY)]PPSQALSSLK_.3;_ARPPDSPTSLAPPLAPAAPTPPS[Phospho (STY)]VTVSPSSPPT[Phospho (STY)]PPSQALSSLK_.5;_ARPPDSPTSLAPPLAPAAPTPPS[Phospho (STY)]VTVSPSS[Phospho (STY)]PPTPPSQALSSLK_.5;_ARPPDSPTSLAPPLAPAAPTPPS[Phospho (STY)]VTVSPS[Phospho (STY)]SPPTPPSQALSSLK_.5;_ARPPDSPTSLAPPLAPAAPTPPS[Phospho (STY)]VTVS[Phospho (STY)]PSSPPTPPSQALSSLK_.3;_ARPPDSPTSLAPPLAPAAPTPPS[Phospho (STY)]VTVS[Phospho (STY)]PSSPPTPPSQALSSLK_.4;_ARPPDSPTSLAPPLAPAAPTPPS[Phospho (STY)]VTVS[Phospho (STY)]PSSPPTPPSQALSSLK_.5;_ARPPDSPTSLAPPLAPAAPTPPS[Phospho (STY)]VT[Phospho (STY)]VSPSSPPTPPSQALSSLK_.3;_ARPPDSPTSLAPPLAPAAPTPPS[Phospho (STY)]VT[Phospho (STY)]VSPSSPPTPPSQALSSLK_.5;_ARPPDSPTSLAPPLAPAAPT[Phospho (STY)]PPS[Phospho (STY)]VTVSPSSPPTPPSQALSSLK_.3;_ARPPDSPTSLAPPLAPAAPT[Phospho (STY)]PPS[Phospho (STY)]VTVSPSSPPTPPSQALSSLK_.4;_ARPPDSPTSLAPPLAPAAPT[Phospho (STY)]PPS[Phospho (STY)]VTVSPSSPPTPPSQALSSLK_.5;_ARPPDSPTS[Phospho (STY)]LAPPLAPAAPTPPS[Phospho (STY)]VTVSPSSPPTPPSQALSSLK_.3;_ARPPDSPTS[Phospho (STY)]LAPPLAPAAPTPPS[Phospho (STY)]VTVSPSSPPTPPSQALSSLK_.4;_ARPPDSPTS[Phospho (STY)]LAPPLAPAAPTPPS[Phospho (STY)]VTVSPSSPPTPPSQALSSLK_.5;_ARPPDSPT[Phospho (STY)]SLAPPLAPAAPTPPS[Phospho (STY)]VTVSPSSPPTPPSQALSSLK_.4;_ARPPDSPT[Phospho (STY)]SLAPPLAPAAPTPPS[Phospho (STY)]VTVSPSSPPTPPSQALSSLK_.5;_ARPPDS[Phospho (STY)]PTSLAPPLAPAAPTPPS[Phospho (STY)]VTVSPSSPPTPPSQALSSLK_.3;_ARPPDS[Phospho (STY)]PTSLAPPLAPAAPTPPS[Phospho (STY)]VTVSPSSPPTPPSQALSSLK_.4;_ARPPDS[Phospho (STY)]PTSLAPPLAPAAPTPPS[Phospho (STY)]VTVSPSSPPTPPSQALSSLK_.5	20	S
Q15772	SPEG	Striated muscle preferentially expressed protein kinase	SPEG_S2820_M2	12.8229	-0.761959	-2.06835	0.0412493	0.337976	-0.573906	-1.30592	0.194646	0.634882	0.0379639	0.12061	0.904248	0.982216	0.993	2794	2	_ARPPDSPTSLAPPLAPAAPTPPSVTVS[Phospho (STY)]PSSPPTPPSQALS[Phospho (STY)]SLK_.5;_ARPPDSPTSLAPPLAPAAPTPPSVTVS[Phospho (STY)]PSSPPT[Phospho (STY)]PPSQALSSLK_.5;_ARPPDSPTSLAPPLAPAAPTPPSVTVS[Phospho (STY)]PSS[Phospho (STY)]PPTPPSQALSSLK_.5;_ARPPDSPTSLAPPLAPAAPTPPSVTVS[Phospho (STY)]PS[Phospho (STY)]SPPTPPSQALSSLK_.3;_ARPPDSPTSLAPPLAPAAPTPPSVTVS[Phospho (STY)]PS[Phospho (STY)]SPPTPPSQALSSLK_.5;_ARPPDSPTSLAPPLAPAAPTPPSVT[Phospho (STY)]VS[Phospho (STY)]PSSPPTPPSQALSSLK_.3;_ARPPDSPTSLAPPLAPAAPTPPSVT[Phospho (STY)]VS[Phospho (STY)]PSSPPTPPSQALSSLK_.5;_ARPPDSPTSLAPPLAPAAPTPPS[Phospho (STY)]VTVS[Phospho (STY)]PSSPPTPPSQALSSLK_.3;_ARPPDSPTSLAPPLAPAAPTPPS[Phospho (STY)]VTVS[Phospho (STY)]PSSPPTPPSQALSSLK_.4;_ARPPDSPTSLAPPLAPAAPTPPS[Phospho (STY)]VTVS[Phospho (STY)]PSSPPTPPSQALSSLK_.5;_ARPPDSPTSLAPPLAPAAPT[Phospho (STY)]PPSVTVS[Phospho (STY)]PSSPPTPPSQALSSLK_.3;_ARPPDSPTSLAPPLAPAAPT[Phospho (STY)]PPSVTVS[Phospho (STY)]PSSPPTPPSQALSSLK_.4;_ARPPDSPTSLAPPLAPAAPT[Phospho (STY)]PPSVTVS[Phospho (STY)]PSSPPTPPSQALSSLK_.5;_ARPPDSPTS[Phospho (STY)]LAPPLAPAAPTPPSVTVS[Phospho (STY)]PSSPPTPPSQALSSLK_.3;_ARPPDSPTS[Phospho (STY)]LAPPLAPAAPTPPSVTVS[Phospho (STY)]PSSPPTPPSQALSSLK_.4;_ARPPDSPTS[Phospho (STY)]LAPPLAPAAPTPPSVTVS[Phospho (STY)]PSSPPTPPSQALSSLK_.5;_ARPPDSPT[Phospho (STY)]SLAPPLAPAAPTPPSVTVS[Phospho (STY)]PSSPPTPPSQALSSLK_.3;_ARPPDSPT[Phospho (STY)]SLAPPLAPAAPTPPSVTVS[Phospho (STY)]PSSPPTPPSQALSSLK_.4;_ARPPDS[Phospho (STY)]PTSLAPPLAPAAPTPPSVTVS[Phospho (STY)]PSSPPTPPSQALSSLK_.3;_ARPPDS[Phospho (STY)]PTSLAPPLAPAAPTPPSVTVS[Phospho (STY)]PSSPPTPPSQALSSLK_.4	20	S
Q15772	SPEG	Striated muscle preferentially expressed protein kinase	SPEG_S2822_M2	12.0964	0.646272	1.04669	0.29914	0.71588	0.350534	0.467193	0.641932	0.898766	1.47313	2.72312	0.00830411	0.151634	0.975	2794	2	_ARPPDSPTSLAPPLAPAAPTPPSVTVSPS[Phospho (STY)]SPPT[Phospho (STY)]PPSQALSSLK_.5;_ARPPDSPTSLAPPLAPAAPTPPSVTVSPS[Phospho (STY)]S[Phospho (STY)]PPTPPSQALSSLK_.3;_ARPPDSPTSLAPPLAPAAPTPPSVTVSPS[Phospho (STY)]S[Phospho (STY)]PPTPPSQALSSLK_.5;_ARPPDSPTSLAPPLAPAAPTPPSVTVS[Phospho (STY)]PS[Phospho (STY)]SPPTPPSQALSSLK_.3;_ARPPDSPTSLAPPLAPAAPTPPSVTVS[Phospho (STY)]PS[Phospho (STY)]SPPTPPSQALSSLK_.5;_ARPPDSPTSLAPPLAPAAPTPPSVT[Phospho (STY)]VSPS[Phospho (STY)]SPPTPPSQALSSLK_.5;_ARPPDSPTSLAPPLAPAAPTPPS[Phospho (STY)]VTVSPS[Phospho (STY)]SPPTPPSQALSSLK_.5;_ARPPDSPTSLAPPLAPAAPT[Phospho (STY)]PPSVTVSPS[Phospho (STY)]SPPTPPSQALSSLK_.5;_ARPPDSPTS[Phospho (STY)]LAPPLAPAAPTPPSVTVSPS[Phospho (STY)]SPPTPPSQALSSLK_.3;_ARPPDSPTS[Phospho (STY)]LAPPLAPAAPTPPSVTVSPS[Phospho (STY)]SPPTPPSQALSSLK_.4;_ARPPDSPTS[Phospho (STY)]LAPPLAPAAPTPPSVTVSPS[Phospho (STY)]SPPTPPSQALSSLK_.5;_ARPPDSPT[Phospho (STY)]SLAPPLAPAAPTPPSVTVSPS[Phospho (STY)]SPPTPPSQALSSLK_.3;_ARPPDS[Phospho (STY)]PTSLAPPLAPAAPTPPSVTVSPS[Phospho (STY)]SPPTPPSQALSSLK_.3;_ARPPDS[Phospho (STY)]PTSLAPPLAPAAPTPPSVTVSPS[Phospho (STY)]SPPTPPSQALSSLK_.4	14	S
Q15772	SPEG	Striated muscle preferentially expressed protein kinase	SPEG_S2823_M2	13.9131	-0.296079	-0.874204	0.383508	0.772089	0.0474753	0.124855	0.900818	0.978827	0.256652	0.874177	0.383522	0.802812	0.994	2794	2	_ARPPDSPTSLAPPLAPAAPTPPSVTVSPSS[Phospho (STY)]PPTPPSQALS[Phospho (STY)]SLK_.5;_ARPPDSPTSLAPPLAPAAPTPPSVTVSPSS[Phospho (STY)]PPTPPS[Phospho (STY)]QALSSLK_.5;_ARPPDSPTSLAPPLAPAAPTPPSVTVSPSS[Phospho (STY)]PPT[Phospho (STY)]PPSQALSSLK_.4;_ARPPDSPTSLAPPLAPAAPTPPSVTVSPSS[Phospho (STY)]PPT[Phospho (STY)]PPSQALSSLK_.5;_ARPPDSPTSLAPPLAPAAPTPPSVTVSPS[Phospho (STY)]S[Phospho (STY)]PPTPPSQALSSLK_.3;_ARPPDSPTSLAPPLAPAAPTPPSVTVSPS[Phospho (STY)]S[Phospho (STY)]PPTPPSQALSSLK_.5;_ARPPDSPTSLAPPLAPAAPTPPSVTVS[Phospho (STY)]PSS[Phospho (STY)]PPTPPSQALSSLK_.5;_ARPPDSPTSLAPPLAPAAPTPPSVT[Phospho (STY)]VSPSS[Phospho (STY)]PPTPPSQALSSLK_.4;_ARPPDSPTSLAPPLAPAAPTPPSVT[Phospho (STY)]VSPSS[Phospho (STY)]PPTPPSQALSSLK_.5;_ARPPDSPTSLAPPLAPAAPTPPS[Phospho (STY)]VTVSPSS[Phospho (STY)]PPTPPSQALSSLK_.5;_ARPPDSPTSLAPPLAPAAPT[Phospho (STY)]PPSVTVSPSS[Phospho (STY)]PPTPPSQALSSLK_.3;_ARPPDSPTSLAPPLAPAAPT[Phospho (STY)]PPSVTVSPSS[Phospho (STY)]PPTPPSQALSSLK_.4;_ARPPDSPTSLAPPLAPAAPT[Phospho (STY)]PPSVTVSPSS[Phospho (STY)]PPTPPSQALSSLK_.5;_ARPPDSPTS[Phospho (STY)]LAPPLAPAAPTPPSVTVSPSS[Phospho (STY)]PPTPPSQALSSLK_.3;_ARPPDSPTS[Phospho (STY)]LAPPLAPAAPTPPSVTVSPSS[Phospho (STY)]PPTPPSQALSSLK_.4;_ARPPDSPTS[Phospho (STY)]LAPPLAPAAPTPPSVTVSPSS[Phospho (STY)]PPTPPSQALSSLK_.5;_ARPPDSPT[Phospho (STY)]SLAPPLAPAAPTPPSVTVSPSS[Phospho (STY)]PPTPPSQALSSLK_.4;_ARPPDS[Phospho (STY)]PTSLAPPLAPAAPTPPSVTVSPSS[Phospho (STY)]PPTPPSQALSSLK_.3;_ARPPDS[Phospho (STY)]PTSLAPPLAPAAPTPPSVTVSPSS[Phospho (STY)]PPTPPSQALSSLK_.4;_ARPPDS[Phospho (STY)]PTSLAPPLAPAAPTPPSVTVSPSS[Phospho (STY)]PPTPPSQALSSLK_.5	20	S
Q15772	SPEG	Striated muscle preferentially expressed protein kinase	SPEG_S2829_M1	8.07366	0.966758	1.40565	0.16781	0.575781	-0.823248	-1.01881	0.314622	0.734261	-1.13824	-1.89457	0.0656431	0.422302	0.986	2794	1	_ARPPDSPTSLAPPLAPAAPTPPSVTVSPSSPPTPPS[Phospho (STY)]QALSSLK_.3;_ARPPDSPTSLAPPLAPAAPTPPSVTVSPSSPPTPPS[Phospho (STY)]QALSSLK_.4	2	S
Q15772	SPEG	Striated muscle preferentially expressed protein kinase	SPEG_S2833_M1	8.60786	-0.357297	-0.596265	0.554385	0.858035	-0.0144474	-0.0221919	0.982406	0.997067	-0.523949	-1.08541	0.284288	0.734168	0.87	2794	1	_ARPPDSPTSLAPPLAPAAPTPPSVTVSPSSPPTPPSQALS[Phospho (STY)]SLK_.3;_ARPPDSPTSLAPPLAPAAPTPPSVTVSPSSPPTPPSQALS[Phospho (STY)]SLK_.4;_ARPPDSPTSLAPPLAPAAPTPPSVTVSPSSPPTPPSQALS[Phospho (STY)]SLK_.5	3	S
Q15772	SPEG	Striated muscle preferentially expressed protein kinase	SPEG_S2833_M2	8.24049	0.225958	0.590977	0.557386	0.85913	0.252553	0.584777	0.561513	0.865057	-0.7077	-2.35014	0.0230459	0.269454	0.999	2794	2	_ARPPDSPTSLAPPLAPAAPTPPSVTVSPSSPPTPPSQALS[Phospho (STY)]S[Phospho (STY)]LK_.3;_ARPPDSPTSLAPPLAPAAPTPPSVTVSPSSPPTPPSQALS[Phospho (STY)]S[Phospho (STY)]LK_.5;_ARPPDSPTSLAPPLAPAAPTPPSVTVSPSSPPTPPS[Phospho (STY)]QALS[Phospho (STY)]SLK_.3;_ARPPDSPTSLAPPLAPAAPTPPSVTVSPSSPPTPPS[Phospho (STY)]QALS[Phospho (STY)]SLK_.4;_ARPPDSPTSLAPPLAPAAPTPPSVTVSPSSPPTPPS[Phospho (STY)]QALS[Phospho (STY)]SLK_.5;_ARPPDSPTSLAPPLAPAAPTPPSVTVSPSS[Phospho (STY)]PPTPPSQALS[Phospho (STY)]SLK_.5;_ARPPDSPTSLAPPLAPAAPTPPSVTVS[Phospho (STY)]PSSPPTPPSQALS[Phospho (STY)]SLK_.5;_ARPPDSPTS[Phospho (STY)]LAPPLAPAAPTPPSVTVSPSSPPTPPSQALS[Phospho (STY)]SLK_.5;_ARPPDS[Phospho (STY)]PTSLAPPLAPAAPTPPSVTVSPSSPPTPPSQALS[Phospho (STY)]SLK_.5	9	S
Q15772	SPEG	Striated muscle preferentially expressed protein kinase	SPEG_S2834_M2	5.63119	0.188463	0.518196	0.607061	0.879505	-0.151376	-0.359043	0.721376	0.92443	-0.764158	-2.58632	0.0132861	0.20346	0.999	2794	2	_ARPPDSPTSLAPPLAPAAPTPPSVTVSPSSPPTPPSQALS[Phospho (STY)]S[Phospho (STY)]LK_.3;_ARPPDSPTSLAPPLAPAAPTPPSVTVSPSSPPTPPSQALS[Phospho (STY)]S[Phospho (STY)]LK_.5;_ARPPDSPTSLAPPLAPAAPT[Phospho (STY)]PPSVTVSPSSPPTPPSQALSS[Phospho (STY)]LK_.5	3	S
Q15772	SPEG	Striated muscle preferentially expressed protein kinase	SPEG_S2933_M1	6.28239	0.0389522	0.261212	0.794759	0.944314	0.507184	3.24406	0.00186643	0.126975	-0.222784	-1.79641	0.0770986	0.453651	1	2927	1	_VTVQSLS[Phospho (STY)]PAK_.2	1	S
Q15772	SPEG	Striated muscle preferentially expressed protein kinase	SPEG_S2940_M1	8.06119	-0.411428	-1.15364	0.255724	0.678498	-0.114523	-0.324712	0.747149	0.933536	0.128551	0.467059	0.643078	0.916171	0.945	2937	1	_EVVS[Phospho (STY)]SPGSSPR_.2	1	S
Q15772	SPEG	Striated muscle preferentially expressed protein kinase	SPEG_S2940_M2	6.03725	0.252268	0.682018	0.498671	0.836719	0.271095	0.55162	0.583897	0.87431	-0.299644	-0.913217	0.365923	0.790972	1	2937	2	_EVVS[Phospho (STY)]SPGSS[Phospho (STY)]PR_.2;_EVVS[Phospho (STY)]SPGS[Phospho (STY)]SPR_.2;_EVVS[Phospho (STY)]S[Phospho (STY)]PGSSPR_.2	3	S
Q15772	SPEG	Striated muscle preferentially expressed protein kinase	SPEG_S2941_M1	8.14083	-0.0600577	-0.274063	0.78491	0.939801	0.278438	1.34911	0.182007	0.624127	-0.322155	-1.9301	0.0579819	0.400256	1	2937	1	_EVVSS[Phospho (STY)]PGSSPR_.2	1	S
Q15772	SPEG	Striated muscle preferentially expressed protein kinase	SPEG_S2941_M2	7.74155	-0.14951	-0.597802	0.551568	0.857554	0.210053	0.724665	0.470655	0.824556	-0.325224	-1.53139	0.129401	0.560435	1	2937	2	_EVVSS[Phospho (STY)]PGSS[Phospho (STY)]PR_.2;_EVVSS[Phospho (STY)]PGS[Phospho (STY)]SPR_.2;_EVVS[Phospho (STY)]S[Phospho (STY)]PGSSPR_.2	3	S
Q15772	SPEG	Striated muscle preferentially expressed protein kinase	SPEG_S2944_M1	10.2744	0.27351	0.525555	0.601052	0.877775	0.0636107	0.120079	0.904805	0.980365	-0.290801	-0.663807	0.509248	0.8683	0.999	2937	1	_EVVSSPGS[Phospho (STY)]SPR_.2	1	S
Q15772	SPEG	Striated muscle preferentially expressed protein kinase	SPEG_S2944_M2	8.31757	0.442653	1.79469	0.0752483	0.427547	0.363886	1.3621	0.175745	0.614916	-0.408596	-2.04609	0.0429571	0.350603	1	2937	2	_EVVSSPGS[Phospho (STY)]S[Phospho (STY)]PR_.2;_EVVSS[Phospho (STY)]PGS[Phospho (STY)]SPR_.2;_EVVS[Phospho (STY)]SPGS[Phospho (STY)]SPR_.2	3	S
Q15772	SPEG	Striated muscle preferentially expressed protein kinase	SPEG_S2945_M1	11.2669	0.0818964	0.387406	0.699144	0.914951	-0.443119	-1.83082	0.0696158	0.454826	0.171699	0.986572	0.325843	0.768863	1	2937	1	_EVVSSPGSS[Phospho (STY)]PR_.2	1	S
Q15772	SPEG	Striated muscle preferentially expressed protein kinase	SPEG_S2945_M2	7.77708	0.519466	2.07168	0.0403576	0.333601	0.502182	1.81822	0.0714315	0.457463	-0.264261	-1.27331	0.205276	0.660101	1	2937	2	_EVVSSPGS[Phospho (STY)]S[Phospho (STY)]PR_.2;_EVVSS[Phospho (STY)]PGSS[Phospho (STY)]PR_.2;_EVVS[Phospho (STY)]SPGSS[Phospho (STY)]PR_.2	3	S
Q15772	SPEG	Striated muscle preferentially expressed protein kinase	SPEG_S2948_M1	8.993	0.347466	1.64677	0.102415	0.48382	0.165936	0.694582	0.48876	0.832928	0.124791	0.685854	0.494227	0.860866	0.983	2948	1	_S[Phospho (STY)]SPRPEGTTLR_.2;_S[Phospho (STY)]SPRPEGTTLR_.3	2	S
Q15772	SPEG	Striated muscle preferentially expressed protein kinase	SPEG_S2949_M1	9.19029	0.202736	0.779608	0.437674	0.803956	-0.105837	-0.365445	0.71564	0.923078	-0.0420028	-0.204932	0.838089	0.968113	0.989	2948	1	_SS[Phospho (STY)]PRPEGTTLR_.2;_SS[Phospho (STY)]PRPEGTTLR_.3	2	S
Q15772	SPEG	Striated muscle preferentially expressed protein kinase	SPEG_S313_M1	13.483	0.0526924	0.994211	0.321693	0.731139	0.0143909	0.237201	0.812818	0.952391	-0.084224	-1.84715	0.0666607	0.424392	1	306	1	_SALLPPPS[Phospho (STY)]PR_.2	1	S
Q15772	SPEG	Striated muscle preferentially expressed protein kinase	SPEG_S320_M1	7.89661	0.0486509	0.341306	0.733342	0.926293	-0.0421954	-0.258594	0.796297	0.946598	-0.0182541	-0.148851	0.881868	0.977366	1	319;320	1	_RS[Phospho (STY)]PPGPPAQPAATPTSPHRR_.4;_RS[Phospho (STY)]PPGPPAQPAATPTSPHR_.3;_RS[Phospho (STY)]PPGPPAQPAATPTSPHR_.4;_S[Phospho (STY)]PPGPPAQPAATPTSPHRR_.2;_S[Phospho (STY)]PPGPPAQPAATPTSPHRR_.3;_S[Phospho (STY)]PPGPPAQPAATPTSPHRR_.4;_S[Phospho (STY)]PPGPPAQPAATPTSPHR_.2;_S[Phospho (STY)]PPGPPAQPAATPTSPHR_.3	8	S
Q15772	SPEG	Striated muscle preferentially expressed protein kinase	SPEG_S320_M2	5.48804	0.540119	2.07508	0.040431	0.333689	0.336093	1.08528	0.280291	0.706936	-0.109614	-0.513717	0.608533	0.905189	1	319;320	2	_RS[Phospho (STY)]PPGPPAQPAAT[Phospho (STY)]PTSPHR_.3;_S[Phospho (STY)]PPGPPAQPAATPTS[Phospho (STY)]PHR_.3;_S[Phospho (STY)]PPGPPAQPAATPT[Phospho (STY)]SPHR_.3;_S[Phospho (STY)]PPGPPAQPAAT[Phospho (STY)]PTSPHR_.2;_S[Phospho (STY)]PPGPPAQPAAT[Phospho (STY)]PTSPHR_.3	5	S
Q15772	SPEG	Striated muscle preferentially expressed protein kinase	SPEG_S334_M1	10.5888	0.00102089	0.00342825	0.99727	0.999154	-0.017141	-0.0501485	0.960079	0.992812	-0.258614	-1.00576	0.31635	0.762371	0.996	319;320	1	_RSPPGPPAQPAATPTS[Phospho (STY)]PHR_.3;_SPPGPPAQPAATPTS[Phospho (STY)]PHRR_.3;_SPPGPPAQPAATPTS[Phospho (STY)]PHRR_.4;_SPPGPPAQPAATPTS[Phospho (STY)]PHR_.2;_SPPGPPAQPAATPTS[Phospho (STY)]PHR_.3	5	S
Q15772	SPEG	Striated muscle preferentially expressed protein kinase	SPEG_S360_M1	5.21894	0.0662068	0.371587	0.710807	0.919592	-0.231414	-1.14765	0.253225	0.685424	-0.185012	-1.20614	0.229959	0.686793	0.757	360	1	_S[Phospho (STY)]SGPSLAGTAESRPQTPLSEASGRLSALGR_.4;_S[Phospho (STY)]SGPSLAGTAESRPQTPLSEASGR_.2;_S[Phospho (STY)]SGPSLAGTAESRPQTPLSEASGR_.3	3	S
Q15772	SPEG	Striated muscle preferentially expressed protein kinase	SPEG_S371_M2	10.0282	-0.257575	-1.71336	0.0886765	0.458692	0.223266	1.29738	0.196458	0.636104	0.0404036	0.312392	0.755169	0.945576	1	360	2	_SSGPSLAGTAES[Phospho (STY)]RPQTPLSEAS[Phospho (STY)]GR_.3;_SSGPSLAGTAES[Phospho (STY)]RPQTPLS[Phospho (STY)]EASGR_.3;_SSGPSLAGTAES[Phospho (STY)]RPQT[Phospho (STY)]PLSEASGR_.2;_SSGPSLAGTAES[Phospho (STY)]RPQT[Phospho (STY)]PLSEASGR_.3;_SSGPSLAGT[Phospho (STY)]AES[Phospho (STY)]RPQTPLSEASGR_.2;_SSGPSLAGT[Phospho (STY)]AES[Phospho (STY)]RPQTPLSEASGR_.3;_SSGPS[Phospho (STY)]LAGTAES[Phospho (STY)]RPQTPLSEASGR_.3;_SS[Phospho (STY)]GPSLAGTAES[Phospho (STY)]RPQTPLSEASGR_.3;_S[Phospho (STY)]SGPSLAGTAES[Phospho (STY)]RPQTPLSEASGR_.3	9	S
Q15772	SPEG	Striated muscle preferentially expressed protein kinase	SPEG_S378_M1	6.77506	0.539859	0.943254	0.350209	0.752399	-0.521802	-0.845359	0.402046	0.789231	-1.0108	-2.07331	0.0434572	0.352402	0.997	373;360	1	_PQTPLS[Phospho (STY)]EASGRLSALGR_.3;_PQTPLS[Phospho (STY)]EASGR_.2;_SSGPSLAGTAESRPQTPLS[Phospho (STY)]EASGRLSALGR_.4;_SSGPSLAGTAESRPQTPLS[Phospho (STY)]EASGR_.2;_SSGPSLAGTAESRPQTPLS[Phospho (STY)]EASGR_.3	5	S
Q15772	SPEG	Striated muscle preferentially expressed protein kinase	SPEG_S378_M2	6.74305	0.347486	0.821384	0.413606	0.79069	-0.547644	-1.1975	0.234268	0.670116	0.188061	0.565918	0.572863	0.892243	0.999	360	2	_SSGPSLAGTAESRPQTPLS[Phospho (STY)]EAS[Phospho (STY)]GR_.2;_SSGPSLAGTAESRPQTPLS[Phospho (STY)]EAS[Phospho (STY)]GR_.3;_SSGPSLAGTAESRPQT[Phospho (STY)]PLS[Phospho (STY)]EASGR_.2;_SSGPSLAGTAESRPQT[Phospho (STY)]PLS[Phospho (STY)]EASGR_.3;_SSGPSLAGTAES[Phospho (STY)]RPQTPLS[Phospho (STY)]EASGR_.3;_SSGPSLAGT[Phospho (STY)]AESRPQTPLS[Phospho (STY)]EASGR_.3	6	S
Q15772	SPEG	Striated muscle preferentially expressed protein kinase	SPEG_S381_M2	6.55061	0.0466675	0.0905447	0.928191	0.982629	0.267744	0.441723	0.660464	0.906143	0.0489502	0.115452	0.908518	0.982592	1	360	2	_SSGPSLAGTAESRPQTPLS[Phospho (STY)]EAS[Phospho (STY)]GR_.2;_SSGPSLAGTAESRPQTPLS[Phospho (STY)]EAS[Phospho (STY)]GR_.3;_SSGPSLAGTAESRPQT[Phospho (STY)]PLSEAS[Phospho (STY)]GR_.3;_SSGPSLAGTAES[Phospho (STY)]RPQTPLSEAS[Phospho (STY)]GR_.3	4	S
Q15772	SPEG	Striated muscle preferentially expressed protein kinase	SPEG_S385_M1	7.19297	-0.235441	-1.0962	0.276764	0.696667	0.131243	0.55665	0.57955	0.872645	0.137837	0.818054	0.416115	0.82488	1	384;373;360	1	_LS[Phospho (STY)]ALGRSPR_.2;_PQTPLSEASGRLS[Phospho (STY)]ALGR_.3;_SSGPSLAGTAESRPQTPLSEASGRLS[Phospho (STY)]ALGR_.4	3	S
Q15772	SPEG	Striated muscle preferentially expressed protein kinase	SPEG_S419_M1	12.9455	0.13299	0.92185	0.35809	0.756714	-0.0593051	-0.358396	0.720552	0.924295	-0.286068	-2.31133	0.0221791	0.265166	1	417	1	_SDS[Phospho (STY)]PPAPLRPWVPLRK_.3;_SDS[Phospho (STY)]PPAPLRPWVPLR_.2;_SDS[Phospho (STY)]PPAPLRPWVPLR_.3	3	S
Q15772	SPEG	Striated muscle preferentially expressed protein kinase	SPEG_S453_M1	11.625	0.249389	2.06078	0.0411659	0.337914	0.313275	2.31612	0.0219967	0.316442	-0.250936	-2.47968	0.0143307	0.210242	1	444	1	_GAPWGTPGAS[Phospho (STY)]QEELRAPGSVAER_.3;_GAPWGTPGAS[Phospho (STY)]QEELR_.2	2	S
Q15772	SPEG	Striated muscle preferentially expressed protein kinase	SPEG_S453_M2	9.84795	0.0818988	0.430092	0.667773	0.903423	0.525614	2.44143	0.0158447	0.281635	0.0047065	0.0292549	0.976702	0.996413	1	444	2	_GAPWGTPGAS[Phospho (STY)]QEELRAPGS[Phospho (STY)]VAER_.3;_GAPWGT[Phospho (STY)]PGAS[Phospho (STY)]QEELRAPGSVAER_.3;_GAPWGT[Phospho (STY)]PGAS[Phospho (STY)]QEELR_.2	3	S
Q15772	SPEG	Striated muscle preferentially expressed protein kinase	SPEG_S462_M1	8.39335	0.449882	2.413	0.017277	0.237819	0.387414	1.76127	0.0806437	0.479156	-0.350425	-2.18894	0.030464	0.303698	1	444	1	_GAPWGTPGASQEELRAPGS[Phospho (STY)]VAER_.3	1	S
Q15772	SPEG	Striated muscle preferentially expressed protein kinase	SPEG_S485_M1	7.86628	0.145251	0.907133	0.365775	0.760688	0.171532	0.928842	0.354447	0.763673	-0.0175814	-0.127403	0.89879	0.980342	0.998	483;485	1	_QRS[Phospho (STY)]PASDLELR_.2;_QRS[Phospho (STY)]PASDLELR_.3;_S[Phospho (STY)]PASDLELR_.2	3	S
Q15772	SPEG	Striated muscle preferentially expressed protein kinase	SPEG_S488_M1	8.28031	0.0149161	0.161066	0.872358	0.969069	-0.0673027	-0.65103	0.516481	0.845273	-0.0393615	-0.533525	0.594823	0.90005	1	485	1	_SPAS[Phospho (STY)]DLELR_.2	1	S
Q15772	SPEG	Striated muscle preferentially expressed protein kinase	SPEG_S506_M1	5.59963	-0.0753976	-0.359316	0.720104	0.921481	0.00617831	0.0283862	0.97741	0.995504	-0.0618555	-0.381037	0.703971	0.934028	0.998	504	1	_STS[Phospho (STY)]REELVR_.2	1	S
Q15772	SPEG	Striated muscle preferentially expressed protein kinase	SPEG_S506_M2	7.39823	0.131829	0.715638	0.475418	0.82466	0.168196	0.816518	0.415604	0.794469	0.126458	0.81725	0.415187	0.824846	0.993	504	2	_STS[Phospho (STY)]REELVRSHES[Phospho (STY)]LR_.2;_STS[Phospho (STY)]REELVRSHES[Phospho (STY)]LR_.3;_STS[Phospho (STY)]REELVRSHES[Phospho (STY)]LR_.4;_STS[Phospho (STY)]REELVRS[Phospho (STY)]HESLR_.2;_STS[Phospho (STY)]REELVRS[Phospho (STY)]HESLR_.3;_STS[Phospho (STY)]REELVRS[Phospho (STY)]HESLR_.4;_ST[Phospho (STY)]S[Phospho (STY)]REELVRSHESLR_.2;_ST[Phospho (STY)]S[Phospho (STY)]REELVRSHESLR_.3;_ST[Phospho (STY)]S[Phospho (STY)]REELVRSHESLR_.4;_S[Phospho (STY)]TS[Phospho (STY)]REELVRSHESLR_.3	10	S
Q15772	SPEG	Striated muscle preferentially expressed protein kinase	SPEG_S513_M2	7.13096	0.114482	0.629013	0.530326	0.849544	0.0926273	0.446628	0.655807	0.905689	0.151259	0.964429	0.336429	0.774693	1	504	2	_STSREELVRS[Phospho (STY)]HES[Phospho (STY)]LR_.2;_STSREELVRS[Phospho (STY)]HES[Phospho (STY)]LR_.3;_STSREELVRS[Phospho (STY)]HES[Phospho (STY)]LR_.4;_STS[Phospho (STY)]REELVRS[Phospho (STY)]HESLR_.2;_STS[Phospho (STY)]REELVRS[Phospho (STY)]HESLR_.3;_STS[Phospho (STY)]REELVRS[Phospho (STY)]HESLR_.4;_ST[Phospho (STY)]SREELVRS[Phospho (STY)]HESLR_.3;_S[Phospho (STY)]TSREELVRS[Phospho (STY)]HESLR_.3	8	S
Q15772	SPEG	Striated muscle preferentially expressed protein kinase	SPEG_S516_M2	6.67595	-0.20659	-0.675684	0.501301	0.838468	-0.471174	-1.45114	0.150875	0.587265	0.142004	0.566665	0.572618	0.892243	1	504	2	_STSREELVRS[Phospho (STY)]HES[Phospho (STY)]LR_.2;_STSREELVRS[Phospho (STY)]HES[Phospho (STY)]LR_.3;_STSREELVRS[Phospho (STY)]HES[Phospho (STY)]LR_.4;_STS[Phospho (STY)]REELVRSHES[Phospho (STY)]LR_.2;_STS[Phospho (STY)]REELVRSHES[Phospho (STY)]LR_.3;_STS[Phospho (STY)]REELVRSHES[Phospho (STY)]LR_.4;_ST[Phospho (STY)]SREELVRSHES[Phospho (STY)]LR_.4	7	S
Q15772	SPEG	Striated muscle preferentially expressed protein kinase	SPEG_S537_M2	10.9728	-0.272651	-2.85939	0.00483857	0.130514	0.117452	1.07603	0.283609	0.709792	-0.171871	-2.09511	0.0378123	0.33315	1	529	2	_EPGEPPLFS[Phospho (STY)]RPST[Phospho (STY)]PKTSR_.3;_EPGEPPLFS[Phospho (STY)]RPST[Phospho (STY)]PK_.2;_EPGEPPLFS[Phospho (STY)]RPST[Phospho (STY)]PK_.3;_EPGEPPLFS[Phospho (STY)]RPS[Phospho (STY)]TPKTSR_.3;_EPGEPPLFS[Phospho (STY)]RPS[Phospho (STY)]TPK_.2;_EPGEPPLFS[Phospho (STY)]RPS[Phospho (STY)]TPK_.3	6	S
Q15772	SPEG	Striated muscle preferentially expressed protein kinase	SPEG_S540_M1	13.3134	0.578772	2.60514	0.0112814	0.195109	0.147125	0.603646	0.548097	0.861303	-0.711586	-4.00534	0.000156458	0.013145	0.997	529	1	_EPGEPPLFSRPS[Phospho (STY)]TPK_.2;_EPGEPPLFSRPS[Phospho (STY)]TPK_.3	2	S
Q15772	SPEG	Striated muscle preferentially expressed protein kinase	SPEG_S540_M2	10.9429	-0.225764	-2.29988	0.0228096	0.264067	0.0638483	0.568199	0.570734	0.869074	-0.131835	-1.56106	0.120581	0.544793	1	529	2	_EPGEPPLFSRPS[Phospho (STY)]T[Phospho (STY)]PK_.2;_EPGEPPLFSRPS[Phospho (STY)]T[Phospho (STY)]PK_.3;_EPGEPPLFS[Phospho (STY)]RPS[Phospho (STY)]TPKTSR_.3;_EPGEPPLFS[Phospho (STY)]RPS[Phospho (STY)]TPK_.2;_EPGEPPLFS[Phospho (STY)]RPS[Phospho (STY)]TPK_.3	5	S
Q15772	SPEG	Striated muscle preferentially expressed protein kinase	SPEG_S549_M1	11.4893	0.166515	1.54016	0.125592	0.525008	-0.037809	-0.305497	0.760404	0.937322	-0.27906	-3.00017	0.00315219	0.0910542	1	547	1	_AVS[Phospho (STY)]PAAAQPPSPSSAEKPGDEPGRPR_.2;_AVS[Phospho (STY)]PAAAQPPSPSSAEKPGDEPGRPR_.3;_AVS[Phospho (STY)]PAAAQPPSPSSAEKPGDEPGRPR_.4;_AVS[Phospho (STY)]PAAAQPPSPSSAEKPGDEPGR_.3;_AVS[Phospho (STY)]PAAAQPPSPSSAEK_.2	5	S
Q15772	SPEG	Striated muscle preferentially expressed protein kinase	SPEG_S549_M2	10.4885	0.138284	1.39623	0.164672	0.570488	0.307751	2.71446	0.00740251	0.218677	-0.485579	-5.69877	6.04058e-08	4.42257e-05	1	547	2	_AVS[Phospho (STY)]PAAAQPPSPSS[Phospho (STY)]AEKPGDEPGRPR_.3;_AVS[Phospho (STY)]PAAAQPPSPSS[Phospho (STY)]AEKPGDEPGRPR_.4;_AVS[Phospho (STY)]PAAAQPPSPSS[Phospho (STY)]AEK_.2;_AVS[Phospho (STY)]PAAAQPPSPS[Phospho (STY)]SAEKPGDEPGRPR_.3;_AVS[Phospho (STY)]PAAAQPPSPS[Phospho (STY)]SAEK_.2;_AVS[Phospho (STY)]PAAAQPPS[Phospho (STY)]PSSAEKPGDEPGRPR_.3;_AVS[Phospho (STY)]PAAAQPPS[Phospho (STY)]PSSAEKPGDEPGRPR_.4;_AVS[Phospho (STY)]PAAAQPPS[Phospho (STY)]PSSAEK_.2	8	S
Q15772	SPEG	Striated muscle preferentially expressed protein kinase	SPEG_S557_M1	12.5731	0.173043	1.49749	0.13633	0.53819	0.131076	0.990907	0.323299	0.741727	-0.213575	-2.1483	0.0332669	0.314188	1	547	1	_AVSPAAAQPPS[Phospho (STY)]PSSAEKPGDEPGRPR_.3;_AVSPAAAQPPS[Phospho (STY)]PSSAEKPGDEPGRPR_.4;_AVSPAAAQPPS[Phospho (STY)]PSSAEKPGDEPGR_.3;_AVSPAAAQPPS[Phospho (STY)]PSSAEK_.2	4	S
Q15772	SPEG	Striated muscle preferentially expressed protein kinase	SPEG_S557_M2	9.69691	0.174444	1.6602	0.0989271	0.477402	0.307075	2.55297	0.0116617	0.251177	-0.512459	-5.66888	6.97817e-08	4.66475e-05	1	547	2	_AVS[Phospho (STY)]PAAAQPPS[Phospho (STY)]PSSAEKPGDEPGRPR_.3;_AVS[Phospho (STY)]PAAAQPPS[Phospho (STY)]PSSAEKPGDEPGRPR_.4;_AVS[Phospho (STY)]PAAAQPPS[Phospho (STY)]PSSAEK_.2	3	S
Q15772	SPEG	Striated muscle preferentially expressed protein kinase	SPEG_S559_M1	12.1776	0.461144	0.842385	0.403176	0.78523	0.722994	1.45946	0.150057	0.58601	0.0104827	0.0262966	0.979115	0.997256	0.971	547	1	_AVSPAAAQPPSPS[Phospho (STY)]SAEKPGDEPGRPR_.3;_AVSPAAAQPPSPS[Phospho (STY)]SAEKPGDEPGRPR_.4;_AVSPAAAQPPSPS[Phospho (STY)]SAEK_.2	3	S
Q15772	SPEG	Striated muscle preferentially expressed protein kinase	SPEG_S560_M1	11.3509	-0.00579454	-0.012451	0.990122	0.996972	0.618284	1.16046	0.252164	0.684681	-0.0562544	-0.142209	0.887569	0.978822	0.993	547	1	_AVSPAAAQPPSPSS[Phospho (STY)]AEKPGDEPGRPR_.3;_AVSPAAAQPPSPSS[Phospho (STY)]AEKPGDEPGRPR_.4;_AVSPAAAQPPSPSS[Phospho (STY)]AEK_.2	3	S
Q15772	SPEG	Striated muscle preferentially expressed protein kinase	SPEG_S609_M1	11.2225	0.113543	1.24912	0.213533	0.629907	0.0676818	0.650453	0.516377	0.845273	-0.230173	-2.94331	0.00375474	0.10334	1	603;609	1	_AIQEC[Carbamidomethyl (C)]RS[Phospho (STY)]PVPPPAADPPEAR_.2;_AIQEC[Carbamidomethyl (C)]RS[Phospho (STY)]PVPPPAADPPEAR_.3;_S[Phospho (STY)]PVPPPAADPPEAR_.2;_S[Phospho (STY)]PVPPPAADPPEAR_.3	4	S
Q15772	SPEG	Striated muscle preferentially expressed protein kinase	SPEG_S853_M1	10.6033	0.103927	1.30776	0.192921	0.607448	0.0490642	0.53934	0.590438	0.877058	-0.208786	-3.05377	0.002667	0.0830062	1	847	1	_TPTMKPS[Phospho (STY)]PSQNRR_.2;_TPTMKPS[Phospho (STY)]PSQNRR_.3;_TPTMKPS[Phospho (STY)]PSQNR_.2;_TPTMKPS[Phospho (STY)]PSQNR_.3;_TPTM[Oxidation (M)]KPS[Phospho (STY)]PSQNRR_.3;_TPTM[Oxidation (M)]KPS[Phospho (STY)]PSQNR_.2;_TPTM[Oxidation (M)]KPS[Phospho (STY)]PSQNR_.3	7	S
Q15772	SPEG	Striated muscle preferentially expressed protein kinase	SPEG_S855_M1	10.0704	0.212155	1.52778	0.128735	0.529973	0.159852	1.02289	0.308057	0.729327	0.0137119	0.116238	0.907624	0.982311	1	847	1	_TPTMKPSPS[Phospho (STY)]QNRR_.2;_TPTMKPSPS[Phospho (STY)]QNRR_.3;_TPTMKPSPS[Phospho (STY)]QNR_.2;_TPTMKPSPS[Phospho (STY)]QNR_.3;_TPTM[Oxidation (M)]KPSPS[Phospho (STY)]QNRR_.3;_TPTM[Oxidation (M)]KPSPS[Phospho (STY)]QNR_.2;_TPTM[Oxidation (M)]KPSPS[Phospho (STY)]QNR_.3	7	S
Q15772	SPEG	Striated muscle preferentially expressed protein kinase	SPEG_T2188_M1	8.00762	0.113328	0.405762	0.686898	0.909195	0.490855	1.69521	0.0971544	0.514775	-0.0672552	-0.303871	0.762669	0.947386	0.988	2161;2181	1	_LQESPSLSALSEAQPSSPARPSAPKPST[Phospho (STY)]PK_.3;_LQESPSLSALSEAQPSSPARPSAPKPST[Phospho (STY)]PK_.4;_PSAPKPST[Phospho (STY)]PK_.2	3	T
Q15772	SPEG	Striated muscle preferentially expressed protein kinase	SPEG_T2188_M2	6.64911	0.456211	1.06533	0.29007	0.707346	-0.0926669	-0.18612	0.852842	0.965848	-0.301801	-0.802493	0.424748	0.828954	1	2161	2	_LQESPSLSALSEAQPSSPARPSAPKPS[Phospho (STY)]T[Phospho (STY)]PK_.3;_LQESPSLSALSEAQPSSPARPSAPKPS[Phospho (STY)]T[Phospho (STY)]PK_.4;_LQESPSLSALSEAQPSSPARPS[Phospho (STY)]APKPST[Phospho (STY)]PK_.4	3	T
Q15772	SPEG	Striated muscle preferentially expressed protein kinase	SPEG_T2311_M1	7.75244	0.48251	1.32233	0.188478	0.601441	0.652906	1.54057	0.125956	0.55553	-0.13933	-0.438631	0.661688	0.922921	0.999	2307;2309	1	_ARVPT[Phospho (STY)]VPPRPGSSLSSSIENLESEAVFEAK_.4;_VPT[Phospho (STY)]VPPRPGSSLSSSIENLESEAVFEAK_.3;_VPT[Phospho (STY)]VPPRPGSSLSSSIENLESEAVFEAK_.4	3	T
Q15772	SPEG	Striated muscle preferentially expressed protein kinase	SPEG_T2311_M2	9.50683	-0.0951596	-0.464668	0.642831	0.893871	-0.262487	-1.11969	0.264604	0.695672	0.122146	0.693271	0.489192	0.858595	1	2307;2309	2	_ARVPT[Phospho (STY)]VPPRPGSSLSSS[Phospho (STY)]IENLESEAVFEAK_.4;_ARVPT[Phospho (STY)]VPPRPGSSLSS[Phospho (STY)]SIENLESEAVFEAK_.4;_ARVPT[Phospho (STY)]VPPRPGSSLS[Phospho (STY)]SSIENLESEAVFEAK_.4;_ARVPT[Phospho (STY)]VPPRPGSS[Phospho (STY)]LSSSIENLESEAVFEAK_.4;_ARVPT[Phospho (STY)]VPPRPGS[Phospho (STY)]SLSSSIENLESEAVFEAK_.3;_ARVPT[Phospho (STY)]VPPRPGS[Phospho (STY)]SLSSSIENLESEAVFEAK_.4;_VPT[Phospho (STY)]VPPRPGSSLSSSIENLES[Phospho (STY)]EAVFEAK_.3;_VPT[Phospho (STY)]VPPRPGSSLSSS[Phospho (STY)]IENLESEAVFEAK_.3;_VPT[Phospho (STY)]VPPRPGSSLSS[Phospho (STY)]SIENLESEAVFEAK_.3;_VPT[Phospho (STY)]VPPRPGSSLS[Phospho (STY)]SSIENLESEAVFEAK_.3;_VPT[Phospho (STY)]VPPRPGSS[Phospho (STY)]LSSSIENLESEAVFEAK_.3;_VPT[Phospho (STY)]VPPRPGS[Phospho (STY)]SLSSSIENLESEAVFEAK_.3	12	T
Q15772	SPEG	Striated muscle preferentially expressed protein kinase	SPEG_T2380_M1	6.40399	0.461546	1.49083	0.142329	0.541601	0.519941	1.6016	0.115584	0.541964	-0.597579	-2.4697	0.0170031	0.231143	1	2365	1	_GAEEEDGIYRPSPAGT[Phospho (STY)]PLELVR_.2;_GAEEEDGIYRPSPAGT[Phospho (STY)]PLELVR_.3	2	T
Q15772	SPEG	Striated muscle preferentially expressed protein kinase	SPEG_T2485_M1	9.5424	0.332871	1.4689	0.145439	0.544136	0.408784	1.54353	0.126304	0.556065	-0.226493	-1.15304	0.252027	0.703284	0.999	2484	1	_ST[Phospho (STY)]PLFGR_.2	1	T
Q15772	SPEG	Striated muscle preferentially expressed protein kinase	SPEG_T2485_M2	4.64397	0.112015	0.297445	0.767446	0.936271	0.076965	0.189961	0.850163	0.965047	-0.0105427	-0.035693	0.971679	0.995533	0.998	2471	2	_SGSSEDSGGASGRS[Phospho (STY)]T[Phospho (STY)]PLFGR_.2;_SGSSEDSGGASGRS[Phospho (STY)]T[Phospho (STY)]PLFGR_.3;_SGSSEDSGGAS[Phospho (STY)]GRST[Phospho (STY)]PLFGR_.3	3	T
Q15772	SPEG	Striated muscle preferentially expressed protein kinase	SPEG_T2495_M1	6.90716	-0.133449	-0.528737	0.598152	0.877022	0.137996	0.517134	0.606197	0.883991	-0.156665	-0.818331	0.415101	0.824846	0.945	2494;2493	1	_AT[Phospho (STY)]SEGESLRR_.2;_AT[Phospho (STY)]SEGESLR_.2;_RAT[Phospho (STY)]SEGESLRR_.3;_RAT[Phospho (STY)]SEGESLR_.2	4	T
Q15772	SPEG	Striated muscle preferentially expressed protein kinase	SPEG_T2495_M2	7.49927	-0.150893	-0.503477	0.615697	0.883319	-0.00802544	-0.0241999	0.98074	0.997016	0.245231	0.98912	0.324907	0.768511	0.998	2494;2493	2	_AT[Phospho (STY)]SEGES[Phospho (STY)]LRR_.2;_AT[Phospho (STY)]S[Phospho (STY)]EGESLRR_.2;_RAT[Phospho (STY)]SEGES[Phospho (STY)]LRR_.3;_RAT[Phospho (STY)]SEGES[Phospho (STY)]LR_.2;_RAT[Phospho (STY)]S[Phospho (STY)]EGESLRR_.2;_RAT[Phospho (STY)]S[Phospho (STY)]EGESLRR_.3;_RAT[Phospho (STY)]S[Phospho (STY)]EGESLR_.2	7	T
Q15772	SPEG	Striated muscle preferentially expressed protein kinase	SPEG_T2518_M1	6.20666	0.119775	0.473802	0.636371	0.89223	-0.222694	-0.768065	0.443727	0.811444	-0.454068	-2.08893	0.0385027	0.335623	0.926	2504	1	_LGLPHNQLAAQAGAT[Phospho (STY)]TPSAESLGSEASATSGSSAPGESR_.3;_LGLPHNQLAAQAGAT[Phospho (STY)]TPSAESLGSEASATSGSSAPGESR_.4	2	T
Q15772	SPEG	Striated muscle preferentially expressed protein kinase	SPEG_T2519_M1	3.28307	-1.09969	-2.44812	0.0178633	0.239658	-0.596083	-1.40041	0.167482	0.605462	-0.418474	-1.32563	0.190907	0.642555	0.823	2504	1	_LGLPHNQLAAQAGATT[Phospho (STY)]PSAESLGSEASATSGSSAPGESR_.3	1	T
Q15772	SPEG	Striated muscle preferentially expressed protein kinase	SPEG_T2801_M1	9.66216	0.114582	0.335765	0.73792	0.928134	-0.0599145	-0.173561	0.862645	0.968468	0.0540716	0.195585	0.845427	0.969445	0.946	2794	1	_ARPPDSPT[Phospho (STY)]SLAPPLAPAAPTPPSVTVSPSSPPTPPSQALSSLK_.4;_ARPPDSPT[Phospho (STY)]SLAPPLAPAAPTPPSVTVSPSSPPTPPSQALSSLK_.5	2	T
Q15772	SPEG	Striated muscle preferentially expressed protein kinase	SPEG_T2801_M2	13.087	0.331212	1.01296	0.312981	0.726622	-0.45665	-1.25718	0.210965	0.64867	-0.211693	-0.776015	0.439164	0.835965	0.992	2794	2	_ARPPDSPT[Phospho (STY)]SLAPPLAPAAPTPPSVTVSPSSPPTPPS[Phospho (STY)]QALSSLK_.3;_ARPPDSPT[Phospho (STY)]SLAPPLAPAAPTPPSVTVSPSSPPTPPS[Phospho (STY)]QALSSLK_.5;_ARPPDSPT[Phospho (STY)]SLAPPLAPAAPTPPSVTVSPSSPPT[Phospho (STY)]PPSQALSSLK_.3;_ARPPDSPT[Phospho (STY)]SLAPPLAPAAPTPPSVTVSPSSPPT[Phospho (STY)]PPSQALSSLK_.4;_ARPPDSPT[Phospho (STY)]SLAPPLAPAAPTPPSVTVSPSSPPT[Phospho (STY)]PPSQALSSLK_.5;_ARPPDSPT[Phospho (STY)]SLAPPLAPAAPTPPSVTVSPSS[Phospho (STY)]PPTPPSQALSSLK_.4;_ARPPDSPT[Phospho (STY)]SLAPPLAPAAPTPPSVTVSPS[Phospho (STY)]SPPTPPSQALSSLK_.3;_ARPPDSPT[Phospho (STY)]SLAPPLAPAAPTPPSVTVS[Phospho (STY)]PSSPPTPPSQALSSLK_.3;_ARPPDSPT[Phospho (STY)]SLAPPLAPAAPTPPSVTVS[Phospho (STY)]PSSPPTPPSQALSSLK_.4;_ARPPDSPT[Phospho (STY)]SLAPPLAPAAPTPPSVT[Phospho (STY)]VSPSSPPTPPSQALSSLK_.3;_ARPPDSPT[Phospho (STY)]SLAPPLAPAAPTPPSVT[Phospho (STY)]VSPSSPPTPPSQALSSLK_.4;_ARPPDSPT[Phospho (STY)]SLAPPLAPAAPTPPS[Phospho (STY)]VTVSPSSPPTPPSQALSSLK_.4;_ARPPDSPT[Phospho (STY)]SLAPPLAPAAPTPPS[Phospho (STY)]VTVSPSSPPTPPSQALSSLK_.5;_ARPPDSPT[Phospho (STY)]SLAPPLAPAAPT[Phospho (STY)]PPSVTVSPSSPPTPPSQALSSLK_.3;_ARPPDSPT[Phospho (STY)]SLAPPLAPAAPT[Phospho (STY)]PPSVTVSPSSPPTPPSQALSSLK_.4;_ARPPDSPT[Phospho (STY)]SLAPPLAPAAPT[Phospho (STY)]PPSVTVSPSSPPTPPSQALSSLK_.5;_ARPPDSPT[Phospho (STY)]S[Phospho (STY)]LAPPLAPAAPTPPSVTVSPSSPPTPPSQALSSLK_.3;_ARPPDSPT[Phospho (STY)]S[Phospho (STY)]LAPPLAPAAPTPPSVTVSPSSPPTPPSQALSSLK_.4;_ARPPDSPT[Phospho (STY)]S[Phospho (STY)]LAPPLAPAAPTPPSVTVSPSSPPTPPSQALSSLK_.5;_ARPPDS[Phospho (STY)]PT[Phospho (STY)]SLAPPLAPAAPTPPSVTVSPSSPPTPPSQALSSLK_.3;_ARPPDS[Phospho (STY)]PT[Phospho (STY)]SLAPPLAPAAPTPPSVTVSPSSPPTPPSQALSSLK_.4;_ARPPDS[Phospho (STY)]PT[Phospho (STY)]SLAPPLAPAAPTPPSVTVSPSSPPTPPSQALSSLK_.5	22	T
Q15772	SPEG	Striated muscle preferentially expressed protein kinase	SPEG_T2813_M2	12.7444	-0.150519	-0.517127	0.605862	0.879505	0.0499102	0.14622	0.883953	0.974319	0.234898	0.933299	0.352231	0.78315	1	2794	2	_ARPPDSPTSLAPPLAPAAPT[Phospho (STY)]PPSVTVSPSSPPTPPSQALSS[Phospho (STY)]LK_.5;_ARPPDSPTSLAPPLAPAAPT[Phospho (STY)]PPSVTVSPSSPPT[Phospho (STY)]PPSQALSSLK_.3;_ARPPDSPTSLAPPLAPAAPT[Phospho (STY)]PPSVTVSPSSPPT[Phospho (STY)]PPSQALSSLK_.4;_ARPPDSPTSLAPPLAPAAPT[Phospho (STY)]PPSVTVSPSSPPT[Phospho (STY)]PPSQALSSLK_.5;_ARPPDSPTSLAPPLAPAAPT[Phospho (STY)]PPSVTVSPSS[Phospho (STY)]PPTPPSQALSSLK_.3;_ARPPDSPTSLAPPLAPAAPT[Phospho (STY)]PPSVTVSPSS[Phospho (STY)]PPTPPSQALSSLK_.4;_ARPPDSPTSLAPPLAPAAPT[Phospho (STY)]PPSVTVSPSS[Phospho (STY)]PPTPPSQALSSLK_.5;_ARPPDSPTSLAPPLAPAAPT[Phospho (STY)]PPSVTVSPS[Phospho (STY)]SPPTPPSQALSSLK_.5;_ARPPDSPTSLAPPLAPAAPT[Phospho (STY)]PPSVTVS[Phospho (STY)]PSSPPTPPSQALSSLK_.3;_ARPPDSPTSLAPPLAPAAPT[Phospho (STY)]PPSVTVS[Phospho (STY)]PSSPPTPPSQALSSLK_.4;_ARPPDSPTSLAPPLAPAAPT[Phospho (STY)]PPSVTVS[Phospho (STY)]PSSPPTPPSQALSSLK_.5;_ARPPDSPTSLAPPLAPAAPT[Phospho (STY)]PPSVT[Phospho (STY)]VSPSSPPTPPSQALSSLK_.3;_ARPPDSPTSLAPPLAPAAPT[Phospho (STY)]PPSVT[Phospho (STY)]VSPSSPPTPPSQALSSLK_.4;_ARPPDSPTSLAPPLAPAAPT[Phospho (STY)]PPSVT[Phospho (STY)]VSPSSPPTPPSQALSSLK_.5;_ARPPDSPTSLAPPLAPAAPT[Phospho (STY)]PPS[Phospho (STY)]VTVSPSSPPTPPSQALSSLK_.3;_ARPPDSPTSLAPPLAPAAPT[Phospho (STY)]PPS[Phospho (STY)]VTVSPSSPPTPPSQALSSLK_.4;_ARPPDSPTSLAPPLAPAAPT[Phospho (STY)]PPS[Phospho (STY)]VTVSPSSPPTPPSQALSSLK_.5;_ARPPDSPTS[Phospho (STY)]LAPPLAPAAPT[Phospho (STY)]PPSVTVSPSSPPTPPSQALSSLK_.3;_ARPPDSPTS[Phospho (STY)]LAPPLAPAAPT[Phospho (STY)]PPSVTVSPSSPPTPPSQALSSLK_.4;_ARPPDSPTS[Phospho (STY)]LAPPLAPAAPT[Phospho (STY)]PPSVTVSPSSPPTPPSQALSSLK_.5;_ARPPDSPT[Phospho (STY)]SLAPPLAPAAPT[Phospho (STY)]PPSVTVSPSSPPTPPSQALSSLK_.3;_ARPPDSPT[Phospho (STY)]SLAPPLAPAAPT[Phospho (STY)]PPSVTVSPSSPPTPPSQALSSLK_.4;_ARPPDSPT[Phospho (STY)]SLAPPLAPAAPT[Phospho (STY)]PPSVTVSPSSPPTPPSQALSSLK_.5;_ARPPDS[Phospho (STY)]PTSLAPPLAPAAPT[Phospho (STY)]PPSVTVSPSSPPTPPSQALSSLK_.3;_ARPPDS[Phospho (STY)]PTSLAPPLAPAAPT[Phospho (STY)]PPSVTVSPSSPPTPPSQALSSLK_.4;_ARPPDS[Phospho (STY)]PTSLAPPLAPAAPT[Phospho (STY)]PPSVTVSPSSPPTPPSQALSSLK_.5	26	T
Q15772	SPEG	Striated muscle preferentially expressed protein kinase	SPEG_T2818_M2	10.9421	0.828208	1.92301	0.0581439	0.387078	0.745472	1.66827	0.099288	0.518302	-0.216986	-0.659656	0.511426	0.868475	0.982	2794	2	_ARPPDSPTSLAPPLAPAAPTPPSVT[Phospho (STY)]VSPSSPPTPPS[Phospho (STY)]QALSSLK_.4;_ARPPDSPTSLAPPLAPAAPTPPSVT[Phospho (STY)]VSPSSPPTPPS[Phospho (STY)]QALSSLK_.5;_ARPPDSPTSLAPPLAPAAPTPPSVT[Phospho (STY)]VSPSSPPT[Phospho (STY)]PPSQALSSLK_.3;_ARPPDSPTSLAPPLAPAAPTPPSVT[Phospho (STY)]VSPSSPPT[Phospho (STY)]PPSQALSSLK_.4;_ARPPDSPTSLAPPLAPAAPTPPSVT[Phospho (STY)]VSPSSPPT[Phospho (STY)]PPSQALSSLK_.5;_ARPPDSPTSLAPPLAPAAPTPPSVT[Phospho (STY)]VSPSS[Phospho (STY)]PPTPPSQALSSLK_.4;_ARPPDSPTSLAPPLAPAAPTPPSVT[Phospho (STY)]VSPSS[Phospho (STY)]PPTPPSQALSSLK_.5;_ARPPDSPTSLAPPLAPAAPTPPSVT[Phospho (STY)]VSPS[Phospho (STY)]SPPTPPSQALSSLK_.5;_ARPPDSPTSLAPPLAPAAPTPPSVT[Phospho (STY)]VS[Phospho (STY)]PSSPPTPPSQALSSLK_.3;_ARPPDSPTSLAPPLAPAAPTPPSVT[Phospho (STY)]VS[Phospho (STY)]PSSPPTPPSQALSSLK_.5;_ARPPDSPTSLAPPLAPAAPTPPS[Phospho (STY)]VT[Phospho (STY)]VSPSSPPTPPSQALSSLK_.3;_ARPPDSPTSLAPPLAPAAPTPPS[Phospho (STY)]VT[Phospho (STY)]VSPSSPPTPPSQALSSLK_.5;_ARPPDSPTSLAPPLAPAAPT[Phospho (STY)]PPSVT[Phospho (STY)]VSPSSPPTPPSQALSSLK_.3;_ARPPDSPTSLAPPLAPAAPT[Phospho (STY)]PPSVT[Phospho (STY)]VSPSSPPTPPSQALSSLK_.4;_ARPPDSPTSLAPPLAPAAPT[Phospho (STY)]PPSVT[Phospho (STY)]VSPSSPPTPPSQALSSLK_.5;_ARPPDSPTS[Phospho (STY)]LAPPLAPAAPTPPSVT[Phospho (STY)]VSPSSPPTPPSQALSSLK_.3;_ARPPDSPTS[Phospho (STY)]LAPPLAPAAPTPPSVT[Phospho (STY)]VSPSSPPTPPSQALSSLK_.4;_ARPPDSPT[Phospho (STY)]SLAPPLAPAAPTPPSVT[Phospho (STY)]VSPSSPPTPPSQALSSLK_.3;_ARPPDSPT[Phospho (STY)]SLAPPLAPAAPTPPSVT[Phospho (STY)]VSPSSPPTPPSQALSSLK_.4;_ARPPDS[Phospho (STY)]PTSLAPPLAPAAPTPPSVT[Phospho (STY)]VSPSSPPTPPSQALSSLK_.3;_ARPPDS[Phospho (STY)]PTSLAPPLAPAAPTPPSVT[Phospho (STY)]VSPSSPPTPPSQALSSLK_.4;_ARPPDS[Phospho (STY)]PTSLAPPLAPAAPTPPSVT[Phospho (STY)]VSPSSPPTPPSQALSSLK_.5	22	T
Q15772	SPEG	Striated muscle preferentially expressed protein kinase	SPEG_T2826_M1	10.6036	0.638947	2.93264	0.00389332	0.118534	0.663904	2.66557	0.00853572	0.228238	-0.252124	-1.35054	0.178894	0.629836	1	2794	1	_ARPPDSPTSLAPPLAPAAPTPPSVTVSPSSPPT[Phospho (STY)]PPSQALSSLK_.3;_ARPPDSPTSLAPPLAPAAPTPPSVTVSPSSPPT[Phospho (STY)]PPSQALSSLK_.4;_ARPPDSPTSLAPPLAPAAPTPPSVTVSPSSPPT[Phospho (STY)]PPSQALSSLK_.5	3	T
Q15772	SPEG	Striated muscle preferentially expressed protein kinase	SPEG_T2826_M2	13.5806	0.592898	3.12937	0.00210148	0.0890091	0.390417	1.78669	0.0759845	0.468767	-0.517993	-3.1723	0.00183086	0.0661973	1	2794	2	_ARPPDSPTSLAPPLAPAAPTPPSVTVSPSSPPT[Phospho (STY)]PPS[Phospho (STY)]QALSSLK_.3;_ARPPDSPTSLAPPLAPAAPTPPSVTVSPSS[Phospho (STY)]PPT[Phospho (STY)]PPSQALSSLK_.4;_ARPPDSPTSLAPPLAPAAPTPPSVTVSPSS[Phospho (STY)]PPT[Phospho (STY)]PPSQALSSLK_.5;_ARPPDSPTSLAPPLAPAAPTPPSVTVSPS[Phospho (STY)]SPPT[Phospho (STY)]PPSQALSSLK_.5;_ARPPDSPTSLAPPLAPAAPTPPSVTVS[Phospho (STY)]PSSPPT[Phospho (STY)]PPSQALSSLK_.5;_ARPPDSPTSLAPPLAPAAPTPPSVT[Phospho (STY)]VSPSSPPT[Phospho (STY)]PPSQALSSLK_.3;_ARPPDSPTSLAPPLAPAAPTPPSVT[Phospho (STY)]VSPSSPPT[Phospho (STY)]PPSQALSSLK_.4;_ARPPDSPTSLAPPLAPAAPTPPSVT[Phospho (STY)]VSPSSPPT[Phospho (STY)]PPSQALSSLK_.5;_ARPPDSPTSLAPPLAPAAPTPPS[Phospho (STY)]VTVSPSSPPT[Phospho (STY)]PPSQALSSLK_.3;_ARPPDSPTSLAPPLAPAAPTPPS[Phospho (STY)]VTVSPSSPPT[Phospho (STY)]PPSQALSSLK_.5;_ARPPDSPTSLAPPLAPAAPT[Phospho (STY)]PPSVTVSPSSPPT[Phospho (STY)]PPSQALSSLK_.3;_ARPPDSPTSLAPPLAPAAPT[Phospho (STY)]PPSVTVSPSSPPT[Phospho (STY)]PPSQALSSLK_.4;_ARPPDSPTSLAPPLAPAAPT[Phospho (STY)]PPSVTVSPSSPPT[Phospho (STY)]PPSQALSSLK_.5;_ARPPDSPTS[Phospho (STY)]LAPPLAPAAPTPPSVTVSPSSPPT[Phospho (STY)]PPSQALSSLK_.3;_ARPPDSPTS[Phospho (STY)]LAPPLAPAAPTPPSVTVSPSSPPT[Phospho (STY)]PPSQALSSLK_.4;_ARPPDSPTS[Phospho (STY)]LAPPLAPAAPTPPSVTVSPSSPPT[Phospho (STY)]PPSQALSSLK_.5;_ARPPDSPT[Phospho (STY)]SLAPPLAPAAPTPPSVTVSPSSPPT[Phospho (STY)]PPSQALSSLK_.3;_ARPPDSPT[Phospho (STY)]SLAPPLAPAAPTPPSVTVSPSSPPT[Phospho (STY)]PPSQALSSLK_.4;_ARPPDSPT[Phospho (STY)]SLAPPLAPAAPTPPSVTVSPSSPPT[Phospho (STY)]PPSQALSSLK_.5;_ARPPDS[Phospho (STY)]PTSLAPPLAPAAPTPPSVTVSPSSPPT[Phospho (STY)]PPSQALSSLK_.3;_ARPPDS[Phospho (STY)]PTSLAPPLAPAAPTPPSVTVSPSSPPT[Phospho (STY)]PPSQALSSLK_.4;_ARPPDS[Phospho (STY)]PTSLAPPLAPAAPTPPSVTVSPSSPPT[Phospho (STY)]PPSQALSSLK_.5	22	T
Q15772	SPEG	Striated muscle preferentially expressed protein kinase	SPEG_T2844_M1	11.4861	0.119101	1.94312	0.0538408	0.380293	0.100313	1.42968	0.154851	0.59328	-0.151984	-2.88216	0.00451929	0.113925	1	2837	1	_AVGPPPQT[Phospho (STY)]PPRR_.2;_AVGPPPQT[Phospho (STY)]PPRR_.3;_AVGPPPQT[Phospho (STY)]PPR_.2	3	T
Q15772	SPEG	Striated muscle preferentially expressed protein kinase	SPEG_T2955_M1	8.5642	0.590213	0.982749	0.331023	0.738569	-0.429241	-0.715309	0.478139	0.827749	0.337369	0.772095	0.444123	0.83856	0.996	2948	1	_SSPRPEGT[Phospho (STY)]TLR_.2;_SSPRPEGT[Phospho (STY)]TLR_.3	2	T
Q15772	SPEG	Striated muscle preferentially expressed protein kinase	SPEG_T2956_M1	8.92759	0.453066	2.06204	0.0417799	0.339517	-0.669479	-2.7134	0.00783497	0.223342	0.112229	0.603701	0.5474	0.879132	0.999	2948	1	_SSPRPEGTT[Phospho (STY)]LR_.2;_SSPRPEGTT[Phospho (STY)]LR_.3	2	T
Q15772	SPEG	Striated muscle preferentially expressed protein kinase	SPEG_T331_M1	9.5251	0.109009	0.577785	0.56426	0.862342	0.227044	1.05127	0.294794	0.720318	0.273085	1.68244	0.0945274	0.493668	1	319;320	1	_RSPPGPPAQPAAT[Phospho (STY)]PTSPHR_.3;_RSPPGPPAQPAAT[Phospho (STY)]PTSPHR_.4;_SPPGPPAQPAAT[Phospho (STY)]PTSPHRR_.3;_SPPGPPAQPAAT[Phospho (STY)]PTSPHRR_.4;_SPPGPPAQPAAT[Phospho (STY)]PTSPHR_.2;_SPPGPPAQPAAT[Phospho (STY)]PTSPHR_.3	6	T
Q15772	SPEG	Striated muscle preferentially expressed protein kinase	SPEG_T331_M2	5.77943	0.321842	0.859536	0.391823	0.777602	0.347005	0.790318	0.430959	0.804487	-0.170671	-0.545769	0.586275	0.896833	1	319;320	2	_RSPPGPPAQPAAT[Phospho (STY)]PT[Phospho (STY)]SPHR_.3;_RS[Phospho (STY)]PPGPPAQPAAT[Phospho (STY)]PTSPHR_.3;_SPPGPPAQPAAT[Phospho (STY)]PTS[Phospho (STY)]PHR_.3;_SPPGPPAQPAAT[Phospho (STY)]PT[Phospho (STY)]SPHR_.3;_S[Phospho (STY)]PPGPPAQPAAT[Phospho (STY)]PTSPHR_.2;_S[Phospho (STY)]PPGPPAQPAAT[Phospho (STY)]PTSPHR_.3	6	T
Q15772	SPEG	Striated muscle preferentially expressed protein kinase	SPEG_T333_M1	11.8082	-0.182959	-0.78132	0.435824	0.802865	-0.253086	-0.944156	0.346582	0.758549	-0.0937042	-0.465125	0.642505	0.916143	0.999	319;320	1	_RSPPGPPAQPAATPT[Phospho (STY)]SPHR_.3;_SPPGPPAQPAATPT[Phospho (STY)]SPHRR_.2;_SPPGPPAQPAATPT[Phospho (STY)]SPHRR_.3;_SPPGPPAQPAATPT[Phospho (STY)]SPHR_.2;_SPPGPPAQPAATPT[Phospho (STY)]SPHR_.3	5	T
Q15772	SPEG	Striated muscle preferentially expressed protein kinase	SPEG_T368_M2	6.461	-0.285349	-0.648906	0.517664	0.845324	-0.0725127	-0.148863	0.881917	0.973121	0.192899	0.536407	0.59269	0.898779	1	360	2	_SSGPSLAGT[Phospho (STY)]AESRPQTPLS[Phospho (STY)]EASGR_.3;_SSGPSLAGT[Phospho (STY)]AESRPQT[Phospho (STY)]PLSEASGR_.2;_SSGPSLAGT[Phospho (STY)]AESRPQT[Phospho (STY)]PLSEASGR_.3;_SSGPSLAGT[Phospho (STY)]AES[Phospho (STY)]RPQTPLSEASGR_.2;_SSGPSLAGT[Phospho (STY)]AES[Phospho (STY)]RPQTPLSEASGR_.3;_SSGPS[Phospho (STY)]LAGT[Phospho (STY)]AESRPQTPLSEASGR_.2	6	T
Q15772	SPEG	Striated muscle preferentially expressed protein kinase	SPEG_T375_M1	11.8133	0.416494	3.66154	0.000344982	0.0286708	0.254412	1.95385	0.0525462	0.415939	-0.219454	-2.24251	0.0263686	0.287396	1	373;360	1	_PQT[Phospho (STY)]PLSEASGRLSALGR_.3;_PQT[Phospho (STY)]PLSEASGR_.2;_SSGPSLAGTAESRPQT[Phospho (STY)]PLSEASGR_.2;_SSGPSLAGTAESRPQT[Phospho (STY)]PLSEASGR_.3	4	T
Q15772	SPEG	Striated muscle preferentially expressed protein kinase	SPEG_T375_M2	8.99349	0.0977976	0.610879	0.542188	0.853307	0.357592	1.95126	0.052857	0.417399	-0.037626	-0.273181	0.785083	0.952695	1	360	2	_SSGPSLAGTAESRPQT[Phospho (STY)]PLSEAS[Phospho (STY)]GR_.3;_SSGPSLAGTAESRPQT[Phospho (STY)]PLS[Phospho (STY)]EASGR_.2;_SSGPSLAGTAESRPQT[Phospho (STY)]PLS[Phospho (STY)]EASGR_.3;_SSGPSLAGTAES[Phospho (STY)]RPQT[Phospho (STY)]PLSEASGR_.2;_SSGPSLAGTAES[Phospho (STY)]RPQT[Phospho (STY)]PLSEASGR_.3;_SSGPSLAGT[Phospho (STY)]AESRPQT[Phospho (STY)]PLSEASGR_.2;_SSGPSLAGT[Phospho (STY)]AESRPQT[Phospho (STY)]PLSEASGR_.3;_SSGPS[Phospho (STY)]LAGTAESRPQT[Phospho (STY)]PLSEASGR_.2;_SS[Phospho (STY)]GPSLAGTAESRPQT[Phospho (STY)]PLSEASGR_.2;_SS[Phospho (STY)]GPSLAGTAESRPQT[Phospho (STY)]PLSEASGR_.3	10	T
Q15772	SPEG	Striated muscle preferentially expressed protein kinase	SPEG_T449_M1	11.0375	0.271367	1.36165	0.177348	0.586701	0.247283	1.14259	0.256809	0.688722	-0.300764	-1.76151	0.0821905	0.464434	0.992	444	1	_GAPWGT[Phospho (STY)]PGASQEELRAPGSVAER_.3;_GAPWGT[Phospho (STY)]PGASQEELR_.2	2	T
Q15772	SPEG	Striated muscle preferentially expressed protein kinase	SPEG_T449_M2	9.42393	0.0802522	0.423625	0.672468	0.90384	0.545857	2.56684	0.0112784	0.248557	-0.0229537	-0.143673	0.885958	0.978314	1	444	2	_GAPWGT[Phospho (STY)]PGASQEELRAPGS[Phospho (STY)]VAER_.3;_GAPWGT[Phospho (STY)]PGAS[Phospho (STY)]QEELRAPGSVAER_.3;_GAPWGT[Phospho (STY)]PGAS[Phospho (STY)]QEELR_.2	3	T
Q15772	SPEG	Striated muscle preferentially expressed protein kinase	SPEG_T505_M2	7.0316	0.436669	0.906114	0.369847	0.762703	-0.54988	-0.97271	0.336053	0.750243	0.0941926	0.240228	0.811277	0.960664	0.975	504	2	_ST[Phospho (STY)]SREELVRSHES[Phospho (STY)]LR_.4;_ST[Phospho (STY)]SREELVRS[Phospho (STY)]HESLR_.3;_ST[Phospho (STY)]S[Phospho (STY)]REELVRSHESLR_.2;_ST[Phospho (STY)]S[Phospho (STY)]REELVRSHESLR_.3;_ST[Phospho (STY)]S[Phospho (STY)]REELVRSHESLR_.4;_S[Phospho (STY)]T[Phospho (STY)]SREELVRSHESLR_.2;_S[Phospho (STY)]T[Phospho (STY)]SREELVRSHESLR_.3;_S[Phospho (STY)]T[Phospho (STY)]SREELVRSHESLR_.4	8	T
Q15772	SPEG	Striated muscle preferentially expressed protein kinase	SPEG_T541_M1	13.8442	0.218204	2.58571	0.0106719	0.189944	0.127027	1.32369	0.187624	0.62855	-0.298319	-4.09928	6.77266e-05	0.00723123	1	529	1	_EPGEPPLFSRPST[Phospho (STY)]PK_.2;_EPGEPPLFSRPST[Phospho (STY)]PK_.3	2	T
Q15772	SPEG	Striated muscle preferentially expressed protein kinase	SPEG_T541_M2	10.4861	-0.547173	-2.88489	0.00463892	0.128437	-0.107319	-0.5067	0.61329	0.886798	-0.0740917	-0.463252	0.644018	0.916532	1	529	2	_EPGEPPLFSRPS[Phospho (STY)]T[Phospho (STY)]PK_.2;_EPGEPPLFSRPS[Phospho (STY)]T[Phospho (STY)]PK_.3;_EPGEPPLFS[Phospho (STY)]RPST[Phospho (STY)]PKTSR_.3;_EPGEPPLFS[Phospho (STY)]RPST[Phospho (STY)]PK_.2;_EPGEPPLFS[Phospho (STY)]RPST[Phospho (STY)]PK_.3	5	T
Q15772	SPEG	Striated muscle preferentially expressed protein kinase	SPEG_T847_M1	9.48929	0.110316	0.290156	0.772299	0.937701	-0.499846	-1.27027	0.206945	0.644938	-0.460159	-1.51736	0.132342	0.566094	0.999	847	1	_T[Phospho (STY)]PTMKPSPSQNRR_.2;_T[Phospho (STY)]PTMKPSPSQNRR_.3;_T[Phospho (STY)]PTMKPSPSQNR_.3;_T[Phospho (STY)]PTM[Oxidation (M)]KPSPSQNRR_.3;_T[Phospho (STY)]PTM[Oxidation (M)]KPSPSQNR_.2;_T[Phospho (STY)]PTM[Oxidation (M)]KPSPSQNR_.3	6	T
Q15772	SPEG	Striated muscle preferentially expressed protein kinase	SPEG_Y2575_M1	5.58906	0.151214	0.577936	0.564503	0.862575	-0.264097	-0.947884	0.345291	0.758547	0.00383285	0.0184185	0.985339	0.998832	1	2557	1	_GLSPPNLSASVQEELGHQY[Phospho (STY)]VR_.2;_GLSPPNLSASVQEELGHQY[Phospho (STY)]VR_.3	2	Y
Q96T58	SPEN	Msx2-interacting protein	SPEN_S1278_M1	4.23187	-0.246067	-1.78416	0.0766664	0.430291	-0.131428	-0.830875	0.407526	0.791124	0.281445	2.3927	0.0181152	0.240728	1	1266	1	_HGSFHEDEDPIGS[Phospho (STY)]PR_.3	1	S
Q08AE8	SPIRE1	Protein spire homolog 1	SPIRE1_S387_M1	6.19145	-0.276602	-1.31543	0.191475	0.605023	-0.637948	-2.68629	0.00850518	0.228049	0.185243	1.08071	0.282514	0.732611	1	383	1	_LRPVS[Phospho (STY)]PEEIRR_.3;_LRPVS[Phospho (STY)]PEEIR_.2;_LRPVS[Phospho (STY)]PEEIR_.3	3	S
Q08AE8	SPIRE1	Protein spire homolog 1	SPIRE1_S507_M1	9.95524	0.0561055	0.507749	0.612382	0.881661	0.129855	1.02628	0.306425	0.728472	-0.0317961	-0.337922	0.735899	0.941657	0.976	503	1	_FLPIS[Phospho (STY)]STPQPERR_.3;_FLPIS[Phospho (STY)]STPQPER_.2	2	S
P16150	SPN	Leukosialin	SPN_T341_M1	6.31292	-0.750835	-2.43971	0.0174073	0.237937	-0.735982	-2.37068	0.0206988	0.313232	0.115941	0.504165	0.615833	0.907024	0.998	339	1	_RPT[Phospho (STY)]LTTFFGR_.2	1	T
P35270	SPR	Sepiapterin reductase	SPR_S103_M1	9.75844	-0.289283	-0.830337	0.407765	0.788145	-0.0194504	-0.0482129	0.961615	0.992977	-0.463399	-1.55373	0.122511	0.548038	1	95	1	_LLLINNAGS[Phospho (STY)]LGDVSK_.2	1	S
P02549	SPTA1	Spectrin alpha chain, erythrocytic 1	SPTA1_S1352_M1	3.90446	0.070125	0.121947	0.903556	0.976359	0.51708	0.755297	0.454531	0.816435	0.380646	0.823773	0.414992	0.824846	1	1336	1	_ADM[Oxidation (M)]EAEAPTFQALEDFS[Phospho (STY)]AELIDSGHHASPEIEK_.3;_ADM[Oxidation (M)]EAEAPTFQALEDFS[Phospho (STY)]AELIDSGHHASPEIEK_.4	2	S
P02549	SPTA1	Spectrin alpha chain, erythrocytic 1	SPTA1_S1358_M1	5.15934	-1.03504	-2.72762	0.00760344	0.162855	-1.03294	-2.55588	0.0121838	0.256485	0.19523	0.690513	0.491561	0.859128	1	1336	1	_ADM[Oxidation (M)]EAEAPTFQALEDFSAELIDS[Phospho (STY)]GHHASPEIEKK_.4;_ADM[Oxidation (M)]EAEAPTFQALEDFSAELIDS[Phospho (STY)]GHHASPEIEK_.3;_ADM[Oxidation (M)]EAEAPTFQALEDFSAELIDS[Phospho (STY)]GHHASPEIEK_.4	3	S
P02549	SPTA1	Spectrin alpha chain, erythrocytic 1	SPTA1_S1363_M1	5.37066	-0.701522	-2.18663	0.0312875	0.299904	-0.619251	-1.75995	0.0817164	0.480823	0.175463	0.678208	0.499329	0.863464	1	1336	1	_ADM[Oxidation (M)]EAEAPTFQALEDFSAELIDSGHHAS[Phospho (STY)]PEIEKK_.4;_ADM[Oxidation (M)]EAEAPTFQALEDFSAELIDSGHHAS[Phospho (STY)]PEIEK_.3;_ADM[Oxidation (M)]EAEAPTFQALEDFSAELIDSGHHAS[Phospho (STY)]PEIEK_.4	3	S
Q13813	SPTAN1	Spectrin alpha chain, non-erythrocytic 1	SPTAN1_S1029_M1	9.22697	-0.237117	-1.47434	0.14249	0.541601	-0.238466	-1.29161	0.198482	0.637518	0.276261	1.99096	0.0483058	0.368494	0.995	1023;1024	1	_KLDPAQS[Phospho (STY)]ASRENLLEEQGSIALR_.2;_KLDPAQS[Phospho (STY)]ASRENLLEEQGSIALR_.3;_KLDPAQS[Phospho (STY)]ASRENLLEEQGSIALR_.4;_LDPAQS[Phospho (STY)]ASRENLLEEQGSIALR_.2;_LDPAQS[Phospho (STY)]ASRENLLEEQGSIALR_.3	5	S
Q13813	SPTAN1	Spectrin alpha chain, non-erythrocytic 1	SPTAN1_S1031_M1	9.95251	-0.065219	-0.555102	0.579648	0.869218	-0.026464	-0.197216	0.843924	0.96207	0.247391	2.45261	0.0153238	0.21795	1	1023;1024	1	_KLDPAQSAS[Phospho (STY)]RENLLEEQGSIALR_.3;_LDPAQSAS[Phospho (STY)]RENLLEEQGSIALR_.2;_LDPAQSAS[Phospho (STY)]RENLLEEQGSIALR_.3	3	S
Q13813	SPTAN1	Spectrin alpha chain, non-erythrocytic 1	SPTAN1_S1217_M1	13.2576	0.229046	2.05023	0.0420521	0.340469	0.401987	3.14335	0.00200718	0.130214	0.0238722	0.248376	0.804177	0.959922	1	1217;1215	1	_S[Phospho (STY)]LQQLAEER_.2;_WRS[Phospho (STY)]LQQLAEER_.2;_WRS[Phospho (STY)]LQQLAEER_.3	3	S
Q13813	SPTAN1	Spectrin alpha chain, non-erythrocytic 1	SPTAN1_S1413_M1	5.35327	0.018478	0.104403	0.917014	0.980397	-0.195494	-0.945126	0.346394	0.758547	0.070321	0.461102	0.645516	0.91735	1	1392	1	_AGTFQAFEQFGQQLLAHGHYAS[Phospho (STY)]PEIK_.3;_AGTFQAFEQFGQQLLAHGHYAS[Phospho (STY)]PEIK_.4	2	S
Q13813	SPTAN1	Spectrin alpha chain, non-erythrocytic 1	SPTAN1_T2095_M1	5.97502	0.287267	0.951561	0.344862	0.748207	0.90574	2.93981	0.00455022	0.175785	0.0475767	0.204668	0.838475	0.968113	1	2089	1	_VEDLFLT[Phospho (STY)]FAKK_.2	1	T
Q13813	SPTAN1	Spectrin alpha chain, non-erythrocytic 1	SPTAN1_Y1411_M1	5.30705	0.158826	0.904487	0.367482	0.762281	0.0690491	0.360503	0.719081	0.924017	0.0571714	0.391753	0.695909	0.931786	1	1392	1	_AGTFQAFEQFGQQLLAHGHY[Phospho (STY)]ASPEIK_.3;_AGTFQAFEQFGQQLLAHGHY[Phospho (STY)]ASPEIK_.4	2	Y
Q01082	SPTBN1	Spectrin beta chain, non-erythrocytic 1	SPTBN1_S2102_M1	6.38013	-0.297656	-1.60424	0.110754	0.499417	-0.382012	-1.7851	0.0762563	0.469313	-0.0797438	-0.496384	0.620347	0.908338	0.999	2099;2098	1	_RPPS[Phospho (STY)]PEPSTK_.2;_RRPPS[Phospho (STY)]PEPSTK_.3	2	S
Q01082	SPTBN1	Spectrin beta chain, non-erythrocytic 1	SPTBN1_S2128_M1	6.76088	0.713772	1.84136	0.0700856	0.416289	-0.182835	-0.421553	0.674728	0.911351	0.286906	0.883259	0.380318	0.800189	1	2124;2109	1	_GEQVS[Phospho (STY)]QNGLPAEQGSPR_.2;_VSEEAESQQQWDTSKGEQVS[Phospho (STY)]QNGLPAEQGSPR_.3	2	S
Q01082	SPTBN1	Spectrin beta chain, non-erythrocytic 1	SPTBN1_S2138_M1	7.31909	-0.0643269	-0.624872	0.532994	0.850591	-0.159319	-1.34187	0.181643	0.623809	0.038835	0.43772	0.662212	0.923262	1	2124;2109	1	_GEQVSQNGLPAEQGS[Phospho (STY)]PR_.2;_VSEEAESQQQWDTSKGEQVSQNGLPAEQGS[Phospho (STY)]PR_.3	2	S
Q01082	SPTBN1	Spectrin beta chain, non-erythrocytic 1	SPTBN1_S2161_M2	7.45385	-0.0525292	-0.0821911	0.93487	0.984658	-0.480124	-0.665959	0.508939	0.84275	0.630665	1.2687	0.211266	0.666346	0.954	2159	2	_TSS[Phospho (STY)]KESS[Phospho (STY)]PIPSPTSDRK_.3;_TSS[Phospho (STY)]KESS[Phospho (STY)]PIPSPTSDR_.2;_TSS[Phospho (STY)]KES[Phospho (STY)]SPIPSPTSDRK_.3;_TSS[Phospho (STY)]KES[Phospho (STY)]SPIPSPTSDR_.2;_TS[Phospho (STY)]S[Phospho (STY)]KESSPIPSPTSDRK_.3;_T[Phospho (STY)]SS[Phospho (STY)]KESSPIPSPTSDRK_.3	6	S
Q01082	SPTBN1	Spectrin beta chain, non-erythrocytic 1	SPTBN1_S2161_M3	8.59029	-1.31796	-1.37807	0.175713	0.583514	1.11878	1.15559	0.25459	0.686655	-0.287107	-0.408697	0.684906	0.930065	0.987	2159	3	_TSS[Phospho (STY)]KESSPIPSPT[Phospho (STY)]S[Phospho (STY)]DRK_.2;_TSS[Phospho (STY)]KESSPIPS[Phospho (STY)]PT[Phospho (STY)]SDRK_.2;_TSS[Phospho (STY)]KESS[Phospho (STY)]PIPS[Phospho (STY)]PTSDRK_.2;_TSS[Phospho (STY)]KESS[Phospho (STY)]PIPS[Phospho (STY)]PTSDRK_.3;_TSS[Phospho (STY)]KES[Phospho (STY)]SPIPSPTS[Phospho (STY)]DRK_.3;_TSS[Phospho (STY)]KES[Phospho (STY)]SPIPS[Phospho (STY)]PTSDRK_.2;_TSS[Phospho (STY)]KES[Phospho (STY)]SPIPS[Phospho (STY)]PTSDRK_.3;_TSS[Phospho (STY)]KES[Phospho (STY)]S[Phospho (STY)]PIPSPTSDRK_.2;_TSS[Phospho (STY)]KES[Phospho (STY)]S[Phospho (STY)]PIPSPTSDRK_.3;_TS[Phospho (STY)]S[Phospho (STY)]KESSPIPSPTS[Phospho (STY)]DRK_.2;_TS[Phospho (STY)]S[Phospho (STY)]KESSPIPSPT[Phospho (STY)]SDRK_.3;_TS[Phospho (STY)]S[Phospho (STY)]KESSPIPS[Phospho (STY)]PTSDRK_.3;_TS[Phospho (STY)]S[Phospho (STY)]KES[Phospho (STY)]SPIPSPTSDRK_.2;_TS[Phospho (STY)]S[Phospho (STY)]KES[Phospho (STY)]SPIPSPTSDRK_.3;_T[Phospho (STY)]S[Phospho (STY)]S[Phospho (STY)]KESSPIPSPTSDRK_.2;_T[Phospho (STY)]S[Phospho (STY)]S[Phospho (STY)]KESSPIPSPTSDRK_.3	16	S
Q01082	SPTBN1	Spectrin beta chain, non-erythrocytic 1	SPTBN1_S2164_M1	8.16629	-0.184285	-0.658665	0.511252	0.841506	-0.0337406	-0.105071	0.916478	0.98275	0.0612707	0.256913	0.797644	0.957621	0.895	2163	1	_ES[Phospho (STY)]SPIPSPTSDRK_.2;_ES[Phospho (STY)]SPIPSPTSDRK_.3;_ES[Phospho (STY)]SPIPSPTSDR_.2	3	S
Q01082	SPTBN1	Spectrin beta chain, non-erythrocytic 1	SPTBN1_S2164_M2	8.47243	0.855027	2.13249	0.0357306	0.317373	0.290343	0.71062	0.479184	0.828133	0.909428	2.95619	0.00399011	0.106012	1	2163;2159	2	_ES[Phospho (STY)]SPIPSPTS[Phospho (STY)]DRK_.2;_ES[Phospho (STY)]S[Phospho (STY)]PIPSPTSDRK_.2;_ES[Phospho (STY)]S[Phospho (STY)]PIPSPTSDR_.2;_TSSKES[Phospho (STY)]S[Phospho (STY)]PIPSPTSDRK_.2;_TSSKES[Phospho (STY)]S[Phospho (STY)]PIPSPTSDRK_.3;_TSSKES[Phospho (STY)]S[Phospho (STY)]PIPSPTSDR_.2;_TSS[Phospho (STY)]KES[Phospho (STY)]SPIPSPTSDRK_.3;_TSS[Phospho (STY)]KES[Phospho (STY)]SPIPSPTSDR_.2;_TS[Phospho (STY)]SKES[Phospho (STY)]SPIPSPTSDRK_.3;_T[Phospho (STY)]SSKES[Phospho (STY)]SPIPSPTSDRK_.3	10	S
Q01082	SPTBN1	Spectrin beta chain, non-erythrocytic 1	SPTBN1_S2164_M3	7.82042	0.0105828	0.0366286	0.970857	0.991559	0.145237	0.44197	0.659509	0.906143	0.0803852	0.348094	0.728534	0.941251	0.98	2159	3	_TSSKES[Phospho (STY)]SPIPSPT[Phospho (STY)]S[Phospho (STY)]DRK_.2;_TSSKES[Phospho (STY)]S[Phospho (STY)]PIPSPTS[Phospho (STY)]DRK_.2;_TSSKES[Phospho (STY)]S[Phospho (STY)]PIPSPTS[Phospho (STY)]DRK_.3;_TSSKES[Phospho (STY)]S[Phospho (STY)]PIPSPT[Phospho (STY)]SDRK_.2;_TSSKES[Phospho (STY)]S[Phospho (STY)]PIPSPT[Phospho (STY)]SDRK_.3;_TSSKES[Phospho (STY)]S[Phospho (STY)]PIPS[Phospho (STY)]PTSDRK_.2;_TSSKES[Phospho (STY)]S[Phospho (STY)]PIPS[Phospho (STY)]PTSDRK_.3;_TSS[Phospho (STY)]KES[Phospho (STY)]SPIPSPTS[Phospho (STY)]DRK_.3;_TSS[Phospho (STY)]KES[Phospho (STY)]SPIPS[Phospho (STY)]PTSDRK_.2;_TSS[Phospho (STY)]KES[Phospho (STY)]SPIPS[Phospho (STY)]PTSDRK_.3;_TSS[Phospho (STY)]KES[Phospho (STY)]S[Phospho (STY)]PIPSPTSDRK_.2;_TSS[Phospho (STY)]KES[Phospho (STY)]S[Phospho (STY)]PIPSPTSDRK_.3;_TS[Phospho (STY)]SKES[Phospho (STY)]SPIPS[Phospho (STY)]PTSDRK_.3;_TS[Phospho (STY)]S[Phospho (STY)]KES[Phospho (STY)]SPIPSPTSDRK_.2;_TS[Phospho (STY)]S[Phospho (STY)]KES[Phospho (STY)]SPIPSPTSDRK_.3;_T[Phospho (STY)]SSKES[Phospho (STY)]SPIPSPTS[Phospho (STY)]DRK_.2;_T[Phospho (STY)]SSKES[Phospho (STY)]SPIPS[Phospho (STY)]PTSDRK_.2	17	S
Q01082	SPTBN1	Spectrin beta chain, non-erythrocytic 1	SPTBN1_S2165_M1	11.1238	-0.0854226	-0.6158	0.538961	0.852399	-0.307395	-1.94872	0.0531991	0.418543	0.0285456	0.239175	0.811297	0.960664	1	2163	1	_ESS[Phospho (STY)]PIPSPTSDRK_.2;_ESS[Phospho (STY)]PIPSPTSDRK_.3;_ESS[Phospho (STY)]PIPSPTSDR_.2	3	S
Q01082	SPTBN1	Spectrin beta chain, non-erythrocytic 1	SPTBN1_S2165_M2	9.69972	0.163539	0.797974	0.426221	0.796883	0.0771213	0.335872	0.737464	0.930377	0.154371	0.885339	0.377474	0.798632	1	2163;2159	2	_ESS[Phospho (STY)]PIPSPTS[Phospho (STY)]DRK_.2;_ESS[Phospho (STY)]PIPSPTS[Phospho (STY)]DR_.2;_ESS[Phospho (STY)]PIPSPT[Phospho (STY)]SDRK_.2;_ESS[Phospho (STY)]PIPSPT[Phospho (STY)]SDR_.2;_ESS[Phospho (STY)]PIPS[Phospho (STY)]PTSDRK_.2;_ESS[Phospho (STY)]PIPS[Phospho (STY)]PTSDR_.2;_ES[Phospho (STY)]S[Phospho (STY)]PIPSPTSDRK_.2;_ES[Phospho (STY)]S[Phospho (STY)]PIPSPTSDR_.2;_TSSKESS[Phospho (STY)]PIPSPTS[Phospho (STY)]DRK_.2;_TSSKESS[Phospho (STY)]PIPSPTS[Phospho (STY)]DRK_.3;_TSSKESS[Phospho (STY)]PIPSPT[Phospho (STY)]SDRK_.2;_TSSKESS[Phospho (STY)]PIPSPT[Phospho (STY)]SDRK_.3;_TSSKESS[Phospho (STY)]PIPS[Phospho (STY)]PTSDRK_.2;_TSSKESS[Phospho (STY)]PIPS[Phospho (STY)]PTSDRK_.3;_TSSKESS[Phospho (STY)]PIPS[Phospho (STY)]PTSDR_.2;_TSSKES[Phospho (STY)]S[Phospho (STY)]PIPSPTSDRK_.2;_TSSKES[Phospho (STY)]S[Phospho (STY)]PIPSPTSDRK_.3;_TSSKES[Phospho (STY)]S[Phospho (STY)]PIPSPTSDR_.2;_TSS[Phospho (STY)]KESS[Phospho (STY)]PIPSPTSDRK_.3;_TSS[Phospho (STY)]KESS[Phospho (STY)]PIPSPTSDR_.2;_T[Phospho (STY)]SSKESS[Phospho (STY)]PIPSPTSDRK_.3	21	S
Q01082	SPTBN1	Spectrin beta chain, non-erythrocytic 1	SPTBN1_S2165_M3	8.04358	0.414419	1.35777	0.177483	0.586713	0.310449	0.933993	0.352478	0.762858	-0.164104	-0.664297	0.507975	0.867946	0.999	2159	3	_TSSKESS[Phospho (STY)]PIPSPT[Phospho (STY)]S[Phospho (STY)]DRK_.2;_TSSKESS[Phospho (STY)]PIPSPT[Phospho (STY)]S[Phospho (STY)]DRK_.3;_TSSKESS[Phospho (STY)]PIPS[Phospho (STY)]PTS[Phospho (STY)]DRK_.2;_TSSKESS[Phospho (STY)]PIPS[Phospho (STY)]PTS[Phospho (STY)]DRK_.3;_TSSKESS[Phospho (STY)]PIPS[Phospho (STY)]PT[Phospho (STY)]SDRK_.2;_TSSKESS[Phospho (STY)]PIPS[Phospho (STY)]PT[Phospho (STY)]SDRK_.3;_TSSKES[Phospho (STY)]S[Phospho (STY)]PIPSPTS[Phospho (STY)]DRK_.2;_TSSKES[Phospho (STY)]S[Phospho (STY)]PIPSPTS[Phospho (STY)]DRK_.3;_TSSKES[Phospho (STY)]S[Phospho (STY)]PIPSPT[Phospho (STY)]SDRK_.2;_TSSKES[Phospho (STY)]S[Phospho (STY)]PIPSPT[Phospho (STY)]SDRK_.3;_TSSKES[Phospho (STY)]S[Phospho (STY)]PIPS[Phospho (STY)]PTSDRK_.2;_TSSKES[Phospho (STY)]S[Phospho (STY)]PIPS[Phospho (STY)]PTSDRK_.3;_TSS[Phospho (STY)]KESS[Phospho (STY)]PIPS[Phospho (STY)]PTSDRK_.2;_TSS[Phospho (STY)]KESS[Phospho (STY)]PIPS[Phospho (STY)]PTSDRK_.3;_TSS[Phospho (STY)]KES[Phospho (STY)]S[Phospho (STY)]PIPSPTSDRK_.2;_TSS[Phospho (STY)]KES[Phospho (STY)]S[Phospho (STY)]PIPSPTSDRK_.3;_TS[Phospho (STY)]SKESS[Phospho (STY)]PIPS[Phospho (STY)]PTSDRK_.2;_TS[Phospho (STY)]SKESS[Phospho (STY)]PIPS[Phospho (STY)]PTSDRK_.3;_T[Phospho (STY)]SSKESS[Phospho (STY)]PIPS[Phospho (STY)]PTSDRK_.2	19	S
Q01082	SPTBN1	Spectrin beta chain, non-erythrocytic 1	SPTBN1_S2169_M1	6.57325	-0.172644	-0.976557	0.33133	0.738688	-0.385841	-1.87292	0.0642313	0.445246	-0.000341395	-0.00231482	0.998158	0.999719	0.999	2163	1	_ESSPIPS[Phospho (STY)]PTSDRK_.2;_ESSPIPS[Phospho (STY)]PTSDR_.2	2	S
Q01082	SPTBN1	Spectrin beta chain, non-erythrocytic 1	SPTBN1_S2169_M2	8.32854	-0.458294	-1.73076	0.0865285	0.452509	-0.278059	-0.90791	0.366073	0.771115	-0.152262	-0.705307	0.482232	0.85507	0.999	2163;2159	2	_ESSPIPS[Phospho (STY)]PTS[Phospho (STY)]DRK_.2;_ESSPIPS[Phospho (STY)]PT[Phospho (STY)]SDRK_.2;_ESS[Phospho (STY)]PIPS[Phospho (STY)]PTSDRK_.2;_ESS[Phospho (STY)]PIPS[Phospho (STY)]PTSDR_.2;_TSSKESSPIPS[Phospho (STY)]PTS[Phospho (STY)]DRK_.2;_TSSKESSPIPS[Phospho (STY)]PTS[Phospho (STY)]DRK_.3;_TSSKESSPIPS[Phospho (STY)]PT[Phospho (STY)]SDRK_.3;_TSSKESSPIPS[Phospho (STY)]PT[Phospho (STY)]SDR_.2;_TSSKESS[Phospho (STY)]PIPS[Phospho (STY)]PTSDRK_.2;_TSSKESS[Phospho (STY)]PIPS[Phospho (STY)]PTSDRK_.3;_TSSKESS[Phospho (STY)]PIPS[Phospho (STY)]PTSDR_.2	11	S
Q01082	SPTBN1	Spectrin beta chain, non-erythrocytic 1	SPTBN1_S2169_M3	8.42641	0.482024	1.64268	0.103394	0.485658	-0.0910013	-0.275093	0.783777	0.943411	-0.261821	-1.07987	0.282634	0.732745	1	2159	3	_TSSKESSPIPS[Phospho (STY)]PT[Phospho (STY)]S[Phospho (STY)]DRK_.2;_TSSKESSPIPS[Phospho (STY)]PT[Phospho (STY)]S[Phospho (STY)]DRK_.3;_TSSKESS[Phospho (STY)]PIPS[Phospho (STY)]PTS[Phospho (STY)]DRK_.2;_TSSKESS[Phospho (STY)]PIPS[Phospho (STY)]PTS[Phospho (STY)]DRK_.3;_TSSKESS[Phospho (STY)]PIPS[Phospho (STY)]PT[Phospho (STY)]SDRK_.2;_TSSKESS[Phospho (STY)]PIPS[Phospho (STY)]PT[Phospho (STY)]SDRK_.3;_TSSKES[Phospho (STY)]S[Phospho (STY)]PIPS[Phospho (STY)]PTSDRK_.2;_TSSKES[Phospho (STY)]S[Phospho (STY)]PIPS[Phospho (STY)]PTSDRK_.3;_TSS[Phospho (STY)]KESSPIPS[Phospho (STY)]PT[Phospho (STY)]SDRK_.2;_TSS[Phospho (STY)]KESS[Phospho (STY)]PIPS[Phospho (STY)]PTSDRK_.2;_TSS[Phospho (STY)]KESS[Phospho (STY)]PIPS[Phospho (STY)]PTSDRK_.3;_TSS[Phospho (STY)]KES[Phospho (STY)]SPIPS[Phospho (STY)]PTSDRK_.2;_TSS[Phospho (STY)]KES[Phospho (STY)]SPIPS[Phospho (STY)]PTSDRK_.3;_TS[Phospho (STY)]SKESS[Phospho (STY)]PIPS[Phospho (STY)]PTSDRK_.2;_TS[Phospho (STY)]SKESS[Phospho (STY)]PIPS[Phospho (STY)]PTSDRK_.3;_TS[Phospho (STY)]SKES[Phospho (STY)]SPIPS[Phospho (STY)]PTSDRK_.3;_TS[Phospho (STY)]S[Phospho (STY)]KESSPIPS[Phospho (STY)]PTSDRK_.3;_T[Phospho (STY)]SSKESSPIPS[Phospho (STY)]PT[Phospho (STY)]SDRK_.2;_T[Phospho (STY)]SSKESS[Phospho (STY)]PIPS[Phospho (STY)]PTSDRK_.2;_T[Phospho (STY)]SSKES[Phospho (STY)]SPIPS[Phospho (STY)]PTSDRK_.2;_T[Phospho (STY)]S[Phospho (STY)]SKESSPIPS[Phospho (STY)]PTSDRK_.3	21	S
Q01082	SPTBN1	Spectrin beta chain, non-erythrocytic 1	SPTBN1_S2172_M2	8.47424	-0.0196588	-0.078097	0.937894	0.985453	-0.865139	-2.90696	0.00442437	0.175321	0.155939	0.725599	0.469644	0.849603	1	2163;2159	2	_ESSPIPSPT[Phospho (STY)]S[Phospho (STY)]DRK_.2;_ESSPIPSPT[Phospho (STY)]S[Phospho (STY)]DR_.2;_ESSPIPS[Phospho (STY)]PTS[Phospho (STY)]DRK_.2;_ESS[Phospho (STY)]PIPSPTS[Phospho (STY)]DRK_.2;_ESS[Phospho (STY)]PIPSPTS[Phospho (STY)]DR_.2;_ES[Phospho (STY)]SPIPSPTS[Phospho (STY)]DRK_.2;_TSSKESSPIPSPT[Phospho (STY)]S[Phospho (STY)]DRK_.2;_TSSKESSPIPSPT[Phospho (STY)]S[Phospho (STY)]DRK_.3;_TSSKESSPIPSPT[Phospho (STY)]S[Phospho (STY)]DR_.2;_TSSKESSPIPS[Phospho (STY)]PTS[Phospho (STY)]DRK_.2;_TSSKESSPIPS[Phospho (STY)]PTS[Phospho (STY)]DRK_.3;_TSSKESS[Phospho (STY)]PIPSPTS[Phospho (STY)]DRK_.2;_TSSKESS[Phospho (STY)]PIPSPTS[Phospho (STY)]DRK_.3	13	S
Q01082	SPTBN1	Spectrin beta chain, non-erythrocytic 1	SPTBN1_S2332_M1	8.26164	0.0623271	0.260073	0.795304	0.944567	0.241431	0.878873	0.381427	0.779831	-0.0479518	-0.243853	0.807809	0.959922	0.999	2326	1	_AQTLPTS[Phospho (STY)]VVTITSESSPGKR_.2;_AQTLPTS[Phospho (STY)]VVTITSESSPGKR_.3;_AQTLPTS[Phospho (STY)]VVTITSESSPGK_.2;_AQTLPTS[Phospho (STY)]VVTITSESSPGK_.3	4	S
Q01082	SPTBN1	Spectrin beta chain, non-erythrocytic 1	SPTBN1_S2338_M1	9.76649	0.161578	0.513295	0.60858	0.880225	-0.0597979	-0.169353	0.865771	0.969444	0.0382359	0.145335	0.884662	0.978259	0.997	2326	1	_AQTLPTSVVTITS[Phospho (STY)]ESSPGKR_.2;_AQTLPTSVVTITS[Phospho (STY)]ESSPGKR_.3;_AQTLPTSVVTITS[Phospho (STY)]ESSPGK_.2;_AQTLPTSVVTITS[Phospho (STY)]ESSPGK_.3	4	S
Q01082	SPTBN1	Spectrin beta chain, non-erythrocytic 1	SPTBN1_S2340_M1	9.99822	0.140968	0.27938	0.780475	0.939271	0.655649	1.19962	0.232847	0.668906	-0.468942	-1.13102	0.260491	0.712941	0.987	2326	1	_AQTLPTSVVTITSES[Phospho (STY)]SPGKR_.2;_AQTLPTSVVTITSES[Phospho (STY)]SPGKR_.3;_AQTLPTSVVTITSES[Phospho (STY)]SPGK_.2;_AQTLPTSVVTITSES[Phospho (STY)]SPGK_.3	4	S
Q01082	SPTBN1	Spectrin beta chain, non-erythrocytic 1	SPTBN1_S2341_M1	11.2558	-0.460296	-1.52846	0.128613	0.529973	-0.850952	-2.44704	0.0156185	0.280912	0.00968006	0.0377907	0.969907	0.995533	0.999	2326	1	_AQTLPTSVVTITSESS[Phospho (STY)]PGKR_.2;_AQTLPTSVVTITSESS[Phospho (STY)]PGKR_.3;_AQTLPTSVVTITSESS[Phospho (STY)]PGK_.2	3	S
Q01082	SPTBN1	Spectrin beta chain, non-erythrocytic 1	SPTBN1_S2358_M1	8.3979	-0.0246703	-0.220623	0.82568	0.956612	-0.323946	-2.53075	0.0123945	0.258933	0.0741076	0.770326	0.442297	0.838406	1	2356	1	_RFS[Phospho (STY)]LFGK_.2	1	S
Q01082	SPTBN1	Spectrin beta chain, non-erythrocytic 1	SPTBN1_T2171_M2	8.43931	-0.0351155	-0.131666	0.895462	0.974586	-0.282624	-0.930296	0.35403	0.763604	0.0491795	0.218096	0.827714	0.966441	1	2163;2159	2	_ESSPIPSPT[Phospho (STY)]S[Phospho (STY)]DRK_.2;_ESSPIPSPT[Phospho (STY)]S[Phospho (STY)]DR_.2;_ESSPIPS[Phospho (STY)]PT[Phospho (STY)]SDRK_.2;_ESS[Phospho (STY)]PIPSPT[Phospho (STY)]SDRK_.2;_ESS[Phospho (STY)]PIPSPT[Phospho (STY)]SDR_.2;_TSSKESSPIPSPT[Phospho (STY)]S[Phospho (STY)]DRK_.2;_TSSKESSPIPSPT[Phospho (STY)]S[Phospho (STY)]DRK_.3;_TSSKESSPIPSPT[Phospho (STY)]S[Phospho (STY)]DR_.2;_TSSKESSPIPS[Phospho (STY)]PT[Phospho (STY)]SDRK_.3;_TSSKESSPIPS[Phospho (STY)]PT[Phospho (STY)]SDR_.2;_TSSKESS[Phospho (STY)]PIPSPT[Phospho (STY)]SDRK_.2;_TSSKESS[Phospho (STY)]PIPSPT[Phospho (STY)]SDRK_.3;_TS[Phospho (STY)]SKESSPIPSPT[Phospho (STY)]SDRK_.3	13	T
Q01082	SPTBN1	Spectrin beta chain, non-erythrocytic 1	SPTBN1_T2171_M3	7.62766	0.457625	1.43997	0.15352	0.554991	-0.592342	-1.62286	0.108293	0.532065	-0.437184	-1.64083	0.104499	0.517199	1	2159	3	_TSSKESSPIPS[Phospho (STY)]PT[Phospho (STY)]S[Phospho (STY)]DRK_.2;_TSSKESSPIPS[Phospho (STY)]PT[Phospho (STY)]S[Phospho (STY)]DRK_.3;_TSSKESS[Phospho (STY)]PIPSPT[Phospho (STY)]S[Phospho (STY)]DRK_.2;_TSSKESS[Phospho (STY)]PIPSPT[Phospho (STY)]S[Phospho (STY)]DRK_.3;_TSSKESS[Phospho (STY)]PIPS[Phospho (STY)]PT[Phospho (STY)]SDRK_.2;_TSSKESS[Phospho (STY)]PIPS[Phospho (STY)]PT[Phospho (STY)]SDRK_.3;_TSSKES[Phospho (STY)]SPIPSPT[Phospho (STY)]S[Phospho (STY)]DRK_.2;_TSSKES[Phospho (STY)]S[Phospho (STY)]PIPSPT[Phospho (STY)]SDRK_.2;_TSSKES[Phospho (STY)]S[Phospho (STY)]PIPSPT[Phospho (STY)]SDRK_.3;_TSS[Phospho (STY)]KESSPIPSPT[Phospho (STY)]S[Phospho (STY)]DRK_.2;_TSS[Phospho (STY)]KESSPIPS[Phospho (STY)]PT[Phospho (STY)]SDRK_.2;_TS[Phospho (STY)]S[Phospho (STY)]KESSPIPSPT[Phospho (STY)]SDRK_.3;_T[Phospho (STY)]SSKESSPIPSPT[Phospho (STY)]S[Phospho (STY)]DRK_.2;_T[Phospho (STY)]SSKESSPIPS[Phospho (STY)]PT[Phospho (STY)]SDRK_.2	14	T
Q01082	SPTBN1	Spectrin beta chain, non-erythrocytic 1	SPTBN1_T2187_M1	6.66925	-0.886675	-3.01923	0.0030322	0.107351	-0.840657	-2.62511	0.00966359	0.239568	0.103722	0.422828	0.673095	0.926752	1	2178	1	_TALPAQSAAT[Phospho (STY)]LPAR_.2	1	T
Q01082	SPTBN1	Spectrin beta chain, non-erythrocytic 1	SPTBN1_T2328_M1	8.77557	-0.355207	-2.05417	0.0416759	0.339517	-0.450795	-2.27727	0.0241678	0.326233	0.12993	0.869378	0.386014	0.804377	1	2326	1	_AQT[Phospho (STY)]LPTSVVTITSESSPGKR_.2;_AQT[Phospho (STY)]LPTSVVTITSESSPGKR_.3;_AQT[Phospho (STY)]LPTSVVTITSESSPGK_.2;_AQT[Phospho (STY)]LPTSVVTITSESSPGK_.3	4	T
Q01082	SPTBN1	Spectrin beta chain, non-erythrocytic 1	SPTBN1_T2331_M1	8.03267	-0.776724	-2.57615	0.0119936	0.200621	-0.0467278	-0.141349	0.88798	0.975392	0.195769	0.818931	0.415467	0.824846	0.985	2326	1	_AQTLPT[Phospho (STY)]SVVTITSESSPGKR_.2;_AQTLPT[Phospho (STY)]SVVTITSESSPGKR_.3;_AQTLPT[Phospho (STY)]SVVTITSESSPGK_.2;_AQTLPT[Phospho (STY)]SVVTITSESSPGK_.3	4	T
Q01082	SPTBN1	Spectrin beta chain, non-erythrocytic 1	SPTBN1_T2335_M1	8.3646	0.191118	0.815295	0.416564	0.791875	-0.0270974	-0.109112	0.913301	0.981982	0.0368669	0.193511	0.846896	0.969445	0.999	2326	1	_AQTLPTSVVT[Phospho (STY)]ITSESSPGKR_.2;_AQTLPTSVVT[Phospho (STY)]ITSESSPGKR_.3;_AQTLPTSVVT[Phospho (STY)]ITSESSPGK_.2;_AQTLPTSVVT[Phospho (STY)]ITSESSPGK_.3	4	T
Q01082	SPTBN1	Spectrin beta chain, non-erythrocytic 1	SPTBN1_T2337_M1	8.449	-1.05417	-2.03109	0.0454983	0.354459	-1.3803	-2.47338	0.0154576	0.280591	-0.29446	-0.720911	0.473023	0.851076	0.985	2326	1	_AQTLPTSVVTIT[Phospho (STY)]SESSPGKR_.2;_AQTLPTSVVTIT[Phospho (STY)]SESSPGKR_.3;_AQTLPTSVVTIT[Phospho (STY)]SESSPGK_.2;_AQTLPTSVVTIT[Phospho (STY)]SESSPGK_.3	4	T
Q01082	SPTBN1	Spectrin beta chain, non-erythrocytic 1	SPTBN1_Y269_M1	7.47472	0.20414	1.93149	0.0556912	0.384088	0.346795	2.79852	0.00595018	0.200005	-0.192716	-2.17728	0.0313425	0.305688	1	265	1	_SIITY[Phospho (STY)]VVTYYHYFSK_.2	1	Y
P11277	SPTB	Spectrin beta chain, erythrocytic	SPTB_S2034_M1	6.16761	-0.216605	-0.625834	0.532568	0.850276	0.356846	0.918575	0.360092	0.767026	-0.181842	-0.661146	0.509738	0.8683	1	2017	1	_DASVAEAWLIAQEPYLAS[Phospho (STY)]GDFGHTVDSVEK_.3	1	S
P11277	SPTB	Spectrin beta chain, erythrocytic	SPTB_S2105_M1	5.95718	-0.326409	-1.10288	0.273484	0.694517	-0.424937	-1.29596	0.198827	0.637953	0.419188	1.74068	0.0856995	0.473525	1	2085;2080	1	_PAEETGPQEEEGETAGEAPVS[Phospho (STY)]HHAATER_.3;_PAEETGPQEEEGETAGEAPVS[Phospho (STY)]HHAATER_.4;_QIAERPAEETGPQEEEGETAGEAPVS[Phospho (STY)]HHAATERTSPVSLWSR_.5;_QIAERPAEETGPQEEEGETAGEAPVS[Phospho (STY)]HHAATER_.4	4	S
P11277	SPTB	Spectrin beta chain, erythrocytic	SPTB_S2114_M1	14.0194	-0.544676	-2.56183	0.011407	0.196838	-0.617821	-2.56312	0.0113666	0.249824	0.0133184	0.073498	0.941509	0.990884	1	2080;2113	1	_QIAERPAEETGPQEEEGETAGEAPVSHHAATERTS[Phospho (STY)]PVSLWSR_.5;_TS[Phospho (STY)]PVSLWSR_.2	2	S
P11277	SPTB	Spectrin beta chain, erythrocytic	SPTB_S2123_M2	8.56905	-0.147217	-0.384378	0.701904	0.91597	-0.33332	-0.734354	0.46527	0.821583	-0.204632	-0.637948	0.52566	0.874212	0.999	2122	2	_LS[Phospho (STY)]SSWES[Phospho (STY)]LQPEPSHPY_.2;_LS[Phospho (STY)]SS[Phospho (STY)]WESLQPEPSHPY_.2;_LS[Phospho (STY)]S[Phospho (STY)]SWESLQPEPSHPY_.2	3	S
P11277	SPTB	Spectrin beta chain, erythrocytic	SPTB_S2124_M2	9.11713	-0.212647	-0.556651	0.579453	0.869152	-0.764386	-1.80951	0.0744502	0.466832	-0.106733	-0.345184	0.730939	0.941419	0.994	2122	2	_LSS[Phospho (STY)]SWESLQPEPSHPY[Phospho (STY)]_.2;_LSS[Phospho (STY)]SWES[Phospho (STY)]LQPEPSHPY_.2;_LSS[Phospho (STY)]S[Phospho (STY)]WESLQPEPSHPY_.2;_LS[Phospho (STY)]S[Phospho (STY)]SWESLQPEPSHPY_.2	4	S
P11277	SPTB	Spectrin beta chain, erythrocytic	SPTB_S2125_M1	14.1383	-0.371108	-1.5092	0.13349	0.534619	-0.609489	-2.13751	0.0342856	0.360695	-0.01228	-0.0580746	0.953772	0.993065	1	2122	1	_LSSS[Phospho (STY)]WESLQPEPSHPY_.2	1	S
P11277	SPTB	Spectrin beta chain, erythrocytic	SPTB_S2125_M2	9.00209	-0.737407	-1.64828	0.104071	0.486705	-1.03366	-2.00219	0.049396	0.407781	0.208849	0.566761	0.572808	0.892243	0.995	2122	2	_LSSS[Phospho (STY)]WES[Phospho (STY)]LQPEPSHPY_.2;_LSS[Phospho (STY)]S[Phospho (STY)]WESLQPEPSHPY_.2;_LS[Phospho (STY)]SS[Phospho (STY)]WESLQPEPSHPY_.2	3	S
P11277	SPTB	Spectrin beta chain, erythrocytic	SPTB_S2128_M2	9.36249	-0.857236	-1.51262	0.136468	0.53819	-0.845663	-1.4126	0.163767	0.602373	-0.0260732	-0.0590011	0.953179	0.993053	1	2122	2	_LSSSWES[Phospho (STY)]LQPEPSHPY[Phospho (STY)]_.2;_LSSS[Phospho (STY)]WES[Phospho (STY)]LQPEPSHPY_.2;_LSS[Phospho (STY)]SWES[Phospho (STY)]LQPEPSHPY_.2;_LS[Phospho (STY)]SSWES[Phospho (STY)]LQPEPSHPY_.2	4	S
P11277	SPTB	Spectrin beta chain, erythrocytic	SPTB_S35_M1	6.87967	0.361229	0.934642	0.352402	0.75402	0.131127	0.315335	0.753216	0.936463	0.253672	0.814695	0.417336	0.826234	0.993	23	1	_WDAPDDELDNDNS[Phospho (STY)]SAR_.2	1	S
P11277	SPTB	Spectrin beta chain, erythrocytic	SPTB_S36_M1	7.2494	-0.990599	-1.93351	0.0581734	0.387078	-0.875771	-1.53253	0.130955	0.563041	-0.00501188	-0.0128132	0.989822	0.999393	1	23	1	_WDAPDDELDNDNSS[Phospho (STY)]AR_.2	1	S
P11277	SPTB	Spectrin beta chain, erythrocytic	SPTB_S3_M1	8.78688	0.129295	0.251503	0.802107	0.946641	-0.309328	-0.505599	0.614607	0.887165	0.590251	1.40864	0.163036	0.611797	0.972	2	1	_TS[Phospho (STY)]ATEFENVGNQPPYSR_.2	1	S
P11277	SPTB	Spectrin beta chain, erythrocytic	SPTB_T2089_M1	5.13136	-0.0605361	-0.186584	0.852473	0.964138	0.439226	1.2159	0.227706	0.663791	0.526972	2.06318	0.0424366	0.348538	0.986	2085;2080	1	_PAEET[Phospho (STY)]GPQEEEGETAGEAPVSHHAATER_.3;_PAEET[Phospho (STY)]GPQEEEGETAGEAPVSHHAATER_.4;_QIAERPAEET[Phospho (STY)]GPQEEEGETAGEAPVSHHAATERTSPVSLWSR_.5;_QIAERPAEET[Phospho (STY)]GPQEEEGETAGEAPVSHHAATER_.4	4	T
P11277	SPTB	Spectrin beta chain, erythrocytic	SPTB_T2110_M1	6.07116	0.068672	0.183179	0.855419	0.965086	0.412655	0.876417	0.385108	0.781249	0.327399	0.961343	0.341131	0.77748	0.99	2085;2080	1	_PAEETGPQEEEGETAGEAPVSHHAAT[Phospho (STY)]ER_.3;_PAEETGPQEEEGETAGEAPVSHHAAT[Phospho (STY)]ER_.4;_QIAERPAEETGPQEEEGETAGEAPVSHHAAT[Phospho (STY)]ERTSPVSLWSR_.5;_QIAERPAEETGPQEEEGETAGEAPVSHHAAT[Phospho (STY)]ER_.4	4	T
P11277	SPTB	Spectrin beta chain, erythrocytic	SPTB_T2_M1	7.38285	0.290426	0.609593	0.545289	0.854878	0.417323	0.711201	0.48074	0.828533	0.356148	0.945776	0.349465	0.782092	0.953	2	1	_T[Phospho (STY)]SATEFENVGNQPPYSR_.2	1	T
P11277	SPTB	Spectrin beta chain, erythrocytic	SPTB_T5_M1	7.97183	-0.202263	-0.624058	0.534029	0.850609	0.0123227	0.0352609	0.971943	0.994518	-0.0873574	-0.327145	0.744251	0.944187	1	2	1	_TSAT[Phospho (STY)]EFENVGNQPPYSR_.2	1	T
P11277	SPTB	Spectrin beta chain, erythrocytic	SPTB_Y2031_M1	5.23752	0.765729	2.34644	0.0207835	0.252008	0.357298	0.960378	0.339016	0.752367	0.058438	0.212819	0.831871	0.967767	1	2017	1	_DASVAEAWLIAQEPY[Phospho (STY)]LASGDFGHTVDSVEK_.3	1	Y
Q13501	SQSTM1	Sequestosome-1	SQSTM1_S207_M1	5.48429	0.194361	1.06777	0.287356	0.705319	0.266477	1.28499	0.200794	0.640499	0.043762	0.283936	0.776854	0.950361	1	190	1	_HGHFGWPGWEMGPPGNWS[Phospho (STY)]PRPPR_.4	1	S
Q13501	SQSTM1	Sequestosome-1	SQSTM1_S266_M1	10.4434	-0.595544	-2.00182	0.049143	0.364015	-0.435567	-1.25108	0.21503	0.653356	-0.0272626	-0.112172	0.911005	0.983712	0.998	266	1	_S[Phospho (STY)]RLTPVSPESSSTEEK_.2;_S[Phospho (STY)]RLTPVSPESSSTEEK_.3	2	S
Q13501	SQSTM1	Sequestosome-1	SQSTM1_S266_M2	5.83668	0.18898	0.777233	0.43909	0.804865	-0.123078	-0.411962	0.681361	0.914132	0.120676	0.611787	0.542244	0.876219	1	266	2	_S[Phospho (STY)]RLTPVSPESSST[Phospho (STY)]EEK_.2;_S[Phospho (STY)]RLTPVSPES[Phospho (STY)]SSTEEK_.2;_S[Phospho (STY)]RLTPVS[Phospho (STY)]PESSSTEEK_.2;_S[Phospho (STY)]RLTPVS[Phospho (STY)]PESSSTEEK_.3;_S[Phospho (STY)]RLT[Phospho (STY)]PVSPESSSTEEK_.2;_S[Phospho (STY)]RLT[Phospho (STY)]PVSPESSSTEEK_.3	6	S
Q13501	SQSTM1	Sequestosome-1	SQSTM1_S272_M1	9.43252	0.145636	0.863327	0.389358	0.776443	0.484738	2.48964	0.013896	0.269082	-0.0956964	-0.659075	0.510874	0.868475	1	268	1	_LTPVS[Phospho (STY)]PESSSTEEK_.2	1	S
Q13501	SQSTM1	Sequestosome-1	SQSTM1_S272_M2	6.25558	-0.010039	-0.0434446	0.965416	0.99032	0.029888	0.115381	0.908327	0.981319	0.0562487	0.304277	0.76142	0.947193	1	266	2	_SRLT[Phospho (STY)]PVS[Phospho (STY)]PESSSTEEK_.2;_SRLT[Phospho (STY)]PVS[Phospho (STY)]PESSSTEEK_.3;_S[Phospho (STY)]RLTPVS[Phospho (STY)]PESSSTEEK_.2;_S[Phospho (STY)]RLTPVS[Phospho (STY)]PESSSTEEK_.3	4	S
Q13501	SQSTM1	Sequestosome-1	SQSTM1_S361_M1	4.10283	-0.354191	-0.657019	0.513828	0.842827	0.158692	0.249412	0.803944	0.949828	-0.0587105	-0.12999	0.897035	0.979845	0.998	345	1	_EVDPSTGELQSLQMPES[Phospho (STY)]EGPSSLDPSQEGPTGLK_.3;_EVDPSTGELQSLQM[Oxidation (M)]PES[Phospho (STY)]EGPSSLDPSQEGPTGLK_.3	2	S
Q13501	SQSTM1	Sequestosome-1	SQSTM1_S365_M1	6.94259	0.225014	0.392255	0.695832	0.913635	-0.264334	-0.443233	0.658702	0.906143	-0.507728	-1.1457	0.255074	0.7068	0.943	345	1	_EVDPSTGELQSLQMPESEGPS[Phospho (STY)]SLDPSQEGPTGLK_.3;_EVDPSTGELQSLQM[Oxidation (M)]PESEGPS[Phospho (STY)]SLDPSQEGPTGLK_.3;_EVDPSTGELQSLQM[Oxidation (M)]PESEGPS[Phospho (STY)]SLDPSQEGPTGLK_.4	3	S
Q13501	SQSTM1	Sequestosome-1	SQSTM1_S370_M1	4.83545	-0.323187	-0.638405	0.524893	0.847038	-0.141579	-0.25326	0.800667	0.948488	-0.546145	-1.3087	0.194095	0.6456	0.996	345	1	_EVDPSTGELQSLQMPESEGPSSLDPS[Phospho (STY)]QEGPTGLK_.3;_EVDPSTGELQSLQM[Oxidation (M)]PESEGPSSLDPS[Phospho (STY)]QEGPTGLK_.3	2	S
Q13501	SQSTM1	Sequestosome-1	SQSTM1_T269_M1	10.3124	0.0093089	0.0936366	0.925522	0.981359	-0.151217	-1.33874	0.182672	0.624637	0.129688	1.52761	0.128705	0.559151	1	266	1	_SRLT[Phospho (STY)]PVSPESSSTEEK_.2;_SRLT[Phospho (STY)]PVSPESSSTEEK_.3	2	T
Q13501	SQSTM1	Sequestosome-1	SQSTM1_T269_M2	5.67381	-0.010955	-0.0505905	0.959738	0.989935	-0.0318054	-0.127564	0.898712	0.978258	0.173152	0.943806	0.347202	0.781381	0.999	266	2	_SRLT[Phospho (STY)]PVSPESS[Phospho (STY)]STEEK_.2;_SRLT[Phospho (STY)]PVSPES[Phospho (STY)]SSTEEK_.2;_SRLT[Phospho (STY)]PVS[Phospho (STY)]PESSSTEEK_.2;_SRLT[Phospho (STY)]PVS[Phospho (STY)]PESSSTEEK_.3;_S[Phospho (STY)]RLT[Phospho (STY)]PVSPESSSTEEK_.2;_S[Phospho (STY)]RLT[Phospho (STY)]PVSPESSSTEEK_.3	6	T
Q13501	SQSTM1	Sequestosome-1	SQSTM1_T375_M1	4.56305	0.364773	0.681807	0.498292	0.83649	0.124803	0.203656	0.839393	0.960743	-0.237256	-0.530885	0.597688	0.900944	0.979	345	1	_EVDPSTGELQSLQMPESEGPSSLDPSQEGPT[Phospho (STY)]GLK_.3;_EVDPSTGELQSLQM[Oxidation (M)]PESEGPSSLDPSQEGPT[Phospho (STY)]GLK_.3	2	T
P12931	SRC	Proto-oncogene tyrosine-protein kinase Src	SRC_S17_M1	9.11543	-0.661859	-2.87884	0.00456855	0.127953	-0.612519	-2.31002	0.0222353	0.318063	0.0793915	0.400682	0.689218	0.931	1	15;16;17	1	_RRS[Phospho (STY)]LEPAENVHGAGGGAFPASQTPSK_.3;_RRS[Phospho (STY)]LEPAENVHGAGGGAFPASQTPSK_.4;_RS[Phospho (STY)]LEPAENVHGAGGGAFPASQTPSKPASADGHR_.5;_S[Phospho (STY)]LEPAENVHGAGGGAFPASQTPSKPASADGHR_.3;_S[Phospho (STY)]LEPAENVHGAGGGAFPASQTPSKPASADGHR_.4;_S[Phospho (STY)]LEPAENVHGAGGGAFPASQTPSK_.2;_S[Phospho (STY)]LEPAENVHGAGGGAFPASQTPSK_.3	7	S
Q8NEF9	SRFBP1	Serum response factor-binding protein 1	SRFBP1_S203_M1	3.7501	-0.44403	-0.908919	0.369021	0.762617	0.614091	1.23925	0.222719	0.659663	-0.0404171	-0.120062	0.905056	0.982216	0.977	197	1	_AVTIANS[Phospho (STY)]PSKPSEK_.2	1	S
Q8NEF9	SRFBP1	Serum response factor-binding protein 1	SRFBP1_T199_M1	6.5907	-0.165807	-0.636408	0.525836	0.847101	-0.384204	-1.2008	0.232418	0.668829	-0.456598	-2.04089	0.0436625	0.352871	0.983	197	1	_AVT[Phospho (STY)]IANSPSKPSEK_.2;_AVT[Phospho (STY)]IANSPSKPSEK_.3	2	T
P11831	SRF	Serum response factor	SRF_S101_M1	6.31005	-0.417019	-1.5917	0.117796	0.511758	-0.143319	-0.436411	0.66443	0.907285	-0.254282	-1.16054	0.251375	0.702685	0.886	101	1	_S[Phospho (STY)]LSEMEIGMVVGGPEASAAATGGYGPVSGAVSGAK_.3;_S[Phospho (STY)]LSEMEIGM[Oxidation (M)]VVGGPEASAAATGGYGPVSGAVSGAK_.3;_S[Phospho (STY)]LSEM[Oxidation (M)]EIGMVVGGPEASAAATGGYGPVSGAVSGAK_.3;_S[Phospho (STY)]LSEM[Oxidation (M)]EIGM[Oxidation (M)]VVGGPEASAAATGGYGPVSGAVSGAK_.3	4	S
P11831	SRF	Serum response factor	SRF_Y124_M1	5.56162	-0.206374	-1.0565	0.294055	0.710865	-0.0601043	-0.295071	0.768737	0.939777	0.114794	0.717036	0.47553	0.851852	1	101	1	_SLSEMEIGMVVGGPEASAAATGGY[Phospho (STY)]GPVSGAVSGAK_.3;_SLSEMEIGM[Oxidation (M)]VVGGPEASAAATGGY[Phospho (STY)]GPVSGAVSGAK_.3;_SLSEM[Oxidation (M)]EIGMVVGGPEASAAATGGY[Phospho (STY)]GPVSGAVSGAK_.3;_SLSEM[Oxidation (M)]EIGM[Oxidation (M)]VVGGPEASAAATGGY[Phospho (STY)]GPVSGAVSGAK_.3	4	Y
Q86TD4	SRL	Sarcalumenin	SRL_S132_M1	9.33512	0.246532	1.55114	0.122995	0.520556	-0.280474	-1.55789	0.121385	0.548911	0.293831	2.18237	0.0306523	0.303855	0.998	121	1	_YQLYTGAEPTTS[Phospho (STY)]EFTVLMHGPK_.3;_YQLYTGAEPTTS[Phospho (STY)]EFTVLM[Oxidation (M)]HGPK_.3	2	S
Q86TD4	SRL	Sarcalumenin	SRL_S155_M1	5.33482	0.0236676	0.13359	0.894026	0.974129	-0.117573	-0.574541	0.56704	0.867286	0.155581	1.05616	0.293734	0.743168	1	145	1	_TIEGIVM[Oxidation (M)]AADS[Phospho (STY)]AR_.2	1	S
Q86TD4	SRL	Sarcalumenin	SRL_S411_M1	6.1943	0.559232	1.77831	0.0780989	0.431466	-0.382008	-1.06309	0.290055	0.715595	-0.0836919	-0.316447	0.752259	0.944461	1	403	1	_DFFGINPIS[Phospho (STY)]SFK_.2	1	S
Q86TD4	SRL	Sarcalumenin	SRL_S412_M1	6.77217	0.152922	0.600956	0.549055	0.856562	0.104862	0.380111	0.704566	0.919897	0.33017	1.57237	0.118619	0.54268	1	403	1	_DFFGINPISS[Phospho (STY)]FK_.2	1	S
Q86TD4	SRL	Sarcalumenin	SRL_S445_M1	8.19159	0.0946556	0.400097	0.689663	0.910411	-0.0555666	-0.204071	0.838579	0.960492	-0.000689951	-0.00340762	0.997286	0.999705	1	434	1	_AITQELPGLLGS[Phospho (STY)]LGLGK_.2;_AITQELPGLLGS[Phospho (STY)]LGLGK_.3	2	S
Q86TD4	SRL	Sarcalumenin	SRL_S54_M1	10.4978	0.235964	2.26182	0.0251199	0.275673	0.0187708	0.157179	0.875311	0.971263	0.0407188	0.453673	0.650708	0.919274	1	41	1	_TLMLNEDKPSDDYS[Phospho (STY)]AVLQR_.3;_TLM[Oxidation (M)]LNEDKPSDDYS[Phospho (STY)]AVLQR_.2;_TLM[Oxidation (M)]LNEDKPSDDYS[Phospho (STY)]AVLQR_.3	3	S
Q86TD4	SRL	Sarcalumenin	SRL_S66_M1	10.8476	0.203198	1.65955	0.0990573	0.477581	-0.190642	-1.36016	0.175784	0.614916	-0.067201	-0.637945	0.524465	0.873582	1	63	1	_IYHS[Phospho (STY)]SIKPLEQSYK_.2;_IYHS[Phospho (STY)]SIKPLEQSYK_.3	2	S
Q86TD4	SRL	Sarcalumenin	SRL_T130_M1	9.17015	-0.393927	-2.16771	0.0319127	0.302688	-0.0913156	-0.451703	0.652199	0.904035	0.159087	1.03965	0.300337	0.749335	0.998	121	1	_YQLYTGAEPT[Phospho (STY)]TSEFTVLMHGPK_.3;_YQLYTGAEPT[Phospho (STY)]TSEFTVLM[Oxidation (M)]HGPK_.3	2	T
Q86TD4	SRL	Sarcalumenin	SRL_T131_M1	8.89419	0.238843	1.12123	0.264328	0.686379	0.202592	0.867966	0.387067	0.781642	0.342273	1.95074	0.053314	0.38538	0.958	121	1	_YQLYTGAEPTT[Phospho (STY)]SEFTVLMHGPK_.3;_YQLYTGAEPTT[Phospho (STY)]SEFTVLM[Oxidation (M)]HGPK_.3	2	T
Q86TD4	SRL	Sarcalumenin	SRL_T135_M1	8.86451	0.445405	2.27951	0.0245194	0.272522	0.117555	0.532884	0.595164	0.878662	-0.0617402	-0.389733	0.69747	0.932324	1	121	1	_YQLYTGAEPTTSEFT[Phospho (STY)]VLMHGPK_.3;_YQLYTGAEPTTSEFT[Phospho (STY)]VLM[Oxidation (M)]HGPK_.3	2	T
Q86TD4	SRL	Sarcalumenin	SRL_T436_M1	5.39206	0.21357	0.701378	0.484539	0.828839	0.32188	0.956771	0.340768	0.754108	0.107113	0.422897	0.673191	0.926752	1	434	1	_AIT[Phospho (STY)]QELPGLLGSLGLGK_.2;_AIT[Phospho (STY)]QELPGLLGSLGLGK_.3	2	T
Q86TD4	SRL	Sarcalumenin	SRL_Y121_M1	8.13541	0.0603388	0.629597	0.529899	0.849374	-0.202053	-1.84175	0.0674519	0.450901	-0.101492	-1.23093	0.22024	0.676866	1	121	1	_Y[Phospho (STY)]QLYTGAEPTTSEFTVLMHGPK_.3;_Y[Phospho (STY)]QLYTGAEPTTSEFTVLM[Oxidation (M)]HGPK_.3	2	Y
Q86TD4	SRL	Sarcalumenin	SRL_Y379_M1	7.81538	0.43478	3.27771	0.00129582	0.0664487	0.197863	1.30306	0.194516	0.634778	0.0383996	0.336483	0.736969	0.941919	1	370	1	_DIVEDPDKFY[Phospho (STY)]IFK_.3	1	Y
Q86TD4	SRL	Sarcalumenin	SRL_Y53_M1	9.54694	0.129495	0.633097	0.527636	0.848131	-0.023338	-0.0989228	0.921332	0.984397	0.358304	2.01317	0.0458896	0.360264	1	41	1	_TLMLNEDKPSDDY[Phospho (STY)]SAVLQR_.2;_TLMLNEDKPSDDY[Phospho (STY)]SAVLQR_.3;_TLM[Oxidation (M)]LNEDKPSDDY[Phospho (STY)]SAVLQR_.2;_TLM[Oxidation (M)]LNEDKPSDDY[Phospho (STY)]SAVLQR_.3	4	Y
Q86TD4	SRL	Sarcalumenin	SRL_Y64_M1	7.12843	-0.152309	-0.775048	0.439631	0.80544	0.0292741	0.133692	0.89384	0.977208	0.29794	1.81564	0.0715861	0.439375	1	63	1	_IY[Phospho (STY)]HSSIKPLEQSYKYNELR_.4;_IY[Phospho (STY)]HSSIKPLEQSYK_.2;_IY[Phospho (STY)]HSSIKPLEQSYK_.3;_IY[Phospho (STY)]HSSIKPLEQSYK_.4	4	Y
O76094	SRP72	Signal recognition particle subunit SRP72	SRP72_S620_M1	7.53519	-0.0289215	-0.121217	0.903806	0.97653	0.431206	1.62011	0.108927	0.53268	-0.0610407	-0.320215	0.749594	0.944283	0.998	618	1	_TVS[Phospho (STY)]SPPTSPRPGSAATVSASTSNIIPPR_.3;_TVS[Phospho (STY)]SPPTSPR_.2	2	S
O76094	SRP72	Signal recognition particle subunit SRP72	SRP72_S621_M1	7.64427	0.0280286	0.116703	0.907393	0.977152	-0.0127805	-0.0519276	0.958718	0.992412	0.074164	0.381921	0.703549	0.933846	0.995	618	1	_TVSS[Phospho (STY)]PPTSPRPGSAATVSASTSNIIPPR_.3;_TVSS[Phospho (STY)]PPTSPR_.2	2	S
O76094	SRP72	Signal recognition particle subunit SRP72	SRP72_S621_M2	9.30779	-0.222792	-0.656354	0.513419	0.842827	-0.858446	-2.46963	0.015583	0.280912	0.0084502	0.0325011	0.974151	0.995762	0.928	618	2	_TVSS[Phospho (STY)]PPTSPRPGSAATVSASTS[Phospho (STY)]NIIPPR_.3;_TVSS[Phospho (STY)]PPTSPRPGSAATVS[Phospho (STY)]ASTSNIIPPR_.3;_TVSS[Phospho (STY)]PPTSPRPGSAAT[Phospho (STY)]VSASTSNIIPPR_.3;_TVSS[Phospho (STY)]PPTSPRPGS[Phospho (STY)]AATVSASTSNIIPPR_.3;_TVSS[Phospho (STY)]PPTS[Phospho (STY)]PRPGSAATVSASTSNIIPPR_.3;_TVSS[Phospho (STY)]PPT[Phospho (STY)]SPRPGSAATVSASTSNIIPPR_.3;_TVS[Phospho (STY)]S[Phospho (STY)]PPTSPRPGSAATVSASTSNIIPPR_.3	7	S
O76094	SRP72	Signal recognition particle subunit SRP72	SRP72_S625_M1	7.60032	0.224883	0.99783	0.320578	0.730483	-0.171254	-0.598928	0.550467	0.862438	0.203808	1.0342	0.303338	0.751579	0.997	618	1	_TVSSPPTS[Phospho (STY)]PRPGSAATVSASTSNIIPPR_.3;_TVSSPPTS[Phospho (STY)]PR_.2	2	S
O76094	SRP72	Signal recognition particle subunit SRP72	SRP72_S625_M2	9.53396	-0.697552	-2.48942	0.0143698	0.21767	-0.745664	-2.31625	0.022493	0.319586	-0.216836	-0.895805	0.372412	0.795414	0.999	618	2	_TVSSPPTS[Phospho (STY)]PRPGSAATVSASTS[Phospho (STY)]NIIPPR_.3;_TVSSPPTS[Phospho (STY)]PRPGSAATVSAST[Phospho (STY)]SNIIPPR_.3;_TVSSPPTS[Phospho (STY)]PRPGSAATVS[Phospho (STY)]ASTSNIIPPR_.3;_TVSSPPTS[Phospho (STY)]PRPGSAAT[Phospho (STY)]VSASTSNIIPPR_.3;_TVSSPPTS[Phospho (STY)]PRPGS[Phospho (STY)]AATVSASTSNIIPPR_.3;_TVSSPPT[Phospho (STY)]S[Phospho (STY)]PRPGSAATVSASTSNIIPPR_.3;_TVSS[Phospho (STY)]PPTS[Phospho (STY)]PRPGSAATVSASTSNIIPPR_.3;_TVS[Phospho (STY)]SPPTS[Phospho (STY)]PRPGSAATVSASTSNIIPPR_.3	8	S
O76094	SRP72	Signal recognition particle subunit SRP72	SRP72_S630_M1	5.42795	0.035187	0.105195	0.916532	0.980291	0.183047	0.461175	0.646152	0.900769	0.00497354	0.0176158	0.985997	0.998971	0.968	618	1	_TVSSPPTSPRPGS[Phospho (STY)]AATVSASTSNIIPPR_.3	1	S
O76094	SRP72	Signal recognition particle subunit SRP72	SRP72_S630_M2	9.17109	-0.566193	-2.16657	0.0325362	0.304285	-0.705815	-2.28481	0.0243407	0.326561	0.187397	0.833565	0.406424	0.820108	0.999	618	2	_TVSSPPTSPRPGS[Phospho (STY)]AATVSASTS[Phospho (STY)]NIIPPR_.3;_TVSSPPTSPRPGS[Phospho (STY)]AATVSAST[Phospho (STY)]SNIIPPR_.3;_TVSSPPTSPRPGS[Phospho (STY)]AATVSAS[Phospho (STY)]TSNIIPPR_.3;_TVSSPPTSPRPGS[Phospho (STY)]AATVS[Phospho (STY)]ASTSNIIPPR_.3;_TVSSPPTSPRPGS[Phospho (STY)]AAT[Phospho (STY)]VSASTSNIIPPR_.3;_TVSSPPTS[Phospho (STY)]PRPGS[Phospho (STY)]AATVSASTSNIIPPR_.3;_TVSSPPT[Phospho (STY)]SPRPGS[Phospho (STY)]AATVSASTSNIIPPR_.3;_TVSS[Phospho (STY)]PPTSPRPGS[Phospho (STY)]AATVSASTSNIIPPR_.3;_T[Phospho (STY)]VSSPPTSPRPGS[Phospho (STY)]AATVSASTSNIIPPR_.3	9	S
O76094	SRP72	Signal recognition particle subunit SRP72	SRP72_S635_M1	5.43936	-0.167237	-0.43691	0.66349	0.902199	-0.210657	-0.473633	0.637201	0.897494	-0.192781	-0.609253	0.544283	0.87691	0.997	618	1	_TVSSPPTSPRPGSAATVS[Phospho (STY)]ASTSNIIPPR_.3	1	S
O76094	SRP72	Signal recognition particle subunit SRP72	SRP72_S635_M2	8.2689	-0.332288	-0.785263	0.434751	0.802628	-0.528718	-1.19403	0.236194	0.671379	0.0935591	0.277959	0.781802	0.951719	0.986	618	2	_TVSSPPTSPRPGSAATVS[Phospho (STY)]ASTS[Phospho (STY)]NIIPPR_.3;_TVSSPPTSPRPGSAATVS[Phospho (STY)]AST[Phospho (STY)]SNIIPPR_.3;_TVSSPPTSPRPGSAATVS[Phospho (STY)]AS[Phospho (STY)]TSNIIPPR_.3;_TVSSPPTSPRPGSAAT[Phospho (STY)]VS[Phospho (STY)]ASTSNIIPPR_.3;_TVSSPPTSPRPGS[Phospho (STY)]AATVS[Phospho (STY)]ASTSNIIPPR_.3;_TVSSPPTS[Phospho (STY)]PRPGSAATVS[Phospho (STY)]ASTSNIIPPR_.3;_TVSSPPT[Phospho (STY)]SPRPGSAATVS[Phospho (STY)]ASTSNIIPPR_.3;_TVSS[Phospho (STY)]PPTSPRPGSAATVS[Phospho (STY)]ASTSNIIPPR_.3;_TVS[Phospho (STY)]SPPTSPRPGSAATVS[Phospho (STY)]ASTSNIIPPR_.3	9	S
O76094	SRP72	Signal recognition particle subunit SRP72	SRP72_S637_M1	5.06174	0.71141	1.50163	0.139785	0.540412	0.584367	1.15952	0.252019	0.684681	-0.303891	-0.780771	0.438796	0.835965	0.987	618	1	_TVSSPPTSPRPGSAATVSAS[Phospho (STY)]TSNIIPPR_.3	1	S
O76094	SRP72	Signal recognition particle subunit SRP72	SRP72_S637_M2	8.1304	-1.46067	-3.80897	0.000300303	0.0262338	-0.507952	-1.13912	0.25861	0.691135	0.345494	1.08646	0.281075	0.731674	0.985	618	2	_TVSSPPTSPRPGSAATVSAS[Phospho (STY)]TS[Phospho (STY)]NIIPPR_.3;_TVSSPPTSPRPGSAATVSAS[Phospho (STY)]T[Phospho (STY)]SNIIPPR_.3;_TVSSPPTSPRPGSAATVS[Phospho (STY)]AS[Phospho (STY)]TSNIIPPR_.3;_TVSSPPTSPRPGS[Phospho (STY)]AATVSAS[Phospho (STY)]TSNIIPPR_.3	4	S
O76094	SRP72	Signal recognition particle subunit SRP72	SRP72_S639_M2	8.44235	-0.447398	-1.52444	0.13025	0.530711	-0.725145	-2.17821	0.0315122	0.3472	-0.0859344	-0.359937	0.71958	0.939326	0.999	618	2	_TVSSPPTSPRPGSAATVSAST[Phospho (STY)]S[Phospho (STY)]NIIPPR_.3;_TVSSPPTSPRPGSAATVSAS[Phospho (STY)]TS[Phospho (STY)]NIIPPR_.3;_TVSSPPTSPRPGSAATVS[Phospho (STY)]ASTS[Phospho (STY)]NIIPPR_.3;_TVSSPPTSPRPGSAAT[Phospho (STY)]VSASTS[Phospho (STY)]NIIPPR_.3;_TVSSPPTSPRPGS[Phospho (STY)]AATVSASTS[Phospho (STY)]NIIPPR_.3;_TVSSPPTS[Phospho (STY)]PRPGSAATVSASTS[Phospho (STY)]NIIPPR_.3;_TVSS[Phospho (STY)]PPTSPRPGSAATVSASTS[Phospho (STY)]NIIPPR_.3	7	S
O76094	SRP72	Signal recognition particle subunit SRP72	SRP72_T618_M1	7.6549	-0.133101	-0.736218	0.462917	0.817573	-0.0353116	-0.166032	0.868388	0.969734	0.31713	2.07217	0.0402154	0.343316	0.931	618	1	_T[Phospho (STY)]VSSPPTSPRPGSAATVSASTSNIIPPR_.3;_T[Phospho (STY)]VSSPPTSPR_.2	2	T
O76094	SRP72	Signal recognition particle subunit SRP72	SRP72_T624_M1	7.54345	0.193201	0.561218	0.577172	0.868498	-0.0566499	-0.163237	0.870994	0.969734	0.111692	0.436836	0.664123	0.923634	0.958	618	1	_TVSSPPT[Phospho (STY)]SPRPGSAATVSASTSNIIPPR_.3;_TVSSPPT[Phospho (STY)]SPR_.2	2	T
O76094	SRP72	Signal recognition particle subunit SRP72	SRP72_T624_M2	8.85709	-0.212809	-0.731413	0.46626	0.818808	-0.500641	-1.50745	0.134891	0.5691	-0.268659	-1.1015	0.273357	0.72651	0.996	618	2	_TVSSPPT[Phospho (STY)]SPRPGSAATVSAST[Phospho (STY)]SNIIPPR_.3;_TVSSPPT[Phospho (STY)]SPRPGSAATVS[Phospho (STY)]ASTSNIIPPR_.3;_TVSSPPT[Phospho (STY)]SPRPGSAAT[Phospho (STY)]VSASTSNIIPPR_.3;_TVSSPPT[Phospho (STY)]SPRPGS[Phospho (STY)]AATVSASTSNIIPPR_.3;_TVSSPPT[Phospho (STY)]S[Phospho (STY)]PRPGSAATVSASTSNIIPPR_.3;_TVSS[Phospho (STY)]PPT[Phospho (STY)]SPRPGSAATVSASTSNIIPPR_.3;_TVS[Phospho (STY)]SPPT[Phospho (STY)]SPRPGSAATVSASTSNIIPPR_.3;_T[Phospho (STY)]VSSPPT[Phospho (STY)]SPRPGSAATVSASTSNIIPPR_.3	8	T
O76094	SRP72	Signal recognition particle subunit SRP72	SRP72_T633_M2	8.99272	-0.579992	-2.17057	0.0321398	0.303137	-0.427339	-1.32362	0.188407	0.629271	0.107014	0.464887	0.642943	0.916143	0.998	618	2	_TVSSPPTSPRPGSAAT[Phospho (STY)]VSASTS[Phospho (STY)]NIIPPR_.3;_TVSSPPTSPRPGSAAT[Phospho (STY)]VSAST[Phospho (STY)]SNIIPPR_.3;_TVSSPPTSPRPGSAAT[Phospho (STY)]VS[Phospho (STY)]ASTSNIIPPR_.3;_TVSSPPTSPRPGS[Phospho (STY)]AAT[Phospho (STY)]VSASTSNIIPPR_.3;_TVSSPPTS[Phospho (STY)]PRPGSAAT[Phospho (STY)]VSASTSNIIPPR_.3;_TVSSPPT[Phospho (STY)]SPRPGSAAT[Phospho (STY)]VSASTSNIIPPR_.3;_TVSS[Phospho (STY)]PPTSPRPGSAAT[Phospho (STY)]VSASTSNIIPPR_.3	7	T
O76094	SRP72	Signal recognition particle subunit SRP72	SRP72_T638_M2	7.76608	-0.598897	-2.09439	0.038711	0.326843	-0.515384	-1.60658	0.111247	0.53469	0.0206423	0.0883832	0.929746	0.989398	0.995	618	2	_TVSSPPTSPRPGSAATVSAST[Phospho (STY)]S[Phospho (STY)]NIIPPR_.3;_TVSSPPTSPRPGSAATVSAS[Phospho (STY)]T[Phospho (STY)]SNIIPPR_.3;_TVSSPPTSPRPGSAATVS[Phospho (STY)]AST[Phospho (STY)]SNIIPPR_.3;_TVSSPPTSPRPGSAAT[Phospho (STY)]VSAST[Phospho (STY)]SNIIPPR_.3;_TVSSPPTSPRPGS[Phospho (STY)]AATVSAST[Phospho (STY)]SNIIPPR_.3;_TVSSPPTS[Phospho (STY)]PRPGSAATVSAST[Phospho (STY)]SNIIPPR_.3;_TVSSPPT[Phospho (STY)]SPRPGSAATVSAST[Phospho (STY)]SNIIPPR_.3	7	T
Q9UPE1	SRPK3	SRSF protein kinase 3	SRPK3_S330_M1	6.95678	-0.291685	-1.09465	0.275426	0.695838	-0.534123	-1.75504	0.0812992	0.480726	-0.270473	-1.1801	0.239834	0.694827	1	327	1	_AGPS[Phospho (STY)]PASSSPAPGGGR_.2	1	S
Q9UPE1	SRPK3	SRSF protein kinase 3	SRPK3_S330_M2	9.22814	-0.0752238	-0.3569	0.721673	0.92226	0.138663	0.570916	0.568919	0.867943	0.237874	1.30873	0.192645	0.644404	1	327	2	_AGPS[Phospho (STY)]PASSS[Phospho (STY)]PAPGGGR_.2;_AGPS[Phospho (STY)]PASS[Phospho (STY)]SPAPGGGR_.2;_AGPS[Phospho (STY)]PAS[Phospho (STY)]SSPAPGGGR_.2	3	S
Q9UPE1	SRPK3	SRSF protein kinase 3	SRPK3_S333_M2	9.05067	-0.465062	-1.8446	0.0671687	0.412428	-0.178137	-0.611819	0.541631	0.858121	0.344535	1.57611	0.117216	0.540744	0.99	327	2	_AGPSPAS[Phospho (STY)]SS[Phospho (STY)]PAPGGGR_.2;_AGPSPAS[Phospho (STY)]S[Phospho (STY)]SPAPGGGR_.2;_AGPS[Phospho (STY)]PAS[Phospho (STY)]SSPAPGGGR_.2	3	S
Q9UPE1	SRPK3	SRSF protein kinase 3	SRPK3_S334_M1	7.38764	0.0975902	0.393942	0.695156	0.913635	0.0245495	0.0802788	0.936309	0.986414	0.233966	1.03573	0.304888	0.752676	0.996	327	1	_AGPSPASS[Phospho (STY)]SPAPGGGR_.2	1	S
Q9UPE1	SRPK3	SRSF protein kinase 3	SRPK3_S334_M2	8.86625	0.0893663	0.215401	0.830228	0.957315	0.322643	0.720118	0.474412	0.825765	-0.395677	-1.25762	0.213686	0.668721	0.988	327	2	_AGPSPASS[Phospho (STY)]S[Phospho (STY)]PAPGGGR_.2;_AGPSPAS[Phospho (STY)]S[Phospho (STY)]SPAPGGGR_.2;_AGPS[Phospho (STY)]PASS[Phospho (STY)]SPAPGGGR_.2	3	S
Q9UPE1	SRPK3	SRSF protein kinase 3	SRPK3_S335_M1	7.76536	0.359787	1.42015	0.160088	0.563995	0.353106	1.26318	0.210795	0.64867	0.17236	0.865186	0.389949	0.807007	1	327	1	_AGPSPASSS[Phospho (STY)]PAPGGGR_.2	1	S
Q9UPE1	SRPK3	SRSF protein kinase 3	SRPK3_S335_M2	9.50302	0.39625	1.21905	0.225439	0.646215	1.06309	2.85815	0.00510036	0.186532	0.380394	1.46249	0.146467	0.58608	0.998	327	2	_AGPSPASS[Phospho (STY)]S[Phospho (STY)]PAPGGGR_.2;_AGPSPAS[Phospho (STY)]SS[Phospho (STY)]PAPGGGR_.2;_AGPS[Phospho (STY)]PASSS[Phospho (STY)]PAPGGGR_.2	3	S
Q8IYB3	SRRM1	Serine/arginine repetitive matrix protein 1	SRRM1_S260_M1	4.22863	0.483518	2.17158	0.0317213	0.301628	0.18833	0.739637	0.460867	0.818884	-0.10364	-0.552843	0.58133	0.895358	1	247	1	_VPKPEPIPEPKEPS[Phospho (STY)]PEK_.3	1	S
Q8IYB3	SRRM1	Serine/arginine repetitive matrix protein 1	SRRM1_S389_M2	8.13465	0.1202	0.871839	0.384674	0.773132	-0.0026936	-0.0169399	0.986507	0.997321	-0.0380973	-0.320628	0.748934	0.944283	0.999	387	2	_RLS[Phospho (STY)]PSAS[Phospho (STY)]PPR_.2;_RLS[Phospho (STY)]PS[Phospho (STY)]ASPPR_.2	2	S
Q8IYB3	SRRM1	Serine/arginine repetitive matrix protein 1	SRRM1_S391_M2	7.22479	0.113891	0.763665	0.446337	0.808867	-0.11147	-0.643	0.521263	0.848249	-0.0394767	-0.307246	0.759107	0.946192	0.97	387	2	_RLS[Phospho (STY)]PS[Phospho (STY)]ASPPR_.2	1	S
Q8IYB3	SRRM1	Serine/arginine repetitive matrix protein 1	SRRM1_S393_M2	6.66021	0.131152	0.400511	0.690928	0.910812	0.245385	0.805715	0.425209	0.800979	-0.231797	-0.999562	0.323579	0.767969	0.999	387	2	_RLS[Phospho (STY)]PSAS[Phospho (STY)]PPR_.2	1	S
Q8IYB3	SRRM1	Serine/arginine repetitive matrix protein 1	SRRM1_S402_M2	9.57348	0.0753227	0.922979	0.357474	0.756714	-0.00389742	-0.0417198	0.966777	0.994518	0.00241761	0.034434	0.972576	0.99575	1	399	2	_HRPS[Phospho (STY)]PPAT[Phospho (STY)]PPPK_.2;_HRPS[Phospho (STY)]PPAT[Phospho (STY)]PPPK_.3	2	S
Q8IYB3	SRRM1	Serine/arginine repetitive matrix protein 1	SRRM1_S429_M2	5.57486	-0.00425608	-0.0197101	0.984366	0.995262	0.0794942	0.289693	0.773454	0.940633	-0.0407004	-0.228013	0.820725	0.963329	0.999	426	2	_SRVS[Phospho (STY)]VS[Phospho (STY)]PGR_.2;_S[Phospho (STY)]RVS[Phospho (STY)]VSPGR_.2	2	S
Q8IYB3	SRRM1	Serine/arginine repetitive matrix protein 1	SRRM1_S463_M1	6.18246	0.176203	0.898471	0.370562	0.763219	0.463424	2.10212	0.0374332	0.367754	0.138984	0.856293	0.39338	0.810535	0.976	459	1	_KVELS[Phospho (STY)]ESEEDKGGK_.2;_KVELS[Phospho (STY)]ESEEDKGGK_.3;_KVELS[Phospho (STY)]ESEEDK_.2	3	S
Q8IYB3	SRRM1	Serine/arginine repetitive matrix protein 1	SRRM1_S560_M2	5.55598	-0.0524638	-0.373703	0.709309	0.91919	-0.0955927	-0.587924	0.557729	0.863467	0.344685	2.92955	0.0040902	0.107499	1	558;560	2	_RRS[Phospho (STY)]PS[Phospho (STY)]PAPPPR_.3;_S[Phospho (STY)]PS[Phospho (STY)]PAPPPR_.2	2	S
Q8IYB3	SRRM1	Serine/arginine repetitive matrix protein 1	SRRM1_S562_M2	5.55598	-0.0524638	-0.373703	0.709309	0.91919	-0.0955927	-0.587924	0.557729	0.863467	0.344685	2.92955	0.0040902	0.107499	1	558;560	2	_RRS[Phospho (STY)]PS[Phospho (STY)]PAPPPR_.3;_S[Phospho (STY)]PS[Phospho (STY)]PAPPPR_.2	2	S
Q8IYB3	SRRM1	Serine/arginine repetitive matrix protein 1	SRRM1_S583_M2	5.2204	-0.0821117	-0.271785	0.786323	0.940175	-0.391095	-1.22569	0.223064	0.659737	0.509791	2.14107	0.034589	0.320752	1	579	2	_RRT[Phospho (STY)]PS[Phospho (STY)]PPPR_.2;_RRT[Phospho (STY)]PS[Phospho (STY)]PPPR_.3	2	S
Q8IYB3	SRRM1	Serine/arginine repetitive matrix protein 1	SRRM1_S597_M1	9.99795	-0.00065449	-0.00573705	0.995436	0.998228	0.114515	0.828668	0.409678	0.792107	0.0122778	0.129775	0.89706	0.979845	1	595	1	_RYS[Phospho (STY)]PPIQR_.2	1	S
Q8IYB3	SRRM1	Serine/arginine repetitive matrix protein 1	SRRM1_S605_M2	6.18838	0.118431	0.839335	0.402927	0.78523	0.013785	0.0904825	0.928053	0.984939	0.0541302	0.476662	0.634457	0.912885	0.945	603	2	_RYS[Phospho (STY)]PS[Phospho (STY)]PPPK_.2;_RY[Phospho (STY)]S[Phospho (STY)]PSPPPK_.2	2	S
Q8IYB3	SRRM1	Serine/arginine repetitive matrix protein 1	SRRM1_S616_M2	5.51518	-0.118768	-0.57127	0.569827	0.865635	0.105864	0.438241	0.662694	0.906555	0.0222598	0.132997	0.894615	0.979087	1	612;614	2	_RRT[Phospho (STY)]AS[Phospho (STY)]PPPPPK_.2;_T[Phospho (STY)]AS[Phospho (STY)]PPPPPKR_.2	2	S
Q8IYB3	SRRM1	Serine/arginine repetitive matrix protein 1	SRRM1_S694_M2	6.24947	0.208472	0.461957	0.646635	0.895515	-0.119645	-0.255829	0.799405	0.947946	-0.107501	-0.322037	0.749115	0.944283	0.937	690	2	_APQTS[Phospho (STY)]SS[Phospho (STY)]PPPVR_.2;_APQTS[Phospho (STY)]S[Phospho (STY)]SPPPVR_.2;_APQT[Phospho (STY)]S[Phospho (STY)]SSPPPVR_.2	3	S
Q8IYB3	SRRM1	Serine/arginine repetitive matrix protein 1	SRRM1_S696_M1	10.8631	0.263099	1.32849	0.186543	0.599562	0.114802	0.481851	0.630792	0.89561	0.0190527	0.110242	0.912402	0.984521	1	690	1	_APQTSSS[Phospho (STY)]PPPVRR_.2;_APQTSSS[Phospho (STY)]PPPVRR_.3;_APQTSSS[Phospho (STY)]PPPVR_.2	3	S
Q8IYB3	SRRM1	Serine/arginine repetitive matrix protein 1	SRRM1_S713_M1	6.09626	0.0204545	0.0995778	0.92082	0.980614	-0.342236	-1.48585	0.139541	0.577877	0.0646967	0.374451	0.708629	0.935734	0.989	711	1	_RQS[Phospho (STY)]PSPSTRPIR_.3;_RQS[Phospho (STY)]PSPSTR_.2	2	S
Q8IYB3	SRRM1	Serine/arginine repetitive matrix protein 1	SRRM1_S713_M2	8.75842	-0.0556341	-0.404253	0.686627	0.909195	-0.131082	-0.839656	0.402496	0.789231	-0.261372	-2.24081	0.0265723	0.288116	0.974	711	2	_RQS[Phospho (STY)]PSPST[Phospho (STY)]RPIR_.2;_RQS[Phospho (STY)]PSPST[Phospho (STY)]RPIR_.3;_RQS[Phospho (STY)]PSPS[Phospho (STY)]TRPIR_.3;_RQS[Phospho (STY)]PS[Phospho (STY)]PSTRPIR_.2;_RQS[Phospho (STY)]PS[Phospho (STY)]PSTRPIR_.3	5	S
Q8IYB3	SRRM1	Serine/arginine repetitive matrix protein 1	SRRM1_S715_M2	7.80212	-0.0454416	-0.317955	0.750984	0.931229	-0.11043	-0.691449	0.490407	0.833408	-0.134707	-1.11615	0.266233	0.720454	0.989	711	2	_RQSPS[Phospho (STY)]PST[Phospho (STY)]RPIR_.2;_RQSPS[Phospho (STY)]PST[Phospho (STY)]RPIR_.3;_RQSPS[Phospho (STY)]PS[Phospho (STY)]TRPIR_.3;_RQS[Phospho (STY)]PS[Phospho (STY)]PSTRPIR_.2;_RQS[Phospho (STY)]PS[Phospho (STY)]PSTRPIR_.3	5	S
Q8IYB3	SRRM1	Serine/arginine repetitive matrix protein 1	SRRM1_S717_M2	7.94513	0.277445	0.738084	0.463262	0.817573	0.530438	1.24497	0.217851	0.654917	0.149286	0.495059	0.622318	0.909679	0.999	711	2	_RQSPSPS[Phospho (STY)]T[Phospho (STY)]RPIR_.2;_RQSPSPS[Phospho (STY)]T[Phospho (STY)]RPIR_.3;_RQSPS[Phospho (STY)]PS[Phospho (STY)]TRPIR_.3;_RQS[Phospho (STY)]PSPS[Phospho (STY)]TRPIR_.3	4	S
Q8IYB3	SRRM1	Serine/arginine repetitive matrix protein 1	SRRM1_S738_M1	6.19516	-0.30928	-1.67424	0.0986981	0.477046	-0.00209917	-0.00999541	0.992054	0.99796	-0.0532295	-0.362958	0.717768	0.938967	0.991	736	1	_AAS[Phospho (STY)]PSPQSVR_.2	1	S
Q8IYB3	SRRM1	Serine/arginine repetitive matrix protein 1	SRRM1_S769_M2	9.67185	0.120456	0.902323	0.368307	0.762617	0.0618448	0.404704	0.686262	0.915057	-0.0526821	-0.458705	0.647098	0.917877	1	763	2	_KPPAPPS[Phospho (STY)]PVQSQSPSTNWS[Phospho (STY)]PAVPVK_.3;_KPPAPPS[Phospho (STY)]PVQSQSPST[Phospho (STY)]NWSPAVPVK_.3;_KPPAPPS[Phospho (STY)]PVQSQSPS[Phospho (STY)]TNWSPAVPVK_.3;_KPPAPPS[Phospho (STY)]PVQSQS[Phospho (STY)]PSTNWSPAVPVK_.3;_KPPAPPS[Phospho (STY)]PVQS[Phospho (STY)]QSPSTNWSPAVPVK_.3	5	S
Q8IYB3	SRRM1	Serine/arginine repetitive matrix protein 1	SRRM1_S773_M2	9.16256	0.105065	0.571834	0.568292	0.865018	-0.0172514	-0.0819848	0.934768	0.986414	-0.346461	-2.19829	0.029464	0.299998	1	763	2	_KPPAPPSPVQS[Phospho (STY)]QSPSTNWS[Phospho (STY)]PAVPVK_.3;_KPPAPPSPVQS[Phospho (STY)]QSPST[Phospho (STY)]NWSPAVPVK_.3;_KPPAPPSPVQS[Phospho (STY)]QSPS[Phospho (STY)]TNWSPAVPVK_.3;_KPPAPPSPVQS[Phospho (STY)]QS[Phospho (STY)]PSTNWSPAVPVK_.3;_KPPAPPS[Phospho (STY)]PVQS[Phospho (STY)]QSPSTNWSPAVPVK_.3	5	S
Q8IYB3	SRRM1	Serine/arginine repetitive matrix protein 1	SRRM1_S775_M2	8.99459	-0.1648	-0.755853	0.451077	0.811734	-0.345649	-1.4084	0.161351	0.600155	0.17773	0.974301	0.33168	0.772588	1	763	2	_KPPAPPSPVQSQS[Phospho (STY)]PSTNWS[Phospho (STY)]PAVPVK_.3;_KPPAPPSPVQSQS[Phospho (STY)]PST[Phospho (STY)]NWSPAVPVK_.3;_KPPAPPSPVQSQS[Phospho (STY)]PS[Phospho (STY)]TNWSPAVPVK_.3;_KPPAPPSPVQS[Phospho (STY)]QS[Phospho (STY)]PSTNWSPAVPVK_.3;_KPPAPPS[Phospho (STY)]PVQSQS[Phospho (STY)]PSTNWSPAVPVK_.3	5	S
Q8IYB3	SRRM1	Serine/arginine repetitive matrix protein 1	SRRM1_S777_M2	8.20866	-0.722954	-1.694	0.0951518	0.471252	-0.639706	-1.42851	0.158031	0.595215	0.249846	0.788964	0.433061	0.835002	0.997	763	2	_KPPAPPSPVQSQSPS[Phospho (STY)]TNWS[Phospho (STY)]PAVPVK_.3;_KPPAPPSPVQSQSPS[Phospho (STY)]T[Phospho (STY)]NWSPAVPVK_.3;_KPPAPPSPVQSQS[Phospho (STY)]PS[Phospho (STY)]TNWSPAVPVK_.3;_KPPAPPSPVQS[Phospho (STY)]QSPS[Phospho (STY)]TNWSPAVPVK_.3;_KPPAPPS[Phospho (STY)]PVQSQSPS[Phospho (STY)]TNWSPAVPVK_.3	5	S
Q8IYB3	SRRM1	Serine/arginine repetitive matrix protein 1	SRRM1_S874_M1	8.29763	0.376141	1.10312	0.272528	0.693681	0.901624	2.35041	0.0206451	0.312728	0.271906	0.993063	0.322991	0.767834	0.997	870	1	_KETES[Phospho (STY)]EAEDNLDDLEK_.2;_KETES[Phospho (STY)]EAEDNLDDLEK_.3	2	S
Q8IYB3	SRRM1	Serine/arginine repetitive matrix protein 1	SRRM1_T220_M1	10.0834	-0.00480522	-0.0748211	0.940455	0.985816	-0.102663	-1.39645	0.164605	0.603579	0.0342336	0.619582	0.536457	0.874648	1	218;217;220	1	_EKT[Phospho (STY)]PELPEPSVK_.2;_EKT[Phospho (STY)]PELPEPSVK_.3;_KEKT[Phospho (STY)]PELPEPSVK_.2;_KEKT[Phospho (STY)]PELPEPSVK_.3;_T[Phospho (STY)]PELPEPSVK_.2	5	T
Q8IYB3	SRRM1	Serine/arginine repetitive matrix protein 1	SRRM1_T406_M2	9.57348	0.0753227	0.922979	0.357474	0.756714	-0.00389742	-0.0417198	0.966777	0.994518	0.00241761	0.034434	0.972576	0.99575	1	399	2	_HRPS[Phospho (STY)]PPAT[Phospho (STY)]PPPK_.2;_HRPS[Phospho (STY)]PPAT[Phospho (STY)]PPPK_.3	2	T
Q8IYB3	SRRM1	Serine/arginine repetitive matrix protein 1	SRRM1_T572_M2	5.84173	0.0476617	0.162796	0.870981	0.969053	-0.299907	-0.935928	0.351385	0.761667	0.521412	2.18619	0.0309465	0.304481	1	570;572	2	_RRT[Phospho (STY)]PT[Phospho (STY)]PPPR_.2;_RRT[Phospho (STY)]PT[Phospho (STY)]PPPR_.3;_T[Phospho (STY)]PT[Phospho (STY)]PPPR_.2	3	T
Q8IYB3	SRRM1	Serine/arginine repetitive matrix protein 1	SRRM1_T574_M2	5.84173	0.0476617	0.162796	0.870981	0.969053	-0.299907	-0.935928	0.351385	0.761667	0.521412	2.18619	0.0309465	0.304481	1	570;572	2	_RRT[Phospho (STY)]PT[Phospho (STY)]PPPR_.2;_RRT[Phospho (STY)]PT[Phospho (STY)]PPPR_.3;_T[Phospho (STY)]PT[Phospho (STY)]PPPR_.2	3	T
Q8IYB3	SRRM1	Serine/arginine repetitive matrix protein 1	SRRM1_T581_M2	5.2204	-0.0821117	-0.271785	0.786323	0.940175	-0.391095	-1.22569	0.223064	0.659737	0.509791	2.14107	0.034589	0.320752	1	579	2	_RRT[Phospho (STY)]PS[Phospho (STY)]PPPR_.2;_RRT[Phospho (STY)]PS[Phospho (STY)]PPPR_.3	2	T
Q8IYB3	SRRM1	Serine/arginine repetitive matrix protein 1	SRRM1_T614_M2	5.51518	-0.118768	-0.57127	0.569827	0.865635	0.105864	0.438241	0.662694	0.906555	0.0222598	0.132997	0.894615	0.979087	1	612;614	2	_RRT[Phospho (STY)]AS[Phospho (STY)]PPPPPK_.2;_T[Phospho (STY)]AS[Phospho (STY)]PPPPPKR_.2	2	T
Q8IYB3	SRRM1	Serine/arginine repetitive matrix protein 1	SRRM1_T693_M2	5.70911	0.471328	1.1199	0.269843	0.691826	0.112118	0.268088	0.790094	0.945113	-0.0121842	-0.0399444	0.968348	0.995533	0.954	690	2	_APQT[Phospho (STY)]SSS[Phospho (STY)]PPPVR_.2;_APQT[Phospho (STY)]S[Phospho (STY)]SSPPPVR_.2	2	T
Q8IYB3	SRRM1	Serine/arginine repetitive matrix protein 1	SRRM1_T718_M2	9.14986	-0.0608704	-0.16498	0.869367	0.968483	-0.0163963	-0.043084	0.96574	0.99431	-0.0675644	-0.241447	0.809814	0.9603	0.999	711	2	_RQSPSPS[Phospho (STY)]T[Phospho (STY)]RPIR_.2;_RQSPSPS[Phospho (STY)]T[Phospho (STY)]RPIR_.3;_RQSPS[Phospho (STY)]PST[Phospho (STY)]RPIR_.2;_RQSPS[Phospho (STY)]PST[Phospho (STY)]RPIR_.3;_RQS[Phospho (STY)]PSPST[Phospho (STY)]RPIR_.2;_RQS[Phospho (STY)]PSPST[Phospho (STY)]RPIR_.3	6	T
Q8IYB3	SRRM1	Serine/arginine repetitive matrix protein 1	SRRM1_T778_M2	8.76872	0.199689	0.577407	0.565581	0.863441	-0.425276	-1.175	0.244112	0.67826	-0.0100146	-0.0377714	0.969981	0.995533	0.987	763	2	_KPPAPPSPVQSQSPST[Phospho (STY)]NWS[Phospho (STY)]PAVPVK_.3;_KPPAPPSPVQSQSPS[Phospho (STY)]T[Phospho (STY)]NWSPAVPVK_.3;_KPPAPPSPVQSQS[Phospho (STY)]PST[Phospho (STY)]NWSPAVPVK_.3;_KPPAPPSPVQS[Phospho (STY)]QSPST[Phospho (STY)]NWSPAVPVK_.3;_KPPAPPS[Phospho (STY)]PVQSQSPST[Phospho (STY)]NWSPAVPVK_.3	5	T
Q8IYB3	SRRM1	Serine/arginine repetitive matrix protein 1	SRRM1_T872_M1	8.45984	-0.244172	-1.13423	0.258892	0.680846	0.228903	0.887208	0.376689	0.77794	-0.0358076	-0.19068	0.849089	0.96982	0.996	870	1	_KET[Phospho (STY)]ESEAEDNLDDLEK_.2;_KET[Phospho (STY)]ESEAEDNLDDLEK_.3	2	T
Q8IYB3	SRRM1	Serine/arginine repetitive matrix protein 1	SRRM1_Y604_M2	6.18838	0.118431	0.839335	0.402927	0.78523	0.013785	0.0904825	0.928053	0.984939	0.0541302	0.476662	0.634457	0.912885	0.984	603	2	_RY[Phospho (STY)]SPS[Phospho (STY)]PPPK_.2;_RY[Phospho (STY)]S[Phospho (STY)]PSPPPK_.2	2	Y
Q9UQ35	SRRM2	Serine/arginine repetitive matrix protein 2	SRRM2_S1008_M1	7.92574	-0.203384	-0.521495	0.604921	0.879505	-0.163967	-0.434766	0.666088	0.907285	0.207899	0.702194	0.486657	0.857183	1	1001	1	_AQTPPGPS[Phospho (STY)]LSGSKSPC[Carbamidomethyl (C)]PQEK_.2;_AQTPPGPS[Phospho (STY)]LSGSKSPC[Carbamidomethyl (C)]PQEK_.3;_AQTPPGPS[Phospho (STY)]LSGSK_.2	3	S
Q9UQ35	SRRM2	Serine/arginine repetitive matrix protein 2	SRRM2_S1008_M2	5.99397	0.0581367	0.239887	0.811132	0.950363	0.238168	0.925168	0.358118	0.76556	-0.0337757	-0.174255	0.862178	0.971964	1	1001	2	_AQTPPGPS[Phospho (STY)]LSGSKS[Phospho (STY)]PC[Carbamidomethyl (C)]PQEK_.3;_AQTPPGPS[Phospho (STY)]LSGS[Phospho (STY)]KSPC[Carbamidomethyl (C)]PQEK_.3;_AQTPPGPS[Phospho (STY)]LS[Phospho (STY)]GSKSPC[Carbamidomethyl (C)]PQEK_.3;_AQT[Phospho (STY)]PPGPS[Phospho (STY)]LSGSKSPC[Carbamidomethyl (C)]PQEK_.3	4	S
Q9UQ35	SRRM2	Serine/arginine repetitive matrix protein 2	SRRM2_S1010_M1	7.77058	-0.16746	-0.571944	0.569583	0.865635	-0.587174	-1.79443	0.0779859	0.474301	-0.306712	-1.18444	0.241098	0.696247	0.998	1001	1	_AQTPPGPSLS[Phospho (STY)]GSKSPC[Carbamidomethyl (C)]PQEK_.3;_AQTPPGPSLS[Phospho (STY)]GSK_.2	2	S
Q9UQ35	SRRM2	Serine/arginine repetitive matrix protein 2	SRRM2_S1010_M2	6.88164	0.0547602	0.195059	0.845793	0.962203	-0.681529	-2.22855	0.0283724	0.3353	-0.0295652	-0.138872	0.889866	0.979087	1	1001	2	_AQTPPGPSLS[Phospho (STY)]GSKS[Phospho (STY)]PC[Carbamidomethyl (C)]PQEK_.3;_AQTPPGPSLS[Phospho (STY)]GS[Phospho (STY)]KSPC[Carbamidomethyl (C)]PQEK_.3;_AQTPPGPS[Phospho (STY)]LS[Phospho (STY)]GSKSPC[Carbamidomethyl (C)]PQEK_.3;_AQT[Phospho (STY)]PPGPSLS[Phospho (STY)]GSKSPC[Carbamidomethyl (C)]PQEK_.3	4	S
Q9UQ35	SRRM2	Serine/arginine repetitive matrix protein 2	SRRM2_S1012_M1	8.67864	0.420888	1.62494	0.108388	0.495086	0.130014	0.440935	0.660534	0.906143	0.115289	0.564	0.574444	0.892828	0.999	1001	1	_AQTPPGPSLSGS[Phospho (STY)]KSPC[Carbamidomethyl (C)]PQEK_.3;_AQTPPGPSLSGS[Phospho (STY)]K_.2	2	S
Q9UQ35	SRRM2	Serine/arginine repetitive matrix protein 2	SRRM2_S1012_M2	6.91133	0.000467096	0.00203254	0.998384	0.999574	-0.0833799	-0.290778	0.772027	0.940633	-0.293627	-1.515	0.133992	0.569385	1	1001	2	_AQTPPGPSLSGS[Phospho (STY)]KS[Phospho (STY)]PC[Carbamidomethyl (C)]PQEK_.3;_AQTPPGPSLS[Phospho (STY)]GS[Phospho (STY)]KSPC[Carbamidomethyl (C)]PQEK_.3;_AQTPPGPS[Phospho (STY)]LSGS[Phospho (STY)]KSPC[Carbamidomethyl (C)]PQEK_.3;_AQT[Phospho (STY)]PPGPSLSGS[Phospho (STY)]KSPC[Carbamidomethyl (C)]PQEK_.3	4	S
Q9UQ35	SRRM2	Serine/arginine repetitive matrix protein 2	SRRM2_S1014_M2	7.36911	0.0448991	0.188818	0.85111	0.964138	0.233364	0.839134	0.405963	0.790221	-0.472737	-2.28625	0.0271463	0.291068	1	1001	2	_AQTPPGPSLSGS[Phospho (STY)]KS[Phospho (STY)]PC[Carbamidomethyl (C)]PQEK_.3;_AQTPPGPSLS[Phospho (STY)]GSKS[Phospho (STY)]PC[Carbamidomethyl (C)]PQEK_.3;_AQTPPGPS[Phospho (STY)]LSGSKS[Phospho (STY)]PC[Carbamidomethyl (C)]PQEK_.3;_AQT[Phospho (STY)]PPGPSLSGSKS[Phospho (STY)]PC[Carbamidomethyl (C)]PQEK_.3	4	S
Q9UQ35	SRRM2	Serine/arginine repetitive matrix protein 2	SRRM2_S1103_M1	8.96588	-0.175758	-1.38862	0.170578	0.577673	-0.0915699	-0.677986	0.500639	0.837936	-0.0513729	-0.527086	0.600266	0.902168	0.99	1101	1	_SSS[Phospho (STY)]PVTELASR_.2	1	S
Q9UQ35	SRRM2	Serine/arginine repetitive matrix protein 2	SRRM2_S1110_M1	8.91117	0.135618	0.829258	0.412181	0.790381	-0.0878168	-0.546878	0.587687	0.875698	0.107247	0.939474	0.353471	0.78315	1	1101	1	_SSSPVTELAS[Phospho (STY)]R_.2	1	S
Q9UQ35	SRRM2	Serine/arginine repetitive matrix protein 2	SRRM2_S1122_M1	7.88756	0.0230752	0.21797	0.827775	0.956993	-0.122378	-1.06981	0.286577	0.711928	0.0124755	0.144536	0.885289	0.978314	1	1119	1	_GEFS[Phospho (STY)]ASPMLK_.2;_GEFS[Phospho (STY)]ASPM[Oxidation (M)]LK_.2	2	S
Q9UQ35	SRRM2	Serine/arginine repetitive matrix protein 2	SRRM2_S1124_M1	7.98601	0.0111229	0.115362	0.908397	0.977195	-0.0525717	-0.476947	0.634476	0.896924	0.010936	0.134832	0.893025	0.979087	1	1119	1	_GEFSAS[Phospho (STY)]PMLK_.2;_GEFSAS[Phospho (STY)]PM[Oxidation (M)]LK_.2	2	S
Q9UQ35	SRRM2	Serine/arginine repetitive matrix protein 2	SRRM2_S1179_M1	10.872	-0.0607886	-0.353195	0.724486	0.923465	-0.044521	-0.218922	0.827037	0.957291	0.043805	0.29441	0.768891	0.94835	1	1168	1	_MALPPQEDATAS[Phospho (STY)]PPR_.2;_M[Oxidation (M)]ALPPQEDATAS[Phospho (STY)]PPR_.2	2	S
Q9UQ35	SRRM2	Serine/arginine repetitive matrix protein 2	SRRM2_S1188_M1	3.85241	0.0128151	0.0933767	0.925764	0.981359	-0.0807207	-0.510603	0.610594	0.885554	0.0630115	0.552948	0.581357	0.895358	0.993	1185	1	_DKFS[Phospho (STY)]PFPVQDRPESSLVFK_.3	1	S
Q9UQ35	SRRM2	Serine/arginine repetitive matrix protein 2	SRRM2_S1318_M1	5.0753	-0.28919	-0.750432	0.456154	0.814482	0.323227	0.677346	0.500991	0.83805	-0.168499	-0.541382	0.590404	0.898166	0.969	1316	1	_ELS[Phospho (STY)]NSPLRENSFGSPLEFR_.3	1	S
Q9UQ35	SRRM2	Serine/arginine repetitive matrix protein 2	SRRM2_S1320_M1	5.58639	0.109587	0.327143	0.744397	0.928865	0.0240835	0.0635354	0.949495	0.988978	-0.0242325	-0.0917404	0.927129	0.988538	1	1316	1	_ELSNS[Phospho (STY)]PLRENSFGSPLEFR_.3	1	S
Q9UQ35	SRRM2	Serine/arginine repetitive matrix protein 2	SRRM2_S1326_M1	6.74594	-0.264124	-2.21011	0.0288379	0.290552	-0.0393294	-0.289035	0.773013	0.940633	-0.142776	-1.42666	0.156064	0.601223	0.998	1316;1324	1	_ELSNSPLRENS[Phospho (STY)]FGSPLEFR_.3;_ENS[Phospho (STY)]FGSPLEFR_.2	2	S
Q9UQ35	SRRM2	Serine/arginine repetitive matrix protein 2	SRRM2_S1404_M1	5.52735	-0.129034	-1.25702	0.210923	0.627989	-0.195437	-1.56299	0.120402	0.54823	-0.0393312	-0.436808	0.66295	0.92344	1	1394	1	_AGMSSNQSISS[Phospho (STY)]PVLDAVPR_.2;_AGM[Oxidation (M)]SSNQSISS[Phospho (STY)]PVLDAVPR_.2	2	S
Q9UQ35	SRRM2	Serine/arginine repetitive matrix protein 2	SRRM2_S1539_M1	3.92463	-0.714545	-1.27963	0.208499	0.624339	-0.132763	-0.221855	0.825625	0.956737	-0.081201	-0.242484	0.80972	0.9603	0.844	1539	1	_S[Phospho (STY)]GSSQELDVKPSASPQER_.2;_S[Phospho (STY)]GSSQELDVKPSASPQER_.3	2	S
Q9UQ35	SRRM2	Serine/arginine repetitive matrix protein 2	SRRM2_S1925_M2	5.92361	0.00856939	0.0482288	0.961615	0.989935	0.090416	0.443788	0.658004	0.906143	0.0751721	0.491151	0.624227	0.910318	1	1925,1948,1960	2	_S[Phospho (STY)]RTPPVT[Phospho (STY)]R_.2;_S[Phospho (STY)]RT[Phospho (STY)]PPVTR_.2	2	S
Q9UQ35	SRRM2	Serine/arginine repetitive matrix protein 2	SRRM2_S2020_M2	4.92445	-0.120453	-0.737302	0.462542	0.817557	-0.119846	-0.632678	0.528285	0.85176	0.0270191	0.200716	0.8413	0.968782	1	2020	2	_S[Phospho (STY)]RT[Phospho (STY)]PPAIR_.2	1	S
Q9UQ35	SRRM2	Serine/arginine repetitive matrix protein 2	SRRM2_S2032_M2	3.21591	0.229758	0.943182	0.349591	0.751767	0.197936	0.744508	0.459645	0.818574	-0.417293	-2.22494	0.0300814	0.302352	1	2032	2	_S[Phospho (STY)]RT[Phospho (STY)]PLLPR_.2	1	S
Q9UQ35	SRRM2	Serine/arginine repetitive matrix protein 2	SRRM2_S2044_M2	4.53021	0.382732	1.3597	0.182006	0.593749	0.0277738	0.0919275	0.927243	0.984598	-0.175058	-0.793116	0.432676	0.83472	1	2044	2	_S[Phospho (STY)]RS[Phospho (STY)]PLAIR_.2	1	S
Q9UQ35	SRRM2	Serine/arginine repetitive matrix protein 2	SRRM2_S2046_M2	4.53021	0.382732	1.3597	0.182006	0.593749	0.0277738	0.0919275	0.927243	0.984598	-0.175058	-0.793116	0.432676	0.83472	1	2044	2	_S[Phospho (STY)]RS[Phospho (STY)]PLAIR_.2	1	S
Q9UQ35	SRRM2	Serine/arginine repetitive matrix protein 2	SRRM2_S2100_M2	3.42938	0.737547	1.31432	0.19648	0.612099	0.722945	1.26428	0.213695	0.652284	-0.502356	-1.14681	0.258504	0.711001	0.996	2098	2	_NHS[Phospho (STY)]GSRT[Phospho (STY)]PPVALNSSR_.3;_NHS[Phospho (STY)]GS[Phospho (STY)]RTPPVALNSSR_.3	2	S
Q9UQ35	SRRM2	Serine/arginine repetitive matrix protein 2	SRRM2_S2121_M1	5.07244	-0.260574	-0.875471	0.385368	0.773403	-0.335328	-1.0877	0.281775	0.708413	0.00508842	0.0204588	0.983756	0.998301	1	2120	1	_PS[Phospho (STY)]M[Oxidation (M)]SPTPLDR_.2	1	S
Q9UQ35	SRRM2	Serine/arginine repetitive matrix protein 2	SRRM2_S2132_M1	6.26921	0.0644241	0.43495	0.664718	0.902503	0.0806033	0.492912	0.623366	0.8922	0.27549	2.44162	0.0167286	0.229283	1	2132	1	_S[Phospho (STY)]PGMLEPLGSSR_.2;_S[Phospho (STY)]PGM[Oxidation (M)]LEPLGSSR_.2	2	S
Q9UQ35	SRRM2	Serine/arginine repetitive matrix protein 2	SRRM2_S2142_M1	6.46919	0.00581705	0.0301756	0.976061	0.992695	0.162654	0.6667	0.508392	0.842116	0.332023	2.08898	0.0424361	0.348538	0.989	2132	1	_SPGMLEPLGSS[Phospho (STY)]R_.2;_SPGM[Oxidation (M)]LEPLGSS[Phospho (STY)]R_.2	2	S
Q9UQ35	SRRM2	Serine/arginine repetitive matrix protein 2	SRRM2_S2382_M1	5.00722	0.281999	1.33611	0.186125	0.599409	0.253607	1.07779	0.285072	0.710761	0.0909111	0.531096	0.597144	0.900902	1	2371	1	_M[Oxidation (M)]APALSGANLTS[Phospho (STY)]PR_.2	1	S
Q9UQ35	SRRM2	Serine/arginine repetitive matrix protein 2	SRRM2_S2398_M1	10.9728	0.136166	0.778288	0.438519	0.804754	0.190418	1.03301	0.304474	0.72717	0.197531	1.42342	0.158203	0.604618	1	2397	1	_TS[Phospho (STY)]PPLLDR_.2	1	S
Q9UQ35	SRRM2	Serine/arginine repetitive matrix protein 2	SRRM2_S2407_M1	6.03652	0.131408	0.677275	0.499711	0.837573	-0.219	-1.03109	0.304853	0.727361	0.23706	1.48919	0.139415	0.576471	0.997	2407	1	_S[Phospho (STY)]RTPPSAPSQSR_.2;_S[Phospho (STY)]RTPPSAPSQSR_.3	2	S
Q9UQ35	SRRM2	Serine/arginine repetitive matrix protein 2	SRRM2_S2407_M2	6.79117	0.122753	1.2856	0.200555	0.615865	0.173105	1.57189	0.118074	0.546086	0.116394	1.41195	0.160026	0.60775	1	2405;2407	2	_ARS[Phospho (STY)]RTPPSAPSQS[Phospho (STY)]R_.3;_ARS[Phospho (STY)]RTPPS[Phospho (STY)]APSQSR_.3;_ARS[Phospho (STY)]RT[Phospho (STY)]PPSAPSQSR_.3;_S[Phospho (STY)]RT[Phospho (STY)]PPSAPSQSR_.2	4	S
Q9UQ35	SRRM2	Serine/arginine repetitive matrix protein 2	SRRM2_S2412_M1	5.31743	0.249328	0.597355	0.552608	0.857952	0.225551	0.473976	0.637306	0.897494	0.61162	1.89201	0.0635122	0.416593	1	2407	1	_SRTPPS[Phospho (STY)]APSQSR_.2;_SRTPPS[Phospho (STY)]APSQSR_.3	2	S
Q9UQ35	SRRM2	Serine/arginine repetitive matrix protein 2	SRRM2_S2449_M1	8.70776	-0.312086	-2.70157	0.00769237	0.162855	-0.291112	-2.19963	0.0293567	0.339976	0.055106	0.555479	0.579391	0.894251	1	2431;2449	1	_M[Oxidation (M)]GQAPSQSLLPPAQDQPRS[Phospho (STY)]PVPSAFSDQSR_.3;_M[Oxidation (M)]GQAPSQSLLPPAQDQPRS[Phospho (STY)]PVPSAFSDQSR_.4;_S[Phospho (STY)]PVPSAFSDQSR_.2	3	S
Q9UQ35	SRRM2	Serine/arginine repetitive matrix protein 2	SRRM2_S2581_M1	8.24704	-0.170794	-1.90634	0.0584844	0.387548	-0.210506	-2.05254	0.0418243	0.382838	0.00650722	0.0844226	0.932831	0.989636	1	2578;2579	1	_RVPS[Phospho (STY)]PTPAPK_.2;_VPS[Phospho (STY)]PTPAPK_.2	2	S
Q9UQ35	SRRM2	Serine/arginine repetitive matrix protein 2	SRRM2_S295_M2	9.91042	0.323225	2.09797	0.037566	0.322309	0.0800071	0.454005	0.650474	0.903379	0.151402	1.14635	0.253456	0.7051	1	286	2	_THTTALAGRS[Phospho (STY)]PSPAS[Phospho (STY)]GR_.2;_THTTALAGRS[Phospho (STY)]PSPAS[Phospho (STY)]GR_.3;_THTTALAGRS[Phospho (STY)]PS[Phospho (STY)]PASGR_.2;_THTTALAGRS[Phospho (STY)]PS[Phospho (STY)]PASGR_.3;_THTT[Phospho (STY)]ALAGRS[Phospho (STY)]PSPASGR_.2;_THTT[Phospho (STY)]ALAGRS[Phospho (STY)]PSPASGR_.3;_THT[Phospho (STY)]TALAGRS[Phospho (STY)]PSPASGR_.2	7	S
Q9UQ35	SRRM2	Serine/arginine repetitive matrix protein 2	SRRM2_S297_M2	10.4264	0.168852	0.861557	0.390338	0.776936	-0.0335491	-0.152119	0.879302	0.972572	0.0703827	0.422539	0.67325	0.926752	1	286	2	_THTTALAGRSPS[Phospho (STY)]PAS[Phospho (STY)]GR_.2;_THTTALAGRSPS[Phospho (STY)]PAS[Phospho (STY)]GR_.3;_THTTALAGRS[Phospho (STY)]PS[Phospho (STY)]PASGR_.2;_THTTALAGRS[Phospho (STY)]PS[Phospho (STY)]PASGR_.3;_THTT[Phospho (STY)]ALAGRSPS[Phospho (STY)]PASGR_.2;_THTT[Phospho (STY)]ALAGRSPS[Phospho (STY)]PASGR_.3	6	S
Q9UQ35	SRRM2	Serine/arginine repetitive matrix protein 2	SRRM2_S300_M2	8.75022	0.0843366	0.273276	0.785427	0.939905	0.468123	1.43701	0.155065	0.593384	0.29141	1.18991	0.23801	0.693638	1	286	2	_THTTALAGRSPS[Phospho (STY)]PAS[Phospho (STY)]GR_.2;_THTTALAGRSPS[Phospho (STY)]PAS[Phospho (STY)]GR_.3;_THTTALAGRS[Phospho (STY)]PSPAS[Phospho (STY)]GR_.2;_THTTALAGRS[Phospho (STY)]PSPAS[Phospho (STY)]GR_.3	4	S
Q9UQ35	SRRM2	Serine/arginine repetitive matrix protein 2	SRRM2_S317_M1	9.24552	0.267622	0.780212	0.437027	0.803815	0.531564	1.38551	0.16884	0.606948	0.179482	0.639366	0.523981	0.873512	0.969	304;303	1	_GEGDAPFSEPGTTS[Phospho (STY)]TQRPSSPETATK_.3;_RGEGDAPFSEPGTTS[Phospho (STY)]TQRPSSPETATK_.3;_RGEGDAPFSEPGTTS[Phospho (STY)]TQRPSSPETATK_.4	3	S
Q9UQ35	SRRM2	Serine/arginine repetitive matrix protein 2	SRRM2_S322_M1	9.51572	0.392707	1.48551	0.140129	0.540412	-0.230782	-0.71001	0.479127	0.828133	-0.048469	-0.210352	0.833763	0.968113	0.975	304;303	1	_GEGDAPFSEPGTTSTQRPS[Phospho (STY)]SPETATK_.3;_RGEGDAPFSEPGTTSTQRPS[Phospho (STY)]SPETATK_.3;_RGEGDAPFSEPGTTSTQRPS[Phospho (STY)]SPETATK_.4	3	S
Q9UQ35	SRRM2	Serine/arginine repetitive matrix protein 2	SRRM2_S323_M1	9.76834	0.411846	1.56881	0.11971	0.514915	0.575894	1.98985	0.0492147	0.407292	0.317953	1.41833	0.159063	0.605831	0.994	304;303	1	_GEGDAPFSEPGTTSTQRPSS[Phospho (STY)]PETATK_.3;_RGEGDAPFSEPGTTSTQRPSS[Phospho (STY)]PETATK_.3;_RGEGDAPFSEPGTTSTQRPSS[Phospho (STY)]PETATK_.4	3	S
Q9UQ35	SRRM2	Serine/arginine repetitive matrix protein 2	SRRM2_S351_M2	5.08573	0.337528	1.50284	0.135949	0.53819	0.0845275	0.337545	0.736395	0.930368	0.123893	0.677545	0.499584	0.863531	1	346	2	_SATRPS[Phospho (STY)]PS[Phospho (STY)]PER_.2;_SATRPS[Phospho (STY)]PS[Phospho (STY)]PER_.3	2	S
Q9UQ35	SRRM2	Serine/arginine repetitive matrix protein 2	SRRM2_S353_M2	6.56909	0.421265	1.95809	0.0525661	0.376467	0.271455	1.13242	0.259741	0.691974	0.219035	1.2418	0.216759	0.673232	1	346	2	_SATRPS[Phospho (STY)]PS[Phospho (STY)]PER_.2;_SATRPS[Phospho (STY)]PS[Phospho (STY)]PER_.3;_SAT[Phospho (STY)]RPSPS[Phospho (STY)]PER_.2;_S[Phospho (STY)]ATRPSPS[Phospho (STY)]PER_.2	4	S
Q9UQ35	SRRM2	Serine/arginine repetitive matrix protein 2	SRRM2_S395_M1	4.26082	-0.426833	-1.85695	0.0685178	0.413933	-0.357978	-1.20028	0.235023	0.670479	-0.123648	-0.622604	0.536041	0.874648	0.982	374	1	_HGGSPQPLATTPLSQEPVNPPS[Phospho (STY)]EASPTR_.3	1	S
Q9UQ35	SRRM2	Serine/arginine repetitive matrix protein 2	SRRM2_S395_M2	7.30319	0.343007	2.03398	0.0456043	0.354459	0.195585	1.08402	0.281937	0.708413	0.16569	1.28132	0.204153	0.658316	0.999	374	2	_HGGSPQPLATTPLS[Phospho (STY)]QEPVNPPS[Phospho (STY)]EASPTR_.3;_HGGSPQPLATT[Phospho (STY)]PLSQEPVNPPS[Phospho (STY)]EASPTR_.3;_HGGSPQPLAT[Phospho (STY)]TPLSQEPVNPPS[Phospho (STY)]EASPTR_.3;_HGGS[Phospho (STY)]PQPLATTPLSQEPVNPPS[Phospho (STY)]EASPTR_.3	4	S
Q9UQ35	SRRM2	Serine/arginine repetitive matrix protein 2	SRRM2_S864_M1	4.86746	0.274928	0.956055	0.343768	0.747916	-0.445784	-1.3358	0.187827	0.628748	-0.154461	-0.677563	0.501257	0.863806	0.981	852	1	_QGSITSPQANEQS[Phospho (STY)]VTPQRR_.3;_QGSITSPQANEQS[Phospho (STY)]VTPQR_.2	2	S
Q9UQ35	SRRM2	Serine/arginine repetitive matrix protein 2	SRRM2_S876_M1	6.20702	0.0795054	0.462412	0.644814	0.894872	0.0149202	0.0707854	0.943713	0.987488	0.147721	0.98236	0.328349	0.770582	1	871	1	_SC[Carbamidomethyl (C)]FESS[Phospho (STY)]PDPELK_.2	1	S
Q9UQ35	SRRM2	Serine/arginine repetitive matrix protein 2	SRRM2_S994_M1	6.06393	-0.243838	-1.09802	0.276461	0.696248	-0.0884993	-0.288582	0.773869	0.940633	-0.218593	-1.14359	0.257212	0.709186	0.995	987	1	_QSHSGSIS[Phospho (STY)]PYPK_.2;_QSHSGSIS[Phospho (STY)]PYPK_.3	2	S
Q9UQ35	SRRM2	Serine/arginine repetitive matrix protein 2	SRRM2_T1003_M1	8.83167	-0.011213	-0.120741	0.904071	0.976551	-0.0972278	-0.926506	0.355793	0.764651	0.080042	1.01854	0.310197	0.757939	1	1001	1	_AQT[Phospho (STY)]PPGPSLSGSKSPC[Carbamidomethyl (C)]PQEK_.2;_AQT[Phospho (STY)]PPGPSLSGSKSPC[Carbamidomethyl (C)]PQEK_.3;_AQT[Phospho (STY)]PPGPSLSGSK_.2	3	T
Q9UQ35	SRRM2	Serine/arginine repetitive matrix protein 2	SRRM2_T1003_M2	7.13713	0.164904	0.95864	0.33997	0.745017	-0.0544046	-0.282456	0.778157	0.94162	0.000628118	0.00433021	0.996553	0.999576	1	1001	2	_AQT[Phospho (STY)]PPGPSLSGSKS[Phospho (STY)]PC[Carbamidomethyl (C)]PQEK_.3;_AQT[Phospho (STY)]PPGPSLSGS[Phospho (STY)]KSPC[Carbamidomethyl (C)]PQEK_.3;_AQT[Phospho (STY)]PPGPSLS[Phospho (STY)]GSKSPC[Carbamidomethyl (C)]PQEK_.3;_AQT[Phospho (STY)]PPGPS[Phospho (STY)]LSGSKSPC[Carbamidomethyl (C)]PQEK_.3	4	T
Q9UQ35	SRRM2	Serine/arginine repetitive matrix protein 2	SRRM2_T1043_M1	9.55557	0.192633	1.69893	0.0916759	0.464574	-0.216963	-1.73459	0.0851365	0.487336	0.264492	2.78473	0.00614129	0.130519	0.998	1041	1	_SST[Phospho (STY)]PPGESYFGVSSLQLK_.2	1	T
Q9UQ35	SRRM2	Serine/arginine repetitive matrix protein 2	SRRM2_T1177_M1	10.7795	-0.0246855	-0.130879	0.89605	0.974657	0.177753	0.830888	0.407387	0.791056	0.316788	1.96951	0.0507784	0.376613	0.991	1168	1	_MALPPQEDAT[Phospho (STY)]ASPPR_.2;_M[Oxidation (M)]ALPPQEDAT[Phospho (STY)]ASPPR_.2	2	T
Q9UQ35	SRRM2	Serine/arginine repetitive matrix protein 2	SRRM2_T1492_M1	6.6013	-0.102841	-1.25863	0.210099	0.627305	-0.164429	-1.74483	0.08304	0.484336	-0.083771	-1.18959	0.236065	0.691728	1	1488	1	_ALPQT[Phospho (STY)]PRPR_.2	1	T
Q9UQ35	SRRM2	Serine/arginine repetitive matrix protein 2	SRRM2_T1927_M2	5.92361	0.00856939	0.0482288	0.961615	0.989935	0.090416	0.443788	0.658004	0.906143	0.0751721	0.491151	0.624227	0.910318	1	1925,1948,1960	2	_SRT[Phospho (STY)]PPVT[Phospho (STY)]R_.2;_S[Phospho (STY)]RT[Phospho (STY)]PPVTR_.2	2	T
Q9UQ35	SRRM2	Serine/arginine repetitive matrix protein 2	SRRM2_T2022_M2	4.92445	-0.120453	-0.737302	0.462542	0.817557	-0.119846	-0.632678	0.528285	0.85176	0.0270191	0.200716	0.8413	0.968782	1	2020	2	_S[Phospho (STY)]RT[Phospho (STY)]PPAIR_.2	1	T
Q9UQ35	SRRM2	Serine/arginine repetitive matrix protein 2	SRRM2_T2034_M2	3.21591	0.229758	0.943182	0.349591	0.751767	0.197936	0.744508	0.459645	0.818574	-0.417293	-2.22494	0.0300814	0.302352	1	2032	2	_S[Phospho (STY)]RT[Phospho (STY)]PLLPR_.2	1	T
Q9UQ35	SRRM2	Serine/arginine repetitive matrix protein 2	SRRM2_T2397_M1	10.8847	0.195693	1.38784	0.16841	0.576255	0.00794368	0.047951	0.961855	0.992977	0.188028	1.55918	0.122255	0.548038	0.994	2397	1	_T[Phospho (STY)]SPPLLDR_.2	1	T
Q9UQ35	SRRM2	Serine/arginine repetitive matrix protein 2	SRRM2_T2409_M1	6.3232	-0.29938	-1.69798	0.0924268	0.466384	-0.275568	-1.47281	0.143746	0.581773	0.322291	2.2759	0.0248495	0.279884	0.999	2407;2409	1	_SRT[Phospho (STY)]PPSAPSQSR_.2;_SRT[Phospho (STY)]PPSAPSQSR_.3;_T[Phospho (STY)]PPSAPSQSR_.2	3	T
Q9UQ35	SRRM2	Serine/arginine repetitive matrix protein 2	SRRM2_T2409_M2	6.12594	0.121194	1.21532	0.226158	0.646851	0.199879	1.73947	0.0840079	0.486788	0.10998	1.282	0.201824	0.655687	1	2405;2407	2	_ARS[Phospho (STY)]RT[Phospho (STY)]PPSAPSQSR_.3;_SRT[Phospho (STY)]PPSAPS[Phospho (STY)]QSR_.2;_S[Phospho (STY)]RT[Phospho (STY)]PPSAPSQSR_.2	3	T
Q9UQ35	SRRM2	Serine/arginine repetitive matrix protein 2	SRRM2_T288_M2	6.62385	-0.353428	-1.00144	0.322259	0.731263	-0.582375	-1.60293	0.116327	0.543294	-0.541192	-2.06934	0.0446028	0.355504	1	286	2	_THT[Phospho (STY)]TALAGRS[Phospho (STY)]PSPASGR_.2;_THT[Phospho (STY)]T[Phospho (STY)]ALAGRSPSPASGR_.2;_THT[Phospho (STY)]T[Phospho (STY)]ALAGRSPSPASGR_.3;_T[Phospho (STY)]HT[Phospho (STY)]TALAGRSPSPASGR_.2	4	T
Q9UQ35	SRRM2	Serine/arginine repetitive matrix protein 2	SRRM2_T289_M2	9.80631	-0.0653143	-0.233906	0.815916	0.952148	-0.575363	-1.84571	0.070254	0.455637	-0.768827	-3.46411	0.00103071	0.0471644	1	286	2	_THTT[Phospho (STY)]ALAGRSPS[Phospho (STY)]PASGR_.2;_THTT[Phospho (STY)]ALAGRSPS[Phospho (STY)]PASGR_.3;_THTT[Phospho (STY)]ALAGRS[Phospho (STY)]PSPASGR_.2;_THTT[Phospho (STY)]ALAGRS[Phospho (STY)]PSPASGR_.3;_THT[Phospho (STY)]T[Phospho (STY)]ALAGRSPSPASGR_.2;_THT[Phospho (STY)]T[Phospho (STY)]ALAGRSPSPASGR_.3	6	T
Q9UQ35	SRRM2	Serine/arginine repetitive matrix protein 2	SRRM2_T315_M1	8.55893	1.15404	2.42901	0.0200218	0.247059	0.170357	0.343044	0.733471	0.92985	0.0566798	0.143677	0.886521	0.97832	0.907	304;303	1	_GEGDAPFSEPGT[Phospho (STY)]TSTQRPSSPETATK_.3;_RGEGDAPFSEPGT[Phospho (STY)]TSTQRPSSPETATK_.3;_RGEGDAPFSEPGT[Phospho (STY)]TSTQRPSSPETATK_.4	3	T
Q9UQ35	SRRM2	Serine/arginine repetitive matrix protein 2	SRRM2_T316_M1	9.38691	0.10047	0.305668	0.760644	0.93461	-0.212337	-0.589952	0.556871	0.863467	-0.0267709	-0.100204	0.920431	0.986267	0.903	304;303	1	_GEGDAPFSEPGTT[Phospho (STY)]STQRPSSPETATK_.3;_RGEGDAPFSEPGTT[Phospho (STY)]STQRPSSPETATK_.4	2	T
Q9UQ35	SRRM2	Serine/arginine repetitive matrix protein 2	SRRM2_T318_M1	9.5797	-0.770546	-2.53259	0.0130415	0.209584	-0.335633	-0.992866	0.323417	0.741727	-0.169321	-0.666256	0.506939	0.867601	0.98	304;303	1	_GEGDAPFSEPGTTST[Phospho (STY)]QRPSSPETATK_.3;_RGEGDAPFSEPGTTST[Phospho (STY)]QRPSSPETATK_.3;_RGEGDAPFSEPGTTST[Phospho (STY)]QRPSSPETATK_.4	3	T
Q9UQ35	SRRM2	Serine/arginine repetitive matrix protein 2	SRRM2_T326_M1	9.67415	0.471796	1.29506	0.198517	0.613245	0.221099	0.55488	0.580313	0.873111	-0.0385158	-0.133625	0.893989	0.979087	0.959	304;303	1	_GEGDAPFSEPGTTSTQRPSSPET[Phospho (STY)]ATK_.3;_RGEGDAPFSEPGTTSTQRPSSPET[Phospho (STY)]ATK_.3;_RGEGDAPFSEPGTTSTQRPSSPET[Phospho (STY)]ATK_.4	3	T
Q9UQ35	SRRM2	Serine/arginine repetitive matrix protein 2	SRRM2_T328_M1	9.1588	-0.555528	-1.389	0.172579	0.580359	-1.38794	-3.62654	0.000809063	0.0950515	-0.734004	-2.40126	0.0211169	0.25969	0.986	304;303	1	_GEGDAPFSEPGTTSTQRPSSPETAT[Phospho (STY)]K_.3;_RGEGDAPFSEPGTTSTQRPSSPETAT[Phospho (STY)]K_.4	2	T
Q9UQ35	SRRM2	Serine/arginine repetitive matrix protein 2	SRRM2_T348_M2	5.76196	0.398735	1.07872	0.286633	0.705319	0.0407887	0.101232	0.91983	0.983847	0.388519	1.38754	0.172315	0.622101	0.976	346	2	_SAT[Phospho (STY)]RPSPS[Phospho (STY)]PER_.2;_S[Phospho (STY)]AT[Phospho (STY)]RPSPSPER_.2	2	T
Q9UQ35	SRRM2	Serine/arginine repetitive matrix protein 2	SRRM2_T367_M1	5.07052	0.204029	1.41525	0.16145	0.566407	-0.0773405	-0.440938	0.660623	0.906154	0.0158969	0.140905	0.888352	0.978822	1	357	1	_SSTGPEPPAPT[Phospho (STY)]PLLAER_.2	1	T
Q9UQ35	SRRM2	Serine/arginine repetitive matrix protein 2	SRRM2_T866_M1	4.9927	0.0862663	0.568089	0.571039	0.865816	-0.141152	-0.818454	0.414725	0.793492	-0.0615092	-0.487569	0.626747	0.910639	0.999	852	1	_QGSITSPQANEQSVT[Phospho (STY)]PQRR_.3;_QGSITSPQANEQSVT[Phospho (STY)]PQR_.2	2	T
Q9UQ35	SRRM2	Serine/arginine repetitive matrix protein 2	SRRM2_T983_M1	7.57419	-0.0687664	-0.526277	0.599519	0.877262	-0.22986	-1.54879	0.123663	0.552065	-0.0398702	-0.358784	0.720291	0.939326	1	979	1	_VKPET[Phospho (STY)]PPR_.2	1	T
Q9UQ35	SRRM2	Serine/arginine repetitive matrix protein 2	SRRM2_Y1049_M1	8.84014	-0.0917758	-0.452181	0.652584	0.897851	-0.385178	-1.69357	0.0949457	0.510413	-0.0548312	-0.342871	0.732758	0.941579	1	1041	1	_SSTPPGESY[Phospho (STY)]FGVSSLQLK_.2;_SSTPPGESY[Phospho (STY)]FGVSSLQLK_.3	2	Y
Q9UQ35	SRRM2	Serine/arginine repetitive matrix protein 2	SRRM2_Y2323_M1	5.00131	-0.272459	-0.825736	0.413066	0.790604	0.0717373	0.195433	0.845884	0.963083	-0.455196	-1.63341	0.108969	0.526228	1	2302	1	_TPAALAALSLTGSGTPPTAANY[Phospho (STY)]PSSSR_.2;_TPAALAALSLTGSGTPPTAANY[Phospho (STY)]PSSSR_.3	2	Y
Q9UQ35	SRRM2	Serine/arginine repetitive matrix protein 2	SRRM2_Y996_M1	6.14266	0.506727	1.94236	0.0548062	0.382846	0.687331	2.52781	0.0129862	0.263222	0.0413226	0.201488	0.840712	0.968782	1	987	1	_QSHSGSISPY[Phospho (STY)]PK_.2;_QSHSGSISPY[Phospho (STY)]PK_.3	2	Y
Q9BXP5	SRRT	Serrate RNA effector molecule homolog	SRRT_S4_M1	2.13159	0.00765644	0.0317399	0.974752	0.992554	-0.0752747	-0.278096	0.781593	0.942773	-0.12917	-0.676132	0.500737	0.863698	0.965	2	1	_GDS[Phospho (STY)]DDEYDRR_.2	1	S
Q9BXP5	SRRT	Serrate RNA effector molecule homolog	SRRT_S550_M1	6.91097	0.106875	0.311698	0.756601	0.933843	0.0927196	0.208115	0.836007	0.959111	0.399354	1.37689	0.174844	0.623481	0.981	535	1	_TQLWASEPGTPPLPTS[Phospho (STY)]LPSQNPILK_.2;_TQLWASEPGTPPLPTS[Phospho (STY)]LPSQNPILK_.3	2	S
Q9BXP5	SRRT	Serrate RNA effector molecule homolog	SRRT_S553_M1	6.8555	0.10442	0.277295	0.782562	0.939271	-0.330344	-0.797708	0.428369	0.802927	-0.0608139	-0.203802	0.839238	0.968113	0.934	535	1	_TQLWASEPGTPPLPTSLPS[Phospho (STY)]QNPILK_.2;_TQLWASEPGTPPLPTSLPS[Phospho (STY)]QNPILK_.3	2	S
Q9BXP5	SRRT	Serrate RNA effector molecule homolog	SRRT_S67_M1	6.92191	-0.600678	-2.23423	0.0284199	0.288412	-0.446271	-1.61945	0.109511	0.532978	0.41824	1.97411	0.052019	0.381314	1	64	1	_ERFS[Phospho (STY)]PPRHELSPPQK_.3;_ERFS[Phospho (STY)]PPRHELSPPQK_.4;_ERFS[Phospho (STY)]PPR_.2	3	S
Q9BXP5	SRRT	Serrate RNA effector molecule homolog	SRRT_S74_M1	6.49029	-0.21978	-1.13284	0.259547	0.680883	-0.334132	-1.59303	0.113792	0.538629	0.107171	0.66685	0.506152	0.867371	1	64;71	1	_ERFSPPRHELS[Phospho (STY)]PPQK_.4;_HELS[Phospho (STY)]PPQKR_.2;_HELS[Phospho (STY)]PPQK_.2	3	S
Q9BXP5	SRRT	Serrate RNA effector molecule homolog	SRRT_T544_M1	8.24084	0.079769	0.407541	0.684186	0.909195	0.313228	1.40734	0.161373	0.600155	-0.161059	-0.959877	0.338645	0.774963	1	535	1	_TQLWASEPGT[Phospho (STY)]PPLPTSLPSQNPILK_.2;_TQLWASEPGT[Phospho (STY)]PPLPTSLPSQNPILK_.3	2	T
Q9BXP5	SRRT	Serrate RNA effector molecule homolog	SRRT_T549_M1	6.88904	0.125307	0.325647	0.745681	0.929156	-0.122566	-0.314281	0.75426	0.936602	-0.471238	-1.61343	0.111236	0.530035	0.956	535	1	_TQLWASEPGTPPLPT[Phospho (STY)]SLPSQNPILK_.2;_TQLWASEPGTPPLPT[Phospho (STY)]SLPSQNPILK_.3	2	T
Q05519	SRSF11	Serine/arginine-rich splicing factor 11	SRSF11_S207_M1	5.96259	-0.106312	-1.01296	0.312749	0.726622	-0.052765	-0.433725	0.665126	0.907285	-0.115489	-1.28644	0.200317	0.655214	0.991	198	1	_LNHVAAGLVS[Phospho (STY)]PSLK_.2;_LNHVAAGLVS[Phospho (STY)]PSLK_.3	2	S
Q13242	SRSF9	Serine/arginine-rich splicing factor 9	SRSF9_S211_M1	8.84077	-0.233961	-1.69306	0.0925096	0.4665	-0.319918	-2.0072	0.0465166	0.398881	-0.0730058	-0.611609	0.541718	0.876219	1	210	1	_GS[Phospho (STY)]PHYFSPFRPY_.2;_GS[Phospho (STY)]PHYFSPFRPY_.3	2	S
Q13242	SRSF9	Serine/arginine-rich splicing factor 9	SRSF9_Y214_M1	8.23447	-0.665284	-2.88335	0.00614003	0.145909	-0.544448	-2.15894	0.0365211	0.365552	-0.0656122	-0.358505	0.721733	0.939326	1	210	1	_GSPHY[Phospho (STY)]FSPFRPY_.2;_GSPHY[Phospho (STY)]FSPFRPY_.3	2	Y
Q9BWW4	SSBP3	Single-stranded DNA-binding protein 3	SSBP3_S347_M1	4.55446	-0.458786	-2.39907	0.0194728	0.245004	-0.03516	-0.180405	0.857426	0.96731	0.0578587	0.404967	0.686903	0.930596	1	346	1	_NS[Phospho (STY)]PNNISGISNPPGTPR_.2	1	S
Q9BWG4	SSBP4	Single-stranded DNA-binding protein 4	SSBP4_S341_M1	5.56199	-0.0833659	-0.1688	0.866733	0.968098	0.239434	0.551449	0.584136	0.874498	0.395643	1.1377	0.261447	0.714115	0.818	341	1	_S[Phospho (STY)]SPGAVAGLSNAPGTPR_.2	1	S
P05455	SSB	Lupus La protein	SSB_S366_M1	8.28356	0.415439	2.68682	0.00801841	0.165259	0.356775	2.01727	0.0454313	0.395457	-0.0709906	-0.535581	0.593033	0.89893	1	364;362	1	_FAS[Phospho (STY)]DDEHDEHDENGATGPVKR_.3;_FAS[Phospho (STY)]DDEHDEHDENGATGPVKR_.4;_FAS[Phospho (STY)]DDEHDEHDENGATGPVK_.3;_TKFAS[Phospho (STY)]DDEHDEHDENGATGPVKR_.4;_TKFAS[Phospho (STY)]DDEHDEHDENGATGPVKR_.5;_TKFAS[Phospho (STY)]DDEHDEHDENGATGPVK_.3;_TKFAS[Phospho (STY)]DDEHDEHDENGATGPVK_.4	7	S
P05455	SSB	Lupus La protein	SSB_T362_M1	6.9854	0.148275	0.848064	0.397794	0.781233	0.319789	1.6112	0.1093	0.532978	-0.12253	-0.822832	0.411948	0.823414	0.997	362	1	_T[Phospho (STY)]KFASDDEHDEHDENGATGPVKR_.4;_T[Phospho (STY)]KFASDDEHDEHDENGATGPVKR_.5;_T[Phospho (STY)]KFASDDEHDEHDENGATGPVK_.3;_T[Phospho (STY)]KFASDDEHDEHDENGATGPVK_.4	4	T
P05455	SSB	Lupus La protein	SSB_T379_M1	7.7559	0.0357723	0.255054	0.799044	0.945481	-0.0795151	-0.495064	0.621306	0.890819	0.0842321	0.699469	0.485382	0.856759	1	364;362	1	_FASDDEHDEHDENGAT[Phospho (STY)]GPVKR_.3;_FASDDEHDEHDENGAT[Phospho (STY)]GPVKR_.4;_FASDDEHDEHDENGAT[Phospho (STY)]GPVK_.3;_TKFASDDEHDEHDENGAT[Phospho (STY)]GPVKR_.4;_TKFASDDEHDEHDENGAT[Phospho (STY)]GPVKR_.5;_TKFASDDEHDEHDENGAT[Phospho (STY)]GPVK_.3;_TKFASDDEHDEHDENGAT[Phospho (STY)]GPVK_.4	7	T
Q76I76	SSH2	Protein phosphatase Slingshot homolog 2	SSH2_S784_M1	3.75505	0.0117075	0.0383455	0.969552	0.99133	-0.0670804	-0.189592	0.850331	0.965047	0.180442	0.701192	0.486157	0.857088	1	782	1	_KNS[Phospho (STY)]IHELLLER_.3	1	S
Q8TE77	SSH3	Protein phosphatase Slingshot homolog 3	SSH3_S13_M1	6.68772	-0.418886	-1.43928	0.154969	0.557736	-0.589617	-1.72109	0.0900901	0.500189	-0.357156	-1.43833	0.155237	0.600445	0.995	2;9	1	_ALVTVSRSPPGS[Phospho (STY)]GASTPVGPWDQAVQR_.3;_SPPGS[Phospho (STY)]GASTPVGPWDQAVQR_.2;_SPPGS[Phospho (STY)]GASTPVGPWDQAVQR_.3	3	S
Q8TE77	SSH3	Protein phosphatase Slingshot homolog 3	SSH3_S37_M1	5.17678	-0.0167358	-0.143347	0.886212	0.972264	-0.0879698	-0.653476	0.514465	0.845256	-0.0943591	-0.944276	0.346571	0.780959	1	35	1	_RQS[Phospho (STY)]FAVLR_.2	1	S
Q8TE77	SSH3	Protein phosphatase Slingshot homolog 3	SSH3_S599_M1	8.35907	0.00145215	0.00774974	0.993832	0.997595	-0.0854194	-0.430453	0.66776	0.908075	-0.0474449	-0.317289	0.751662	0.944453	0.905	599	1	_S[Phospho (STY)]RQSVVTLQGSAVVANR_.2;_S[Phospho (STY)]RQSVVTLQGSAVVANR_.3	2	S
Q8TE77	SSH3	Protein phosphatase Slingshot homolog 3	SSH3_S9_M1	7.35913	0.169463	1.18313	0.23861	0.659196	-0.00706006	-0.0430583	0.965712	0.99431	-0.101831	-0.824914	0.410716	0.822984	1	2;9	1	_ALVTVSRS[Phospho (STY)]PPGSGASTPVGPWDQAVQR_.3;_S[Phospho (STY)]PPGSGASTPVGPWDQAVQR_.2;_S[Phospho (STY)]PPGSGASTPVGPWDQAVQR_.3	3	S
P50502	ST13	Hsc70-interacting protein	ST13_S181_M1	4.43477	0.0547506	0.334897	0.738406	0.928595	-0.0790791	-0.402066	0.688496	0.915085	0.036934	0.259933	0.795451	0.956316	0.972	174	1	_AIEINPDS[Phospho (STY)]AQPYK_.2	1	S
Q96MF2	STAC3	SH3 and cysteine-rich domain-containing protein 3	STAC3_S13_M1	7.52436	-0.163226	-0.720385	0.474009	0.824006	0.118861	0.489765	0.626038	0.89397	0.0167103	0.0930284	0.926182	0.988138	1	5	1	_EVLESPKPS[Phospho (STY)]FPAETR_.2;_EVLESPKPS[Phospho (STY)]FPAETR_.3	2	S
Q96MF2	STAC3	SH3 and cysteine-rich domain-containing protein 3	STAC3_S153_M1	4.71	-0.035195	-0.119988	0.904997	0.976679	0.258154	0.762899	0.449282	0.814746	-0.149329	-0.61311	0.542717	0.876219	0.97	151	1	_AYS[Phospho (STY)]SPLYSNQQYAC[Carbamidomethyl (C)]VK_.2	1	S
Q96MF2	STAC3	SH3 and cysteine-rich domain-containing protein 3	STAC3_S9_M1	7.81127	0.0192798	0.146451	0.883771	0.971766	-0.0288369	-0.195009	0.845661	0.962972	-0.124036	-1.11834	0.265289	0.718988	1	5	1	_EVLES[Phospho (STY)]PKPSFPAETRQSGLQR_.3;_EVLES[Phospho (STY)]PKPSFPAETR_.2;_EVLES[Phospho (STY)]PKPSFPAETR_.3	3	S
Q96MF2	STAC3	SH3 and cysteine-rich domain-containing protein 3	STAC3_Y152_M1	4.63355	-0.561287	-2.03022	0.047397	0.361533	-0.27008	-0.918568	0.362508	0.768555	-0.069612	-0.340776	0.734628	0.941579	1	151	1	_AY[Phospho (STY)]SSPLYSNQQYAC[Carbamidomethyl (C)]VK_.2	1	Y
Q9Y365	STARD10	START domain-containing protein 10	STARD10_S242_M1	6.92546	0.280939	0.858059	0.393074	0.778764	-0.289328	-0.789003	0.432124	0.80506	-0.0528433	-0.195163	0.845693	0.969445	0.997	229	1	_HLPHFKPWLHPEQS[Phospho (STY)]PLPSLALSELSVQHADSLENIDESAVAESR_.5	1	S
Q9Y365	STARD10	START domain-containing protein 10	STARD10_S259_M1	7.4475	-0.301664	-1.01438	0.312307	0.726212	-0.702285	-2.03737	0.043663	0.38917	0.313211	1.22629	0.22233	0.67958	1	229	1	_HLPHFKPWLHPEQSPLPSLALSELSVQHADS[Phospho (STY)]LENIDESAVAESR_.5	1	S
Q9Y365	STARD10	START domain-containing protein 10	STARD10_S284_M1	3.30037	-0.0261679	-0.0902288	0.928483	0.982648	-0.313238	-0.871037	0.388099	0.781642	-0.365604	-1.58327	0.11997	0.544491	0.982	276	1	_M[Oxidation (M)]GGAGGEGS[Phospho (STY)]DDDTSLT_.2	1	S
P40763	STAT3	Signal transducer and activator of transcription 3	STAT3_S727_M1	4.53607	0.642403	1.65452	0.105359	0.489251	0.829927	1.04844	0.300337	0.723471	-0.135521	-0.422145	0.675038	0.926967	1	710	1	_FIC[Carbamidomethyl (C)]VTPTTC[Carbamidomethyl (C)]SNTIDLPMS[Phospho (STY)]PR_.2;_FIC[Carbamidomethyl (C)]VTPTTC[Carbamidomethyl (C)]SNTIDLPM[Oxidation (M)]S[Phospho (STY)]PR_.2;_FIC[Carbamidomethyl (C)]VTPTTC[Carbamidomethyl (C)]SNTIDLPM[Oxidation (M)]S[Phospho (STY)]PR_.3	3	S
P40763	STAT3	Signal transducer and activator of transcription 3	STAT3_T118_M3	6.53008	0.105535	0.971161	0.333004	0.739662	0.337686	2.71462	0.00739921	0.218677	-0.111788	-1.19572	0.23366	0.690166	1	115	4	_LLQT[Phospho (STY)]AAT[Phospho (STY)]AAQQGGQANHPT[Phospho (STY)]AAVVT[Phospho (STY)]EK_.3	1	T
P40763	STAT3	Signal transducer and activator of transcription 3	STAT3_T121_M3	6.53008	0.105535	0.971161	0.333004	0.739662	0.337686	2.71462	0.00739921	0.218677	-0.111788	-1.19572	0.23366	0.690166	1	115	4	_LLQT[Phospho (STY)]AAT[Phospho (STY)]AAQQGGQANHPT[Phospho (STY)]AAVVT[Phospho (STY)]EK_.3	1	T
P40763	STAT3	Signal transducer and activator of transcription 3	STAT3_T133_M3	6.53008	0.105535	0.971161	0.333004	0.739662	0.337686	2.71462	0.00739921	0.218677	-0.111788	-1.19572	0.23366	0.690166	1	115	4	_LLQT[Phospho (STY)]AAT[Phospho (STY)]AAQQGGQANHPT[Phospho (STY)]AAVVT[Phospho (STY)]EK_.3	1	T
P40763	STAT3	Signal transducer and activator of transcription 3	STAT3_T138_M3	6.53008	0.105535	0.971161	0.333004	0.739662	0.337686	2.71462	0.00739921	0.218677	-0.111788	-1.19572	0.23366	0.690166	1	115	4	_LLQT[Phospho (STY)]AAT[Phospho (STY)]AAQQGGQANHPT[Phospho (STY)]AAVVT[Phospho (STY)]EK_.3	1	T
P42229	STAT5A	Signal transducer and activator of transcription 5A	STAT5A_S780_M1	6.29202	-0.195164	-1.49153	0.138076	0.540412	-0.2701	-1.83287	0.0689509	0.45421	0.198596	1.79553	0.0747312	0.448125	1	779	1	_LS[Phospho (STY)]PPAGLFTSAR_.2	1	S
P42229	STAT5A	Signal transducer and activator of transcription 5A	STAT5A_Y694_M1	5.59776	-0.273339	-0.912811	0.362882	0.759503	-0.226213	-0.66498	0.507137	0.841436	0.775158	3.05588	0.00267911	0.0831128	1	690	1	_AVDGY[Phospho (STY)]VKPQIK_.2;_AVDGY[Phospho (STY)]VKPQIK_.3	2	Y
Q9NUL3	STAU2	Double-stranded RNA-binding protein Staufen homolog 2	STAU2_S486_M1	8.3047	0.18444	1.52703	0.129116	0.530455	0.123263	0.935711	0.351109	0.761397	-0.16019	-1.61691	0.108256	0.52539	0.994	484	1	_GSS[Phospho (STY)]PTPPC[Carbamidomethyl (C)]SPVQPSK_.2	1	S
O95210	STBD1	Starch-binding domain-containing protein 1	STBD1_S104_M1	8.19165	0.0020627	0.0142863	0.98862	0.996972	0.0902743	0.547446	0.584877	0.874607	-0.352505	-2.84879	0.00499831	0.119516	1	100	1	_LQNPS[Phospho (STY)]REVC[Carbamidomethyl (C)]DNSR_.2;_LQNPS[Phospho (STY)]REVC[Carbamidomethyl (C)]DNSR_.3	2	S
O95210	STBD1	Starch-binding domain-containing protein 1	STBD1_S145_M1	10.1184	0.0274778	0.258034	0.796728	0.944932	0.142559	1.16947	0.244037	0.678248	-0.405222	-4.42306	1.83986e-05	0.00300935	1	143;136	1	_NES[Phospho (STY)]LESPMGEWGFQK_.2;_NES[Phospho (STY)]LESPM[Oxidation (M)]GEWGFQK_.2;_SYSEVSRNES[Phospho (STY)]LESPMGEWGFQK_.3	3	S
O95210	STBD1	Starch-binding domain-containing protein 1	STBD1_S210_M1	8.96792	-0.306852	-1.22924	0.224549	0.645736	-0.321768	-1.17999	0.243405	0.677963	-0.375276	-1.8369	0.0719778	0.439925	0.945	209	1	_HS[Phospho (STY)]SWGDVGVGGSLK_.2;_HS[Phospho (STY)]SWGDVGVGGSLK_.3	2	S
O95210	STBD1	Starch-binding domain-containing protein 1	STBD1_S211_M1	9.22079	-0.120931	-0.814158	0.416856	0.791875	-0.184771	-1.09179	0.276691	0.703278	-0.145708	-1.14766	0.252952	0.704389	1	209	1	_HSS[Phospho (STY)]WGDVGVGGSLK_.2;_HSS[Phospho (STY)]WGDVGVGGSLK_.3	2	S
O95210	STBD1	Starch-binding domain-containing protein 1	STBD1_Y137_M1	4.74638	-0.0634408	-0.125843	0.900508	0.975684	-0.684851	-1.1039	0.276458	0.70318	-0.318677	-0.80534	0.425546	0.829354	0.999	136	1	_SY[Phospho (STY)]SEVSRNESLESPMGEWGFQK_.3	1	Y
Q13586	STIM1	Stromal interaction molecule 1	STIM1_S399_M1	6.3101	0.0535271	0.222504	0.824335	0.955963	0.475237	1.77154	0.0792478	0.475218	-0.507703	-2.55034	0.0121414	0.194081	0.995	388	1	_NTLFGTFHVAHS[Phospho (STY)]SSLDDVDHK_.3;_NTLFGTFHVAHS[Phospho (STY)]SSLDDVDHK_.4	2	S
Q13586	STIM1	Stromal interaction molecule 1	STIM1_S400_M1	6.3679	0.0705468	0.224905	0.822601	0.955321	0.583607	1.79237	0.0766882	0.470128	-0.0558209	-0.225107	0.822445	0.96417	0.997	388	1	_NTLFGTFHVAHSS[Phospho (STY)]SLDDVDHK_.3;_NTLFGTFHVAHSS[Phospho (STY)]SLDDVDHK_.4	2	S
Q13586	STIM1	Stromal interaction molecule 1	STIM1_S401_M1	6.37783	-0.154829	-0.576859	0.565793	0.863517	-0.289421	-0.824816	0.412138	0.792543	-0.221882	-0.913442	0.36399	0.790055	0.991	388	1	_NTLFGTFHVAHSSS[Phospho (STY)]LDDVDHK_.3;_NTLFGTFHVAHSSS[Phospho (STY)]LDDVDHK_.4	2	S
Q13586	STIM1	Stromal interaction molecule 1	STIM1_S512_M1	5.91923	-0.104325	-0.774024	0.440188	0.805662	-0.133256	-0.871265	0.385063	0.781249	-0.162375	-1.40706	0.16157	0.609586	1	503	1	_LTEPQHGLGS[Phospho (STY)]QR_.2;_LTEPQHGLGS[Phospho (STY)]QR_.3	2	S
Q13586	STIM1	Stromal interaction molecule 1	STIM1_S519_M1	6.85572	0.26922	0.998734	0.320026	0.730302	0.418326	1.46426	0.145858	0.582529	-0.595325	-2.74757	0.00697484	0.13873	0.999	515	1	_DLTHS[Phospho (STY)]DSESSLHMSDR_.3;_DLTHS[Phospho (STY)]DSESSLHM[Oxidation (M)]SDR_.2;_DLTHS[Phospho (STY)]DSESSLHM[Oxidation (M)]SDR_.3	3	S
Q13586	STIM1	Stromal interaction molecule 1	STIM1_S521_M1	6.58585	0.596752	2.08276	0.0406519	0.335018	-0.0331628	-0.105684	0.916112	0.98275	-0.134672	-0.612615	0.541967	0.876219	0.994	515	1	_DLTHSDS[Phospho (STY)]ESSLHMSDR_.3;_DLTHSDS[Phospho (STY)]ESSLHM[Oxidation (M)]SDR_.2;_DLTHSDS[Phospho (STY)]ESSLHM[Oxidation (M)]SDR_.3	3	S
Q13586	STIM1	Stromal interaction molecule 1	STIM1_S523_M1	6.55415	-0.504095	-1.73315	0.0864687	0.452496	-0.0607626	-0.183583	0.85475	0.966237	-0.468034	-2.05841	0.0424197	0.348538	0.999	515	1	_DLTHSDSES[Phospho (STY)]SLHMSDR_.3;_DLTHSDSES[Phospho (STY)]SLHM[Oxidation (M)]SDR_.3	2	S
Q13586	STIM1	Stromal interaction molecule 1	STIM1_S524_M1	6.39581	0.100943	0.309213	0.758123	0.933862	0.140502	0.393128	0.695479	0.917552	-0.135069	-0.495861	0.621623	0.909404	0.995	515	1	_DLTHSDSESS[Phospho (STY)]LHMSDR_.3;_DLTHSDSESS[Phospho (STY)]LHM[Oxidation (M)]SDR_.3	2	S
Q13586	STIM1	Stromal interaction molecule 1	STIM1_S567_M1	6.3971	0.00700906	0.0575272	0.954207	0.98894	0.0918143	0.670749	0.50348	0.839154	-0.164854	-1.62427	0.106557	0.522587	1	559	1	_LIEGVHPGS[Phospho (STY)]LVEKLPDSPALAK_.2;_LIEGVHPGS[Phospho (STY)]LVEKLPDSPALAK_.3;_LIEGVHPGS[Phospho (STY)]LVEKLPDSPALAK_.4;_LIEGVHPGS[Phospho (STY)]LVEK_.2	4	S
Q13586	STIM1	Stromal interaction molecule 1	STIM1_S575_M1	12.5553	0.0827511	1.43642	0.15293	0.554131	0.140982	2.13781	0.0341237	0.360088	-0.0550621	-1.11095	0.268335	0.721343	1	559;572	1	_LIEGVHPGSLVEKLPDS[Phospho (STY)]PALAK_.3;_LPDS[Phospho (STY)]PALAKK_.2;_LPDS[Phospho (STY)]PALAK_.1;_LPDS[Phospho (STY)]PALAK_.2	4	S
Q13586	STIM1	Stromal interaction molecule 1	STIM1_S595_M1	7.36583	-0.0578394	-0.288976	0.773188	0.938055	-0.0470931	-0.214175	0.830839	0.958471	-0.185917	-1.1603	0.248644	0.700807	1	593	1	_AHS[Phospho (STY)]LMELSPSAPPGGSPHLDSSR_.2;_AHS[Phospho (STY)]LMELSPSAPPGGSPHLDSSR_.3;_AHS[Phospho (STY)]LM[Oxidation (M)]ELSPSAPPGGSPHLDSSR_.2;_AHS[Phospho (STY)]LM[Oxidation (M)]ELSPSAPPGGSPHLDSSR_.3;_AHS[Phospho (STY)]LM[Oxidation (M)]ELSPSAPPGGSPHLDSSR_.4	5	S
Q13586	STIM1	Stromal interaction molecule 1	STIM1_S595_M2	8.04956	0.657443	1.02882	0.306678	0.721527	0.256894	0.361785	0.71847	0.923683	-0.180639	-0.348399	0.728459	0.941251	1	593	2	_AHS[Phospho (STY)]LMELSPS[Phospho (STY)]APPGGSPHLDSSR_.3;_AHS[Phospho (STY)]LMELS[Phospho (STY)]PSAPPGGSPHLDSSR_.3;_AHS[Phospho (STY)]LM[Oxidation (M)]ELSPSAPPGGSPHLDS[Phospho (STY)]SR_.3;_AHS[Phospho (STY)]LM[Oxidation (M)]ELSPSAPPGGS[Phospho (STY)]PHLDSSR_.3;_AHS[Phospho (STY)]LM[Oxidation (M)]ELSPS[Phospho (STY)]APPGGSPHLDSSR_.3;_AHS[Phospho (STY)]LM[Oxidation (M)]ELS[Phospho (STY)]PSAPPGGSPHLDSSR_.3	6	S
Q13586	STIM1	Stromal interaction molecule 1	STIM1_S600_M1	7.08776	-0.143833	-0.646465	0.519884	0.845395	-0.0639741	-0.264952	0.791748	0.945113	-0.306048	-1.67615	0.0977286	0.501695	0.994	593	1	_AHSLMELS[Phospho (STY)]PSAPPGGSPHLDSSR_.2;_AHSLMELS[Phospho (STY)]PSAPPGGSPHLDSSR_.3;_AHSLMELS[Phospho (STY)]PSAPPGGSPHLDSSR_.4;_AHSLM[Oxidation (M)]ELS[Phospho (STY)]PSAPPGGSPHLDSSR_.2;_AHSLM[Oxidation (M)]ELS[Phospho (STY)]PSAPPGGSPHLDSSR_.3	5	S
Q13586	STIM1	Stromal interaction molecule 1	STIM1_S600_M2	7.75003	0.84175	2.15363	0.0349442	0.315668	0.36717	0.900074	0.371369	0.774651	-0.0199358	-0.0615325	0.951122	0.992715	1	593	2	_AHSLMELS[Phospho (STY)]PSAPPGGS[Phospho (STY)]PHLDSSR_.3;_AHSLMELS[Phospho (STY)]PS[Phospho (STY)]APPGGSPHLDSSR_.3;_AHSLM[Oxidation (M)]ELS[Phospho (STY)]PSAPPGGSPHLDS[Phospho (STY)]SR_.3;_AHSLM[Oxidation (M)]ELS[Phospho (STY)]PSAPPGGS[Phospho (STY)]PHLDSSR_.3;_AHSLM[Oxidation (M)]ELS[Phospho (STY)]PS[Phospho (STY)]APPGGSPHLDSSR_.3;_AHS[Phospho (STY)]LMELS[Phospho (STY)]PSAPPGGSPHLDSSR_.3;_AHS[Phospho (STY)]LM[Oxidation (M)]ELS[Phospho (STY)]PSAPPGGSPHLDSSR_.3	7	S
Q13586	STIM1	Stromal interaction molecule 1	STIM1_S602_M1	7.85566	-0.122538	-0.715102	0.476094	0.82466	0.0527712	0.266297	0.79052	0.945113	0.152227	1.06777	0.288014	0.737355	0.999	593	1	_AHSLMELSPS[Phospho (STY)]APPGGSPHLDSSR_.2;_AHSLMELSPS[Phospho (STY)]APPGGSPHLDSSR_.3;_AHSLMELSPS[Phospho (STY)]APPGGSPHLDSSR_.4;_AHSLM[Oxidation (M)]ELSPS[Phospho (STY)]APPGGSPHLDSSR_.2;_AHSLM[Oxidation (M)]ELSPS[Phospho (STY)]APPGGSPHLDSSR_.3;_AHSLM[Oxidation (M)]ELSPS[Phospho (STY)]APPGGSPHLDSSR_.4	6	S
Q13586	STIM1	Stromal interaction molecule 1	STIM1_S602_M2	8.05877	0.288896	0.952247	0.343816	0.747916	0.16204	0.521719	0.603295	0.882636	0.0119664	0.04952	0.960627	0.994723	1	593	2	_AHSLMELSPS[Phospho (STY)]APPGGS[Phospho (STY)]PHLDSSR_.3;_AHSLMELS[Phospho (STY)]PS[Phospho (STY)]APPGGSPHLDSSR_.3;_AHSLM[Oxidation (M)]ELSPS[Phospho (STY)]APPGGSPHLDS[Phospho (STY)]SR_.3;_AHSLM[Oxidation (M)]ELSPS[Phospho (STY)]APPGGS[Phospho (STY)]PHLDSSR_.3;_AHSLM[Oxidation (M)]ELS[Phospho (STY)]PS[Phospho (STY)]APPGGSPHLDSSR_.3;_AHS[Phospho (STY)]LMELSPS[Phospho (STY)]APPGGSPHLDSSR_.3;_AHS[Phospho (STY)]LM[Oxidation (M)]ELSPS[Phospho (STY)]APPGGSPHLDSSR_.3	7	S
Q13586	STIM1	Stromal interaction molecule 1	STIM1_S608_M1	12.2615	0.227792	3.11955	0.00216591	0.0907382	0.218378	2.61253	0.00988563	0.240335	-0.106447	-1.69442	0.0922243	0.4878	1	593	1	_AHSLMELSPSAPPGGS[Phospho (STY)]PHLDSSR_.2;_AHSLMELSPSAPPGGS[Phospho (STY)]PHLDSSR_.3;_AHSLMELSPSAPPGGS[Phospho (STY)]PHLDSSR_.4;_AHSLM[Oxidation (M)]ELSPSAPPGGS[Phospho (STY)]PHLDSSR_.2;_AHSLM[Oxidation (M)]ELSPSAPPGGS[Phospho (STY)]PHLDSSR_.3;_AHSLM[Oxidation (M)]ELSPSAPPGGS[Phospho (STY)]PHLDSSR_.4	6	S
Q13586	STIM1	Stromal interaction molecule 1	STIM1_S608_M2	7.71916	0.227247	0.459055	0.647546	0.895782	-0.605627	-1.20252	0.233014	0.669122	-0.290728	-0.798471	0.427164	0.830127	1	593	2	_AHSLMELSPSAPPGGS[Phospho (STY)]PHLDS[Phospho (STY)]SR_.3;_AHSLMELSPS[Phospho (STY)]APPGGS[Phospho (STY)]PHLDSSR_.3;_AHSLMELS[Phospho (STY)]PSAPPGGS[Phospho (STY)]PHLDSSR_.3;_AHSLM[Oxidation (M)]ELSPSAPPGGS[Phospho (STY)]PHLDS[Phospho (STY)]SR_.3;_AHSLM[Oxidation (M)]ELSPS[Phospho (STY)]APPGGS[Phospho (STY)]PHLDSSR_.3;_AHSLM[Oxidation (M)]ELS[Phospho (STY)]PSAPPGGS[Phospho (STY)]PHLDSSR_.3;_AHS[Phospho (STY)]LM[Oxidation (M)]ELSPSAPPGGS[Phospho (STY)]PHLDSSR_.3	7	S
Q13586	STIM1	Stromal interaction molecule 1	STIM1_S614_M1	7.51464	-0.39017	-1.56852	0.119693	0.514915	-0.43391	-1.50601	0.134992	0.5691	-0.0326288	-0.15604	0.876294	0.976518	0.989	593	1	_AHSLMELSPSAPPGGSPHLDSS[Phospho (STY)]R_.4;_AHSLM[Oxidation (M)]ELSPSAPPGGSPHLDSS[Phospho (STY)]R_.2;_AHSLM[Oxidation (M)]ELSPSAPPGGSPHLDSS[Phospho (STY)]R_.3;_AHSLM[Oxidation (M)]ELSPSAPPGGSPHLDSS[Phospho (STY)]R_.4	4	S
Q13586	STIM1	Stromal interaction molecule 1	STIM1_S616_M1	10.4122	0.427026	1.21345	0.228217	0.648503	0.0972204	0.237607	0.81274	0.952391	-0.747365	-2.52495	0.0133702	0.203468	0.972	616	1	_S[Phospho (STY)]HSPSSPDPDTPSPVGDSR_.2;_S[Phospho (STY)]HSPSSPDPDTPSPVGDSR_.3	2	S
Q13586	STIM1	Stromal interaction molecule 1	STIM1_S618_M1	10.9484	-0.140082	-0.659951	0.510349	0.840966	0.124987	0.528954	0.597659	0.8795	-0.104703	-0.5897	0.556324	0.883775	0.994	616	1	_SHS[Phospho (STY)]PSSPDPDTPSPVGDSR_.2;_SHS[Phospho (STY)]PSSPDPDTPSPVGDSR_.3	2	S
Q13586	STIM1	Stromal interaction molecule 1	STIM1_S620_M1	10.5413	-0.910013	-1.91637	0.0598798	0.3916	0.481071	0.791479	0.43165	0.805023	-0.684314	-1.76642	0.0821935	0.464434	0.975	616	1	_SHSPS[Phospho (STY)]SPDPDTPSPVGDSR_.2;_SHSPS[Phospho (STY)]SPDPDTPSPVGDSR_.3	2	S
Q13586	STIM1	Stromal interaction molecule 1	STIM1_S660_M1	6.22161	0.368835	1.99707	0.0476805	0.361895	0.465317	2.17752	0.0310512	0.344951	-0.0629558	-0.395653	0.69294	0.931	0.972	652;651	1	_AVAEEDNGS[Phospho (STY)]IGEETDSSPGRK_.2;_AVAEEDNGS[Phospho (STY)]IGEETDSSPGRK_.3;_AVAEEDNGS[Phospho (STY)]IGEETDSSPGR_.2;_KAVAEEDNGS[Phospho (STY)]IGEETDSSPGRK_.3;_KAVAEEDNGS[Phospho (STY)]IGEETDSSPGR_.3	5	S
Q13586	STIM1	Stromal interaction molecule 1	STIM1_S667_M1	6.03579	0.0832873	0.321731	0.748799	0.930357	-0.302171	-1.15628	0.25225	0.684681	0.235225	1.15835	0.251413	0.702685	0.941	652;651	1	_AVAEEDNGSIGEETDS[Phospho (STY)]SPGRK_.2;_AVAEEDNGSIGEETDS[Phospho (STY)]SPGRK_.3;_AVAEEDNGSIGEETDS[Phospho (STY)]SPGR_.2;_KAVAEEDNGSIGEETDS[Phospho (STY)]SPGR_.3	4	S
Q13586	STIM1	Stromal interaction molecule 1	STIM1_T354_M2	8.03897	0.272299	1.30838	0.195447	0.611517	0.31319	1.51722	0.13416	0.568472	0.0399839	0.267926	0.789622	0.954538	1	350	2	_WLQLT[Phospho (STY)]HEVEVQYY[Phospho (STY)]NIK_.2;_WLQLT[Phospho (STY)]HEVEVQY[Phospho (STY)]YNIK_.2	2	T
Q13586	STIM1	Stromal interaction molecule 1	STIM1_T389_M1	6.05994	-0.414346	-1.68518	0.0947214	0.470105	-0.516776	-1.82979	0.0699243	0.455637	0.0309534	0.150503	0.880637	0.977332	0.993	388	1	_NT[Phospho (STY)]LFGTFHVAHSSSLDDVDHK_.3;_NT[Phospho (STY)]LFGTFHVAHSSSLDDVDHK_.4	2	T
Q13586	STIM1	Stromal interaction molecule 1	STIM1_T393_M1	6.01433	0.392585	1.27867	0.20492	0.621006	0.171192	0.490173	0.625429	0.893761	0.224921	0.90265	0.369576	0.7925	0.999	388	1	_NTLFGT[Phospho (STY)]FHVAHSSSLDDVDHK_.3;_NTLFGT[Phospho (STY)]FHVAHSSSLDDVDHK_.4	2	T
Q13586	STIM1	Stromal interaction molecule 1	STIM1_T517_M1	6.80363	-0.528243	-2.20382	0.0295004	0.292666	-0.148591	-0.534676	0.593891	0.878254	-0.304528	-1.47427	0.143103	0.581451	1	515	1	_DLT[Phospho (STY)]HSDSESSLHMSDR_.3;_DLT[Phospho (STY)]HSDSESSLHM[Oxidation (M)]SDR_.2;_DLT[Phospho (STY)]HSDSESSLHM[Oxidation (M)]SDR_.3	3	T
Q13586	STIM1	Stromal interaction molecule 1	STIM1_T665_M1	6.33647	0.458502	1.11205	0.269941	0.691826	0.309211	0.708335	0.4811	0.828536	-0.11202	-0.36631	0.715243	0.938299	0.994	652;651	1	_AVAEEDNGSIGEET[Phospho (STY)]DSSPGRK_.2;_AVAEEDNGSIGEET[Phospho (STY)]DSSPGRK_.3;_AVAEEDNGSIGEET[Phospho (STY)]DSSPGR_.2;_KAVAEEDNGSIGEET[Phospho (STY)]DSSPGRK_.3	4	T
Q13586	STIM1	Stromal interaction molecule 1	STIM1_Y361_M2	8.03897	0.272299	1.30838	0.195447	0.611517	0.31319	1.51722	0.13416	0.568472	0.0399839	0.267926	0.789622	0.954538	1	350	2	_WLQLTHEVEVQY[Phospho (STY)]Y[Phospho (STY)]NIK_.2;_WLQLT[Phospho (STY)]HEVEVQY[Phospho (STY)]YNIK_.2	2	Y
Q9P246	STIM2	Stromal interaction molecule 2	STIM2_S523_M1	7.32092	0.0529429	0.306898	0.760526	0.93461	0.235041	1.41205	0.165729	0.604131	-0.0669107	-0.549922	0.585455	0.896743	0.999	518	1	_SIVPSS[Phospho (STY)]PQPQR_.2	1	S
O94804	STK10	Serine/threonine-protein kinase 10	STK10_S438_M1	3.65939	-0.140697	-1.03797	0.301144	0.716843	-0.101529	-0.659393	0.510769	0.843786	0.14698	1.26043	0.209694	0.663383	1	429	1	_QVAEQGGDLS[Phospho (STY)]PAANR_.2	1	S
O94804	STK10	Serine/threonine-protein kinase 10	STK10_S454_M1	5.17477	0.229541	0.680364	0.500128	0.837652	0.0265522	0.0620489	0.950828	0.989473	-0.0845989	-0.299795	0.76586	0.94835	0.991	447	1	_ASQSRPNS[Phospho (STY)]SALETLGGEK_.2;_ASQSRPNS[Phospho (STY)]SALETLGGEK_.3	2	S
O94804	STK10	Serine/threonine-protein kinase 10	STK10_S454_M2	7.72544	-0.285998	-0.746975	0.456786	0.814562	-0.389362	-0.922064	0.358656	0.765881	-0.303499	-0.996881	0.321166	0.766503	1	447	2	_ASQSRPNS[Phospho (STY)]SALET[Phospho (STY)]LGGEK_.2;_ASQSRPNS[Phospho (STY)]SALET[Phospho (STY)]LGGEK_.3;_ASQSRPNS[Phospho (STY)]S[Phospho (STY)]ALETLGGEK_.2;_ASQSRPNS[Phospho (STY)]S[Phospho (STY)]ALETLGGEK_.3;_ASQS[Phospho (STY)]RPNS[Phospho (STY)]SALETLGGEK_.2;_ASQS[Phospho (STY)]RPNS[Phospho (STY)]SALETLGGEK_.3;_AS[Phospho (STY)]QSRPNS[Phospho (STY)]SALETLGGEK_.2;_AS[Phospho (STY)]QSRPNS[Phospho (STY)]SALETLGGEK_.3	8	S
O94804	STK10	Serine/threonine-protein kinase 10	STK10_S455_M1	5.07007	-0.152242	-0.425694	0.672574	0.90384	0.193378	0.389138	0.699204	0.918769	-0.273218	-0.921522	0.362211	0.789962	0.999	447	1	_ASQSRPNSS[Phospho (STY)]ALETLGGEK_.2;_ASQSRPNSS[Phospho (STY)]ALETLGGEK_.3	2	S
O94804	STK10	Serine/threonine-protein kinase 10	STK10_S455_M2	5.74313	0.15955	0.502432	0.616409	0.883319	-0.436538	-1.24277	0.216704	0.653356	-0.436993	-1.66919	0.0980387	0.502691	1	447	2	_ASQSRPNSS[Phospho (STY)]ALET[Phospho (STY)]LGGEK_.2;_ASQSRPNSS[Phospho (STY)]ALET[Phospho (STY)]LGGEK_.3;_ASQSRPNS[Phospho (STY)]S[Phospho (STY)]ALETLGGEK_.2;_ASQSRPNS[Phospho (STY)]S[Phospho (STY)]ALETLGGEK_.3	4	S
O94804	STK10	Serine/threonine-protein kinase 10	STK10_S516_M1	3.98666	0.177591	0.630275	0.531462	0.849835	0.00917157	0.0331031	0.973728	0.994843	0.155319	0.71069	0.480668	0.854052	1	511	1	_EM[Oxidation (M)]GSLS[Phospho (STY)]IKDPK_.2	1	S
O94804	STK10	Serine/threonine-protein kinase 10	STK10_S954_M1	5.58002	0.2182	0.952039	0.343249	0.747711	-0.202738	-0.780741	0.4367	0.807122	0.0784636	0.40462	0.686574	0.930591	0.998	941	1	_LSEEAEC[Carbamidomethyl (C)]PNPSTPS[Phospho (STY)]K_.2	1	S
O94804	STK10	Serine/threonine-protein kinase 10	STK10_T459_M1	5.30626	-0.180359	-0.613088	0.542507	0.853307	-0.26796	-0.756464	0.452806	0.816015	0.0531852	0.209651	0.834764	0.968113	0.999	447	1	_ASQSRPNSSALET[Phospho (STY)]LGGEK_.2;_ASQSRPNSSALET[Phospho (STY)]LGGEK_.3	2	T
O94804	STK10	Serine/threonine-protein kinase 10	STK10_T459_M2	6.20573	-0.274565	-0.792396	0.429795	0.799431	-0.342647	-0.913342	0.363013	0.768754	0.0309016	0.110636	0.912102	0.984456	1	447	2	_ASQSRPNSS[Phospho (STY)]ALET[Phospho (STY)]LGGEK_.2;_ASQSRPNSS[Phospho (STY)]ALET[Phospho (STY)]LGGEK_.3;_ASQSRPNS[Phospho (STY)]SALET[Phospho (STY)]LGGEK_.2;_ASQSRPNS[Phospho (STY)]SALET[Phospho (STY)]LGGEK_.3;_ASQS[Phospho (STY)]RPNSSALET[Phospho (STY)]LGGEK_.2;_AS[Phospho (STY)]QSRPNSSALET[Phospho (STY)]LGGEK_.2	6	T
O94804	STK10	Serine/threonine-protein kinase 10	STK10_T952_M1	5.56661	0.146815	0.508088	0.613175	0.881905	-0.539022	-1.72938	0.0886628	0.496247	0.125115	0.58158	0.562936	0.886611	0.946	941	1	_LSEEAEC[Carbamidomethyl (C)]PNPST[Phospho (STY)]PSK_.2	1	T
Q8N1F8	STK11IP	Serine/threonine-protein kinase 11-interacting protein	STK11IP_S387_M1	4.54483	0.112418	0.536869	0.593021	0.874935	0.169643	0.782141	0.436707	0.807122	-0.431913	-2.52942	0.0136252	0.206188	0.991	386;385	1	_AS[Phospho (STY)]ISEPSDTDPEPR_.2;_RAS[Phospho (STY)]ISEPSDTDPEPR_.2	2	S
Q8N1F8	STK11IP	Serine/threonine-protein kinase 11-interacting protein	STK11IP_S599_M1	5.94921	0.368104	1.31462	0.192772	0.60733	-0.33158	-1.17191	0.24506	0.679251	-0.0376131	-0.17612	0.86069	0.971964	0.946	599	1	_S[Phospho (STY)]PRPTGSDLLPGAPILSLR_.3	1	S
Q8N1F8	STK11IP	Serine/threonine-protein kinase 11-interacting protein	STK11IP_S605_M1	6.05935	0.70773	3.08891	0.00269095	0.102663	-0.240961	-0.961281	0.339054	0.752367	-0.0184095	-0.10129	0.919551	0.986061	0.972	599	1	_SPRPTGS[Phospho (STY)]DLLPGAPILSLR_.3	1	S
Q8N1F8	STK11IP	Serine/threonine-protein kinase 11-interacting protein	STK11IP_S761_M1	4.97536	-0.354108	-1.48935	0.140445	0.540412	-0.103838	-0.417302	0.677609	0.913018	-0.0991264	-0.541485	0.589723	0.898026	0.992	758	1	_AKNS[Phospho (STY)]PPQAPSTR_.2;_AKNS[Phospho (STY)]PPQAPSTR_.3	2	S
Q15831	STK11	Serine/threonine-protein kinase STK11	STK11_S31_M1	9.82465	-0.27853	-2.62102	0.00969668	0.181591	-0.436897	-3.59273	0.00044682	0.0780666	0.0223155	0.244427	0.807244	0.959922	1	29	1	_IDS[Phospho (STY)]TEVIYQPR_.2	1	S
Q9P289	STK26	Serine/threonine-protein kinase 26	STK26_T170_M1	5.81102	0.111799	0.467156	0.641341	0.893168	0.0933516	0.338064	0.735979	0.930368	-0.178832	-0.882455	0.379515	0.800053	0.994	160	1	_LADFGVAGQLT[Phospho (STY)]DTQIK_.2	1	T
Q15208	STK38	Serine/threonine-protein kinase 38	STK38_T26_M2	6.11433	0.410321	1.1008	0.27688	0.696699	0.430216	0.908317	0.368584	0.771989	-0.227141	-0.699235	0.488029	0.858333	0.972	25	2	_VT[Phospho (STY)]LENFY[Phospho (STY)]SNLIAQHEER_.2	1	T
Q15208	STK38	Serine/threonine-protein kinase 38	STK38_Y31_M2	6.11433	0.410321	1.1008	0.27688	0.696699	0.430216	0.908317	0.368584	0.771989	-0.227141	-0.699235	0.488029	0.858333	0.983	25	2	_VTLENFY[Phospho (STY)]S[Phospho (STY)]NLIAQHEER_.2;_VT[Phospho (STY)]LENFY[Phospho (STY)]SNLIAQHEER_.2	2	Y
P16949	STMN1	Stathmin	STMN1_S16_M1	5.73371	-0.0463306	-0.402268	0.688065	0.9096	-0.230504	-1.74828	0.0824799	0.483096	0.206529	2.09162	0.0381726	0.334616	1	14	1	_RAS[Phospho (STY)]GQAFELILSPR_.2;_RAS[Phospho (STY)]GQAFELILSPR_.3	2	S
P16949	STMN1	Stathmin	STMN1_S25_M1	6.74888	-0.294585	-1.33431	0.184257	0.597502	-0.362307	-1.39389	0.165548	0.604131	0.360218	1.90874	0.0583327	0.400256	1	15;14	1	_ASGQAFELILS[Phospho (STY)]PR_.2;_RASGQAFELILS[Phospho (STY)]PR_.2;_RASGQAFELILS[Phospho (STY)]PR_.3	3	S
P16949	STMN1	Stathmin	STMN1_S38_M1	10.1011	-0.354486	-1.73922	0.0840251	0.446093	-0.40333	-1.71578	0.088245	0.495034	0.221461	1.26074	0.209338	0.66298	1	30	1	_ESVPEFPLS[Phospho (STY)]PPK_.2	1	S
Q9UJZ1	STOML2	Stomatin-like protein 2, mitochondrial	STOML2_T327_M1	7.51108	0.10735	0.910326	0.364085	0.760155	-0.0738628	-0.547168	0.585062	0.874668	-0.0499294	-0.492139	0.623328	0.909934	1	322	1	_APVPGT[Phospho (STY)]PDSLSSGSSR_.2	1	T
P27105	STOM	Stomatin	STOM_S18_M1	6.93565	-0.387021	-1.95102	0.0539499	0.380604	-0.379478	-1.77612	0.0788588	0.475218	0.0604108	0.391362	0.696391	0.931786	1	6;15	1	_HTRDSEAQRLPDS[Phospho (STY)]FK_.3;_HTRDSEAQRLPDS[Phospho (STY)]FK_.4;_LPDS[Phospho (STY)]FKDSPSK_.2	3	S
P27105	STOM	Stomatin	STOM_T7_M1	5.74104	0.168643	0.557128	0.580734	0.86932	0.0892255	0.292732	0.771333	0.940618	0.0697242	0.326188	0.746087	0.944187	0.983	6	1	_HT[Phospho (STY)]RDSEAQRLPDSFK_.3;_HT[Phospho (STY)]RDSEAQRLPDSFK_.4	2	T
Q9C0K7	STRADB	STE20-related kinase adapter protein beta	STRADB_S310_M1	4.45083	-0.57313	-1.86274	0.0684165	0.41383	-0.185784	-0.575106	0.567815	0.867809	-0.134688	-0.538257	0.592803	0.898779	0.999	301;303	1	_M[Oxidation (M)]KNSQSGVDS[Phospho (STY)]GIGESVLVSSGTHTVNSDR_.3;_M[Oxidation (M)]KNSQSGVDS[Phospho (STY)]GIGESVLVSSGTHTVNSDR_.4;_NSQSGVDS[Phospho (STY)]GIGESVLVSSGTHTVNSDR_.3	3	S
Q9C0K7	STRADB	STE20-related kinase adapter protein beta	STRADB_S315_M1	4.76644	-0.199795	-0.594325	0.555292	0.858069	-0.240792	-0.673689	0.503979	0.839601	0.15934	0.593003	0.556169	0.883775	1	301;303	1	_M[Oxidation (M)]KNSQSGVDSGIGES[Phospho (STY)]VLVSSGTHTVNSDR_.3;_M[Oxidation (M)]KNSQSGVDSGIGES[Phospho (STY)]VLVSSGTHTVNSDR_.4;_NSQSGVDSGIGES[Phospho (STY)]VLVSSGTHTVNSDR_.3	3	S
Q5VSL9	STRIP1	Striatin-interacting protein 1	STRIP1_S335_M1	9.90103	0.0526672	0.702378	0.483513	0.828711	-0.1418	-1.65199	0.100592	0.519639	-0.0483864	-0.75005	0.454379	0.843936	1	333	1	_AAS[Phospho (STY)]PPASASDLIEQQQK_.2	1	S
Q9ULQ0	STRIP2	Striatin-interacting protein 2	STRIP2_S318_M1	10.0217	0.0829299	0.369312	0.712663	0.919592	-0.108156	-0.397833	0.691587	0.916572	-0.123544	-0.6263	0.532522	0.874648	0.999	316	1	_AAS[Phospho (STY)]PPSYTLDLGESQLAPPPSK_.2;_AAS[Phospho (STY)]PPSYTLDLGESQLAPPPSK_.3	2	S
Q9ULQ0	STRIP2	Striatin-interacting protein 2	STRIP2_S321_M1	9.83964	-0.109198	-0.467077	0.641434	0.893168	-0.110822	-0.432999	0.665923	0.907285	-0.0439063	-0.235279	0.814461	0.962114	0.996	316	1	_AASPPS[Phospho (STY)]YTLDLGESQLAPPPSK_.2	1	S
Q9ULQ0	STRIP2	Striatin-interacting protein 2	STRIP2_S329_M1	8.40075	0.324087	1.64152	0.103662	0.485769	0.296636	1.20867	0.229486	0.665039	-0.00409899	-0.0241035	0.980816	0.997725	1	316	1	_AASPPSYTLDLGES[Phospho (STY)]QLAPPPSK_.2;_AASPPSYTLDLGES[Phospho (STY)]QLAPPPSK_.3	2	S
Q9ULQ0	STRIP2	Striatin-interacting protein 2	STRIP2_S329_M2	7.54315	-0.0629323	-0.170022	0.865532	0.968003	0.0479893	0.11128	0.911744	0.98185	-0.228105	-0.885713	0.379105	0.799979	1	316	2	_AASPPSYTLDLGES[Phospho (STY)]QLAPPPS[Phospho (STY)]K_.2;_AASPPSYTLDLGES[Phospho (STY)]QLAPPPS[Phospho (STY)]K_.3;_AASPPSYT[Phospho (STY)]LDLGES[Phospho (STY)]QLAPPPSK_.2;_AASPPSY[Phospho (STY)]TLDLGES[Phospho (STY)]QLAPPPSK_.2;_AASPPSY[Phospho (STY)]TLDLGES[Phospho (STY)]QLAPPPSK_.3;_AASPPS[Phospho (STY)]YTLDLGES[Phospho (STY)]QLAPPPSK_.2;_AAS[Phospho (STY)]PPSYTLDLGES[Phospho (STY)]QLAPPPSK_.2	7	S
Q9ULQ0	STRIP2	Striatin-interacting protein 2	STRIP2_S336_M2	7.54911	-0.298121	-0.657313	0.513688	0.842827	-0.400345	-0.775736	0.441187	0.809382	0.00356415	0.0116458	0.99075	0.999576	1	316	2	_AASPPSYTLDLGES[Phospho (STY)]QLAPPPS[Phospho (STY)]K_.2;_AASPPSYTLDLGES[Phospho (STY)]QLAPPPS[Phospho (STY)]K_.3;_AASPPSYT[Phospho (STY)]LDLGESQLAPPPS[Phospho (STY)]K_.2;_AASPPSY[Phospho (STY)]TLDLGESQLAPPPS[Phospho (STY)]K_.2;_AASPPS[Phospho (STY)]YTLDLGESQLAPPPS[Phospho (STY)]K_.2;_AAS[Phospho (STY)]PPSYTLDLGESQLAPPPS[Phospho (STY)]K_.2	6	S
Q9ULQ0	STRIP2	Striatin-interacting protein 2	STRIP2_T323_M1	9.68748	0.0746112	0.307955	0.75869	0.934086	0.146487	0.546332	0.585927	0.875011	0.193455	0.956348	0.340962	0.777212	1	316	1	_AASPPSYT[Phospho (STY)]LDLGESQLAPPPSK_.2;_AASPPSYT[Phospho (STY)]LDLGESQLAPPPSK_.3	2	T
Q9ULQ0	STRIP2	Striatin-interacting protein 2	STRIP2_Y322_M1	9.61054	-0.58597	-2.29006	0.023784	0.268882	-0.517579	-1.86567	0.0645565	0.446293	0.125265	0.60663	0.545255	0.87774	1	316	1	_AASPPSY[Phospho (STY)]TLDLGESQLAPPPSK_.2;_AASPPSY[Phospho (STY)]TLDLGESQLAPPPSK_.3	2	Y
Q9ULQ0	STRIP2	Striatin-interacting protein 2	STRIP2_Y322_M2	6.15683	-0.219166	-0.689326	0.493431	0.833505	-0.510747	-1.41546	0.162404	0.600481	-0.301723	-1.27208	0.208538	0.662452	1	316	2	_AASPPSY[Phospho (STY)]TLDLGESQLAPPPS[Phospho (STY)]K_.2;_AASPPSY[Phospho (STY)]TLDLGES[Phospho (STY)]QLAPPPSK_.2;_AASPPSY[Phospho (STY)]TLDLGES[Phospho (STY)]QLAPPPSK_.3;_AASPPS[Phospho (STY)]Y[Phospho (STY)]TLDLGESQLAPPPSK_.2;_AAS[Phospho (STY)]PPSY[Phospho (STY)]TLDLGESQLAPPPSK_.2;_AAS[Phospho (STY)]PPSY[Phospho (STY)]TLDLGESQLAPPPSK_.3	6	Y
Q13033	STRN3	Striatin-3	STRN3_S214_M1	10.993	0.606427	1.67994	0.0974482	0.475791	0.972517	2.20001	0.0311243	0.345163	0.3021	0.928722	0.356239	0.784047	0.998	202	1	_SLLGLSNSEPNGS[Phospho (STY)]VETK_.2	1	S
Q13033	STRN3	Striatin-3	STRN3_S229_M1	6.82738	0.151498	2.23823	0.0266527	0.282579	0.0660503	0.852455	0.395297	0.785333	-0.0846633	-1.45388	0.148032	0.588491	1	219	1	_NLEQILNGGES[Phospho (STY)]PK_.2	1	S
Q9NRL3	STRN4	Striatin-4	STRN4_S206_M1	4.49144	-0.274769	-1.64426	0.103546	0.485763	-0.196589	-1.16777	0.245926	0.680545	-0.1339	-1.00985	0.315223	0.762158	1	206	1	_S[Phospho (STY)]LELNGAVEPSEGAPR_.2	1	S
Q8TCJ2	STT3B	Dolichyl-diphosphooligosaccharide--protein glycosyltransferase subunit STT3B	STT3B_S498_M1	8.35436	0.464186	2.12396	0.0353739	0.316941	0.465689	1.89339	0.0603028	0.437751	0.194804	1.05657	0.292468	0.74252	0.998	491	1	_ENPPVEDS[Phospho (STY)]SDEDDKRNQGNLYDK_.3;_ENPPVEDS[Phospho (STY)]SDEDDKRNQGNLYDK_.4;_ENPPVEDS[Phospho (STY)]SDEDDKR_.2;_ENPPVEDS[Phospho (STY)]SDEDDKR_.3	4	S
Q8TCJ2	STT3B	Dolichyl-diphosphooligosaccharide--protein glycosyltransferase subunit STT3B	STT3B_S499_M1	8.48034	0.9475	2.47797	0.0168885	0.235655	0.705104	1.57132	0.122862	0.550731	-0.198956	-0.637985	0.526601	0.874426	0.995	491	1	_ENPPVEDSS[Phospho (STY)]DEDDKRNQGNLYDK_.3;_ENPPVEDSS[Phospho (STY)]DEDDKRNQGNLYDK_.4;_ENPPVEDSS[Phospho (STY)]DEDDKR_.2;_ENPPVEDSS[Phospho (STY)]DEDDKR_.3	4	S
Q8TCJ2	STT3B	Dolichyl-diphosphooligosaccharide--protein glycosyltransferase subunit STT3B	STT3B_Y511_M1	5.98398	0.486472	1.75817	0.0814341	0.439104	0.315337	1.03321	0.303717	0.72649	-0.0960688	-0.429774	0.668181	0.925053	1	491	1	_ENPPVEDSSDEDDKRNQGNLY[Phospho (STY)]DK_.3;_ENPPVEDSSDEDDKRNQGNLY[Phospho (STY)]DK_.4	2	Y
Q9UNE7	STUB1	E3 ubiquitin-protein ligase CHIP	STUB1_S19_M1	5.93318	0.382394	1.35278	0.179157	0.589458	-0.0538768	-0.167292	0.867476	0.969734	-0.334976	-1.42244	0.157991	0.604406	1	13	1	_LGAGGGS[Phospho (STY)]PEKSPSAQELK_.2;_LGAGGGS[Phospho (STY)]PEKSPSAQELK_.3	2	S
Q9UNE7	STUB1	E3 ubiquitin-protein ligase CHIP	STUB1_S19_M2	3.33621	0.215686	0.238504	0.812366	0.950832	0.205222	0.212924	0.832164	0.958599	0.762123	1.1782	0.243727	0.697563	0.987	13	2	_LGAGGGS[Phospho (STY)]PEKSPS[Phospho (STY)]AQELK_.2;_LGAGGGS[Phospho (STY)]PEKS[Phospho (STY)]PSAQELK_.2	2	S
Q9UNE7	STUB1	E3 ubiquitin-protein ligase CHIP	STUB1_S23_M1	6.33365	0.317945	0.871387	0.386623	0.774707	0.540789	1.32186	0.190666	0.631133	-0.189391	-0.632249	0.529354	0.874558	1	13	1	_LGAGGGSPEKS[Phospho (STY)]PSAQELK_.2;_LGAGGGSPEKS[Phospho (STY)]PSAQELK_.3	2	S
Q9UNE7	STUB1	E3 ubiquitin-protein ligase CHIP	STUB1_S23_M2	2.98767	0.725984	0.863986	0.391512	0.777602	0.485806	0.535787	0.594361	0.878465	0.897638	1.50729	0.137709	0.574765	0.983	13	2	_LGAGGGS[Phospho (STY)]PEKS[Phospho (STY)]PSAQELK_.2	1	S
Q9UNE7	STUB1	E3 ubiquitin-protein ligase CHIP	STUB1_S25_M1	6.00233	0.440822	1.4162	0.161237	0.566267	0.848981	2.47942	0.0156178	0.280912	-0.474632	-1.85981	0.0671946	0.425719	1	13	1	_LGAGGGSPEKSPS[Phospho (STY)]AQELK_.2;_LGAGGGSPEKSPS[Phospho (STY)]AQELK_.3	2	S
Q12846	STX4	Syntaxin-4	STX4_S117_M1	6.24485	0.2305	0.954944	0.341785	0.746511	0.194348	0.719754	0.473265	0.825142	-0.523715	-2.66897	0.00880843	0.157427	1	103	1	_AIEPQKEEADENYNS[Phospho (STY)]VNTR_.3	1	S
Q12846	STX4	Syntaxin-4	STX4_T31_M1	2.78594	-0.142971	-0.49225	0.624668	0.886958	-0.10031	-0.307945	0.759386	0.936743	-0.0808064	-0.326289	0.745549	0.944187	1	23	1	_VALVVHPGT[Phospho (STY)]AR_.2	1	T
Q12846	STX4	Syntaxin-4	STX4_Y115_M1	6.29266	-0.56583	-3.09867	0.00253898	0.0998384	-0.0207659	-0.102601	0.91849	0.983629	-0.225652	-1.50473	0.13562	0.572539	0.951	103	1	_AIEPQKEEADENY[Phospho (STY)]NSVNTR_.3	1	Y
O15400	STX7	Syntaxin-7	STX7_S129_M1	5.73331	0.329942	1.33751	0.18407	0.597314	-0.169652	-0.649868	0.517257	0.845658	0.19874	1.00008	0.319671	0.765329	0.999	128	1	_VS[Phospho (STY)]GSFPEDSSK_.2	1	S
O15400	STX7	Syntaxin-7	STX7_S131_M1	5.88693	0.664925	2.29852	0.0254533	0.278141	-0.190966	-0.550548	0.584227	0.874549	0.111341	0.513202	0.609916	0.905436	1	128	1	_VSGS[Phospho (STY)]FPEDSSK_.2	1	S
Q5T5C0	STXBP5	Syntaxin-binding protein 5	STXBP5_S759_M1	9.00271	-0.0355975	-0.356974	0.721604	0.92226	-0.126055	-1.10428	0.271211	0.699937	0.055729	0.649582	0.516938	0.870113	1	757	1	_KLS[Phospho (STY)]LPTDLKPDLDVK_.2;_KLS[Phospho (STY)]LPTDLKPDLDVK_.3	2	S
Q5VZP5	STYXL2	Serine/threonine/tyrosine-interacting-like protein 2	STYXL2_S1036_M1	6.27894	0.301195	2.37382	0.0188739	0.242768	0.115936	0.807124	0.420876	0.797889	-0.0462152	-0.428263	0.669075	0.925331	0.998	1034;1024	1	_EES[Phospho (STY)]PEPYFFR_.2;_STYNETSSSREES[Phospho (STY)]PEPYFFR_.3	2	S
Q5VZP5	STYXL2	Serine/threonine/tyrosine-interacting-like protein 2	STYXL2_S1095_M1	3.36815	-0.15474	-0.352546	0.72595	0.923628	0.184609	0.38068	0.705097	0.920199	-0.0783843	-0.234707	0.815421	0.962319	1	1088	1	_FTQSFM[Oxidation (M)]RS[Phospho (STY)]EEEGEK_.2;_FTQSFM[Oxidation (M)]RS[Phospho (STY)]EEEGEK_.3	2	S
Q5VZP5	STYXL2	Serine/threonine/tyrosine-interacting-like protein 2	STYXL2_S15_M1	7.66036	0.562095	2.9265	0.00403431	0.120911	0.225738	1.04227	0.299183	0.72312	0.162491	1.03123	0.304311	0.752472	1	6;5	1	_DTEEEQVVPS[Phospho (STY)]EEDEANVR_.2;_DTEEEQVVPS[Phospho (STY)]EEDEANVR_.3;_KDTEEEQVVPS[Phospho (STY)]EEDEANVR_.2;_KDTEEEQVVPS[Phospho (STY)]EEDEANVR_.3	4	S
Q5VZP5	STYXL2	Serine/threonine/tyrosine-interacting-like protein 2	STYXL2_S303_M1	3.76655	0.399763	1.77318	0.0795571	0.434835	-0.00918855	-0.0353382	0.971888	0.994518	-0.0992667	-0.558079	0.578166	0.894074	0.996	289	1	_EGGSAEAEEGEGTGS[Phospho (STY)]MLGAR_.2;_EGGSAEAEEGEGTGS[Phospho (STY)]M[Oxidation (M)]LGAR_.2	2	S
Q5VZP5	STYXL2	Serine/threonine/tyrosine-interacting-like protein 2	STYXL2_S435_M1	3.67469	0.335424	1.12402	0.265224	0.687542	0.187402	0.37446	0.709306	0.921754	-0.455071	-1.74823	0.0852438	0.471826	0.974	433	1	_TLS[Phospho (STY)]ESSAWESVSSHDIWVLK_.2	1	S
Q5VZP5	STYXL2	Serine/threonine/tyrosine-interacting-like protein 2	STYXL2_S438_M1	3.30198	-0.0219361	-0.0602539	0.952114	0.98797	0.101291	0.237075	0.813248	0.952391	-0.350768	-1.18173	0.241062	0.696247	0.774	433	1	_TLSESS[Phospho (STY)]AWESVSSHDIWVLK_.2	1	S
Q5VZP5	STYXL2	Serine/threonine/tyrosine-interacting-like protein 2	STYXL2_S470_M1	5.1033	0.137295	0.891138	0.375068	0.765493	-0.0460236	-0.265864	0.79091	0.945113	-0.150081	-1.2178	0.226264	0.681585	1	468	1	_ADS[Phospho (STY)]MSSESTWDAWNER_.2;_ADS[Phospho (STY)]M[Oxidation (M)]SSESTWDAWNER_.2	2	S
Q5VZP5	STYXL2	Serine/threonine/tyrosine-interacting-like protein 2	STYXL2_S566_M1	6.77786	0.12466	0.557048	0.57859	0.869025	0.448839	1.94412	0.0543522	0.422694	0.0604705	0.342289	0.732765	0.941579	0.926	560;559	1	_DLGAGDS[Phospho (STY)]SGEPGAEEAVGEK_.2;_KDLGAGDS[Phospho (STY)]SGEPGAEEAVGEK_.3	2	S
Q5VZP5	STYXL2	Serine/threonine/tyrosine-interacting-like protein 2	STYXL2_S567_M1	6.90394	0.18757	0.795856	0.429496	0.799097	-0.12595	-0.435012	0.665235	0.907285	-0.033401	-0.163234	0.870925	0.974894	0.884	560;559	1	_DLGAGDSS[Phospho (STY)]GEPGAEEAVGEK_.2;_KDLGAGDSS[Phospho (STY)]GEPGAEEAVGEK_.3	2	S
Q5VZP5	STYXL2	Serine/threonine/tyrosine-interacting-like protein 2	STYXL2_S58_M1	2.62121	-0.241854	-0.809007	0.421571	0.793966	-0.0657175	-0.189656	0.850192	0.965047	-0.0572244	-0.229718	0.819059	0.96299	0.996	32	1	_SPSPSQYSMVSDAETESIFMEPIHLSS[Phospho (STY)]AIAAK_.3;_SPSPSQYSMVSDAETESIFM[Oxidation (M)]EPIHLSS[Phospho (STY)]AIAAK_.3;_SPSPSQYSM[Oxidation (M)]VSDAETESIFMEPIHLSS[Phospho (STY)]AIAAK_.3;_SPSPSQYSM[Oxidation (M)]VSDAETESIFM[Oxidation (M)]EPIHLSS[Phospho (STY)]AIAAK_.3	4	S
Q5VZP5	STYXL2	Serine/threonine/tyrosine-interacting-like protein 2	STYXL2_S602_M1	5.93875	0.0575109	0.500916	0.617176	0.883609	0.193615	1.45292	0.148367	0.585058	-0.193876	-1.96212	0.0516282	0.380187	1	599;600	1	_KVGS[Phospho (STY)]ENKEEVVELSK_.2;_KVGS[Phospho (STY)]ENKEEVVELSK_.3;_VGS[Phospho (STY)]ENKEEVVELSK_.2;_VGS[Phospho (STY)]ENKEEVVELSK_.3	4	S
Q5VZP5	STYXL2	Serine/threonine/tyrosine-interacting-like protein 2	STYXL2_S983_M1	2.17462	-0.119658	-0.449197	0.654839	0.898418	-0.0040583	-0.0130688	0.989614	0.997595	0.00102336	0.00451446	0.996412	0.999576	0.98	983	1	_S[Phospho (STY)]QSEEQDTSSYHEANGNSVR_.3	1	S
Q5VZP5	STYXL2	Serine/threonine/tyrosine-interacting-like protein 2	STYXL2_T301_M1	3.86385	0.683546	2.46053	0.0178995	0.239725	0.614022	2.42987	0.0192841	0.306612	-0.0693982	-0.358121	0.721978	0.939326	0.986	289	1	_EGGSAEAEEGEGT[Phospho (STY)]GSMLGAR_.2;_EGGSAEAEEGEGT[Phospho (STY)]GSM[Oxidation (M)]LGAR_.2	2	T
Q5VZP5	STYXL2	Serine/threonine/tyrosine-interacting-like protein 2	STYXL2_T313_M1	3.85707	-0.110764	-0.273589	0.785052	0.939825	0.491125	1.14635	0.254803	0.686937	-0.720605	-2.18723	0.0314185	0.305688	0.999	309	1	_VHALT[Phospho (STY)]VEEEDDSASHLSGSSLGK_.3	1	T
Q5VZP5	STYXL2	Serine/threonine/tyrosine-interacting-like protein 2	STYXL2_T7_M1	7.84848	0.563946	2.18189	0.0314916	0.300922	0.429759	1.52342	0.130852	0.563041	0.207654	1.00198	0.318802	0.764223	0.815	6;5	1	_DT[Phospho (STY)]EEEQVVPSEEDEANVR_.2;_DT[Phospho (STY)]EEEQVVPSEEDEANVR_.3;_KDT[Phospho (STY)]EEEQVVPSEEDEANVR_.2;_KDT[Phospho (STY)]EEEQVVPSEEDEANVR_.3	4	T
Q8WUJ0	STYX	Serine/threonine/tyrosine-interacting protein	STYX_S191_M1	6.40384	-0.41266	-1.2177	0.227629	0.648265	-0.403576	-1.08623	0.281289	0.707825	-0.00366724	-0.0137829	0.989044	0.999241	0.877	191	1	_S[Phospho (STY)]LSVHSGTTGSLKR_.3;_S[Phospho (STY)]LSVHSGTTGSLK_.2	2	S
Q8WUJ0	STYX	Serine/threonine/tyrosine-interacting protein	STYX_S193_M1	4.03297	0.761304	2.04655	0.0475406	0.361533	0.298457	0.735612	0.466404	0.822358	-0.281911	-0.879147	0.38475	0.803161	0.981	191	1	_SLS[Phospho (STY)]VHSGTTGSLK_.2	1	S
Q9P2R7	SUCLA2	Succinate--CoA ligase [ADP-forming] subunit beta, mitochondrial	SUCLA2_S279_M1	8.19666	0.0953704	0.549167	0.584255	0.871946	-0.114497	-0.597899	0.551414	0.862438	-0.396326	-2.84868	0.00544408	0.124929	1	275	1	_INFDS[Phospho (STY)]NSAYR_.2	1	S
Q9P2R7	SUCLA2	Succinate--CoA ligase [ADP-forming] subunit beta, mitochondrial	SUCLA2_S281_M1	8.19999	0.124056	0.563486	0.575801	0.867692	0.260895	1.06825	0.2909	0.716102	-0.199849	-1.06979	0.290213	0.739755	1	275	1	_INFDSNS[Phospho (STY)]AYR_.2	1	S
P53597	SUCLG1	Succinate--CoA ligase [ADP/GDP-forming] subunit alpha, mitochondrial	SUCLG1_S316_M3	9.5017	-0.531364	-2.13674	0.0355386	0.316941	-0.479865	-1.77682	0.0792325	0.475218	0.0205546	0.101435	0.919448	0.986061	1	313	4	_EKIS[Phospho (STY)]ALQSAGVVVS[Phospho (STY)]MS[Phospho (STY)]PAQLGTTIY[Phospho (STY)]K_.4;_EKIS[Phospho (STY)]ALQS[Phospho (STY)]AGVVVSMS[Phospho (STY)]PAQLGTTIY[Phospho (STY)]K_.4;_EKIS[Phospho (STY)]ALQS[Phospho (STY)]AGVVVS[Phospho (STY)]MSPAQLGTTIY[Phospho (STY)]K_.4	3	S
P53597	SUCLG1	Succinate--CoA ligase [ADP/GDP-forming] subunit alpha, mitochondrial	SUCLG1_S320_M3	9.5017	-0.531364	-2.13674	0.0355386	0.316941	-0.479865	-1.77682	0.0792325	0.475218	0.0205546	0.101435	0.919448	0.986061	1	313	4	_EKISALQS[Phospho (STY)]AGVVVS[Phospho (STY)]MS[Phospho (STY)]PAQLGTTIY[Phospho (STY)]K_.4;_EKIS[Phospho (STY)]ALQS[Phospho (STY)]AGVVVSMS[Phospho (STY)]PAQLGTTIY[Phospho (STY)]K_.4;_EKIS[Phospho (STY)]ALQS[Phospho (STY)]AGVVVS[Phospho (STY)]MSPAQLGTTIY[Phospho (STY)]K_.4	3	S
P53597	SUCLG1	Succinate--CoA ligase [ADP/GDP-forming] subunit alpha, mitochondrial	SUCLG1_S326_M3	9.5017	-0.531364	-2.13674	0.0355386	0.316941	-0.479865	-1.77682	0.0792325	0.475218	0.0205546	0.101435	0.919448	0.986061	1	313	4	_EKISALQS[Phospho (STY)]AGVVVS[Phospho (STY)]MS[Phospho (STY)]PAQLGTTIY[Phospho (STY)]K_.4;_EKIS[Phospho (STY)]ALQSAGVVVS[Phospho (STY)]MS[Phospho (STY)]PAQLGTTIY[Phospho (STY)]K_.4;_EKIS[Phospho (STY)]ALQS[Phospho (STY)]AGVVVS[Phospho (STY)]MSPAQLGTTIY[Phospho (STY)]K_.4	3	S
P53597	SUCLG1	Succinate--CoA ligase [ADP/GDP-forming] subunit alpha, mitochondrial	SUCLG1_S328_M3	9.99533	-0.214775	-0.686211	0.49548	0.834941	-0.0150886	-0.0373779	0.97032	0.994518	-0.133226	-0.50555	0.615205	0.906748	1	313	4	_EKISALQS[Phospho (STY)]AGVVVS[Phospho (STY)]MS[Phospho (STY)]PAQLGTTIY[Phospho (STY)]K_.4;_EKIS[Phospho (STY)]ALQSAGVVVS[Phospho (STY)]MS[Phospho (STY)]PAQLGTTIY[Phospho (STY)]K_.4;_EKIS[Phospho (STY)]ALQS[Phospho (STY)]AGVVVSMS[Phospho (STY)]PAQLGTTIY[Phospho (STY)]K_.4	3	S
P53597	SUCLG1	Succinate--CoA ligase [ADP/GDP-forming] subunit alpha, mitochondrial	SUCLG1_Y337_M1	1.56142	0.121521	0.329817	0.743364	0.928865	0.520076	1.25079	0.218722	0.654917	-0.394069	-1.36065	0.181708	0.633218	1	313	1	_EKISALQSAGVVVSM[Oxidation (M)]SPAQLGTTIY[Phospho (STY)]K_.3	1	Y
P53597	SUCLG1	Succinate--CoA ligase [ADP/GDP-forming] subunit alpha, mitochondrial	SUCLG1_Y337_M3	9.5017	-0.531364	-2.13674	0.0355386	0.316941	-0.479865	-1.77682	0.0792325	0.475218	0.0205546	0.101435	0.919448	0.986061	1	313	4	_EKISALQS[Phospho (STY)]AGVVVS[Phospho (STY)]MS[Phospho (STY)]PAQLGTTIY[Phospho (STY)]K_.4;_EKIS[Phospho (STY)]ALQSAGVVVS[Phospho (STY)]MS[Phospho (STY)]PAQLGTTIY[Phospho (STY)]K_.4;_EKIS[Phospho (STY)]ALQS[Phospho (STY)]AGVVVSMS[Phospho (STY)]PAQLGTTIY[Phospho (STY)]K_.4;_EKIS[Phospho (STY)]ALQS[Phospho (STY)]AGVVVS[Phospho (STY)]MSPAQLGTTIY[Phospho (STY)]K_.4	4	Y
Q9H7L9	SUDS3	Sin3 histone deacetylase corepressor complex component SDS3	SUDS3_S234_M1	3.78162	0.00227315	0.0107888	0.991413	0.997158	-0.174606	-0.757497	0.45047	0.814766	-0.00326822	-0.0189656	0.984905	0.998675	0.887	231	1	_RPAS[Phospho (STY)]PSSPEHLPATPAESPAQR_.3;_RPAS[Phospho (STY)]PSSPEHLPATPAESPAQR_.4	2	S
Q9H7L9	SUDS3	Sin3 histone deacetylase corepressor complex component SDS3	SUDS3_S234_M2	5.41951	-0.0759513	-0.277902	0.781948	0.939271	0.153228	0.515541	0.60788	0.88455	0.230809	1.16954	0.24635	0.69964	1	231	2	_RPAS[Phospho (STY)]PSSPEHLPAT[Phospho (STY)]PAESPAQR_.3;_RPAS[Phospho (STY)]PSS[Phospho (STY)]PEHLPATPAESPAQR_.3;_RPAS[Phospho (STY)]PS[Phospho (STY)]SPEHLPATPAESPAQR_.3	3	S
Q9H7L9	SUDS3	Sin3 histone deacetylase corepressor complex component SDS3	SUDS3_S236_M2	5.44193	0.130804	0.691234	0.490626	0.832143	0.111831	0.528099	0.598313	0.879731	0.0339653	0.213963	0.830905	0.967214	0.993	231	2	_RPASPS[Phospho (STY)]SPEHLPAT[Phospho (STY)]PAESPAQR_.3;_RPASPS[Phospho (STY)]S[Phospho (STY)]PEHLPATPAESPAQR_.3;_RPAS[Phospho (STY)]PS[Phospho (STY)]SPEHLPATPAESPAQR_.3	3	S
Q9H7L9	SUDS3	Sin3 histone deacetylase corepressor complex component SDS3	SUDS3_S237_M1	1.80815	-0.265165	-0.883983	0.3819	0.771477	-0.896559	-2.32186	0.0253274	0.32885	-0.0108996	-0.0450176	0.964314	0.995007	0.946	231	1	_RPASPSS[Phospho (STY)]PEHLPATPAESPAQR_.3	1	S
Q9H7L9	SUDS3	Sin3 histone deacetylase corepressor complex component SDS3	SUDS3_S237_M2	5.06296	0.172611	0.83727	0.404182	0.785924	0.129272	0.577204	0.564933	0.866419	-0.00470716	-0.0278145	0.977858	0.996789	0.999	231	2	_RPASPS[Phospho (STY)]S[Phospho (STY)]PEHLPATPAESPAQR_.3;_RPAS[Phospho (STY)]PSS[Phospho (STY)]PEHLPATPAESPAQR_.3	2	S
Q9UMX1	SUFU	Suppressor of fused homolog	SUFU_S346_M1	4.89285	0.201893	1.29032	0.200219	0.615429	-0.00707402	-0.0389298	0.969032	0.994518	0.0289547	0.221243	0.825401	0.965739	0.98	344	1	_KDS[Phospho (STY)]LESDSSTAIIPHELIR_.3	1	S
Q8IWZ8	SUGP1	SURP and G-patch domain-containing protein 1	SUGP1_Y483_M1	4.30687	-0.0617801	-0.385144	0.700685	0.915594	-0.0868068	-0.468614	0.640036	0.898353	0.00346487	0.0250079	0.980082	0.997596	0.973	475	1	_AVQQHQHGY[Phospho (STY)]DSDEEVDSELGTWEHQLR_.4	1	Y
Q8IX01	SUGP2	SURP and G-patch domain-containing protein 2	SUGP2_S224_M1	4.80312	-0.270568	-0.583039	0.562734	0.861328	-0.362788	-0.699093	0.488038	0.832417	0.0233309	0.06323	0.949859	0.99226	1	215	1	_ALNIVDQEGS[Phospho (STY)]LLGK_.2	1	S
Q8IX01	SUGP2	SURP and G-patch domain-containing protein 2	SUGP2_S277_M1	5.43991	0.00896014	0.0347139	0.972442	0.991891	-0.317331	-1.01957	0.31268	0.733146	-0.0508813	-0.247517	0.805489	0.959922	0.993	274	1	_NTPS[Phospho (STY)]PDVTLGTNPGTEDIQFPIQK_.2;_NTPS[Phospho (STY)]PDVTLGTNPGTEDIQFPIQK_.3	2	S
Q8IX01	SUGP2	SURP and G-patch domain-containing protein 2	SUGP2_S772_M1	4.49037	0.120125	0.5369	0.594191	0.875383	0.263132	1.08841	0.282668	0.709091	-0.150928	-0.85191	0.399132	0.815503	0.964	760	1	_PAGVDISEAPQTS[Phospho (STY)]SPC[Carbamidomethyl (C)]PSADIDM[Oxidation (M)]K_.3	1	S
Q8IX01	SUGP2	SURP and G-patch domain-containing protein 2	SUGP2_T275_M1	5.43487	-0.0558667	-0.408558	0.683538	0.909067	0.0904573	0.558759	0.57729	0.871951	-0.0868822	-0.74077	0.460172	0.845364	0.885	274	1	_NT[Phospho (STY)]PSPDVTLGTNPGTEDIQFPIQK_.2;_NT[Phospho (STY)]PSPDVTLGTNPGTEDIQFPIQK_.3	2	T
Q8IX01	SUGP2	SURP and G-patch domain-containing protein 2	SUGP2_T281_M1	5.41353	-0.0930127	-0.537726	0.592265	0.874702	0.0990855	0.489629	0.625741	0.893784	-0.113065	-0.741446	0.460603	0.845364	0.994	274	1	_NTPSPDVT[Phospho (STY)]LGTNPGTEDIQFPIQK_.2;_NTPSPDVT[Phospho (STY)]LGTNPGTEDIQFPIQK_.3	2	T
Q8IX01	SUGP2	SURP and G-patch domain-containing protein 2	SUGP2_T288_M1	6.35202	0.186954	0.467191	0.642491	0.893645	0.254171	0.534176	0.595702	0.87889	-0.1702	-0.513913	0.609686	0.905436	0.975	274	1	_NTPSPDVTLGTNPGT[Phospho (STY)]EDIQFPIQK_.2;_NTPSPDVTLGTNPGT[Phospho (STY)]EDIQFPIQK_.3	2	T
Q8IX01	SUGP2	SURP and G-patch domain-containing protein 2	SUGP2_T771_M1	4.58441	-0.0260552	-0.101469	0.919716	0.980614	0.281226	1.04069	0.304652	0.727219	0.18064	0.920372	0.363233	0.790055	0.993	760	1	_PAGVDISEAPQT[Phospho (STY)]SSPC[Carbamidomethyl (C)]PSADIDM[Oxidation (M)]K_.2;_PAGVDISEAPQT[Phospho (STY)]SSPC[Carbamidomethyl (C)]PSADIDM[Oxidation (M)]K_.3	2	T
Q9Y2Z0	SUGT1	Protein SGT1 homolog	SUGT1_T265_M1	6.85771	-0.11049	-0.795658	0.428103	0.798315	0.257472	1.70824	0.0906731	0.501575	0.0481914	0.405465	0.685996	0.930305	1	257	1	_LEGQGDVPT[Phospho (STY)]PK_.2	1	T
P63165	SUMO1	Small ubiquitin-related modifier 1	SUMO1_S2_M1	9.03423	0.320076	2.38386	0.0183607	0.241635	0.383874	2.49756	0.0135654	0.267335	0.0376204	0.325677	0.745115	0.944187	1	2	1	_S[Phospho (STY)]DQEAKPSTEDLGDKK_.2;_S[Phospho (STY)]DQEAKPSTEDLGDKK_.3;_S[Phospho (STY)]DQEAKPSTEDLGDK_.2	3	S
Q9UH99	SUN2	SUN domain-containing protein 2	SUN2_S38_M1	4.18705	-0.748637	-2.3455	0.0205185	0.25074	-0.85834	-2.31011	0.0224617	0.319586	-0.0951834	-0.34293	0.732207	0.941579	1	11	1	_YSQGDDDGSSSSGGSSVAGSQSTLFKDS[Phospho (STY)]PLR_.3	1	S
Q9UH99	SUN2	SUN domain-containing protein 2	SUN2_S54_M1	8.67811	-0.175652	-1.58598	0.114898	0.506757	-0.323794	-2.56621	0.0112841	0.248557	0.176352	1.87294	0.0630674	0.415094	1	52	1	_RLS[Phospho (STY)]PAPQLGPSSDAHTSYYSESLVHESWFPPR_.4	1	S
Q9UH99	SUN2	SUN domain-containing protein 2	SUN2_Y11_M1	5.54773	0.422245	1.44496	0.152767	0.554131	0.192266	0.552221	0.582491	0.873539	0.165269	0.694504	0.489581	0.858595	1	8;11	1	_LTRY[Phospho (STY)]SQGDDDGSSSSGGSSVAGSQSTLFK_.3;_Y[Phospho (STY)]SQGDDDGSSSSGGSSVAGSQSTLFKDSPLR_.3;_Y[Phospho (STY)]SQGDDDGSSSSGGSSVAGSQSTLFK_.2;_Y[Phospho (STY)]SQGDDDGSSSSGGSSVAGSQSTLFK_.3	4	Y
P51687	SUOX	Sulfite oxidase, mitochondrial	SUOX_S242_M1	2.55982	-0.00228841	-0.00678577	0.994619	0.998059	0.353438	0.790129	0.434034	0.806125	0.0328619	0.106154	0.915982	0.984909	0.751	232	1	_LHVVGAPGGQS[Phospho (STY)]LSLSLDDLHNFPR_.3;_LHVVGAPGGQS[Phospho (STY)]LSLSLDDLHNFPR_.4	2	S
O00267	SUPT5H	Transcription elongation factor SPT5	SUPT5H_S666_M1	8.27438	0.0970563	1.16693	0.245058	0.666389	-0.00381532	-0.0400729	0.968087	0.994518	0.137726	1.92475	0.0561203	0.394528	1	653	1	_DVTNFTVGGFAPMS[Phospho (STY)]PR_.2;_DVTNFTVGGFAPM[Oxidation (M)]S[Phospho (STY)]PR_.2	2	S
O00267	SUPT5H	Transcription elongation factor SPT5	SUPT5H_S670_M1	4.42026	0.216895	0.645404	0.52041	0.845449	-0.0137485	-0.0316422	0.974832	0.995359	0.226008	0.801165	0.425278	0.82921	0.996	669	1	_IS[Phospho (STY)]SPM[Oxidation (M)]HPSAGGQR_.2;_IS[Phospho (STY)]SPM[Oxidation (M)]HPSAGGQR_.3	2	S
Q7KZ85	SUPT6H	Transcription elongation factor SPT6	SUPT6H_S1535_M1	3.00898	-0.631733	-1.61576	0.114071	0.506499	-0.720576	-1.68799	0.0992579	0.518302	-0.14544	-0.537385	0.594003	0.899782	0.979	1530	1	_TRTPAS[Phospho (STY)]INATPANINLADLTR_.3	1	S
Q7KZ85	SUPT6H	Transcription elongation factor SPT6	SUPT6H_T1530_M1	2.91061	-0.996053	-2.31321	0.0255968	0.279183	-0.416436	-0.912649	0.366553	0.771115	-0.700989	-2.14528	0.0376637	0.33315	0.768	1530	1	_T[Phospho (STY)]RTPASINATPANINLADLTR_.3	1	T
Q8IYB8	SUPV3L1	ATP-dependent RNA helicase SUPV3L1, mitochondrial	SUPV3L1_S732_M1	6.82952	0.00539884	0.0495565	0.960629	0.989935	-0.0306964	-0.25596	0.798794	0.947946	-0.0448653	-0.477258	0.634787	0.912885	0.981	720	1	_ATEPPSPDAGELS[Phospho (STY)]LASR_.2	1	S
O95425	SVIL	Supervillin	SVIL_S1225_M1	6.94425	-0.80099	-1.98353	0.05463	0.382292	0.825186	1.51798	0.137366	0.573151	-0.152307	-0.391552	0.697595	0.93233	0.997	1222	1	_GLAS[Phospho (STY)]PTAITPVASPIC[Carbamidomethyl (C)]GK_.2	1	S
O95425	SVIL	Supervillin	SVIL_S1247_M1	8.59645	0.222945	0.613347	0.541438	0.853007	-0.107968	-0.267862	0.789515	0.945021	-0.143801	-0.477189	0.634568	0.912885	0.999	1242	1	_GTTPVS[Phospho (STY)]KPLEDIEARPDMQLESDLK_.3;_GTTPVS[Phospho (STY)]KPLEDIEARPDM[Oxidation (M)]QLESDLK_.3;_GTTPVS[Phospho (STY)]KPLEDIEAR_.2	3	S
O95425	SVIL	Supervillin	SVIL_S130_M1	6.90579	-0.1187	-0.408753	0.684114	0.909195	0.261894	0.802497	0.425297	0.800981	-0.0844303	-0.375758	0.708365	0.93569	1	120	1	_YGLTLDPEADS[Phospho (STY)]EYLSR_.2	1	S
O95425	SVIL	Supervillin	SVIL_S1322_M1	8.11308	0.639554	2.67603	0.00835416	0.169007	0.552432	2.0207	0.0452499	0.394843	0.191071	0.942842	0.347413	0.781381	1	1314;1322	1	_SVDYNMPRS[Phospho (STY)]PVEMDEDFDVIFDPYAPK_.3;_SVDYNMPRS[Phospho (STY)]PVEM[Oxidation (M)]DEDFDVIFDPYAPK_.3;_SVDYNM[Oxidation (M)]PRS[Phospho (STY)]PVEMDEDFDVIFDPYAPK_.3;_SVDYNM[Oxidation (M)]PRS[Phospho (STY)]PVEM[Oxidation (M)]DEDFDVIFDPYAPK_.3;_S[Phospho (STY)]PVEM[Oxidation (M)]DEDFDVIFDPYAPK_.2	5	S
O95425	SVIL	Supervillin	SVIL_S1414_M1	4.87972	0.333775	1.23733	0.220732	0.640573	0.596009	2.02922	0.0468284	0.399217	-0.0968443	-0.44377	0.658787	0.921551	1	1398	1	_MSSNSNFSEVTLAGLAS[Phospho (STY)]K_.2;_M[Oxidation (M)]SSNSNFSEVTLAGLAS[Phospho (STY)]K_.2	2	S
O95425	SVIL	Supervillin	SVIL_S1419_M1	6.15979	0.0923918	0.621921	0.536837	0.851475	0.163865	0.899547	0.372701	0.775586	-0.138352	-1.09474	0.278911	0.731088	0.797	1416	1	_ENFS[Phospho (STY)]NVSLR_.2	1	S
O95425	SVIL	Supervillin	SVIL_S1422_M1	6.21531	-0.0407608	-0.361447	0.71853	0.921181	0.0351931	0.304925	0.761059	0.937682	0.0795273	0.904376	0.367976	0.791415	1	1416	1	_ENFSNVS[Phospho (STY)]LR_.2	1	S
O95425	SVIL	Supervillin	SVIL_S1425_M1	7.65145	0.0790653	0.45977	0.646417	0.895456	0.177616	0.924635	0.356797	0.765019	-0.0318106	-0.219804	0.826354	0.965916	1	1425	1	_S[Phospho (STY)]VNLTEQNSNNSAVPYKR_.3;_S[Phospho (STY)]VNLTEQNSNNSAVPYK_.2	2	S
O95425	SVIL	Supervillin	SVIL_S164_M1	5.90658	0.0369367	0.284356	0.777006	0.938671	0.0835971	0.588532	0.558134	0.863737	0.121104	1.08812	0.2804	0.731502	0.999	162	1	_DAS[Phospho (STY)]SLYPGTETM[Oxidation (M)]GLR_.2	1	S
O95425	SVIL	Supervillin	SVIL_S194_M1	3.66757	-0.031233	-0.062198	0.950717	0.987648	0.312747	0.540078	0.592162	0.877784	0.479428	1.24139	0.22175	0.67876	0.946	184	1	_DYALHVGDGSS[Phospho (STY)]DPEVLLNIENQR_.3	1	S
O95425	SVIL	Supervillin	SVIL_S221_M1	9.30419	0.0595481	0.832573	0.406386	0.786629	-0.0702969	-0.858598	0.391908	0.783603	0.166213	2.70118	0.00769033	0.145974	1	216	1	_QAHDLS[Phospho (STY)]PAAESSSTFSFSGR_.2;_QAHDLS[Phospho (STY)]PAAESSSTFSFSGR_.3	2	S
O95425	SVIL	Supervillin	SVIL_S245_M1	9.22005	-0.0671198	-0.438525	0.661625	0.901099	-0.0807144	-0.460675	0.645687	0.900535	0.20846	1.58308	0.115472	0.53788	1	236	1	_DSSFTEVPRS[Phospho (STY)]PK_.2;_DSSFTEVPRS[Phospho (STY)]PK_.3	2	S
O95425	SVIL	Supervillin	SVIL_S261_M1	12.8411	0.10296	1.01865	0.309979	0.723872	0.301608	2.60676	0.0100463	0.241347	0.0235287	0.270578	0.787081	0.953164	1	248;261	1	_HAHSSSLQQAASRS[Phospho (STY)]PSFGDPQLSPEAR_.4;_S[Phospho (STY)]PSFGDPQLSPEARPSTGKPK_.3;_S[Phospho (STY)]PSFGDPQLSPEAR_.2	3	S
O95425	SVIL	Supervillin	SVIL_S270_M1	8.56499	0.0255571	0.295378	0.768107	0.93654	0.0941117	0.950188	0.343518	0.756632	0.286025	3.84243	0.000178242	0.0144999	1	248;261	1	_HAHSSSLQQAASRSPSFGDPQLS[Phospho (STY)]PEAR_.4;_SPSFGDPQLS[Phospho (STY)]PEARPSTGKPK_.3;_SPSFGDPQLS[Phospho (STY)]PEAR_.2	3	S
O95425	SVIL	Supervillin	SVIL_S296_M1	8.09299	-0.364157	-1.60634	0.110541	0.499417	0.275102	1.08531	0.279723	0.706196	0.300566	1.65942	0.099359	0.505508	1	289	1	_DSEGDTPS[Phospho (STY)]LINWPSR_.2	1	S
O95425	SVIL	Supervillin	SVIL_S315_M2	6.11474	-0.0454456	-0.318813	0.750341	0.930975	0.253818	1.60508	0.11072	0.533808	0.18876	1.58743	0.114661	0.536982	1	313;310	2	_EES[Phospho (STY)]ARNS[Phospho (STY)]PELASESVTQR_.3;_LVKEES[Phospho (STY)]ARNSPELAS[Phospho (STY)]ESVTQR_.3;_LVKEES[Phospho (STY)]ARNS[Phospho (STY)]PELASESVTQR_.3	3	S
O95425	SVIL	Supervillin	SVIL_S319_M1	11.2162	0.336494	4.46735	1.53319e-05	0.00256225	0.190156	2.20537	0.0289227	0.337651	0.110549	1.70594	0.0900526	0.483277	1	313;310;318	1	_EESARNS[Phospho (STY)]PELASESVTQR_.2;_EESARNS[Phospho (STY)]PELASESVTQR_.3;_LVKEESARNS[Phospho (STY)]PELASESVTQR_.3;_NS[Phospho (STY)]PELASESVTQR_.2	4	S
O95425	SVIL	Supervillin	SVIL_S319_M2	6.68491	0.0222608	0.153951	0.877871	0.970607	0.298298	1.87437	0.0629681	0.440807	0.208099	1.74381	0.0833927	0.467188	1	313;310	2	_EES[Phospho (STY)]ARNS[Phospho (STY)]PELASESVTQR_.3;_LVKEESARNS[Phospho (STY)]PELASES[Phospho (STY)]VTQR_.3;_LVKEESARNS[Phospho (STY)]PELAS[Phospho (STY)]ESVTQR_.3;_LVKEES[Phospho (STY)]ARNS[Phospho (STY)]PELASESVTQR_.3	4	S
O95425	SVIL	Supervillin	SVIL_S341_M1	8.74368	0.0147083	0.0841977	0.933012	0.984157	0.333924	1.66907	0.097207	0.514775	-0.151417	-1.00867	0.314772	0.762025	1	332;331	1	_HQPAPVHYVS[Phospho (STY)]FQSEHSAFDR_.3;_HQPAPVHYVS[Phospho (STY)]FQSEHSAFDR_.4;_RHQPAPVHYVS[Phospho (STY)]FQSEHSAFDR_.4	3	S
O95425	SVIL	Supervillin	SVIL_S467_M1	5.45641	-0.0169044	-0.108962	0.913419	0.9788	0.20497	1.22642	0.222508	0.659413	0.0862477	0.695833	0.487917	0.858333	1	455	1	_TLLALEGDGLVRS[Phospho (STY)]PEDPSRNEDFGK_.4;_TLLALEGDGLVRS[Phospho (STY)]PEDPSR_.2;_TLLALEGDGLVRS[Phospho (STY)]PEDPSR_.3	3	S
O95425	SVIL	Supervillin	SVIL_S50_M1	7.95538	0.0730579	0.82916	0.408481	0.788324	-0.000569836	-0.00581044	0.995373	0.999059	0.165796	2.25573	0.0256998	0.283251	1	45	1	_ASDPAS[Phospho (STY)]PHIGRSNEEEETSDSSLEK_.3;_ASDPAS[Phospho (STY)]PHIGR_.2	2	S
O95425	SVIL	Supervillin	SVIL_S547_M1	11.4076	0.506489	1.92672	0.0564467	0.385545	0.101228	0.33709	0.736655	0.930368	0.235766	1.102	0.272731	0.7256	1	547;545	1	_S[Phospho (STY)]LSDFTGPPQLQALK_.2;_TRS[Phospho (STY)]LSDFTGPPQLQALK_.2;_TRS[Phospho (STY)]LSDFTGPPQLQALK_.3	3	S
O95425	SVIL	Supervillin	SVIL_S549_M1	13.9254	-0.0273076	-0.373326	0.709423	0.91919	-0.0353258	-0.421887	0.673701	0.910607	0.067204	1.06791	0.287246	0.736191	1	547;545	1	_SLS[Phospho (STY)]DFTGPPQLQALK_.2;_TRSLS[Phospho (STY)]DFTGPPQLQALK_.2;_TRSLS[Phospho (STY)]DFTGPPQLQALK_.3	3	S
O95425	SVIL	Supervillin	SVIL_S644_M1	8.96828	0.281357	2.71146	0.00762897	0.162855	0.142583	1.23469	0.219231	0.65539	-0.00379998	-0.044306	0.96473	0.995007	1	641;642	1	_RYFS[Phospho (STY)]PGESR_.2;_YFS[Phospho (STY)]PGESR_.2	2	S
O95425	SVIL	Supervillin	SVIL_S707_M1	10.0544	0.0132126	0.15578	0.876412	0.970008	0.114517	1.17949	0.240039	0.674268	-0.0295991	-0.405636	0.685578	0.930305	1	707	1	_S[Phospho (STY)]FDEQNVPKR_.2;_S[Phospho (STY)]FDEQNVPK_.2	2	S
O95425	SVIL	Supervillin	SVIL_S734_M1	5.56799	0.338175	1.34826	0.180694	0.592234	0.351112	1.13964	0.257222	0.689107	-0.0381172	-0.177325	0.85962	0.971948	0.924	734	1	_S[Phospho (STY)]LTQPITTEEVVIAATEPIPASC[Carbamidomethyl (C)]SGGTHPVMAR_.3;_S[Phospho (STY)]LTQPITTEEVVIAATEPIPASC[Carbamidomethyl (C)]SGGTHPVMAR_.4;_S[Phospho (STY)]LTQPITTEEVVIAATEPIPASC[Carbamidomethyl (C)]SGGTHPVM[Oxidation (M)]AR_.3	3	S
O95425	SVIL	Supervillin	SVIL_S769_M1	11.5938	0.0364849	0.564588	0.573183	0.866279	0.148097	2.00199	0.0470564	0.399578	0.084064	1.51204	0.13259	0.566094	1	767	1	_LPS[Phospho (STY)]PTVAR_.2	1	S
O95425	SVIL	Supervillin	SVIL_S905_M1	7.67714	-0.299232	-1.28265	0.205026	0.621006	0.00995055	0.0354496	0.97185	0.994518	-0.301194	-1.50333	0.138507	0.575091	1	896	1	_TKPPLDHNAS[Phospho (STY)]ATDYK_.3	1	S
O95425	SVIL	Supervillin	SVIL_S914_M1	8.97207	0.138433	0.993505	0.322111	0.731263	0.0475827	0.300723	0.764054	0.937911	-0.0588637	-0.497466	0.61961	0.908309	1	911	1	_FSSS[Phospho (STY)]IENSDSPVR_.2	1	S
O95425	SVIL	Supervillin	SVIL_S920_M1	9.73033	0.167615	2.52134	0.0127169	0.208539	0.189539	2.49067	0.0138205	0.268698	0.127591	2.23087	0.0271475	0.291068	1	911	1	_FSSSIENSDS[Phospho (STY)]PVR_.2	1	S
O95425	SVIL	Supervillin	SVIL_S968_M1	11.7459	0.141072	1.44791	0.149693	0.551589	0.300775	2.69675	0.00778861	0.222998	-0.0122837	-0.146543	0.883686	0.978233	1	966	1	_YGS[Phospho (STY)]FEEAEASYPILNR_.2;_YGS[Phospho (STY)]FEEAEASYPILNR_.3	2	S
O95425	SVIL	Supervillin	SVIL_T123_M1	5.94405	0.45615	1.70576	0.092851	0.466989	0.318653	1.15448	0.252553	0.684681	0.242256	1.17198	0.245504	0.699502	1	120	1	_YGLT[Phospho (STY)]LDPEADSEYLSR_.2	1	T
O95425	SVIL	Supervillin	SVIL_T1243_M1	7.5171	0.12906	0.520039	0.604178	0.879196	0.174369	0.6431	0.521621	0.848443	0.119304	0.587549	0.55815	0.884241	0.848	1242	1	_GT[Phospho (STY)]TPVSKPLEDIEARPDMQLESDLK_.3;_GT[Phospho (STY)]TPVSKPLEDIEARPDM[Oxidation (M)]QLESDLK_.3;_GT[Phospho (STY)]TPVSKPLEDIEAR_.2;_GT[Phospho (STY)]TPVSKPLEDIEAR_.3	4	T
O95425	SVIL	Supervillin	SVIL_T1408_M1	5.17048	0.398311	1.34233	0.185037	0.598054	0.00170039	0.00559052	0.99556	0.999069	0.316975	1.42782	0.159031	0.605831	1	1398	1	_MSSNSNFSEVT[Phospho (STY)]LAGLASK_.2;_M[Oxidation (M)]SSNSNFSEVT[Phospho (STY)]LAGLASK_.2	2	T
O95425	SVIL	Supervillin	SVIL_T1429_M1	6.8652	-0.743216	-2.59408	0.0120031	0.200621	-0.387954	-1.23308	0.222549	0.659413	0.18431	0.79474	0.430022	0.832694	1	1425	1	_SVNLT[Phospho (STY)]EQNSNNSAVPYK_.2	1	T
O95425	SVIL	Supervillin	SVIL_T455_M1	5.01538	0.4563	0.955635	0.344638	0.748207	0.916057	1.784	0.0815347	0.48074	0.360176	0.91803	0.363762	0.790055	1	455	1	_T[Phospho (STY)]LLALEGDGLVRSPEDPSRNEDFGK_.4;_T[Phospho (STY)]LLALEGDGLVRSPEDPSR_.2;_T[Phospho (STY)]LLALEGDGLVRSPEDPSR_.3	3	T
O95425	SVIL	Supervillin	SVIL_T545_M1	7.28974	0.543559	1.78806	0.0762141	0.4286	-0.0177769	-0.0504328	0.959859	0.99279	-0.0850841	-0.325475	0.745371	0.944187	0.966	545	1	_T[Phospho (STY)]RSLSDFTGPPQLQALK_.2;_T[Phospho (STY)]RSLSDFTGPPQLQALK_.3	2	T
O95425	SVIL	Supervillin	SVIL_T657_M1	9.16028	0.116598	1.22308	0.223183	0.644565	0.130952	1.19999	0.232002	0.668572	0.185381	2.2603	0.0252168	0.281547	1	655	1	_FRT[Phospho (STY)]QPITSAERK_.3;_FRT[Phospho (STY)]QPITSAER_.2;_FRT[Phospho (STY)]QPITSAER_.3	3	T
O95425	SVIL	Supervillin	SVIL_T852_M1	9.7801	0.131995	1.48375	0.139937	0.540412	0.038939	0.382372	0.702717	0.919052	0.399249	5.21653	5.85054e-07	0.000236716	1	850	1	_YQT[Phospho (STY)]QPVTLGEVEQVQSGK_.2;_YQT[Phospho (STY)]QPVTLGEVEQVQSGK_.3	2	T
O95425	SVIL	Supervillin	SVIL_T896_M1	7.24927	0.303516	0.458602	0.64896	0.896647	-0.0448809	-0.0842253	0.93329	0.986209	-0.171726	-0.432315	0.667795	0.925053	0.999	896	1	_T[Phospho (STY)]KPPLDHNASATDYK_.2;_T[Phospho (STY)]KPPLDHNASATDYK_.3	2	T
O95425	SVIL	Supervillin	SVIL_Y120_M1	6.1016	-0.488275	-1.51108	0.135874	0.53819	0.166519	0.41421	0.680157	0.91411	0.022085	0.0884647	0.929794	0.989398	1	120	1	_Y[Phospho (STY)]GLTLDPEADSEYLSR_.2	1	Y
O95425	SVIL	Supervillin	SVIL_Y1317_M1	8.14511	0.982684	4.16366	5.43266e-05	0.00734313	1.18474	4.40587	2.07376e-05	0.0211719	0.379839	1.89035	0.0607673	0.407101	1	1314	1	_SVDY[Phospho (STY)]NMPRSPVEMDEDFDVIFDPYAPK_.3;_SVDY[Phospho (STY)]NMPRSPVEM[Oxidation (M)]DEDFDVIFDPYAPK_.3;_SVDY[Phospho (STY)]NM[Oxidation (M)]PRSPVEMDEDFDVIFDPYAPK_.3;_SVDY[Phospho (STY)]NM[Oxidation (M)]PRSPVEM[Oxidation (M)]DEDFDVIFDPYAPK_.3	4	Y
O95425	SVIL	Supervillin	SVIL_Y132_M1	6.48806	0.0558114	0.159759	0.873554	0.969155	0.0338442	0.0889468	0.929391	0.98507	0.145758	0.53109	0.597121	0.900902	1	120	1	_YGLTLDPEADSEY[Phospho (STY)]LSR_.2	1	Y
O95425	SVIL	Supervillin	SVIL_Y1337_M1	7.38359	0.507911	1.54868	0.125422	0.524888	0.605331	1.73607	0.0864161	0.490526	0.215127	0.804655	0.423413	0.828557	1	1322;1314	1	_SPVEM[Oxidation (M)]DEDFDVIFDPY[Phospho (STY)]APK_.2;_SVDYNMPRSPVEMDEDFDVIFDPY[Phospho (STY)]APK_.3;_SVDYNMPRSPVEM[Oxidation (M)]DEDFDVIFDPY[Phospho (STY)]APK_.3;_SVDYNM[Oxidation (M)]PRSPVEMDEDFDVIFDPY[Phospho (STY)]APK_.3;_SVDYNM[Oxidation (M)]PRSPVEM[Oxidation (M)]DEDFDVIFDPY[Phospho (STY)]APK_.3	5	Y
O95425	SVIL	Supervillin	SVIL_Y1440_M1	6.71274	-0.122093	-0.37392	0.710055	0.919412	-0.212081	-0.599307	0.551691	0.862438	0.24737	0.9076	0.368471	0.791415	1	1425	1	_SVNLTEQNSNNSAVPY[Phospho (STY)]K_.2	1	Y
O95425	SVIL	Supervillin	SVIL_Y339_M1	8.09499	0.137018	0.494536	0.621734	0.885763	0.254727	0.784584	0.434075	0.806125	-0.0909839	-0.379802	0.704691	0.934428	1	332;331	1	_HQPAPVHY[Phospho (STY)]VSFQSEHSAFDRVPSK_.3;_HQPAPVHY[Phospho (STY)]VSFQSEHSAFDRVPSK_.4;_HQPAPVHY[Phospho (STY)]VSFQSEHSAFDRVPSK_.5;_HQPAPVHY[Phospho (STY)]VSFQSEHSAFDR_.3;_HQPAPVHY[Phospho (STY)]VSFQSEHSAFDR_.4;_RHQPAPVHY[Phospho (STY)]VSFQSEHSAFDR_.4	6	Y
O95425	SVIL	Supervillin	SVIL_Y642_M1	8.88736	0.225107	1.2263	0.224215	0.645487	0.268579	1.15899	0.250416	0.684113	-0.15759	-1.01581	0.313234	0.760218	0.997	641;642	1	_RY[Phospho (STY)]FSPGESRK_.2;_RY[Phospho (STY)]FSPGESRK_.3;_RY[Phospho (STY)]FSPGESR_.2;_Y[Phospho (STY)]FSPGESR_.2	4	Y
O95425	SVIL	Supervillin	SVIL_Y850_M1	8.9799	0.000689373	0.0028528	0.997731	0.999356	-0.0568913	-0.215692	0.829772	0.958293	0.585923	2.92755	0.00443799	0.112784	1	850	1	_Y[Phospho (STY)]QTQPVTLGEVEQVQSGK_.2;_Y[Phospho (STY)]QTQPVTLGEVEQVQSGK_.3	2	Y
O95425	SVIL	Supervillin	SVIL_Y909_M1	7.29157	0.515624	0.961488	0.342279	0.746511	0.434408	0.744584	0.461023	0.818884	-0.347293	-0.762276	0.450518	0.841882	1	896	1	_TKPPLDHNASATDY[Phospho (STY)]K_.3	1	Y
O95425	SVIL	Supervillin	SVIL_Y966_M1	5.85749	-0.282244	-0.466534	0.642031	0.893201	0.477012	0.704221	0.483227	0.829531	-0.0380869	-0.0782543	0.93781	0.990276	0.999	966	1	_Y[Phospho (STY)]GSFEEAEASYPILNR_.3	1	Y
O95425	SVIL	Supervillin	SVIL_Y976_M1	5.90884	0.310822	0.363546	0.718176	0.921181	-1.17801	-1.18399	0.243641	0.678094	0.0708782	0.106091	0.916058	0.984923	1	966	1	_YGSFEEAEASY[Phospho (STY)]PILNR_.3	1	Y
Q96A49	SYAP1	Synapse-associated protein 1	SYAP1_T248_M1	6.53266	0.980156	2.83619	0.00548189	0.138246	0.828265	2.07954	0.0400105	0.379084	-0.100586	-0.334781	0.73846	0.942283	1	235;246	1	_EQDLPLAEAVRPKT[Phospho (STY)]PPVVIK_.2;_EQDLPLAEAVRPKT[Phospho (STY)]PPVVIK_.3;_EQDLPLAEAVRPKT[Phospho (STY)]PPVVIK_.4;_PKT[Phospho (STY)]PPVVIK_.2	4	T
Q92797	SYMPK	Symplekin	SYMPK_S1168_M1	7.14827	0.344185	1.25634	0.211004	0.628109	0.522643	1.65594	0.0998854	0.518655	-0.0132427	-0.0564567	0.955055	0.993364	0.997	1159	1	_LKPGGVGAPS[Phospho (STY)]SSSPSPSPSAR_.2;_LKPGGVGAPS[Phospho (STY)]SSSPSPSPSAR_.3	2	S
Q92797	SYMPK	Symplekin	SYMPK_S1171_M1	7.03858	-0.230852	-1.27323	0.205383	0.62102	-0.318446	-1.57783	0.117222	0.544454	-0.14439	-0.939084	0.349563	0.782092	1	1159	1	_LKPGGVGAPSSSS[Phospho (STY)]PSPSPSAR_.2;_LKPGGVGAPSSSS[Phospho (STY)]PSPSPSAR_.3	2	S
Q92797	SYMPK	Symplekin	SYMPK_S1243_M1	4.8211	0.0898766	0.692119	0.49017	0.831957	-0.108545	-0.742714	0.459075	0.818574	-0.102515	-0.93375	0.352267	0.78315	0.969	1240	1	_EERS[Phospho (STY)]PQTLAPVGEDAM[Oxidation (M)]K_.3	1	S
Q92797	SYMPK	Symplekin	SYMPK_S1259_M1	6.38906	0.105875	0.695091	0.488879	0.830944	-0.0440365	-0.260518	0.795089	0.94591	0.0182286	0.148385	0.882387	0.97764	0.986	1257	1	_TPS[Phospho (STY)]PAAEDAREPEAK_.2;_TPS[Phospho (STY)]PAAEDAREPEAK_.3	2	S
Q92797	SYMPK	Symplekin	SYMPK_S494_M1	7.22619	-0.288502	-1.22058	0.225016	0.645812	-0.331135	-1.20384	0.231392	0.667726	-0.301526	-1.50641	0.135004	0.571183	1	493;492	1	_LS[Phospho (STY)]AQGQAISVVGSLSSM[Oxidation (M)]SPLEEEAPQAK_.3;_RLS[Phospho (STY)]AQGQAISVVGSLSSMSPLEEEAPQAK_.3;_RLS[Phospho (STY)]AQGQAISVVGSLSSM[Oxidation (M)]SPLEEEAPQAK_.3	3	S
Q92797	SYMPK	Symplekin	SYMPK_S501_M1	7.55405	-0.0688674	-0.200532	0.841551	0.961591	-0.234334	-0.545846	0.586624	0.875069	0.472313	1.67904	0.0968752	0.500256	1	493;492	1	_LSAQGQAIS[Phospho (STY)]VVGSLSSM[Oxidation (M)]SPLEEEAPQAK_.3;_RLSAQGQAIS[Phospho (STY)]VVGSLSSMSPLEEEAPQAK_.3;_RLSAQGQAIS[Phospho (STY)]VVGSLSSM[Oxidation (M)]SPLEEEAPQAK_.3	3	S
Q92797	SYMPK	Symplekin	SYMPK_S505_M1	6.11373	-0.418365	-1.70192	0.0950216	0.470973	-0.192801	-0.676655	0.501763	0.838208	0.255414	1.23367	0.223131	0.67985	0.999	493;492	1	_LSAQGQAISVVGS[Phospho (STY)]LSSM[Oxidation (M)]SPLEEEAPQAK_.3;_RLSAQGQAISVVGS[Phospho (STY)]LSSMSPLEEEAPQAK_.3;_RLSAQGQAISVVGS[Phospho (STY)]LSSM[Oxidation (M)]SPLEEEAPQAK_.3	3	S
O60506	SYNCRIP	Heterogeneous nuclear ribonucleoprotein Q	SYNCRIP_T267_M1	5.55321	0.0374863	0.15543	0.877065	0.970221	0.064164	0.230846	0.818312	0.955246	-0.191677	-0.938139	0.352375	0.78315	0.916	266	1	_VT[Phospho (STY)]EGLTDVILYHQPDDK_.2	1	T
O60506	SYNCRIP	Heterogeneous nuclear ribonucleoprotein Q	SYNCRIP_T271_M1	5.57898	0.116956	0.39617	0.694	0.913	0.261459	0.932978	0.356205	0.764928	-0.172661	-0.859741	0.39485	0.812258	0.998	266	1	_VTEGLT[Phospho (STY)]DVILYHQPDDK_.2	1	T
Q9H7C4	SYNC	Syncoilin	SYNC_S26_M1	8.94468	0.162294	1.96484	0.0512722	0.371617	0.119067	1.26515	0.207771	0.645938	0.0586319	0.831603	0.406949	0.820201	1	20;22	1	_TRVEANS[Phospho (STY)]PLPK_.2;_TRVEANS[Phospho (STY)]PLPK_.3;_VEANS[Phospho (STY)]PLPK_.2	3	S
Q9H7C4	SYNC	Syncoilin	SYNC_S325_M1	10.1473	-0.0420037	-0.485215	0.628219	0.888335	-0.0427618	-0.431521	0.666698	0.907285	0.201733	2.70869	0.00752637	0.143928	1	323	1	_RLS[Phospho (STY)]AQFENLMAESR_.2;_RLS[Phospho (STY)]AQFENLMAESR_.3;_RLS[Phospho (STY)]AQFENLM[Oxidation (M)]AESRQDLEEEYEPQFLR_.4;_RLS[Phospho (STY)]AQFENLM[Oxidation (M)]AESR_.2;_RLS[Phospho (STY)]AQFENLM[Oxidation (M)]AESR_.3	5	S
Q9H7C4	SYNC	Syncoilin	SYNC_T131_M1	6.50128	0.168201	0.754251	0.452245	0.812297	0.21977	0.8868	0.377042	0.77794	0.0899331	0.483268	0.629827	0.911403	0.968	118	1	_IQFVEGPVEPGKPT[Phospho (STY)]SPEHVVYEGETVTR_.3;_IQFVEGPVEPGKPT[Phospho (STY)]SPEHVVYEGETVTR_.4	2	T
Q9H7C4	SYNC	Syncoilin	SYNC_T20_M1	7.46175	0.19583	1.18102	0.239862	0.660435	0.26796	1.45826	0.147303	0.584311	0.0744858	0.532729	0.595177	0.900408	0.997	20	1	_T[Phospho (STY)]RVEANSPLPK_.2;_T[Phospho (STY)]RVEANSPLPK_.3	2	T
Q9H7C4	SYNC	Syncoilin	SYNC_Y138_M1	5.92722	-0.414663	-1.29379	0.202536	0.618181	-0.473113	-1.02737	0.3099	0.73056	-0.127267	-0.446887	0.657164	0.920773	0.999	118	1	_IQFVEGPVEPGKPTSPEHVVY[Phospho (STY)]EGETVTR_.3;_IQFVEGPVEPGKPTSPEHVVY[Phospho (STY)]EGETVTR_.4	2	Y
Q8NF91	SYNE1	Nesprin-1	SYNE1_S5891_M1	5.30709	-0.0864275	-0.460844	0.645707	0.895131	-0.214025	-0.978883	0.329518	0.747138	-0.379212	-2.38928	0.0183677	0.241991	1	5881	1	_SPSPVANTDAS[Phospho (STY)]VNQDIAYYQALSAER_.3	1	S
Q8NF91	SYNE1	Nesprin-1	SYNE1_S721_M1	13.0984	-0.0539889	-0.482454	0.630174	0.88913	-0.0407051	-0.31776	0.751101	0.935605	0.327476	3.40147	0.00085571	0.0415033	1	709	1	_MKKEYTDC[Carbamidomethyl (C)]VVTLS[Phospho (STY)]AFATEAHK_.2;_MKKEYTDC[Carbamidomethyl (C)]VVTLS[Phospho (STY)]AFATEAHK_.3;_M[Oxidation (M)]KKEYTDC[Carbamidomethyl (C)]VVTLS[Phospho (STY)]AFATEAHK_.2	3	S
Q8NF91	SYNE1	Nesprin-1	SYNE1_S8223_M1	6.44578	0.322537	1.42563	0.15613	0.559954	0.493187	1.89086	0.0606423	0.438222	0.239189	1.23942	0.217198	0.673272	1	8213	1	_LPLPDDEHDLS[Phospho (STY)]DRELELEDSAALSDLHWHDR_.5;_LPLPDDEHDLS[Phospho (STY)]DR_.2	2	S
Q8NF91	SYNE1	Nesprin-1	SYNE1_S8305_M1	7.09229	0.202008	0.926511	0.356464	0.756576	0.213187	0.913839	0.363052	0.768754	-0.217744	-1.29933	0.196889	0.64863	1	8302	1	_ALPS[Phospho (STY)]EDEEGQDDKDFYLR_.2;_ALPS[Phospho (STY)]EDEEGQDDKDFYLR_.3	2	S
Q8NF91	SYNE1	Nesprin-1	SYNE1_T725_M1	12.4293	-0.221807	-0.26764	0.790021	0.941671	0.156995	0.156523	0.876219	0.971653	-0.869897	-1.16598	0.248873	0.701068	0.971	709	1	_MKKEYTDC[Carbamidomethyl (C)]VVTLSAFAT[Phospho (STY)]EAHK_.2;_MKKEYTDC[Carbamidomethyl (C)]VVTLSAFAT[Phospho (STY)]EAHK_.3;_M[Oxidation (M)]KKEYTDC[Carbamidomethyl (C)]VVTLSAFAT[Phospho (STY)]EAHK_.2	3	T
Q8NF91	SYNE1	Nesprin-1	SYNE1_T8360_M1	10.4129	-0.0145946	-0.200696	0.841203	0.961591	-0.015024	-0.180481	0.857014	0.967302	0.0171493	0.274112	0.784369	0.952432	1	8358;8360	1	_SKT[Phospho (STY)]PTGPELDTSYK_.2;_SKT[Phospho (STY)]PTGPELDTSYK_.3;_T[Phospho (STY)]PTGPELDTSYK_.2	3	T
Q8NF91	SYNE1	Nesprin-1	SYNE1_Y2474_M1	10.0014	0.161035	0.905561	0.366604	0.761489	0.631476	3.1092	0.00224095	0.131537	0.262926	1.72522	0.0865254	0.475457	1	2463	1	_LDAVTQEGQTLY[Phospho (STY)]AHLSK_.3	1	Y
Q8NF91	SYNE1	Nesprin-1	SYNE1_Y5898_M1	4.73393	-0.705437	-2.75744	0.00778872	0.162855	-0.0998308	-0.363209	0.717776	0.923409	-0.239727	-1.16422	0.249126	0.701242	1	5881	1	_SPSPVANTDASVNQDIAY[Phospho (STY)]YQALSAER_.3	1	Y
Q8NF91	SYNE1	Nesprin-1	SYNE1_Y8317_M1	7.21863	0.0800504	0.240714	0.811016	0.950337	-0.116978	-0.357194	0.722839	0.924834	0.201957	0.773651	0.443722	0.83856	1	8302	1	_ALPSEDEEGQDDKDFY[Phospho (STY)]LR_.2;_ALPSEDEEGQDDKDFY[Phospho (STY)]LR_.3	2	Y
Q8WXH0	SYNE2	Nesprin-2	SYNE2_S6361_M1	1.86163	-0.0383451	-0.105225	0.916679	0.980332	-0.302161	-0.767234	0.44707	0.813904	-0.250048	-0.884257	0.381399	0.800984	0.996	6347	1	_LTSC[Carbamidomethyl (C)]TPGLEDEKEAS[Phospho (STY)]ENETDM[Oxidation (M)]EDPR_.3	1	S
Q8WXH0	SYNE2	Nesprin-2	SYNE2_S6775_M1	7.21477	0.726053	1.71256	0.0925647	0.4665	0.804141	1.4768	0.145573	0.582529	0.0219228	0.0638438	0.949332	0.992195	1	6758	1	_EQVSQDLMALQGTQNPAS[Phospho (STY)]PLPSFDEVDSGDQPPATSVPAPR_.4;_EQVSQDLM[Oxidation (M)]ALQGTQNPAS[Phospho (STY)]PLPSFDEVDSGDQPPATSVPAPR_.4	2	S
Q8WXH0	SYNE2	Nesprin-2	SYNE2_S6779_M1	8.16293	0.431625	1.28702	0.201436	0.616703	0.825524	2.18862	0.0312524	0.345687	-0.527416	-1.97715	0.051131	0.37777	1	6758	1	_EQVSQDLMALQGTQNPASPLPS[Phospho (STY)]FDEVDSGDQPPATSVPAPR_.4;_EQVSQDLM[Oxidation (M)]ALQGTQNPASPLPS[Phospho (STY)]FDEVDSGDQPPATSVPAPR_.4	2	S
Q8WXH0	SYNE2	Nesprin-2	SYNE2_S6785_M1	7.72911	0.134623	0.471776	0.63796	0.892604	0.428704	1.32569	0.18751	0.62855	-0.280853	-1.17884	0.24084	0.696247	1	6758	1	_EQVSQDLMALQGTQNPASPLPSFDEVDS[Phospho (STY)]GDQPPATSVPAPR_.4;_EQVSQDLM[Oxidation (M)]ALQGTQNPASPLPSFDEVDS[Phospho (STY)]GDQPPATSVPAPR_.4;_EQVSQDLM[Oxidation (M)]ALQGTQNPASPLPSFDEVDS[Phospho (STY)]GDQPPATSVPAPR_.5	3	S
O43426	SYNJ1	Synaptojanin-1	SYNJ1_S1391_M1	6.03207	-0.288452	-1.26064	0.211117	0.628128	-0.228943	-1.04486	0.299247	0.72312	0.0280811	0.160413	0.872962	0.975775	0.936	1391	1	_S[Phospho (STY)]SPNPFITGLTR_.2	1	S
O43426	SYNJ1	Synaptojanin-1	SYNJ1_S1392_M1	6.1489	-0.143062	-0.774689	0.440816	0.805826	-0.448771	-2.1975	0.0308881	0.344951	-0.129481	-0.867482	0.388283	0.805648	0.978	1391	1	_SS[Phospho (STY)]PNPFITGLTR_.2	1	S
O43426	SYNJ1	Synaptojanin-1	SYNJ1_T1401_M1	5.95442	-0.338569	-1.62545	0.109924	0.497597	-0.194731	-0.734087	0.46609	0.821993	-0.209027	-1.19559	0.23711	0.692915	1	1391	1	_SSPNPFITGLT[Phospho (STY)]R_.2	1	T
O15061	SYNM	Synemin	SYNM_S1033_M1	5.00411	-0.176968	-0.732204	0.465797	0.818566	-0.118524	-0.440988	0.660196	0.906143	0.289508	1.46389	0.146435	0.58608	0.986	1030	1	_AVES[Phospho (STY)]VVRESLSR_.2;_AVES[Phospho (STY)]VVRESLSR_.3	2	S
O15061	SYNM	Synemin	SYNM_S1038_M1	5.64182	-0.218513	-0.559671	0.578438	0.869014	-0.813151	-1.72065	0.0920826	0.504621	0.0111555	0.0341974	0.972869	0.99575	0.993	1030	1	_AVESVVRES[Phospho (STY)]LSR_.2;_AVESVVRES[Phospho (STY)]LSR_.3	2	S
O15061	SYNM	Synemin	SYNM_S1044_M1	11.2271	0.298898	3.90761	0.000139708	0.0152341	0.201706	2.3036	0.0225945	0.319586	0.151443	2.3013	0.0227272	0.267558	1	1042;1044	1	_QRS[Phospho (STY)]PAPGSPDEEGGAEAPAAGIR_.2;_QRS[Phospho (STY)]PAPGSPDEEGGAEAPAAGIR_.3;_S[Phospho (STY)]PAPGSPDEEGGAEAPAAGIR_.2;_S[Phospho (STY)]PAPGSPDEEGGAEAPAAGIR_.3	4	S
O15061	SYNM	Synemin	SYNM_S1044_M2	6.47019	0.550498	2.66431	0.00855456	0.170814	0.562746	2.38107	0.0185119	0.301973	0.256189	1.44383	0.150862	0.594591	1	1042;1044	2	_QRS[Phospho (STY)]PAPGS[Phospho (STY)]PDEEGGAEAPAAGIR_.2;_QRS[Phospho (STY)]PAPGS[Phospho (STY)]PDEEGGAEAPAAGIR_.3;_S[Phospho (STY)]PAPGS[Phospho (STY)]PDEEGGAEAPAAGIR_.2	3	S
O15061	SYNM	Synemin	SYNM_S1049_M1	10.2349	-0.0093835	-0.0503501	0.959963	0.989935	0.322182	1.52646	0.130665	0.562744	0.102904	0.664707	0.508066	0.867946	1	1044	1	_SPAPGS[Phospho (STY)]PDEEGGAEAPAAGIR_.2;_SPAPGS[Phospho (STY)]PDEEGGAEAPAAGIR_.3	2	S
O15061	SYNM	Synemin	SYNM_S1049_M2	6.47019	0.550498	2.66431	0.00855456	0.170814	0.562746	2.38107	0.0185119	0.301973	0.256189	1.44383	0.150862	0.594591	1	1042;1044	2	_QRS[Phospho (STY)]PAPGS[Phospho (STY)]PDEEGGAEAPAAGIR_.2;_QRS[Phospho (STY)]PAPGS[Phospho (STY)]PDEEGGAEAPAAGIR_.3;_S[Phospho (STY)]PAPGS[Phospho (STY)]PDEEGGAEAPAAGIR_.2	3	S
O15061	SYNM	Synemin	SYNM_S1077_M1	8.21115	0.280601	0.854672	0.395661	0.77971	-0.0305952	-0.0789444	0.937303	0.986414	0.00382029	0.0144746	0.988493	0.999143	1	1072;1068	1	_ELYIPS[Phospho (STY)]GESEVAGGASHSSGQR_.3;_WATRELYIPS[Phospho (STY)]GESEVAGGASHSSGQR_.3;_WATRELYIPS[Phospho (STY)]GESEVAGGASHSSGQR_.4	3	S
O15061	SYNM	Synemin	SYNM_S1080_M1	8.37226	0.307173	1.32145	0.18851	0.601441	-0.134946	-0.515713	0.60687	0.884253	0.260825	1.3167	0.190094	0.641989	1	1072;1068	1	_ELYIPSGES[Phospho (STY)]EVAGGASHSSGQR_.2;_ELYIPSGES[Phospho (STY)]EVAGGASHSSGQR_.3;_WATRELYIPSGES[Phospho (STY)]EVAGGASHSSGQR_.3;_WATRELYIPSGES[Phospho (STY)]EVAGGASHSSGQR_.4	4	S
O15061	SYNM	Synemin	SYNM_S1100_M2	7.76918	-0.427076	-0.702349	0.486105	0.829323	0.145756	0.141726	0.887933	0.975392	-0.236152	-0.49151	0.625472	0.910634	0.99	1094	2	_TPQGPVS[Phospho (STY)]ATVEVSSPTGFAQS[Phospho (STY)]QVLEDVSQAAR_.3;_TPQGPVS[Phospho (STY)]ATVEVSSPT[Phospho (STY)]GFAQSQVLEDVSQAAR_.3;_TPQGPVS[Phospho (STY)]ATVEVSS[Phospho (STY)]PTGFAQSQVLEDVSQAAR_.3;_TPQGPVS[Phospho (STY)]ATVEVS[Phospho (STY)]SPTGFAQSQVLEDVSQAAR_.3;_TPQGPVS[Phospho (STY)]AT[Phospho (STY)]VEVSSPTGFAQSQVLEDVSQAAR_.3	5	S
O15061	SYNM	Synemin	SYNM_S1106_M2	8.64129	0.147325	0.376832	0.70716	0.918409	-0.412715	-0.911941	0.364166	0.770052	0.0293471	0.0951971	0.924364	0.987778	0.996	1094	2	_TPQGPVSATVEVS[Phospho (STY)]SPTGFAQS[Phospho (STY)]QVLEDVSQAAR_.3;_TPQGPVSATVEVS[Phospho (STY)]SPT[Phospho (STY)]GFAQSQVLEDVSQAAR_.3;_TPQGPVSATVEVS[Phospho (STY)]S[Phospho (STY)]PTGFAQSQVLEDVSQAAR_.3;_TPQGPVSAT[Phospho (STY)]VEVS[Phospho (STY)]SPTGFAQSQVLEDVSQAAR_.3;_TPQGPVS[Phospho (STY)]ATVEVS[Phospho (STY)]SPTGFAQSQVLEDVSQAAR_.3;_T[Phospho (STY)]PQGPVSATVEVS[Phospho (STY)]SPTGFAQSQVLEDVSQAAR_.3	6	S
O15061	SYNM	Synemin	SYNM_S1107_M1	13.1197	0.226547	1.14384	0.254505	0.677345	-0.00760038	-0.0337461	0.973124	0.994843	0.200304	1.17431	0.242122	0.696996	1	1094	1	_TPQGPVSATVEVSS[Phospho (STY)]PTGFAQSQVLEDVSQAAR_.3;_TPQGPVSATVEVSS[Phospho (STY)]PTGFAQSQVLEDVSQAAR_.4	2	S
O15061	SYNM	Synemin	SYNM_S1107_M2	8.79682	0.303196	0.838766	0.403494	0.785464	0.340697	0.827232	0.40997	0.792168	-0.0350668	-0.117891	0.906378	0.982216	0.997	1094	2	_TPQGPVSATVEVSS[Phospho (STY)]PTGFAQSQVLEDVS[Phospho (STY)]QAAR_.3;_TPQGPVSATVEVSS[Phospho (STY)]PTGFAQS[Phospho (STY)]QVLEDVSQAAR_.3;_TPQGPVSATVEVSS[Phospho (STY)]PT[Phospho (STY)]GFAQSQVLEDVSQAAR_.3;_TPQGPVSATVEVS[Phospho (STY)]S[Phospho (STY)]PTGFAQSQVLEDVSQAAR_.3;_TPQGPVSAT[Phospho (STY)]VEVSS[Phospho (STY)]PTGFAQSQVLEDVSQAAR_.3;_TPQGPVS[Phospho (STY)]ATVEVSS[Phospho (STY)]PTGFAQSQVLEDVSQAAR_.3;_T[Phospho (STY)]PQGPVSATVEVSS[Phospho (STY)]PTGFAQSQVLEDVSQAAR_.3	7	S
O15061	SYNM	Synemin	SYNM_S1114_M2	7.6338	-0.965474	-2.14045	0.036634	0.320086	-0.85681	-1.74819	0.0858465	0.489029	0.442977	1.28273	0.204807	0.659456	1	1094	2	_TPQGPVSATVEVSSPTGFAQS[Phospho (STY)]QVLEDVS[Phospho (STY)]QAAR_.3;_TPQGPVSATVEVSSPT[Phospho (STY)]GFAQS[Phospho (STY)]QVLEDVSQAAR_.3;_TPQGPVSATVEVSS[Phospho (STY)]PTGFAQS[Phospho (STY)]QVLEDVSQAAR_.3;_TPQGPVSATVEVS[Phospho (STY)]SPTGFAQS[Phospho (STY)]QVLEDVSQAAR_.3;_TPQGPVSAT[Phospho (STY)]VEVSSPTGFAQS[Phospho (STY)]QVLEDVSQAAR_.3;_TPQGPVS[Phospho (STY)]ATVEVSSPTGFAQS[Phospho (STY)]QVLEDVSQAAR_.3	6	S
O15061	SYNM	Synemin	SYNM_S161_M1	7.53926	0.0182908	0.224384	0.822761	0.95537	-0.00484039	-0.0519915	0.958604	0.992412	0.00487183	0.0697368	0.944495	0.991254	1	159	1	_AAS[Phospho (STY)]LTMHFR_.2;_AAS[Phospho (STY)]LTM[Oxidation (M)]HFR_.2	2	S
O15061	SYNM	Synemin	SYNM_S341_M1	5.02315	0.136541	0.509865	0.611936	0.881443	0.407298	1.46488	0.147952	0.585058	0.276577	1.28608	0.203146	0.657122	0.882	341	1	_S[Phospho (STY)]YHYTDSLLQR_.2;_S[Phospho (STY)]YHYTDSLLQR_.3	2	S
O15061	SYNM	Synemin	SYNM_S347_M1	5.11797	-0.554015	-1.70483	0.093259	0.468012	-0.376161	-1.01767	0.312809	0.733146	0.442198	1.71186	0.0919457	0.4878	0.995	341	1	_SYHYTDS[Phospho (STY)]LLQR_.2;_SYHYTDS[Phospho (STY)]LLQR_.3	2	S
O15061	SYNM	Synemin	SYNM_S379_M1	7.35387	0.733375	1.28798	0.205605	0.62102	0.8041	1.43879	0.158466	0.595392	-0.507931	-1.28347	0.207164	0.661654	1	363	1	_APLASFNHSSALYSNLS[Phospho (STY)]GHRGSQTGTSIGGDAR_.4	1	S
O15061	SYNM	Synemin	SYNM_S384_M1	10.1546	0.0652125	0.483602	0.629361	0.888888	-0.0832559	-0.539351	0.590431	0.877058	0.160981	1.38761	0.167277	0.615615	1	363;383	1	_APLASFNHSSALYSNLSGHRGS[Phospho (STY)]QTGTSIGGDAR_.4;_GS[Phospho (STY)]QTGTSIGGDAR_.2	2	S
O15061	SYNM	Synemin	SYNM_S429_M1	15.4973	0.0556291	0.935423	0.351048	0.753126	0.0221278	0.325044	0.745592	0.932977	0.189489	3.70361	0.000296476	0.0211033	1	427	1	_TFS[Phospho (STY)]PTYGLLR_.2	1	S
O15061	SYNM	Synemin	SYNM_S653_M1	4.58863	0.25717	0.888668	0.377749	0.768647	0.231525	0.677266	0.500854	0.837936	0.418363	1.84893	0.0694233	0.431818	0.984	649	1	_QFTQS[Phospho (STY)]PETEASADSFPDTK_.2	1	S
O15061	SYNM	Synemin	SYNM_S659_M1	4.69856	0.336497	0.97047	0.336513	0.742485	0.337382	0.726912	0.470691	0.824556	-0.0111588	-0.0384063	0.969518	0.995533	0.994	649	1	_QFTQSPETEAS[Phospho (STY)]ADSFPDTK_.2	1	S
O15061	SYNM	Synemin	SYNM_S662_M2	11.6532	-0.188943	-1.68726	0.095322	0.471279	-0.290429	-2.39725	0.0187725	0.303565	-0.0537288	-0.589698	0.557001	0.883927	1	649	2	_QFTQSPETEASADS[Phospho (STY)]FPDT[Phospho (STY)]K_.2;_QFTQSPETEAS[Phospho (STY)]ADS[Phospho (STY)]FPDTK_.2	2	S
O15061	SYNM	Synemin	SYNM_S754_M1	9.92701	-0.206189	-1.04607	0.297347	0.714224	0.167681	0.726422	0.468805	0.824113	-0.103642	-0.598892	0.550222	0.880436	0.977	743	1	_VVNVEIVEEPVS[Phospho (STY)]YVSGEKPEEFSVPFK_.3;_VVNVEIVEEPVS[Phospho (STY)]YVSGEK_.2	2	S
O15061	SYNM	Synemin	SYNM_S777_M1	6.33682	0.137641	0.740533	0.460503	0.816517	0.0397725	0.179912	0.857542	0.96731	0.301341	1.92157	0.0571631	0.397771	1	770	1	_VEEVEDVS[Phospho (STY)]PGPWGLVK_.2	1	S
O15061	SYNM	Synemin	SYNM_S824_M1	7.92768	0.0441908	0.132978	0.894526	0.974129	-0.0817846	-0.214614	0.830584	0.958471	-0.132956	-0.486777	0.627674	0.911003	1	805	1	_TKQPQENTTHVEEVTEAGDS[Phospho (STY)]EGEQSYFVSTPDEHPGGHDR_.5	1	S
O15061	SYNM	Synemin	SYNM_S897_M1	9.70168	0.138611	1.30697	0.193189	0.607907	0.148857	1.22613	0.222037	0.658912	-0.0220892	-0.242093	0.809033	0.960261	1	890;887	1	_PLDVPAPS[Phospho (STY)]LEGDLGSTHWK_.2;_PLDVPAPS[Phospho (STY)]LEGDLGSTHWK_.3;_VVKPLDVPAPS[Phospho (STY)]LEGDLGSTHWK_.3;_VVKPLDVPAPS[Phospho (STY)]LEGDLGSTHWK_.4	4	S
O15061	SYNM	Synemin	SYNM_T1070_M1	8.13636	-0.514725	-1.15502	0.252765	0.674554	-0.171074	-0.367566	0.714519	0.923078	-0.0201914	-0.0597646	0.952546	0.993043	1	1068	1	_WAT[Phospho (STY)]RELYIPSGESEVAGGASHSSGQR_.3;_WAT[Phospho (STY)]RELYIPSGESEVAGGASHSSGQR_.4	2	T
O15061	SYNM	Synemin	SYNM_T1094_M1	9.34456	0.105235	0.669503	0.504754	0.83934	-0.206427	-1.27199	0.206398	0.644938	0.294293	2.40608	0.0180056	0.239794	1	1094	1	_T[Phospho (STY)]PQGPVSATVEVSSPTGFAQSQVLEDVSQAAR_.3;_T[Phospho (STY)]PQGPVSATVEVSSPTGFAQSQVLEDVSQAAR_.4	2	T
O15061	SYNM	Synemin	SYNM_T1102_M2	8.60743	-0.368738	-0.875676	0.38347	0.772089	-0.390692	-0.832898	0.407044	0.790688	0.21486	0.619025	0.537419	0.874887	1	1094	2	_TPQGPVSAT[Phospho (STY)]VEVSSPTGFAQSQVLEDVS[Phospho (STY)]QAAR_.3;_TPQGPVSAT[Phospho (STY)]VEVSSPTGFAQS[Phospho (STY)]QVLEDVSQAAR_.3;_TPQGPVSAT[Phospho (STY)]VEVSSPT[Phospho (STY)]GFAQSQVLEDVSQAAR_.3;_TPQGPVSAT[Phospho (STY)]VEVSS[Phospho (STY)]PTGFAQSQVLEDVSQAAR_.3;_TPQGPVSAT[Phospho (STY)]VEVS[Phospho (STY)]SPTGFAQSQVLEDVSQAAR_.3;_TPQGPVS[Phospho (STY)]AT[Phospho (STY)]VEVSSPTGFAQSQVLEDVSQAAR_.3;_T[Phospho (STY)]PQGPVSAT[Phospho (STY)]VEVSSPTGFAQSQVLEDVSQAAR_.3	7	T
O15061	SYNM	Synemin	SYNM_T1109_M1	11.1322	0.0303836	0.0805412	0.936118	0.985048	-0.774831	-1.9036	0.0625371	0.440438	-0.0867307	-0.282105	0.77899	0.95098	0.998	1094	1	_TPQGPVSATVEVSSPT[Phospho (STY)]GFAQSQVLEDVSQAAR_.3;_TPQGPVSATVEVSSPT[Phospho (STY)]GFAQSQVLEDVSQAAR_.4	2	T
O15061	SYNM	Synemin	SYNM_T1109_M2	8.26865	0.0074517	0.0201848	0.983935	0.995217	-0.228889	-0.558261	0.57787	0.872048	0.21787	0.741176	0.460262	0.845364	1	1094	2	_TPQGPVSATVEVSSPT[Phospho (STY)]GFAQSQVLEDVS[Phospho (STY)]QAAR_.3;_TPQGPVSATVEVSSPT[Phospho (STY)]GFAQS[Phospho (STY)]QVLEDVSQAAR_.3;_TPQGPVSATVEVSS[Phospho (STY)]PT[Phospho (STY)]GFAQSQVLEDVSQAAR_.3;_TPQGPVSATVEVS[Phospho (STY)]SPT[Phospho (STY)]GFAQSQVLEDVSQAAR_.3;_TPQGPVSAT[Phospho (STY)]VEVSSPT[Phospho (STY)]GFAQSQVLEDVSQAAR_.3;_TPQGPVS[Phospho (STY)]ATVEVSSPT[Phospho (STY)]GFAQSQVLEDVSQAAR_.3;_T[Phospho (STY)]PQGPVSATVEVSSPT[Phospho (STY)]GFAQSQVLEDVSQAAR_.3	7	T
O15061	SYNM	Synemin	SYNM_T651_M1	4.68365	0.126132	0.417016	0.678242	0.906149	0.0804297	0.263296	0.793277	0.945443	0.414722	1.83379	0.0719374	0.439925	0.946	649	1	_QFT[Phospho (STY)]QSPETEASADSFPDTK_.2	1	T
O15061	SYNM	Synemin	SYNM_T656_M1	4.64917	0.0738668	0.229153	0.819621	0.954292	0.00489421	0.0136928	0.989126	0.997502	0.115731	0.447073	0.656621	0.92059	0.978	649	1	_QFTQSPET[Phospho (STY)]EASADSFPDTK_.2	1	T
O15061	SYNM	Synemin	SYNM_T666_M2	11.6532	-0.188943	-1.68726	0.095322	0.471279	-0.290429	-2.39725	0.0187725	0.303565	-0.0537288	-0.589698	0.557001	0.883927	1	649	2	_QFTQSPETEASADS[Phospho (STY)]FPDT[Phospho (STY)]K_.2;_QFTQSPETEAS[Phospho (STY)]ADSFPDT[Phospho (STY)]K_.2	2	T
O15061	SYNM	Synemin	SYNM_T819_M1	7.18168	0.443572	1.0422	0.300395	0.716483	0.592226	1.28737	0.201601	0.641193	0.196152	0.621162	0.536223	0.874648	0.992	805	1	_TKQPQENTTHVEEVT[Phospho (STY)]EAGDSEGEQSYFVSTPDEHPGGHDR_.5	1	T
O15061	SYNM	Synemin	SYNM_Y1074_M1	8.25497	-0.0989554	-0.657558	0.511874	0.841899	-0.153331	-0.90677	0.366046	0.771115	-0.0608419	-0.477784	0.63353	0.912885	1	1072;1068	1	_ELY[Phospho (STY)]IPSGESEVAGGASHSSGQR_.3;_WATRELY[Phospho (STY)]IPSGESEVAGGASHSSGQR_.3;_WATRELY[Phospho (STY)]IPSGESEVAGGASHSSGQR_.4	3	Y
Q9H987	SYNPO2L	Synaptopodin 2-like protein	SYNPO2L_S105_M1	11.1218	0.232631	0.786944	0.433909	0.802101	-0.105644	-0.315275	0.753469	0.936463	0.0398332	0.169056	0.866229	0.97295	0.998	87	1	_LADEGPVQSPSPHELQVLS[Phospho (STY)]PLSPLSPEPPGAPVPQPLQPGSLR_.4;_LADEGPVQSPSPHELQVLS[Phospho (STY)]PLSPLSPEPPGAPVPQPLQPGSLR_.5	2	S
Q9H987	SYNPO2L	Synaptopodin 2-like protein	SYNPO2L_S105_M2	10.7705	0.178794	0.847149	0.398256	0.781674	0.211676	0.871617	0.384804	0.781249	0.0256982	0.141826	0.887407	0.978772	1	87	2	_LADEGPVQSPSPHELQVLS[Phospho (STY)]PLSPLSPEPPGAPVPQPLQPGS[Phospho (STY)]LR_.5;_LADEGPVQSPSPHELQVLS[Phospho (STY)]PLSPLS[Phospho (STY)]PEPPGAPVPQPLQPGSLR_.4;_LADEGPVQSPSPHELQVLS[Phospho (STY)]PLSPLS[Phospho (STY)]PEPPGAPVPQPLQPGSLR_.5;_LADEGPVQSPSPHELQVLS[Phospho (STY)]PLS[Phospho (STY)]PLSPEPPGAPVPQPLQPGSLR_.4;_LADEGPVQSPSPHELQVLS[Phospho (STY)]PLS[Phospho (STY)]PLSPEPPGAPVPQPLQPGSLR_.5;_LADEGPVQSPS[Phospho (STY)]PHELQVLS[Phospho (STY)]PLSPLSPEPPGAPVPQPLQPGSLR_.4;_LADEGPVQSPS[Phospho (STY)]PHELQVLS[Phospho (STY)]PLSPLSPEPPGAPVPQPLQPGSLR_.5;_LADEGPVQS[Phospho (STY)]PSPHELQVLS[Phospho (STY)]PLSPLSPEPPGAPVPQPLQPGSLR_.4;_LADEGPVQS[Phospho (STY)]PSPHELQVLS[Phospho (STY)]PLSPLSPEPPGAPVPQPLQPGSLR_.5	9	S
Q9H987	SYNPO2L	Synaptopodin 2-like protein	SYNPO2L_S108_M1	11.2131	-0.176082	-1.15714	0.249464	0.672189	-0.0948611	-0.574286	0.566826	0.867286	0.0421499	0.345921	0.729995	0.941251	1	87	1	_LADEGPVQSPSPHELQVLSPLS[Phospho (STY)]PLSPEPPGAPVPQPLQPGSLR_.4;_LADEGPVQSPSPHELQVLSPLS[Phospho (STY)]PLSPEPPGAPVPQPLQPGSLR_.5	2	S
Q9H987	SYNPO2L	Synaptopodin 2-like protein	SYNPO2L_S108_M2	10.4589	0.190363	0.867766	0.386893	0.775035	0.534809	2.1296	0.0348187	0.36221	-0.146935	-0.774977	0.43956	0.835985	1	87	2	_LADEGPVQSPSPHELQVLSPLS[Phospho (STY)]PLSPEPPGAPVPQPLQPGS[Phospho (STY)]LR_.5;_LADEGPVQSPSPHELQVLSPLS[Phospho (STY)]PLS[Phospho (STY)]PEPPGAPVPQPLQPGSLR_.4;_LADEGPVQSPSPHELQVLSPLS[Phospho (STY)]PLS[Phospho (STY)]PEPPGAPVPQPLQPGSLR_.5;_LADEGPVQSPSPHELQVLS[Phospho (STY)]PLS[Phospho (STY)]PLSPEPPGAPVPQPLQPGSLR_.4;_LADEGPVQSPSPHELQVLS[Phospho (STY)]PLS[Phospho (STY)]PLSPEPPGAPVPQPLQPGSLR_.5;_LADEGPVQSPS[Phospho (STY)]PHELQVLSPLS[Phospho (STY)]PLSPEPPGAPVPQPLQPGSLR_.4;_LADEGPVQSPS[Phospho (STY)]PHELQVLSPLS[Phospho (STY)]PLSPEPPGAPVPQPLQPGSLR_.5;_LADEGPVQS[Phospho (STY)]PSPHELQVLSPLS[Phospho (STY)]PLSPEPPGAPVPQPLQPGSLR_.4	8	S
Q9H987	SYNPO2L	Synaptopodin 2-like protein	SYNPO2L_S111_M1	11.4337	0.173178	1.76293	0.0799394	0.435376	0.152356	1.35591	0.177156	0.617355	-0.0623431	-0.739023	0.461043	0.845364	1	87	1	_LADEGPVQSPSPHELQVLSPLSPLS[Phospho (STY)]PEPPGAPVPQPLQPGSLR_.4;_LADEGPVQSPSPHELQVLSPLSPLS[Phospho (STY)]PEPPGAPVPQPLQPGSLR_.5	2	S
Q9H987	SYNPO2L	Synaptopodin 2-like protein	SYNPO2L_S111_M2	10.1447	0.0273839	0.124467	0.901115	0.975684	0.419919	1.63869	0.103407	0.524888	-0.0779781	-0.406167	0.685207	0.930065	1	87	2	_LADEGPVQSPSPHELQVLSPLSPLS[Phospho (STY)]PEPPGAPVPQPLQPGS[Phospho (STY)]LR_.4;_LADEGPVQSPSPHELQVLSPLSPLS[Phospho (STY)]PEPPGAPVPQPLQPGS[Phospho (STY)]LR_.5;_LADEGPVQSPSPHELQVLSPLS[Phospho (STY)]PLS[Phospho (STY)]PEPPGAPVPQPLQPGSLR_.4;_LADEGPVQSPSPHELQVLSPLS[Phospho (STY)]PLS[Phospho (STY)]PEPPGAPVPQPLQPGSLR_.5;_LADEGPVQSPSPHELQVLS[Phospho (STY)]PLSPLS[Phospho (STY)]PEPPGAPVPQPLQPGSLR_.4;_LADEGPVQSPSPHELQVLS[Phospho (STY)]PLSPLS[Phospho (STY)]PEPPGAPVPQPLQPGSLR_.5;_LADEGPVQSPS[Phospho (STY)]PHELQVLSPLSPLS[Phospho (STY)]PEPPGAPVPQPLQPGSLR_.4;_LADEGPVQSPS[Phospho (STY)]PHELQVLSPLSPLS[Phospho (STY)]PEPPGAPVPQPLQPGSLR_.5;_LADEGPVQS[Phospho (STY)]PSPHELQVLSPLSPLS[Phospho (STY)]PEPPGAPVPQPLQPGSLR_.4;_LADEGPVQS[Phospho (STY)]PSPHELQVLSPLSPLS[Phospho (STY)]PEPPGAPVPQPLQPGSLR_.5	10	S
Q9H987	SYNPO2L	Synaptopodin 2-like protein	SYNPO2L_S127_M2	5.36989	-0.708919	-1.15637	0.253175	0.675322	0.377484	0.516963	0.607523	0.884265	-0.522961	-1.11335	0.271025	0.724101	1	87	2	_LADEGPVQSPSPHELQVLSPLSPLS[Phospho (STY)]PEPPGAPVPQPLQPGS[Phospho (STY)]LR_.4;_LADEGPVQSPSPHELQVLSPLSPLS[Phospho (STY)]PEPPGAPVPQPLQPGS[Phospho (STY)]LR_.5;_LADEGPVQSPSPHELQVLSPLS[Phospho (STY)]PLSPEPPGAPVPQPLQPGS[Phospho (STY)]LR_.5;_LADEGPVQSPSPHELQVLS[Phospho (STY)]PLSPLSPEPPGAPVPQPLQPGS[Phospho (STY)]LR_.5;_LADEGPVQSPS[Phospho (STY)]PHELQVLSPLSPLSPEPPGAPVPQPLQPGS[Phospho (STY)]LR_.5	5	S
Q9H987	SYNPO2L	Synaptopodin 2-like protein	SYNPO2L_S143_M1	7.43603	0.486478	1.48771	0.139236	0.540412	0.875011	2.33528	0.0210523	0.316092	0.411063	1.50899	0.133715	0.568705	1	130	1	_SPPDSEAYYGETDS[Phospho (STY)]DADGPATQEKPR_.3;_SPPDSEAYYGETDS[Phospho (STY)]DADGPATQEK_.2;_SPPDSEAYYGETDS[Phospho (STY)]DADGPATQEK_.3	3	S
Q9H987	SYNPO2L	Synaptopodin 2-like protein	SYNPO2L_S178_M1	14.8283	0.224816	0.921881	0.358045	0.756714	0.446775	1.60043	0.111571	0.535397	-0.0911533	-0.434465	0.664564	0.923634	1	161;165;160	1	_GPTRPTPPGAPPDEVYLS[Phospho (STY)]DSPAEPAPTIPGPPSQGDSR_.3;_GPTRPTPPGAPPDEVYLS[Phospho (STY)]DSPAEPAPTIPGPPSQGDSR_.4;_GPTRPTPPGAPPDEVYLS[Phospho (STY)]DSPAEPAPTIPGPPSQGDSR_.5;_PTPPGAPPDEVYLS[Phospho (STY)]DSPAEPAPTIPGPPSQGDSR_.3;_PTPPGAPPDEVYLS[Phospho (STY)]DSPAEPAPTIPGPPSQGDSR_.4;_RGPTRPTPPGAPPDEVYLS[Phospho (STY)]DSPAEPAPTIPGPPSQGDSR_.4;_RGPTRPTPPGAPPDEVYLS[Phospho (STY)]DSPAEPAPTIPGPPSQGDSR_.5	7	S
Q9H987	SYNPO2L	Synaptopodin 2-like protein	SYNPO2L_S178_M2	9.94349	0.0206467	0.0675434	0.946252	0.986993	0.111399	0.32217	0.747839	0.933536	-0.219716	-0.865007	0.38862	0.806021	0.999	161;160	2	_GPTRPTPPGAPPDEVYLS[Phospho (STY)]DSPAEPAPTIPGPPS[Phospho (STY)]QGDSR_.4;_GPTRPTPPGAPPDEVYLS[Phospho (STY)]DSPAEPAPT[Phospho (STY)]IPGPPSQGDSR_.4;_GPTRPTPPGAPPDEVYLS[Phospho (STY)]DS[Phospho (STY)]PAEPAPTIPGPPSQGDSR_.3;_GPTRPTPPGAPPDEVYLS[Phospho (STY)]DS[Phospho (STY)]PAEPAPTIPGPPSQGDSR_.4;_GPTRPTPPGAPPDEVY[Phospho (STY)]LS[Phospho (STY)]DSPAEPAPTIPGPPSQGDSR_.3;_GPTRPTPPGAPPDEVY[Phospho (STY)]LS[Phospho (STY)]DSPAEPAPTIPGPPSQGDSR_.4;_GPTRPTPPGAPPDEVY[Phospho (STY)]LS[Phospho (STY)]DSPAEPAPTIPGPPSQGDSR_.5;_GPTRPT[Phospho (STY)]PPGAPPDEVYLS[Phospho (STY)]DSPAEPAPTIPGPPSQGDSR_.3;_GPTRPT[Phospho (STY)]PPGAPPDEVYLS[Phospho (STY)]DSPAEPAPTIPGPPSQGDSR_.4;_RGPTRPTPPGAPPDEVYLS[Phospho (STY)]DSPAEPAPTIPGPPS[Phospho (STY)]QGDSR_.4;_RGPTRPTPPGAPPDEVYLS[Phospho (STY)]DSPAEPAPT[Phospho (STY)]IPGPPSQGDSR_.4;_RGPTRPTPPGAPPDEVYLS[Phospho (STY)]DS[Phospho (STY)]PAEPAPTIPGPPSQGDSR_.4;_RGPTRPTPPGAPPDEVYLS[Phospho (STY)]DS[Phospho (STY)]PAEPAPTIPGPPSQGDSR_.5;_RGPTRPTPPGAPPDEVY[Phospho (STY)]LS[Phospho (STY)]DSPAEPAPTIPGPPSQGDSR_.3;_RGPTRPTPPGAPPDEVY[Phospho (STY)]LS[Phospho (STY)]DSPAEPAPTIPGPPSQGDSR_.4;_RGPTRPTPPGAPPDEVY[Phospho (STY)]LS[Phospho (STY)]DSPAEPAPTIPGPPSQGDSR_.5;_RGPTRPT[Phospho (STY)]PPGAPPDEVYLS[Phospho (STY)]DSPAEPAPTIPGPPSQGDSR_.4	17	S
Q9H987	SYNPO2L	Synaptopodin 2-like protein	SYNPO2L_S180_M1	14.3146	0.20434	0.833223	0.406046	0.786629	0.522304	1.84829	0.0665333	0.450134	0.218274	1.03461	0.302522	0.751312	1	161;165;160	1	_GPTRPTPPGAPPDEVYLSDS[Phospho (STY)]PAEPAPTIPGPPSQGDSR_.3;_GPTRPTPPGAPPDEVYLSDS[Phospho (STY)]PAEPAPTIPGPPSQGDSR_.4;_GPTRPTPPGAPPDEVYLSDS[Phospho (STY)]PAEPAPTIPGPPSQGDSR_.5;_PTPPGAPPDEVYLSDS[Phospho (STY)]PAEPAPTIPGPPSQGDSR_.3;_PTPPGAPPDEVYLSDS[Phospho (STY)]PAEPAPTIPGPPSQGDSR_.4;_RGPTRPTPPGAPPDEVYLSDS[Phospho (STY)]PAEPAPTIPGPPSQGDSR_.4;_RGPTRPTPPGAPPDEVYLSDS[Phospho (STY)]PAEPAPTIPGPPSQGDSR_.5	7	S
Q9H987	SYNPO2L	Synaptopodin 2-like protein	SYNPO2L_S180_M2	10.1875	0.260951	0.779374	0.437117	0.803815	0.460842	1.21062	0.228147	0.663845	-0.179777	-0.636857	0.525291	0.874063	1	161;160	2	_GPTRPTPPGAPPDEVYLSDS[Phospho (STY)]PAEPAPTIPGPPSQGDS[Phospho (STY)]R_.4;_GPTRPTPPGAPPDEVYLSDS[Phospho (STY)]PAEPAPTIPGPPS[Phospho (STY)]QGDSR_.3;_GPTRPTPPGAPPDEVYLSDS[Phospho (STY)]PAEPAPT[Phospho (STY)]IPGPPSQGDSR_.3;_GPTRPTPPGAPPDEVYLSDS[Phospho (STY)]PAEPAPT[Phospho (STY)]IPGPPSQGDSR_.4;_GPTRPTPPGAPPDEVYLSDS[Phospho (STY)]PAEPAPT[Phospho (STY)]IPGPPSQGDSR_.5;_GPTRPTPPGAPPDEVYLS[Phospho (STY)]DS[Phospho (STY)]PAEPAPTIPGPPSQGDSR_.3;_GPTRPTPPGAPPDEVYLS[Phospho (STY)]DS[Phospho (STY)]PAEPAPTIPGPPSQGDSR_.4;_GPTRPTPPGAPPDEVY[Phospho (STY)]LSDS[Phospho (STY)]PAEPAPTIPGPPSQGDSR_.3;_GPTRPTPPGAPPDEVY[Phospho (STY)]LSDS[Phospho (STY)]PAEPAPTIPGPPSQGDSR_.4;_GPTRPTPPGAPPDEVY[Phospho (STY)]LSDS[Phospho (STY)]PAEPAPTIPGPPSQGDSR_.5;_GPTRPT[Phospho (STY)]PPGAPPDEVYLSDS[Phospho (STY)]PAEPAPTIPGPPSQGDSR_.3;_RGPTRPTPPGAPPDEVYLSDS[Phospho (STY)]PAEPAPTIPGPPS[Phospho (STY)]QGDSR_.4;_RGPTRPTPPGAPPDEVYLSDS[Phospho (STY)]PAEPAPT[Phospho (STY)]IPGPPSQGDSR_.3;_RGPTRPTPPGAPPDEVYLSDS[Phospho (STY)]PAEPAPT[Phospho (STY)]IPGPPSQGDSR_.4;_RGPTRPTPPGAPPDEVYLSDS[Phospho (STY)]PAEPAPT[Phospho (STY)]IPGPPSQGDSR_.5;_RGPTRPTPPGAPPDEVYLS[Phospho (STY)]DS[Phospho (STY)]PAEPAPTIPGPPSQGDSR_.4;_RGPTRPTPPGAPPDEVYLS[Phospho (STY)]DS[Phospho (STY)]PAEPAPTIPGPPSQGDSR_.5;_RGPTRPTPPGAPPDEVY[Phospho (STY)]LSDS[Phospho (STY)]PAEPAPTIPGPPSQGDSR_.3;_RGPTRPTPPGAPPDEVY[Phospho (STY)]LSDS[Phospho (STY)]PAEPAPTIPGPPSQGDSR_.4;_RGPTRPTPPGAPPDEVY[Phospho (STY)]LSDS[Phospho (STY)]PAEPAPTIPGPPSQGDSR_.5	20	S
Q9H987	SYNPO2L	Synaptopodin 2-like protein	SYNPO2L_S193_M1	7.68754	-0.297938	-1.11143	0.268407	0.689947	0.101129	0.337523	0.73626	0.930368	0.0921854	0.408145	0.68383	0.929846	0.928	161;160	1	_GPTRPTPPGAPPDEVYLSDSPAEPAPTIPGPPS[Phospho (STY)]QGDSR_.3;_GPTRPTPPGAPPDEVYLSDSPAEPAPTIPGPPS[Phospho (STY)]QGDSR_.4;_RGPTRPTPPGAPPDEVYLSDSPAEPAPTIPGPPS[Phospho (STY)]QGDSR_.4;_RGPTRPTPPGAPPDEVYLSDSPAEPAPTIPGPPS[Phospho (STY)]QGDSR_.5	4	S
Q9H987	SYNPO2L	Synaptopodin 2-like protein	SYNPO2L_S193_M2	8.63217	-0.308452	-1.10572	0.270849	0.6926	-0.108765	-0.342949	0.732179	0.929408	-0.101019	-0.433943	0.665035	0.923724	0.994	161;160	2	_GPTRPTPPGAPPDEVYLSDSPAEPAPTIPGPPS[Phospho (STY)]QGDS[Phospho (STY)]R_.3;_GPTRPTPPGAPPDEVYLSDSPAEPAPTIPGPPS[Phospho (STY)]QGDS[Phospho (STY)]R_.4;_GPTRPTPPGAPPDEVYLSDSPAEPAPT[Phospho (STY)]IPGPPS[Phospho (STY)]QGDSR_.3;_GPTRPTPPGAPPDEVYLSDSPAEPAPT[Phospho (STY)]IPGPPS[Phospho (STY)]QGDSR_.4;_GPTRPTPPGAPPDEVYLSDS[Phospho (STY)]PAEPAPTIPGPPS[Phospho (STY)]QGDSR_.3;_GPTRPTPPGAPPDEVYLS[Phospho (STY)]DSPAEPAPTIPGPPS[Phospho (STY)]QGDSR_.4;_GPTRPTPPGAPPDEVY[Phospho (STY)]LSDSPAEPAPTIPGPPS[Phospho (STY)]QGDSR_.3;_GPTRPTPPGAPPDEVY[Phospho (STY)]LSDSPAEPAPTIPGPPS[Phospho (STY)]QGDSR_.4;_GPTRPT[Phospho (STY)]PPGAPPDEVYLSDSPAEPAPTIPGPPS[Phospho (STY)]QGDSR_.3;_GPTRPT[Phospho (STY)]PPGAPPDEVYLSDSPAEPAPTIPGPPS[Phospho (STY)]QGDSR_.4;_RGPTRPTPPGAPPDEVYLSDSPAEPAPTIPGPPS[Phospho (STY)]QGDS[Phospho (STY)]R_.3;_RGPTRPTPPGAPPDEVYLSDSPAEPAPTIPGPPS[Phospho (STY)]QGDS[Phospho (STY)]R_.4;_RGPTRPTPPGAPPDEVYLSDSPAEPAPT[Phospho (STY)]IPGPPS[Phospho (STY)]QGDSR_.4;_RGPTRPTPPGAPPDEVYLSDS[Phospho (STY)]PAEPAPTIPGPPS[Phospho (STY)]QGDSR_.4;_RGPTRPTPPGAPPDEVYLS[Phospho (STY)]DSPAEPAPTIPGPPS[Phospho (STY)]QGDSR_.4;_RGPTRPTPPGAPPDEVY[Phospho (STY)]LSDSPAEPAPTIPGPPS[Phospho (STY)]QGDSR_.4	16	S
Q9H987	SYNPO2L	Synaptopodin 2-like protein	SYNPO2L_S197_M1	8.45488	0.0087254	0.0339549	0.972981	0.991952	0.370832	1.34613	0.181314	0.623696	0.198437	0.950907	0.343951	0.778836	0.999	161;160	1	_GPTRPTPPGAPPDEVYLSDSPAEPAPTIPGPPSQGDS[Phospho (STY)]R_.3;_GPTRPTPPGAPPDEVYLSDSPAEPAPTIPGPPSQGDS[Phospho (STY)]R_.4;_RGPTRPTPPGAPPDEVYLSDSPAEPAPTIPGPPSQGDS[Phospho (STY)]R_.4	3	S
Q9H987	SYNPO2L	Synaptopodin 2-like protein	SYNPO2L_S197_M2	8.87665	0.00867076	0.0275807	0.978048	0.992695	-0.0198872	-0.0550818	0.956176	0.991656	-0.00549399	-0.0209688	0.98331	0.998295	0.998	161;160	2	_GPTRPTPPGAPPDEVYLSDSPAEPAPTIPGPPS[Phospho (STY)]QGDS[Phospho (STY)]R_.3;_GPTRPTPPGAPPDEVYLSDSPAEPAPTIPGPPS[Phospho (STY)]QGDS[Phospho (STY)]R_.4;_GPTRPTPPGAPPDEVYLSDS[Phospho (STY)]PAEPAPTIPGPPSQGDS[Phospho (STY)]R_.4;_GPTRPTPPGAPPDEVY[Phospho (STY)]LSDSPAEPAPTIPGPPSQGDS[Phospho (STY)]R_.3;_GPTRPTPPGAPPDEVY[Phospho (STY)]LSDSPAEPAPTIPGPPSQGDS[Phospho (STY)]R_.4;_RGPTRPTPPGAPPDEVYLSDSPAEPAPTIPGPPS[Phospho (STY)]QGDS[Phospho (STY)]R_.3;_RGPTRPTPPGAPPDEVYLSDSPAEPAPTIPGPPS[Phospho (STY)]QGDS[Phospho (STY)]R_.4;_RGPTRPTPPGAPPDEVY[Phospho (STY)]LSDSPAEPAPTIPGPPSQGDS[Phospho (STY)]R_.4	8	S
Q9H987	SYNPO2L	Synaptopodin 2-like protein	SYNPO2L_S200_M1	11.0152	0.209051	1.89563	0.0599625	0.391807	0.158294	1.25404	0.211808	0.649396	-0.191665	-2.02422	0.0447506	0.356097	0.99	199	1	_VS[Phospho (STY)]SPSWEDGAALQPPPAEALLLPHGPLR_.3;_VS[Phospho (STY)]SPSWEDGAALQPPPAEALLLPHGPLR_.4	2	S
Q9H987	SYNPO2L	Synaptopodin 2-like protein	SYNPO2L_S203_M1	10.1922	0.496489	2.39088	0.0189982	0.243212	0.196998	0.957404	0.341057	0.754108	-0.0112617	-0.0717012	0.943007	0.991081	1	199	1	_VSSPS[Phospho (STY)]WEDGAALQPPPAEALLLPHGPLR_.3;_VSSPS[Phospho (STY)]WEDGAALQPPPAEALLLPHGPLR_.4	2	S
Q9H987	SYNPO2L	Synaptopodin 2-like protein	SYNPO2L_S345_M1	9.89843	0.496539	1.82287	0.0703185	0.416467	0.39993	1.27297	0.205004	0.644435	-0.0653875	-0.277527	0.781759	0.951719	1	345	1	_S[Phospho (STY)]LTNQSDWDSPYLDMELAR_.2;_S[Phospho (STY)]LTNQSDWDSPYLDM[Oxidation (M)]ELAR_.2	2	S
Q9H987	SYNPO2L	Synaptopodin 2-like protein	SYNPO2L_S366_M2	9.40484	0.491068	3.52697	0.000555386	0.0388692	0.560296	3.51542	0.000578203	0.083686	-0.0949853	-0.792961	0.429031	0.831822	1	364	2	_AGS[Phospho (STY)]RASEGQGSGLGGQLS[Phospho (STY)]EVSGR_.2;_AGS[Phospho (STY)]RASEGQGS[Phospho (STY)]GLGGQLSEVSGR_.2;_AGS[Phospho (STY)]RAS[Phospho (STY)]EGQGSGLGGQLSEVSGR_.2;_AGS[Phospho (STY)]RAS[Phospho (STY)]EGQGSGLGGQLSEVSGR_.3	4	S
Q9H987	SYNPO2L	Synaptopodin 2-like protein	SYNPO2L_S369_M1	9.18882	0.224161	2.99654	0.00318776	0.109239	0.212171	2.47768	0.0143131	0.273033	-0.161217	-2.505	0.0132948	0.20346	1	364;368	1	_AGSRAS[Phospho (STY)]EGQGSGLGGQLSEVSGR_.3;_AS[Phospho (STY)]EGQGSGLGGQLSEVSGR_.2	2	S
Q9H987	SYNPO2L	Synaptopodin 2-like protein	SYNPO2L_S369_M2	9.63799	0.470467	3.63556	0.000378582	0.0306352	0.536069	3.61877	0.000401906	0.0752211	-0.104104	-0.935067	0.35123	0.78315	1	364;368	2	_AGSRAS[Phospho (STY)]EGQGS[Phospho (STY)]GLGGQLSEVSGR_.2;_AGSRAS[Phospho (STY)]EGQGS[Phospho (STY)]GLGGQLSEVSGR_.3;_AGS[Phospho (STY)]RAS[Phospho (STY)]EGQGSGLGGQLSEVSGR_.2;_AGS[Phospho (STY)]RAS[Phospho (STY)]EGQGSGLGGQLSEVSGR_.3;_AS[Phospho (STY)]EGQGSGLGGQLS[Phospho (STY)]EVSGR_.2;_AS[Phospho (STY)]EGQGS[Phospho (STY)]GLGGQLSEVSGR_.2	6	S
Q9H987	SYNPO2L	Synaptopodin 2-like protein	SYNPO2L_S374_M1	9.17013	0.212994	2.55297	0.0116618	0.198084	0.284133	2.97508	0.00340613	0.155398	-0.152595	-2.12595	0.0351156	0.322347	1	364;368	1	_AGSRASEGQGS[Phospho (STY)]GLGGQLSEVSGR_.3;_ASEGQGS[Phospho (STY)]GLGGQLSEVSGR_.2;_ASEGQGS[Phospho (STY)]GLGGQLSEVSGR_.3	3	S
Q9H987	SYNPO2L	Synaptopodin 2-like protein	SYNPO2L_S374_M2	5.99502	0.542574	2.85313	0.00533921	0.137134	0.317769	1.48605	0.140659	0.578377	-0.111192	-0.701478	0.484762	0.856396	1	364;368	2	_AGSRASEGQGS[Phospho (STY)]GLGGQLSEVS[Phospho (STY)]GR_.2;_AGSRASEGQGS[Phospho (STY)]GLGGQLS[Phospho (STY)]EVSGR_.2;_AGSRAS[Phospho (STY)]EGQGS[Phospho (STY)]GLGGQLSEVSGR_.2;_AGSRAS[Phospho (STY)]EGQGS[Phospho (STY)]GLGGQLSEVSGR_.3;_AGS[Phospho (STY)]RASEGQGS[Phospho (STY)]GLGGQLSEVSGR_.2;_ASEGQGS[Phospho (STY)]GLGGQLSEVS[Phospho (STY)]GR_.2;_ASEGQGS[Phospho (STY)]GLGGQLS[Phospho (STY)]EVSGR_.2;_AS[Phospho (STY)]EGQGS[Phospho (STY)]GLGGQLSEVSGR_.2	8	S
Q9H987	SYNPO2L	Synaptopodin 2-like protein	SYNPO2L_S381_M2	5.58278	0.0635244	0.286842	0.77486	0.938069	-0.0341746	-0.14268	0.886846	0.975258	-0.103949	-0.579484	0.563639	0.886724	1	364;368	2	_AGSRASEGQGSGLGGQLS[Phospho (STY)]EVS[Phospho (STY)]GR_.2;_AGSRASEGQGS[Phospho (STY)]GLGGQLS[Phospho (STY)]EVSGR_.2;_AGS[Phospho (STY)]RASEGQGSGLGGQLS[Phospho (STY)]EVSGR_.2;_ASEGQGSGLGGQLS[Phospho (STY)]EVS[Phospho (STY)]GR_.2;_ASEGQGS[Phospho (STY)]GLGGQLS[Phospho (STY)]EVSGR_.2;_AS[Phospho (STY)]EGQGSGLGGQLS[Phospho (STY)]EVSGR_.2	6	S
Q9H987	SYNPO2L	Synaptopodin 2-like protein	SYNPO2L_S384_M2	5.03291	0.0380952	0.157806	0.875041	0.96971	-0.077839	-0.278824	0.781161	0.942773	-0.0216773	-0.107657	0.914561	0.984868	1	364;368	2	_AGSRASEGQGSGLGGQLS[Phospho (STY)]EVS[Phospho (STY)]GR_.2;_AGSRASEGQGS[Phospho (STY)]GLGGQLSEVS[Phospho (STY)]GR_.2;_ASEGQGSGLGGQLS[Phospho (STY)]EVS[Phospho (STY)]GR_.2;_ASEGQGS[Phospho (STY)]GLGGQLSEVS[Phospho (STY)]GR_.2	4	S
Q9H987	SYNPO2L	Synaptopodin 2-like protein	SYNPO2L_S400_M1	9.74349	0.339796	2.57008	0.0111243	0.193878	-0.0750416	-0.495826	0.62073	0.890812	0.0896784	0.788409	0.43168	0.833804	1	398;396	1	_ADS[Phospho (STY)]STQELAR_.2;_QRADS[Phospho (STY)]STQELAR_.2	2	S
Q9H987	SYNPO2L	Synaptopodin 2-like protein	SYNPO2L_S421_M1	9.7476	0.503729	3.58373	0.000455893	0.0338616	0.567506	3.50069	0.00060961	0.083686	-0.115642	-0.954616	0.341291	0.777615	1	408	1	_VEPAAMLNGEGLQS[Phospho (STY)]PPR_.2;_VEPAAM[Oxidation (M)]LNGEGLQS[Phospho (STY)]PPR_.2;_VEPAAM[Oxidation (M)]LNGEGLQS[Phospho (STY)]PPR_.3	3	S
Q9H987	SYNPO2L	Synaptopodin 2-like protein	SYNPO2L_S427_M1	11.2975	-0.119712	-1.41555	0.158943	0.562945	-0.144838	-1.49613	0.136683	0.572011	-0.241173	-3.31476	0.00114578	0.051062	1	425	1	_AQS[Phospho (STY)]APPEAAVLPPSPLPAPVASPRPFQPGGGAPTPAPSIFNR_.3;_AQS[Phospho (STY)]APPEAAVLPPSPLPAPVASPRPFQPGGGAPTPAPSIFNR_.4;_AQS[Phospho (STY)]APPEAAVLPPSPLPAPVASPRPFQPGGGAPTPAPSIFNR_.5;_AQS[Phospho (STY)]APPEAAVLPPSPLPAPVASPR_.2;_AQS[Phospho (STY)]APPEAAVLPPSPLPAPVASPR_.3;_AQS[Phospho (STY)]APPEAAVLPPSPLPAPVASPR_.4	6	S
Q9H987	SYNPO2L	Synaptopodin 2-like protein	SYNPO2L_S427_M2	12.8528	0.220932	2.01584	0.0455709	0.354459	0.382725	3.05058	0.00269375	0.141878	-0.229672	-2.4358	0.0160101	0.223443	1	425	2	_AQS[Phospho (STY)]APPEAAVLPPSPLPAPVAS[Phospho (STY)]PRPFQPGGGAPTPAPSIFNR_.5;_AQS[Phospho (STY)]APPEAAVLPPSPLPAPVAS[Phospho (STY)]PR_.2;_AQS[Phospho (STY)]APPEAAVLPPSPLPAPVAS[Phospho (STY)]PR_.3;_AQS[Phospho (STY)]APPEAAVLPPS[Phospho (STY)]PLPAPVASPRPFQPGGGAPTPAPSIFNR_.4;_AQS[Phospho (STY)]APPEAAVLPPS[Phospho (STY)]PLPAPVASPRPFQPGGGAPTPAPSIFNR_.5;_AQS[Phospho (STY)]APPEAAVLPPS[Phospho (STY)]PLPAPVASPR_.2;_AQS[Phospho (STY)]APPEAAVLPPS[Phospho (STY)]PLPAPVASPR_.3	7	S
Q9H987	SYNPO2L	Synaptopodin 2-like protein	SYNPO2L_S438_M1	13.4717	0.0159662	0.263272	0.792696	0.943321	0.0128822	0.185563	0.853034	0.965858	-0.148621	-2.84852	0.00499822	0.119516	1	425	1	_AQSAPPEAAVLPPS[Phospho (STY)]PLPAPVASPRPFQPGGGAPTPAPSIFNR_.3;_AQSAPPEAAVLPPS[Phospho (STY)]PLPAPVASPRPFQPGGGAPTPAPSIFNR_.4;_AQSAPPEAAVLPPS[Phospho (STY)]PLPAPVASPRPFQPGGGAPTPAPSIFNR_.5;_AQSAPPEAAVLPPS[Phospho (STY)]PLPAPVASPR_.2;_AQSAPPEAAVLPPS[Phospho (STY)]PLPAPVASPR_.3;_AQSAPPEAAVLPPS[Phospho (STY)]PLPAPVASPR_.4	6	S
Q9H987	SYNPO2L	Synaptopodin 2-like protein	SYNPO2L_S438_M2	12.6097	0.466945	4.40609	1.97238e-05	0.00309442	0.337241	2.77989	0.00612205	0.202165	-0.173895	-1.90726	0.0583643	0.400256	1	425	2	_AQSAPPEAAVLPPS[Phospho (STY)]PLPAPVASPRPFQPGGGAPTPAPS[Phospho (STY)]IFNR_.3;_AQSAPPEAAVLPPS[Phospho (STY)]PLPAPVASPRPFQPGGGAPTPAPS[Phospho (STY)]IFNR_.5;_AQSAPPEAAVLPPS[Phospho (STY)]PLPAPVASPRPFQPGGGAPT[Phospho (STY)]PAPSIFNR_.3;_AQSAPPEAAVLPPS[Phospho (STY)]PLPAPVASPRPFQPGGGAPT[Phospho (STY)]PAPSIFNR_.4;_AQSAPPEAAVLPPS[Phospho (STY)]PLPAPVASPRPFQPGGGAPT[Phospho (STY)]PAPSIFNR_.5;_AQSAPPEAAVLPPS[Phospho (STY)]PLPAPVAS[Phospho (STY)]PRPFQPGGGAPTPAPSIFNR_.3;_AQSAPPEAAVLPPS[Phospho (STY)]PLPAPVAS[Phospho (STY)]PRPFQPGGGAPTPAPSIFNR_.4;_AQSAPPEAAVLPPS[Phospho (STY)]PLPAPVAS[Phospho (STY)]PRPFQPGGGAPTPAPSIFNR_.5;_AQSAPPEAAVLPPS[Phospho (STY)]PLPAPVAS[Phospho (STY)]PR_.2;_AQSAPPEAAVLPPS[Phospho (STY)]PLPAPVAS[Phospho (STY)]PR_.3;_AQS[Phospho (STY)]APPEAAVLPPS[Phospho (STY)]PLPAPVASPRPFQPGGGAPTPAPSIFNR_.4;_AQS[Phospho (STY)]APPEAAVLPPS[Phospho (STY)]PLPAPVASPRPFQPGGGAPTPAPSIFNR_.5;_AQS[Phospho (STY)]APPEAAVLPPS[Phospho (STY)]PLPAPVASPR_.2;_AQS[Phospho (STY)]APPEAAVLPPS[Phospho (STY)]PLPAPVASPR_.3	14	S
Q9H987	SYNPO2L	Synaptopodin 2-like protein	SYNPO2L_S446_M1	12.8174	0.24477	2.9024	0.00425167	0.123106	0.0476106	0.493176	0.622597	0.891869	-0.0973621	-1.34191	0.181616	0.633042	1	425	1	_AQSAPPEAAVLPPSPLPAPVAS[Phospho (STY)]PRPFQPGGGAPTPAPSIFNR_.3;_AQSAPPEAAVLPPSPLPAPVAS[Phospho (STY)]PRPFQPGGGAPTPAPSIFNR_.4;_AQSAPPEAAVLPPSPLPAPVAS[Phospho (STY)]PRPFQPGGGAPTPAPSIFNR_.5;_AQSAPPEAAVLPPSPLPAPVAS[Phospho (STY)]PR_.2;_AQSAPPEAAVLPPSPLPAPVAS[Phospho (STY)]PR_.3;_AQSAPPEAAVLPPSPLPAPVAS[Phospho (STY)]PR_.4	6	S
Q9H987	SYNPO2L	Synaptopodin 2-like protein	SYNPO2L_S446_M2	12.8189	0.455866	3.27753	0.00129656	0.0664487	0.206064	1.29423	0.19754	0.636652	-0.0928103	-0.775607	0.439181	0.835965	1	425	2	_AQSAPPEAAVLPPSPLPAPVAS[Phospho (STY)]PRPFQPGGGAPTPAPS[Phospho (STY)]IFNR_.3;_AQSAPPEAAVLPPSPLPAPVAS[Phospho (STY)]PRPFQPGGGAPTPAPS[Phospho (STY)]IFNR_.5;_AQSAPPEAAVLPPSPLPAPVAS[Phospho (STY)]PRPFQPGGGAPT[Phospho (STY)]PAPSIFNR_.3;_AQSAPPEAAVLPPSPLPAPVAS[Phospho (STY)]PRPFQPGGGAPT[Phospho (STY)]PAPSIFNR_.4;_AQSAPPEAAVLPPSPLPAPVAS[Phospho (STY)]PRPFQPGGGAPT[Phospho (STY)]PAPSIFNR_.5;_AQSAPPEAAVLPPS[Phospho (STY)]PLPAPVAS[Phospho (STY)]PRPFQPGGGAPTPAPSIFNR_.3;_AQSAPPEAAVLPPS[Phospho (STY)]PLPAPVAS[Phospho (STY)]PRPFQPGGGAPTPAPSIFNR_.4;_AQSAPPEAAVLPPS[Phospho (STY)]PLPAPVAS[Phospho (STY)]PRPFQPGGGAPTPAPSIFNR_.5;_AQSAPPEAAVLPPS[Phospho (STY)]PLPAPVAS[Phospho (STY)]PR_.2;_AQSAPPEAAVLPPS[Phospho (STY)]PLPAPVAS[Phospho (STY)]PR_.3;_AQS[Phospho (STY)]APPEAAVLPPSPLPAPVAS[Phospho (STY)]PRPFQPGGGAPTPAPSIFNR_.5;_AQS[Phospho (STY)]APPEAAVLPPSPLPAPVAS[Phospho (STY)]PR_.2;_AQS[Phospho (STY)]APPEAAVLPPSPLPAPVAS[Phospho (STY)]PR_.3	13	S
Q9H987	SYNPO2L	Synaptopodin 2-like protein	SYNPO2L_S462_M2	8.79813	-0.109483	-0.330868	0.741364	0.928865	-0.275319	-0.719841	0.473126	0.825142	-0.273139	-0.97702	0.330671	0.77244	1	425	2	_AQSAPPEAAVLPPSPLPAPVASPRPFQPGGGAPT[Phospho (STY)]PAPS[Phospho (STY)]IFNR_.3;_AQSAPPEAAVLPPSPLPAPVASPRPFQPGGGAPT[Phospho (STY)]PAPS[Phospho (STY)]IFNR_.4;_AQSAPPEAAVLPPSPLPAPVASPRPFQPGGGAPT[Phospho (STY)]PAPS[Phospho (STY)]IFNR_.5;_AQSAPPEAAVLPPSPLPAPVAS[Phospho (STY)]PRPFQPGGGAPTPAPS[Phospho (STY)]IFNR_.3;_AQSAPPEAAVLPPSPLPAPVAS[Phospho (STY)]PRPFQPGGGAPTPAPS[Phospho (STY)]IFNR_.5;_AQSAPPEAAVLPPS[Phospho (STY)]PLPAPVASPRPFQPGGGAPTPAPS[Phospho (STY)]IFNR_.3;_AQSAPPEAAVLPPS[Phospho (STY)]PLPAPVASPRPFQPGGGAPTPAPS[Phospho (STY)]IFNR_.5	7	S
Q9H987	SYNPO2L	Synaptopodin 2-like protein	SYNPO2L_S467_M1	6.05394	-0.4115	-2.352	0.0206591	0.250921	-0.0878709	-0.428798	0.669005	0.908733	-0.0251144	-0.1762	0.860498	0.971964	1	467	1	_S[Phospho (STY)]ARPFTPGLQGQR_.2;_S[Phospho (STY)]ARPFTPGLQGQR_.3	2	S
Q9H987	SYNPO2L	Synaptopodin 2-like protein	SYNPO2L_S647_M1	9.83434	0.407915	3.32458	0.001112	0.0604136	0.444364	3.11545	0.00219937	0.131537	-0.193845	-1.82972	0.0692681	0.431639	0.999	646	1	_NS[Phospho (STY)]PNPELLSLVQNLDEKPR_.2;_NS[Phospho (STY)]PNPELLSLVQNLDEKPR_.3;_NS[Phospho (STY)]PNPELLSLVQNLDEK_.2	3	S
Q9H987	SYNPO2L	Synaptopodin 2-like protein	SYNPO2L_S670_M1	9.25375	0.738657	3.51785	0.000573329	0.0391775	0.793936	3.30308	0.00119121	0.108766	-0.126742	-0.701604	0.483994	0.855933	1	665	1	_AGGAES[Phospho (STY)]GPEEDALSLGAEAC[Carbamidomethyl (C)]NFMQPVGAR_.3;_AGGAES[Phospho (STY)]GPEEDALSLGAEAC[Carbamidomethyl (C)]NFM[Oxidation (M)]QPVGAR_.3	2	S
Q9H987	SYNPO2L	Synaptopodin 2-like protein	SYNPO2L_S678_M1	9.20725	0.413233	2.53681	0.0122469	0.203343	0.44205	2.38634	0.0183103	0.300569	-0.174693	-1.28034	0.202474	0.656481	1	665	1	_AGGAESGPEEDALS[Phospho (STY)]LGAEAC[Carbamidomethyl (C)]NFMQPVGAR_.3;_AGGAESGPEEDALS[Phospho (STY)]LGAEAC[Carbamidomethyl (C)]NFM[Oxidation (M)]QPVGAR_.3	2	S
Q9H987	SYNPO2L	Synaptopodin 2-like protein	SYNPO2L_S731_M2	7.302	-0.0231782	-0.0671378	0.946721	0.98711	-0.161578	-0.406435	0.686039	0.915051	-0.292461	-1.01394	0.315159	0.762158	1	713	2	_TPPPMTPKT[Phospho (STY)]PPPVAPKPPS[Phospho (STY)]R_.3;_TPPPMT[Phospho (STY)]PKTPPPVAPKPPS[Phospho (STY)]R_.3;_TPPPM[Oxidation (M)]TPKT[Phospho (STY)]PPPVAPKPPS[Phospho (STY)]R_.3;_TPPPM[Oxidation (M)]TPKT[Phospho (STY)]PPPVAPKPPS[Phospho (STY)]R_.4;_TPPPM[Oxidation (M)]T[Phospho (STY)]PKTPPPVAPKPPS[Phospho (STY)]R_.3;_T[Phospho (STY)]PPPMTPKTPPPVAPKPPS[Phospho (STY)]R_.3	6	S
Q9H987	SYNPO2L	Synaptopodin 2-like protein	SYNPO2L_S744_M1	9.62031	0.345277	2.42982	0.0162821	0.231736	0.527062	3.2645	0.0013572	0.112188	-0.19912	-1.64093	0.102899	0.515163	0.995	733	1	_GLLDGLVNGAAS[Phospho (STY)]SAGIPEPPR_.2	1	S
Q9H987	SYNPO2L	Synaptopodin 2-like protein	SYNPO2L_S788_M1	15.2691	0.114093	1.21007	0.22812	0.648503	0.0852997	0.790316	0.430569	0.804472	-0.153729	-1.89516	0.0599612	0.405759	1	786;788	1	_PRS[Phospho (STY)]PSPTPSLPPSWK_.2;_PRS[Phospho (STY)]PSPTPSLPPSWK_.3;_S[Phospho (STY)]PSPTPSLPPSWK_.2	3	S
Q9H987	SYNPO2L	Synaptopodin 2-like protein	SYNPO2L_S788_M2	12.1536	1.00949	3.54931	0.00051643	0.0370732	0.923566	2.84539	0.00505763	0.185587	-0.016619	-0.0683223	0.94562	0.991254	1	788	2	_S[Phospho (STY)]PSPTPSLPPS[Phospho (STY)]WK_.2;_S[Phospho (STY)]PSPTPS[Phospho (STY)]LPPSWK_.2;_S[Phospho (STY)]PSPT[Phospho (STY)]PSLPPSWK_.2;_S[Phospho (STY)]PS[Phospho (STY)]PTPSLPPSWK_.2	4	S
Q9H987	SYNPO2L	Synaptopodin 2-like protein	SYNPO2L_S790_M1	12.7075	0.114735	0.570188	0.569522	0.865635	0.415064	1.76789	0.0793955	0.475415	0.0556296	0.326744	0.744381	0.944187	1	786;788	1	_PRSPS[Phospho (STY)]PTPSLPPSWK_.2;_PRSPS[Phospho (STY)]PTPSLPPSWK_.3;_SPS[Phospho (STY)]PTPSLPPSWK_.2	3	S
Q9H987	SYNPO2L	Synaptopodin 2-like protein	SYNPO2L_S790_M2	12.2505	1.02423	3.70496	0.000297538	0.0261408	0.93323	2.97762	0.0033929	0.155255	-0.0070741	-0.0300327	0.976081	0.996191	1	788	2	_SPS[Phospho (STY)]PTPSLPPS[Phospho (STY)]WK_.2;_SPS[Phospho (STY)]PTPS[Phospho (STY)]LPPSWK_.2;_SPS[Phospho (STY)]PT[Phospho (STY)]PSLPPSWK_.2;_S[Phospho (STY)]PS[Phospho (STY)]PTPSLPPSWK_.2	4	S
Q9H987	SYNPO2L	Synaptopodin 2-like protein	SYNPO2L_S794_M2	9.96727	0.458466	1.70451	0.0906266	0.462389	0.246745	0.833602	0.406003	0.790221	-0.210185	-0.949304	0.344192	0.778836	1	788	2	_SPSPTPS[Phospho (STY)]LPPS[Phospho (STY)]WK_.2;_SPSPT[Phospho (STY)]PS[Phospho (STY)]LPPSWK_.2;_SPS[Phospho (STY)]PTPS[Phospho (STY)]LPPSWK_.2;_S[Phospho (STY)]PSPTPS[Phospho (STY)]LPPSWK_.2	4	S
Q9H987	SYNPO2L	Synaptopodin 2-like protein	SYNPO2L_S798_M2	9.87387	1.25776	1.64046	0.107632	0.493955	1.25355	1.53439	0.131684	0.564318	-0.111055	-0.202149	0.840679	0.968782	0.999	788	2	_SPSPTPS[Phospho (STY)]LPPS[Phospho (STY)]WK_.2;_SPSPT[Phospho (STY)]PSLPPS[Phospho (STY)]WK_.2;_SPS[Phospho (STY)]PTPSLPPS[Phospho (STY)]WK_.2;_S[Phospho (STY)]PSPTPSLPPS[Phospho (STY)]WK_.2	4	S
Q9H987	SYNPO2L	Synaptopodin 2-like protein	SYNPO2L_S818_M1	6.30995	-0.0377779	-0.0846013	0.933004	0.984157	-0.44456	-0.734916	0.466712	0.822636	0.0903587	0.259862	0.796314	0.956734	1	807	1	_APPPIAYNPLLS[Phospho (STY)]PFFPQAAR_.2;_APPPIAYNPLLS[Phospho (STY)]PFFPQAAR_.3	2	S
