## Supplementary material for "Personalized Molecular Signatures of Insulin Resistance and Type 2 Diabetes": Suppl. Table 6 (part 5 of 27)

### Sheet: Table_S2 (continued)
Protein	PG.Genes	PG.ProteinDescriptions	PTM_collapse_key	AveExpr (log2)	Insulin (insulin-basal) logFC	Insulin (insulin-basal) t	Insulin (insulin-basal) P.Value	Insulin (insulin-basal) adj.P.Value	Group (T2D-NGT) logFC	Group t	Group P.Value	Group adj.P.Value	Sex (Female-Male) logFC	Sex t	Sex P.Value	Sex adj.P.Value	PTM_localization	PEP.PeptidePosition	PTM_0_num	PTM_group	PTM_collapse_key_num	PTM_0_aa
Q9H987	SYNPO2L	Synaptopodin 2-like protein	SYNPO2L_S876_M1	8.26605	-0.145843	-0.631776	0.528629	0.848371	-0.114086	-0.425855	0.670908	0.909744	0.146871	0.739087	0.46117	0.845373	0.996	859	1	_TAMFC[Carbamidomethyl (C)]FDEVPPTPGPIAS[Phospho (STY)]GSPK_.2;_TAM[Oxidation (M)]FC[Carbamidomethyl (C)]FDEVPPTPGPIAS[Phospho (STY)]GSPK_.2;_TAM[Oxidation (M)]FC[Carbamidomethyl (C)]FDEVPPTPGPIAS[Phospho (STY)]GSPK_.3	3	S
Q9H987	SYNPO2L	Synaptopodin 2-like protein	SYNPO2L_S878_M1	8.65038	-0.111555	-0.532458	0.59528	0.875747	-0.148073	-0.599201	0.550038	0.862353	-0.097118	-0.541963	0.588733	0.89737	1	859	1	_TAMFC[Carbamidomethyl (C)]FDEVPPTPGPIASGS[Phospho (STY)]PK_.2;_TAMFC[Carbamidomethyl (C)]FDEVPPTPGPIASGS[Phospho (STY)]PK_.3;_TAM[Oxidation (M)]FC[Carbamidomethyl (C)]FDEVPPTPGPIASGS[Phospho (STY)]PK_.2;_TAM[Oxidation (M)]FC[Carbamidomethyl (C)]FDEVPPTPGPIASGS[Phospho (STY)]PK_.3	4	S
Q9H987	SYNPO2L	Synaptopodin 2-like protein	SYNPO2L_S891_M1	15.4028	0.0183305	0.13819	0.890273	0.973187	-0.076287	-0.502401	0.616109	0.888369	-0.0411269	-0.360381	0.71906	0.939262	1	890;889	1	_FS[Phospho (STY)]TPAPQPTAEPLAPTVLAPR_.3;_RFS[Phospho (STY)]TPAPQPTAEPLAPTVLAPR_.2;_RFS[Phospho (STY)]TPAPQPTAEPLAPTVLAPR_.3;_RFS[Phospho (STY)]TPAPQPTAEPLAPTVLAPR_.4	4	S
Q9H987	SYNPO2L	Synaptopodin 2-like protein	SYNPO2L_S891_M2	8.7663	0.0330772	0.134487	0.893207	0.974058	-0.203017	-0.725069	0.469597	0.824113	0.0686417	0.325116	0.74557	0.944187	1	889	2	_RFS[Phospho (STY)]T[Phospho (STY)]PAPQPTAEPLAPTVLAPR_.3	1	S
Q9H987	SYNPO2L	Synaptopodin 2-like protein	SYNPO2L_S931_M1	12.03	0.0154006	0.117379	0.906714	0.976862	-0.259695	-1.72908	0.0858159	0.489029	0.111692	0.989485	0.323991	0.767969	1	922	1	_TELASAPVPS[Phospho (STY)]PAPPPEAPR_.2;_TELASAPVPS[Phospho (STY)]PAPPPEAPR_.3	2	S
Q9H987	SYNPO2L	Synaptopodin 2-like protein	SYNPO2L_S945_M1	7.76962	0.180918	1.66052	0.0988622	0.47724	0.0897623	0.719709	0.472805	0.825142	-0.117848	-1.25725	0.210584	0.665378	1	941	1	_GLGAS[Phospho (STY)]PSSC[Carbamidomethyl (C)]GFQVARPR_.2;_GLGAS[Phospho (STY)]PSSC[Carbamidomethyl (C)]GFQVAR_.2	2	S
Q9H987	SYNPO2L	Synaptopodin 2-like protein	SYNPO2L_S95_M1	9.97393	-0.00657309	-0.028871	0.977009	0.992695	-0.0953571	-0.373834	0.709099	0.921589	-0.18752	-0.984779	0.326448	0.769098	0.994	87	1	_LADEGPVQS[Phospho (STY)]PSPHELQVLSPLSPLSPEPPGAPVPQPLQPGSLR_.4;_LADEGPVQS[Phospho (STY)]PSPHELQVLSPLSPLSPEPPGAPVPQPLQPGSLR_.5;_LADEGPVQS[Phospho (STY)]PSPHELQVLSPLSPLSPEPPGAPVPQPLQPGSLR_.6	3	S
Q9H987	SYNPO2L	Synaptopodin 2-like protein	SYNPO2L_S95_M2	9.52753	-1.42017	-2.3667	0.0206137	0.25074	-1.83487	-3.12423	0.00256079	0.139617	-1.06438	-2.37579	0.0201495	0.253933	1	87	2	_LADEGPVQS[Phospho (STY)]PSPHELQVLSPLSPLS[Phospho (STY)]PEPPGAPVPQPLQPGSLR_.4;_LADEGPVQS[Phospho (STY)]PSPHELQVLSPLSPLS[Phospho (STY)]PEPPGAPVPQPLQPGSLR_.5;_LADEGPVQS[Phospho (STY)]PSPHELQVLSPLS[Phospho (STY)]PLSPEPPGAPVPQPLQPGSLR_.4;_LADEGPVQS[Phospho (STY)]PSPHELQVLS[Phospho (STY)]PLSPLSPEPPGAPVPQPLQPGSLR_.4;_LADEGPVQS[Phospho (STY)]PSPHELQVLS[Phospho (STY)]PLSPLSPEPPGAPVPQPLQPGSLR_.5;_LADEGPVQS[Phospho (STY)]PS[Phospho (STY)]PHELQVLSPLSPLSPEPPGAPVPQPLQPGSLR_.4;_LADEGPVQS[Phospho (STY)]PS[Phospho (STY)]PHELQVLSPLSPLSPEPPGAPVPQPLQPGSLR_.5	7	S
Q9H987	SYNPO2L	Synaptopodin 2-like protein	SYNPO2L_S97_M1	12.3656	0.122553	0.942571	0.347409	0.750515	0.16671	1.12757	0.261294	0.693847	0.104229	0.93348	0.352066	0.78315	1	87	1	_LADEGPVQSPS[Phospho (STY)]PHELQVLSPLSPLSPEPPGAPVPQPLQPGSLR_.4;_LADEGPVQSPS[Phospho (STY)]PHELQVLSPLSPLSPEPPGAPVPQPLQPGSLR_.5	2	S
Q9H987	SYNPO2L	Synaptopodin 2-like protein	SYNPO2L_S97_M2	10.415	-0.208986	-0.460136	0.646338	0.895456	-1.31683	-2.77859	0.00643368	0.20565	-0.665562	-1.85128	0.0668436	0.424903	1	87	2	_LADEGPVQSPS[Phospho (STY)]PHELQVLSPLSPLSPEPPGAPVPQPLQPGS[Phospho (STY)]LR_.5;_LADEGPVQSPS[Phospho (STY)]PHELQVLSPLSPLS[Phospho (STY)]PEPPGAPVPQPLQPGSLR_.4;_LADEGPVQSPS[Phospho (STY)]PHELQVLSPLSPLS[Phospho (STY)]PEPPGAPVPQPLQPGSLR_.5;_LADEGPVQSPS[Phospho (STY)]PHELQVLSPLS[Phospho (STY)]PLSPEPPGAPVPQPLQPGSLR_.4;_LADEGPVQSPS[Phospho (STY)]PHELQVLSPLS[Phospho (STY)]PLSPEPPGAPVPQPLQPGSLR_.5;_LADEGPVQSPS[Phospho (STY)]PHELQVLS[Phospho (STY)]PLSPLSPEPPGAPVPQPLQPGSLR_.4;_LADEGPVQSPS[Phospho (STY)]PHELQVLS[Phospho (STY)]PLSPLSPEPPGAPVPQPLQPGSLR_.5;_LADEGPVQS[Phospho (STY)]PS[Phospho (STY)]PHELQVLSPLSPLSPEPPGAPVPQPLQPGSLR_.4;_LADEGPVQS[Phospho (STY)]PS[Phospho (STY)]PHELQVLSPLSPLSPEPPGAPVPQPLQPGSLR_.5	9	S
Q9H987	SYNPO2L	Synaptopodin 2-like protein	SYNPO2L_T141_M1	6.40162	0.989387	2.42432	0.017517	0.238281	1.16896	2.58243	0.0115725	0.250899	0.389276	1.2006	0.233336	0.690166	1	130	1	_SPPDSEAYYGET[Phospho (STY)]DSDADGPATQEKPR_.3;_SPPDSEAYYGET[Phospho (STY)]DSDADGPATQEK_.2;_SPPDSEAYYGET[Phospho (STY)]DSDADGPATQEK_.3	3	T
Q9H987	SYNPO2L	Synaptopodin 2-like protein	SYNPO2L_T150_M1	5.91066	-0.246144	-0.583172	0.561805	0.860677	0.739793	1.63165	0.107613	0.531495	0.49654	1.52375	0.132445	0.566094	0.99	130	1	_SPPDSEAYYGETDSDADGPAT[Phospho (STY)]QEKPR_.3;_SPPDSEAYYGETDSDADGPAT[Phospho (STY)]QEK_.2;_SPPDSEAYYGETDSDADGPAT[Phospho (STY)]QEK_.3	3	T
Q9H987	SYNPO2L	Synaptopodin 2-like protein	SYNPO2L_T163_M1	11.2757	0.990979	0.87019	0.389302	0.776433	2.30259	1.60323	0.11662	0.543808	0.29388	0.293813	0.770395	0.94835	0.929	161;160	1	_GPT[Phospho (STY)]RPTPPGAPPDEVYLSDSPAEPAPTIPGPPSQGDSR_.3;_GPT[Phospho (STY)]RPTPPGAPPDEVYLSDSPAEPAPTIPGPPSQGDSR_.4;_GPT[Phospho (STY)]RPTPPGAPPDEVYLSDSPAEPAPTIPGPPSQGDSR_.5;_RGPT[Phospho (STY)]RPTPPGAPPDEVYLSDSPAEPAPTIPGPPSQGDSR_.4;_RGPT[Phospho (STY)]RPTPPGAPPDEVYLSDSPAEPAPTIPGPPSQGDSR_.5	5	T
Q9H987	SYNPO2L	Synaptopodin 2-like protein	SYNPO2L_T163_M2	9.26999	0.144204	0.395664	0.693058	0.912308	0.608502	1.47566	0.142662	0.581117	0.0708494	0.233726	0.815597	0.962328	1	161;160	2	_GPT[Phospho (STY)]RPTPPGAPPDEVY[Phospho (STY)]LSDSPAEPAPTIPGPPSQGDSR_.3;_GPT[Phospho (STY)]RPTPPGAPPDEVY[Phospho (STY)]LSDSPAEPAPTIPGPPSQGDSR_.4;_GPT[Phospho (STY)]RPT[Phospho (STY)]PPGAPPDEVYLSDSPAEPAPTIPGPPSQGDSR_.3;_GPT[Phospho (STY)]RPT[Phospho (STY)]PPGAPPDEVYLSDSPAEPAPTIPGPPSQGDSR_.4;_RGPT[Phospho (STY)]RPTPPGAPPDEVY[Phospho (STY)]LSDSPAEPAPTIPGPPSQGDSR_.4;_RGPT[Phospho (STY)]RPTPPGAPPDEVY[Phospho (STY)]LSDSPAEPAPTIPGPPSQGDSR_.5;_RGPT[Phospho (STY)]RPT[Phospho (STY)]PPGAPPDEVYLSDSPAEPAPTIPGPPSQGDSR_.3;_RGPT[Phospho (STY)]RPT[Phospho (STY)]PPGAPPDEVYLSDSPAEPAPTIPGPPSQGDSR_.4;_RGPT[Phospho (STY)]RPT[Phospho (STY)]PPGAPPDEVYLSDSPAEPAPTIPGPPSQGDSR_.5	9	T
Q9H987	SYNPO2L	Synaptopodin 2-like protein	SYNPO2L_T166_M1	10.9049	-1.99297	-2.72845	0.00824641	0.168154	0.717428	0.785281	0.435247	0.806742	-1.21163	-1.94958	0.055703	0.394026	0.976	161;165;160	1	_GPTRPT[Phospho (STY)]PPGAPPDEVYLSDSPAEPAPTIPGPPSQGDSR_.3;_GPTRPT[Phospho (STY)]PPGAPPDEVYLSDSPAEPAPTIPGPPSQGDSR_.4;_GPTRPT[Phospho (STY)]PPGAPPDEVYLSDSPAEPAPTIPGPPSQGDSR_.5;_PT[Phospho (STY)]PPGAPPDEVYLSDSPAEPAPTIPGPPSQGDSR_.3;_PT[Phospho (STY)]PPGAPPDEVYLSDSPAEPAPTIPGPPSQGDSR_.4;_RGPTRPT[Phospho (STY)]PPGAPPDEVYLSDSPAEPAPTIPGPPSQGDSR_.4;_RGPTRPT[Phospho (STY)]PPGAPPDEVYLSDSPAEPAPTIPGPPSQGDSR_.5	7	T
Q9H987	SYNPO2L	Synaptopodin 2-like protein	SYNPO2L_T166_M2	9.48426	0.123541	0.326669	0.744425	0.928865	0.800392	1.88147	0.0620668	0.440371	-0.0226138	-0.0713378	0.943235	0.991081	1	161;160	2	_GPTRPT[Phospho (STY)]PPGAPPDEVYLSDSPAEPAPTIPGPPS[Phospho (STY)]QGDSR_.3;_GPTRPT[Phospho (STY)]PPGAPPDEVYLSDSPAEPAPTIPGPPS[Phospho (STY)]QGDSR_.4;_GPTRPT[Phospho (STY)]PPGAPPDEVYLSDS[Phospho (STY)]PAEPAPTIPGPPSQGDSR_.3;_GPTRPT[Phospho (STY)]PPGAPPDEVYLS[Phospho (STY)]DSPAEPAPTIPGPPSQGDSR_.3;_GPTRPT[Phospho (STY)]PPGAPPDEVYLS[Phospho (STY)]DSPAEPAPTIPGPPSQGDSR_.4;_GPTRPT[Phospho (STY)]PPGAPPDEVY[Phospho (STY)]LSDSPAEPAPTIPGPPSQGDSR_.3;_GPTRPT[Phospho (STY)]PPGAPPDEVY[Phospho (STY)]LSDSPAEPAPTIPGPPSQGDSR_.4;_GPTRPT[Phospho (STY)]PPGAPPDEVY[Phospho (STY)]LSDSPAEPAPTIPGPPSQGDSR_.5;_GPT[Phospho (STY)]RPT[Phospho (STY)]PPGAPPDEVYLSDSPAEPAPTIPGPPSQGDSR_.3;_GPT[Phospho (STY)]RPT[Phospho (STY)]PPGAPPDEVYLSDSPAEPAPTIPGPPSQGDSR_.4;_RGPTRPT[Phospho (STY)]PPGAPPDEVYLS[Phospho (STY)]DSPAEPAPTIPGPPSQGDSR_.4;_RGPTRPT[Phospho (STY)]PPGAPPDEVY[Phospho (STY)]LSDSPAEPAPTIPGPPSQGDSR_.3;_RGPTRPT[Phospho (STY)]PPGAPPDEVY[Phospho (STY)]LSDSPAEPAPTIPGPPSQGDSR_.4;_RGPT[Phospho (STY)]RPT[Phospho (STY)]PPGAPPDEVYLSDSPAEPAPTIPGPPSQGDSR_.3;_RGPT[Phospho (STY)]RPT[Phospho (STY)]PPGAPPDEVYLSDSPAEPAPTIPGPPSQGDSR_.4;_RGPT[Phospho (STY)]RPT[Phospho (STY)]PPGAPPDEVYLSDSPAEPAPTIPGPPSQGDSR_.5	16	T
Q9H987	SYNPO2L	Synaptopodin 2-like protein	SYNPO2L_T187_M1	9.96909	0.69991	1.604	0.112116	0.502123	0.434373	0.868383	0.387428	0.781642	-0.436584	-1.22622	0.223222	0.67985	1	161;165;160	1	_GPTRPTPPGAPPDEVYLSDSPAEPAPT[Phospho (STY)]IPGPPSQGDSR_.3;_GPTRPTPPGAPPDEVYLSDSPAEPAPT[Phospho (STY)]IPGPPSQGDSR_.4;_GPTRPTPPGAPPDEVYLSDSPAEPAPT[Phospho (STY)]IPGPPSQGDSR_.5;_PTPPGAPPDEVYLSDSPAEPAPT[Phospho (STY)]IPGPPSQGDSR_.3;_PTPPGAPPDEVYLSDSPAEPAPT[Phospho (STY)]IPGPPSQGDSR_.4;_RGPTRPTPPGAPPDEVYLSDSPAEPAPT[Phospho (STY)]IPGPPSQGDSR_.4;_RGPTRPTPPGAPPDEVYLSDSPAEPAPT[Phospho (STY)]IPGPPSQGDSR_.5	7	T
Q9H987	SYNPO2L	Synaptopodin 2-like protein	SYNPO2L_T187_M2	9.74065	0.202667	0.67297	0.502103	0.838703	0.340408	1.03068	0.304514	0.72717	-0.298937	-1.19974	0.232315	0.689279	1	161;160	2	_GPTRPTPPGAPPDEVYLSDSPAEPAPT[Phospho (STY)]IPGPPS[Phospho (STY)]QGDSR_.3;_GPTRPTPPGAPPDEVYLSDSPAEPAPT[Phospho (STY)]IPGPPS[Phospho (STY)]QGDSR_.4;_GPTRPTPPGAPPDEVYLSDS[Phospho (STY)]PAEPAPT[Phospho (STY)]IPGPPSQGDSR_.3;_GPTRPTPPGAPPDEVYLSDS[Phospho (STY)]PAEPAPT[Phospho (STY)]IPGPPSQGDSR_.4;_GPTRPTPPGAPPDEVYLSDS[Phospho (STY)]PAEPAPT[Phospho (STY)]IPGPPSQGDSR_.5;_GPTRPTPPGAPPDEVYLS[Phospho (STY)]DSPAEPAPT[Phospho (STY)]IPGPPSQGDSR_.4;_GPTRPTPPGAPPDEVY[Phospho (STY)]LSDSPAEPAPT[Phospho (STY)]IPGPPSQGDSR_.3;_GPTRPTPPGAPPDEVY[Phospho (STY)]LSDSPAEPAPT[Phospho (STY)]IPGPPSQGDSR_.4;_GPTRPTPPGAPPDEVY[Phospho (STY)]LSDSPAEPAPT[Phospho (STY)]IPGPPSQGDSR_.5;_RGPTRPTPPGAPPDEVYLSDSPAEPAPT[Phospho (STY)]IPGPPS[Phospho (STY)]QGDSR_.4;_RGPTRPTPPGAPPDEVYLSDS[Phospho (STY)]PAEPAPT[Phospho (STY)]IPGPPSQGDSR_.3;_RGPTRPTPPGAPPDEVYLSDS[Phospho (STY)]PAEPAPT[Phospho (STY)]IPGPPSQGDSR_.4;_RGPTRPTPPGAPPDEVYLSDS[Phospho (STY)]PAEPAPT[Phospho (STY)]IPGPPSQGDSR_.5;_RGPTRPTPPGAPPDEVYLS[Phospho (STY)]DSPAEPAPT[Phospho (STY)]IPGPPSQGDSR_.4;_RGPTRPTPPGAPPDEVY[Phospho (STY)]LSDSPAEPAPT[Phospho (STY)]IPGPPSQGDSR_.4;_RGPTRPTPPGAPPDEVY[Phospho (STY)]LSDSPAEPAPT[Phospho (STY)]IPGPPSQGDSR_.5	16	T
Q9H987	SYNPO2L	Synaptopodin 2-like protein	SYNPO2L_T347_M1	10.2449	0.0575298	0.169682	0.865655	0.968003	-0.0874634	-0.235955	0.814024	0.95241	-0.246129	-0.935705	0.352025	0.78315	1	345	1	_SLT[Phospho (STY)]NQSDWDSPYLDMELAR_.2;_SLT[Phospho (STY)]NQSDWDSPYLDM[Oxidation (M)]ELAR_.2	2	T
Q9H987	SYNPO2L	Synaptopodin 2-like protein	SYNPO2L_T458_M1	9.38207	-0.0705888	-0.378688	0.705453	0.917703	-0.214782	-1.01551	0.31149	0.731616	0.0183262	0.115147	0.908482	0.982592	1	425;449	1	_AQSAPPEAAVLPPSPLPAPVASPRPFQPGGGAPT[Phospho (STY)]PAPSIFNR_.3;_AQSAPPEAAVLPPSPLPAPVASPRPFQPGGGAPT[Phospho (STY)]PAPSIFNR_.4;_AQSAPPEAAVLPPSPLPAPVASPRPFQPGGGAPT[Phospho (STY)]PAPSIFNR_.5;_PFQPGGGAPT[Phospho (STY)]PAPSIFNR_.2	4	T
Q9H987	SYNPO2L	Synaptopodin 2-like protein	SYNPO2L_T458_M2	9.53864	0.022149	0.0726127	0.942226	0.985816	-0.6465	-1.82193	0.0707706	0.45599	-0.168563	-0.643128	0.521276	0.872029	1	425	2	_AQSAPPEAAVLPPSPLPAPVASPRPFQPGGGAPT[Phospho (STY)]PAPS[Phospho (STY)]IFNR_.3;_AQSAPPEAAVLPPSPLPAPVASPRPFQPGGGAPT[Phospho (STY)]PAPS[Phospho (STY)]IFNR_.4;_AQSAPPEAAVLPPSPLPAPVASPRPFQPGGGAPT[Phospho (STY)]PAPS[Phospho (STY)]IFNR_.5;_AQSAPPEAAVLPPSPLPAPVAS[Phospho (STY)]PRPFQPGGGAPT[Phospho (STY)]PAPSIFNR_.3;_AQSAPPEAAVLPPSPLPAPVAS[Phospho (STY)]PRPFQPGGGAPT[Phospho (STY)]PAPSIFNR_.4;_AQSAPPEAAVLPPSPLPAPVAS[Phospho (STY)]PRPFQPGGGAPT[Phospho (STY)]PAPSIFNR_.5;_AQSAPPEAAVLPPS[Phospho (STY)]PLPAPVASPRPFQPGGGAPT[Phospho (STY)]PAPSIFNR_.3;_AQSAPPEAAVLPPS[Phospho (STY)]PLPAPVASPRPFQPGGGAPT[Phospho (STY)]PAPSIFNR_.4;_AQSAPPEAAVLPPS[Phospho (STY)]PLPAPVASPRPFQPGGGAPT[Phospho (STY)]PAPSIFNR_.5	9	T
Q9H987	SYNPO2L	Synaptopodin 2-like protein	SYNPO2L_T472_M1	8.0671	0.0757217	0.73264	0.464916	0.818358	0.13326	1.12543	0.262196	0.693943	0.0376968	0.424836	0.671562	0.926752	1	470;467	1	_PFT[Phospho (STY)]PGLQGQRPTTTSVIFRPLAPK_.3;_PFT[Phospho (STY)]PGLQGQRPTTTSVIFRPLAPK_.4;_PFT[Phospho (STY)]PGLQGQR_.2;_SARPFT[Phospho (STY)]PGLQGQR_.2;_SARPFT[Phospho (STY)]PGLQGQR_.3	5	T
Q9H987	SYNPO2L	Synaptopodin 2-like protein	SYNPO2L_T705_M1	9.90141	-0.113057	-0.665188	0.506947	0.839883	-0.110766	-0.573508	0.567156	0.867319	-0.169104	-1.16253	0.246858	0.699771	1	697;705	1	_TLPHVTPKT[Phospho (STY)]PPPMAPK_.3;_T[Phospho (STY)]PPPMAPKTPPPMTPK_.3;_T[Phospho (STY)]PPPMAPKTPPPM[Oxidation (M)]TPK_.2;_T[Phospho (STY)]PPPMAPKTPPPM[Oxidation (M)]TPK_.3;_T[Phospho (STY)]PPPMAPK_.2;_T[Phospho (STY)]PPPM[Oxidation (M)]APK_.2	6	T
Q9H987	SYNPO2L	Synaptopodin 2-like protein	SYNPO2L_T713_M1	11.8353	-0.0148827	-0.161776	0.871696	0.969069	-0.0403286	-0.382955	0.702286	0.919052	-0.130592	-1.65001	0.100997	0.509589	1	705;713	1	_TPPPMAPKT[Phospho (STY)]PPPMTPK_.3;_TPPPMAPKT[Phospho (STY)]PPPM[Oxidation (M)]TPK_.2;_TPPPMAPKT[Phospho (STY)]PPPM[Oxidation (M)]TPK_.3;_TPPPM[Oxidation (M)]APKT[Phospho (STY)]PPPMTPK_.3;_TPPPM[Oxidation (M)]APKT[Phospho (STY)]PPPM[Oxidation (M)]TPK_.3;_T[Phospho (STY)]PPPMTPKTPPPVAPKPPSR_.3;_T[Phospho (STY)]PPPMTPKTPPPVAPKPPSR_.4;_T[Phospho (STY)]PPPMTPK_.2;_T[Phospho (STY)]PPPM[Oxidation (M)]TPK_.2	9	T
Q9H987	SYNPO2L	Synaptopodin 2-like protein	SYNPO2L_T713_M2	9.17686	0.0635375	0.219276	0.827223	0.95677	0.231904	0.61909	0.538337	0.856484	0.449974	1.62831	0.109006	0.526228	1	705;713	2	_TPPPMAPKT[Phospho (STY)]PPPM[Oxidation (M)]T[Phospho (STY)]PK_.3;_TPPPM[Oxidation (M)]APKT[Phospho (STY)]PPPM[Oxidation (M)]T[Phospho (STY)]PK_.2;_TPPPM[Oxidation (M)]APKT[Phospho (STY)]PPPM[Oxidation (M)]T[Phospho (STY)]PK_.3;_T[Phospho (STY)]PPPMAPKT[Phospho (STY)]PPPM[Oxidation (M)]TPK_.3;_T[Phospho (STY)]PPPMTPKTPPPVAPKPPS[Phospho (STY)]R_.3;_T[Phospho (STY)]PPPMTPKT[Phospho (STY)]PPPVAPKPPSR_.3;_T[Phospho (STY)]PPPMT[Phospho (STY)]PKTPPPVAPKPPSR_.3;_T[Phospho (STY)]PPPM[Oxidation (M)]APKT[Phospho (STY)]PPPMTPK_.3;_T[Phospho (STY)]PPPM[Oxidation (M)]APKT[Phospho (STY)]PPPM[Oxidation (M)]TPK_.3;_T[Phospho (STY)]PPPM[Oxidation (M)]TPKT[Phospho (STY)]PPPVAPKPPSR_.3;_T[Phospho (STY)]PPPM[Oxidation (M)]T[Phospho (STY)]PKTPPPVAPKPPSR_.3;_T[Phospho (STY)]PPPM[Oxidation (M)]T[Phospho (STY)]PKTPPPVAPKPPSR_.4	12	T
Q9H987	SYNPO2L	Synaptopodin 2-like protein	SYNPO2L_T713_M3	9.5416	-0.446591	-1.4149	0.159906	0.563995	0.0252938	0.0631754	0.949741	0.989056	0.359738	1.32398	0.188239	0.639334	1	713	3	_T[Phospho (STY)]PPPMTPKT[Phospho (STY)]PPPVAPKPPS[Phospho (STY)]R_.4;_T[Phospho (STY)]PPPMT[Phospho (STY)]PKTPPPVAPKPPS[Phospho (STY)]R_.3;_T[Phospho (STY)]PPPMT[Phospho (STY)]PKTPPPVAPKPPS[Phospho (STY)]R_.4;_T[Phospho (STY)]PPPMT[Phospho (STY)]PKT[Phospho (STY)]PPPVAPKPPSR_.3;_T[Phospho (STY)]PPPMT[Phospho (STY)]PKT[Phospho (STY)]PPPVAPKPPSR_.4;_T[Phospho (STY)]PPPM[Oxidation (M)]TPKT[Phospho (STY)]PPPVAPKPPS[Phospho (STY)]R_.4;_T[Phospho (STY)]PPPM[Oxidation (M)]T[Phospho (STY)]PKTPPPVAPKPPS[Phospho (STY)]R_.3;_T[Phospho (STY)]PPPM[Oxidation (M)]T[Phospho (STY)]PKT[Phospho (STY)]PPPVAPKPPSR_.3;_T[Phospho (STY)]PPPM[Oxidation (M)]T[Phospho (STY)]PKT[Phospho (STY)]PPPVAPKPPSR_.4	9	T
Q9H987	SYNPO2L	Synaptopodin 2-like protein	SYNPO2L_T718_M1	10.4137	0.634573	1.1958	0.238872	0.659196	0.829347	1.40167	0.168788	0.606948	0.572985	1.36131	0.181096	0.632662	1	705;713	1	_TPPPMAPKTPPPMT[Phospho (STY)]PK_.3;_TPPPMAPKTPPPM[Oxidation (M)]T[Phospho (STY)]PK_.3;_TPPPMT[Phospho (STY)]PKTPPPVAPKPPSR_.3;_TPPPMT[Phospho (STY)]PKTPPPVAPKPPSR_.4;_TPPPMT[Phospho (STY)]PK_.2;_TPPPM[Oxidation (M)]T[Phospho (STY)]PKTPPPVAPKPPSR_.3;_TPPPM[Oxidation (M)]T[Phospho (STY)]PK_.2	7	T
Q9H987	SYNPO2L	Synaptopodin 2-like protein	SYNPO2L_T718_M2	9.34566	-0.223019	-0.802954	0.42436	0.795578	-0.357797	-0.97938	0.33032	0.747632	0.0674081	0.267466	0.789793	0.954538	1	705;713	2	_TPPPMAPKT[Phospho (STY)]PPPM[Oxidation (M)]T[Phospho (STY)]PK_.3;_TPPPMT[Phospho (STY)]PKTPPPVAPKPPS[Phospho (STY)]R_.3;_TPPPMT[Phospho (STY)]PKT[Phospho (STY)]PPPVAPKPPSR_.3;_TPPPM[Oxidation (M)]APKT[Phospho (STY)]PPPM[Oxidation (M)]T[Phospho (STY)]PK_.2;_TPPPM[Oxidation (M)]APKT[Phospho (STY)]PPPM[Oxidation (M)]T[Phospho (STY)]PK_.3;_TPPPM[Oxidation (M)]T[Phospho (STY)]PKTPPPVAPKPPS[Phospho (STY)]R_.3;_TPPPM[Oxidation (M)]T[Phospho (STY)]PKT[Phospho (STY)]PPPVAPKPPSR_.3;_TPPPM[Oxidation (M)]T[Phospho (STY)]PKT[Phospho (STY)]PPPVAPKPPSR_.4;_T[Phospho (STY)]PPPMT[Phospho (STY)]PKTPPPVAPKPPSR_.3;_T[Phospho (STY)]PPPM[Oxidation (M)]APKTPPPMT[Phospho (STY)]PK_.3;_T[Phospho (STY)]PPPM[Oxidation (M)]T[Phospho (STY)]PKTPPPVAPKPPSR_.3;_T[Phospho (STY)]PPPM[Oxidation (M)]T[Phospho (STY)]PKTPPPVAPKPPSR_.4	12	T
Q9H987	SYNPO2L	Synaptopodin 2-like protein	SYNPO2L_T718_M3	9.94165	-0.41586	-1.28925	0.199861	0.614992	-0.115314	-0.288056	0.773815	0.940633	0.356726	1.29366	0.198337	0.651308	1	713	3	_TPPPMT[Phospho (STY)]PKT[Phospho (STY)]PPPVAPKPPS[Phospho (STY)]R_.3;_TPPPMT[Phospho (STY)]PKT[Phospho (STY)]PPPVAPKPPS[Phospho (STY)]R_.4;_TPPPM[Oxidation (M)]T[Phospho (STY)]PKT[Phospho (STY)]PPPVAPKPPS[Phospho (STY)]R_.3;_TPPPM[Oxidation (M)]T[Phospho (STY)]PKT[Phospho (STY)]PPPVAPKPPS[Phospho (STY)]R_.4;_T[Phospho (STY)]PPPMT[Phospho (STY)]PKTPPPVAPKPPS[Phospho (STY)]R_.3;_T[Phospho (STY)]PPPMT[Phospho (STY)]PKTPPPVAPKPPS[Phospho (STY)]R_.4;_T[Phospho (STY)]PPPMT[Phospho (STY)]PKT[Phospho (STY)]PPPVAPKPPSR_.3;_T[Phospho (STY)]PPPMT[Phospho (STY)]PKT[Phospho (STY)]PPPVAPKPPSR_.4;_T[Phospho (STY)]PPPM[Oxidation (M)]T[Phospho (STY)]PKTPPPVAPKPPS[Phospho (STY)]R_.3;_T[Phospho (STY)]PPPM[Oxidation (M)]T[Phospho (STY)]PKT[Phospho (STY)]PPPVAPKPPSR_.3;_T[Phospho (STY)]PPPM[Oxidation (M)]T[Phospho (STY)]PKT[Phospho (STY)]PPPVAPKPPSR_.4	11	T
Q9H987	SYNPO2L	Synaptopodin 2-like protein	SYNPO2L_T721_M1	13.8928	0.155689	2.48326	0.0140997	0.216524	0.104323	1.4536	0.14811	0.585058	-0.0752008	-1.3942	0.165284	0.615103	1	713;721	1	_TPPPMTPKT[Phospho (STY)]PPPVAPKPPSR_.3;_TPPPMTPKT[Phospho (STY)]PPPVAPKPPSR_.4;_TPPPM[Oxidation (M)]TPKT[Phospho (STY)]PPPVAPKPPSR_.3;_T[Phospho (STY)]PPPVAPKPPSR_.2;_T[Phospho (STY)]PPPVAPKPPSR_.3;_T[Phospho (STY)]PPPVAPK_.2	6	T
Q9H987	SYNPO2L	Synaptopodin 2-like protein	SYNPO2L_T721_M2	8.12539	-0.119932	-0.423106	0.67333	0.904082	0.0893114	0.258235	0.796875	0.946974	0.0230086	0.0941248	0.925241	0.987972	1	713	2	_TPPPMTPKT[Phospho (STY)]PPPVAPKPPS[Phospho (STY)]R_.3;_TPPPMT[Phospho (STY)]PKT[Phospho (STY)]PPPVAPKPPSR_.3;_TPPPM[Oxidation (M)]TPKT[Phospho (STY)]PPPVAPKPPS[Phospho (STY)]R_.3;_TPPPM[Oxidation (M)]TPKT[Phospho (STY)]PPPVAPKPPS[Phospho (STY)]R_.4;_TPPPM[Oxidation (M)]T[Phospho (STY)]PKT[Phospho (STY)]PPPVAPKPPSR_.3;_TPPPM[Oxidation (M)]T[Phospho (STY)]PKT[Phospho (STY)]PPPVAPKPPSR_.4;_T[Phospho (STY)]PPPMTPKT[Phospho (STY)]PPPVAPKPPSR_.3;_T[Phospho (STY)]PPPM[Oxidation (M)]TPKT[Phospho (STY)]PPPVAPKPPSR_.3	8	T
Q9H987	SYNPO2L	Synaptopodin 2-like protein	SYNPO2L_T721_M3	9.36831	-0.583	-1.80955	0.0729849	0.422653	-0.302831	-0.7625	0.447327	0.81402	0.268316	0.986094	0.326163	0.768863	1	713	3	_TPPPMT[Phospho (STY)]PKT[Phospho (STY)]PPPVAPKPPS[Phospho (STY)]R_.3;_TPPPMT[Phospho (STY)]PKT[Phospho (STY)]PPPVAPKPPS[Phospho (STY)]R_.4;_TPPPM[Oxidation (M)]T[Phospho (STY)]PKT[Phospho (STY)]PPPVAPKPPS[Phospho (STY)]R_.3;_TPPPM[Oxidation (M)]T[Phospho (STY)]PKT[Phospho (STY)]PPPVAPKPPS[Phospho (STY)]R_.4;_T[Phospho (STY)]PPPMTPKT[Phospho (STY)]PPPVAPKPPS[Phospho (STY)]R_.4;_T[Phospho (STY)]PPPMT[Phospho (STY)]PKT[Phospho (STY)]PPPVAPKPPSR_.3;_T[Phospho (STY)]PPPMT[Phospho (STY)]PKT[Phospho (STY)]PPPVAPKPPSR_.4;_T[Phospho (STY)]PPPM[Oxidation (M)]TPKT[Phospho (STY)]PPPVAPKPPS[Phospho (STY)]R_.4;_T[Phospho (STY)]PPPM[Oxidation (M)]T[Phospho (STY)]PKT[Phospho (STY)]PPPVAPKPPSR_.3;_T[Phospho (STY)]PPPM[Oxidation (M)]T[Phospho (STY)]PKT[Phospho (STY)]PPPVAPKPPSR_.4	10	T
Q9H987	SYNPO2L	Synaptopodin 2-like protein	SYNPO2L_T792_M1	12.9022	0.390678	1.13768	0.261186	0.683296	0.358167	0.978777	0.332845	0.748849	-0.211126	-0.801377	0.427062	0.830127	0.994	786;788	1	_PRSPSPT[Phospho (STY)]PSLPPSWK_.2;_PRSPSPT[Phospho (STY)]PSLPPSWK_.3;_SPSPT[Phospho (STY)]PSLPPSWK_.2	3	T
Q9H987	SYNPO2L	Synaptopodin 2-like protein	SYNPO2L_T792_M2	9.99404	0.387128	1.54161	0.125498	0.524975	0.610083	2.1991	0.0295647	0.340747	0.0839796	0.41024	0.682277	0.929066	1	788	2	_SPSPT[Phospho (STY)]PSLPPS[Phospho (STY)]WK_.2;_SPSPT[Phospho (STY)]PS[Phospho (STY)]LPPSWK_.2;_SPS[Phospho (STY)]PT[Phospho (STY)]PSLPPSWK_.2;_S[Phospho (STY)]PSPT[Phospho (STY)]PSLPPSWK_.2	4	T
Q9H987	SYNPO2L	Synaptopodin 2-like protein	SYNPO2L_T870_M1	7.74368	0.168317	0.469867	0.639554	0.892758	-0.250627	-0.574988	0.566693	0.867286	0.35139	1.19113	0.236643	0.692893	1	859	1	_TAMFC[Carbamidomethyl (C)]FDEVPPT[Phospho (STY)]PGPIASGSPK_.2;_TAM[Oxidation (M)]FC[Carbamidomethyl (C)]FDEVPPT[Phospho (STY)]PGPIASGSPK_.2;_TAM[Oxidation (M)]FC[Carbamidomethyl (C)]FDEVPPT[Phospho (STY)]PGPIASGSPK_.3	3	T
Q9H987	SYNPO2L	Synaptopodin 2-like protein	SYNPO2L_T892_M1	13.7447	0.0381333	0.490103	0.624764	0.886958	0.176168	1.97793	0.049737	0.409152	0.0531348	0.793775	0.428558	0.83143	1	890;889	1	_FST[Phospho (STY)]PAPQPTAEPLAPTVLAPR_.2;_FST[Phospho (STY)]PAPQPTAEPLAPTVLAPR_.3;_RFST[Phospho (STY)]PAPQPTAEPLAPTVLAPR_.2;_RFST[Phospho (STY)]PAPQPTAEPLAPTVLAPR_.3;_RFST[Phospho (STY)]PAPQPTAEPLAPTVLAPR_.4	5	T
Q9H987	SYNPO2L	Synaptopodin 2-like protein	SYNPO2L_T892_M2	9.87721	-0.132998	-0.521814	0.602576	0.8785	-0.195946	-0.672627	0.502229	0.838208	0.042592	0.194948	0.8457	0.969445	1	889	2	_RFST[Phospho (STY)]PAPQPT[Phospho (STY)]AEPLAPTVLAPR_.3;_RFS[Phospho (STY)]T[Phospho (STY)]PAPQPTAEPLAPTVLAPR_.3	2	T
Q9H987	SYNPO2L	Synaptopodin 2-like protein	SYNPO2L_T913_M1	12.936	0.113407	1.53448	0.126982	0.527282	0.208463	2.46406	0.0148466	0.275238	0.0268754	0.422681	0.673123	0.926752	1	911	1	_AAT[Phospho (STY)]TLDEPIWR_.2	1	T
Q9H987	SYNPO2L	Synaptopodin 2-like protein	SYNPO2L_Y137_M1	5.71416	0.172693	0.537761	0.592279	0.874702	0.420216	1.16813	0.246325	0.681406	0.685846	2.62467	0.0104394	0.17638	0.99	130	1	_SPPDSEAY[Phospho (STY)]YGETDSDADGPATQEKPR_.3;_SPPDSEAY[Phospho (STY)]YGETDSDADGPATQEK_.2;_SPPDSEAY[Phospho (STY)]YGETDSDADGPATQEK_.3	3	Y
Q9H987	SYNPO2L	Synaptopodin 2-like protein	SYNPO2L_Y138_M1	7.4909	0.311365	0.69838	0.487482	0.830292	0.627515	1.39627	0.167481	0.605462	0.00752159	0.023807	0.981081	0.997725	0.994	130	1	_SPPDSEAYY[Phospho (STY)]GETDSDADGPATQEKPR_.3;_SPPDSEAYY[Phospho (STY)]GETDSDADGPATQEK_.2;_SPPDSEAYY[Phospho (STY)]GETDSDADGPATQEK_.3	3	Y
Q9H987	SYNPO2L	Synaptopodin 2-like protein	SYNPO2L_Y176_M1	13.7277	0.102542	0.495553	0.620923	0.885255	-0.106736	-0.450609	0.652911	0.904614	-0.0825979	-0.463975	0.643327	0.91642	1	161;165;160	1	_GPTRPTPPGAPPDEVY[Phospho (STY)]LSDSPAEPAPTIPGPPSQGDSR_.3;_GPTRPTPPGAPPDEVY[Phospho (STY)]LSDSPAEPAPTIPGPPSQGDSR_.4;_GPTRPTPPGAPPDEVY[Phospho (STY)]LSDSPAEPAPTIPGPPSQGDSR_.5;_PTPPGAPPDEVY[Phospho (STY)]LSDSPAEPAPTIPGPPSQGDSR_.3;_PTPPGAPPDEVY[Phospho (STY)]LSDSPAEPAPTIPGPPSQGDSR_.4;_RGPTRPTPPGAPPDEVY[Phospho (STY)]LSDSPAEPAPTIPGPPSQGDSR_.4;_RGPTRPTPPGAPPDEVY[Phospho (STY)]LSDSPAEPAPTIPGPPSQGDSR_.5	7	Y
Q9H987	SYNPO2L	Synaptopodin 2-like protein	SYNPO2L_Y176_M2	10.7291	0.248328	1.02986	0.304782	0.721148	0.532039	1.94738	0.0534128	0.419194	-0.314566	-1.54042	0.125628	0.553663	1	161;160	2	_GPTRPTPPGAPPDEVY[Phospho (STY)]LSDSPAEPAPTIPGPPSQGDS[Phospho (STY)]R_.3;_GPTRPTPPGAPPDEVY[Phospho (STY)]LSDSPAEPAPTIPGPPSQGDS[Phospho (STY)]R_.4;_GPTRPTPPGAPPDEVY[Phospho (STY)]LSDSPAEPAPTIPGPPS[Phospho (STY)]QGDSR_.3;_GPTRPTPPGAPPDEVY[Phospho (STY)]LSDSPAEPAPTIPGPPS[Phospho (STY)]QGDSR_.4;_GPTRPTPPGAPPDEVY[Phospho (STY)]LSDSPAEPAPT[Phospho (STY)]IPGPPSQGDSR_.3;_GPTRPTPPGAPPDEVY[Phospho (STY)]LSDSPAEPAPT[Phospho (STY)]IPGPPSQGDSR_.4;_GPTRPTPPGAPPDEVY[Phospho (STY)]LSDSPAEPAPT[Phospho (STY)]IPGPPSQGDSR_.5;_GPTRPTPPGAPPDEVY[Phospho (STY)]LSDS[Phospho (STY)]PAEPAPTIPGPPSQGDSR_.3;_GPTRPTPPGAPPDEVY[Phospho (STY)]LSDS[Phospho (STY)]PAEPAPTIPGPPSQGDSR_.4;_GPTRPTPPGAPPDEVY[Phospho (STY)]LSDS[Phospho (STY)]PAEPAPTIPGPPSQGDSR_.5;_GPTRPTPPGAPPDEVY[Phospho (STY)]LS[Phospho (STY)]DSPAEPAPTIPGPPSQGDSR_.3;_GPTRPTPPGAPPDEVY[Phospho (STY)]LS[Phospho (STY)]DSPAEPAPTIPGPPSQGDSR_.4;_GPTRPTPPGAPPDEVY[Phospho (STY)]LS[Phospho (STY)]DSPAEPAPTIPGPPSQGDSR_.5;_GPTRPT[Phospho (STY)]PPGAPPDEVY[Phospho (STY)]LSDSPAEPAPTIPGPPSQGDSR_.3;_GPTRPT[Phospho (STY)]PPGAPPDEVY[Phospho (STY)]LSDSPAEPAPTIPGPPSQGDSR_.4;_GPTRPT[Phospho (STY)]PPGAPPDEVY[Phospho (STY)]LSDSPAEPAPTIPGPPSQGDSR_.5;_GPT[Phospho (STY)]RPTPPGAPPDEVY[Phospho (STY)]LSDSPAEPAPTIPGPPSQGDSR_.3;_GPT[Phospho (STY)]RPTPPGAPPDEVY[Phospho (STY)]LSDSPAEPAPTIPGPPSQGDSR_.4;_RGPTRPTPPGAPPDEVY[Phospho (STY)]LSDSPAEPAPTIPGPPSQGDS[Phospho (STY)]R_.4;_RGPTRPTPPGAPPDEVY[Phospho (STY)]LSDSPAEPAPTIPGPPS[Phospho (STY)]QGDSR_.4;_RGPTRPTPPGAPPDEVY[Phospho (STY)]LSDSPAEPAPT[Phospho (STY)]IPGPPSQGDSR_.4;_RGPTRPTPPGAPPDEVY[Phospho (STY)]LSDSPAEPAPT[Phospho (STY)]IPGPPSQGDSR_.5;_RGPTRPTPPGAPPDEVY[Phospho (STY)]LSDS[Phospho (STY)]PAEPAPTIPGPPSQGDSR_.3;_RGPTRPTPPGAPPDEVY[Phospho (STY)]LSDS[Phospho (STY)]PAEPAPTIPGPPSQGDSR_.4;_RGPTRPTPPGAPPDEVY[Phospho (STY)]LSDS[Phospho (STY)]PAEPAPTIPGPPSQGDSR_.5;_RGPTRPTPPGAPPDEVY[Phospho (STY)]LS[Phospho (STY)]DSPAEPAPTIPGPPSQGDSR_.3;_RGPTRPTPPGAPPDEVY[Phospho (STY)]LS[Phospho (STY)]DSPAEPAPTIPGPPSQGDSR_.4;_RGPTRPTPPGAPPDEVY[Phospho (STY)]LS[Phospho (STY)]DSPAEPAPTIPGPPSQGDSR_.5;_RGPTRPT[Phospho (STY)]PPGAPPDEVY[Phospho (STY)]LSDSPAEPAPTIPGPPSQGDSR_.3;_RGPTRPT[Phospho (STY)]PPGAPPDEVY[Phospho (STY)]LSDSPAEPAPTIPGPPSQGDSR_.4;_RGPT[Phospho (STY)]RPTPPGAPPDEVY[Phospho (STY)]LSDSPAEPAPTIPGPPSQGDSR_.4;_RGPT[Phospho (STY)]RPTPPGAPPDEVY[Phospho (STY)]LSDSPAEPAPTIPGPPSQGDSR_.5	32	Y
Q9H987	SYNPO2L	Synaptopodin 2-like protein	SYNPO2L_Y356_M1	4.31343	-0.0755825	-0.286692	0.775541	0.938179	-0.238626	-0.84148	0.404111	0.789581	-0.256975	-1.33846	0.18684	0.638004	1	345	1	_SLTNQSDWDSPY[Phospho (STY)]LDMELAR_.2;_SLTNQSDWDSPY[Phospho (STY)]LDM[Oxidation (M)]ELAR_.2	2	Y
Q9UMS6	SYNPO2	Synaptopodin-2	SYNPO2_S1065_M1	5.80134	-0.391702	-1.03681	0.304008	0.720275	-0.550614	-1.43416	0.156745	0.594205	0.032693	0.114933	0.908884	0.982592	0.998	1059	1	_QESASSS[Phospho (STY)]YFVAPR_.2	1	S
Q9UMS6	SYNPO2	Synaptopodin-2	SYNPO2_S1079_M1	5.59182	-0.266208	-1.15766	0.249713	0.672386	-0.40509	-1.49478	0.138069	0.575249	0.158572	0.830388	0.408265	0.821262	0.998	1079	1	_S[Phospho (STY)]GVTIQVWKPSVVEE_.2	1	S
Q9UMS6	SYNPO2	Synaptopodin-2	SYNPO2_S1089_M1	6.98808	0.0657334	0.522997	0.601919	0.87837	0.0712162	0.505775	0.613922	0.886845	0.0603094	0.570724	0.56923	0.89069	1	1079	1	_SGVTIQVWKPS[Phospho (STY)]VVEE_.2	1	S
Q9UMS6	SYNPO2	Synaptopodin-2	SYNPO2_S226_M1	11.268	0.0408348	0.37887	0.705311	0.917596	0.0246595	0.199868	0.84185	0.961582	-0.59132	-6.37703	2.03666e-09	3.91421e-06	1	224;226	1	_SKS[Phospho (STY)]PDPDPNLSHDR_.2;_SKS[Phospho (STY)]PDPDPNLSHDR_.3;_S[Phospho (STY)]PDPDPNLSHDR_.2	3	S
Q9UMS6	SYNPO2	Synaptopodin-2	SYNPO2_S274_M1	5.09444	-0.253763	-1.30247	0.196982	0.612357	-0.235415	-1.2104	0.230156	0.665564	-0.323451	-1.9547	0.0545744	0.389908	1	270	1	_VIQES[Phospho (STY)]EAGDAGLPR_.2	1	S
Q9UMS6	SYNPO2	Synaptopodin-2	SYNPO2_S519_M1	8.00577	-0.208244	-1.79689	0.0743832	0.42562	0.0194995	0.144502	0.8853	0.974734	-0.0405718	-0.406192	0.685186	0.930065	1	510;514	1	_EEDKVGGTPS[Phospho (STY)]REQDAAQTDGLR_.3;_VGGTPS[Phospho (STY)]REQDAAQTDGLR_.2;_VGGTPS[Phospho (STY)]REQDAAQTDGLR_.3	3	S
Q9UMS6	SYNPO2	Synaptopodin-2	SYNPO2_S604_M1	16.9319	-0.114804	-1.19786	0.232829	0.651811	-0.0838337	-0.76413	0.445969	0.813287	0.0750522	0.910223	0.36414	0.790055	1	591;588	1	_PFPGSVNQPATPFS[Phospho (STY)]PTR_.2;_PFPGSVNQPATPFS[Phospho (STY)]PTR_.3;_TAKPFPGSVNQPATPFS[Phospho (STY)]PTR_.2;_TAKPFPGSVNQPATPFS[Phospho (STY)]PTR_.3	4	S
Q9UMS6	SYNPO2	Synaptopodin-2	SYNPO2_S604_M2	9.50952	0.124589	0.434619	0.664622	0.902503	-0.195199	-0.593048	0.554268	0.862747	-0.105986	-0.442557	0.658885	0.921551	1	591	2	_PFPGSVNQPATPFS[Phospho (STY)]PT[Phospho (STY)]R_.2;_PFPGSVNQPAT[Phospho (STY)]PFS[Phospho (STY)]PTR_.2;_PFPGSVNQPAT[Phospho (STY)]PFS[Phospho (STY)]PTR_.3;_PFPGS[Phospho (STY)]VNQPATPFS[Phospho (STY)]PTR_.2	4	S
Q9UMS6	SYNPO2	Synaptopodin-2	SYNPO2_S611_M1	17.3291	-0.043291	-0.62695	0.531629	0.849931	-0.0932887	-1.18022	0.239748	0.673756	0.0641328	1.07957	0.282036	0.73192	1	608	1	_NMTS[Phospho (STY)]PIADFPAPPPYSAVTPPPDAFSR_.3;_NM[Oxidation (M)]TS[Phospho (STY)]PIADFPAPPPYSAVTPPPDAFSR_.3	2	S
Q9UMS6	SYNPO2	Synaptopodin-2	SYNPO2_S611_M2	15.7989	0.754691	3.35368	0.00100575	0.057022	0.800752	3.1085	0.00224349	0.131537	0.23662	1.2222	0.223517	0.679864	1	608	2	_NMTS[Phospho (STY)]PIADFPAPPPYSAVT[Phospho (STY)]PPPDAFSR_.3;_NMTS[Phospho (STY)]PIADFPAPPPYS[Phospho (STY)]AVTPPPDAFSR_.3;_NMTS[Phospho (STY)]PIADFPAPPPY[Phospho (STY)]SAVTPPPDAFSR_.3;_NMT[Phospho (STY)]S[Phospho (STY)]PIADFPAPPPYSAVTPPPDAFSR_.3;_NM[Oxidation (M)]TS[Phospho (STY)]PIADFPAPPPYSAVT[Phospho (STY)]PPPDAFSR_.3;_NM[Oxidation (M)]TS[Phospho (STY)]PIADFPAPPPYS[Phospho (STY)]AVTPPPDAFSR_.3;_NM[Oxidation (M)]TS[Phospho (STY)]PIADFPAPPPY[Phospho (STY)]SAVTPPPDAFSR_.3	7	S
Q9UMS6	SYNPO2	Synaptopodin-2	SYNPO2_S623_M2	11.4908	-0.104682	-0.354432	0.7236	0.923043	-0.325154	-1.0008	0.318815	0.737642	-0.494884	-2.01614	0.0458834	0.360264	1	608	2	_NMTSPIADFPAPPPYS[Phospho (STY)]AVT[Phospho (STY)]PPPDAFSR_.3;_NMTSPIADFPAPPPY[Phospho (STY)]S[Phospho (STY)]AVTPPPDAFSR_.3;_NMTS[Phospho (STY)]PIADFPAPPPYS[Phospho (STY)]AVTPPPDAFSR_.3;_NM[Oxidation (M)]TSPIADFPAPPPY[Phospho (STY)]S[Phospho (STY)]AVTPPPDAFSR_.3;_NM[Oxidation (M)]TS[Phospho (STY)]PIADFPAPPPYS[Phospho (STY)]AVTPPPDAFSR_.3	5	S
Q9UMS6	SYNPO2	Synaptopodin-2	SYNPO2_S637_M1	12.7141	-0.767489	-1.18677	0.237197	0.657724	0.971569	1.32706	0.186511	0.627715	0.0725109	0.131833	0.895293	0.979186	0.966	635	1	_GVS[Phospho (STY)]SPIAGPAQPPPWPQPAPWSQPAFYDSSER_.3;_GVS[Phospho (STY)]SPIAGPAQPPPWPQPAPWSQPAFYDSSER_.4	2	S
Q9UMS6	SYNPO2	Synaptopodin-2	SYNPO2_S637_M2	5.32065	-0.395344	-1.1021	0.275949	0.695949	-0.36854	-0.891085	0.377358	0.77794	0.339675	1.20997	0.232253	0.689279	1	635	2	_GVS[Phospho (STY)]SPIAGPAQPPPWPQPAPWS[Phospho (STY)]QPAFYDSSER_.3;_GVS[Phospho (STY)]S[Phospho (STY)]PIAGPAQPPPWPQPAPWSQPAFYDSSER_.3	2	S
Q9UMS6	SYNPO2	Synaptopodin-2	SYNPO2_S638_M1	15.0222	0.562807	1.06962	0.286746	0.705319	0.535741	0.876914	0.38213	0.779921	0.248637	0.556636	0.578721	0.894251	0.998	635	1	_GVSS[Phospho (STY)]PIAGPAQPPPWPQPAPWSQPAFYDSSER_.3;_GVSS[Phospho (STY)]PIAGPAQPPPWPQPAPWSQPAFYDSSER_.4	2	S
Q9UMS6	SYNPO2	Synaptopodin-2	SYNPO2_S638_M2	5.32065	-0.395344	-1.1021	0.275949	0.695949	-0.36854	-0.891085	0.377358	0.77794	0.339675	1.20997	0.232253	0.689279	1	635	2	_GVSS[Phospho (STY)]PIAGPAQPPPWPQPAPWSQPAFY[Phospho (STY)]DSSER_.3;_GVSS[Phospho (STY)]PIAGPAQPPPWPQPAPWS[Phospho (STY)]QPAFYDSSER_.3;_GVS[Phospho (STY)]S[Phospho (STY)]PIAGPAQPPPWPQPAPWSQPAFYDSSER_.3	3	S
Q9UMS6	SYNPO2	Synaptopodin-2	SYNPO2_S656_M1	8.72797	0.445403	1.43338	0.156642	0.560644	0.192204	0.540217	0.590932	0.877058	0.260778	0.994711	0.323641	0.767969	1	635	1	_GVSSPIAGPAQPPPWPQPAPWS[Phospho (STY)]QPAFYDSSER_.3;_GVSSPIAGPAQPPPWPQPAPWS[Phospho (STY)]QPAFYDSSER_.4	2	S
Q9UMS6	SYNPO2	Synaptopodin-2	SYNPO2_S675_M1	6.17915	-0.200311	-1.55181	0.123304	0.520958	-0.160797	-1.11191	0.268368	0.698307	0.117073	1.10844	0.269856	0.722578	1	671	1	_DERIS[Phospho (STY)]VPAKR_.3;_DERIS[Phospho (STY)]VPAK_.2	2	S
Q9UMS6	SYNPO2	Synaptopodin-2	SYNPO2_S691_M1	9.1674	0.307954	1.61162	0.109386	0.496414	0.223383	1.03549	0.302295	0.725276	-0.147325	-0.909193	0.364872	0.790413	0.999	691	1	_S[Phospho (STY)]TTKPMFTFKEPK_.3;_S[Phospho (STY)]TTKPMFTFK_.2;_S[Phospho (STY)]TTKPM[Oxidation (M)]FTFK_.2	3	S
Q9UMS6	SYNPO2	Synaptopodin-2	SYNPO2_S705_M1	8.45052	0.279752	2.28363	0.0237722	0.268882	0.15209	1.08456	0.279828	0.706196	0.197153	1.87065	0.0633081	0.415789	1	704	1	_VS[Phospho (STY)]PNPELLSLLQNSEGKR_.2;_VS[Phospho (STY)]PNPELLSLLQNSEGKR_.3;_VS[Phospho (STY)]PNPELLSLLQNSEGK_.2	3	S
Q9UMS6	SYNPO2	Synaptopodin-2	SYNPO2_S712_M1	7.4607	-0.22184	-1.04429	0.298157	0.714711	-0.107635	-0.456509	0.648733	0.902567	0.13821	0.789793	0.430987	0.8332	1	704	1	_VSPNPELLS[Phospho (STY)]LLQNSEGKR_.2;_VSPNPELLS[Phospho (STY)]LLQNSEGKR_.3;_VSPNPELLS[Phospho (STY)]LLQNSEGK_.2	3	S
Q9UMS6	SYNPO2	Synaptopodin-2	SYNPO2_S729_M1	10.464	0.49101	1.74132	0.0836689	0.445348	0.538897	1.68206	0.094628	0.509921	0.0545384	0.226494	0.821124	0.963509	1	722;721	1	_GTGAGGDS[Phospho (STY)]GPEEDYLSLGAEAC[Carbamidomethyl (C)]NFMQSSSAK_.3;_GTGAGGDS[Phospho (STY)]GPEEDYLSLGAEAC[Carbamidomethyl (C)]NFM[Oxidation (M)]QSSSAK_.3;_RGTGAGGDS[Phospho (STY)]GPEEDYLSLGAEAC[Carbamidomethyl (C)]NFMQSSSAK_.3;_RGTGAGGDS[Phospho (STY)]GPEEDYLSLGAEAC[Carbamidomethyl (C)]NFM[Oxidation (M)]QSSSAK_.3	4	S
Q9UMS6	SYNPO2	Synaptopodin-2	SYNPO2_S737_M1	7.31123	-0.331871	-0.602621	0.55019	0.856798	-0.645508	-0.961287	0.342229	0.755407	0.339101	0.728757	0.47043	0.849841	1	722;721	1	_GTGAGGDSGPEEDYLS[Phospho (STY)]LGAEAC[Carbamidomethyl (C)]NFMQSSSAK_.3;_GTGAGGDSGPEEDYLS[Phospho (STY)]LGAEAC[Carbamidomethyl (C)]NFM[Oxidation (M)]QSSSAK_.3;_RGTGAGGDSGPEEDYLS[Phospho (STY)]LGAEAC[Carbamidomethyl (C)]NFMQSSSAK_.3;_RGTGAGGDSGPEEDYLS[Phospho (STY)]LGAEAC[Carbamidomethyl (C)]NFM[Oxidation (M)]QSSSAK_.3	4	S
Q9UMS6	SYNPO2	Synaptopodin-2	SYNPO2_S770_M1	9.87594	-0.238421	-1.4888	0.138843	0.540412	0.134016	0.75286	0.452829	0.816015	0.195154	1.43918	0.152385	0.596805	0.861	767	1	_SSSS[Phospho (STY)]QPVTPVSPVWSPGVAPTQPPAFPTSNPSK_.3	1	S
Q9UMS6	SYNPO2	Synaptopodin-2	SYNPO2_S770_M2	10.5747	-0.324604	-1.28325	0.201386	0.616673	0.538365	1.8858	0.0612589	0.438664	-0.0723841	-0.336169	0.737214	0.942	0.998	767	2	_SSSS[Phospho (STY)]QPVTPVSPVWS[Phospho (STY)]PGVAPTQPPAFPTSNPSK_.3;_SSSS[Phospho (STY)]QPVTPVS[Phospho (STY)]PVWSPGVAPTQPPAFPTSNPSK_.3;_SSSS[Phospho (STY)]QPVT[Phospho (STY)]PVSPVWSPGVAPTQPPAFPTSNPSK_.3;_SSS[Phospho (STY)]S[Phospho (STY)]QPVTPVSPVWSPGVAPTQPPAFPTSNPSK_.3	4	S
Q9UMS6	SYNPO2	Synaptopodin-2	SYNPO2_S777_M1	15.3935	-0.238093	-1.57481	0.117383	0.510321	-0.433017	-2.50774	0.0132033	0.266057	0.123555	0.953573	0.341817	0.777661	1	767	1	_SSSSQPVTPVS[Phospho (STY)]PVWSPGVAPTQPPAFPTSNPSK_.3	1	S
Q9UMS6	SYNPO2	Synaptopodin-2	SYNPO2_S777_M2	11.7704	-0.0337099	-0.144411	0.885367	0.972183	0.186846	0.699238	0.485467	0.830531	0.0980204	0.488084	0.626191	0.910639	1	767	2	_SSSSQPVTPVS[Phospho (STY)]PVWS[Phospho (STY)]PGVAPTQPPAFPTSNPSK_.3;_SSSSQPVT[Phospho (STY)]PVS[Phospho (STY)]PVWSPGVAPTQPPAFPTSNPSK_.3;_SSSS[Phospho (STY)]QPVTPVS[Phospho (STY)]PVWSPGVAPTQPPAFPTSNPSK_.3	3	S
Q9UMS6	SYNPO2	Synaptopodin-2	SYNPO2_S781_M1	11.7392	0.163553	0.434054	0.665037	0.902626	0.291476	0.672977	0.50227	0.838208	0.0468988	0.147498	0.882989	0.977713	1	767	1	_SSSSQPVTPVSPVWS[Phospho (STY)]PGVAPTQPPAFPTSNPSK_.3	1	S
Q9UMS6	SYNPO2	Synaptopodin-2	SYNPO2_S781_M2	11.886	-0.058274	-0.255707	0.798521	0.945448	0.089819	0.344298	0.731096	0.928745	0.0922097	0.470305	0.638809	0.914469	1	767	2	_SSSSQPVTPVSPVWS[Phospho (STY)]PGVAPT[Phospho (STY)]QPPAFPTSNPSK_.3;_SSSSQPVTPVS[Phospho (STY)]PVWS[Phospho (STY)]PGVAPTQPPAFPTSNPSK_.3;_SSSSQPVT[Phospho (STY)]PVSPVWS[Phospho (STY)]PGVAPTQPPAFPTSNPSK_.3;_SSSS[Phospho (STY)]QPVTPVSPVWS[Phospho (STY)]PGVAPTQPPAFPTSNPSK_.3	4	S
Q9UMS6	SYNPO2	Synaptopodin-2	SYNPO2_S820_M1	15.1096	0.357934	2.51739	0.0128546	0.209007	0.186314	1.1447	0.254124	0.686655	0.02261	0.184834	0.853604	0.971223	1	808;818	1	_IAQPSYPPARPAS[Phospho (STY)]TLNVAGPFK_.2;_IAQPSYPPARPAS[Phospho (STY)]TLNVAGPFK_.3;_PAS[Phospho (STY)]TLNVAGPFK_.2	3	S
Q9UMS6	SYNPO2	Synaptopodin-2	SYNPO2_S847_M1	9.17558	-1.01392	-1.83384	0.0733439	0.423665	-0.357963	-0.588831	0.55894	0.863839	0.28079	0.636859	0.527466	0.874465	0.908	830;844	1	_GPQAAVASQNYTPKPTVS[Phospho (STY)]TPTVNAVQPGAVGPSNELPGMSGR_.4;_GPQAAVASQNYTPKPTVS[Phospho (STY)]TPTVNAVQPGAVGPSNELPGM[Oxidation (M)]SGR_.4;_PTVS[Phospho (STY)]TPTVNAVQPGAVGPSNELPGMSGR_.3;_PTVS[Phospho (STY)]TPTVNAVQPGAVGPSNELPGM[Oxidation (M)]SGR_.3	4	S
Q9UMS6	SYNPO2	Synaptopodin-2	SYNPO2_S890_M1	5.70346	-0.0134821	-0.0379454	0.969908	0.99138	0.267649	0.791423	0.433073	0.805118	-0.0811266	-0.318049	0.751998	0.944453	0.967	886	1	_YVVDS[Phospho (STY)]DTVQAHAAR_.2;_YVVDS[Phospho (STY)]DTVQAHAAR_.3	2	S
Q9UMS6	SYNPO2	Synaptopodin-2	SYNPO2_S902_M1	17.6728	-0.191533	-3.16026	0.00190104	0.0838208	-0.278367	-4.01232	9.38942e-05	0.0424595	0.0207307	0.397582	0.691493	0.931	1	900	1	_AQS[Phospho (STY)]PTPSLPASWK_.2;_AQS[Phospho (STY)]PTPSLPASWK_.3	2	S
Q9UMS6	SYNPO2	Synaptopodin-2	SYNPO2_S902_M2	15.0563	0.0669343	0.481103	0.631132	0.889559	0.0354132	0.222358	0.824332	0.95632	0.0342192	0.285887	0.775352	0.949884	1	900	2	_AQS[Phospho (STY)]PTPSLPAS[Phospho (STY)]WK_.2;_AQS[Phospho (STY)]PTPS[Phospho (STY)]LPASWK_.2;_AQS[Phospho (STY)]PT[Phospho (STY)]PSLPASWK_.2	3	S
Q9UMS6	SYNPO2	Synaptopodin-2	SYNPO2_S906_M1	9.369	0.21114	1.38986	0.166705	0.573365	0.202082	1.14582	0.25376	0.68629	0.126086	0.975356	0.331012	0.772576	1	900	1	_AQSPTPS[Phospho (STY)]LPASWK_.2;_AQSPTPS[Phospho (STY)]LPASWK_.3	2	S
Q9UMS6	SYNPO2	Synaptopodin-2	SYNPO2_S906_M2	14.9913	0.251216	2.28059	0.0239656	0.270157	0.221319	1.75653	0.0810154	0.480204	0.0455579	0.482454	0.630179	0.911447	1	900	2	_AQSPTPS[Phospho (STY)]LPAS[Phospho (STY)]WK_.2;_AQSPT[Phospho (STY)]PS[Phospho (STY)]LPASWK_.2;_AQS[Phospho (STY)]PTPS[Phospho (STY)]LPASWK_.2	3	S
Q9UMS6	SYNPO2	Synaptopodin-2	SYNPO2_S930_M1	13.1039	0.0863231	0.449823	0.653489	0.897948	-0.299597	-1.35618	0.177084	0.617244	0.236934	1.44306	0.151092	0.595077	1	919	1	_APPPVAYNPIHS[Phospho (STY)]PSYPLAALK_.2;_APPPVAYNPIHS[Phospho (STY)]PSYPLAALK_.3	2	S
Q9UMS6	SYNPO2	Synaptopodin-2	SYNPO2_T1082_M1	5.3423	-0.0893105	-0.459156	0.647093	0.895664	-0.116135	-0.535718	0.593312	0.87825	0.225288	1.4149	0.160123	0.60775	0.998	1079	1	_SGVT[Phospho (STY)]IQVWKPSVVEE_.2	1	T
Q9UMS6	SYNPO2	Synaptopodin-2	SYNPO2_T517_M1	7.1216	0.412461	2.80421	0.00573725	0.140462	0.106082	0.638291	0.524293	0.8496	0.0152386	0.121487	0.903474	0.982101	1	510;502;514	1	_EEDKVGGT[Phospho (STY)]PSREQDAAQTDGLR_.3;_MDQITAQKEEDKVGGT[Phospho (STY)]PSR_.3;_VGGT[Phospho (STY)]PSREQDAAQTDGLR_.2;_VGGT[Phospho (STY)]PSREQDAAQTDGLR_.3	4	T
Q9UMS6	SYNPO2	Synaptopodin-2	SYNPO2_T601_M1	10.4664	0.128105	0.893115	0.373258	0.765091	-0.348515	-2.10923	0.0366237	0.365552	0.600574	4.84256	3.21922e-06	0.000868343	1	591;588	1	_PFPGSVNQPAT[Phospho (STY)]PFSPTR_.2;_TAKPFPGSVNQPAT[Phospho (STY)]PFSPTR_.2;_TAKPFPGSVNQPAT[Phospho (STY)]PFSPTR_.3	3	T
Q9UMS6	SYNPO2	Synaptopodin-2	SYNPO2_T601_M2	9.11094	0.261465	0.839176	0.403213	0.78523	-0.0335088	-0.0913135	0.927412	0.984598	0.136081	0.524917	0.60071	0.902261	1	591	2	_PFPGSVNQPAT[Phospho (STY)]PFSPT[Phospho (STY)]R_.2;_PFPGSVNQPAT[Phospho (STY)]PFSPT[Phospho (STY)]R_.3;_PFPGSVNQPAT[Phospho (STY)]PFS[Phospho (STY)]PTR_.2;_PFPGSVNQPAT[Phospho (STY)]PFS[Phospho (STY)]PTR_.3;_PFPGS[Phospho (STY)]VNQPAT[Phospho (STY)]PFSPTR_.2	5	T
Q9UMS6	SYNPO2	Synaptopodin-2	SYNPO2_T606_M2	8.30415	0.211233	0.622529	0.535015	0.850838	-0.255604	-0.67972	0.498257	0.836724	-0.256487	-0.947128	0.345864	0.780402	1	591	2	_PFPGSVNQPATPFS[Phospho (STY)]PT[Phospho (STY)]R_.2;_PFPGSVNQPAT[Phospho (STY)]PFSPT[Phospho (STY)]R_.2;_PFPGSVNQPAT[Phospho (STY)]PFSPT[Phospho (STY)]R_.3	3	T
Q9UMS6	SYNPO2	Synaptopodin-2	SYNPO2_T610_M2	14.0458	-0.455466	-0.472687	0.637833	0.892604	-1.6465	-1.66168	0.100825	0.520547	0.768961	1.02396	0.309204	0.756889	1	608	2	_NMT[Phospho (STY)]SPIADFPAPPPYSAVT[Phospho (STY)]PPPDAFSR_.3;_NMT[Phospho (STY)]SPIADFPAPPPY[Phospho (STY)]SAVTPPPDAFSR_.3;_NMT[Phospho (STY)]S[Phospho (STY)]PIADFPAPPPYSAVTPPPDAFSR_.3;_NM[Oxidation (M)]T[Phospho (STY)]SPIADFPAPPPYSAVT[Phospho (STY)]PPPDAFSR_.3;_NM[Oxidation (M)]T[Phospho (STY)]SPIADFPAPPPY[Phospho (STY)]SAVTPPPDAFSR_.3	5	T
Q9UMS6	SYNPO2	Synaptopodin-2	SYNPO2_T626_M1	16.1349	0.0523545	0.914245	0.36203	0.758856	-0.0850266	-1.29707	0.196564	0.636104	0.138653	2.81431	0.00553243	0.126016	1	608	1	_NMTSPIADFPAPPPYSAVT[Phospho (STY)]PPPDAFSR_.3;_NM[Oxidation (M)]TSPIADFPAPPPYSAVT[Phospho (STY)]PPPDAFSR_.3;_NM[Oxidation (M)]TSPIADFPAPPPYSAVT[Phospho (STY)]PPPDAFSR_.4	3	T
Q9UMS6	SYNPO2	Synaptopodin-2	SYNPO2_T626_M2	15.8802	1.14222	4.45713	1.59926e-05	0.00261613	1.19769	4.0827	7.15818e-05	0.0358923	0.116842	0.529956	0.596912	0.900902	1	608	2	_NMTSPIADFPAPPPYS[Phospho (STY)]AVT[Phospho (STY)]PPPDAFSR_.3;_NMTSPIADFPAPPPY[Phospho (STY)]SAVT[Phospho (STY)]PPPDAFSR_.3;_NMTS[Phospho (STY)]PIADFPAPPPYSAVT[Phospho (STY)]PPPDAFSR_.3;_NMT[Phospho (STY)]SPIADFPAPPPYSAVT[Phospho (STY)]PPPDAFSR_.3;_NM[Oxidation (M)]TSPIADFPAPPPY[Phospho (STY)]SAVT[Phospho (STY)]PPPDAFSR_.3;_NM[Oxidation (M)]TS[Phospho (STY)]PIADFPAPPPYSAVT[Phospho (STY)]PPPDAFSR_.3;_NM[Oxidation (M)]T[Phospho (STY)]SPIADFPAPPPYSAVT[Phospho (STY)]PPPDAFSR_.3	7	T
Q9UMS6	SYNPO2	Synaptopodin-2	SYNPO2_T693_M1	8.4285	0.5718	1.69307	0.0945541	0.470105	0.398086	1.1655	0.247478	0.681968	-0.302382	-1.17688	0.242931	0.696996	0.989	691	1	_STT[Phospho (STY)]KPMFTFK_.2;_STT[Phospho (STY)]KPM[Oxidation (M)]FTFK_.2	2	T
Q9UMS6	SYNPO2	Synaptopodin-2	SYNPO2_T698_M1	8.6864	0.533792	1.37762	0.174373	0.582499	0.188215	0.413953	0.680655	0.914132	-0.393145	-1.22147	0.22756	0.683427	1	691	1	_STTKPMFT[Phospho (STY)]FK_.2;_STTKPM[Oxidation (M)]FT[Phospho (STY)]FKEPK_.2;_STTKPM[Oxidation (M)]FT[Phospho (STY)]FK_.2;_STTKPM[Oxidation (M)]FT[Phospho (STY)]FK_.3	4	T
Q9UMS6	SYNPO2	Synaptopodin-2	SYNPO2_T723_M1	9.64968	-0.208796	-0.443844	0.658147	0.899669	0.0662201	0.118842	0.905647	0.980655	0.302855	0.763609	0.446959	0.839875	0.991	722;721	1	_GT[Phospho (STY)]GAGGDSGPEEDYLSLGAEAC[Carbamidomethyl (C)]NFMQSSSAK_.3;_GT[Phospho (STY)]GAGGDSGPEEDYLSLGAEAC[Carbamidomethyl (C)]NFM[Oxidation (M)]QSSSAK_.3;_RGT[Phospho (STY)]GAGGDSGPEEDYLSLGAEAC[Carbamidomethyl (C)]NFMQSSSAK_.3;_RGT[Phospho (STY)]GAGGDSGPEEDYLSLGAEAC[Carbamidomethyl (C)]NFM[Oxidation (M)]QSSSAK_.3	4	T
Q9UMS6	SYNPO2	Synaptopodin-2	SYNPO2_T755_M1	8.30111	-0.176677	-1.34861	0.179459	0.589573	-0.114499	-0.763495	0.446346	0.813287	0.0623391	0.553097	0.581006	0.894997	1	753	1	_QKT[Phospho (STY)]PPPVAPKPAVK_.3;_QKT[Phospho (STY)]PPPVAPK_.2	2	T
Q9UMS6	SYNPO2	Synaptopodin-2	SYNPO2_T774_M2	11.2493	-0.568385	-2.38577	0.0182774	0.241578	0.554668	2.03381	0.0437136	0.389396	-0.0217703	-0.106029	0.915699	0.984909	1	767	2	_SSSSQPVT[Phospho (STY)]PVSPVWS[Phospho (STY)]PGVAPTQPPAFPTSNPSK_.3;_SSSSQPVT[Phospho (STY)]PVS[Phospho (STY)]PVWSPGVAPTQPPAFPTSNPSK_.3;_SSSS[Phospho (STY)]QPVT[Phospho (STY)]PVSPVWSPGVAPTQPPAFPTSNPSK_.3;_SSS[Phospho (STY)]SQPVT[Phospho (STY)]PVSPVWSPGVAPTQPPAFPTSNPSK_.3;_SS[Phospho (STY)]SSQPVT[Phospho (STY)]PVSPVWSPGVAPTQPPAFPTSNPSK_.3	5	T
Q9UMS6	SYNPO2	Synaptopodin-2	SYNPO2_T821_M1	14.2632	-0.236901	-0.918429	0.360886	0.758422	0.125266	0.444992	0.65741	0.906111	-0.189283	-0.909025	0.365801	0.790972	0.988	808;818	1	_IAQPSYPPARPAST[Phospho (STY)]LNVAGPFK_.2;_IAQPSYPPARPAST[Phospho (STY)]LNVAGPFK_.3;_PAST[Phospho (STY)]LNVAGPFK_.2	3	T
Q9UMS6	SYNPO2	Synaptopodin-2	SYNPO2_T845_M1	9.37309	-0.200562	-0.790753	0.430876	0.800421	-0.680676	-2.37137	0.0195505	0.308507	0.197907	0.944165	0.34726	0.781381	0.986	830;844	1	_GPQAAVASQNYTPKPT[Phospho (STY)]VSTPTVNAVQPGAVGPSNELPGMSGR_.4;_GPQAAVASQNYTPKPT[Phospho (STY)]VSTPTVNAVQPGAVGPSNELPGM[Oxidation (M)]SGR_.4;_PT[Phospho (STY)]VSTPTVNAVQPGAVGPSNELPGMSGR_.3;_PT[Phospho (STY)]VSTPTVNAVQPGAVGPSNELPGM[Oxidation (M)]SGR_.3	4	T
Q9UMS6	SYNPO2	Synaptopodin-2	SYNPO2_T848_M1	9.5112	-0.42512	-1.29082	0.200914	0.615963	0.113817	0.295966	0.768112	0.939591	0.209496	0.781113	0.437308	0.835965	0.937	830;844	1	_GPQAAVASQNYTPKPTVST[Phospho (STY)]PTVNAVQPGAVGPSNELPGM[Oxidation (M)]SGR_.4;_PTVST[Phospho (STY)]PTVNAVQPGAVGPSNELPGMSGR_.3;_PTVST[Phospho (STY)]PTVNAVQPGAVGPSNELPGM[Oxidation (M)]SGR_.3	3	T
Q9UMS6	SYNPO2	Synaptopodin-2	SYNPO2_T850_M1	9.48113	-0.0417672	-0.16896	0.866123	0.968003	-0.309589	-1.13322	0.259465	0.691913	0.145598	0.695573	0.488091	0.858333	0.998	830;844	1	_GPQAAVASQNYTPKPTVSTPT[Phospho (STY)]VNAVQPGAVGPSNELPGMSGR_.4;_GPQAAVASQNYTPKPTVSTPT[Phospho (STY)]VNAVQPGAVGPSNELPGM[Oxidation (M)]SGR_.3;_GPQAAVASQNYTPKPTVSTPT[Phospho (STY)]VNAVQPGAVGPSNELPGM[Oxidation (M)]SGR_.4;_PTVSTPT[Phospho (STY)]VNAVQPGAVGPSNELPGMSGR_.3;_PTVSTPT[Phospho (STY)]VNAVQPGAVGPSNELPGM[Oxidation (M)]SGR_.3	5	T
Q9UMS6	SYNPO2	Synaptopodin-2	SYNPO2_T892_M1	5.56689	0.251997	0.812437	0.421157	0.793734	-0.129089	-0.402539	0.689344	0.915098	-0.566416	-2.47816	0.0173423	0.233688	0.991	886	1	_YVVDSDT[Phospho (STY)]VQAHAAR_.2;_YVVDSDT[Phospho (STY)]VQAHAAR_.3	2	T
Q9UMS6	SYNPO2	Synaptopodin-2	SYNPO2_T904_M1	8.12649	0.235332	0.796062	0.430114	0.799693	-0.156392	-0.50803	0.613876	0.886845	0.173808	0.762795	0.449507	0.841548	0.986	900	1	_AQSPT[Phospho (STY)]PSLPASWK_.3	1	T
Q9UMS6	SYNPO2	Synaptopodin-2	SYNPO2_T904_M2	10.6097	-0.31903	-1.07172	0.286489	0.705213	-0.133597	-0.33675	0.737028	0.930368	-0.281058	-1.08564	0.280311	0.731502	1	900	2	_AQSPT[Phospho (STY)]PSLPAS[Phospho (STY)]WK_.2;_AQSPT[Phospho (STY)]PS[Phospho (STY)]LPASWK_.2;_AQS[Phospho (STY)]PT[Phospho (STY)]PSLPASWK_.2	3	T
Q9UMS6	SYNPO2	Synaptopodin-2	SYNPO2_Y1030_M1	4.0134	0.0505803	0.0914864	0.927555	0.982512	-0.00191881	-0.00378752	0.996997	0.999196	-0.188912	-0.472518	0.639082	0.914498	1	1010	1	_PVNAASPTNVQASSVYSVPAY[Phospho (STY)]TSPPSFFAEASSPVSASPVPVGIPTSPK_.4	1	Y
Q9UMS6	SYNPO2	Synaptopodin-2	SYNPO2_Y1066_M1	5.839	-0.228191	-0.710461	0.480438	0.826348	-0.20223	-0.595992	0.553639	0.862747	-0.137096	-0.564792	0.574525	0.892828	1	1059	1	_QESASSSY[Phospho (STY)]FVAPR_.2	1	Y
Q9UMS6	SYNPO2	Synaptopodin-2	SYNPO2_Y622_M1	12.4976	-0.147725	-0.567147	0.571566	0.865966	-0.372937	-1.28375	0.201451	0.641193	0.027897	0.129395	0.897239	0.979971	1	608	1	_NMTSPIADFPAPPPY[Phospho (STY)]SAVTPPPDAFSR_.3;_NM[Oxidation (M)]TSPIADFPAPPPY[Phospho (STY)]SAVTPPPDAFSR_.3;_NM[Oxidation (M)]TSPIADFPAPPPY[Phospho (STY)]SAVTPPPDAFSR_.4	3	Y
Q9UMS6	SYNPO2	Synaptopodin-2	SYNPO2_Y622_M2	12.1717	-0.245295	-0.932758	0.352437	0.75402	-0.452241	-1.50106	0.135432	0.569695	-0.0855759	-0.37893	0.705273	0.934501	1	608	2	_NMTSPIADFPAPPPY[Phospho (STY)]SAVT[Phospho (STY)]PPPDAFSR_.3;_NMTSPIADFPAPPPY[Phospho (STY)]S[Phospho (STY)]AVTPPPDAFSR_.3;_NMTS[Phospho (STY)]PIADFPAPPPY[Phospho (STY)]SAVTPPPDAFSR_.3;_NMT[Phospho (STY)]SPIADFPAPPPY[Phospho (STY)]SAVTPPPDAFSR_.3;_NM[Oxidation (M)]TSPIADFPAPPPY[Phospho (STY)]SAVTPPPDAFS[Phospho (STY)]R_.3;_NM[Oxidation (M)]TSPIADFPAPPPY[Phospho (STY)]SAVT[Phospho (STY)]PPPDAFSR_.3;_NM[Oxidation (M)]TSPIADFPAPPPY[Phospho (STY)]S[Phospho (STY)]AVTPPPDAFSR_.3;_NM[Oxidation (M)]TS[Phospho (STY)]PIADFPAPPPY[Phospho (STY)]SAVTPPPDAFSR_.3;_NM[Oxidation (M)]T[Phospho (STY)]SPIADFPAPPPY[Phospho (STY)]SAVTPPPDAFSR_.3	9	Y
Q9UMS6	SYNPO2	Synaptopodin-2	SYNPO2_Y735_M1	9.82638	0.37927	1.89543	0.0599373	0.391807	0.346828	1.5141	0.132082	0.564776	0.258876	1.49691	0.136496	0.573019	1	722;721	1	_GTGAGGDSGPEEDY[Phospho (STY)]LSLGAEAC[Carbamidomethyl (C)]NFMQSSSAK_.3;_GTGAGGDSGPEEDY[Phospho (STY)]LSLGAEAC[Carbamidomethyl (C)]NFM[Oxidation (M)]QSSSAK_.3;_RGTGAGGDSGPEEDY[Phospho (STY)]LSLGAEAC[Carbamidomethyl (C)]NFMQSSSAK_.3;_RGTGAGGDSGPEEDY[Phospho (STY)]LSLGAEAC[Carbamidomethyl (C)]NFM[Oxidation (M)]QSSSAK_.3	4	Y
Q9UMS6	SYNPO2	Synaptopodin-2	SYNPO2_Y813_M1	5.34644	0.212573	0.834431	0.406386	0.786629	-0.132514	-0.506012	0.614163	0.886894	-0.356469	-1.75131	0.0835129	0.467593	0.999	808	1	_IAQPSY[Phospho (STY)]PPARPASTLNVAGPFK_.2	1	Y
Q9UMS6	SYNPO2	Synaptopodin-2	SYNPO2_Y840_M1	8.23176	0.223928	1.02968	0.304901	0.721174	0.0596159	0.238307	0.811985	0.952391	0.45985	2.48822	0.0139888	0.207404	1	830	1	_GPQAAVASQNY[Phospho (STY)]TPKPTVSTPTVNAVQPGAVGPSNELPGMSGR_.4;_GPQAAVASQNY[Phospho (STY)]TPKPTVSTPTVNAVQPGAVGPSNELPGM[Oxidation (M)]SGR_.3;_GPQAAVASQNY[Phospho (STY)]TPKPTVSTPTVNAVQPGAVGPSNELPGM[Oxidation (M)]SGR_.4	3	Y
Q9UMS6	SYNPO2	Synaptopodin-2	SYNPO2_Y886_M1	6.12781	0.0427664	0.298757	0.765551	0.936029	0.323925	2.01994	0.0452229	0.394843	0.007255	0.0600265	0.952217	0.992898	0.973	886	1	_Y[Phospho (STY)]VVDSDTVQAHAAR_.2;_Y[Phospho (STY)]VVDSDTVQAHAAR_.3	2	Y
Q9UMS6	SYNPO2	Synaptopodin-2	SYNPO2_Y933_M1	12.0813	0.0965692	0.587298	0.557877	0.85939	-0.106927	-0.571882	0.568248	0.86793	0.04988	0.353866	0.723931	0.940064	1	919	1	_APPPVAYNPIHSPSY[Phospho (STY)]PLAALK_.2;_APPPVAYNPIHSPSY[Phospho (STY)]PLAALK_.3;_APPPVAYNPIHSPSY[Phospho (STY)]PLAALK_.4	3	Y
Q8N3V7	SYNPO	Synaptopodin	SYNPO_S263_M1	11.9563	0.342308	2.81668	0.00549389	0.138246	0.590824	4.24695	3.75157e-05	0.0274668	-0.0549403	-0.525468	0.60002	0.902168	1	261	1	_VAS[Phospho (STY)]EEEEVPLVVYLK_.2;_VAS[Phospho (STY)]EEEEVPLVVYLK_.3	2	S
Q8N3V7	SYNPO	Synaptopodin	SYNPO_S379_M2	6.19012	0.739546	2.94356	0.00406275	0.121056	0.625878	2.17718	0.0319011	0.348352	-0.33427	-1.58708	0.115761	0.538036	1	378	2	_PS[Phospho (STY)]T[Phospho (STY)]LC[Carbamidomethyl (C)]ADGQPQAPAEEVR_.2	1	S
Q8N3V7	SYNPO	Synaptopodin	SYNPO_S496_M1	9.53476	0.370852	1.40813	0.161503	0.566407	0.128198	0.446391	0.656065	0.905738	-0.169869	-0.775851	0.43926	0.835965	0.999	486;483	1	_PFGIQAPGGTS[Phospho (STY)]QMERSPMLER_.3;_PFGIQAPGGTS[Phospho (STY)]QMERSPM[Oxidation (M)]LER_.3;_PFGIQAPGGTS[Phospho (STY)]QM[Oxidation (M)]ERSPMLER_.3;_PFGIQAPGGTS[Phospho (STY)]QM[Oxidation (M)]ERSPM[Oxidation (M)]LER_.2;_PFGIQAPGGTS[Phospho (STY)]QM[Oxidation (M)]ERSPM[Oxidation (M)]LER_.3;_TARPFGIQAPGGTS[Phospho (STY)]QM[Oxidation (M)]ERSPMLER_.4	6	S
Q8N3V7	SYNPO	Synaptopodin	SYNPO_S501_M1	9.00688	0.49307	2.00405	0.047401	0.361533	0.236771	0.82947	0.408547	0.791708	0.0484755	0.231207	0.817562	0.962729	1	486	1	_PFGIQAPGGTSQMERS[Phospho (STY)]PMLER_.3;_PFGIQAPGGTSQMERS[Phospho (STY)]PM[Oxidation (M)]LER_.3;_PFGIQAPGGTSQM[Oxidation (M)]ERS[Phospho (STY)]PMLER_.3;_PFGIQAPGGTSQM[Oxidation (M)]ERS[Phospho (STY)]PM[Oxidation (M)]LER_.3	4	S
Q8N3V7	SYNPO	Synaptopodin	SYNPO_S520_M1	12.9331	0.244193	1.84027	0.0677636	0.413603	0.032036	0.21653	0.828878	0.957869	0.0381026	0.340838	0.733717	0.941579	1	513	1	_APAPQPPS[Phospho (STY)]LPDRSPRPQR_.2;_APAPQPPS[Phospho (STY)]LPDRSPRPQR_.4;_APAPQPPS[Phospho (STY)]LPDRSPR_.2;_APAPQPPS[Phospho (STY)]LPDRSPR_.3;_APAPQPPS[Phospho (STY)]LPDR_.2	5	S
Q8N3V7	SYNPO	Synaptopodin	SYNPO_S525_M1	15.2383	0.0798445	1.44488	0.15054	0.552004	-0.066794	-1.0559	0.29268	0.71769	-0.00530227	-0.111528	0.911344	0.983914	1	513	1	_APAPQPPSLPDRS[Phospho (STY)]PRPQR_.3;_APAPQPPSLPDRS[Phospho (STY)]PRPQR_.4;_APAPQPPSLPDRS[Phospho (STY)]PR_.2;_APAPQPPSLPDRS[Phospho (STY)]PR_.3	4	S
Q8N3V7	SYNPO	Synaptopodin	SYNPO_S623_M1	8.63669	-0.106801	-0.629087	0.530232	0.849544	-0.199319	-1.02561	0.306698	0.728472	0.00243811	0.0166926	0.986704	0.999027	1	623	1	_S[Phospho (STY)]MFTFVEKPK_.2;_S[Phospho (STY)]MFTFVEK_.2;_S[Phospho (STY)]M[Oxidation (M)]FTFVEKPK_.2;_S[Phospho (STY)]M[Oxidation (M)]FTFVEK_.2	4	S
Q8N3V7	SYNPO	Synaptopodin	SYNPO_S685_M1	12.8794	0.107223	1.57157	0.118119	0.512265	0.106834	1.3679	0.173352	0.611903	-0.0861972	-1.46851	0.144024	0.583699	1	684;682	1	_AS[Phospho (STY)]PAAAEEVVPEWASC[Carbamidomethyl (C)]LK_.2;_DRAS[Phospho (STY)]PAAAEEVVPEWASC[Carbamidomethyl (C)]LK_.2;_DRAS[Phospho (STY)]PAAAEEVVPEWASC[Carbamidomethyl (C)]LK_.3	3	S
Q8N3V7	SYNPO	Synaptopodin	SYNPO_S754_M1	11.2338	0.108315	1.04912	0.295783	0.713003	0.0411476	0.34816	0.728199	0.927046	0.051327	0.577853	0.564215	0.887007	1	752	1	_C[Carbamidomethyl (C)]PS[Phospho (STY)]PTMSLPSSWK_.2;_C[Carbamidomethyl (C)]PS[Phospho (STY)]PTM[Oxidation (M)]SLPSSWK_.2	2	S
Q8N3V7	SYNPO	Synaptopodin	SYNPO_S779_M2	10.6761	0.076712	0.272617	0.785544	0.939905	0.334902	1.06531	0.288546	0.713599	-0.17013	-0.713719	0.476575	0.851852	1	779	2	_S[Phospho (STY)]PARTPPASLYHGY[Phospho (STY)]LPENGVLRPEPTK_.3;_S[Phospho (STY)]PARTPPASLY[Phospho (STY)]HGYLPENGVLRPEPTK_.4;_S[Phospho (STY)]PARTPPAS[Phospho (STY)]LYHGYLPENGVLRPEPTK_.4;_S[Phospho (STY)]PART[Phospho (STY)]PPASLYHGYLPENGVLRPEPTK_.3;_S[Phospho (STY)]PART[Phospho (STY)]PPASLYHGYLPENGVLRPEPTK_.4	5	S
Q8N3V7	SYNPO	Synaptopodin	SYNPO_S819_M1	6.91815	-0.31785	-1.72761	0.0861202	0.451469	-0.07933	-0.376359	0.707183	0.920655	-0.118245	-0.747084	0.456185	0.844844	1	813;806	1	_PSLFVLS[Phospho (STY)]PIKEPAKVSPR_.3;_PSLFVLS[Phospho (STY)]PIKEPAK_.2;_PSLFVLS[Phospho (STY)]PIK_.2;_QPPYQLRPSLFVLS[Phospho (STY)]PIK_.2;_QPPYQLRPSLFVLS[Phospho (STY)]PIK_.3	5	S
Q8N3V7	SYNPO	Synaptopodin	SYNPO_S828_M1	5.16135	0.194493	0.279949	0.781048	0.939271	-0.450414	-0.582602	0.563632	0.866084	0.727545	1.29199	0.20423	0.658426	1	813	1	_PSLFVLSPIKEPAKVS[Phospho (STY)]PR_.3	1	S
Q8N3V7	SYNPO	Synaptopodin	SYNPO_S833_M1	15.9302	0.10918	1.32495	0.187166	0.600033	0.0495733	0.525542	0.599969	0.880287	-0.114859	-1.62017	0.107259	0.523676	1	831	1	_AAS[Phospho (STY)]PAKPSSLDLVPNLPK_.2;_AAS[Phospho (STY)]PAKPSSLDLVPNLPK_.3	2	S
Q8N3V7	SYNPO	Synaptopodin	SYNPO_S833_M2	10.2121	0.312432	3.04288	0.00275956	0.103932	0.271989	2.31408	0.0219965	0.316442	-0.166217	-1.88166	0.061786	0.41053	1	831	2	_AAS[Phospho (STY)]PAKPSS[Phospho (STY)]LDLVPNLPK_.2;_AAS[Phospho (STY)]PAKPSS[Phospho (STY)]LDLVPNLPK_.3;_AAS[Phospho (STY)]PAKPS[Phospho (STY)]SLDLVPNLPK_.2;_AAS[Phospho (STY)]PAKPS[Phospho (STY)]SLDLVPNLPK_.3	4	S
Q8N3V7	SYNPO	Synaptopodin	SYNPO_S838_M1	4.58578	-0.180543	-0.564282	0.575448	0.867488	-0.222163	-0.561868	0.577077	0.871839	-0.188107	-0.719115	0.475899	0.851852	0.766	837	1	_PS[Phospho (STY)]SLDLVPNLPK_.2	1	S
Q8N3V7	SYNPO	Synaptopodin	SYNPO_S838_M2	10.0589	0.29583	2.79273	0.00589576	0.142527	0.188052	1.55083	0.123013	0.550924	-0.146199	-1.60423	0.11073	0.529195	0.994	831	2	_AASPAKPS[Phospho (STY)]S[Phospho (STY)]LDLVPNLPK_.2;_AASPAKPS[Phospho (STY)]S[Phospho (STY)]LDLVPNLPK_.3;_AAS[Phospho (STY)]PAKPS[Phospho (STY)]SLDLVPNLPK_.2;_AAS[Phospho (STY)]PAKPS[Phospho (STY)]SLDLVPNLPK_.3	4	S
Q8N3V7	SYNPO	Synaptopodin	SYNPO_S839_M1	4.62165	0.0284063	0.122416	0.902903	0.976183	0.118799	0.482352	0.630986	0.89561	-0.163575	-0.856998	0.394225	0.811474	0.845	837	1	_PSS[Phospho (STY)]LDLVPNLPK_.2	1	S
Q8N3V7	SYNPO	Synaptopodin	SYNPO_S839_M2	8.99226	0.159255	0.587654	0.558292	0.8595	0.462593	1.63495	0.105687	0.528199	-0.261312	-1.19467	0.235474	0.691186	0.998	831	2	_AASPAKPS[Phospho (STY)]S[Phospho (STY)]LDLVPNLPK_.2;_AASPAKPS[Phospho (STY)]S[Phospho (STY)]LDLVPNLPK_.3;_AAS[Phospho (STY)]PAKPSS[Phospho (STY)]LDLVPNLPK_.2;_AAS[Phospho (STY)]PAKPSS[Phospho (STY)]LDLVPNLPK_.3	4	S
Q8N3V7	SYNPO	Synaptopodin	SYNPO_S854_M1	15.0379	0.194564	3.2007	0.00166793	0.0783716	0.0391513	0.562638	0.574507	0.87061	-0.0598974	-1.14532	0.253869	0.705191	1	849	1	_GALPPS[Phospho (STY)]PALPRPSRSSPGLYTSPGQDSLQPTAVSPPYGGDISPVSPSR_.5;_GALPPS[Phospho (STY)]PALPRPSR_.2;_GALPPS[Phospho (STY)]PALPRPSR_.3;_GALPPS[Phospho (STY)]PALPR_.2	4	S
Q8N3V7	SYNPO	Synaptopodin	SYNPO_S861_M1	12.4485	0.357394	1.41173	0.164955	0.571085	0.458012	1.65267	0.105409	0.528199	0.0463153	0.216736	0.829401	0.966582	1	849	1	_GALPPSPALPRPS[Phospho (STY)]R_.2;_GALPPSPALPRPS[Phospho (STY)]R_.3	2	S
Q8N3V7	SYNPO	Synaptopodin	SYNPO_S890_M1	11.8006	-0.523923	-1.46617	0.145004	0.543789	-0.259615	-0.638621	0.524187	0.849518	0.44673	1.43635	0.153294	0.598499	1	863	1	_SSPGLYTSPGQDSLQPTAVSPPYGGDIS[Phospho (STY)]PVSPSR_.3	1	S
Q8N3V7	SYNPO	Synaptopodin	SYNPO_S890_M2	12.7854	0.405309	0.969385	0.333907	0.739993	0.62442	1.30866	0.192641	0.632996	0.264819	0.741902	0.459302	0.845364	1	863	2	_SSPGLYTSPGQDSLQPTAVSPPYGGDIS[Phospho (STY)]PVSPS[Phospho (STY)]R_.3;_SSPGLYTSPGQDSLQPTAVSPPYGGDIS[Phospho (STY)]PVS[Phospho (STY)]PSR_.3;_SSPGLYTSPGQDSLQPTAVSPPY[Phospho (STY)]GGDIS[Phospho (STY)]PVSPSR_.3;_SSPGLYTSPGQDS[Phospho (STY)]LQPTAVSPPYGGDIS[Phospho (STY)]PVSPSR_.3;_SSPGLY[Phospho (STY)]TSPGQDSLQPTAVSPPYGGDIS[Phospho (STY)]PVSPSR_.3;_SS[Phospho (STY)]PGLYTSPGQDSLQPTAVSPPYGGDIS[Phospho (STY)]PVSPSR_.3	6	S
Q8N3V7	SYNPO	Synaptopodin	SYNPO_T380_M2	6.19012	0.739546	2.94356	0.00406275	0.121056	0.625878	2.17718	0.0319011	0.348352	-0.33427	-1.58708	0.115761	0.538036	1	378	2	_PS[Phospho (STY)]T[Phospho (STY)]LC[Carbamidomethyl (C)]ADGQPQAPAEEVR_.2	1	T
Q8N3V7	SYNPO	Synaptopodin	SYNPO_T495_M1	9.67042	0.135806	0.852341	0.39536	0.779653	0.142097	0.779078	0.43714	0.807233	-0.135884	-0.991285	0.323115	0.767834	1	486;483	1	_PFGIQAPGGT[Phospho (STY)]SQMERSPMLER_.3;_PFGIQAPGGT[Phospho (STY)]SQMERSPM[Oxidation (M)]LER_.3;_PFGIQAPGGT[Phospho (STY)]SQM[Oxidation (M)]ERSPMLER_.3;_PFGIQAPGGT[Phospho (STY)]SQM[Oxidation (M)]ERSPM[Oxidation (M)]LER_.2;_PFGIQAPGGT[Phospho (STY)]SQM[Oxidation (M)]ERSPM[Oxidation (M)]LER_.3;_PFGIQAPGGT[Phospho (STY)]SQM[Oxidation (M)]ER_.2;_TARPFGIQAPGGT[Phospho (STY)]SQMERSPMLER_.4;_TARPFGIQAPGGT[Phospho (STY)]SQMERSPM[Oxidation (M)]LER_.4;_TARPFGIQAPGGT[Phospho (STY)]SQM[Oxidation (M)]ERSPMLER_.4;_TARPFGIQAPGGT[Phospho (STY)]SQM[Oxidation (M)]ERSPM[Oxidation (M)]LER_.3;_TARPFGIQAPGGT[Phospho (STY)]SQM[Oxidation (M)]ERSPM[Oxidation (M)]LER_.4	11	T
Q8N3V7	SYNPO	Synaptopodin	SYNPO_T746_M1	11.6843	0.323733	3.90389	0.000141674	0.0153397	0.0734566	0.773821	0.440233	0.80862	-0.226101	-3.1692	0.00184707	0.0661973	1	738	1	_YVIESSSHT[Phospho (STY)]PELAR_.2;_YVIESSSHT[Phospho (STY)]PELAR_.3	2	T
Q8N3V7	SYNPO	Synaptopodin	SYNPO_T783_M1	8.43063	-0.133189	-0.550678	0.58278	0.871056	-0.0739872	-0.270681	0.787057	0.943886	-0.299497	-1.45678	0.147541	0.587908	1	779;783	1	_SPART[Phospho (STY)]PPASLYHGYLPENGVLRPEPTK_.4;_T[Phospho (STY)]PPASLYHGYLPENGVLRPEPTK_.3;_T[Phospho (STY)]PPASLYHGYLPENGVLRPEPTK_.4	3	T
Q8N3V7	SYNPO	Synaptopodin	SYNPO_T783_M2	10.1706	-0.109575	-0.402114	0.688189	0.9096	0.185852	0.606614	0.545051	0.859328	-0.172935	-0.7499	0.454524	0.843936	1	779	2	_SPART[Phospho (STY)]PPASLY[Phospho (STY)]HGYLPENGVLRPEPTK_.4;_SPART[Phospho (STY)]PPAS[Phospho (STY)]LYHGYLPENGVLRPEPTK_.3;_SPART[Phospho (STY)]PPAS[Phospho (STY)]LYHGYLPENGVLRPEPTK_.4;_S[Phospho (STY)]PART[Phospho (STY)]PPASLYHGYLPENGVLRPEPTK_.3;_S[Phospho (STY)]PART[Phospho (STY)]PPASLYHGYLPENGVLRPEPTK_.4	5	T
Q8N3V7	SYNPO	Synaptopodin	SYNPO_Y738_M1	8.84503	0.410037	0.938748	0.351644	0.753732	-0.479264	-0.846951	0.400406	0.788449	-0.240836	-0.615479	0.540579	0.875806	0.989	738	1	_Y[Phospho (STY)]VIESSSHTPELAR_.2;_Y[Phospho (STY)]VIESSSHTPELAR_.3	2	Y
Q8N3V7	SYNPO	Synaptopodin	SYNPO_Y789_M1	8.73122	0.0762446	0.404464	0.68673	0.909195	-0.0307048	-0.145034	0.884974	0.974734	-0.518863	-3.2361	0.00164042	0.0628962	1	779;783	1	_SPARTPPASLY[Phospho (STY)]HGYLPENGVLRPEPTK_.4;_TPPASLY[Phospho (STY)]HGYLPENGVLRPEPTK_.3;_TPPASLY[Phospho (STY)]HGYLPENGVLRPEPTK_.4	3	Y
Q8N3V7	SYNPO	Synaptopodin	SYNPO_Y789_M2	10.9773	0.220744	0.853381	0.394899	0.779653	0.132623	0.437621	0.662333	0.906555	-0.177208	-0.795704	0.427545	0.830127	1	779	2	_SPARTPPASLY[Phospho (STY)]HGYLPENGVLRPEPT[Phospho (STY)]K_.3;_SPARTPPASLY[Phospho (STY)]HGYLPENGVLRPEPT[Phospho (STY)]K_.4;_SPARTPPASLY[Phospho (STY)]HGY[Phospho (STY)]LPENGVLRPEPTK_.3;_SPARTPPASLY[Phospho (STY)]HGY[Phospho (STY)]LPENGVLRPEPTK_.4;_SPARTPPAS[Phospho (STY)]LY[Phospho (STY)]HGYLPENGVLRPEPTK_.4;_SPART[Phospho (STY)]PPASLY[Phospho (STY)]HGYLPENGVLRPEPTK_.4;_S[Phospho (STY)]PARTPPASLY[Phospho (STY)]HGYLPENGVLRPEPTK_.4	7	Y
Q8N3V7	SYNPO	Synaptopodin	SYNPO_Y792_M1	8.30534	0.115735	0.561393	0.575521	0.867514	0.105331	0.436974	0.662874	0.906654	0.111239	0.62685	0.531886	0.874648	1	779;783	1	_SPARTPPASLYHGY[Phospho (STY)]LPENGVLRPEPTK_.4;_TPPASLYHGY[Phospho (STY)]LPENGVLRPEPTK_.3;_TPPASLYHGY[Phospho (STY)]LPENGVLRPEPTK_.4	3	Y
Q8N3V7	SYNPO	Synaptopodin	SYNPO_Y792_M2	9.2681	0.320554	1.27489	0.204545	0.620781	0.13885	0.46774	0.640726	0.898583	-0.205226	-0.950686	0.343467	0.77865	1	779	2	_SPARTPPASLYHGY[Phospho (STY)]LPENGVLRPEPT[Phospho (STY)]K_.3;_SPARTPPASLYHGY[Phospho (STY)]LPENGVLRPEPT[Phospho (STY)]K_.4;_SPARTPPASLY[Phospho (STY)]HGY[Phospho (STY)]LPENGVLRPEPTK_.3;_SPARTPPASLY[Phospho (STY)]HGY[Phospho (STY)]LPENGVLRPEPTK_.4;_S[Phospho (STY)]PARTPPASLYHGY[Phospho (STY)]LPENGVLRPEPTK_.3	5	Y
Q8N3V7	SYNPO	Synaptopodin	SYNPO_Y809_M1	3.59973	-0.0372517	-0.135215	0.892792	0.973938	0.465563	1.51081	0.134893	0.5691	-0.0974462	-0.431226	0.667498	0.925053	0.997	806	1	_QPPY[Phospho (STY)]QLRPSLFVLSPIKEPAK_.4;_QPPY[Phospho (STY)]QLRPSLFVLSPIK_.2;_QPPY[Phospho (STY)]QLRPSLFVLSPIK_.3	3	Y
Q8N3V7	SYNPO	Synaptopodin	SYNPO_Y868_M1	15.4218	-0.124726	-0.706791	0.480781	0.826569	-0.113411	-0.565183	0.572784	0.870343	-0.0684015	-0.452285	0.65171	0.919455	1	863	1	_SSPGLY[Phospho (STY)]TSPGQDSLQPTAVSPPYGGDISPVSPSR_.3;_SSPGLY[Phospho (STY)]TSPGQDSLQPTAVSPPYGGDISPVSPSR_.4	2	Y
Q8N3V7	SYNPO	Synaptopodin	SYNPO_Y868_M2	12.7932	0.296101	1.06319	0.289373	0.706994	0.229653	0.720349	0.472412	0.825142	-0.081705	-0.341001	0.733571	0.941579	1	863	2	_SSPGLY[Phospho (STY)]TSPGQDSLQPTAVSPPYGGDISPVSPS[Phospho (STY)]R_.3;_SSPGLY[Phospho (STY)]TSPGQDSLQPTAVSPPYGGDISPVS[Phospho (STY)]PSR_.3;_SSPGLY[Phospho (STY)]TSPGQDSLQPTAVSPPYGGDIS[Phospho (STY)]PVSPSR_.3;_SSPGLY[Phospho (STY)]TSPGQDSLQPTAVSPPY[Phospho (STY)]GGDISPVSPSR_.3;_SSPGLY[Phospho (STY)]TSPGQDSLQPTAVS[Phospho (STY)]PPYGGDISPVSPSR_.3	5	Y
Q8N3V7	SYNPO	Synaptopodin	SYNPO_Y885_M1	9.8623	0.397476	0.873685	0.384085	0.772743	-0.195385	-0.381368	0.703624	0.919506	-0.152566	-0.396889	0.692174	0.931	1	849;863	1	_GALPPSPALPRPSRSSPGLYTSPGQDSLQPTAVSPPY[Phospho (STY)]GGDISPVSPSR_.5;_SSPGLYTSPGQDSLQPTAVSPPY[Phospho (STY)]GGDISPVSPSR_.3;_SSPGLYTSPGQDSLQPTAVSPPY[Phospho (STY)]GGDISPVSPSR_.4	3	Y
Q8N3V7	SYNPO	Synaptopodin	SYNPO_Y885_M2	11.3945	0.807049	1.53953	0.125953	0.525334	0.493489	0.819333	0.414002	0.792885	-0.82391	-1.84194	0.0676203	0.426791	1	863	2	_SSPGLYTSPGQDSLQPTAVSPPY[Phospho (STY)]GGDISPVS[Phospho (STY)]PSR_.3;_SSPGLYTSPGQDSLQPTAVSPPY[Phospho (STY)]GGDIS[Phospho (STY)]PVSPSR_.3;_SSPGLYTSPGQDSLQPTAVS[Phospho (STY)]PPY[Phospho (STY)]GGDISPVSPSR_.3;_SSPGLYTSPGQDSLQPT[Phospho (STY)]AVSPPY[Phospho (STY)]GGDISPVSPSR_.3;_SSPGLYTSPGQDS[Phospho (STY)]LQPTAVSPPY[Phospho (STY)]GGDISPVSPSR_.3;_SSPGLYTS[Phospho (STY)]PGQDSLQPTAVSPPY[Phospho (STY)]GGDISPVSPSR_.3;_SSPGLYT[Phospho (STY)]SPGQDSLQPTAVSPPY[Phospho (STY)]GGDISPVSPSR_.3;_SSPGLY[Phospho (STY)]TSPGQDSLQPTAVSPPY[Phospho (STY)]GGDISPVSPSR_.3;_SS[Phospho (STY)]PGLYTSPGQDSLQPTAVSPPY[Phospho (STY)]GGDISPVSPSR_.3	9	Y
Q9UMZ2	SYNRG	Synergin gamma	SYNRG_S557_M1	2.72811	0.320102	1.07621	0.28774	0.705582	0.614654	1.6257	0.111208	0.53469	0.248097	1.01454	0.31591	0.762231	0.999	544	1	_ELEQTAENKPLGES[Phospho (STY)]FAEFR_.3	1	S
Q9UMZ2	SYNRG	Synergin gamma	SYNRG_S812_M1	4.29581	-0.0309378	-0.126318	0.899935	0.975583	-0.0447231	-0.16018	0.873319	0.970506	-0.239121	-1.23054	0.223669	0.679864	0.999	812	1	_S[Phospho (STY)]LDLPSIGGSSVGK_.2	1	S
Q96C24	SYTL4	Synaptotagmin-like protein 4	SYTL4_S274_M1	6.44905	-0.407334	-1.84593	0.0674598	0.413345	-0.336871	-1.35104	0.179318	0.621019	0.0196244	0.109278	0.913172	0.984546	1	274	1	_S[Phospho (STY)]VIDLRPEDVVHESGSLGDR_.2;_S[Phospho (STY)]VIDLRPEDVVHESGSLGDR_.3	2	S
Q7Z422	SZRD1	SUZ domain-containing protein 1	SZRD1_S105_M1	6.9121	-0.0995235	-0.410978	0.682368	0.908819	0.0849207	0.286893	0.775058	0.940633	-0.0285259	-0.14047	0.8887	0.978854	0.99	102	1	_ILGS[Phospho (STY)]ASPEEEQEKPILDRPTR_.3;_ILGS[Phospho (STY)]ASPEEEQEKPILDRPTR_.4	2	S
Q7Z422	SZRD1	SUZ domain-containing protein 1	SZRD1_S107_M1	7.35482	-0.0430387	-0.26279	0.793111	0.943554	0.446565	2.41424	0.0171018	0.293159	-0.0578976	-0.414915	0.67886	0.92831	1	102	1	_ILGSAS[Phospho (STY)]PEEEQEKPILDRPTR_.3;_ILGSAS[Phospho (STY)]PEEEQEKPILDRPTR_.4	2	S
Q7Z422	SZRD1	SUZ domain-containing protein 1	SZRD1_S37_M1	11.9789	0.0648515	0.546699	0.58547	0.87265	0.225634	1.63845	0.10361	0.525224	-0.00256117	-0.0248542	0.980207	0.997596	0.96	37	1	_S[Phospho (STY)]KSPPKVPIVIQDDSLPAGPPPQIR_.3;_S[Phospho (STY)]KSPPKVPIVIQDDSLPAGPPPQIR_.4	2	S
Q7Z422	SZRD1	SUZ domain-containing protein 1	SZRD1_S39_M1	12.1823	0.053167	0.406737	0.684774	0.909195	0.287966	1.92889	0.0556119	0.426451	-0.123849	-1.10554	0.270675	0.723955	1	37;39	1	_SKS[Phospho (STY)]PPKVPIVIQDDSLPAGPPPQIR_.3;_SKS[Phospho (STY)]PPKVPIVIQDDSLPAGPPPQIR_.4;_S[Phospho (STY)]PPKVPIVIQDDSLPAGPPPQIR_.2;_S[Phospho (STY)]PPKVPIVIQDDSLPAGPPPQIR_.3	4	S
Q7Z422	SZRD1	SUZ domain-containing protein 1	SZRD1_T121_M1	6.65711	-0.275707	-0.819939	0.416915	0.791875	0.198913	0.541424	0.591098	0.877058	0.132929	0.478014	0.635137	0.912962	0.999	102	1	_ILGSASPEEEQEKPILDRPT[Phospho (STY)]R_.3;_ILGSASPEEEQEKPILDRPT[Phospho (STY)]R_.4	2	T
Q9NYJ8	TAB2	TGF-beta-activated kinase 1 and MAP3K7-binding protein 2	TAB2_S524_M1	6.96185	0.010017	0.040039	0.968153	0.990885	0.138195	0.495552	0.62145	0.890819	0.111557	0.533522	0.595022	0.900262	1	522	1	_KLS[Phospho (STY)]MGSDDAAYTQALLVHQK_.2;_KLS[Phospho (STY)]MGSDDAAYTQALLVHQK_.3;_KLS[Phospho (STY)]M[Oxidation (M)]GSDDAAYTQALLVHQK_.3	3	S
Q9NYJ8	TAB2	TGF-beta-activated kinase 1 and MAP3K7-binding protein 2	TAB2_S527_M1	7.19961	-0.0551728	-0.166676	0.868189	0.968115	0.302118	0.772509	0.442862	0.810968	-0.248722	-0.913185	0.36482	0.790413	0.999	522	1	_KLSMGS[Phospho (STY)]DDAAYTQALLVHQK_.3;_KLSM[Oxidation (M)]GS[Phospho (STY)]DDAAYTQALLVHQK_.3	2	S
Q9NYJ8	TAB2	TGF-beta-activated kinase 1 and MAP3K7-binding protein 2	TAB2_S580_M1	6.53935	0.117146	1.03938	0.300893	0.716734	0.132954	1.01504	0.312299	0.732732	0.0934878	0.981879	0.328301	0.770582	0.978	580	1	_S[Phospho (STY)]NSISQIPSLEEMQQLR_.2;_S[Phospho (STY)]NSISQIPSLEEM[Oxidation (M)]QQLR_.2	2	S
Q9NYJ8	TAB2	TGF-beta-activated kinase 1 and MAP3K7-binding protein 2	TAB2_S582_M1	6.63917	0.057011	0.389997	0.697635	0.914341	0.0982449	0.547222	0.585836	0.875011	0.0662481	0.520642	0.604136	0.903354	0.957	580	1	_SNS[Phospho (STY)]ISQIPSLEEMQQLR_.2;_SNS[Phospho (STY)]ISQIPSLEEM[Oxidation (M)]QQLR_.2	2	S
Q9NYJ8	TAB2	TGF-beta-activated kinase 1 and MAP3K7-binding protein 2	TAB2_S584_M1	6.83645	0.0586417	0.25474	0.800067	0.945769	-0.00899152	-0.0375994	0.970171	0.994518	0.0419491	0.247986	0.805256	0.959922	0.982	580	1	_SNSIS[Phospho (STY)]QIPSLEEMQQLR_.2;_SNSIS[Phospho (STY)]QIPSLEEM[Oxidation (M)]QQLR_.2	2	S
Q9NYJ8	TAB2	TGF-beta-activated kinase 1 and MAP3K7-binding protein 2	TAB2_Y532_M1	7.65592	-0.0868413	-0.636199	0.525599	0.847038	-0.149226	-0.95502	0.341077	0.754108	0.0194457	0.165587	0.868701	0.974293	1	522	1	_KLSMGSDDAAY[Phospho (STY)]TQALLVHQK_.3;_KLSM[Oxidation (M)]GSDDAAY[Phospho (STY)]TQALLVHQK_.3	2	Y
Q8N5C8	TAB3	TGF-beta-activated kinase 1 and MAP3K7-binding protein 3	TAB3_S383_M1	5.76962	-0.0778328	-0.379248	0.706223	0.918168	0.251846	0.914869	0.364962	0.770642	0.266354	1.36798	0.177869	0.628225	0.985	383	1	_S[Phospho (STY)]PSPISNQPSPR_.2	1	S
Q8N5C8	TAB3	TGF-beta-activated kinase 1 and MAP3K7-binding protein 3	TAB3_S385_M1	6.3526	0.183458	1.11006	0.269255	0.690863	0.283007	1.4666	0.145174	0.582529	0.133928	0.927419	0.355624	0.784047	1	383	1	_SPS[Phospho (STY)]PISNQPSPR_.2	1	S
O95359	TACC2	Transforming acidic coiled-coil-containing protein 2	TACC2_S1290_M1	6.53434	-0.200765	-0.710658	0.480909	0.826604	0.127417	0.367663	0.714822	0.923078	-0.20849	-0.889927	0.378168	0.7994	0.991	1286	1	_LFAGS[Phospho (STY)]LAPLLQPGAAGGEIPAVQASSGSPK_.2;_LFAGS[Phospho (STY)]LAPLLQPGAAGGEIPAVQASSGSPK_.3;_LFAGS[Phospho (STY)]LAPLLQPGAAGGEIPAVQASSGSPK_.4	3	S
O95359	TACC2	Transforming acidic coiled-coil-containing protein 2	TACC2_S1310_M1	8.92778	-0.0955005	-0.477469	0.633996	0.891327	-0.118249	-0.585707	0.559298	0.864006	0.135636	0.873479	0.384346	0.803115	0.996	1286	1	_LFAGSLAPLLQPGAAGGEIPAVQAS[Phospho (STY)]SGSPK_.2;_LFAGSLAPLLQPGAAGGEIPAVQAS[Phospho (STY)]SGSPK_.3;_LFAGSLAPLLQPGAAGGEIPAVQAS[Phospho (STY)]SGSPK_.4	3	S
O95359	TACC2	Transforming acidic coiled-coil-containing protein 2	TACC2_S1311_M1	8.65505	-0.224084	-0.693621	0.491217	0.832622	0.169021	0.498505	0.620373	0.890555	-0.381369	-1.41147	0.164466	0.614099	0.897	1286	1	_LFAGSLAPLLQPGAAGGEIPAVQASS[Phospho (STY)]GSPK_.2;_LFAGSLAPLLQPGAAGGEIPAVQASS[Phospho (STY)]GSPK_.3;_LFAGSLAPLLQPGAAGGEIPAVQASS[Phospho (STY)]GSPK_.4	3	S
O95359	TACC2	Transforming acidic coiled-coil-containing protein 2	TACC2_S1313_M1	9.25002	0.159658	0.804597	0.423026	0.794628	0.316372	1.31628	0.191194	0.631133	0.343636	2.05506	0.0425703	0.348891	0.998	1286	1	_LFAGSLAPLLQPGAAGGEIPAVQASSGS[Phospho (STY)]PK_.2;_LFAGSLAPLLQPGAAGGEIPAVQASSGS[Phospho (STY)]PK_.3;_LFAGSLAPLLQPGAAGGEIPAVQASSGS[Phospho (STY)]PK_.4	3	S
O95359	TACC2	Transforming acidic coiled-coil-containing protein 2	TACC2_S1558_M1	7.53492	0.159654	0.447704	0.656579	0.899163	-0.148312	-0.360547	0.720176	0.924295	0.0378459	0.121743	0.903661	0.982101	0.859	1554;1552	1	_QELAS[Phospho (STY)]GLPSPAATQELPVER_.2;_SRQELAS[Phospho (STY)]GLPSPAATQELPVER_.3	2	S
O95359	TACC2	Transforming acidic coiled-coil-containing protein 2	TACC2_S1562_M1	7.67441	0.157327	0.836117	0.404405	0.786158	0.0614087	0.28575	0.775459	0.940633	-0.0221676	-0.137466	0.890845	0.979087	1	1554;1552	1	_QELASGLPS[Phospho (STY)]PAATQELPVER_.2;_SRQELASGLPS[Phospho (STY)]PAATQELPVER_.3	2	S
O95359	TACC2	Transforming acidic coiled-coil-containing protein 2	TACC2_S1822_M1	5.66925	0.337441	1.2708	0.206847	0.621991	-0.0176716	-0.0591512	0.952954	0.990513	0.0450307	0.205301	0.837769	0.968113	0.998	1808	1	_LQHLAPEELHTDRES[Phospho (STY)]PRPGPSMLPSVPK_.4;_LQHLAPEELHTDRES[Phospho (STY)]PRPGPSMLPSVPK_.5;_LQHLAPEELHTDRES[Phospho (STY)]PRPGPSM[Oxidation (M)]LPSVPK_.4;_LQHLAPEELHTDRES[Phospho (STY)]PRPGPSM[Oxidation (M)]LPSVPK_.5	4	S
O95359	TACC2	Transforming acidic coiled-coil-containing protein 2	TACC2_S1832_M1	5.12345	-0.144218	-0.709148	0.479477	0.826009	-0.212971	-0.882499	0.379103	0.778478	0.37737	2.18116	0.0309337	0.304481	1	1808	1	_LQHLAPEELHTDRESPRPGPSMLPS[Phospho (STY)]VPK_.5;_LQHLAPEELHTDRESPRPGPSM[Oxidation (M)]LPS[Phospho (STY)]VPK_.4;_LQHLAPEELHTDRESPRPGPSM[Oxidation (M)]LPS[Phospho (STY)]VPK_.5	3	S
O95359	TACC2	Transforming acidic coiled-coil-containing protein 2	TACC2_S1946_M1	7.84681	0.833188	1.80657	0.0745578	0.426143	1.06461	1.86597	0.065679	0.449608	0.391168	0.967911	0.335981	0.774693	0.964	1942;1946	1	_DLSRS[Phospho (STY)]SDSEEAFETPESTTPVK_.3;_S[Phospho (STY)]SDSEEAFETPESTTPVK_.2	2	S
O95359	TACC2	Transforming acidic coiled-coil-containing protein 2	TACC2_S1947_M1	8.90996	0.631455	1.92886	0.0561768	0.384839	0.770769	2.07657	0.0400367	0.379084	-0.10759	-0.401015	0.689143	0.931	0.963	1942;1946	1	_DLSRSS[Phospho (STY)]DSEEAFETPESTTPVK_.2;_DLSRSS[Phospho (STY)]DSEEAFETPESTTPVK_.3;_SS[Phospho (STY)]DSEEAFETPESTTPVK_.2	3	S
O95359	TACC2	Transforming acidic coiled-coil-containing protein 2	TACC2_S1949_M1	8.97223	-0.129708	-0.385033	0.700987	0.915594	-0.281252	-0.774227	0.440525	0.808726	0.361679	1.32605	0.187681	0.638408	0.987	1942;1946	1	_DLSRSSDS[Phospho (STY)]EEAFETPESTTPVK_.3;_SSDS[Phospho (STY)]EEAFETPESTTPVK_.2	2	S
O95359	TACC2	Transforming acidic coiled-coil-containing protein 2	TACC2_S1958_M1	5.54275	0.306354	1.10372	0.272601	0.693685	-0.00295988	-0.0096839	0.992295	0.99796	-0.247453	-1.11125	0.269367	0.722022	0.909	1942;1946	1	_DLSRSSDSEEAFETPES[Phospho (STY)]TTPVK_.3;_SSDSEEAFETPES[Phospho (STY)]TTPVK_.2	2	S
O95359	TACC2	Transforming acidic coiled-coil-containing protein 2	TACC2_S197_M1	5.49642	-0.189297	-0.881549	0.380207	0.7708	-0.0661155	-0.269247	0.788313	0.944189	0.191868	1.12596	0.262969	0.716979	1	186	1	_SSFSFSSGIDQS[Phospho (STY)]PGMSPVPLREPM[Oxidation (M)]K_.3;_SSFSFSSGIDQS[Phospho (STY)]PGM[Oxidation (M)]SPVPLREPMK_.3;_SSFSFSSGIDQS[Phospho (STY)]PGM[Oxidation (M)]SPVPLREPM[Oxidation (M)]K_.3;_SSFSFSSGIDQS[Phospho (STY)]PGM[Oxidation (M)]SPVPLR_.2	4	S
O95359	TACC2	Transforming acidic coiled-coil-containing protein 2	TACC2_S201_M1	5.60273	0.320462	1.46084	0.147593	0.547295	0.340294	1.33215	0.186225	0.627715	0.0843831	0.490897	0.624712	0.910456	1	186	1	_SSFSFSSGIDQSPGMS[Phospho (STY)]PVPLREPM[Oxidation (M)]K_.3;_SSFSFSSGIDQSPGMS[Phospho (STY)]PVPLR_.2;_SSFSFSSGIDQSPGM[Oxidation (M)]S[Phospho (STY)]PVPLREPMK_.3;_SSFSFSSGIDQSPGM[Oxidation (M)]S[Phospho (STY)]PVPLREPM[Oxidation (M)]K_.3;_SSFSFSSGIDQSPGM[Oxidation (M)]S[Phospho (STY)]PVPLR_.2	5	S
O95359	TACC2	Transforming acidic coiled-coil-containing protein 2	TACC2_S2072_M1	6.75122	0.0418981	0.143916	0.88596	0.972264	0.211926	0.685555	0.495145	0.835224	0.0629651	0.279206	0.780869	0.951521	0.875	2071;2070;2072	1	_KS[Phospho (STY)]TDSVPISK_.2;_RKS[Phospho (STY)]TDSVPISK_.2;_S[Phospho (STY)]TDSVPISK_.2	3	S
O95359	TACC2	Transforming acidic coiled-coil-containing protein 2	TACC2_S2079_M1	6.39503	0.298512	1.1144	0.270694	0.6926	-0.0596955	-0.202384	0.840478	0.961341	-0.14194	-0.625759	0.534457	0.874648	1	2071;2072	1	_KSTDSVPIS[Phospho (STY)]K_.2;_STDSVPIS[Phospho (STY)]K_.2	2	S
O95359	TACC2	Transforming acidic coiled-coil-containing protein 2	TACC2_S2086_M1	9.03754	-1.12866	-2.08697	0.0408986	0.336333	-0.707552	-1.23186	0.222532	0.659413	0.0294392	0.0679674	0.946025	0.991254	0.898	2086	1	_S[Phospho (STY)]LSLQASDFDGASSSGNPEAVALAPDAYSTGSSSASSTLKR_.3;_S[Phospho (STY)]LSLQASDFDGASSSGNPEAVALAPDAYSTGSSSASSTLKR_.4;_S[Phospho (STY)]LSLQASDFDGASSSGNPEAVALAPDAYSTGSSSASSTLK_.3	3	S
O95359	TACC2	Transforming acidic coiled-coil-containing protein 2	TACC2_S2184_M1	6.10804	0.449547	0.70294	0.486001	0.829238	0.941886	1.44103	0.157046	0.594205	0.242906	0.509081	0.61338	0.906492	0.999	2180	1	_TEGPS[Phospho (STY)]PALLEETPLEPAVGPK_.2	1	S
O95359	TACC2	Transforming acidic coiled-coil-containing protein 2	TACC2_S2226_M1	10.2627	-0.0420158	-0.720309	0.472436	0.822711	-0.097907	-1.46629	0.144627	0.582529	0.0862426	1.71856	0.0877223	0.478549	1	2223	1	_VQNS[Phospho (STY)]PPVGR_.2	1	S
O95359	TACC2	Transforming acidic coiled-coil-containing protein 2	TACC2_S2317_M1	8.57793	0.543455	2.58851	0.0130406	0.209584	0.543758	2.9142	0.00560377	0.194488	0.264733	1.79491	0.0795892	0.457452	0.995	2311	1	_LDNTPAS[Phospho (STY)]PPRSPAEPNDIPIAK_.3;_LDNTPAS[Phospho (STY)]PPR_.2	2	S
O95359	TACC2	Transforming acidic coiled-coil-containing protein 2	TACC2_S2317_M2	10.9031	0.286775	3.41949	0.000804786	0.0500955	0.164386	1.71231	0.0888695	0.496862	0.0785124	1.08816	0.278239	0.730894	1	2311	2	_LDNTPAS[Phospho (STY)]PPRS[Phospho (STY)]PAEPNDIPIAK_.2;_LDNTPAS[Phospho (STY)]PPRS[Phospho (STY)]PAEPNDIPIAK_.3;_LDNT[Phospho (STY)]PAS[Phospho (STY)]PPRSPAEPNDIPIAK_.2;_LDNT[Phospho (STY)]PAS[Phospho (STY)]PPRSPAEPNDIPIAK_.3	4	S
O95359	TACC2	Transforming acidic coiled-coil-containing protein 2	TACC2_S2321_M2	10.3629	0.348367	3.58407	0.000454501	0.0338616	0.255147	2.29314	0.0232049	0.321566	0.080436	0.961892	0.337625	0.774693	1	2311	2	_LDNTPAS[Phospho (STY)]PPRS[Phospho (STY)]PAEPNDIPIAK_.2;_LDNTPAS[Phospho (STY)]PPRS[Phospho (STY)]PAEPNDIPIAK_.3;_LDNT[Phospho (STY)]PASPPRS[Phospho (STY)]PAEPNDIPIAK_.2	3	S
O95359	TACC2	Transforming acidic coiled-coil-containing protein 2	TACC2_S2359_M1	4.33139	0.24049	0.862709	0.390454	0.776936	0.266706	0.832535	0.40718	0.790754	0.120429	0.545415	0.586737	0.896924	1	2356	1	_MQES[Phospho (STY)]PKLPQQSYNFDPDTC[Carbamidomethyl (C)]DESVDPFK_.3;_M[Oxidation (M)]QES[Phospho (STY)]PKLPQQSYNFDPDTC[Carbamidomethyl (C)]DESVDPFK_.3	2	S
O95359	TACC2	Transforming acidic coiled-coil-containing protein 2	TACC2_S2440_M1	6.05044	0.460217	1.41785	0.160284	0.564237	0.196185	0.532641	0.595822	0.878983	0.0416063	0.147889	0.882819	0.977685	0.983	2439;2440	1	_RS[Phospho (STY)]PLSDPPSQDPTPAATPETPPVISAVVHATDEEK_.3;_RS[Phospho (STY)]PLSDPPSQDPTPAATPETPPVISAVVHATDEEK_.4;_S[Phospho (STY)]PLSDPPSQDPTPAATPETPPVISAVVHATDEEK_.3	3	S
O95359	TACC2	Transforming acidic coiled-coil-containing protein 2	TACC2_S2463_M1	7.21317	-0.0116283	-0.040315	0.967932	0.990875	0.209669	0.691532	0.491018	0.833408	0.433626	2.06216	0.0420855	0.34795	1	2439;2440	1	_RSPLSDPPSQDPTPAATPETPPVIS[Phospho (STY)]AVVHATDEEK_.3;_RSPLSDPPSQDPTPAATPETPPVIS[Phospho (STY)]AVVHATDEEK_.4;_SPLSDPPSQDPTPAATPETPPVIS[Phospho (STY)]AVVHATDEEK_.3	3	S
O95359	TACC2	Transforming acidic coiled-coil-containing protein 2	TACC2_S2512_M1	6.34603	0.051318	0.365736	0.715556	0.920551	-0.0955643	-0.625808	0.533275	0.853896	-0.0325907	-0.281312	0.779219	0.95098	0.994	2510	1	_FSS[Phospho (STY)]PTEELDYR_.2	1	S
O95359	TACC2	Transforming acidic coiled-coil-containing protein 2	TACC2_S2557_M1	6.83041	-0.186584	-1.68304	0.0944656	0.469883	-0.111495	-0.875709	0.382601	0.780067	-0.0296822	-0.314323	0.753717	0.945294	1	2544;2545	1	_KQALYLM[Oxidation (M)]FDTSQES[Phospho (STY)]PVK_.3;_QALYLMFDTSQES[Phospho (STY)]PVK_.2;_QALYLM[Oxidation (M)]FDTSQES[Phospho (STY)]PVK_.2	3	S
O95359	TACC2	Transforming acidic coiled-coil-containing protein 2	TACC2_S2567_M1	10.4404	0.254501	0.964512	0.336531	0.742485	-0.308717	-1.03387	0.303064	0.725991	-0.100475	-0.443964	0.657786	0.920997	0.985	2566	1	_MS[Phospho (STY)]ESPTPC[Carbamidomethyl (C)]SGSSFEETEALVNTAAK_.2;_MS[Phospho (STY)]ESPTPC[Carbamidomethyl (C)]SGSSFEETEALVNTAAK_.3;_M[Oxidation (M)]S[Phospho (STY)]ESPTPC[Carbamidomethyl (C)]SGSSFEETEALVNTAAK_.2;_M[Oxidation (M)]S[Phospho (STY)]ESPTPC[Carbamidomethyl (C)]SGSSFEETEALVNTAAK_.3	4	S
O95359	TACC2	Transforming acidic coiled-coil-containing protein 2	TACC2_S2569_M1	10.5933	0.440933	2.38332	0.0184834	0.241635	-0.0926865	-0.433338	0.665428	0.907285	0.0385452	0.242306	0.808894	0.960261	0.998	2566	1	_MSES[Phospho (STY)]PTPC[Carbamidomethyl (C)]SGSSFEETEALVNTAAK_.2;_MSES[Phospho (STY)]PTPC[Carbamidomethyl (C)]SGSSFEETEALVNTAAK_.3;_M[Oxidation (M)]SES[Phospho (STY)]PTPC[Carbamidomethyl (C)]SGSSFEETEALVNTAAK_.2;_M[Oxidation (M)]SES[Phospho (STY)]PTPC[Carbamidomethyl (C)]SGSSFEETEALVNTAAK_.3	4	S
O95359	TACC2	Transforming acidic coiled-coil-containing protein 2	TACC2_S2574_M1	8.5884	-0.500031	-1.37292	0.177893	0.587239	-0.587185	-1.41915	0.164076	0.602743	-0.367115	-1.26898	0.212232	0.667355	0.997	2566	1	_MSESPTPC[Carbamidomethyl (C)]S[Phospho (STY)]GSSFEETEALVNTAAK_.2;_MSESPTPC[Carbamidomethyl (C)]S[Phospho (STY)]GSSFEETEALVNTAAK_.3;_M[Oxidation (M)]SESPTPC[Carbamidomethyl (C)]S[Phospho (STY)]GSSFEETEALVNTAAK_.2;_M[Oxidation (M)]SESPTPC[Carbamidomethyl (C)]S[Phospho (STY)]GSSFEETEALVNTAAK_.3	4	S
O95359	TACC2	Transforming acidic coiled-coil-containing protein 2	TACC2_S2577_M1	9.651	-0.725489	-1.86501	0.0676494	0.413345	-0.632077	-1.89018	0.0641375	0.444797	-0.355127	-1.30573	0.197212	0.649279	0.987	2566	1	_MSESPTPC[Carbamidomethyl (C)]SGSS[Phospho (STY)]FEETEALVNTAAK_.2;_MSESPTPC[Carbamidomethyl (C)]SGSS[Phospho (STY)]FEETEALVNTAAK_.3;_M[Oxidation (M)]SESPTPC[Carbamidomethyl (C)]SGSS[Phospho (STY)]FEETEALVNTAAK_.2;_M[Oxidation (M)]SESPTPC[Carbamidomethyl (C)]SGSS[Phospho (STY)]FEETEALVNTAAK_.3	4	S
O95359	TACC2	Transforming acidic coiled-coil-containing protein 2	TACC2_S2627_M1	5.34257	-0.712159	-1.66973	0.101262	0.48112	-0.274086	-0.655306	0.515294	0.845273	-0.32481	-1.07941	0.285616	0.735023	0.99	2617	1	_ELEAM[Oxidation (M)]GLGTPS[Phospho (STY)]EAIEITAPEGSFASADALLSR_.3	1	S
O95359	TACC2	Transforming acidic coiled-coil-containing protein 2	TACC2_S493_M1	4.07208	0.242109	1.65813	0.099765	0.478884	0.416947	2.56604	0.0114508	0.250793	0.0891706	0.744486	0.457961	0.845364	1	479	1	_GEHPEGDPGEVPAPS[Phospho (STY)]PQER_.2;_GEHPEGDPGEVPAPS[Phospho (STY)]PQER_.3	2	S
O95359	TACC2	Transforming acidic coiled-coil-containing protein 2	TACC2_S712_M1	7.52252	-0.019789	-0.161532	0.871906	0.969069	-0.172549	-1.23544	0.218725	0.654917	-0.220322	-2.10883	0.0367315	0.328532	1	710	1	_MES[Phospho (STY)]FLTLESEK_.2;_M[Oxidation (M)]ES[Phospho (STY)]FLTLESEK_.2	2	S
O95359	TACC2	Transforming acidic coiled-coil-containing protein 2	TACC2_S718_M1	7.1319	-0.253226	-1.08839	0.28239	0.701195	-0.107543	-0.492522	0.624817	0.893301	-0.22397	-1.36749	0.178467	0.629053	1	710	1	_MESFLTLES[Phospho (STY)]EK_.2;_M[Oxidation (M)]ESFLTLES[Phospho (STY)]EK_.2	2	S
O95359	TACC2	Transforming acidic coiled-coil-containing protein 2	TACC2_S749_M1	7.27476	-0.0381209	-0.306581	0.75958	0.934358	-0.0620372	-0.435847	0.663563	0.907016	-0.0632788	-0.591529	0.555041	0.882774	1	746;747	1	_KMGS[Phospho (STY)]C[Carbamidomethyl (C)]DGEGLLTSPDQPR_.2;_KM[Oxidation (M)]GS[Phospho (STY)]C[Carbamidomethyl (C)]DGEGLLTSPDQPR_.2;_MGS[Phospho (STY)]C[Carbamidomethyl (C)]DGEGLLTSPDQPR_.2;_M[Oxidation (M)]GS[Phospho (STY)]C[Carbamidomethyl (C)]DGEGLLTSPDQPR_.2	4	S
O95359	TACC2	Transforming acidic coiled-coil-containing protein 2	TACC2_S962_M1	7.82968	0.00896256	0.108152	0.914018	0.979132	-0.0134081	-0.141666	0.887532	0.975392	0.127929	1.8013	0.0736419	0.444468	1	961	1	_VS[Phospho (STY)]PPAADVLK_.2	1	S
O95359	TACC2	Transforming acidic coiled-coil-containing protein 2	TACC2_T1621_M1	4.03664	-0.321414	-1.23089	0.220884	0.640651	0.0516971	0.16872	0.866314	0.96969	0.296305	1.35182	0.179094	0.629899	1	1599	1	_QHQETSAC[Carbamidomethyl (C)]DSPHGEDGPGDFAHT[Phospho (STY)]GVPGHVPR_.4;_QHQETSAC[Carbamidomethyl (C)]DSPHGEDGPGDFAHT[Phospho (STY)]GVPGHVPR_.5	2	T
O95359	TACC2	Transforming acidic coiled-coil-containing protein 2	TACC2_T1818_M1	6.44624	0.334247	2.76907	0.00633315	0.147807	0.0686807	0.495663	0.620859	0.890812	-0.00278501	-0.0269823	0.97851	0.996989	0.999	1808	1	_LQHLAPEELHT[Phospho (STY)]DRESPRPGPSMLPSVPK_.4;_LQHLAPEELHT[Phospho (STY)]DRESPRPGPSMLPSVPK_.5;_LQHLAPEELHT[Phospho (STY)]DRESPRPGPSM[Oxidation (M)]LPSVPK_.4;_LQHLAPEELHT[Phospho (STY)]DRESPRPGPSM[Oxidation (M)]LPSVPK_.5;_LQHLAPEELHT[Phospho (STY)]DRESPR_.4	5	T
O95359	TACC2	Transforming acidic coiled-coil-containing protein 2	TACC2_T1959_M1	4.69923	0.145741	0.271831	0.786706	0.940242	0.731673	1.4377	0.15583	0.59354	-0.212084	-0.576232	0.566662	0.88866	0.754	1946	1	_SSDSEEAFETPEST[Phospho (STY)]TPVK_.2	1	T
O95359	TACC2	Transforming acidic coiled-coil-containing protein 2	TACC2_T1960_M1	5.01208	0.141719	0.367426	0.714601	0.920346	0.0473966	0.115265	0.908622	0.981346	-0.0557143	-0.187206	0.852134	0.970932	0.957	1942;1946	1	_DLSRSSDSEEAFETPESTT[Phospho (STY)]PVK_.3;_SSDSEEAFETPESTT[Phospho (STY)]PVK_.2	2	T
O95359	TACC2	Transforming acidic coiled-coil-containing protein 2	TACC2_T2246_M1	5.16934	0.169602	0.596511	0.553388	0.858035	-0.253902	-0.851995	0.398073	0.787435	0.0116037	0.0511709	0.959383	0.994506	0.999	2233	1	_TLPLTTAPEAGEVT[Phospho (STY)]PSDSGGQEDSPAK_.2;_TLPLTTAPEAGEVT[Phospho (STY)]PSDSGGQEDSPAK_.3	2	T
O95359	TACC2	Transforming acidic coiled-coil-containing protein 2	TACC2_T2314_M1	9.34181	0.112717	0.888913	0.375457	0.765706	-0.101795	-0.705986	0.48128	0.828538	0.179868	1.65514	0.0999631	0.507302	0.813	2311	1	_LDNT[Phospho (STY)]PASPPRSPAEPNDIPIAK_.3;_LDNT[Phospho (STY)]PASPPR_.2	2	T
O95359	TACC2	Transforming acidic coiled-coil-containing protein 2	TACC2_T2314_M2	9.76691	0.398502	1.50587	0.136621	0.53819	0.184495	0.626866	0.532796	0.853591	-0.0189004	-0.0891372	0.929229	0.989398	0.874	2311	2	_LDNT[Phospho (STY)]PASPPRS[Phospho (STY)]PAEPNDIPIAK_.2;_LDNT[Phospho (STY)]PAS[Phospho (STY)]PPRSPAEPNDIPIAK_.2;_LDNT[Phospho (STY)]PAS[Phospho (STY)]PPRSPAEPNDIPIAK_.3	3	T
O95359	TACC2	Transforming acidic coiled-coil-containing protein 2	TACC2_T2451_M1	6.9459	-0.0422478	-0.0872501	0.930901	0.983143	1.31384	2.38025	0.0220708	0.316547	0.888111	2.4119	0.0204684	0.25648	1	2439;2440	1	_RSPLSDPPSQDPT[Phospho (STY)]PAATPETPPVISAVVHATDEEK_.4;_SPLSDPPSQDPT[Phospho (STY)]PAATPETPPVISAVVHATDEEK_.3	2	T
O95359	TACC2	Transforming acidic coiled-coil-containing protein 2	TACC2_T2455_M1	8.03697	-0.361577	-0.544929	0.587494	0.872895	-0.769429	-1.04301	0.300446	0.723471	0.519166	0.943798	0.348443	0.781861	0.996	2439;2440	1	_RSPLSDPPSQDPTPAAT[Phospho (STY)]PETPPVISAVVHATDEEK_.4;_SPLSDPPSQDPTPAAT[Phospho (STY)]PETPPVISAVVHATDEEK_.3	2	T
O95359	TACC2	Transforming acidic coiled-coil-containing protein 2	TACC2_T2458_M1	7.90381	0.0521485	0.167361	0.867316	0.968098	-0.373788	-1.07264	0.285196	0.710761	-0.266573	-1.00659	0.315789	0.762231	1	2439;2440	1	_RSPLSDPPSQDPTPAATPET[Phospho (STY)]PPVISAVVHATDEEK_.4;_SPLSDPPSQDPTPAATPET[Phospho (STY)]PPVISAVVHATDEEK_.3	2	T
O95359	TACC2	Transforming acidic coiled-coil-containing protein 2	TACC2_T2571_M1	10.4193	-0.126173	-0.598897	0.550247	0.856801	-0.12985	-0.543619	0.587602	0.875698	0.0778244	0.432243	0.666256	0.924604	0.996	2566	1	_MSESPT[Phospho (STY)]PC[Carbamidomethyl (C)]SGSSFEETEALVNTAAK_.2;_MSESPT[Phospho (STY)]PC[Carbamidomethyl (C)]SGSSFEETEALVNTAAK_.3;_M[Oxidation (M)]SESPT[Phospho (STY)]PC[Carbamidomethyl (C)]SGSSFEETEALVNTAAK_.2;_M[Oxidation (M)]SESPT[Phospho (STY)]PC[Carbamidomethyl (C)]SGSSFEETEALVNTAAK_.3	4	T
O95359	TACC2	Transforming acidic coiled-coil-containing protein 2	TACC2_T2581_M1	3.74965	-0.27921	-0.817774	0.415344	0.791	-0.913434	-2.17095	0.0321942	0.350109	-0.132178	-0.448157	0.654966	0.919849	0.973	2566	1	_MSESPTPC[Carbamidomethyl (C)]SGSSFEET[Phospho (STY)]EALVNTAAK_.2;_M[Oxidation (M)]SESPTPC[Carbamidomethyl (C)]SGSSFEET[Phospho (STY)]EALVNTAAK_.2	2	T
O95359	TACC2	Transforming acidic coiled-coil-containing protein 2	TACC2_T2625_M1	5.9102	-0.502991	-1.8869	0.0624834	0.398193	-0.174573	-0.56486	0.573611	0.870399	-0.256223	-1.12854	0.262171	0.715455	0.999	2617	1	_ELEAMGLGT[Phospho (STY)]PSEAIEITAPEGSFASADALLSR_.3;_ELEAM[Oxidation (M)]GLGT[Phospho (STY)]PSEAIEITAPEGSFASADALLSR_.3	2	T
O95359	TACC2	Transforming acidic coiled-coil-containing protein 2	TACC2_T2633_M1	4.85255	-0.649243	-1.18029	0.244913	0.666294	-0.134113	-0.227911	0.820885	0.955629	0.235433	0.631871	0.531095	0.874558	1	2617	1	_ELEAM[Oxidation (M)]GLGTPSEAIEIT[Phospho (STY)]APEGSFASADALLSR_.3	1	T
O95359	TACC2	Transforming acidic coiled-coil-containing protein 2	TACC2_T757_M1	6.26043	0.10031	0.277642	0.782463	0.939271	0.279728	0.756619	0.452924	0.816092	-0.233226	-0.854302	0.397122	0.814318	0.995	746;747	1	_KM[Oxidation (M)]GSC[Carbamidomethyl (C)]DGEGLLT[Phospho (STY)]SPDQPR_.2;_MGSC[Carbamidomethyl (C)]DGEGLLT[Phospho (STY)]SPDQPR_.2;_M[Oxidation (M)]GSC[Carbamidomethyl (C)]DGEGLLT[Phospho (STY)]SPDQPR_.2	3	T
O95359	TACC2	Transforming acidic coiled-coil-containing protein 2	TACC2_Y164_M1	5.97139	0.666278	2.53262	0.013101	0.209584	0.916105	3.15897	0.00217258	0.131537	0.0708053	0.328785	0.743102	0.944187	1	159	1	_DSSTPY[Phospho (STY)]QEIAAVPSAGR_.2	1	Y
O95359	TACC2	Transforming acidic coiled-coil-containing protein 2	TACC2_Y2367_M1	4.42123	-0.585295	-1.48384	0.141209	0.540648	-1.03006	-2.38701	0.0189949	0.305517	-0.0518146	-0.180719	0.856978	0.971814	1	2356	1	_MQESPKLPQQSY[Phospho (STY)]NFDPDTC[Carbamidomethyl (C)]DESVDPFK_.3;_M[Oxidation (M)]QESPKLPQQSY[Phospho (STY)]NFDPDTC[Carbamidomethyl (C)]DESVDPFK_.3	2	Y
O95359	TACC2	Transforming acidic coiled-coil-containing protein 2	TACC2_Y2548_M1	6.0795	-0.373852	-1.18034	0.245261	0.666587	-0.0652757	-0.189885	0.850418	0.965047	-0.414034	-1.61276	0.115142	0.53727	1	2544;2545	1	_KQALY[Phospho (STY)]LM[Oxidation (M)]FDTSQESPVK_.3;_QALY[Phospho (STY)]LMFDTSQESPVK_.2;_QALY[Phospho (STY)]LM[Oxidation (M)]FDTSQESPVK_.2	3	Y
Q9BSH4	TACO1	Translational activator of cytochrome c oxidase 1	TACO1_S284_M2	5.30505	-0.468999	-3.03603	0.00284373	0.10485	-0.434259	-2.43992	0.0158998	0.281635	-0.00549397	-0.0414336	0.967007	0.995007	1	266	2	_VQLAEPDLEQAAHLIQALS[Phospho (STY)]NHEDVIHVY[Phospho (STY)]DNIE_.4	1	S
Q9BSH4	TACO1	Translational activator of cytochrome c oxidase 1	TACO1_Y293_M2	5.30505	-0.468999	-3.03603	0.00284373	0.10485	-0.434259	-2.43992	0.0158998	0.281635	-0.00549397	-0.0414336	0.967007	0.995007	1	266	2	_VQLAEPDLEQAAHLIQALS[Phospho (STY)]NHEDVIHVY[Phospho (STY)]DNIE_.4	1	Y
Q16514	TAF12	Transcription initiation factor TFIID subunit 12	TAF12_S51_M1	6.80132	0.0231823	0.232847	0.816228	0.952163	-0.0369721	-0.3238	0.746584	0.933231	-0.0791537	-0.912196	0.363271	0.790055	1	40;50	1	_IPGTPGAGGRLS[Phospho (STY)]PENNQVLTK_.3;_LS[Phospho (STY)]PENNQVLTK_.2	2	S
Q16514	TAF12	Transcription initiation factor TFIID subunit 12	TAF12_T43_M1	5.41734	0.0144625	0.0751165	0.940268	0.985816	0.262972	1.23483	0.219712	0.656064	0.0368137	0.237405	0.812816	0.961124	0.986	40	1	_IPGT[Phospho (STY)]PGAGGRLSPENNQVLTK_.2;_IPGT[Phospho (STY)]PGAGGRLSPENNQVLTK_.3	2	T
Q15545	TAF7	Transcription initiation factor TFIID subunit 7	TAF7_S200_M1	4.58452	-0.0226826	-0.139932	0.889071	0.972949	0.247484	1.32724	0.188267	0.629078	0.346667	2.55236	0.0126352	0.198029	0.99	191	1	_EAENQGLDIS[Phospho (STY)]SPGM[Oxidation (M)]SGHR_.2;_EAENQGLDIS[Phospho (STY)]SPGM[Oxidation (M)]SGHR_.3	2	S
Q15545	TAF7	Transcription initiation factor TFIID subunit 7	TAF7_S201_M1	4.60764	-0.268534	-0.824865	0.41438	0.790987	-0.569922	-1.73609	0.0903073	0.500532	0.157644	0.632465	0.530711	0.874558	0.936	191	1	_EAENQGLDISS[Phospho (STY)]PGM[Oxidation (M)]SGHR_.2;_EAENQGLDISS[Phospho (STY)]PGM[Oxidation (M)]SGHR_.3	2	S
Q15545	TAF7	Transcription initiation factor TFIID subunit 7	TAF7_S264_M1	2.37978	0.194861	0.689707	0.492242	0.833266	0.257015	0.872649	0.385293	0.781249	0.327241	1.49327	0.139039	0.575898	1	261	1	_LNES[Phospho (STY)]DEQHQENEGTNQLVM[Oxidation (M)]GIQK_.3	1	S
Q15545	TAF7	Transcription initiation factor TFIID subunit 7	TAF7_T274_M1	2.47405	0.157497	0.511985	0.610432	0.880613	-0.103551	-0.32151	0.748877	0.93399	0.735012	3.13076	0.0026322	0.0824238	0.999	261	1	_LNESDEQHQENEGT[Phospho (STY)]NQLVM[Oxidation (M)]GIQK_.3	1	T
P37802	TAGLN2	Transgelin-2	TAGLN2_S163_M1	4.31254	0.00479357	0.0141496	0.98878	0.996972	-0.404927	-1.18349	0.243486	0.678064	-0.234337	-0.821869	0.415943	0.824846	1	161	1	_NFS[Phospho (STY)]DNQLQEGK_.2	1	S
Q01995	TAGLN	Transgelin	TAGLN_S181_M1	6.19055	-0.471976	-1.1542	0.25394	0.67666	-0.109619	-0.237111	0.813545	0.952391	-0.61282	-1.77261	0.0824244	0.465055	1	173	1	_HVIGLQMGS[Phospho (STY)]NR_.2;_HVIGLQM[Oxidation (M)]GS[Phospho (STY)]NR_.2	2	S
P37837	TALDO1	Transaldolase	TALDO1_S237_M1	12.3133	-0.00701325	-0.112541	0.910542	0.977761	-0.0568552	-0.797008	0.426684	0.801891	0.257536	4.8036	3.69009e-06	0.000929603	1	231	1	_TIVMGAS[Phospho (STY)]FR_.2;_TIVM[Oxidation (M)]GAS[Phospho (STY)]FR_.2	2	S
Q7Z6J2	TAMALIN	Protein TAMALIN	TAMALIN_S74_M1	5.55032	0.101517	0.650981	0.518	0.845324	0.200746	1.29198	0.202225	0.641746	-0.254736	-2.00839	0.0499448	0.37313	0.991	70	1	_ALAVS[Phospho (STY)]GGTLPR_.2	1	S
Q7Z6J2	TAMALIN	Protein TAMALIN	TAMALIN_T77_M1	5.77984	-0.141405	-0.964832	0.338064	0.743628	0.00101757	0.00622194	0.995054	0.999059	-0.0478549	-0.413357	0.680652	0.928903	0.998	70	1	_ALAVSGGT[Phospho (STY)]LPR_.2	1	T
Q9C0D5	TANC1	Protein TANC1	TANC1_S67_M1	6.21618	0.280514	1.0285	0.30951	0.723144	0.378344	1.14051	0.260431	0.692756	0.0368083	0.16282	0.871428	0.974911	1	59	1	_GVSM[Oxidation (M)]SLPSS[Phospho (STY)]PLLPR_.2	1	S
Q7L7X3	TAOK1	Serine/threonine-protein kinase TAO1	TAOK1_S421_M1	5.97855	0.016066	0.1028	0.918519	0.980575	0.319875	1.77681	0.0814858	0.48074	-0.361252	-2.98339	0.00434377	0.111495	1	416	1	_ASDPQS[Phospho (STY)]PPQVSR_.2	1	S
Q7L7X3	TAOK1	Serine/threonine-protein kinase TAO1	TAOK1_S426_M1	6.0014	-0.149155	-1.14193	0.256993	0.679261	-0.0178324	-0.127794	0.898642	0.978258	-0.143459	-1.29813	0.198085	0.651037	1	416	1	_ASDPQSPPQVS[Phospho (STY)]R_.2	1	S
Q9H2K8	TAOK3	Serine/threonine-protein kinase TAO3	TAOK3_S324_M1	3.15554	0.0867708	0.301802	0.763526	0.935707	0.467383	1.51197	0.134178	0.568472	0.00953019	0.0436937	0.965249	0.995007	1	318	1	_NGPLNES[Phospho (STY)]QEDEEDSEHGTSLNR_.3	1	S
Q9H2K8	TAOK3	Serine/threonine-protein kinase TAO3	TAOK3_T335_M1	3.2014	-0.573961	-1.94916	0.0566095	0.385545	0.431855	0.87881	0.383495	0.781062	0.400522	1.55653	0.125569	0.553663	0.85	318	1	_NGPLNESQEDEEDSEHGT[Phospho (STY)]SLNR_.3	1	T
O15533	TAPBP	Tapasin	TAPBP_S356_M1	7.10003	0.00672401	0.0290867	0.976849	0.992695	0.0831099	0.338526	0.735626	0.930368	-0.110756	-0.609954	0.543178	0.876415	0.988	354	1	_HHS[Phospho (STY)]DGSVSLSGHLQPPPVTTEQHGAR_.4;_HHS[Phospho (STY)]DGSVSLSGHLQPPPVTTEQHGAR_.5	2	S
O15533	TAPBP	Tapasin	TAPBP_S363_M1	6.98485	-0.00495438	-0.0192296	0.984696	0.995262	0.0945017	0.307717	0.758933	0.936743	-0.336683	-1.58712	0.115622	0.538036	0.999	354	1	_HHSDGSVSLS[Phospho (STY)]GHLQPPPVTTEQHGAR_.4;_HHSDGSVSLS[Phospho (STY)]GHLQPPPVTTEQHGAR_.5	2	S
Q6NXT6	TAPT1	Transmembrane anterior posterior transformation protein 1 homolog	TAPT1_S280_M2	10.3642	-0.0581429	-0.469385	0.639473	0.892758	0.0262877	0.186256	0.852494	0.965675	-0.0388921	-0.367832	0.713514	0.936795	1	273	2	_SLLTIMM[Oxidation (M)]S[Phospho (STY)]NNFVEIKGS[Phospho (STY)]VFK_.3;_SLLTIM[Oxidation (M)]MS[Phospho (STY)]NNFVEIKGS[Phospho (STY)]VFK_.3;_SLLTIM[Oxidation (M)]M[Oxidation (M)]S[Phospho (STY)]NNFVEIKGS[Phospho (STY)]VFK_.2;_SLLTIM[Oxidation (M)]M[Oxidation (M)]S[Phospho (STY)]NNFVEIKGS[Phospho (STY)]VFK_.3;_SLLT[Phospho (STY)]IMM[Oxidation (M)]S[Phospho (STY)]NNFVEIKGSVFK_.3;_SLLT[Phospho (STY)]IM[Oxidation (M)]MS[Phospho (STY)]NNFVEIKGSVFK_.3;_SLLT[Phospho (STY)]IM[Oxidation (M)]M[Oxidation (M)]S[Phospho (STY)]NNFVEIKGSVFK_.2;_S[Phospho (STY)]LLTIM[Oxidation (M)]M[Oxidation (M)]S[Phospho (STY)]NNFVEIKGSVFK_.2	8	S
Q6NXT6	TAPT1	Transmembrane anterior posterior transformation protein 1 homolog	TAPT1_S280_M3	11.2787	-0.202146	-1.77543	0.0780207	0.431336	-0.0457457	-0.368623	0.712971	0.922794	0.108995	1.14269	0.255138	0.7068	1	273	3	_SLLT[Phospho (STY)]IM[Oxidation (M)]M[Oxidation (M)]S[Phospho (STY)]NNFVEIKGS[Phospho (STY)]VFK_.3;_S[Phospho (STY)]LLT[Phospho (STY)]IM[Oxidation (M)]M[Oxidation (M)]S[Phospho (STY)]NNFVEIKGSVFK_.3	2	S
Q6NXT6	TAPT1	Transmembrane anterior posterior transformation protein 1 homolog	TAPT1_S289_M2	11.3531	0.104349	0.829664	0.40805	0.788145	0.0501696	0.347489	0.728712	0.927046	-0.0629135	-0.584986	0.559438	0.885134	1	273	2	_SLLTIMM[Oxidation (M)]S[Phospho (STY)]NNFVEIKGS[Phospho (STY)]VFK_.3;_SLLTIM[Oxidation (M)]MS[Phospho (STY)]NNFVEIKGS[Phospho (STY)]VFK_.3;_SLLTIM[Oxidation (M)]M[Oxidation (M)]S[Phospho (STY)]NNFVEIKGS[Phospho (STY)]VFK_.2;_SLLTIM[Oxidation (M)]M[Oxidation (M)]S[Phospho (STY)]NNFVEIKGS[Phospho (STY)]VFK_.3;_SLLT[Phospho (STY)]IMM[Oxidation (M)]SNNFVEIKGS[Phospho (STY)]VFK_.3;_SLLT[Phospho (STY)]IM[Oxidation (M)]MSNNFVEIKGS[Phospho (STY)]VFK_.3;_SLLT[Phospho (STY)]IM[Oxidation (M)]M[Oxidation (M)]SNNFVEIKGS[Phospho (STY)]VFK_.2;_SLLT[Phospho (STY)]IM[Oxidation (M)]M[Oxidation (M)]SNNFVEIKGS[Phospho (STY)]VFK_.3;_S[Phospho (STY)]LLTIM[Oxidation (M)]MSNNFVEIKGS[Phospho (STY)]VFK_.3;_S[Phospho (STY)]LLTIM[Oxidation (M)]M[Oxidation (M)]SNNFVEIKGS[Phospho (STY)]VFK_.2	10	S
Q6NXT6	TAPT1	Transmembrane anterior posterior transformation protein 1 homolog	TAPT1_S289_M3	11.2787	-0.202146	-1.77543	0.0780207	0.431336	-0.0457457	-0.368623	0.712971	0.922794	0.108995	1.14269	0.255138	0.7068	1	273	3	_SLLT[Phospho (STY)]IM[Oxidation (M)]M[Oxidation (M)]S[Phospho (STY)]NNFVEIKGS[Phospho (STY)]VFK_.3;_S[Phospho (STY)]LLT[Phospho (STY)]IM[Oxidation (M)]M[Oxidation (M)]SNNFVEIKGS[Phospho (STY)]VFK_.3	2	S
Q6NXT6	TAPT1	Transmembrane anterior posterior transformation protein 1 homolog	TAPT1_T276_M2	10.6511	-0.254438	-1.14942	0.256	0.678706	0.439087	1.84741	0.0707687	0.45599	-0.128469	-0.761832	0.449836	0.841548	1	273	2	_SLLT[Phospho (STY)]IMM[Oxidation (M)]SNNFVEIKGS[Phospho (STY)]VFK_.3;_SLLT[Phospho (STY)]IMM[Oxidation (M)]S[Phospho (STY)]NNFVEIKGSVFK_.3;_SLLT[Phospho (STY)]IM[Oxidation (M)]MSNNFVEIKGS[Phospho (STY)]VFK_.3;_SLLT[Phospho (STY)]IM[Oxidation (M)]MS[Phospho (STY)]NNFVEIKGSVFK_.3;_SLLT[Phospho (STY)]IM[Oxidation (M)]M[Oxidation (M)]SNNFVEIKGS[Phospho (STY)]VFK_.2;_SLLT[Phospho (STY)]IM[Oxidation (M)]M[Oxidation (M)]SNNFVEIKGS[Phospho (STY)]VFK_.3;_SLLT[Phospho (STY)]IM[Oxidation (M)]M[Oxidation (M)]S[Phospho (STY)]NNFVEIKGSVFK_.2;_S[Phospho (STY)]LLT[Phospho (STY)]IMM[Oxidation (M)]SNNFVEIKGSVFK_.3;_S[Phospho (STY)]LLT[Phospho (STY)]IM[Oxidation (M)]MSNNFVEIKGSVFK_.3;_S[Phospho (STY)]LLT[Phospho (STY)]IM[Oxidation (M)]M[Oxidation (M)]SNNFVEIKGSVFK_.2	10	T
Q6NXT6	TAPT1	Transmembrane anterior posterior transformation protein 1 homolog	TAPT1_T276_M3	11.2787	-0.202146	-1.77543	0.0780207	0.431336	-0.0457457	-0.368623	0.712971	0.922794	0.108995	1.14269	0.255138	0.7068	1	273	3	_SLLT[Phospho (STY)]IM[Oxidation (M)]M[Oxidation (M)]S[Phospho (STY)]NNFVEIKGS[Phospho (STY)]VFK_.3;_S[Phospho (STY)]LLT[Phospho (STY)]IM[Oxidation (M)]M[Oxidation (M)]SNNFVEIKGS[Phospho (STY)]VFK_.3;_S[Phospho (STY)]LLT[Phospho (STY)]IM[Oxidation (M)]M[Oxidation (M)]S[Phospho (STY)]NNFVEIKGSVFK_.3	3	T
Q15633	TARBP2	RISC-loading complex subunit TARBP2	TARBP2_S156_M1	3.8303	-0.403192	-1.26999	0.211133	0.628128	-0.0362189	-0.122607	0.903007	0.97966	-0.200619	-0.863149	0.392995	0.810279	1	142	1	_SPPM[Oxidation (M)]ELQPPVSPQQS[Phospho (STY)]EC[Carbamidomethyl (C)]NPVGALQELVVQK_.3	1	S
Q5VWN6	TASOR2	Protein TASOR 2	TASOR2_S2046_M1	12.0954	-0.080909	-0.322128	0.748114	0.930169	0.00868322	0.0330114	0.97374	0.994843	-0.184401	-0.936327	0.351648	0.78315	1	2035	1	_SRSPLLVTVVES[Phospho (STY)]DPRPQGQPR_.3	1	S
Q5VWN6	TASOR2	Protein TASOR 2	TASOR2_T2042_M1	12.0164	0.322363	1.08164	0.282485	0.701195	-0.678881	-1.87834	0.0637752	0.443583	-0.224398	-0.913544	0.36355	0.790055	1	2035	1	_SRSPLLVT[Phospho (STY)]VVESDPRPQGQPR_.3	1	T
Q9UK61	TASOR	Protein TASOR	TASOR_T232_M1	5.31299	-0.397801	-2.28225	0.0260538	0.28091	-0.211653	-0.910231	0.366362	0.771115	-0.0109458	-0.0701376	0.944319	0.991254	1	221	1	_YADLLQANPLDT[Phospho (STY)]GAM[Oxidation (M)]GDVVIFK_.2	1	T
Q9UK61	TASOR	Protein TASOR	TASOR_Y221_M1	5.16192	-0.264021	-1.26048	0.211889	0.628329	0.126175	0.534711	0.594628	0.878465	-0.0555163	-0.342268	0.733226	0.941579	1	221	1	_Y[Phospho (STY)]ADLLQANPLDTGAM[Oxidation (M)]GDVVIFK_.2	1	Y
Q9BXI6	TBC1D10A	TBC1 domain family member 10A	TBC1D10A_S407_M1	6.79522	0.28776	1.19018	0.236983	0.657455	-0.0933957	-0.331367	0.741107	0.931077	-0.141939	-0.672036	0.503215	0.865331	0.968	392;402	1	_AILDAEPGPRPALQPS[Phospho (STY)]PSIR_.3;_PALQPS[Phospho (STY)]PSIR_.2	2	S
Q4KMP7	TBC1D10B	TBC1 domain family member 10B	TBC1D10B_S141_M1	6.08478	-0.164338	-0.424466	0.673263	0.904082	1.38171	2.49603	0.0163185	0.28521	0.689916	2.0274	0.0486113	0.369999	0.957	125;140;135	1	_ALAAGADSPKTEEARPS[Phospho (STY)]PAPGPGTPTGTPTR_.4;_PS[Phospho (STY)]PAPGPGTPTGTPTR_.2;_TEEARPS[Phospho (STY)]PAPGPGTPTGTPTR_.2;_TEEARPS[Phospho (STY)]PAPGPGTPTGTPTR_.3	4	S
Q4KMP7	TBC1D10B	TBC1 domain family member 10B	TBC1D10B_S22_M1	6.33557	-0.269114	-0.9149	0.362753	0.759337	-0.329814	-0.927294	0.35632	0.764928	0.664453	2.8194	0.00594754	0.129772	1	15;14	1	_HGAPAAPS[Phospho (STY)]PPPR_.2;_RHGAPAAPS[Phospho (STY)]PPPR_.3	2	S
Q4KMP7	TBC1D10B	TBC1 domain family member 10B	TBC1D10B_S656_M1	6.05269	-0.084504	-0.273967	0.784625	0.939737	0.070907	0.198972	0.842653	0.961582	0.0169197	0.0643501	0.948809	0.992106	0.783	649	1	_QQPPLGPS[Phospho (STY)]SSLLSLPGLK_.2	1	S
Q4KMP7	TBC1D10B	TBC1 domain family member 10B	TBC1D10B_S661_M1	6.06226	-0.412781	-0.981171	0.332453	0.739582	-0.203518	-0.377803	0.707591	0.920903	-0.198751	-0.488234	0.628071	0.911003	0.984	649	1	_QQPPLGPSSSLLS[Phospho (STY)]LPGLK_.2	1	S
Q4KMP7	TBC1D10B	TBC1 domain family member 10B	TBC1D10B_S678_M1	9.92947	0.0841694	1.50388	0.134679	0.536195	0.0525933	0.820895	0.412986	0.792816	0.00954505	0.198231	0.843128	0.969445	1	672	1	_AAGGAPS[Phospho (STY)]PPPPVRR_.2;_AAGGAPS[Phospho (STY)]PPPPVRR_.3;_AAGGAPS[Phospho (STY)]PPPPVR_.2	3	S
Q4KMP7	TBC1D10B	TBC1 domain family member 10B	TBC1D10B_S687_M1	8.42348	0.295232	2.49319	0.0137339	0.213077	0.0767364	0.566541	0.571863	0.870032	0.0174346	0.17175	0.863863	0.971964	1	686;685	1	_AS[Phospho (STY)]AGPAPGPVVTAEGLHPSLPSPTGNSTPLGSSK_.3;_RAS[Phospho (STY)]AGPAPGPVVTAEGLHPSLPSPTGNSTPLGSSK_.3;_RAS[Phospho (STY)]AGPAPGPVVTAEGLHPSLPSPTGNSTPLGSSK_.4	3	S
Q4KMP7	TBC1D10B	TBC1 domain family member 10B	TBC1D10B_T148_M1	9.92574	0.203507	1.69166	0.0927506	0.466636	0.202538	1.47075	0.143416	0.581117	0.0788373	0.76173	0.447396	0.839875	1	140;135	1	_PSPAPGPGT[Phospho (STY)]PTGTPTR_.2;_TEEARPSPAPGPGT[Phospho (STY)]PTGTPTR_.2;_TEEARPSPAPGPGT[Phospho (STY)]PTGTPTR_.3	3	T
Q4KMP7	TBC1D10B	TBC1 domain family member 10B	TBC1D10B_T148_M2	8.34876	0.19273	1.0169	0.310912	0.724834	0.502862	2.33751	0.0207931	0.313733	0.16233	1.01009	0.314151	0.76112	1	125;140;135	2	_ALAAGADSPKTEEARPS[Phospho (STY)]PAPGPGT[Phospho (STY)]PTGTPTR_.4;_PSPAPGPGT[Phospho (STY)]PTGT[Phospho (STY)]PTR_.2;_TEEARPSPAPGPGT[Phospho (STY)]PTGTPT[Phospho (STY)]R_.3;_TEEARPSPAPGPGT[Phospho (STY)]PTGT[Phospho (STY)]PTR_.3;_TEEARPSPAPGPGT[Phospho (STY)]PT[Phospho (STY)]GTPTR_.3	5	T
Q4KMP7	TBC1D10B	TBC1 domain family member 10B	TBC1D10B_T150_M1	9.79789	0.574823	1.84785	0.067448	0.413345	0.467257	1.48052	0.141739	0.579739	0.164256	0.680188	0.497887	0.862638	0.999	140;135	1	_PSPAPGPGTPT[Phospho (STY)]GTPTR_.2;_TEEARPSPAPGPGTPT[Phospho (STY)]GTPTR_.2;_TEEARPSPAPGPGTPT[Phospho (STY)]GTPTR_.3	3	T
Q4KMP7	TBC1D10B	TBC1 domain family member 10B	TBC1D10B_T150_M2	8.35688	0.779135	2.73188	0.00724304	0.158635	0.290191	0.888524	0.376027	0.777774	-0.112207	-0.468658	0.640159	0.914946	0.995	135	2	_TEEARPSPAPGPGTPT[Phospho (STY)]GTPT[Phospho (STY)]R_.3;_TEEARPSPAPGPGTPT[Phospho (STY)]GT[Phospho (STY)]PTR_.3;_TEEARPSPAPGPGT[Phospho (STY)]PT[Phospho (STY)]GTPTR_.3	3	T
Q4KMP7	TBC1D10B	TBC1 domain family member 10B	TBC1D10B_T152_M1	7.63594	0.0735037	0.229622	0.819099	0.953992	-0.10255	-0.307618	0.759346	0.936743	0.06247	0.262026	0.794121	0.955678	0.995	140;135	1	_PSPAPGPGTPTGT[Phospho (STY)]PTR_.2;_TEEARPSPAPGPGTPTGT[Phospho (STY)]PTR_.2;_TEEARPSPAPGPGTPTGT[Phospho (STY)]PTR_.3	3	T
Q4KMP7	TBC1D10B	TBC1 domain family member 10B	TBC1D10B_T152_M2	7.69364	0.212561	0.822982	0.412142	0.790381	0.18301	0.661288	0.509688	0.843264	0.0910651	0.436618	0.663168	0.92344	0.999	140;135	2	_PSPAPGPGTPTGT[Phospho (STY)]PT[Phospho (STY)]R_.2;_PSPAPGPGT[Phospho (STY)]PTGT[Phospho (STY)]PTR_.2;_TEEARPSPAPGPGTPTGT[Phospho (STY)]PT[Phospho (STY)]R_.3;_TEEARPSPAPGPGTPT[Phospho (STY)]GT[Phospho (STY)]PTR_.3;_TEEARPSPAPGPGT[Phospho (STY)]PTGT[Phospho (STY)]PTR_.3	5	T
Q4KMP7	TBC1D10B	TBC1 domain family member 10B	TBC1D10B_T154_M2	9.03205	0.913427	1.22857	0.226292	0.646851	0.59675	0.829601	0.411606	0.792543	0.561997	0.895053	0.376024	0.79758	0.998	140;135	2	_PSPAPGPGTPTGT[Phospho (STY)]PT[Phospho (STY)]R_.2;_TEEARPSPAPGPGTPTGT[Phospho (STY)]PT[Phospho (STY)]R_.3;_TEEARPSPAPGPGTPT[Phospho (STY)]GTPT[Phospho (STY)]R_.3;_TEEARPSPAPGPGT[Phospho (STY)]PTGTPT[Phospho (STY)]R_.3	4	T
Q8TC07	TBC1D15	TBC1 domain family member 15	TBC1D15_S675_M1	8.48702	0.187829	1.92188	0.0565736	0.385545	0.109311	0.959183	0.339056	0.752367	0.0302428	0.356154	0.722241	0.939326	1	673	1	_NDS[Phospho (STY)]PTQIPVSSDVC[Carbamidomethyl (C)]R_.2	1	S
Q8TC07	TBC1D15	TBC1 domain family member 15	TBC1D15_S70_M1	3.532	-0.0158517	-0.0659142	0.947696	0.987115	-0.0111438	-0.0268126	0.97871	0.996219	-0.0891722	-0.408075	0.684872	0.930065	0.98	68	1	_KDS[Phospho (STY)]SSVVEWTQAPK_.2	1	S
Q9HA65	TBC1D17	TBC1 domain family member 17	TBC1D17_S602_M1	8.37426	-0.3022	-0.946948	0.347245	0.750515	-0.336595	-1.0107	0.315983	0.73565	0.262705	1.05876	0.293711	0.743168	0.982	577	1	_QLTAC[Carbamidomethyl (C)]PELPHNVQEILGLAPPAEPHS[Phospho (STY)]PSPTASPLPLSPTR_.4	1	S
Q9HA65	TBC1D17	TBC1 domain family member 17	TBC1D17_S608_M1	8.13293	-0.269675	-0.738926	0.462948	0.817573	-0.115441	-0.268526	0.789253	0.944839	-0.182445	-0.60659	0.546503	0.878738	0.993	577	1	_QLTAC[Carbamidomethyl (C)]PELPHNVQEILGLAPPAEPHSPSPTAS[Phospho (STY)]PLPLSPTR_.4	1	S
Q9HA65	TBC1D17	TBC1 domain family member 17	TBC1D17_S613_M1	8.42589	-0.441305	-1.83158	0.0695656	0.415268	-0.382244	-1.3444	0.181427	0.623755	0.236488	1.13892	0.257071	0.709186	0.869	577	1	_QLTAC[Carbamidomethyl (C)]PELPHNVQEILGLAPPAEPHSPSPTASPLPLS[Phospho (STY)]PTR_.4	1	S
Q9HA65	TBC1D17	TBC1 domain family member 17	TBC1D17_T606_M1	8.50325	-0.202255	-0.452627	0.653413	0.897948	0.172883	0.364106	0.717814	0.923409	0.00511125	0.0151363	0.988003	0.999027	0.903	577	1	_QLTAC[Carbamidomethyl (C)]PELPHNVQEILGLAPPAEPHSPSPT[Phospho (STY)]ASPLPLSPTR_.4	1	T
Q9HA65	TBC1D17	TBC1 domain family member 17	TBC1D17_T620_M1	10.7003	0.55068	1.17979	0.240347	0.661061	0.0332907	0.0627645	0.950055	0.989105	0.279805	0.712267	0.477641	0.852732	1	617	1	_APPT[Phospho (STY)]PPPSTDTAPQPDSSLEILPEEEDEGADS_.3	1	T
Q9HA65	TBC1D17	TBC1 domain family member 17	TBC1D17_T625_M1	8.19676	0.337642	0.440093	0.662257	0.901362	-0.0233952	-0.0250389	0.980149	0.996779	0.527314	0.84317	0.404187	0.818759	0.965	617	1	_APPTPPPST[Phospho (STY)]DTAPQPDSSLEILPEEEDEGADS_.3	1	T
Q9HA65	TBC1D17	TBC1 domain family member 17	TBC1D17_T627_M1	8.19892	0.648817	0.853116	0.398145	0.781598	1.03422	1.2052	0.23447	0.670207	-1.38935	-2.24888	0.0294976	0.299998	0.989	617	1	_APPTPPPSTDT[Phospho (STY)]APQPDSSLEILPEEEDEGADS_.3	1	T
Q9HA65	TBC1D17	TBC1 domain family member 17	TBC1D17_Y184_M1	4.12115	-0.465427	-2.17777	0.0316684	0.301628	0.0560557	0.273267	0.785187	0.943694	-0.551471	-3.2868	0.00137976	0.0569937	1	183	1	_LY[Phospho (STY)]LVFPHDSSALSNSFHHLQLFDQDSSNVVSR_.4	1	Y
Q86TI0	TBC1D1	TBC1 domain family member 1	TBC1D1_S263_M1	6.35469	-0.022219	-0.0460991	0.96339	0.989969	0.546401	0.992942	0.324885	0.743209	-0.594464	-1.51051	0.136373	0.573019	0.915	257	1	_SSGFFSS[Phospho (STY)]FEESDIENHLISGHNIVQPTDIEENR_.4	1	S
Q86TI0	TBC1D1	TBC1 domain family member 1	TBC1D1_S267_M1	6.23185	-0.564496	-1.13087	0.263652	0.685769	-0.55466	-0.99393	0.325172	0.743643	0.354898	0.901635	0.37169	0.794597	0.978	257	1	_SSGFFSSFEES[Phospho (STY)]DIENHLISGHNIVQPTDIEENR_.4	1	S
Q86TI0	TBC1D1	TBC1 domain family member 1	TBC1D1_S275_M1	6.78329	-0.174864	-0.640268	0.523103	0.846246	0.235115	0.748652	0.455392	0.817091	-0.107746	-0.463447	0.643803	0.916532	1	257	1	_SSGFFSSFEESDIENHLIS[Phospho (STY)]GHNIVQPTDIEENR_.4	1	S
Q86TI0	TBC1D1	TBC1 domain family member 1	TBC1D1_S482_M2	16.0566	0.0263712	0.0980634	0.922131	0.980833	-0.0494189	-0.173933	0.862365	0.968294	-0.236282	-1.12411	0.264384	0.718055	1	471	2	_QTSQMAAENIGS[Phospho (STY)]ELPPSAT[Phospho (STY)]R_.2;_QTSQMAAENIGS[Phospho (STY)]ELPPS[Phospho (STY)]ATR_.2;_QTSQM[Oxidation (M)]AAENIGS[Phospho (STY)]ELPPSAT[Phospho (STY)]R_.2;_QTSQM[Oxidation (M)]AAENIGS[Phospho (STY)]ELPPS[Phospho (STY)]ATR_.2;_QTS[Phospho (STY)]QMAAENIGS[Phospho (STY)]ELPPSATR_.2;_QTS[Phospho (STY)]QM[Oxidation (M)]AAENIGS[Phospho (STY)]ELPPSATR_.2	6	S
Q86TI0	TBC1D1	TBC1 domain family member 1	TBC1D1_S487_M2	16.1146	-0.208603	-2.25275	0.0256999	0.279183	-0.24297	-2.29215	0.0232632	0.321566	-0.0334805	-0.420261	0.674886	0.926953	1	471	2	_QTSQMAAENIGSELPPS[Phospho (STY)]AT[Phospho (STY)]R_.2;_QTSQMAAENIGS[Phospho (STY)]ELPPS[Phospho (STY)]ATR_.2;_QTSQM[Oxidation (M)]AAENIGSELPPS[Phospho (STY)]AT[Phospho (STY)]R_.2;_QTSQM[Oxidation (M)]AAENIGS[Phospho (STY)]ELPPS[Phospho (STY)]ATR_.2	4	S
Q86TI0	TBC1D1	TBC1 domain family member 1	TBC1D1_S627_M1	8.48826	-0.0382953	-0.137938	0.89061	0.973187	0.259966	0.897313	0.372038	0.775183	-0.418696	-1.89724	0.0611255	0.408433	1	625	1	_YHS[Phospho (STY)]VSTETPHER_.2;_YHS[Phospho (STY)]VSTETPHER_.3	2	S
Q86TI0	TBC1D1	TBC1 domain family member 1	TBC1D1_T489_M2	16.045	-0.178006	-1.68452	0.0941239	0.46967	-0.259434	-2.14471	0.0335582	0.357064	0.0184628	0.203085	0.839339	0.968113	1	471	2	_QTSQMAAENIGSELPPS[Phospho (STY)]AT[Phospho (STY)]R_.2;_QTSQMAAENIGS[Phospho (STY)]ELPPSAT[Phospho (STY)]R_.2;_QTSQM[Oxidation (M)]AAENIGSELPPS[Phospho (STY)]AT[Phospho (STY)]R_.2;_QTSQM[Oxidation (M)]AAENIGS[Phospho (STY)]ELPPSAT[Phospho (STY)]R_.2	4	T
Q86TI0	TBC1D1	TBC1 domain family member 1	TBC1D1_T505_M1	6.90774	0.0128429	0.0508761	0.959501	0.989935	0.394657	1.38577	0.168141	0.606251	-0.610257	-2.85606	0.00498044	0.119512	0.999	503	1	_SLT[Phospho (STY)]ESLESILSR_.2	1	T
Q86TI0	TBC1D1	TBC1 domain family member 1	TBC1D1_T596_M1	7.7831	0.320824	1.60045	0.111931	0.502025	0.251264	1.1068	0.270429	0.699588	-0.617517	-3.7231	0.000292273	0.0209009	0.979	594	1	_ANT[Phospho (STY)]LSHFPIEC[Carbamidomethyl (C)]QEPPQPAR_.3	1	T
Q86TI0	TBC1D1	TBC1 domain family member 1	TBC1D1_Y625_M1	8.94127	0.0822893	0.40463	0.686327	0.909195	0.0047147	0.0199551	0.984106	0.997306	-0.347117	-1.97925	0.0496228	0.372401	1	625	1	_Y[Phospho (STY)]HSVSTETPHER_.2;_Y[Phospho (STY)]HSVSTETPHER_.3	2	Y
Q8WUA7	TBC1D22A	TBC1 domain family member 22A	TBC1D22A_S132_M1	8.5567	-0.0836149	-0.968265	0.334444	0.740336	-0.0828471	-0.838083	0.403294	0.789347	0.0366172	0.492868	0.622814	0.909844	1	124;112	1	_PRPEAEPPS[Phospho (STY)]PPSGDLR_.2;_PRPEAEPPS[Phospho (STY)]PPSGDLR_.3;_PTLQEGPGLQQKPRPEAEPPS[Phospho (STY)]PPSGDLR_.4	3	S
Q8WUA7	TBC1D22A	TBC1 domain family member 22A	TBC1D22A_S143_M1	5.26057	-0.42589	-1.67001	0.0987445	0.47712	0.382487	1.56201	0.122153	0.55015	-0.293286	-1.49401	0.139027	0.575898	0.891	143	1	_S[Phospho (STY)]VSESHTSC[Carbamidomethyl (C)]PAESASDAAPLQR_.3	1	S
Q8WUA7	TBC1D22A	TBC1 domain family member 22A	TBC1D22A_S150_M1	5.35925	-0.000756132	-0.00201017	0.998403	0.999574	0.148354	0.353458	0.725104	0.925841	-0.25629	-0.894474	0.374989	0.797421	0.956	143	1	_SVSESHTS[Phospho (STY)]C[Carbamidomethyl (C)]PAESASDAAPLQR_.3	1	S
Q8WUA7	TBC1D22A	TBC1 domain family member 22A	TBC1D22A_S165_M1	6.03373	-0.214857	-0.595946	0.553428	0.858035	0.115824	0.28623	0.775677	0.940633	0.417135	1.4414	0.154611	0.599684	0.886	165	1	_S[Phospho (STY)]QSLPHSATVTLGGTSDPSTLSSSALSER_.3	1	S
Q8WUA7	TBC1D22A	TBC1 domain family member 22A	TBC1D22A_S171_M1	6.11077	-0.861835	-2.37201	0.0216075	0.258333	0.297509	0.718336	0.475915	0.826298	-0.0516711	-0.174964	0.861819	0.971964	0.984	165	1	_SQSLPHS[Phospho (STY)]ATVTLGGTSDPSTLSSSALSER_.3	1	S
Q8WUA7	TBC1D22A	TBC1 domain family member 22A	TBC1D22A_T149_M1	5.22525	0.304637	1.19435	0.236335	0.656832	0.404222	1.31139	0.19397	0.634156	-0.426715	-1.93354	0.0571756	0.397771	0.966	143	1	_SVSESHT[Phospho (STY)]SC[Carbamidomethyl (C)]PAESASDAAPLQR_.3	1	T
Q8WUA7	TBC1D22A	TBC1 domain family member 22A	TBC1D22A_T173_M1	6.26723	0.000452773	0.00177656	0.998586	0.999627	-0.325214	-1.14392	0.255571	0.68744	-0.201895	-0.963068	0.337993	0.774693	0.987	165	1	_SQSLPHSAT[Phospho (STY)]VTLGGTSDPSTLSSSALSER_.3	1	T
Q8WUA7	TBC1D22A	TBC1 domain family member 22A	TBC1D22A_T175_M1	5.85754	-0.330071	-1.01081	0.315417	0.727612	-0.126863	-0.340882	0.734162	0.929974	-0.0153874	-0.0608043	0.95168	0.992805	0.981	165	1	_SQSLPHSATVT[Phospho (STY)]LGGTSDPSTLSSSALSER_.3	1	T
Q9ULP9	TBC1D24	TBC1 domain family member 24	TBC1D24_S473_M1	8.66501	0.17827	0.442804	0.659829	0.900406	-0.380121	-1.00499	0.31977	0.738209	-0.328679	-1.09364	0.279388	0.731414	0.993	449	1	_HPELTKPPPLMAAEPTAPLSHSASS[Phospho (STY)]DPADRLSPFLAAR_.4;_HPELTKPPPLMAAEPTAPLSHSASS[Phospho (STY)]DPADRLSPFLAAR_.5;_HPELTKPPPLM[Oxidation (M)]AAEPTAPLSHSASS[Phospho (STY)]DPADRLSPFLAAR_.4	3	S
Q9ULP9	TBC1D24	TBC1 domain family member 24	TBC1D24_S480_M1	10.5283	0.0104576	0.171864	0.863772	0.967464	0.00766254	0.110008	0.912547	0.981982	-0.0615045	-1.17488	0.24187	0.696996	1	449;479	1	_HPELTKPPPLMAAEPTAPLSHSASSDPADRLS[Phospho (STY)]PFLAAR_.4;_HPELTKPPPLMAAEPTAPLSHSASSDPADRLS[Phospho (STY)]PFLAAR_.5;_HPELTKPPPLM[Oxidation (M)]AAEPTAPLSHSASSDPADRLS[Phospho (STY)]PFLAAR_.4;_HPELTKPPPLM[Oxidation (M)]AAEPTAPLSHSASSDPADRLS[Phospho (STY)]PFLAAR_.5;_LS[Phospho (STY)]PFLAAR_.2	5	S
Q9ULP9	TBC1D24	TBC1 domain family member 24	TBC1D24_T453_M1	8.99106	-0.0636903	-0.414641	0.679106	0.906455	-0.220958	-1.28619	0.200722	0.640499	0.0299138	0.22987	0.818563	0.96299	1	449	1	_HPELT[Phospho (STY)]KPPPLMAAEPTAPLSHSASSDPADRLSPFLAAR_.4;_HPELT[Phospho (STY)]KPPPLMAAEPTAPLSHSASSDPADRLSPFLAAR_.5;_HPELT[Phospho (STY)]KPPPLM[Oxidation (M)]AAEPTAPLSHSASSDPADRLSPFLAAR_.4;_HPELT[Phospho (STY)]KPPPLM[Oxidation (M)]AAEPTAPLSHSASSDPADRLSPFLAAR_.5	4	T
Q3MII6	TBC1D25	TBC1 domain family member 25	TBC1D25_T160_M1	4.82834	-0.116149	-0.302424	0.763243	0.935707	-0.0613414	-0.138545	0.890215	0.976044	-0.252128	-0.840422	0.403588	0.818299	0.783	155	1	_RSSLTT[Phospho (STY)]AALPFTQSILTQVGR_.3	1	T
O60343	TBC1D4	TBC1 domain family member 4	TBC1D4_S341_M1	8.69851	1.0904	11.002	4.24993e-21	7.26029e-18	0.110046	0.96997	0.333595	0.748849	-0.0740307	-0.868229	0.386632	0.80472	1	339	1	_HAS[Phospho (STY)]APSHVQPSDSEK_.2;_HAS[Phospho (STY)]APSHVQPSDSEK_.3	2	S
O60343	TBC1D4	TBC1 domain family member 4	TBC1D4_S566_M1	7.11769	-0.404514	-1.19712	0.237865	0.658685	-0.415953	-1.05719	0.296372	0.721984	-0.498145	-1.7765	0.0827794	0.465691	0.99	566	1	_S[Phospho (STY)]LTSSLENIFSR_.2	1	S
O60343	TBC1D4	TBC1 domain family member 4	TBC1D4_S570_M1	7.70358	0.318863	0.957969	0.339847	0.745017	0.217354	0.587887	0.557622	0.863467	0.0092413	0.0335253	0.973307	0.995762	1	566	1	_SLTSS[Phospho (STY)]LENIFSR_.2	1	S
O60343	TBC1D4	TBC1 domain family member 4	TBC1D4_S588_M1	9.6869	0.553439	7.55749	3.53678e-12	2.58943e-09	-0.185748	-2.2158	0.0281846	0.334882	-0.0234773	-0.372642	0.709932	0.93603	1	586	1	_LGS[Phospho (STY)]VDSFER_.2	1	S
O60343	TBC1D4	TBC1 domain family member 4	TBC1D4_S591_M1	7.772	-0.683503	-3.97849	0.000225468	0.0216661	-0.284812	-1.79513	0.0787165	0.475218	-0.137917	-1.02625	0.309747	0.757613	0.999	586	1	_LGSVDS[Phospho (STY)]FER_.2	1	S
O60343	TBC1D4	TBC1 domain family member 4	TBC1D4_S666_M1	6.04776	0.381706	3.24471	0.00146907	0.0712523	0.110589	0.839891	0.402395	0.789231	-0.0841393	-0.857638	0.392551	0.809728	1	661	1	_AQGVRS[Phospho (STY)]PLLR_.2	1	S
O60343	TBC1D4	TBC1 domain family member 4	TBC1D4_S672_M1	5.04802	0.335654	1.74318	0.0837477	0.445348	-0.0204646	-0.0918572	0.926958	0.984598	-0.0244271	-0.15017	0.880871	0.977332	0.997	671	1	_QS[Phospho (STY)]SSEQC[Carbamidomethyl (C)]SNLSSVR_.2	1	S
O60343	TBC1D4	TBC1 domain family member 4	TBC1D4_S673_M1	4.83639	-0.743544	-2.23004	0.0290652	0.29182	-0.214468	-0.681869	0.497649	0.836578	0.168005	0.693598	0.490308	0.858891	0.969	671	1	_QSS[Phospho (STY)]SEQC[Carbamidomethyl (C)]SNLSSVR_.2	1	S
O60343	TBC1D4	TBC1 domain family member 4	TBC1D4_S695_M1	8.19088	0.781476	3.12303	0.00226195	0.0929881	0.117953	0.398419	0.691056	0.916105	0.203576	0.965877	0.336121	0.774693	0.997	689	1	_ESNSSSS[Phospho (STY)]LPSLHTSFSAPSFTAPSFLK_.3	1	S
O60343	TBC1D4	TBC1 domain family member 4	TBC1D4_S702_M1	7.60627	-0.27409	-0.78339	0.435417	0.802865	0.0911108	0.244282	0.807558	0.950705	-0.0311817	-0.110703	0.912094	0.984456	0.98	689	1	_ESNSSSSLPSLHTS[Phospho (STY)]FSAPSFTAPSFLK_.3	1	S
O60343	TBC1D4	TBC1 domain family member 4	TBC1D4_S704_M1	9.02564	0.565135	2.56929	0.0112026	0.194183	0.0354745	0.142847	0.88661	0.97515	0.228058	1.22593	0.222218	0.679516	1	689	1	_ESNSSSSLPSLHTSFS[Phospho (STY)]APSFTAPSFLK_.3	1	S
O60343	TBC1D4	TBC1 domain family member 4	TBC1D4_S725_M1	7.75239	0.101497	1.19971	0.23211	0.650904	0.325863	3.3648	0.000968799	0.101328	-0.238089	-3.27114	0.00132425	0.0562862	1	724;716	1	_LS[Phospho (STY)]PQYENEIR_.2;_SFYQNSGRLS[Phospho (STY)]PQYENEIR_.3	2	S
O60343	TBC1D4	TBC1 domain family member 4	TBC1D4_S754_M1	6.79124	-0.355583	-1.01314	0.313549	0.726692	0.588238	1.54967	0.124522	0.553606	0.212058	0.69412	0.489289	0.858595	0.907	749	1	_TSSTC[Carbamidomethyl (C)]S[Phospho (STY)]NESLSVGGTSVTPR_.2	1	S
O60343	TBC1D4	TBC1 domain family member 4	TBC1D4_S754_M2	6.89431	0.569725	0.995906	0.323683	0.733051	0.381079	0.659754	0.512181	0.843925	-0.212579	-0.65191	0.51719	0.870113	0.985	749	2	_TSSTC[Carbamidomethyl (C)]S[Phospho (STY)]NESLSVGGT[Phospho (STY)]SVTPR_.2;_TSSTC[Carbamidomethyl (C)]S[Phospho (STY)]NESLS[Phospho (STY)]VGGTSVTPR_.2;_TSSTC[Carbamidomethyl (C)]S[Phospho (STY)]NES[Phospho (STY)]LSVGGTSVTPR_.2;_TSST[Phospho (STY)]C[Carbamidomethyl (C)]S[Phospho (STY)]NESLSVGGTSVTPR_.2;_TSS[Phospho (STY)]TC[Carbamidomethyl (C)]S[Phospho (STY)]NESLSVGGTSVTPR_.2;_TS[Phospho (STY)]STC[Carbamidomethyl (C)]S[Phospho (STY)]NESLSVGGTSVTPR_.2;_T[Phospho (STY)]SSTC[Carbamidomethyl (C)]S[Phospho (STY)]NESLSVGGTSVTPR_.2	7	S
O60343	TBC1D4	TBC1 domain family member 4	TBC1D4_S757_M1	6.62366	-1.34717	-4.19539	6.09144e-05	0.00793694	-0.384509	-1.06673	0.28878	0.71371	0.111481	0.407305	0.684694	0.930065	0.988	749	1	_TSSTC[Carbamidomethyl (C)]SNES[Phospho (STY)]LSVGGTSVTPR_.2;_TSSTC[Carbamidomethyl (C)]SNES[Phospho (STY)]LSVGGTSVTPR_.3	2	S
O60343	TBC1D4	TBC1 domain family member 4	TBC1D4_S757_M2	7.50146	0.931727	2.82139	0.00591378	0.142739	0.425653	1.18091	0.240833	0.67504	-0.192723	-0.740563	0.460937	0.845364	1	749	2	_TSSTC[Carbamidomethyl (C)]SNES[Phospho (STY)]LSVGGTS[Phospho (STY)]VTPR_.2;_TSSTC[Carbamidomethyl (C)]SNES[Phospho (STY)]LSVGGT[Phospho (STY)]SVTPR_.2;_TSSTC[Carbamidomethyl (C)]SNES[Phospho (STY)]LS[Phospho (STY)]VGGTSVTPR_.2;_TSSTC[Carbamidomethyl (C)]S[Phospho (STY)]NES[Phospho (STY)]LSVGGTSVTPR_.2;_TSST[Phospho (STY)]C[Carbamidomethyl (C)]SNES[Phospho (STY)]LSVGGTSVTPR_.2;_TSS[Phospho (STY)]TC[Carbamidomethyl (C)]SNES[Phospho (STY)]LSVGGTSVTPR_.2;_TS[Phospho (STY)]STC[Carbamidomethyl (C)]SNES[Phospho (STY)]LSVGGTSVTPR_.2;_T[Phospho (STY)]SSTC[Carbamidomethyl (C)]SNES[Phospho (STY)]LSVGGTSVTPR_.2	8	S
O60343	TBC1D4	TBC1 domain family member 4	TBC1D4_S759_M1	6.20458	-0.465815	-1.07506	0.287342	0.705319	0.62524	1.24504	0.218731	0.654917	-0.706131	-2.04174	0.0462965	0.361691	0.988	749	1	_TSSTC[Carbamidomethyl (C)]SNESLS[Phospho (STY)]VGGTSVTPR_.2;_TSSTC[Carbamidomethyl (C)]SNESLS[Phospho (STY)]VGGTSVTPR_.3	2	S
O60343	TBC1D4	TBC1 domain family member 4	TBC1D4_S759_M2	6.98226	0.378075	1.24415	0.217334	0.635173	-0.404348	-1.18166	0.241089	0.675304	-0.15112	-0.628392	0.531664	0.874558	0.997	749	2	_TSSTC[Carbamidomethyl (C)]SNESLS[Phospho (STY)]VGGTS[Phospho (STY)]VTPR_.2;_TSSTC[Carbamidomethyl (C)]SNESLS[Phospho (STY)]VGGT[Phospho (STY)]SVTPR_.2;_TSSTC[Carbamidomethyl (C)]SNES[Phospho (STY)]LS[Phospho (STY)]VGGTSVTPR_.2;_TSSTC[Carbamidomethyl (C)]S[Phospho (STY)]NESLS[Phospho (STY)]VGGTSVTPR_.2;_TSST[Phospho (STY)]C[Carbamidomethyl (C)]SNESLS[Phospho (STY)]VGGTSVTPR_.2;_TSS[Phospho (STY)]TC[Carbamidomethyl (C)]SNESLS[Phospho (STY)]VGGTSVTPR_.2;_T[Phospho (STY)]SSTC[Carbamidomethyl (C)]SNESLS[Phospho (STY)]VGGTSVTPR_.2	7	S
O60343	TBC1D4	TBC1 domain family member 4	TBC1D4_S764_M2	6.26807	0.0103147	0.0307151	0.975565	0.992695	0.0917866	0.27238	0.785956	0.943886	0.115596	0.447228	0.655788	0.92009	0.994	749	2	_TSSTC[Carbamidomethyl (C)]SNESLSVGGTS[Phospho (STY)]VT[Phospho (STY)]PR_.2;_TSSTC[Carbamidomethyl (C)]SNESLSVGGT[Phospho (STY)]S[Phospho (STY)]VTPR_.2;_TSSTC[Carbamidomethyl (C)]SNESLS[Phospho (STY)]VGGTS[Phospho (STY)]VTPR_.2;_TSSTC[Carbamidomethyl (C)]SNES[Phospho (STY)]LSVGGTS[Phospho (STY)]VTPR_.2	4	S
O60343	TBC1D4	TBC1 domain family member 4	TBC1D4_T568_M1	8.00468	-0.461415	-2.45686	0.0152238	0.22478	0.154949	0.736989	0.462348	0.819068	-0.0701294	-0.441996	0.659166	0.921551	0.999	566	1	_SLT[Phospho (STY)]SSLENIFSR_.2	1	T
O60343	TBC1D4	TBC1 domain family member 4	TBC1D4_T642_M1	8.56556	0.57337	4.00152	9.81242e-05	0.0118792	-0.274581	-1.68524	0.0939992	0.509066	0.267149	2.17548	0.0311427	0.304921	1	640	1	_AHT[Phospho (STY)]FSHPPSSTK_.2;_AHT[Phospho (STY)]FSHPPSSTK_.3	2	T
O60343	TBC1D4	TBC1 domain family member 4	TBC1D4_T701_M1	8.2014	0.124068	0.463631	0.643976	0.894332	-0.11798	-0.393921	0.694525	0.917552	-0.281749	-1.26637	0.208486	0.662452	0.967	689	1	_ESNSSSSLPSLHT[Phospho (STY)]SFSAPSFTAPSFLK_.3	1	T
O60343	TBC1D4	TBC1 domain family member 4	TBC1D4_T749_M2	7.72386	0.940384	1.99738	0.0526729	0.377023	0.220813	0.406408	0.686626	0.915057	-0.12996	-0.33412	0.740048	0.943	0.999	749	2	_T[Phospho (STY)]SSTC[Carbamidomethyl (C)]SNESLSVGGT[Phospho (STY)]SVTPR_.2;_T[Phospho (STY)]SSTC[Carbamidomethyl (C)]SNESLS[Phospho (STY)]VGGTSVTPR_.2;_T[Phospho (STY)]SSTC[Carbamidomethyl (C)]SNES[Phospho (STY)]LSVGGTSVTPR_.2;_T[Phospho (STY)]SSTC[Carbamidomethyl (C)]S[Phospho (STY)]NESLSVGGTSVTPR_.2;_T[Phospho (STY)]SST[Phospho (STY)]C[Carbamidomethyl (C)]SNESLSVGGTSVTPR_.2;_T[Phospho (STY)]SS[Phospho (STY)]TC[Carbamidomethyl (C)]SNESLSVGGTSVTPR_.2;_T[Phospho (STY)]S[Phospho (STY)]STC[Carbamidomethyl (C)]SNESLSVGGTSVTPR_.2	7	T
O60343	TBC1D4	TBC1 domain family member 4	TBC1D4_T763_M2	7.82198	-0.128847	-0.326561	0.744965	0.928865	-0.216534	-0.535499	0.593986	0.878254	0.104576	0.346784	0.729784	0.941251	0.985	749	2	_TSSTC[Carbamidomethyl (C)]SNESLSVGGT[Phospho (STY)]SVT[Phospho (STY)]PR_.2;_TSSTC[Carbamidomethyl (C)]SNESLSVGGT[Phospho (STY)]S[Phospho (STY)]VTPR_.2;_TSSTC[Carbamidomethyl (C)]SNESLS[Phospho (STY)]VGGT[Phospho (STY)]SVTPR_.2;_TSSTC[Carbamidomethyl (C)]SNES[Phospho (STY)]LSVGGT[Phospho (STY)]SVTPR_.2;_TSSTC[Carbamidomethyl (C)]S[Phospho (STY)]NESLSVGGT[Phospho (STY)]SVTPR_.2;_TS[Phospho (STY)]STC[Carbamidomethyl (C)]SNESLSVGGT[Phospho (STY)]SVTPR_.2;_T[Phospho (STY)]SSTC[Carbamidomethyl (C)]SNESLSVGGT[Phospho (STY)]SVTPR_.2	7	T
O60343	TBC1D4	TBC1 domain family member 4	TBC1D4_T766_M2	5.66745	0.265956	0.613473	0.541856	0.853219	0.0420525	0.100936	0.919934	0.983847	-0.0565715	-0.176287	0.860656	0.971964	0.999	749	2	_TSSTC[Carbamidomethyl (C)]SNESLSVGGTS[Phospho (STY)]VT[Phospho (STY)]PR_.2;_TSSTC[Carbamidomethyl (C)]SNESLSVGGT[Phospho (STY)]SVT[Phospho (STY)]PR_.2	2	T
O60343	TBC1D4	TBC1 domain family member 4	TBC1D4_Y728_M1	11.8124	0.0328283	0.347998	0.728351	0.924817	-0.0530269	-0.48895	0.625623	0.893784	-0.0260808	-0.32148	0.748314	0.944283	1	716	1	_SFYQNSGRLSPQY[Phospho (STY)]ENEIR_.2;_SFYQNSGRLSPQY[Phospho (STY)]ENEIR_.3	2	Y
Q92609	TBC1D5	TBC1 domain family member 5	TBC1D5_S43_M1	6.53842	0.342775	0.691816	0.491877	0.833149	0.0710501	0.144528	0.885596	0.974734	0.499272	1.36854	0.176544	0.625647	0.92	42	1	_TS[Phospho (STY)]STLDSEGTFNSYR_.2	1	S
Q92609	TBC1D5	TBC1 domain family member 5	TBC1D5_S44_M1	7.78367	-0.282429	-0.993757	0.322235	0.731263	-0.408335	-1.18327	0.23892	0.673314	0.0765343	0.310411	0.756759	0.945576	0.97	42	1	_TSS[Phospho (STY)]TLDSEGTFNSYR_.2	1	S
Q92609	TBC1D5	TBC1 domain family member 5	TBC1D5_S544_M1	5.63395	0.193804	0.388711	0.699469	0.914951	-1.16156	-1.74256	0.0887855	0.496572	-0.155655	-0.412734	0.681917	0.929066	0.994	535	1	_NISSSPSVES[Phospho (STY)]LPGGR_.2	1	S
Q92609	TBC1D5	TBC1 domain family member 5	TBC1D5_T45_M1	7.25509	-0.150904	-0.293222	0.77071	0.937472	0.534294	0.978691	0.333002	0.748849	0.455384	1.23762	0.222321	0.67958	0.942	42	1	_TSST[Phospho (STY)]LDSEGTFNSYR_.2	1	T
Q92609	TBC1D5	TBC1 domain family member 5	TBC1D5_T560_M1	5.38929	-0.11061	-0.541966	0.590217	0.874258	-0.298365	-1.32157	0.192247	0.632661	-0.0235895	-0.162977	0.871185	0.974894	1	550	1	_EFTGSPPSSAT[Phospho (STY)]K_.2	1	T
Q66K14	TBC1D9B	TBC1 domain family member 9B	TBC1D9B_S411_M1	5.28577	-0.310183	-1.89232	0.0604747	0.392687	-0.0943924	-0.514715	0.607549	0.884265	-0.0899096	-0.645832	0.519425	0.870764	1	409	1	_KAS[Phospho (STY)]VVDPSTESSPAPQEGSEQPASPASPLSSR_.3	1	S
Q66K14	TBC1D9B	TBC1 domain family member 9B	TBC1D9B_S411_M2	7.08122	0.160774	0.590109	0.556853	0.858737	0.550913	1.78253	0.0786205	0.475218	0.333297	1.54467	0.126543	0.555092	1	409	2	_KAS[Phospho (STY)]VVDPSTESSPAPQEGSEQPASPASPLS[Phospho (STY)]SR_.3;_KAS[Phospho (STY)]VVDPSTESSPAPQEGSEQPASPAS[Phospho (STY)]PLSSR_.3;_KAS[Phospho (STY)]VVDPSTESSPAPQEGSEQPAS[Phospho (STY)]PASPLSSR_.3;_KAS[Phospho (STY)]VVDPSTESSPAPQEGS[Phospho (STY)]EQPASPASPLSSR_.3;_KAS[Phospho (STY)]VVDPSTESS[Phospho (STY)]PAPQEGSEQPASPASPLSSR_.3;_KAS[Phospho (STY)]VVDPSTES[Phospho (STY)]SPAPQEGSEQPASPASPLSSR_.3	6	S
Q66K14	TBC1D9B	TBC1 domain family member 9B	TBC1D9B_S420_M2	5.82292	0.512032	1.4599	0.150874	0.552176	0.20743	0.600184	0.551226	0.862438	-0.0778667	-0.293609	0.770331	0.94835	0.99	409	2	_KASVVDPSTESS[Phospho (STY)]PAPQEGSEQPASPASPLS[Phospho (STY)]SR_.3;_KASVVDPSTESS[Phospho (STY)]PAPQEGSEQPASPAS[Phospho (STY)]PLSSR_.3;_KASVVDPSTESS[Phospho (STY)]PAPQEGSEQPAS[Phospho (STY)]PASPLSSR_.3;_KAS[Phospho (STY)]VVDPSTESS[Phospho (STY)]PAPQEGSEQPASPASPLSSR_.3	4	S
Q66K14	TBC1D9B	TBC1 domain family member 9B	TBC1D9B_S427_M2	5.6799	-0.1796	-0.515062	0.609048	0.880335	0.530632	1.47674	0.14676	0.583493	0.147831	0.526662	0.601033	0.902342	1	409	2	_KASVVDPSTESSPAPQEGS[Phospho (STY)]EQPASPASPLS[Phospho (STY)]SR_.3;_KASVVDPSTESSPAPQEGS[Phospho (STY)]EQPASPAS[Phospho (STY)]PLSSR_.3;_KASVVDPSTESSPAPQEGS[Phospho (STY)]EQPAS[Phospho (STY)]PASPLSSR_.3;_KAS[Phospho (STY)]VVDPSTESSPAPQEGS[Phospho (STY)]EQPASPASPLSSR_.3	4	S
Q66K14	TBC1D9B	TBC1 domain family member 9B	TBC1D9B_S432_M2	6.95688	0.181575	0.672102	0.503539	0.838905	0.882808	2.75598	0.00730787	0.218677	0.078727	0.346168	0.730164	0.941251	1	409	2	_KASVVDPSTESSPAPQEGSEQPAS[Phospho (STY)]PAS[Phospho (STY)]PLSSR_.3;_KASVVDPSTESSPAPQEGS[Phospho (STY)]EQPAS[Phospho (STY)]PASPLSSR_.3;_KASVVDPSTESS[Phospho (STY)]PAPQEGSEQPAS[Phospho (STY)]PASPLSSR_.3;_KASVVDPSTES[Phospho (STY)]SPAPQEGSEQPAS[Phospho (STY)]PASPLSSR_.3;_KASVVDPST[Phospho (STY)]ESSPAPQEGSEQPAS[Phospho (STY)]PASPLSSR_.3;_KAS[Phospho (STY)]VVDPSTESSPAPQEGSEQPAS[Phospho (STY)]PASPLSSR_.3	6	S
Q66K14	TBC1D9B	TBC1 domain family member 9B	TBC1D9B_S435_M1	7.79091	-0.109154	-0.455421	0.649529	0.896658	0.258703	0.989014	0.324404	0.742993	-0.00827875	-0.0416392	0.966847	0.995007	1	410;409	1	_ASVVDPSTESSPAPQEGSEQPASPAS[Phospho (STY)]PLSSR_.3;_KASVVDPSTESSPAPQEGSEQPASPAS[Phospho (STY)]PLSSR_.3	2	S
Q66K14	TBC1D9B	TBC1 domain family member 9B	TBC1D9B_S435_M2	7.10823	0.193849	0.845846	0.399665	0.782882	-0.121727	-0.468677	0.640324	0.898429	-0.0474332	-0.24596	0.806219	0.959922	0.99	409	2	_KASVVDPSTESSPAPQEGSEQPASPAS[Phospho (STY)]PLS[Phospho (STY)]SR_.3;_KASVVDPSTESSPAPQEGSEQPAS[Phospho (STY)]PAS[Phospho (STY)]PLSSR_.3;_KASVVDPSTESSPAPQEGS[Phospho (STY)]EQPASPAS[Phospho (STY)]PLSSR_.3;_KASVVDPSTESS[Phospho (STY)]PAPQEGSEQPASPAS[Phospho (STY)]PLSSR_.3;_KASVVDPSTES[Phospho (STY)]SPAPQEGSEQPASPAS[Phospho (STY)]PLSSR_.3;_KASVVDPST[Phospho (STY)]ESSPAPQEGSEQPASPAS[Phospho (STY)]PLSSR_.3;_KAS[Phospho (STY)]VVDPSTESSPAPQEGSEQPASPAS[Phospho (STY)]PLSSR_.3	7	S
Q66K14	TBC1D9B	TBC1 domain family member 9B	TBC1D9B_S438_M1	7.06882	-0.120701	-0.341798	0.733684	0.926293	0.00928719	0.0216055	0.982834	0.997167	0.140723	0.475887	0.635864	0.913359	0.949	410;409	1	_ASVVDPSTESSPAPQEGSEQPASPASPLS[Phospho (STY)]SR_.3;_KASVVDPSTESSPAPQEGSEQPASPASPLS[Phospho (STY)]SR_.3	2	S
A7MCY6	TBKBP1	TANK-binding kinase 1-binding protein 1	TBKBP1_S504_M1	5.97921	-0.0186947	-0.100102	0.920658	0.980614	-0.143011	-0.797708	0.428761	0.803001	-0.123497	-0.934833	0.354307	0.783583	1	491	1	_AYGSELYGPGRPLS[Phospho (STY)]PR_.3	1	S
Q96SF7	TBX15	T-box transcription factor TBX15	TBX15_S455_M1	5.31965	0.0214387	0.123941	0.901825	0.975829	-0.188656	-0.727586	0.470028	0.824412	0.235626	1.53182	0.131439	0.565056	0.999	443	1	_TPSLISGIPTPPS[Phospho (STY)]LPGNSK_.2	1	S
Q96SF7	TBX15	T-box transcription factor TBX15	TBX15_T452_M1	5.64588	0.230869	1.16349	0.247203	0.669189	-0.0754925	-0.331632	0.740812	0.931077	0.190726	1.17645	0.242008	0.696996	1	443	1	_TPSLISGIPT[Phospho (STY)]PPSLPGNSK_.2	1	T
P21731	TBXA2R	Thromboxane A2 receptor	TBXA2R_S329_M1	7.40057	0.0393768	0.148708	0.882185	0.971594	-0.620251	-2.27336	0.0258801	0.32885	-0.369373	-1.75868	0.0827288	0.465577	0.979	329	1	_S[Phospho (STY)]LSLQPQLTQR_.2	1	S
P21731	TBXA2R	Thromboxane A2 receptor	TBXA2R_S331_M1	7.77297	-0.069392	-0.298793	0.765739	0.936029	-0.472246	-1.82214	0.0715249	0.457463	-0.413319	-2.14308	0.034617	0.320753	1	329	1	_SLS[Phospho (STY)]LQPQLTQR_.2	1	S
O15273	TCAP	Telethonin	TCAP_S11_M1	4.80884	-0.0143271	-0.0563425	0.955184	0.989221	-0.124931	-0.449739	0.653895	0.90484	-0.356397	-1.78275	0.0777329	0.454737	1	2	1	_ATSELSC[Carbamidomethyl (C)]EVS[Phospho (STY)]EENC[Carbamidomethyl (C)]ERR_.3;_ATSELSC[Carbamidomethyl (C)]EVS[Phospho (STY)]EENC[Carbamidomethyl (C)]ER_.2	2	S
O15273	TCAP	Telethonin	TCAP_S159_M1	7.55975	0.166695	0.984263	0.326862	0.735766	0.158468	0.771101	0.442083	0.810231	-0.00709312	-0.0486709	0.961258	0.994795	0.934	159	1	_S[Phospho (STY)]MSQEAQRG_.2;_S[Phospho (STY)]MSQEAQR_.2;_S[Phospho (STY)]M[Oxidation (M)]SQEAQRG_.2	3	S
O15273	TCAP	Telethonin	TCAP_S161_M1	7.89288	0.00826728	0.0249246	0.980188	0.993434	0.207931	0.552883	0.582165	0.873489	-0.364833	-1.31823	0.191871	0.643885	1	159	1	_SMS[Phospho (STY)]QEAQRG_.2;_SMS[Phospho (STY)]QEAQR_.2;_SM[Oxidation (M)]S[Phospho (STY)]QEAQRG_.2	3	S
O15273	TCAP	Telethonin	TCAP_S31_M1	9.07947	-0.0555636	-0.174379	0.862168	0.967218	-0.322747	-0.982438	0.329917	0.747521	-0.296893	-1.12915	0.26343	0.717109	0.977	27	1	_DLTLS[Phospho (STY)]TRPEEGC[Carbamidomethyl (C)]SLHEEDTQRHETYHQQGQC[Carbamidomethyl (C)]QVLVQR_.6;_DLTLS[Phospho (STY)]TRPEEGC[Carbamidomethyl (C)]SLHEEDTQR_.4	2	S
O15273	TCAP	Telethonin	TCAP_S39_M1	10.4455	0.117519	0.943027	0.347157	0.750515	0.0245953	0.172412	0.863342	0.968769	-0.216745	-2.02163	0.0449617	0.356517	1	27	1	_DLTLSTRPEEGC[Carbamidomethyl (C)]S[Phospho (STY)]LHEEDTQRHETYHQQGQC[Carbamidomethyl (C)]QVLVQR_.5;_DLTLSTRPEEGC[Carbamidomethyl (C)]S[Phospho (STY)]LHEEDTQRHETYHQQGQC[Carbamidomethyl (C)]QVLVQR_.6;_DLTLSTRPEEGC[Carbamidomethyl (C)]S[Phospho (STY)]LHEEDTQR_.3;_DLTLSTRPEEGC[Carbamidomethyl (C)]S[Phospho (STY)]LHEEDTQR_.4	4	S
O15273	TCAP	Telethonin	TCAP_S4_M1	6.34264	0.341183	0.761945	0.449094	0.81095	0.624417	1.36393	0.177713	0.617965	-0.168063	-0.506017	0.614708	0.906603	0.991	2	1	_ATS[Phospho (STY)]ELSC[Carbamidomethyl (C)]EVSEENC[Carbamidomethyl (C)]ER_.2	1	S
O15273	TCAP	Telethonin	TCAP_S7_M1	4.79486	0.225851	0.763849	0.447612	0.809841	0.128836	0.402395	0.688662	0.915085	-0.129816	-0.544319	0.588011	0.897198	1	2	1	_ATSELS[Phospho (STY)]C[Carbamidomethyl (C)]EVSEENC[Carbamidomethyl (C)]ER_.2	1	S
O15273	TCAP	Telethonin	TCAP_T102_M1	7.0746	-0.0149937	-0.076625	0.939046	0.985816	-0.0782997	-0.360214	0.719301	0.924025	-0.227955	-1.41168	0.160555	0.608207	0.94	99	1	_MGAT[Phospho (STY)]KEEREDTPIQLQELLALETALGGQC[Carbamidomethyl (C)]VDR_.3;_MGAT[Phospho (STY)]KEEREDTPIQLQELLALETALGGQC[Carbamidomethyl (C)]VDR_.4;_M[Oxidation (M)]GAT[Phospho (STY)]KEEREDTPIQLQELLALETALGGQC[Carbamidomethyl (C)]VDR_.3;_M[Oxidation (M)]GAT[Phospho (STY)]KEEREDTPIQLQELLALETALGGQC[Carbamidomethyl (C)]VDR_.4	4	T
O15273	TCAP	Telethonin	TCAP_T109_M1	9.39825	0.0845729	0.440272	0.660375	0.900594	0.191254	0.873174	0.383967	0.781177	0.0609402	0.373103	0.7096	0.93603	1	104;99	1	_EEREDT[Phospho (STY)]PIQLQELLALETALGGQC[Carbamidomethyl (C)]VDRQEVAEITK_.3;_EEREDT[Phospho (STY)]PIQLQELLALETALGGQC[Carbamidomethyl (C)]VDRQEVAEITK_.4;_EEREDT[Phospho (STY)]PIQLQELLALETALGGQC[Carbamidomethyl (C)]VDR_.3;_EEREDT[Phospho (STY)]PIQLQELLALETALGGQC[Carbamidomethyl (C)]VDR_.4;_MGATKEEREDT[Phospho (STY)]PIQLQELLALETALGGQC[Carbamidomethyl (C)]VDR_.3;_MGATKEEREDT[Phospho (STY)]PIQLQELLALETALGGQC[Carbamidomethyl (C)]VDR_.4;_M[Oxidation (M)]GATKEEREDT[Phospho (STY)]PIQLQELLALETALGGQC[Carbamidomethyl (C)]VDR_.3;_M[Oxidation (M)]GATKEEREDT[Phospho (STY)]PIQLQELLALETALGGQC[Carbamidomethyl (C)]VDR_.4	8	T
O15273	TCAP	Telethonin	TCAP_T121_M1	7.75398	0.0743544	0.265923	0.790802	0.942161	0.0827269	0.280569	0.779575	0.942037	-0.368193	-1.64941	0.101951	0.511918	1	104;99	1	_EEREDTPIQLQELLALET[Phospho (STY)]ALGGQC[Carbamidomethyl (C)]VDRQEVAEITK_.3;_EEREDTPIQLQELLALET[Phospho (STY)]ALGGQC[Carbamidomethyl (C)]VDR_.3;_MGATKEEREDTPIQLQELLALET[Phospho (STY)]ALGGQC[Carbamidomethyl (C)]VDR_.3;_MGATKEEREDTPIQLQELLALET[Phospho (STY)]ALGGQC[Carbamidomethyl (C)]VDR_.4;_M[Oxidation (M)]GATKEEREDTPIQLQELLALET[Phospho (STY)]ALGGQC[Carbamidomethyl (C)]VDR_.3;_M[Oxidation (M)]GATKEEREDTPIQLQELLALET[Phospho (STY)]ALGGQC[Carbamidomethyl (C)]VDR_.4	6	T
O15273	TCAP	Telethonin	TCAP_T29_M1	8.74533	0.0519293	0.231384	0.817343	0.952597	0.0317149	0.126713	0.899343	0.978526	0.0708783	0.370669	0.711426	0.936247	0.996	27	1	_DLT[Phospho (STY)]LSTRPEEGC[Carbamidomethyl (C)]SLHEEDTQRHETYHQQGQC[Carbamidomethyl (C)]QVLVQR_.4;_DLT[Phospho (STY)]LSTRPEEGC[Carbamidomethyl (C)]SLHEEDTQRHETYHQQGQC[Carbamidomethyl (C)]QVLVQR_.5;_DLT[Phospho (STY)]LSTRPEEGC[Carbamidomethyl (C)]SLHEEDTQRHETYHQQGQC[Carbamidomethyl (C)]QVLVQR_.6;_DLT[Phospho (STY)]LSTRPEEGC[Carbamidomethyl (C)]SLHEEDTQR_.2;_DLT[Phospho (STY)]LSTRPEEGC[Carbamidomethyl (C)]SLHEEDTQR_.4	5	T
O15273	TCAP	Telethonin	TCAP_T32_M1	9.30003	-0.416418	-1.53162	0.128277	0.529714	-0.583607	-1.86989	0.063963	0.44411	0.325876	1.38681	0.1681	0.617259	0.982	27	1	_DLTLST[Phospho (STY)]RPEEGC[Carbamidomethyl (C)]SLHEEDTQRHETYHQQGQC[Carbamidomethyl (C)]QVLVQR_.5;_DLTLST[Phospho (STY)]RPEEGC[Carbamidomethyl (C)]SLHEEDTQRHETYHQQGQC[Carbamidomethyl (C)]QVLVQR_.6;_DLTLST[Phospho (STY)]RPEEGC[Carbamidomethyl (C)]SLHEEDTQR_.2;_DLTLST[Phospho (STY)]RPEEGC[Carbamidomethyl (C)]SLHEEDTQR_.3;_DLTLST[Phospho (STY)]RPEEGC[Carbamidomethyl (C)]SLHEEDTQR_.4	5	T
O15273	TCAP	Telethonin	TCAP_T3_M1	6.25139	0.4104	1.13312	0.259391	0.680883	0.0755273	0.188726	0.850622	0.965047	0.050393	0.173937	0.862204	0.971964	0.989	2	1	_AT[Phospho (STY)]SELSC[Carbamidomethyl (C)]EVSEENC[Carbamidomethyl (C)]ER_.2	1	T
O15273	TCAP	Telethonin	TCAP_T95_M1	7.06013	-0.254337	-1.51229	0.132528	0.533408	-0.205277	-1.06626	0.287987	0.713357	0.163463	1.12974	0.260357	0.712941	1	88	1	_VLPLPIFT[Phospho (STY)]PAK_.2	1	T
O15273	TCAP	Telethonin	TCAP_Y51_M1	5.80181	0.104986	0.396709	0.69221	0.911661	-0.0106698	-0.0361161	0.971243	0.994518	-0.0953476	-0.432374	0.666161	0.924555	1	27	1	_DLTLSTRPEEGC[Carbamidomethyl (C)]SLHEEDTQRHETY[Phospho (STY)]HQQGQC[Carbamidomethyl (C)]QVLVQR_.5;_DLTLSTRPEEGC[Carbamidomethyl (C)]SLHEEDTQRHETY[Phospho (STY)]HQQGQC[Carbamidomethyl (C)]QVLVQR_.6	2	Y
P23193	TCEA1	Transcription elongation factor A protein 1	TCEA1_S100_M1	8.62835	-0.120101	-0.636308	0.525632	0.847038	-0.319713	-1.51348	0.13245	0.565516	0.228225	1.43167	0.154505	0.599423	1	92;90	1	_EPAITSQNS[Phospho (STY)]PEAR_.2;_KKEPAITSQNS[Phospho (STY)]PEAR_.2;_KKEPAITSQNS[Phospho (STY)]PEAR_.3	3	S
O75764	TCEA3	Transcription elongation factor A protein 3	TCEA3_S115_M1	8.79121	0.0901865	1.16839	0.244469	0.665871	0.119522	1.35267	0.17816	0.61889	0.167087	2.51608	0.0129003	0.200346	1	102	1	_GLEC[Carbamidomethyl (C)]SDWKPEAGLS[Phospho (STY)]PPRK_.3;_GLEC[Carbamidomethyl (C)]SDWKPEAGLS[Phospho (STY)]PPR_.2;_GLEC[Carbamidomethyl (C)]SDWKPEAGLS[Phospho (STY)]PPR_.3	3	S
O75764	TCEA3	Transcription elongation factor A protein 3	TCEA3_S145_M2	4.75866	-0.234653	-0.957532	0.343339	0.747711	-0.00468921	-0.0180583	0.985671	0.997321	0.0139118	0.0823329	0.934742	0.989988	1	135	2	_SSASSS[Phospho (STY)]PKRPS[Phospho (STY)]VER_.2;_SSASSS[Phospho (STY)]PKRPS[Phospho (STY)]VER_.3;_SSASS[Phospho (STY)]SPKRPS[Phospho (STY)]VER_.2;_SSASS[Phospho (STY)]SPKRPS[Phospho (STY)]VER_.3;_SSAS[Phospho (STY)]SSPKRPS[Phospho (STY)]VER_.3	5	S
Q15170	TCEAL1	Transcription elongation factor A protein-like 1	TCEAL1_S28_M1	6.57558	0.025157	0.296507	0.767251	0.936261	-0.0295721	-0.304234	0.76137	0.937682	0.317595	4.35891	2.40838e-05	0.00356811	1	18	1	_TDEERPPVEHS[Phospho (STY)]PEK_.2;_TDEERPPVEHS[Phospho (STY)]PEK_.3	2	S
Q969E4	TCEAL3	Transcription elongation factor A protein-like 3	TCEAL3_S121_M1	5.74456	-0.113302	-0.534494	0.594035	0.875383	-0.2722	-1.15422	0.250809	0.684681	-0.198505	-1.15139	0.251965	0.703284	1	117	1	_GTDDS[Phospho (STY)]PKDSQEDLQER_.2;_GTDDS[Phospho (STY)]PKDSQEDLQER_.3	2	S
Q969E4	TCEAL3	Transcription elongation factor A protein-like 3	TCEAL3_S125_M1	5.34043	0.301565	0.862804	0.393068	0.778764	0.163515	0.445263	0.65838	0.906143	-0.147748	-0.501743	0.618427	0.90808	0.997	117	1	_GTDDSPKDS[Phospho (STY)]QEDLQER_.2;_GTDDSPKDS[Phospho (STY)]QEDLQER_.3	2	S
Q969E4	TCEAL3	Transcription elongation factor A protein-like 3	TCEAL3_T118_M1	5.06433	-0.282751	-0.931849	0.353889	0.754443	-0.275763	-0.828175	0.409746	0.792107	-0.579812	-2.38485	0.0191684	0.246352	0.968	117	1	_GT[Phospho (STY)]DDSPKDSQEDLQER_.2;_GT[Phospho (STY)]DDSPKDSQEDLQER_.3	2	T
P15923	TCF3	Transcription factor E2-alpha	TCF3_S127_M1	7.5021	-0.151178	-0.529507	0.59741	0.876676	-0.40801	-1.23461	0.219337	0.655453	0.252318	1.03765	0.301475	0.750548	1	114	1	_DAGVGGLTQAGFLS[Phospho (STY)]GELALNSPGPLSPSGM[Oxidation (M)]K_.3	1	S
P15923	TCF3	Transcription factor E2-alpha	TCF3_T121_M1	6.86158	-0.713019	-2.1288	0.0376289	0.322309	-0.587132	-1.54463	0.128002	0.558463	-0.0706309	-0.240728	0.810635	0.960664	1	114	1	_DAGVGGLT[Phospho (STY)]QAGFLSGELALNSPGPLSPSGM[Oxidation (M)]K_.3	1	T
Q13428	TCOF1	Treacle protein	TCOF1_S1376_M1	5.31149	-0.0794847	-0.627101	0.532118	0.850219	0.103575	0.665385	0.507439	0.841718	-0.0118436	-0.105194	0.916447	0.985058	0.985	1366;1367	1	_KLGAGEGGEAS[Phospho (STY)]VSPEK_.2;_LGAGEGGEAS[Phospho (STY)]VSPEK_.2	2	S
Q13428	TCOF1	Treacle protein	TCOF1_S381_M1	5.03526	0.287407	1.38255	0.16892	0.576621	-0.0781953	-0.331256	0.740927	0.931077	0.294206	1.68297	0.0945236	0.493668	1	368	1	_TSQVGAASAPAKES[Phospho (STY)]PRK_.3	1	S
Q13428	TCOF1	Treacle protein	TCOF1_T1110_M1	4.82496	0.970167	3.632	0.00054704	0.0387592	0.45059	1.48129	0.14324	0.581117	-0.0257433	-0.122403	0.902948	0.982101	0.915	1094	1	_TQPSSGVDSAVGTLPAT[Phospho (STY)]SPQSTSVQAK_.3	1	T
Q13428	TCOF1	Treacle protein	TCOF1_T173_M1	5.35898	0.737559	2.21202	0.0308709	0.298141	-0.159424	-0.352059	0.726055	0.926552	-0.776214	-2.78093	0.00727513	0.14141	0.999	160	1	_SAEPSANTTLVSET[Phospho (STY)]EEEGSVPAFGAAAK_.3	1	T
P17987	TCP1	T-complex protein 1 subunit alpha	TCP1_S544_M1	7.97281	0.227025	1.54461	0.124611	0.523182	-0.0365787	-0.215714	0.829512	0.958064	0.0754221	0.595104	0.552697	0.8818	1	539;542;533	1	_DDKHGS[Phospho (STY)]YEDAVHSGALND_.2;_DDKHGS[Phospho (STY)]YEDAVHSGALND_.3;_HGS[Phospho (STY)]YEDAVHSGALND_.2;_LHPESKDDKHGS[Phospho (STY)]YEDAVHSGALND_.4	4	S
P17987	TCP1	T-complex protein 1 subunit alpha	TCP1_Y545_M1	7.51425	-0.24038	-1.21628	0.226376	0.64694	-0.05863	-0.27301	0.785336	0.943694	0.0179466	0.109836	0.912731	0.984521	1	539;542;533	1	_DDKHGSY[Phospho (STY)]EDAVHSGALND_.2;_DDKHGSY[Phospho (STY)]EDAVHSGALND_.3;_HGSY[Phospho (STY)]EDAVHSGALND_.2;_LHPESKDDKHGSY[Phospho (STY)]EDAVHSGALND_.4	4	Y
Q99594	TEAD3	Transcriptional enhancer factor TEF-5	TEAD3_S10_M1	5.03155	0.178053	0.740605	0.46235	0.817506	0.0225144	0.0890082	0.929426	0.98507	0.358272	1.88654	0.064958	0.420341	0.93	2	1	_ASNSWNASS[Phospho (STY)]SPGEAREDGPEGLDK_.3;_ASNSWNASS[Phospho (STY)]SPGEAR_.2	2	S
Q99594	TEAD3	Transcriptional enhancer factor TEF-5	TEAD3_S11_M1	6.02836	-0.3328	-1.99336	0.0485554	0.362621	-0.000273304	-0.00146411	0.998834	0.99969	0.0170407	0.123269	0.902106	0.982008	0.995	2	1	_ASNSWNASSS[Phospho (STY)]PGEAREDGPEGLDK_.3;_ASNSWNASSS[Phospho (STY)]PGEAR_.2	2	S
Q99594	TEAD3	Transcriptional enhancer factor TEF-5	TEAD3_S148_M1	9.89536	-0.0806817	-0.519961	0.603859	0.879196	-0.268707	-1.50855	0.133521	0.567897	0.0230533	0.173746	0.8623	0.971964	1	144	1	_FSPPS[Phospho (STY)]PLPQAVFSTSSR_.2	1	S
Q9NYB0	TERF2IP	Telomeric repeat-binding factor 2-interacting protein 1	TERF2IP_S203_M1	8.38045	0.0223329	0.158106	0.874621	0.96948	-0.243233	-1.4924	0.138043	0.575249	0.0201877	0.170034	0.86525	0.972692	1	195	1	_YLLGDAPVS[Phospho (STY)]PSSQK_.2	1	S
Q15554	TERF2	Telomeric repeat-binding factor 2	TERF2_T359_M1	4.53657	-0.528771	-2.43132	0.01741	0.237937	-0.076727	-0.308845	0.758288	0.936743	-0.130426	-0.743737	0.459338	0.845364	0.819	354	1	_DLVLPT[Phospho (STY)]QALPASPALK_.2	1	T
Q9Y6I9	TEX264	Testis-expressed protein 264	TEX264_Y263_M1	2.3626	0.414664	0.820728	0.416963	0.791875	0.979423	1.63051	0.111326	0.534721	-0.201009	-0.48195	0.632629	0.912882	0.992	259	1	_SEHSY[Phospho (STY)]SESGASGSSFEELDLEGEGPLGESR_.3	1	Y
Q8IWB9	TEX2	Testis-expressed protein 2	TEX2_S196_M1	7.20648	0.177764	0.701833	0.484965	0.828839	-0.138852	-0.479255	0.633157	0.896638	0.025887	0.119036	0.905566	0.982216	0.999	194	1	_SLS[Phospho (STY)]TEVEPK_.2	1	S
Q8IWB9	TEX2	Testis-expressed protein 2	TEX2_S266_M1	8.9704	0.252275	1.46882	0.144114	0.542873	-0.0541456	-0.272393	0.785719	0.943886	-0.0205924	-0.141119	0.887978	0.978822	1	262	1	_TAPSS[Phospho (STY)]PLTSPSDTR_.2	1	S
Q8IWB9	TEX2	Testis-expressed protein 2	TEX2_S295_M1	6.81509	0.127939	0.671906	0.50296	0.838905	-0.226998	-1.07699	0.283686	0.709792	0.145051	0.92878	0.354904	0.784047	1	293	1	_RLS[Phospho (STY)]EVIYEPFQLLSK_.2;_RLS[Phospho (STY)]EVIYEPFQLLSK_.3	2	S
Q8IWB9	TEX2	Testis-expressed protein 2	TEX2_T269_M1	8.30082	0.0489328	0.181182	0.856809	0.965086	0.0383247	0.128457	0.898198	0.978129	0.0415745	0.197293	0.844236	0.969445	0.997	262	1	_TAPSSPLT[Phospho (STY)]SPSDTR_.2	1	T
Q8IWB9	TEX2	Testis-expressed protein 2	TEX2_Y299_M1	6.72877	0.0700383	0.399698	0.690063	0.910549	0.0490599	0.246312	0.805846	0.949912	-0.0466678	-0.317037	0.751746	0.944453	1	293	1	_RLSEVIY[Phospho (STY)]EPFQLLSK_.2;_RLSEVIY[Phospho (STY)]EPFQLLSK_.3	2	Y
P19484	TFEB	Transcription factor EB	TFEB_S109_M1	5.10124	-0.0775151	-0.300694	0.764126	0.935707	0.10896	0.376502	0.707154	0.920655	0.0686047	0.318912	0.750302	0.944308	0.995	104	1	_FAAHIS[Phospho (STY)]PAQGSPKPPPAASPGVR_.3;_FAAHIS[Phospho (STY)]PAQGSPKPPPAASPGVR_.4	2	S
P19484	TFEB	Transcription factor EB	TFEB_S109_M2	6.69862	0.111539	0.795628	0.427492	0.797864	-0.0259491	-0.160492	0.872707	0.970277	0.0552647	0.457412	0.64803	0.91792	1	104	2	_FAAHIS[Phospho (STY)]PAQGSPKPPPAAS[Phospho (STY)]PGVR_.3;_FAAHIS[Phospho (STY)]PAQGS[Phospho (STY)]PKPPPAASPGVR_.2;_FAAHIS[Phospho (STY)]PAQGS[Phospho (STY)]PKPPPAASPGVR_.3;_FAAHIS[Phospho (STY)]PAQGS[Phospho (STY)]PKPPPAASPGVR_.4	4	S
P19484	TFEB	Transcription factor EB	TFEB_S109_M3	5.3078	0.458785	3.54636	0.000520833	0.0370732	0.26093	1.76741	0.0791831	0.475218	0.0637848	0.577536	0.564439	0.887007	1	104	3	_FAAHIS[Phospho (STY)]PAQGS[Phospho (STY)]PKPPPAAS[Phospho (STY)]PGVR_.2;_FAAHIS[Phospho (STY)]PAQGS[Phospho (STY)]PKPPPAAS[Phospho (STY)]PGVR_.3	2	S
P19484	TFEB	Transcription factor EB	TFEB_S114_M1	5.83918	-0.106631	-0.426445	0.670979	0.903722	0.111372	0.392531	0.695755	0.917587	-0.201725	-0.954665	0.342747	0.777909	1	104	1	_FAAHISPAQGS[Phospho (STY)]PKPPPAASPGVR_.3;_FAAHISPAQGS[Phospho (STY)]PKPPPAASPGVR_.4	2	S
P19484	TFEB	Transcription factor EB	TFEB_S114_M2	7.01812	0.00503137	0.0448113	0.964316	0.990207	-0.0567706	-0.441697	0.659333	0.906143	0.0301652	0.312279	0.755254	0.945576	1	104	2	_FAAHISPAQGS[Phospho (STY)]PKPPPAAS[Phospho (STY)]PGVR_.3;_FAAHISPAQGS[Phospho (STY)]PKPPPAAS[Phospho (STY)]PGVR_.4;_FAAHIS[Phospho (STY)]PAQGS[Phospho (STY)]PKPPPAASPGVR_.2;_FAAHIS[Phospho (STY)]PAQGS[Phospho (STY)]PKPPPAASPGVR_.3;_FAAHIS[Phospho (STY)]PAQGS[Phospho (STY)]PKPPPAASPGVR_.4	5	S
P19484	TFEB	Transcription factor EB	TFEB_S114_M3	5.3078	0.458785	3.54636	0.000520833	0.0370732	0.26093	1.76741	0.0791831	0.475218	0.0637848	0.577536	0.564439	0.887007	1	104	3	_FAAHIS[Phospho (STY)]PAQGS[Phospho (STY)]PKPPPAAS[Phospho (STY)]PGVR_.2;_FAAHIS[Phospho (STY)]PAQGS[Phospho (STY)]PKPPPAAS[Phospho (STY)]PGVR_.3	2	S
P19484	TFEB	Transcription factor EB	TFEB_S122_M1	4.73805	0.25225	1.0274	0.307301	0.722006	-0.272003	-1.07546	0.285374	0.710761	-0.0730689	-0.373038	0.710099	0.93603	1	104	1	_FAAHISPAQGSPKPPPAAS[Phospho (STY)]PGVR_.3	1	S
P19484	TFEB	Transcription factor EB	TFEB_S122_M2	6.40665	0.137369	0.776059	0.439208	0.804865	0.0975778	0.503257	0.615686	0.888009	0.0061735	0.0427773	0.965949	0.995007	1	104	2	_FAAHISPAQGS[Phospho (STY)]PKPPPAAS[Phospho (STY)]PGVR_.3;_FAAHISPAQGS[Phospho (STY)]PKPPPAAS[Phospho (STY)]PGVR_.4;_FAAHIS[Phospho (STY)]PAQGSPKPPPAAS[Phospho (STY)]PGVR_.3	3	S
P19484	TFEB	Transcription factor EB	TFEB_S122_M3	5.3078	0.458785	3.54636	0.000520833	0.0370732	0.26093	1.76741	0.0791831	0.475218	0.0637848	0.577536	0.564439	0.887007	1	104	3	_FAAHIS[Phospho (STY)]PAQGS[Phospho (STY)]PKPPPAAS[Phospho (STY)]PGVR_.2;_FAAHIS[Phospho (STY)]PAQGS[Phospho (STY)]PKPPPAAS[Phospho (STY)]PGVR_.3	2	S
P19484	TFEB	Transcription factor EB	TFEB_S332_M1	10.7076	0.943291	5.29328	4.17096e-07	0.00012315	0.169192	0.83327	0.406011	0.790221	0.087415	0.574674	0.566369	0.888497	1	325	1	_VHGLPTTS[Phospho (STY)]PSGMNMAELAQQVVK_.3;_VHGLPTTS[Phospho (STY)]PSGMNM[Oxidation (M)]AELAQQVVK_.3;_VHGLPTTS[Phospho (STY)]PSGM[Oxidation (M)]NMAELAQQVVK_.3;_VHGLPTTS[Phospho (STY)]PSGM[Oxidation (M)]NM[Oxidation (M)]AELAQQVVK_.2;_VHGLPTTS[Phospho (STY)]PSGM[Oxidation (M)]NM[Oxidation (M)]AELAQQVVK_.3	5	S
P19484	TFEB	Transcription factor EB	TFEB_S334_M1	10.4516	0.376553	1.2706	0.206217	0.621374	-0.0546173	-0.160298	0.872904	0.970277	0.257567	1.02586	0.306928	0.754097	1	325	1	_VHGLPTTSPS[Phospho (STY)]GMNMAELAQQVVK_.3;_VHGLPTTSPS[Phospho (STY)]GMNM[Oxidation (M)]AELAQQVVK_.3;_VHGLPTTSPS[Phospho (STY)]GM[Oxidation (M)]NMAELAQQVVK_.3;_VHGLPTTSPS[Phospho (STY)]GM[Oxidation (M)]NM[Oxidation (M)]AELAQQVVK_.3	4	S
P19484	TFEB	Transcription factor EB	TFEB_S423_M1	8.21021	0.501269	2.6094	0.0100509	0.183749	0.232103	1.04323	0.29863	0.72312	0.0233672	0.140631	0.888363	0.978822	1	406	1	_EDEGPPGYPEPLAPGHGS[Phospho (STY)]PFPSLSK_.3	1	S
P19484	TFEB	Transcription factor EB	TFEB_T330_M1	10.2214	0.493688	3.98217	0.000105358	0.0123141	0.157258	1.1081	0.269561	0.699377	0.1503	1.40917	0.16082	0.608565	1	325	1	_VHGLPT[Phospho (STY)]TSPSGMNMAELAQQVVK_.3;_VHGLPT[Phospho (STY)]TSPSGMNM[Oxidation (M)]AELAQQVVK_.3;_VHGLPT[Phospho (STY)]TSPSGM[Oxidation (M)]NMAELAQQVVK_.3;_VHGLPT[Phospho (STY)]TSPSGM[Oxidation (M)]NM[Oxidation (M)]AELAQQVVK_.2;_VHGLPT[Phospho (STY)]TSPSGM[Oxidation (M)]NM[Oxidation (M)]AELAQQVVK_.3	5	T
P19484	TFEB	Transcription factor EB	TFEB_T331_M1	10.1848	0.840801	2.85233	0.00537495	0.137504	0.0353003	0.0965241	0.923317	0.984474	0.175122	0.697747	0.487121	0.857811	0.997	325	1	_VHGLPTT[Phospho (STY)]SPSGMNMAELAQQVVK_.3;_VHGLPTT[Phospho (STY)]SPSGMNM[Oxidation (M)]AELAQQVVK_.3;_VHGLPTT[Phospho (STY)]SPSGM[Oxidation (M)]NMAELAQQVVK_.3;_VHGLPTT[Phospho (STY)]SPSGM[Oxidation (M)]NM[Oxidation (M)]AELAQQVVK_.2;_VHGLPTT[Phospho (STY)]SPSGM[Oxidation (M)]NM[Oxidation (M)]AELAQQVVK_.3	5	T
Q92734	TFG	Protein TFG	TFG_S193_M1	4.22825	-0.866505	-2.58431	0.012947	0.209584	-0.654628	-2.11886	0.0394521	0.377694	0.253902	1.14046	0.25991	0.712194	0.98	180	1	_NVMSAFGLTDDQVS[Phospho (STY)]GPPSAPAEDR_.2;_NVM[Oxidation (M)]SAFGLTDDQVS[Phospho (STY)]GPPSAPAEDR_.2;_NVM[Oxidation (M)]SAFGLTDDQVS[Phospho (STY)]GPPSAPAEDR_.3	3	S
Q92734	TFG	Protein TFG	TFG_S197_M1	4.33094	-0.120153	-0.657119	0.512575	0.842474	-0.106447	-0.557074	0.578689	0.872204	-0.0793105	-0.55964	0.576943	0.894074	1	180	1	_NVMSAFGLTDDQVSGPPS[Phospho (STY)]APAEDR_.2;_NVM[Oxidation (M)]SAFGLTDDQVSGPPS[Phospho (STY)]APAEDR_.2;_NVM[Oxidation (M)]SAFGLTDDQVSGPPS[Phospho (STY)]APAEDR_.3	3	S
Q9UBB9	TFIP11	Tuftelin-interacting protein 11	TFIP11_S59_M1	4.53311	0.211525	1.12147	0.264628	0.686925	0.212556	1.05994	0.291589	0.716477	-0.0914751	-0.630128	0.529971	0.874558	1	47	1	_EEATYGVWAERDS[Phospho (STY)]DDERPSFGGK_.3	1	S
Q9UBB9	TFIP11	Tuftelin-interacting protein 11	TFIP11_S98_M1	1.8622	0.539215	2.41809	0.0174363	0.238084	0.424567	1.68208	0.0957144	0.51133	0.158621	0.882907	0.379432	0.800053	1	88	1	_GAAEEAELEDS[Phospho (STY)]DDEEKPVKQDDFPK_.3	1	S
P0C1Z6	TFPT	TCF3 fusion partner	TFPT_S180_M1	5.66318	0.0340604	0.247328	0.80501	0.947932	-0.0279688	-0.177312	0.859515	0.967541	-0.0255197	-0.21816	0.827616	0.966441	1	171;172	1	_RTPAPPEPGS[Phospho (STY)]PAPGEGPSGR_.3;_TPAPPEPGS[Phospho (STY)]PAPGEGPSGR_.2	2	S
O43294	TGFB1I1	Transforming growth factor beta-1-induced transcript 1 protein	TGFB1I1_S137_M1	9.25016	-0.0228448	-0.171788	0.863831	0.967464	-0.230966	-1.51724	0.131274	0.563937	-0.241633	-2.11202	0.0363123	0.326967	1	134;136;135	1	_KRPS[Phospho (STY)]LPSSPSPGLPK_.2;_KRPS[Phospho (STY)]LPSSPSPGLPK_.3;_PS[Phospho (STY)]LPSSPSPGLPK_.2;_RPS[Phospho (STY)]LPSSPSPGLPK_.2;_RPS[Phospho (STY)]LPSSPSPGLPK_.3	5	S
O43294	TGFB1I1	Transforming growth factor beta-1-induced transcript 1 protein	TGFB1I1_S137_M2	8.906	-0.0140174	-0.103261	0.917891	0.980542	-0.320922	-2.06522	0.0405931	0.38056	-0.244135	-2.09042	0.0382374	0.334622	1	134;135	2	_KRPS[Phospho (STY)]LPSSPS[Phospho (STY)]PGLPK_.2;_KRPS[Phospho (STY)]LPSSPS[Phospho (STY)]PGLPK_.3;_KRPS[Phospho (STY)]LPSS[Phospho (STY)]PSPGLPK_.2;_KRPS[Phospho (STY)]LPSS[Phospho (STY)]PSPGLPK_.3;_KRPS[Phospho (STY)]LPS[Phospho (STY)]SPSPGLPK_.2;_KRPS[Phospho (STY)]LPS[Phospho (STY)]SPSPGLPK_.3;_RPS[Phospho (STY)]LPS[Phospho (STY)]SPSPGLPK_.2	7	S
O43294	TGFB1I1	Transforming growth factor beta-1-induced transcript 1 protein	TGFB1I1_S140_M2	8.05364	-0.0498533	-0.268592	0.788613	0.940865	-0.626627	-2.97788	0.00338674	0.155255	-0.0464987	-0.294544	0.768751	0.94835	0.995	134;135	2	_KRPSLPS[Phospho (STY)]SPS[Phospho (STY)]PGLPK_.2;_KRPSLPS[Phospho (STY)]SPS[Phospho (STY)]PGLPK_.3;_KRPSLPS[Phospho (STY)]S[Phospho (STY)]PSPGLPK_.2;_KRPSLPS[Phospho (STY)]S[Phospho (STY)]PSPGLPK_.3;_KRPS[Phospho (STY)]LPS[Phospho (STY)]SPSPGLPK_.2;_KRPS[Phospho (STY)]LPS[Phospho (STY)]SPSPGLPK_.3;_RPS[Phospho (STY)]LPS[Phospho (STY)]SPSPGLPK_.2	7	S
O43294	TGFB1I1	Transforming growth factor beta-1-induced transcript 1 protein	TGFB1I1_S141_M2	8.10576	0.253157	0.87704	0.382733	0.771822	0.119827	0.3636	0.716985	0.923409	-0.332204	-1.38263	0.1701	0.618955	0.996	134	2	_KRPSLPSS[Phospho (STY)]PS[Phospho (STY)]PGLPK_.2;_KRPSLPSS[Phospho (STY)]PS[Phospho (STY)]PGLPK_.3;_KRPSLPS[Phospho (STY)]S[Phospho (STY)]PSPGLPK_.2;_KRPSLPS[Phospho (STY)]S[Phospho (STY)]PSPGLPK_.3;_KRPS[Phospho (STY)]LPSS[Phospho (STY)]PSPGLPK_.2;_KRPS[Phospho (STY)]LPSS[Phospho (STY)]PSPGLPK_.3	6	S
O43294	TGFB1I1	Transforming growth factor beta-1-induced transcript 1 protein	TGFB1I1_S143_M1	9.01239	-0.0144907	-0.09755	0.922418	0.980833	-0.120795	-0.715129	0.475628	0.826224	-0.351555	-2.76148	0.00646505	0.133299	1	134;136;135	1	_KRPSLPSSPS[Phospho (STY)]PGLPK_.3;_PSLPSSPS[Phospho (STY)]PGLPK_.2;_RPSLPSSPS[Phospho (STY)]PGLPK_.2;_RPSLPSSPS[Phospho (STY)]PGLPK_.3	4	S
O43294	TGFB1I1	Transforming growth factor beta-1-induced transcript 1 protein	TGFB1I1_S143_M2	9.18235	-0.0582917	-0.285605	0.775589	0.938179	-0.10218	-0.443572	0.658015	0.906143	-0.526273	-3.01361	0.0030489	0.0890581	1	134	2	_KRPSLPSS[Phospho (STY)]PS[Phospho (STY)]PGLPK_.2;_KRPSLPSS[Phospho (STY)]PS[Phospho (STY)]PGLPK_.3;_KRPSLPS[Phospho (STY)]SPS[Phospho (STY)]PGLPK_.2;_KRPSLPS[Phospho (STY)]SPS[Phospho (STY)]PGLPK_.3;_KRPS[Phospho (STY)]LPSSPS[Phospho (STY)]PGLPK_.2;_KRPS[Phospho (STY)]LPSSPS[Phospho (STY)]PGLPK_.3	6	S
O43294	TGFB1I1	Transforming growth factor beta-1-induced transcript 1 protein	TGFB1I1_S186_M1	7.06192	0.10873	0.215383	0.830631	0.957486	-0.424676	-0.728318	0.470921	0.824556	-0.161795	-0.384054	0.703097	0.933806	0.989	170	1	_VQNHLPASGPTQPPVVS[Phospho (STY)]STNEGSPSPPEPTGK_.3;_VQNHLPASGPTQPPVVS[Phospho (STY)]STNEGSPSPPEPTGK_.4	2	S
O43294	TGFB1I1	Transforming growth factor beta-1-induced transcript 1 protein	TGFB1I1_S192_M1	6.73485	-0.65935	-1.05446	0.297343	0.714224	-0.880554	-1.43826	0.157327	0.594205	-0.710251	-1.4932	0.142413	0.581078	0.999	170	1	_VQNHLPASGPTQPPVVSSTNEGS[Phospho (STY)]PSPPEPTGK_.3;_VQNHLPASGPTQPPVVSSTNEGS[Phospho (STY)]PSPPEPTGK_.4	2	S
O43294	TGFB1I1	Transforming growth factor beta-1-induced transcript 1 protein	TGFB1I1_S194_M1	8.87886	-0.351115	-2.24416	0.0262887	0.282183	-0.191347	-1.07712	0.283159	0.709482	-0.125178	-0.938435	0.349533	0.782092	1	170	1	_VQNHLPASGPTQPPVVSSTNEGSPS[Phospho (STY)]PPEPTGK_.3;_VQNHLPASGPTQPPVVSSTNEGSPS[Phospho (STY)]PPEPTGK_.4	2	S
O43294	TGFB1I1	Transforming growth factor beta-1-induced transcript 1 protein	TGFB1I1_S68_M1	5.16928	-0.0953401	-0.379784	0.705633	0.917782	-0.106143	-0.363634	0.717587	0.923409	-0.280298	-1.28877	0.203107	0.657122	1	66;68	1	_PRS[Phospho (STY)]PKPAAPAAPPFSSSSGVLGTGLC[Carbamidomethyl (C)]ELDR_.4;_S[Phospho (STY)]PKPAAPAAPPFSSSSGVLGTGLC[Carbamidomethyl (C)]ELDR_.3	2	S
O43294	TGFB1I1	Transforming growth factor beta-1-induced transcript 1 protein	TGFB1I1_T33_M1	9.30696	-0.126827	-1.09065	0.277147	0.696699	-0.365947	-2.7491	0.00669719	0.210604	-0.309757	-3.09621	0.00233276	0.0762299	1	26	1	_ERPAEPLT[Phospho (STY)]PPPSYGHQPQTGSGESSGASGDKDHLYSTVC[Carbamidomethyl (C)]K_.5;_ERPAEPLT[Phospho (STY)]PPPSYGHQPQTGSGESSGASGDK_.3;_ERPAEPLT[Phospho (STY)]PPPSYGHQPQTGSGESSGASGDK_.4	3	T
Q15582	TGFBI	Transforming growth factor-beta-induced protein ig-h3	TGFBI_Y537_M1	7.18342	0.0458611	0.42702	0.670488	0.903722	0.125338	1.01384	0.313651	0.733414	-0.0537369	-0.589681	0.557032	0.883927	0.99	534	1	_EGVY[Phospho (STY)]TVFAPTNEAFR_.2	1	Y
O43493	TGOLN2	Trans-Golgi network integral membrane protein 2	TGOLN2_S290_M1	5.53395	-0.265767	-1.19576	0.234872	0.654907	-0.266631	-1.06729	0.288642	0.713599	0.423243	2.29116	0.0242453	0.276948	0.998	289	1	_LS[Phospho (STY)]PHAFKTESGEETDLISPPQEEVK_.3;_LS[Phospho (STY)]PHAFKTESGEETDLISPPQEEVK_.4	2	S
O43493	TGOLN2	Trans-Golgi network integral membrane protein 2	TGOLN2_S298_M1	7.54498	0.382879	1.29557	0.198057	0.613086	0.345436	0.992655	0.323234	0.741727	-0.0837791	-0.338374	0.735779	0.941657	0.993	289;296	1	_LSPHAFKTES[Phospho (STY)]GEETDLISPPQEEVK_.3;_TES[Phospho (STY)]GEETDLISPPQEEVK_.2	2	S
O43493	TGOLN2	Trans-Golgi network integral membrane protein 2	TGOLN2_S66_M1	6.72	0.228146	0.642406	0.523155	0.846246	0.441208	1.14886	0.255357	0.687238	-0.345622	-1.38915	0.170127	0.618955	0.896	65	1	_DS[Phospho (STY)]PSKSSAEAQTPEDTPNK_.2;_DS[Phospho (STY)]PSKSSAEAQTPEDTPNK_.3	2	S
O43493	TGOLN2	Trans-Golgi network integral membrane protein 2	TGOLN2_S70_M1	7.57466	0.0131261	0.0768514	0.938863	0.985816	-0.106729	-0.586156	0.558813	0.863839	0.140639	1.01601	0.311563	0.759281	0.983	65;70	1	_DSPSKS[Phospho (STY)]SAEAQTPEDTPNK_.2;_DSPSKS[Phospho (STY)]SAEAQTPEDTPNK_.3;_S[Phospho (STY)]SAEAQTPEDTPNK_.2	3	S
O43493	TGOLN2	Trans-Golgi network integral membrane protein 2	TGOLN2_S71_M1	7.41953	0.135811	0.587411	0.558158	0.859456	-0.204987	-0.787284	0.432845	0.805118	0.0119671	0.061529	0.951052	0.992715	0.975	65;70	1	_DSPSKSS[Phospho (STY)]AEAQTPEDTPNK_.2;_DSPSKSS[Phospho (STY)]AEAQTPEDTPNK_.3;_SS[Phospho (STY)]AEAQTPEDTPNK_.2	3	S
O43493	TGOLN2	Trans-Golgi network integral membrane protein 2	TGOLN2_T296_M1	7.65128	0.65809	2.48668	0.0142726	0.21767	0.71673	2.39813	0.0180241	0.299882	0.152922	0.675521	0.500648	0.863698	0.999	289;296	1	_LSPHAFKT[Phospho (STY)]ESGEETDLISPPQEEVK_.3;_LSPHAFKT[Phospho (STY)]ESGEETDLISPPQEEVK_.4;_T[Phospho (STY)]ESGEETDLISPPQEEVK_.2	3	T
O43493	TGOLN2	Trans-Golgi network integral membrane protein 2	TGOLN2_T302_M1	7.05594	0.359994	0.973309	0.333139	0.739678	0.669072	1.60038	0.113195	0.537295	0.202332	0.643972	0.521314	0.872029	0.987	289;296	1	_LSPHAFKTESGEET[Phospho (STY)]DLISPPQEEVK_.3;_TESGEET[Phospho (STY)]DLISPPQEEVK_.2	2	T
O43493	TGOLN2	Trans-Golgi network integral membrane protein 2	TGOLN2_T76_M1	7.348	-0.0786156	-0.192035	0.848625	0.962852	-0.049716	-0.102796	0.918607	0.983629	0.221679	0.618461	0.539558	0.875259	0.994	65;70	1	_DSPSKSSAEAQT[Phospho (STY)]PEDTPNK_.2;_DSPSKSSAEAQT[Phospho (STY)]PEDTPNK_.3;_SSAEAQT[Phospho (STY)]PEDTPNK_.2	3	T
O43493	TGOLN2	Trans-Golgi network integral membrane protein 2	TGOLN2_T80_M1	5.44184	-0.32862	-1.3585	0.178186	0.58758	-0.14336	-0.529019	0.598282	0.879731	-0.291026	-1.51994	0.132534	0.566094	1	65;70	1	_DSPSKSSAEAQTPEDT[Phospho (STY)]PNK_.2;_SSAEAQTPEDT[Phospho (STY)]PNK_.2	2	T
Q8WY91	THAP4	Peroxynitrite isomerase THAP4	THAP4_Y572_M1	5.01822	0.224176	0.841144	0.405067	0.786629	-0.186155	-0.618246	0.539777	0.8569	-0.162562	-0.738222	0.464516	0.847006	1	551;545	1	_LEQTVSM[Oxidation (M)]ATTTQPM[Oxidation (M)]TQHLHVTY[Phospho (STY)]KK_.4;_LNSEGKLEQTVSM[Oxidation (M)]ATTTQPM[Oxidation (M)]TQHLHVTY[Phospho (STY)]K_.4	2	Y
Q8NI27	THOC2	THO complex subunit 2	THOC2_S1417_M1	6.55196	0.283804	1.16319	0.247476	0.669413	0.162879	0.642605	0.521927	0.848469	0.127854	0.651935	0.515914	0.869842	0.999	1412;1411	1	_IDTHPS[Phospho (STY)]PSHSSTVK_.2;_IDTHPS[Phospho (STY)]PSHSSTVK_.3;_KIDTHPS[Phospho (STY)]PSHSSTVK_.3;_KIDTHPS[Phospho (STY)]PSHSSTVK_.4	4	S
Q8NI27	THOC2	THO complex subunit 2	THOC2_S1419_M1	6.06776	-0.851704	-3.16714	0.00274287	0.103616	0.124952	0.421509	0.675361	0.911808	0.0607297	0.257181	0.798194	0.95791	0.997	1412;1411	1	_IDTHPSPS[Phospho (STY)]HSSTVK_.2;_IDTHPSPS[Phospho (STY)]HSSTVK_.3;_KIDTHPSPS[Phospho (STY)]HSSTVK_.3;_KIDTHPSPS[Phospho (STY)]HSSTVK_.4	4	S
Q8NI27	THOC2	THO complex subunit 2	THOC2_S1514_M1	4.55872	-0.0328615	-0.139337	0.889638	0.973147	-0.524674	-2.06436	0.0431952	0.387308	-0.166936	-0.870605	0.387346	0.805416	0.983	1512;1514	1	_HKS[Phospho (STY)]ESPC[Carbamidomethyl (C)]ESPYPNEK_.3;_S[Phospho (STY)]ESPC[Carbamidomethyl (C)]ESPYPNEK_.2	2	S
Q8NI27	THOC2	THO complex subunit 2	THOC2_T1414_M1	6.73738	0.20527	1.10071	0.273432	0.694517	0.0486413	0.236368	0.813588	0.952391	0.114511	0.746203	0.457141	0.845285	0.998	1412;1411	1	_IDT[Phospho (STY)]HPSPSHSSTVK_.2;_IDT[Phospho (STY)]HPSPSHSSTVK_.3;_KIDT[Phospho (STY)]HPSPSHSSTVK_.3;_KIDT[Phospho (STY)]HPSPSHSSTVK_.4	4	T
Q8NI27	THOC2	THO complex subunit 2	THOC2_T1423_M1	6.87815	0.0886039	0.377634	0.706605	0.918409	-0.0580083	-0.22412	0.823179	0.956096	0.316045	1.6956	0.0934698	0.49098	0.991	1412;1411	1	_IDTHPSPSHSST[Phospho (STY)]VK_.2;_IDTHPSPSHSST[Phospho (STY)]VK_.3;_KIDTHPSPSHSST[Phospho (STY)]VK_.3;_KIDTHPSPSHSST[Phospho (STY)]VK_.4	4	T
Q9Y2W1	THRAP3	Thyroid hormone receptor-associated protein 3	THRAP3_S243_M1	12.3572	0.0730573	1.24278	0.215855	0.633632	0.0787361	1.17005	0.243805	0.678094	-0.0980219	-1.93816	0.054449	0.38951	1	236	1	_ASAVSELS[Phospho (STY)]PR_.2	1	S
Q9Y2W1	THRAP3	Thyroid hormone receptor-associated protein 3	THRAP3_S248_M2	4.85208	0.508071	3.51536	0.000588995	0.0398934	0.37723	2.32512	0.0214755	0.316442	-0.259861	-2.10221	0.0372918	0.331423	1	246	2	_ERS[Phospho (STY)]PALKSPLQS[Phospho (STY)]VVVR_.3;_ERS[Phospho (STY)]PALKS[Phospho (STY)]PLQSVVVR_.2;_ERS[Phospho (STY)]PALKS[Phospho (STY)]PLQSVVVR_.3	3	S
Q9Y2W1	THRAP3	Thyroid hormone receptor-associated protein 3	THRAP3_S253_M1	8.24539	-0.056096	-0.438546	0.661614	0.901099	0.0361608	0.245113	0.8067	0.949986	-0.0973714	-0.883262	0.378493	0.799467	1	253	1	_S[Phospho (STY)]PLQSVVVR_.2	1	S
Q9Y2W1	THRAP3	Thyroid hormone receptor-associated protein 3	THRAP3_S253_M2	4.93186	0.509193	3.52462	0.00057039	0.0391775	0.376963	2.32446	0.0215118	0.316442	-0.260117	-2.10517	0.0370287	0.329847	1	246	2	_ERSPALKS[Phospho (STY)]PLQS[Phospho (STY)]VVVR_.2;_ERSPALKS[Phospho (STY)]PLQS[Phospho (STY)]VVVR_.3;_ERS[Phospho (STY)]PALKS[Phospho (STY)]PLQSVVVR_.2;_ERS[Phospho (STY)]PALKS[Phospho (STY)]PLQSVVVR_.3	4	S
Q9Y2W1	THRAP3	Thyroid hormone receptor-associated protein 3	THRAP3_S268_M2	6.75725	-0.048257	-0.209434	0.834589	0.9591	-0.167099	-0.658186	0.512124	0.843925	-0.284703	-1.54001	0.127118	0.556459	1	267	2	_PS[Phospho (STY)]PVPKPSPPLSSTSQMGSTLPSGAGY[Phospho (STY)]QSGTHQGQFDHGSGSLSPSK_.5;_PS[Phospho (STY)]PVPKPSPPLSSTSQMGS[Phospho (STY)]TLPSGAGYQSGTHQGQFDHGSGSLSPSK_.5;_PS[Phospho (STY)]PVPKPSPPLSSTSQM[Oxidation (M)]GSTLPSGAGY[Phospho (STY)]QSGTHQGQFDHGSGSLSPSK_.5;_PS[Phospho (STY)]PVPKPSPPLS[Phospho (STY)]STSQMGSTLPSGAGYQSGTHQGQFDHGSGSLSPSK_.5;_PS[Phospho (STY)]PVPKPSPPLS[Phospho (STY)]STSQM[Oxidation (M)]GSTLPSGAGYQSGTHQGQFDHGSGSLSPSK_.5;_PS[Phospho (STY)]PVPKPS[Phospho (STY)]PPLSSTSQMGSTLPSGAGYQSGTHQGQFDHGSGSLSPSK_.5;_PS[Phospho (STY)]PVPKPS[Phospho (STY)]PPLSSTSQM[Oxidation (M)]GSTLPSGAGYQSGTHQGQFDHGSGSLSPSK_.5	7	S
Q9Y2W1	THRAP3	Thyroid hormone receptor-associated protein 3	THRAP3_S274_M2	4.04238	0.11642	0.46229	0.644861	0.894872	-0.457416	-1.69444	0.0932417	0.507188	-0.343534	-1.67509	0.09699	0.500575	1	267	2	_PSPVPKPS[Phospho (STY)]PPLSSTSQMGSTLPSGAGY[Phospho (STY)]QSGTHQGQFDHGSGSLSPSK_.5;_PSPVPKPS[Phospho (STY)]PPLSSTSQMGS[Phospho (STY)]TLPSGAGYQSGTHQGQFDHGSGSLSPSK_.5;_PSPVPKPS[Phospho (STY)]PPLSSTSQM[Oxidation (M)]GSTLPSGAGY[Phospho (STY)]QSGTHQGQFDHGSGSLSPSK_.5;_PSPVPKPS[Phospho (STY)]PPLSSTSQM[Oxidation (M)]GST[Phospho (STY)]LPSGAGYQSGTHQGQFDHGSGSLSPSK_.5;_PSPVPKPS[Phospho (STY)]PPLSSTSQM[Oxidation (M)]GS[Phospho (STY)]TLPSGAGYQSGTHQGQFDHGSGSLSPSK_.5;_PSPVPKPS[Phospho (STY)]PPLSSTS[Phospho (STY)]QMGSTLPSGAGYQSGTHQGQFDHGSGSLSPSK_.5;_PSPVPKPS[Phospho (STY)]PPLSSTS[Phospho (STY)]QM[Oxidation (M)]GSTLPSGAGYQSGTHQGQFDHGSGSLSPSK_.5;_PSPVPKPS[Phospho (STY)]PPLSST[Phospho (STY)]SQM[Oxidation (M)]GSTLPSGAGYQSGTHQGQFDHGSGSLSPSK_.5;_PSPVPKPS[Phospho (STY)]PPLSS[Phospho (STY)]TSQM[Oxidation (M)]GSTLPSGAGYQSGTHQGQFDHGSGSLSPSK_.5;_PSPVPKPS[Phospho (STY)]PPLS[Phospho (STY)]STSQMGSTLPSGAGYQSGTHQGQFDHGSGSLSPSK_.5;_PSPVPKPS[Phospho (STY)]PPLS[Phospho (STY)]STSQM[Oxidation (M)]GSTLPSGAGYQSGTHQGQFDHGSGSLSPSK_.5;_PS[Phospho (STY)]PVPKPS[Phospho (STY)]PPLSSTSQMGSTLPSGAGYQSGTHQGQFDHGSGSLSPSK_.5;_PS[Phospho (STY)]PVPKPS[Phospho (STY)]PPLSSTSQM[Oxidation (M)]GSTLPSGAGYQSGTHQGQFDHGSGSLSPSK_.5	13	S
Q9Y2W1	THRAP3	Thyroid hormone receptor-associated protein 3	THRAP3_S278_M2	5.70443	0.202692	0.479413	0.634416	0.891587	-0.381222	-0.884082	0.382258	0.779921	-0.473535	-1.36009	0.181882	0.633251	0.953	267	2	_PSPVPKPSPPLS[Phospho (STY)]STSQMGSTLPSGAGY[Phospho (STY)]QSGTHQGQFDHGSGSLSPSK_.5;_PSPVPKPSPPLS[Phospho (STY)]S[Phospho (STY)]TSQMGSTLPSGAGYQSGTHQGQFDHGSGSLSPSK_.5;_PSPVPKPSPPLS[Phospho (STY)]S[Phospho (STY)]TSQM[Oxidation (M)]GSTLPSGAGYQSGTHQGQFDHGSGSLSPSK_.5;_PSPVPKPS[Phospho (STY)]PPLS[Phospho (STY)]STSQMGSTLPSGAGYQSGTHQGQFDHGSGSLSPSK_.5;_PSPVPKPS[Phospho (STY)]PPLS[Phospho (STY)]STSQM[Oxidation (M)]GSTLPSGAGYQSGTHQGQFDHGSGSLSPSK_.5;_PS[Phospho (STY)]PVPKPSPPLS[Phospho (STY)]STSQMGSTLPSGAGYQSGTHQGQFDHGSGSLSPSK_.5;_PS[Phospho (STY)]PVPKPSPPLS[Phospho (STY)]STSQM[Oxidation (M)]GSTLPSGAGYQSGTHQGQFDHGSGSLSPSK_.5	7	S
Q9Y2W1	THRAP3	Thyroid hormone receptor-associated protein 3	THRAP3_S308_M1	7.68485	0.252148	0.661834	0.511476	0.841694	0.323636	0.753895	0.454867	0.816435	0.0362775	0.123883	0.901964	0.981965	0.972	273	1	_PSPPLSSTSQMGSTLPSGAGYQSGTHQGQFDHGSGS[Phospho (STY)]LSPSKK_.4;_PSPPLSSTSQMGSTLPSGAGYQSGTHQGQFDHGSGS[Phospho (STY)]LSPSKK_.5;_PSPPLSSTSQMGSTLPSGAGYQSGTHQGQFDHGSGS[Phospho (STY)]LSPSK_.4;_PSPPLSSTSQM[Oxidation (M)]GSTLPSGAGYQSGTHQGQFDHGSGS[Phospho (STY)]LSPSKK_.5;_PSPPLSSTSQM[Oxidation (M)]GSTLPSGAGYQSGTHQGQFDHGSGS[Phospho (STY)]LSPSK_.4	5	S
Q9Y2W1	THRAP3	Thyroid hormone receptor-associated protein 3	THRAP3_S310_M1	8.50884	0.00630406	0.0132571	0.989473	0.996972	0.0578914	0.110992	0.912044	0.981981	-0.279993	-0.736792	0.464518	0.847006	0.868	273	1	_PSPPLSSTSQMGSTLPSGAGYQSGTHQGQFDHGSGSLS[Phospho (STY)]PSKK_.4;_PSPPLSSTSQMGSTLPSGAGYQSGTHQGQFDHGSGSLS[Phospho (STY)]PSKK_.5;_PSPPLSSTSQMGSTLPSGAGYQSGTHQGQFDHGSGSLS[Phospho (STY)]PSK_.4;_PSPPLSSTSQM[Oxidation (M)]GSTLPSGAGYQSGTHQGQFDHGSGSLS[Phospho (STY)]PSKK_.4;_PSPPLSSTSQM[Oxidation (M)]GSTLPSGAGYQSGTHQGQFDHGSGSLS[Phospho (STY)]PSKK_.5;_PSPPLSSTSQM[Oxidation (M)]GSTLPSGAGYQSGTHQGQFDHGSGSLS[Phospho (STY)]PSK_.4	6	S
Q9Y2W1	THRAP3	Thyroid hormone receptor-associated protein 3	THRAP3_S312_M1	8.69487	-0.182814	-0.695399	0.48811	0.830808	0.205297	0.677642	0.499264	0.837314	-0.0102448	-0.046368	0.963092	0.994796	0.999	273	1	_PSPPLSSTSQMGSTLPSGAGYQSGTHQGQFDHGSGSLSPS[Phospho (STY)]KK_.4;_PSPPLSSTSQMGSTLPSGAGYQSGTHQGQFDHGSGSLSPS[Phospho (STY)]KK_.5;_PSPPLSSTSQMGSTLPSGAGYQSGTHQGQFDHGSGSLSPS[Phospho (STY)]K_.4;_PSPPLSSTSQM[Oxidation (M)]GSTLPSGAGYQSGTHQGQFDHGSGSLSPS[Phospho (STY)]KK_.4;_PSPPLSSTSQM[Oxidation (M)]GSTLPSGAGYQSGTHQGQFDHGSGSLSPS[Phospho (STY)]KK_.5;_PSPPLSSTSQM[Oxidation (M)]GSTLPSGAGYQSGTHQGQFDHGSGSLSPS[Phospho (STY)]K_.4	6	S
Q9Y2W1	THRAP3	Thyroid hormone receptor-associated protein 3	THRAP3_S312_M2	5.0949	-0.0416552	-0.103965	0.917592	0.980499	0.266039	0.611137	0.543737	0.858487	0.243426	0.73555	0.465267	0.84736	0.999	273;267	2	_PSPPLSSTSQM[Oxidation (M)]GSTLPSGAGYQSGTHQGQFDHGSGSLSPS[Phospho (STY)]KKS[Phospho (STY)]PVGK_.5;_PSPPLSSTSQM[Oxidation (M)]GSTLPSGAGYQSGTHQGQFDHGSGSLS[Phospho (STY)]PS[Phospho (STY)]KKSPVGK_.5;_PSPPLSSTSQM[Oxidation (M)]GSTLPSGAGY[Phospho (STY)]QSGTHQGQFDHGSGSLSPS[Phospho (STY)]KKSPVGK_.5;_PSPVPKPSPPLSSTSQM[Oxidation (M)]GSTLPSGAGY[Phospho (STY)]QSGTHQGQFDHGSGSLSPS[Phospho (STY)]K_.5	4	S
Q9Y2W1	THRAP3	Thyroid hormone receptor-associated protein 3	THRAP3_S315_M2	7.09716	-0.405539	-1.04453	0.29918	0.71588	0.0207422	0.0507057	0.959678	0.99273	-0.0867761	-0.287207	0.774647	0.949474	1	314;273	2	_KS[Phospho (STY)]PVGKSPPSTGSTY[Phospho (STY)]GSSQK_.3;_KS[Phospho (STY)]PVGKS[Phospho (STY)]PPSTGSTYGSSQK_.3;_PSPPLSSTSQM[Oxidation (M)]GSTLPSGAGYQSGTHQGQFDHGSGSLSPS[Phospho (STY)]KKS[Phospho (STY)]PVGK_.5;_PSPPLSSTSQM[Oxidation (M)]GSTLPSGAGYQSGTHQGQFDHGSGSLS[Phospho (STY)]PSKKS[Phospho (STY)]PVGK_.5;_PSPPLSSTSQM[Oxidation (M)]GSTLPSGAGY[Phospho (STY)]QSGTHQGQFDHGSGSLSPSKKS[Phospho (STY)]PVGK_.5;_PSPPLSSTSQM[Oxidation (M)]GSTLPS[Phospho (STY)]GAGYQSGTHQGQFDHGSGSLSPSKKS[Phospho (STY)]PVGK_.5	6	S
Q9Y2W1	THRAP3	Thyroid hormone receptor-associated protein 3	THRAP3_S320_M1	6.77024	0.220202	1.82304	0.0702929	0.416467	0.00628547	0.0459655	0.963399	0.993245	-0.225258	-2.1927	0.0298726	0.301372	1	314;315;320	1	_KSPVGKS[Phospho (STY)]PPSTGSTYGSSQK_.3;_SPVGKS[Phospho (STY)]PPSTGSTYGSSQK_.2;_SPVGKS[Phospho (STY)]PPSTGSTYGSSQK_.3;_S[Phospho (STY)]PPSTGSTYGSSQK_.2	4	S
Q9Y2W1	THRAP3	Thyroid hormone receptor-associated protein 3	THRAP3_S320_M2	13.003	-0.207563	-0.585847	0.558924	0.860069	-0.0719609	-0.172091	0.863615	0.968779	0.130908	0.430443	0.667537	0.925053	1	314;320	2	_KS[Phospho (STY)]PVGKS[Phospho (STY)]PPSTGSTYGSSQK_.3;_S[Phospho (STY)]PPSTGSTY[Phospho (STY)]GSSQK_.2;_S[Phospho (STY)]PPST[Phospho (STY)]GSTYGSSQK_.2;_S[Phospho (STY)]PPS[Phospho (STY)]TGSTYGSSQK_.2	4	S
Q9Y2W1	THRAP3	Thyroid hormone receptor-associated protein 3	THRAP3_S323_M1	4.89448	0.246881	0.810753	0.422005	0.79436	-0.368944	-1.08144	0.285575	0.710761	-0.503871	-2.07024	0.0445151	0.355173	0.991	314;315	1	_KSPVGKSPPS[Phospho (STY)]TGSTYGSSQK_.3;_SPVGKSPPS[Phospho (STY)]TGSTYGSSQK_.2;_SPVGKSPPS[Phospho (STY)]TGSTYGSSQK_.3	3	S
Q9Y2W1	THRAP3	Thyroid hormone receptor-associated protein 3	THRAP3_S575_M1	4.16687	0.721102	2.38866	0.0202032	0.248698	0.850056	2.5203	0.0145153	0.273496	-0.135972	-0.654415	0.515445	0.869646	1	573	1	_MDS[Phospho (STY)]FDEDLARPSGLLAQER_.3;_M[Oxidation (M)]DS[Phospho (STY)]FDEDLARPSGLLAQER_.3	2	S
Q9Y2W1	THRAP3	Thyroid hormone receptor-associated protein 3	THRAP3_S622_M1	3.35304	0.329845	1.55447	0.123006	0.520556	0.208466	0.859432	0.392012	0.783603	-0.245312	-1.44059	0.152603	0.597312	0.926	622	1	_S[Phospho (STY)]PSELFAQHIVTIVHHVK_.3;_S[Phospho (STY)]PSELFAQHIVTIVHHVK_.4	2	S
Q9Y2W1	THRAP3	Thyroid hormone receptor-associated protein 3	THRAP3_S682_M1	12.7932	0.139691	1.79763	0.0742114	0.42527	0.0466656	0.5246	0.600622	0.880768	-0.105722	-1.58137	0.115862	0.538182	1	679;678	1	_IDIS[Phospho (STY)]PSTFRK_.2;_IDIS[Phospho (STY)]PSTFRK_.3;_IDIS[Phospho (STY)]PSTFR_.1;_IDIS[Phospho (STY)]PSTFR_.2;_RIDIS[Phospho (STY)]PSTFRK_.3;_RIDIS[Phospho (STY)]PSTFR_.2	6	S
Q9Y2W1	THRAP3	Thyroid hormone receptor-associated protein 3	THRAP3_S939_M1	2.94064	0.453635	1.52191	0.131802	0.532158	0.503282	1.60144	0.113048	0.537295	-0.225429	-0.911988	0.364395	0.790055	0.999	927	1	_FSGEEGEIEDDES[Phospho (STY)]GTENREEK_.3	1	S
Q9Y2W1	THRAP3	Thyroid hormone receptor-associated protein 3	THRAP3_T941_M1	3.16515	0.438378	0.925508	0.36044	0.758422	0.15194	0.276997	0.783257	0.943192	-0.0703669	-0.228725	0.820287	0.963183	0.976	927	1	_FSGEEGEIEDDESGT[Phospho (STY)]ENREEK_.3	1	T
Q9Y2W1	THRAP3	Thyroid hormone receptor-associated protein 3	THRAP3_Y293_M1	9.70773	0.0486391	0.476184	0.634624	0.891587	-0.0301137	-0.257545	0.797105	0.947028	-0.129801	-1.47707	0.141716	0.58019	1	273;267	1	_PSPPLSSTSQMGSTLPSGAGY[Phospho (STY)]QSGTHQGQFDHGSGSLSPSKK_.4;_PSPPLSSTSQMGSTLPSGAGY[Phospho (STY)]QSGTHQGQFDHGSGSLSPSKK_.5;_PSPPLSSTSQMGSTLPSGAGY[Phospho (STY)]QSGTHQGQFDHGSGSLSPSK_.4;_PSPPLSSTSQM[Oxidation (M)]GSTLPSGAGY[Phospho (STY)]QSGTHQGQFDHGSGSLSPSKK_.4;_PSPPLSSTSQM[Oxidation (M)]GSTLPSGAGY[Phospho (STY)]QSGTHQGQFDHGSGSLSPSKK_.5;_PSPPLSSTSQM[Oxidation (M)]GSTLPSGAGY[Phospho (STY)]QSGTHQGQFDHGSGSLSPSK_.4;_PSPPLSSTSQM[Oxidation (M)]GSTLPSGAGY[Phospho (STY)]QSGTHQGQFDHGSGSLSPSK_.5;_PSPVPKPSPPLSSTSQM[Oxidation (M)]GSTLPSGAGY[Phospho (STY)]QSGTHQGQFDHGSGSLSPSK_.5	8	Y
Q9Y2W1	THRAP3	Thyroid hormone receptor-associated protein 3	THRAP3_Y293_M2	7.97666	-0.0539336	-0.227997	0.820035	0.954426	-0.0534976	-0.199288	0.842373	0.961582	-0.250782	-1.27719	0.203988	0.65806	1	273;267	2	_PSPPLSSTSQM[Oxidation (M)]GSTLPSGAGY[Phospho (STY)]QSGTHQGQFDHGSGSLSPSKKS[Phospho (STY)]PVGK_.5;_PSPPLSSTSQM[Oxidation (M)]GSTLPSGAGY[Phospho (STY)]QSGTHQGQFDHGSGSLSPS[Phospho (STY)]KKSPVGK_.5;_PSPPLSSTSQM[Oxidation (M)]GSTLPSGAGY[Phospho (STY)]QSGTHQGQFDHGSGSLS[Phospho (STY)]PSKKSPVGK_.5;_PSPPLSSTSQM[Oxidation (M)]GSTLPS[Phospho (STY)]GAGY[Phospho (STY)]QSGTHQGQFDHGSGSLSPSKKSPVGK_.5;_PSPPLSSTSQM[Oxidation (M)]GST[Phospho (STY)]LPSGAGY[Phospho (STY)]QSGTHQGQFDHGSGSLSPSKKSPVGK_.5;_PSPVPKPSPPLSSTSQMGSTLPSGAGY[Phospho (STY)]QSGTHQGQFDHGS[Phospho (STY)]GSLSPSK_.5;_PSPVPKPSPPLSSTSQMGSTLPSGAGY[Phospho (STY)]QSGT[Phospho (STY)]HQGQFDHGSGSLSPSK_.5;_PSPVPKPSPPLSSTSQMGSTLPSGAGY[Phospho (STY)]QS[Phospho (STY)]GTHQGQFDHGSGSLSPSK_.5;_PSPVPKPSPPLSSTSQM[Oxidation (M)]GSTLPSGAGY[Phospho (STY)]QSGTHQGQFDHGSGSLSPS[Phospho (STY)]K_.5;_PSPVPKPSPPLSSTSQM[Oxidation (M)]GSTLPSGAGY[Phospho (STY)]QSGT[Phospho (STY)]HQGQFDHGSGSLSPSK_.5;_PSPVPKPSPPLSSTS[Phospho (STY)]QMGSTLPSGAGY[Phospho (STY)]QSGTHQGQFDHGSGSLSPSK_.5;_PSPVPKPSPPLSST[Phospho (STY)]SQMGSTLPSGAGY[Phospho (STY)]QSGTHQGQFDHGSGSLSPSK_.5;_PSPVPKPSPPLS[Phospho (STY)]STSQMGSTLPSGAGY[Phospho (STY)]QSGTHQGQFDHGSGSLSPSK_.5;_PSPVPKPS[Phospho (STY)]PPLSSTSQMGSTLPSGAGY[Phospho (STY)]QSGTHQGQFDHGSGSLSPSK_.5;_PSPVPKPS[Phospho (STY)]PPLSSTSQM[Oxidation (M)]GSTLPSGAGY[Phospho (STY)]QSGTHQGQFDHGSGSLSPSK_.5;_PS[Phospho (STY)]PVPKPSPPLSSTSQMGSTLPSGAGY[Phospho (STY)]QSGTHQGQFDHGSGSLSPSK_.5;_PS[Phospho (STY)]PVPKPSPPLSSTSQM[Oxidation (M)]GSTLPSGAGY[Phospho (STY)]QSGTHQGQFDHGSGSLSPSK_.5	17	Y
Q9Y2W1	THRAP3	Thyroid hormone receptor-associated protein 3	THRAP3_Y328_M1	5.61734	0.161476	0.391283	0.69763	0.914341	0.23453	0.664597	0.510058	0.843438	-0.490584	-1.8679	0.0689909	0.431018	0.992	320;315	1	_SPPSTGSTY[Phospho (STY)]GSSQK_.2;_SPVGKSPPSTGSTY[Phospho (STY)]GSSQK_.2	2	Y
Q9Y2W1	THRAP3	Thyroid hormone receptor-associated protein 3	THRAP3_Y328_M2	15.1617	-0.160877	-0.402959	0.687595	0.909556	-0.443516	-0.963561	0.336931	0.750445	0.181227	0.533146	0.59478	0.90005	1	314;320	2	_KSPVGKSPPSTGSTY[Phospho (STY)]GS[Phospho (STY)]SQK_.3;_KS[Phospho (STY)]PVGKSPPSTGSTY[Phospho (STY)]GSSQK_.3;_SPPSTGSTY[Phospho (STY)]GS[Phospho (STY)]SQK_.2;_SPPSTGST[Phospho (STY)]Y[Phospho (STY)]GSSQK_.2;_SPPSTGS[Phospho (STY)]TY[Phospho (STY)]GSSQK_.2;_SPPS[Phospho (STY)]TGSTY[Phospho (STY)]GSSQK_.2;_S[Phospho (STY)]PPSTGSTY[Phospho (STY)]GSSQK_.2	7	Y
Q9NXG2	THUMPD1	THUMP domain-containing protein 1	THUMPD1_S86_M2	4.82899	0.327921	1.18312	0.240113	0.660653	0.213186	0.626159	0.532915	0.853674	-0.152238	-0.661581	0.510058	0.8683	1	82;78	2	_DQQPS[Phospho (STY)]GS[Phospho (STY)]EGEDDDAEAALKK_.3;_FTDKDQQPS[Phospho (STY)]GS[Phospho (STY)]EGEDDDAEAALKK_.3;_FT[Phospho (STY)]DKDQQPS[Phospho (STY)]GSEGEDDDAEAALKK_.3	3	S
Q9NXG2	THUMPD1	THUMP domain-containing protein 1	THUMPD1_S88_M2	3.80654	0.235613	0.764439	0.448716	0.810503	0.214062	0.561855	0.577087	0.871839	0.0445158	0.175047	0.861851	0.971964	1	82;78	2	_DQQPS[Phospho (STY)]GS[Phospho (STY)]EGEDDDAEAALKK_.3;_FTDKDQQPS[Phospho (STY)]GS[Phospho (STY)]EGEDDDAEAALKK_.3	2	S
Q9NXG2	THUMPD1	THUMP domain-containing protein 1	THUMPD1_T79_M2	3.23361	0.333104	1.04156	0.30362	0.719831	0.0490523	0.127215	0.899382	0.978526	-0.448745	-1.74849	0.0877417	0.478549	0.834	78	2	_FT[Phospho (STY)]DKDQQPS[Phospho (STY)]GSEGEDDDAEAALKK_.3	1	T
Q5JTD0	TJAP1	Tight junction-associated protein 1	TJAP1_S300_M1	8.25804	0.223064	2.23593	0.0268061	0.283065	0.284917	2.49487	0.0136647	0.267335	0.116475	1.35706	0.176764	0.626066	1	299	1	_GS[Phospho (STY)]PEEELPLPAFEK_.2	1	S
Q5JTD0	TJAP1	Tight junction-associated protein 1	TJAP1_S545_M1	8.50824	0.0187162	0.222519	0.824226	0.955963	0.0294632	0.301606	0.763388	0.937911	-0.065063	-0.885539	0.377345	0.798564	1	543	1	_KDS[Phospho (STY)]LTQAQEQGNLLN_.2	1	S
Q5JTD0	TJAP1	Tight junction-associated protein 1	TJAP1_T422_M1	6.38929	0.0255924	0.340859	0.733678	0.926293	0.145562	1.6936	0.0923797	0.505112	0.0364023	0.563546	0.57389	0.892828	1	417	1	_AFVDRT[Phospho (STY)]PPPAAVAQR_.2;_AFVDRT[Phospho (STY)]PPPAAVAQR_.3	2	T
Q07157	TJP1	Tight junction protein ZO-1	TJP1_S117_M1	6.77474	0.308926	1.01413	0.312272	0.726212	0.304084	0.877742	0.381591	0.779833	0.051881	0.199641	0.842052	0.969053	0.998	112	1	_VQIPVS[Phospho (STY)]RPDPEPVSDNEEDSYDEEIHDPR_.4	1	S
Q07157	TJP1	Tight junction protein ZO-1	TJP1_S125_M1	6.09728	0.544501	1.05258	0.297525	0.714224	0.164766	0.295209	0.76904	0.939829	0.146211	0.341725	0.733971	0.941579	0.996	112	1	_VQIPVSRPDPEPVS[Phospho (STY)]DNEEDSYDEEIHDPR_.4	1	S
Q07157	TJP1	Tight junction protein ZO-1	TJP1_S1366_M1	3.854	-0.0888501	-0.376718	0.707131	0.918409	-0.305656	-1.19491	0.234771	0.670435	-0.181074	-0.955331	0.34157	0.777623	1	1366	1	_S[Phospho (STY)]FENKPPAHIAASHLSEPAKPAHSQNQSNFSSYSSK_.5;_S[Phospho (STY)]FENKPPAHIAASHLSEPAK_.3	2	S
Q07157	TJP1	Tight junction protein ZO-1	TJP1_S1564_M2	8.37732	-0.081315	-0.314277	0.754507	0.933094	-0.273342	-0.943852	0.349397	0.759721	-0.0747685	-0.37536	0.708845	0.935734	1	1548	2	_FNHNLLPSETAHKPDLS[Phospho (STY)]SKT[Phospho (STY)]PTSPK_.4;_FNHNLLPSETAHKPDLS[Phospho (STY)]S[Phospho (STY)]KTPTSPK_.4;_FNHNLLPS[Phospho (STY)]ETAHKPDLS[Phospho (STY)]SKTPTSPK_.4	3	S
Q07157	TJP1	Tight junction protein ZO-1	TJP1_S1565_M2	7.85949	-0.188683	-1.2729	0.207474	0.622665	0.0827358	0.478927	0.633557	0.896695	-0.135008	-1.09627	0.276906	0.729137	1	1548	2	_FNHNLLPSETAHKPDLSS[Phospho (STY)]KT[Phospho (STY)]PTSPK_.4;_FNHNLLPSETAHKPDLS[Phospho (STY)]S[Phospho (STY)]KTPTSPK_.4	2	S
Q07157	TJP1	Tight junction protein ZO-1	TJP1_S1577_M1	9.20672	-0.0347914	-0.187594	0.851469	0.964138	-0.0446111	-0.214777	0.830257	0.958437	-0.0660016	-0.42264	0.673212	0.926752	0.98	1577	1	_S[Phospho (STY)]HSLAQPPEFDSGVETFSIHAEKPK_.3;_S[Phospho (STY)]HSLAQPPEFDSGVETFSIHAEKPK_.4;_S[Phospho (STY)]HSLAQPPEFDSGVETFSIHAEK_.3;_S[Phospho (STY)]HSLAQPPEFDSGVETFSIHAEK_.4	4	S
Q07157	TJP1	Tight junction protein ZO-1	TJP1_S1579_M1	9.90612	0.202602	1.43705	0.152863	0.554131	-0.0887741	-0.549751	0.583338	0.873839	-0.0836129	-0.691021	0.49066	0.858985	1	1577	1	_SHS[Phospho (STY)]LAQPPEFDSGVETFSIHAEKPK_.3;_SHS[Phospho (STY)]LAQPPEFDSGVETFSIHAEKPK_.4;_SHS[Phospho (STY)]LAQPPEFDSGVETFSIHAEK_.3;_SHS[Phospho (STY)]LAQPPEFDSGVETFSIHAEK_.4	4	S
Q07157	TJP1	Tight junction protein ZO-1	TJP1_S1588_M1	8.38964	0.071499	0.12876	0.898012	0.975199	-0.508941	-0.868886	0.388639	0.782112	-0.709901	-1.75703	0.0844104	0.46988	0.999	1577	1	_SHSLAQPPEFDS[Phospho (STY)]GVETFSIHAEKPK_.3;_SHSLAQPPEFDS[Phospho (STY)]GVETFSIHAEKPK_.4;_SHSLAQPPEFDS[Phospho (STY)]GVETFSIHAEK_.3;_SHSLAQPPEFDS[Phospho (STY)]GVETFSIHAEK_.4	4	S
Q07157	TJP1	Tight junction protein ZO-1	TJP1_S617_M1	6.73831	-0.0303694	-0.269408	0.787982	0.940696	-0.123568	-0.959789	0.338689	0.752367	-0.0512824	-0.530829	0.596314	0.900902	1	616;617	1	_KS[Phospho (STY)]REDLSAQPVQTK_.3;_S[Phospho (STY)]REDLSAQPVQTK_.2;_S[Phospho (STY)]REDLSAQPVQTK_.3	3	S
Q07157	TJP1	Tight junction protein ZO-1	TJP1_S912_M1	7.52732	0.0939029	1.05927	0.291149	0.708062	-0.013409	-0.132136	0.89505	0.977511	-0.0224211	-0.293981	0.769171	0.94835	1	910	1	_IDS[Phospho (STY)]PGFKPASQQK_.2;_IDS[Phospho (STY)]PGFKPASQQK_.3;_IDS[Phospho (STY)]PGFK_.1;_IDS[Phospho (STY)]PGFK_.2	4	S
Q07157	TJP1	Tight junction protein ZO-1	TJP1_S926_M1	4.21727	0.062438	0.269942	0.787862	0.940696	-0.208225	-0.752736	0.453696	0.816435	-0.162412	-0.831745	0.407892	0.820949	0.877	923	1	_AEAS[Phospho (STY)]SPVPYLSPETNPASSTSAVNHNVNLTNVR_.3	1	S
Q07157	TJP1	Tight junction protein ZO-1	TJP1_S968_M1	3.96941	-0.48921	-1.94104	0.0557027	0.384088	-0.497807	-1.75275	0.0833968	0.485141	-0.177711	-0.869014	0.387386	0.805416	0.997	956	1	_LEEPTPAPSTSYS[Phospho (STY)]PQADSLR_.2	1	S
Q07157	TJP1	Tight junction protein ZO-1	TJP1_T1567_M2	8.77585	-0.26226	-1.18986	0.238198	0.658685	-0.213331	-0.928329	0.356488	0.764988	0.0755678	0.420314	0.675568	0.927316	0.998	1548	2	_FNHNLLPSETAHKPDLSSKT[Phospho (STY)]PTS[Phospho (STY)]PK_.4;_FNHNLLPSETAHKPDLSSKT[Phospho (STY)]PT[Phospho (STY)]SPK_.4;_FNHNLLPSETAHKPDLSS[Phospho (STY)]KT[Phospho (STY)]PTSPK_.4;_FNHNLLPSETAHKPDLS[Phospho (STY)]SKT[Phospho (STY)]PTSPK_.4	4	T
Q07157	TJP1	Tight junction protein ZO-1	TJP1_T1569_M2	7.84806	-0.017844	-0.0675453	0.946424	0.986995	-0.303858	-1.20968	0.232245	0.668704	-0.0478337	-0.252252	0.801908	0.959349	1	1548	2	_FNHNLLPSETAHKPDLSSKTPT[Phospho (STY)]S[Phospho (STY)]PK_.4;_FNHNLLPSETAHKPDLSSKT[Phospho (STY)]PT[Phospho (STY)]SPK_.4	2	T
Q07157	TJP1	Tight junction protein ZO-1	TJP1_Y898_M1	3.88442	-0.187144	-0.598275	0.55192	0.857886	-0.462865	-1.29333	0.20088	0.640583	-0.188841	-0.772208	0.443038	0.83856	1	883;877	1	_EDSSGM[Oxidation (M)]HHENQTYPPY[Phospho (STY)]SPQAQPQPIHR_.4;_SSEPVREDSSGM[Oxidation (M)]HHENQTYPPY[Phospho (STY)]SPQAQPQPIHR_.5	2	Y
Q07157	TJP1	Tight junction protein ZO-1	TJP1_Y931_M1	3.97381	-0.62616	-2.09814	0.0424755	0.341559	-0.600828	-1.88448	0.0670299	0.450166	-0.125062	-0.540527	0.591933	0.898329	0.999	923	1	_AEASSPVPY[Phospho (STY)]LSPETNPASSTSAVNHNVNLTNVR_.3	1	Y
Q07157	TJP1	Tight junction protein ZO-1	TJP1_Y967_M1	3.99854	-0.286114	-1.11251	0.269144	0.690832	-0.463657	-1.62137	0.108746	0.532303	-0.421122	-1.95461	0.0540085	0.387847	1	956	1	_LEEPTPAPSTSY[Phospho (STY)]SPQADSLR_.2	1	Y
Q9UDY2	TJP2	Tight junction protein ZO-2	TJP2_S1067_M1	2.44746	-0.373096	-0.629477	0.532737	0.850377	-0.705593	-1.14572	0.25895	0.691442	-0.523227	-1.14069	0.261013	0.713943	0.972	1048	1	_SILKPSTPIPPQEGEEVGES[Phospho (STY)]SEEQDNAPK_.3	1	S
Q9UDY2	TJP2	Tight junction protein ZO-2	TJP2_S1159_M1	5.55184	0.0633238	0.559476	0.576928	0.868357	0.0736921	0.561252	0.575721	0.871272	0.0273757	0.286763	0.774811	0.949524	1	1155	1	_GSYGS[Phospho (STY)]DAEEEEYRQQLSEHSK_.3	1	S
Q9UDY2	TJP2	Tight junction protein ZO-2	TJP2_S244_M1	5.11771	0.120764	0.714561	0.477762	0.825121	-0.18632	-0.979277	0.331532	0.748849	0.20186	1.47637	0.145282	0.585239	0.996	242;244	1	_GRS[Phospho (STY)]IDQDYER_.2;_GRS[Phospho (STY)]IDQDYER_.3;_S[Phospho (STY)]IDQDYER_.2	3	S
Q9UDY2	TJP2	Tight junction protein ZO-2	TJP2_S702_M1	5.68604	-0.259538	-1.01847	0.313111	0.726622	-0.187638	-0.666218	0.508179	0.842041	-0.268624	-1.44685	0.153864	0.599166	0.999	702	1	_S[Phospho (STY)]REDLTAVVSVSTK_.2;_S[Phospho (STY)]REDLTAVVSVSTK_.3	2	S
Q9UDY2	TJP2	Tight junction protein ZO-2	TJP2_S961_M1	4.4549	-0.0897123	-0.241041	0.810678	0.950109	-0.651838	-1.68306	0.0996659	0.518431	-0.245257	-0.78481	0.4369	0.835965	1	952	1	_SSEPVQHEES[Phospho (STY)]IRKPSPEPR_.4	1	S
Q9UDY2	TJP2	Tight junction protein ZO-2	TJP2_S966_M1	4.79913	-0.0672651	-0.181319	0.856595	0.965086	-0.363461	-0.97248	0.333869	0.748849	0.0344384	0.119946	0.904839	0.982216	1	952	1	_SSEPVQHEESIRKPS[Phospho (STY)]PEPR_.3;_SSEPVQHEESIRKPS[Phospho (STY)]PEPR_.4	2	S
Q9UDY2	TJP2	Tight junction protein ZO-2	TJP2_S986_M1	6.5088	-0.30512	-2.02728	0.0443734	0.349867	-0.323946	-1.88025	0.0619795	0.440371	-0.0228762	-0.17667	0.860002	0.971964	1	984	1	_DNS[Phospho (STY)]PPPAFKPEPPK_.2	1	S
Q9UDY2	TJP2	Tight junction protein ZO-2	TJP2_T714_M1	5.54336	-0.40946	-2.0179	0.0491305	0.364015	-0.105156	-0.458774	0.648438	0.90231	0.198039	1.31748	0.193845	0.6451	0.992	702	1	_SREDLTAVVSVST[Phospho (STY)]K_.2;_SREDLTAVVSVST[Phospho (STY)]K_.3	2	T
Q04726	TLE3	Transducin-like enhancer protein 3	TLE3_S289_M1	4.34993	-0.0827741	-0.202254	0.840597	0.961263	-0.0594274	-0.13754	0.891195	0.976213	0.210125	0.625157	0.534912	0.874648	0.951	282	1	_DAPTSPAS[Phospho (STY)]VASSSSTPSSK_.2	1	S
Q04726	TLE3	Transducin-like enhancer protein 3	TLE3_T285_M1	4.40264	0.0485288	0.131656	0.895597	0.974586	-0.164231	-0.44086	0.660539	0.906143	-0.114929	-0.405758	0.686036	0.930305	0.799	282	1	_DAPT[Phospho (STY)]SPASVASSSSTPSSK_.2	1	T
Q04727	TLE4	Transducin-like enhancer protein 4	TLE4_S212_M1	5.92232	-0.0928685	-0.458556	0.648191	0.896362	-0.00775271	-0.0363528	0.97112	0.994518	0.0991783	0.642864	0.522734	0.872737	0.998	204	1	_SSSVSPSAS[Phospho (STY)]FR_.2	1	S
Q86UE8	TLK2	Serine/threonine-protein kinase tousled-like 2	TLK2_S85_M2	9.32155	0.237786	2.39843	0.017997	0.240612	0.20349	1.84218	0.0679036	0.45242	-0.0687317	-0.835833	0.404901	0.819215	1	84	2	_IS[Phospho (STY)]DY[Phospho (STY)]FEFAGGSAPGTSPGR_.2	1	S
Q86UE8	TLK2	Serine/threonine-protein kinase tousled-like 2	TLK2_Y87_M2	9.32155	0.237786	2.39843	0.017997	0.240612	0.20349	1.84218	0.0679036	0.45242	-0.0687317	-0.835833	0.404901	0.819215	1	84	2	_ISDY[Phospho (STY)]FEFAGGSAPGTS[Phospho (STY)]PGR_.2;_ISDY[Phospho (STY)]FEFAGGS[Phospho (STY)]APGTSPGR_.2;_IS[Phospho (STY)]DY[Phospho (STY)]FEFAGGSAPGTSPGR_.2	3	Y
Q9Y490	TLN1	Talin-1	TLN1_S2040_M1	7.58542	-0.085488	-0.584323	0.559866	0.860561	-0.18409	-1.0992	0.27341	0.701432	-0.134743	-1.07051	0.286081	0.735023	1	2032	1	_VLVQNAAGS[Phospho (STY)]QEK_.2	1	S
Q9Y490	TLN1	Talin-1	TLN1_S446_M1	7.62016	-0.537215	-2.12776	0.0369488	0.320772	-0.317452	-1.16249	0.249059	0.682947	0.00728612	0.0336129	0.973283	0.995762	1	442	1	_VEHGS[Phospho (STY)]VALPAIMR_.2;_VEHGS[Phospho (STY)]VALPAIMR_.3;_VEHGS[Phospho (STY)]VALPAIM[Oxidation (M)]R_.2;_VEHGS[Phospho (STY)]VALPAIM[Oxidation (M)]R_.3	4	S
Q9Y490	TLN1	Talin-1	TLN1_S979_M1	5.08251	0.366753	0.467104	0.643115	0.893947	-0.0891266	-0.0988134	0.92181	0.984474	-0.0768964	-0.115816	0.908413	0.982592	1	972	1	_GSQAQPDS[Phospho (STY)]PSAQLALIAASQSFLQPGGK_.3	1	S
Q9Y490	TLN1	Talin-1	TLN1_S981_M1	5.09259	-1.15665	-1.9053	0.0626569	0.398899	-0.270253	-0.429286	0.669609	0.909139	-0.328567	-0.703399	0.485158	0.856604	0.998	972	1	_GSQAQPDSPS[Phospho (STY)]AQLALIAASQSFLQPGGK_.3	1	S
Q9Y490	TLN1	Talin-1	TLN1_T726_M1	11.6664	1.21022	1.41157	0.161922	0.566499	0.694605	0.679754	0.498606	0.836724	-0.0433645	-0.0587254	0.953316	0.993053	0.905	722	1	_VVAPT[Phospho (STY)]ISSPVC[Carbamidomethyl (C)]QEQLVEAGR_.2;_VVAPT[Phospho (STY)]ISSPVC[Carbamidomethyl (C)]QEQLVEAGR_.3	2	T
Q9Y490	TLN1	Talin-1	TLN1_Y1893_M1	6.09212	0.0305745	0.0648626	0.948593	0.987115	-0.0094765	-0.015943	0.987356	0.997321	0.480549	1.15954	0.252835	0.704228	1	1875	1	_SNTSPEELGPLANQLTSDY[Phospho (STY)]GR_.2	1	Y
Q9Y4G6	TLN2	Talin-2	TLN2_S1032_M1	8.78265	-0.173636	-0.617529	0.538524	0.852396	-0.956974	-2.99418	0.00359612	0.161196	-0.0426264	-0.182685	0.855477	0.971814	0.999	1028	1	_NLATS[Phospho (STY)]LAELR_.2	1	S
Q9Y4G6	TLN2	Talin-2	TLN2_S449_M1	5.19336	0.045654	0.200474	0.841854	0.961591	0.0877728	0.308419	0.758936	0.936743	0.18356	0.954502	0.34403	0.778836	1	445	1	_AEHGS[Phospho (STY)]VALPAVM[Oxidation (M)]R_.2;_AEHGS[Phospho (STY)]VALPAVM[Oxidation (M)]R_.3	2	S
Q9Y4G6	TLN2	Talin-2	TLN2_S458_M1	6.14236	-0.0608688	-0.398777	0.69065	0.910812	-0.177047	-1.00453	0.316814	0.736384	0.212165	1.59229	0.113518	0.533909	0.921	458	1	_S[Phospho (STY)]GSSGPETFNVGSMPSPQQQVMVGQMHR_.3;_S[Phospho (STY)]GSSGPETFNVGSMPSPQQQVM[Oxidation (M)]VGQM[Oxidation (M)]HR_.3;_S[Phospho (STY)]GSSGPETFNVGSM[Oxidation (M)]PSPQQQVMVGQM[Oxidation (M)]HR_.3;_S[Phospho (STY)]GSSGPETFNVGSM[Oxidation (M)]PSPQQQVM[Oxidation (M)]VGQMHR_.3;_S[Phospho (STY)]GSSGPETFNVGSM[Oxidation (M)]PSPQQQVM[Oxidation (M)]VGQM[Oxidation (M)]HR_.3	5	S
Q9Y4G6	TLN2	Talin-2	TLN2_T1843_M1	8.62845	-0.0703603	-0.680426	0.497265	0.836038	-0.273108	-2.30721	0.022387	0.319063	0.259984	2.92237	0.00400196	0.106086	1	1839	1	_LDEGT[Phospho (STY)]PPEPK_.2	1	T
Q9Y4G6	TLN2	Talin-2	TLN2_T465_M1	5.32835	-0.138525	-0.398301	0.691879	0.911381	-0.280091	-0.753074	0.454468	0.816435	9.58617e-05	0.000361967	0.999712	0.999843	0.991	458	1	_SGSSGPET[Phospho (STY)]FNVGSMPSPQQQVMVGQMHR_.3;_SGSSGPET[Phospho (STY)]FNVGSMPSPQQQVM[Oxidation (M)]VGQM[Oxidation (M)]HR_.3;_SGSSGPET[Phospho (STY)]FNVGSM[Oxidation (M)]PSPQQQVM[Oxidation (M)]VGQMHR_.3;_SGSSGPET[Phospho (STY)]FNVGSM[Oxidation (M)]PSPQQQVM[Oxidation (M)]VGQM[Oxidation (M)]HR_.3	4	T
Q969X1	TMBIM1	Protein lifeguard 3	TMBIM1_S81_M1	8.14444	-0.2274	-1.32679	0.18667	0.599562	-0.120729	-0.627411	0.531378	0.853295	0.220549	1.5256	0.129293	0.560262	0.999	79	1	_AVS[Phospho (STY)]DSFGPGEWDDRK_.2;_AVS[Phospho (STY)]DSFGPGEWDDRK_.3;_AVS[Phospho (STY)]DSFGPGEWDDR_.2	3	S
O94876	TMCC1	Transmembrane and coiled-coil domains protein 1	TMCC1_S382_M1	8.87411	0.0291197	0.440487	0.660207	0.900594	0.0398594	0.526716	0.599155	0.880074	0.0730709	1.28477	0.200818	0.655428	1	380;378	1	_FGS[Phospho (STY)]ADNIPNLKDSLEEGQVDDAGK_.3;_FGS[Phospho (STY)]ADNIPNLK_.2;_NKFGS[Phospho (STY)]ADNIPNLK_.2	3	S
O75069	TMCC2	Transmembrane and coiled-coil domains protein 2	TMCC2_S194_M1	4.48742	-0.297318	-0.905252	0.370936	0.763219	0.292683	0.7392	0.464248	0.820626	-0.273191	-1.2878	0.205467	0.660275	1	193;185	1	_GS[Phospho (STY)]PHLLR_.2;_SSSLEPQRGS[Phospho (STY)]PHLLR_.3	2	S
O75069	TMCC2	Transmembrane and coiled-coil domains protein 2	TMCC2_S438_M1	8.59485	-0.0715338	-1.25503	0.211385	0.628212	0.0263508	0.403865	0.686877	0.915057	0.080778	1.6473	0.101553	0.510612	1	436;434	1	_FGS[Phospho (STY)]ADNIAHLKDPLEDGPPEEAAR_.3;_FGS[Phospho (STY)]ADNIAHLKDPLEDGPPEEAAR_.4;_FGS[Phospho (STY)]ADNIAHLK_.2;_NKFGS[Phospho (STY)]ADNIAHLKDPLEDGPPEEAAR_.3;_NKFGS[Phospho (STY)]ADNIAHLKDPLEDGPPEEAAR_.4;_NKFGS[Phospho (STY)]ADNIAHLK_.2;_NKFGS[Phospho (STY)]ADNIAHLK_.3	7	S
O75069	TMCC2	Transmembrane and coiled-coil domains protein 2	TMCC2_S462_M1	4.47398	0.184226	0.611281	0.544111	0.854156	0.203382	0.670858	0.505764	0.840706	-0.573423	-2.52633	0.0151399	0.216133	0.878	460	1	_ALS[Phospho (STY)]GSATLVSSPK_.2	1	S
O75069	TMCC2	Transmembrane and coiled-coil domains protein 2	TMCC2_S464_M1	4.75901	-0.4874	-1.53998	0.129552	0.530455	-0.508172	-1.57128	0.122104	0.55015	-0.0821345	-0.323114	0.747888	0.944187	0.994	460	1	_ALSGS[Phospho (STY)]ATLVSSPK_.2	1	S
Q9ULS5	TMCC3	Transmembrane and coiled-coil domain protein 3	TMCC3_S242_M1	6.51548	-0.0435782	-0.263599	0.792483	0.943321	0.129882	0.688423	0.492345	0.833862	0.0285433	0.201911	0.840284	0.968782	1	238	1	_AYGGS[Phospho (STY)]ATIVNKPK_.2;_AYGGS[Phospho (STY)]ATIVNK_.2	2	S
Q9ULS5	TMCC3	Transmembrane and coiled-coil domain protein 3	TMCC3_S46_M1	5.6993	0.254732	0.929731	0.35525	0.755354	0.65876	2.10499	0.0383648	0.373565	-0.0284733	-0.125285	0.900606	0.981224	0.968	44;43	1	_GGS[Phospho (STY)]DTNLNFDVPDGILDFHK_.2;_RGGS[Phospho (STY)]DTNLNFDVPDGILDFHK_.3	2	S
Q9ULS5	TMCC3	Transmembrane and coiled-coil domain protein 3	TMCC3_T48_M1	5.69078	0.224728	1.07589	0.284404	0.702804	0.0730307	0.311333	0.756155	0.936743	0.283847	1.64107	0.103728	0.516793	0.951	44;43	1	_GGSDT[Phospho (STY)]NLNFDVPDGILDFHK_.2;_RGGSDT[Phospho (STY)]NLNFDVPDGILDFHK_.3	2	T
Q9ULS5	TMCC3	Transmembrane and coiled-coil domain protein 3	TMCC3_Y239_M1	7.04074	-0.240511	-0.896935	0.373615	0.765197	0.477905	1.46377	0.14888	0.585058	-0.218936	-1.02007	0.312108	0.759401	0.999	238	1	_AY[Phospho (STY)]GGSATIVNKPK_.2;_AY[Phospho (STY)]GGSATIVNKPK_.3;_AY[Phospho (STY)]GGSATIVNK_.2	3	Y
Q8N6Q1	TMCO5A	Transmembrane and coiled-coil domain-containing protein 5A	TMCO5A_S191_M2	8.60855	0.0850162	1.15889	0.248312	0.670848	0.119348	1.42119	0.1573	0.594205	-0.00591036	-0.0936458	0.925513	0.987972	1	177	2	_IEEELEALFLEREVS[Phospho (STY)]KLVS[Phospho (STY)]MNPVEK_.3;_IEEELEALFLEREVS[Phospho (STY)]KLVS[Phospho (STY)]MNPVEK_.4	2	S
Q8N6Q1	TMCO5A	Transmembrane and coiled-coil domain-containing protein 5A	TMCO5A_S195_M2	8.60855	0.0850162	1.15889	0.248312	0.670848	0.119348	1.42119	0.1573	0.594205	-0.00591036	-0.0936458	0.925513	0.987972	1	177	2	_IEEELEALFLEREVS[Phospho (STY)]KLVS[Phospho (STY)]MNPVEK_.3;_IEEELEALFLEREVS[Phospho (STY)]KLVS[Phospho (STY)]MNPVEK_.4	2	S
Q7Z7H5	TMED4	Transmembrane emp24 domain-containing protein 4	TMED4_S71_M2	6.60272	-0.11772	-0.623812	0.533822	0.850609	-0.00353448	-0.0162844	0.987032	0.997321	-0.0575511	-0.360486	0.719057	0.939262	1	66	2	_EVFLPS[Phospho (STY)]T[Phospho (STY)]PGLGM[Oxidation (M)]HVEVKDPDGK_.2	1	S
Q7Z7H5	TMED4	Transmembrane emp24 domain-containing protein 4	TMED4_T72_M2	6.60272	-0.11772	-0.623812	0.533822	0.850609	-0.00353448	-0.0162844	0.987032	0.997321	-0.0575511	-0.360486	0.719057	0.939262	1	66	2	_EVFLPS[Phospho (STY)]T[Phospho (STY)]PGLGM[Oxidation (M)]HVEVKDPDGK_.2	1	T
P17152	TMEM11	Transmembrane protein 11, mitochondrial	TMEM11_S154_M1	2.84764	-0.0969066	-0.273276	0.785959	0.940033	-0.256686	-0.71091	0.481007	0.828533	-0.279229	-1.06324	0.293651	0.743168	0.942	146	1	_LPLHTLTSS[Phospho (STY)]TPVVLVR_.3	1	S
P17152	TMEM11	Transmembrane protein 11, mitochondrial	TMEM11_T150_M1	4.02916	0.275817	1.27564	0.204114	0.620259	0.464624	1.91425	0.057549	0.432342	-0.0726008	-0.397751	0.691396	0.931	0.771	146	1	_LPLHT[Phospho (STY)]LTSSTPVVLVR_.3	1	T
Q96AN5	TMEM143	Transmembrane protein 143	TMEM143_S92_M1	9.0215	-0.060008	-0.203575	0.839053	0.960497	0.537941	1.69363	0.0930984	0.506866	0.407239	1.68636	0.0944937	0.493668	0.948	85	1	_LLIQEFHS[Phospho (STY)]SPAEK_.2;_LLIQEFHS[Phospho (STY)]SPAEK_.3	2	S
Q96AN5	TMEM143	Transmembrane protein 143	TMEM143_S93_M1	8.76823	0.970664	2.05984	0.0455454	0.354459	1.24719	2.36237	0.0227897	0.320114	0.307999	0.956252	0.34433	0.778946	0.976	85	1	_LLIQEFHSS[Phospho (STY)]PAEK_.2;_LLIQEFHSS[Phospho (STY)]PAEK_.3	2	S
Q96A57	TMEM230	Transmembrane protein 230	TMEM230_S23_M1	8.34362	-0.131813	-0.605562	0.545755	0.855219	-0.131092	-0.531882	0.595623	0.878859	0.188118	1.0125	0.31299	0.759746	0.965	22	1	_LS[Phospho (STY)]STDDGYIDLQFKK_.2;_LS[Phospho (STY)]STDDGYIDLQFKK_.3;_LS[Phospho (STY)]STDDGYIDLQFK_.2	3	S
Q96A57	TMEM230	Transmembrane protein 230	TMEM230_S24_M1	10.8374	0.959461	3.14586	0.00203257	0.0871559	0.837706	2.47955	0.0143708	0.273352	0.0861385	0.339013	0.73512	0.941579	1	22	1	_LSS[Phospho (STY)]TDDGYIDLQFKK_.2;_LSS[Phospho (STY)]TDDGYIDLQFKK_.3;_LSS[Phospho (STY)]TDDGYIDLQFK_.2	3	S
B4DJY2	TMEM233	Transmembrane protein 233	TMEM233_S2_M1	8.44395	-0.37905	-1.7092	0.0897517	0.459864	-0.639663	-2.48385	0.014243	0.27271	-0.0559529	-0.29238	0.770453	0.94835	1	2	1	_S[Phospho (STY)]QYAPSPDFKR_.2;_S[Phospho (STY)]QYAPSPDFK_.2	2	S
B4DJY2	TMEM233	Transmembrane protein 233	TMEM233_S2_M2	5.33497	-0.340027	-1.48512	0.142087	0.541276	-0.172985	-0.708906	0.480782	0.828533	-0.527071	-3.25493	0.00176208	0.0649686	0.998	2	2	_S[Phospho (STY)]QY[Phospho (STY)]APSPDFKR_.2	1	S
B4DJY2	TMEM233	Transmembrane protein 233	TMEM233_S7_M1	9.77195	0.114126	1.13569	0.257879	0.680784	0.0947991	0.829622	0.408057	0.791456	-0.460111	-5.3411	3.31821e-07	0.000150051	1	2	1	_SQYAPS[Phospho (STY)]PDFKR_.2;_SQYAPS[Phospho (STY)]PDFK_.2	2	S
B4DJY2	TMEM233	Transmembrane protein 233	TMEM233_Y4_M2	5.33497	-0.340027	-1.48512	0.142087	0.541276	-0.172985	-0.708906	0.480782	0.828533	-0.527071	-3.25493	0.00176208	0.0649686	0.998	2	2	_SQY[Phospho (STY)]APS[Phospho (STY)]PDFKR_.2;_S[Phospho (STY)]QY[Phospho (STY)]APSPDFKR_.2	2	Y
Q9H330	TMEM245	Transmembrane protein 245	TMEM245_S332_M1	11.2741	0.0325411	0.272582	0.785543	0.939905	0.00392292	0.0287061	0.977137	0.995504	-0.0856457	-0.833885	0.405649	0.819344	1	311	1	_GESAPTLSTSPSPSSPSPTSPS[Phospho (STY)]PTLGR_.2;_GESAPTLSTSPSPSSPSPTSPS[Phospho (STY)]PTLGR_.3	2	S
Q9H330	TMEM245	Transmembrane protein 245	TMEM245_T334_M1	10.0537	0.10128	0.23603	0.81442	0.951668	0.700125	1.4636	0.149864	0.586004	-0.66517	-2.01193	0.0498959	0.373065	0.941	311	1	_GESAPTLSTSPSPSSPSPTSPSPT[Phospho (STY)]LGR_.2;_GESAPTLSTSPSPSSPSPTSPSPT[Phospho (STY)]LGR_.3	2	T
Q2M3C6	TMEM266	Transmembrane protein 266	TMEM266_S36_M1	5.01359	-0.0539262	-0.368147	0.713778	0.920219	-0.16898	-1.06728	0.289193	0.714387	0.288786	2.36539	0.020539	0.256946	0.999	36	1	_S[Phospho (STY)]IAPVQLVNFAYR_.2	1	S
Q8WWA1	TMEM40	Transmembrane protein 40	TMEM40_S137_M1	8.97009	-0.735193	-3.39761	0.000871042	0.0517102	-0.509995	-2.0474	0.0423671	0.383951	0.0156549	0.0845601	0.932724	0.989636	1	136;135;134	1	_GS[Phospho (STY)]DPASGEVEASQLR_.2;_RGS[Phospho (STY)]DPASGEVEASQLRR_.3;_RGS[Phospho (STY)]DPASGEVEASQLR_.2;_RGS[Phospho (STY)]DPASGEVEASQLR_.3;_RRGS[Phospho (STY)]DPASGEVEASQLR_.3	5	S
Q9BTV4	TMEM43	Transmembrane protein 43	TMEM43_S194_M1	6.71519	0.0590286	0.381168	0.704022	0.916876	0.0260449	0.15401	0.877964	0.972038	0.232687	2.01648	0.0468811	0.362939	0.929	190	1	_FFLSS[Phospho (STY)]GLIDK_.2	1	S
Q12767	TMEM94	Transmembrane protein 94	TMEM94_S444_M1	8.27656	-0.105112	-0.587453	0.558298	0.8595	0.177179	0.933524	0.352924	0.763056	0.116596	0.812633	0.418467	0.826804	0.995	439	1	_VEPPHS[Phospho (STY)]SHEDLTDGLSTR_.3	1	S
Q12767	TMEM94	Transmembrane protein 94	TMEM94_S445_M1	8.01998	0.0844233	0.300157	0.765586	0.936029	-0.0970949	-0.222488	0.825047	0.956497	-0.0573866	-0.226493	0.821952	0.963813	0.96	439	1	_VEPPHSS[Phospho (STY)]HEDLTDGLSTR_.3	1	S
Q12767	TMEM94	Transmembrane protein 94	TMEM94_T450_M1	8.12208	0.0456186	0.176049	0.860797	0.966351	0.0553405	0.194874	0.846093	0.963178	-0.0403911	-0.186526	0.852608	0.971223	0.996	439	1	_VEPPHSSHEDLT[Phospho (STY)]DGLSTR_.3	1	T
P82094	TMF1	TATA element modulatory factor	TMF1_T401_M1	5.86355	-0.0451364	-0.196752	0.844978	0.962175	-0.186466	-0.65459	0.516328	0.845273	-0.213936	-1.12471	0.267148	0.720559	0.972	399	1	_SAT[Phospho (STY)]PVNC[Carbamidomethyl (C)]EQPDILVSSTPINEGQTVLDK_.3	1	T
Q9NZQ9	TMOD4	Tropomodulin-4	TMOD4_S58_M1	7.52437	-0.430616	-2.82279	0.00566304	0.139772	-0.204894	-1.22883	0.22179	0.658546	0.159744	1.26246	0.209486	0.66298	0.989	57;58	1	_KS[Phospho (STY)]PTGPLDR_.2;_S[Phospho (STY)]PTGPLDR_.2	2	S
P42167	TMPO	Lamina-associated polypeptide 2, isoforms beta/gamma	TMPO_S66_M2	3.72234	-0.0461811	-0.100205	0.9207	0.980614	-0.161801	-0.329256	0.743738	0.93263	0.205932	0.577228	0.56713	0.88895	0.987	61	2	_GPPDFS[Phospho (STY)]SDEEREPT[Phospho (STY)]PVLGSGAAAAGR_.3;_GPPDFS[Phospho (STY)]S[Phospho (STY)]DEEREPTPVLGSGAAAAGR_.3	2	S
P42167	TMPO	Lamina-associated polypeptide 2, isoforms beta/gamma	TMPO_S67_M2	3.88785	0.323299	0.908151	0.368463	0.762617	0.190965	0.45555	0.650826	0.903379	0.203447	0.706374	0.483466	0.85568	0.987	61	2	_GPPDFSS[Phospho (STY)]DEEREPT[Phospho (STY)]PVLGSGAAAAGR_.3;_GPPDFS[Phospho (STY)]S[Phospho (STY)]DEEREPTPVLGSGAAAAGR_.3	2	S
P42167	TMPO	Lamina-associated polypeptide 2, isoforms beta/gamma	TMPO_S79_M2	2.98062	-0.477257	-1.40221	0.16792	0.575902	-0.0839459	-0.234594	0.81562	0.953552	-0.0299991	-0.117325	0.90714	0.982216	0.998	61	2	_GPPDFSSDEEREPT[Phospho (STY)]PVLGS[Phospho (STY)]GAAAAGR_.3	1	S
P42167	TMPO	Lamina-associated polypeptide 2, isoforms beta/gamma	TMPO_T160_M1	12.1205	-0.0760549	-1.21526	0.226143	0.646851	-0.207765	-2.9001	0.00428131	0.172769	0.20923	3.88599	0.000151515	0.013145	1	158	1	_SST[Phospho (STY)]PLPTISSSAENTR_.2	1	T
P42167	TMPO	Lamina-associated polypeptide 2, isoforms beta/gamma	TMPO_T74_M1	10.0928	0.0670969	0.846264	0.39873	0.782248	-0.0353744	-0.389755	0.697261	0.918376	0.335407	4.91713	2.24618e-06	0.000704797	1	61	1	_GPPDFSSDEEREPT[Phospho (STY)]PVLGSGAAAAGR_.2;_GPPDFSSDEEREPT[Phospho (STY)]PVLGSGAAAAGR_.3;_GPPDFSSDEEREPT[Phospho (STY)]PVLGSGAAAAGR_.4	3	T
P42167	TMPO	Lamina-associated polypeptide 2, isoforms beta/gamma	TMPO_T74_M2	4.88479	-0.141436	-0.525734	0.600989	0.877775	-0.0580015	-0.192426	0.848051	0.963994	-0.00413033	-0.0195405	0.984474	0.99858	0.998	61	2	_GPPDFSSDEEREPT[Phospho (STY)]PVLGS[Phospho (STY)]GAAAAGR_.3;_GPPDFSS[Phospho (STY)]DEEREPT[Phospho (STY)]PVLGSGAAAAGR_.3;_GPPDFS[Phospho (STY)]SDEEREPT[Phospho (STY)]PVLGSGAAAAGR_.3	3	T
P62328	TMSB4X	Thymosin beta-4	TMSB4X_S2_M1	7.08242	-0.316439	-2.139	0.0344011	0.313113	-0.424631	-2.57551	0.0111859	0.248531	-0.0811016	-0.672167	0.502731	0.865177	1	2	1	_S[Phospho (STY)]DKPDM[Oxidation (M)]AEIEKFDK_.3;_S[Phospho (STY)]DKPDM[Oxidation (M)]AEIEK_.2	2	S
P62328	TMSB4X	Thymosin beta-4	TMSB4X_S31_M1	7.45495	-0.338587	-2.44692	0.015574	0.227464	-0.657246	-4.11808	6.31495e-05	0.0334801	0.0951183	0.791312	0.430022	0.832694	0.992	27	1	_NPLPS[Phospho (STY)]KETIEQEK_.2;_NPLPS[Phospho (STY)]KETIEQEK_.3	2	S
Q9BVT8	TMUB1	Transmembrane and ubiquitin-like domain-containing protein 1	TMUB1_T71_M1	10.1668	0.370677	2.9564	0.00365123	0.115748	0.369987	2.61484	0.00989983	0.240335	-0.115771	-1.09356	0.276019	0.728923	1	64	1	_GEAPGAET[Phospho (STY)]PSLR_.2	1	T
Q9H3N1	TMX1	Thioredoxin-related transmembrane protein 1	TMX1_S247_M1	7.20348	0.490905	2.01467	0.0458862	0.354879	0.513293	1.82802	0.0697111	0.454927	0.12671	0.610962	0.542232	0.876219	1	234;235	1	_KVEEEQEADEEDVS[Phospho (STY)]EEEAESK_.2;_KVEEEQEADEEDVS[Phospho (STY)]EEEAESK_.3;_VEEEQEADEEDVS[Phospho (STY)]EEEAESK_.2	3	S
Q9H3N1	TMX1	Thioredoxin-related transmembrane protein 1	TMX1_S270_M1	7.89698	-0.024107	-0.197316	0.843869	0.962071	-0.103399	-0.750718	0.454094	0.816435	-0.173835	-1.69453	0.0924083	0.4878	1	270	1	_S[Phospho (STY)]LGPSLATDKS_.2;_S[Phospho (STY)]LGPSLATDK_.2	2	S
Q9H1E5	TMX4	Thioredoxin-related transmembrane protein 4	TMX4_S251_M1	3.66382	-0.263208	-1.12068	0.264808	0.687159	-0.34	-1.32885	0.186581	0.627715	0.107171	0.585127	0.559632	0.885221	1	238	1	_AEQLQDAEEEKDDS[Phospho (STY)]NEEENK_.3	1	S
P24821	TNC	Tenascin	TNC_S70_M1	4.86587	0.191679	0.368399	0.714534	0.920346	0.201913	0.328519	0.744246	0.93266	-0.187018	-0.422061	0.675259	0.926973	0.998	58	1	_LPVGSQC[Carbamidomethyl (C)]SVDLES[Phospho (STY)]ASGEK_.2;_LPVGSQC[Carbamidomethyl (C)]SVDLES[Phospho (STY)]ASGEK_.3	2	S
Q9UKE5	TNIK	TRAF2 and NCK-interacting protein kinase	TNIK_S1021_M1	6.91595	0.162567	1.52499	0.12933	0.530455	-0.0322489	-0.264271	0.791928	0.945113	-0.0794493	-0.866284	0.387694	0.805523	1	1019	1	_KIS[Phospho (STY)]VVNVNPTNIRPHSDTPEIR_.3;_KIS[Phospho (STY)]VVNVNPTNIRPHSDTPEIR_.4;_KIS[Phospho (STY)]VVNVNPTNIR_.3	3	S
Q9UKE5	TNIK	TRAF2 and NCK-interacting protein kinase	TNIK_S570_M1	5.74521	0.120647	0.293617	0.77062	0.937472	-0.525326	-0.884278	0.38201	0.779896	-0.325629	-0.961453	0.342296	0.777909	0.979	568	1	_SES[Phospho (STY)]FSISGVQPAR_.2	1	S
Q9UKE5	TNIK	TRAF2 and NCK-interacting protein kinase	TNIK_S640_M1	4.34944	-0.107887	-0.692942	0.490242	0.831957	0.154024	0.932178	0.353895	0.763453	0.0478508	0.364806	0.716166	0.938562	0.988	638	1	_QNS[Phospho (STY)]DPTSENPPLPTR_.2	1	S
Q9UKE5	TNIK	TRAF2 and NCK-interacting protein kinase	TNIK_S680_M1	8.73633	-0.0644005	-1.20189	0.231485	0.650728	-0.0658148	-1.08508	0.279798	0.706196	-0.00652916	-0.144716	0.885149	0.978259	1	676	1	_TTSIS[Phospho (STY)]PALAR_.2	1	S
Q9UKE5	TNIK	TRAF2 and NCK-interacting protein kinase	TNIK_S701_M1	6.22081	-0.153969	-1.12047	0.264585	0.686925	0.0350015	0.21644	0.828985	0.957869	-0.0404545	-0.343599	0.731704	0.941419	0.96	699	1	_LGS[Phospho (STY)]QPIRASNPDLRR_.3;_LGS[Phospho (STY)]QPIRASNPDLR_.2;_LGS[Phospho (STY)]QPIRASNPDLR_.3	3	S
Q9UKE5	TNIK	TRAF2 and NCK-interacting protein kinase	TNIK_S707_M1	6.18578	-0.103699	-0.364778	0.717079	0.921181	-0.123146	-0.411533	0.682741	0.914216	0.245777	1.11809	0.269783	0.722578	1	699	1	_LGSQPIRAS[Phospho (STY)]NPDLR_.2;_LGSQPIRAS[Phospho (STY)]NPDLR_.3	2	S
Q9UKE5	TNIK	TRAF2 and NCK-interacting protein kinase	TNIK_S769_M1	9.70928	-0.2216	-2.55416	0.0116936	0.198084	-0.140512	-1.4173	0.158575	0.595392	-0.0102795	-0.141043	0.888035	0.978822	1	766	1	_SEGS[Phospho (STY)]PVLPHEPAK_.2;_SEGS[Phospho (STY)]PVLPHEPAK_.3	2	S
Q9UKE5	TNIK	TRAF2 and NCK-interacting protein kinase	TNIK_T581_M1	5.35214	0.0324999	0.236225	0.813581	0.9512	-0.0561884	-0.354919	0.72315	0.925071	0.17311	1.46302	0.145559	0.585548	1	568;581	1	_SESFSISGVQPART[Phospho (STY)]PPM[Oxidation (M)]LRPVDPQIPHLVAVK_.4;_SESFSISGVQPART[Phospho (STY)]PPM[Oxidation (M)]LRPVDPQIPHLVAVK_.5;_T[Phospho (STY)]PPM[Oxidation (M)]LRPVDPQIPHLVAVK_.3	3	T
Q07912	TNK2	Activated CDC42 kinase 1	TNK2_T829_M1	5.45892	-0.21313	-0.956879	0.342137	0.746511	-0.198633	-0.790668	0.431983	0.80506	-0.113492	-0.611643	0.542885	0.876219	0.985	827	1	_YAT[Phospho (STY)]PQVIQAPGPR_.2	1	T
Q07912	TNK2	Activated CDC42 kinase 1	TNK2_Y284_M1	4.76265	0.0616086	0.469004	0.639899	0.892758	0.0985815	0.677627	0.499284	0.837314	0.0348255	0.315963	0.752568	0.944626	1	276	1	_ALPQNDDHY[Phospho (STY)]VM[Oxidation (M)]QEHR_.3	1	Y
Q07912	TNK2	Activated CDC42 kinase 1	TNK2_Y827_M1	5.78374	0.0919798	0.572929	0.567692	0.864647	-0.102961	-0.572342	0.568089	0.86793	0.256253	1.90229	0.0593675	0.403197	0.998	827	1	_Y[Phospho (STY)]ATPQVIQAPGPR_.2	1	Y
Q9C0C2	TNKS1BP1	182 kDa tankyrase-1-binding protein	TNKS1BP1_S1024_M1	7.76379	0.00123882	0.0123485	0.990164	0.996972	-0.0602261	-0.524433	0.600738	0.880768	-0.0526869	-0.61044	0.542478	0.876219	0.999	1015;1023	1	_DAGRPGERGS[Phospho (STY)]GGLFSPSTAHVPDGALGQR_.4;_GS[Phospho (STY)]GGLFSPSTAHVPDGALGQR_.2;_GS[Phospho (STY)]GGLFSPSTAHVPDGALGQR_.3	3	S
Q9C0C2	TNKS1BP1	182 kDa tankyrase-1-binding protein	TNKS1BP1_S1158_M1	5.53676	-0.260574	-0.998353	0.323735	0.733051	-0.451947	-1.53549	0.132044	0.564776	0.128303	0.628402	0.533089	0.874648	0.992	1154	1	_TTAGS[Phospho (STY)]VDWTDQLGLR_.2	1	S
Q9C0C2	TNKS1BP1	182 kDa tankyrase-1-binding protein	TNKS1BP1_S1473_M1	5.03735	-0.512669	-2.20393	0.029658	0.293243	-0.269077	-1.0179	0.311006	0.731187	0.133448	0.695267	0.488386	0.85859	0.979	1471	1	_RES[Phospho (STY)]AASGLGGLLEEEGAGAGAAQEEVLEPGR_.3	1	S
Q9C0C2	TNKS1BP1	182 kDa tankyrase-1-binding protein	TNKS1BP1_S1476_M1	4.48344	-0.179002	-0.331995	0.741262	0.928865	-0.61775	-1.02349	0.310936	0.731187	-0.163068	-0.389112	0.698824	0.932408	0.995	1471	1	_RESAAS[Phospho (STY)]GLGGLLEEEGAGAGAAQEEVLEPGR_.3	1	S
Q9C0C2	TNKS1BP1	182 kDa tankyrase-1-binding protein	TNKS1BP1_S1620_M1	3.52832	0.4356	1.80854	0.0742021	0.42527	0.033436	0.119637	0.905065	0.980463	0.0722192	0.371398	0.711303	0.936226	0.987	1618	1	_VPS[Phospho (STY)]SDEEVVEEPQSR_.2	1	S
Q9C0C2	TNKS1BP1	182 kDa tankyrase-1-binding protein	TNKS1BP1_S1652_M1	4.97117	0.549609	1.77626	0.0810565	0.438858	-0.140235	-0.435635	0.664756	0.907285	-0.262734	-1.07023	0.289052	0.738588	0.916	1645	1	_VNLFPGLS[Phospho (STY)]PSALK_.2	1	S
Q9C0C2	TNKS1BP1	182 kDa tankyrase-1-binding protein	TNKS1BP1_S368_M1	5.85807	0.582179	1.25617	0.213437	0.629744	0.00639125	0.0133987	0.98935	0.997502	0.298891	0.785799	0.434769	0.83511	0.92	350	1	_HTPSPGLPAEGAPEAPRPS[Phospho (STY)]SPPPEVLEPHSLDQPPATSPR_.4;_HTPSPGLPAEGAPEAPRPS[Phospho (STY)]SPPPEVLEPHSLDQPPATSPR_.5	2	S
Q9C0C2	TNKS1BP1	182 kDa tankyrase-1-binding protein	TNKS1BP1_S369_M1	5.24017	-0.015866	-0.028467	0.977416	0.992695	-0.622315	-0.937332	0.353627	0.763318	0.325838	0.695463	0.490366	0.858895	0.955	350	1	_HTPSPGLPAEGAPEAPRPSS[Phospho (STY)]PPPEVLEPHSLDQPPATSPR_.4;_HTPSPGLPAEGAPEAPRPSS[Phospho (STY)]PPPEVLEPHSLDQPPATSPR_.5	2	S
Q9C0C2	TNKS1BP1	182 kDa tankyrase-1-binding protein	TNKS1BP1_S379_M1	5.7888	-1.0023	-1.87004	0.0681886	0.41383	-0.408902	-0.69833	0.488672	0.832873	0.674269	1.58523	0.120127	0.544491	0.986	350	1	_HTPSPGLPAEGAPEAPRPSSPPPEVLEPHS[Phospho (STY)]LDQPPATSPR_.4;_HTPSPGLPAEGAPEAPRPSSPPPEVLEPHS[Phospho (STY)]LDQPPATSPR_.5	2	S
Q9C0C2	TNKS1BP1	182 kDa tankyrase-1-binding protein	TNKS1BP1_S429_M1	7.4602	-0.0251826	-0.272954	0.78526	0.939905	-0.20925	-1.98586	0.0488512	0.405723	0.0495675	0.626899	0.531668	0.874558	1	427	1	_RFS[Phospho (STY)]EGVLQSPSQDQEK_.2;_RFS[Phospho (STY)]EGVLQSPSQDQEK_.3	2	S
Q9C0C2	TNKS1BP1	182 kDa tankyrase-1-binding protein	TNKS1BP1_S494_M1	8.96453	0.163549	0.776313	0.438967	0.804865	-0.0186313	-0.0784516	0.937589	0.986414	-0.0462915	-0.26155	0.79408	0.955678	1	492	1	_LDS[Phospho (STY)]PPPSPITEASEAAEAAEAGNLAVSSR_.3	1	S
Q9C0C2	TNKS1BP1	182 kDa tankyrase-1-binding protein	TNKS1BP1_S498_M1	8.46406	-0.388084	-1.49324	0.140022	0.540412	-0.240988	-0.817788	0.416348	0.795095	-0.0444254	-0.196999	0.844419	0.969445	1	492	1	_LDSPPPS[Phospho (STY)]PITEASEAAEAAEAGNLAVSSR_.3	1	S
Q9C0C2	TNKS1BP1	182 kDa tankyrase-1-binding protein	TNKS1BP1_S504_M1	8.18078	0.795329	2.52852	0.0152355	0.22478	0.712523	2.32888	0.02467	0.3284	0.338875	1.29532	0.202172	0.656169	1	492	1	_LDSPPPSPITEAS[Phospho (STY)]EAAEAAEAGNLAVSSR_.3	1	S
Q9C0C2	TNKS1BP1	182 kDa tankyrase-1-binding protein	TNKS1BP1_S601_M1	5.31243	-0.52831	-2.5943	0.0104535	0.18776	-0.668197	-2.81811	0.00550711	0.193353	-0.0305211	-0.175118	0.861232	0.971964	1	590	1	_YESQEPLAGQES[Phospho (STY)]PLPLATR_.2	1	S
Q9C0C2	TNKS1BP1	182 kDa tankyrase-1-binding protein	TNKS1BP1_S672_M1	9.21461	-0.0197094	-0.246296	0.805788	0.948125	-0.164586	-1.79525	0.0746183	0.467247	0.0545146	0.793491	0.428739	0.831676	1	671;663	1	_AS[Phospho (STY)]PEPPGPESSSR_.2;_TEAQDLC[Carbamidomethyl (C)]RAS[Phospho (STY)]PEPPGPESSSR_.3	2	S
Q9C0C2	TNKS1BP1	182 kDa tankyrase-1-binding protein	TNKS1BP1_S836_M1	6.21517	0.0109453	0.0711656	0.943377	0.986159	0.139565	0.819661	0.413937	0.792885	-0.0530862	-0.425612	0.671107	0.926752	1	836	1	_S[Phospho (STY)]QEADVQDWEFR_.2	1	S
Q9C0C2	TNKS1BP1	182 kDa tankyrase-1-binding protein	TNKS1BP1_S872_M1	8.92012	0.174998	0.503593	0.616729	0.883463	0.0449571	0.117874	0.906634	0.980895	0.357195	1.36692	0.177682	0.62816	0.996	859;871;870	1	_DAELQDQEFGKRDS[Phospho (STY)]LGTYSSR_.3;_DS[Phospho (STY)]LGTYSSR_.2;_RDS[Phospho (STY)]LGTYSSR_.2	3	S
Q9C0C2	TNKS1BP1	182 kDa tankyrase-1-binding protein	TNKS1BP1_S893_M1	7.30259	-0.0811385	-0.578832	0.563818	0.862036	-0.123715	-0.780076	0.436926	0.807122	-0.0699755	-0.581847	0.561792	0.886085	1	892;891	1	_DS[Phospho (STY)]LGAYASQDANEQGQDLGK_.2;_RDS[Phospho (STY)]LGAYASQDANEQGQDLGKR_.3;_RDS[Phospho (STY)]LGAYASQDANEQGQDLGK_.2;_RDS[Phospho (STY)]LGAYASQDANEQGQDLGK_.3	4	S
Q9C0C2	TNKS1BP1	182 kDa tankyrase-1-binding protein	TNKS1BP1_S983_M1	6.53994	0.103528	0.450499	0.653209	0.897948	0.0363837	0.144159	0.88563	0.974734	0.00154887	0.00815156	0.99351	0.999576	0.998	976	1	_SFGTRPLS[Phospho (STY)]SGFSPEEAQQQDEEFEK_.3	1	S
Q9C0C2	TNKS1BP1	182 kDa tankyrase-1-binding protein	TNKS1BP1_S984_M1	6.47401	0.458031	1.74952	0.0833414	0.444613	0.665767	2.29621	0.0238005	0.324408	0.288827	1.38649	0.168755	0.617911	0.992	976	1	_SFGTRPLSS[Phospho (STY)]GFSPEEAQQQDEEFEK_.3	1	S
Q9C0C2	TNKS1BP1	182 kDa tankyrase-1-binding protein	TNKS1BP1_T131_M1	6.66743	-0.242051	-1.44353	0.152139	0.554131	-0.497986	-2.36341	0.0201301	0.310273	-0.0512887	-0.345492	0.730483	0.941251	1	120;125;103	1	_EEAGKEEPPPLT[Phospho (STY)]PPAR_.3;_EEPPPLT[Phospho (STY)]PPAR_.2;_PAVEASTGGEATQETGKEEAGKEEPPPLT[Phospho (STY)]PPAR_.3;_PAVEASTGGEATQETGKEEAGKEEPPPLT[Phospho (STY)]PPAR_.4	4	T
Q9C0C2	TNKS1BP1	182 kDa tankyrase-1-binding protein	TNKS1BP1_T351_M1	6.28511	-0.306091	-1.19069	0.236173	0.656776	0.239692	0.840582	0.402287	0.789231	-0.123705	-0.59533	0.552766	0.8818	0.881	350	1	_HT[Phospho (STY)]PSPGLPAEGAPEAPRPSSPPPEVLEPHSLDQPPATSPR_.4;_HT[Phospho (STY)]PSPGLPAEGAPEAPRPSSPPPEVLEPHSLDQPPATSPR_.5;_HT[Phospho (STY)]PSPGLPAEGAPEAPR_.3	3	T
Q9C0C2	TNKS1BP1	182 kDa tankyrase-1-binding protein	TNKS1BP1_T386_M1	6.01003	-0.175544	-0.405655	0.686703	0.909195	-0.0694885	-0.166536	0.868398	0.969734	-0.117022	-0.364305	0.717146	0.938735	0.949	350	1	_HTPSPGLPAEGAPEAPRPSSPPPEVLEPHSLDQPPAT[Phospho (STY)]SPR_.4;_HTPSPGLPAEGAPEAPRPSSPPPEVLEPHSLDQPPAT[Phospho (STY)]SPR_.5	2	T
Q9C0C2	TNKS1BP1	182 kDa tankyrase-1-binding protein	TNKS1BP1_Y897_M1	7.24542	0.128015	0.615794	0.54026	0.852399	-0.28577	-1.18398	0.240891	0.67504	-0.0707458	-0.420185	0.675788	0.927534	1	891	1	_RDSLGAY[Phospho (STY)]ASQDANEQGQDLGK_.2;_RDSLGAY[Phospho (STY)]ASQDANEQGQDLGK_.3	2	Y
P63316	TNNC1	Troponin C, slow skeletal and cardiac muscles	TNNC1_S93_M1	4.73862	-0.0428084	-0.176946	0.860388	0.966287	0.109104	0.386978	0.700695	0.918979	0.328738	1.62858	0.110761	0.529195	1	91	1	_GKS[Phospho (STY)]EEELSDLFR_.2	1	S
P63316	TNNC1	Troponin C, slow skeletal and cardiac muscles	TNNC1_Y111_M1	6.14752	-0.31378	-2.45829	0.0159976	0.229533	-0.027393	-0.194831	0.845992	0.963134	0.143891	1.43234	0.155729	0.600932	1	107	1	_NADGY[Phospho (STY)]IDLDELK_.2	1	Y
P02585	TNNC2	Troponin C, skeletal muscle	TNNC2_S134_M1	7.38702	0.083247	0.625776	0.532415	0.850276	0.32463	2.13469	0.0344146	0.361177	0.107128	0.941498	0.347967	0.781702	1	122	1	_ASGEHVTDEEIES[Phospho (STY)]LMK_.2;_ASGEHVTDEEIES[Phospho (STY)]LMK_.3;_ASGEHVTDEEIES[Phospho (STY)]LM[Oxidation (M)]K_.2;_ASGEHVTDEEIES[Phospho (STY)]LM[Oxidation (M)]K_.3	4	S
P19237	TNNI1	Troponin I, slow skeletal muscle	TNNI1_S119_M1	6.7931	0.0440092	0.599576	0.549702	0.856798	-0.0655231	-0.784082	0.434239	0.806137	-0.12861	-2.05167	0.0419565	0.34795	1	116	1	_VRVS[Phospho (STY)]ADAMLR_.2;_VRVS[Phospho (STY)]ADAM[Oxidation (M)]LR_.2	2	S
P19237	TNNI1	Troponin I, slow skeletal muscle	TNNI1_S135_M1	6.21034	-0.0971017	-0.778361	0.437645	0.803956	-0.174863	-1.24375	0.215632	0.653356	0.0818974	0.770536	0.442256	0.838406	1	132	1	_HKVS[Phospho (STY)]MDLR_.2	1	S
P19237	TNNI1	Troponin I, slow skeletal muscle	TNNI1_S169_M1	4.69656	-0.0942833	-0.613637	0.540412	0.852399	-0.0498368	-0.286857	0.774629	0.940633	0.0405102	0.30866	0.758021	0.945912	1	164	1	_NVEAMS[Phospho (STY)]GMEGR_.2;_NVEAM[Oxidation (M)]S[Phospho (STY)]GM[Oxidation (M)]EGR_.2	2	S
P19237	TNNI1	Troponin I, slow skeletal muscle	TNNI1_S183_M1	12.6303	0.296056	1.17548	0.241722	0.663182	0.2614	0.920282	0.358947	0.766075	-0.0660931	-0.309987	0.757014	0.945597	1	176;177	1	_KMFDAAKS[Phospho (STY)]PTSQ_.2;_KM[Oxidation (M)]FDAAKS[Phospho (STY)]PTSQ_.2;_MFDAAKS[Phospho (STY)]PTSQ_.2;_M[Oxidation (M)]FDAAKS[Phospho (STY)]PTSQ_.2	4	S
P19237	TNNI1	Troponin I, slow skeletal muscle	TNNI1_S186_M1	7.82062	-0.749535	-1.7429	0.0868719	0.453533	-0.363484	-0.838942	0.405089	0.790116	0.214438	0.623988	0.535183	0.874648	0.998	177	1	_M[Oxidation (M)]FDAAKSPTS[Phospho (STY)]Q_.2	1	S
P19237	TNNI1	Troponin I, slow skeletal muscle	TNNI1_S58_M1	9.36066	0.0888388	0.790389	0.430526	0.800017	-0.11466	-0.891147	0.374252	0.776695	0.183991	1.9027	0.058962	0.40243	1	56	1	_GLS[Phospho (STY)]LSALQDLC[Carbamidomethyl (C)]R_.2	1	S
P19237	TNNI1	Troponin I, slow skeletal muscle	TNNI1_T185_M1	10.8254	-0.0155089	-0.0537657	0.957212	0.989588	-0.353249	-1.0403	0.300296	0.723471	-0.0938466	-0.381597	0.703437	0.933806	1	176;177	1	_KM[Oxidation (M)]FDAAKSPT[Phospho (STY)]SQ_.2;_MFDAAKSPT[Phospho (STY)]SQ_.2;_M[Oxidation (M)]FDAAKSPT[Phospho (STY)]SQ_.2	3	T
P19237	TNNI1	Troponin I, slow skeletal muscle	TNNI1_T51_M1	11.0176	0.192199	1.37331	0.171723	0.578927	0.0522461	0.33138	0.740824	0.931077	0.154114	1.28831	0.19964	0.653912	1	49	1	_IPT[Phospho (STY)]LQTR_.2	1	T
P48788	TNNI2	Troponin I, fast skeletal muscle	TNNI2_S118_M1	12.2325	0.241983	2.18454	0.0305212	0.297177	0.287123	2.28308	0.0238727	0.324817	-0.0192352	-0.206462	0.836718	0.968113	1	115	1	_VRMS[Phospho (STY)]ADAMLK_.2;_VRMS[Phospho (STY)]ADAM[Oxidation (M)]LK_.2;_VRM[Oxidation (M)]S[Phospho (STY)]ADAMLK_.2;_VRM[Oxidation (M)]S[Phospho (STY)]ADAM[Oxidation (M)]LK_.2	4	S
P48788	TNNI2	Troponin I, fast skeletal muscle	TNNI2_S20_M1	7.72186	1.10538	5.15485	1.2882e-06	0.000295614	-0.578884	-2.03841	0.0441564	0.390288	0.011931	0.0788517	0.937309	0.990276	1	20	1	_S[Phospho (STY)]VMLQIAATELEKEESRR_.3;_S[Phospho (STY)]VMLQIAATELEK_.2;_S[Phospho (STY)]VM[Oxidation (M)]LQIAATELEKEESRR_.3;_S[Phospho (STY)]VM[Oxidation (M)]LQIAATELEK_.2	4	S
P48788	TNNI2	Troponin I, fast skeletal muscle	TNNI2_S35_M1	8.51972	0.0795644	0.345384	0.730402	0.925416	0.319904	1.24391	0.215923	0.653356	-0.668153	-3.58338	0.000488876	0.0303084	1	20	1	_SVMLQIAATELEKEES[Phospho (STY)]RR_.3;_SVMLQIAATELEKEES[Phospho (STY)]RR_.4;_SVM[Oxidation (M)]LQIAATELEKEES[Phospho (STY)]RR_.3	3	S
P48788	TNNI2	Troponin I, fast skeletal muscle	TNNI2_T28_M1	8.47661	0.371212	1.4242	0.157364	0.561106	0.392182	1.27889	0.203762	0.643599	-0.996759	-4.37922	2.83255e-05	0.00388843	1	20	1	_SVMLQIAAT[Phospho (STY)]ELEKEESRR_.3;_SVMLQIAAT[Phospho (STY)]ELEKEESRR_.4;_SVMLQIAAT[Phospho (STY)]ELEK_.2;_SVM[Oxidation (M)]LQIAAT[Phospho (STY)]ELEKEESRR_.3;_SVM[Oxidation (M)]LQIAAT[Phospho (STY)]ELEK_.2	5	T
P13805	TNNT1	Troponin T, slow skeletal muscle	TNNT1_S155_M1	8.17759	-0.0491733	-0.514417	0.60774	0.87985	-0.10569	-0.979401	0.329005	0.746661	0.0477105	0.585902	0.558848	0.884744	1	153	1	_VLS[Phospho (STY)]NMGAHFGGYLVK_.2;_VLS[Phospho (STY)]NMGAHFGGYLVK_.3;_VLS[Phospho (STY)]NM[Oxidation (M)]GAHFGGYLVK_.2;_VLS[Phospho (STY)]NM[Oxidation (M)]GAHFGGYLVK_.3	4	S
P13805	TNNT1	Troponin T, slow skeletal muscle	TNNT1_S227_M1	4.9994	0.504527	2.39265	0.0184754	0.241635	0.192156	0.837352	0.404266	0.789599	-0.146137	-0.821122	0.413408	0.824296	0.999	223	1	_AQELS[Phospho (STY)]DWIHQLESEKFDLMAK_.3;_AQELS[Phospho (STY)]DWIHQLESEKFDLM[Oxidation (M)]AK_.3	2	S
P13805	TNNT1	Troponin T, slow skeletal muscle	TNNT1_S235_M1	5.25191	0.320737	1.99704	0.0477917	0.362154	0.0665673	0.36436	0.716148	0.923259	0.10507	0.784033	0.434368	0.83511	1	223	1	_AQELSDWIHQLES[Phospho (STY)]EKFDLMAK_.3;_AQELSDWIHQLES[Phospho (STY)]EKFDLM[Oxidation (M)]AK_.3	2	S
P13805	TNNT1	Troponin T, slow skeletal muscle	TNNT1_Y164_M1	8.04749	-0.109628	-0.981743	0.3279	0.736192	-0.104706	-0.818738	0.414311	0.793114	0.0604022	0.634105	0.527034	0.874426	1	153	1	_VLSNMGAHFGGY[Phospho (STY)]LVK_.2;_VLSNMGAHFGGY[Phospho (STY)]LVK_.3;_VLSNM[Oxidation (M)]GAHFGGY[Phospho (STY)]LVK_.2;_VLSNM[Oxidation (M)]GAHFGGY[Phospho (STY)]LVK_.3	4	Y
P13805	TNNT1	Troponin T, slow skeletal muscle	TNNT1_Y197_M1	3.52471	-0.275909	-1.82496	0.0701435	0.416298	-0.287949	-1.6152	0.108524	0.532065	0.0856557	0.653277	0.514651	0.869646	1	190	1	_KKPLDIDY[Phospho (STY)]M[Oxidation (M)]GEEQLR_.3	1	Y
P13805	TNNT1	Troponin T, slow skeletal muscle	TNNT1_Y255_M1	7.00334	0.0027064	0.0238732	0.981011	0.993743	-0.0903842	-0.700462	0.485582	0.830549	0.208188	2.22122	0.0290371	0.299168	1	249	1	_YEINVLY[Phospho (STY)]NRISHAQK_.3;_YEINVLY[Phospho (STY)]NR_.2	2	Y
P45378	TNNT3	Troponin T, fast skeletal muscle	TNNT3_S159_M1	9.67447	-0.260449	-1.49493	0.137126	0.53866	0.295886	1.47835	0.141504	0.579085	-0.158061	-1.08113	0.28145	0.731674	1	157	1	_ALS[Phospho (STY)]SMGANYSSYLAK_.2;_ALS[Phospho (STY)]SM[Oxidation (M)]GANYSSYLAK_.2	2	S
P45378	TNNT3	Troponin T, fast skeletal muscle	TNNT3_S160_M1	7.21959	-0.846821	-1.65171	0.106904	0.492438	-1.05564	-1.60395	0.117075	0.544454	0.129218	0.2817	0.779715	0.95098	0.997	157	1	_ALSS[Phospho (STY)]MGANYSSYLAK_.2	1	S
P45378	TNNT3	Troponin T, fast skeletal muscle	TNNT3_S166_M1	9.04176	0.0329113	0.0748994	0.94059	0.985816	0.512796	0.975319	0.334034	0.748849	0.0179763	0.050586	0.959854	0.994556	0.991	157	1	_ALSSMGANYS[Phospho (STY)]SYLAK_.2;_ALSSM[Oxidation (M)]GANYS[Phospho (STY)]SYLAK_.2	2	S
P45378	TNNT3	Troponin T, fast skeletal muscle	TNNT3_S167_M1	10.5904	-0.36565	-1.43383	0.153763	0.555344	-0.313794	-1.07392	0.284633	0.710761	-0.377211	-1.72589	0.0864865	0.475457	1	157	1	_ALSSMGANYSS[Phospho (STY)]YLAK_.2;_ALSSM[Oxidation (M)]GANYSS[Phospho (STY)]YLAK_.2	2	S
P45378	TNNT3	Troponin T, fast skeletal muscle	TNNT3_S88_M1	5.40723	-0.237715	-1.35391	0.178499	0.588301	-0.0359716	-0.192516	0.847688	0.963994	-0.0397493	-0.293714	0.769522	0.94835	1	78	1	_DLMELQALIDS[Phospho (STY)]HFEAR_.2;_DLMELQALIDS[Phospho (STY)]HFEAR_.3;_DLM[Oxidation (M)]ELQALIDS[Phospho (STY)]HFEAR_.2;_DLM[Oxidation (M)]ELQALIDS[Phospho (STY)]HFEAR_.3	4	S
P45378	TNNT3	Troponin T, fast skeletal muscle	TNNT3_Y168_M1	9.47503	-0.467429	-1.79254	0.0756601	0.42826	-0.0942874	-0.329442	0.742417	0.931855	-0.480476	-2.19924	0.0298499	0.301344	1	157	1	_ALSSMGANYSSY[Phospho (STY)]LAK_.2;_ALSSM[Oxidation (M)]GANYSSY[Phospho (STY)]LAK_.2	2	Y
O15417	TNRC18	Trinucleotide repeat-containing gene 18 protein	TNRC18_S1857_M1	4.69977	0.170049	0.742621	0.461073	0.816517	0.0266094	0.105055	0.916739	0.982881	0.237529	1.2844	0.204731	0.659349	0.997	1855	1	_ALS[Phospho (STY)]PGLEESGLGLLAR_.2	1	S
Q9UPQ9	TNRC6B	Trinucleotide repeat-containing gene 6B protein	TNRC6B_S1816_M1	6.11894	0.059978	0.363768	0.716606	0.921018	0.0796223	0.434444	0.664666	0.907285	0.125329	0.931041	0.353511	0.78315	1	1814	1	_MGS[Phospho (STY)]PAPLLPGDLLGGGSDSI_.2;_M[Oxidation (M)]GS[Phospho (STY)]PAPLLPGDLLGGGSDSI_.2	2	S
Q9HCJ0	TNRC6C	Trinucleotide repeat-containing gene 6C protein	TNRC6C_S1010_M1	4.58722	0.0426684	0.163756	0.870616	0.968926	-0.165955	-0.620462	0.537908	0.856484	0.247965	1.25614	0.215184	0.670541	0.844	1009	1	_ES[Phospho (STY)]SVDRPTFLDK_.2;_ES[Phospho (STY)]SVDRPTFLDK_.3	2	S
Q9HCJ0	TNRC6C	Trinucleotide repeat-containing gene 6C protein	TNRC6C_S714_M1	6.10489	0.0981838	0.243235	0.808405	0.949375	-0.0387399	-0.0842677	0.93304	0.986209	-0.283392	-0.841338	0.402501	0.817379	1	703	1	_DSSEATGWEEPS[Phospho (STY)]PPSIR_.2	1	S
Q9HCJ0	TNRC6C	Trinucleotide repeat-containing gene 6C protein	TNRC6C_S717_M1	6.41624	0.11503	0.194712	0.846464	0.96221	-1.45904	-2.29288	0.0264069	0.32885	0.068087	0.155404	0.877173	0.97663	0.999	703	1	_DSSEATGWEEPSPPS[Phospho (STY)]IR_.2	1	S
Q9HBL0	TNS1	Tensin-1	TNS1_S1024_M1	9.31598	0.5867	6.4547	1.38266e-09	6.64325e-07	0.0174915	0.168238	0.86662	0.96969	0.102025	1.30937	0.19239	0.644136	1	1022;1021	1	_AAS[Phospho (STY)]DGQYENQSPEATSPR_.2;_AAS[Phospho (STY)]DGQYENQSPEATSPR_.3;_RAAS[Phospho (STY)]DGQYENQSPEATSPR_.2;_RAAS[Phospho (STY)]DGQYENQSPEATSPR_.3	4	S
Q9HBL0	TNS1	Tensin-1	TNS1_S1032_M1	7.48223	0.0564278	0.638463	0.524129	0.847005	0.0616219	0.609084	0.543374	0.858487	-0.0246617	-0.324341	0.746124	0.944187	1	1022;1021	1	_AASDGQYENQS[Phospho (STY)]PEATSPR_.2;_AASDGQYENQS[Phospho (STY)]PEATSPR_.3;_RAASDGQYENQS[Phospho (STY)]PEATSPR_.3	3	S
Q9HBL0	TNS1	Tensin-1	TNS1_S1087_M1	8.91935	-0.35701	-1.20229	0.231888	0.650904	-0.310238	-0.930366	0.354263	0.763604	0.197578	0.822546	0.412584	0.823791	0.96	1076	1	_EAFEEMEGTSPS[Phospho (STY)]SPPPSGVR_.2;_EAFEEM[Oxidation (M)]EGTSPS[Phospho (STY)]SPPPSGVRSPPGLAK_.3;_EAFEEM[Oxidation (M)]EGTSPS[Phospho (STY)]SPPPSGVR_.2	3	S
Q9HBL0	TNS1	Tensin-1	TNS1_S1088_M1	10.0313	0.177573	1.01317	0.312594	0.726622	-0.208697	-1.04259	0.298795	0.72312	0.17869	1.18964	0.236045	0.691728	1	1076	1	_EAFEEMEGTSPSS[Phospho (STY)]PPPSGVR_.2;_EAFEEM[Oxidation (M)]EGTSPSS[Phospho (STY)]PPPSGVRSPPGLAK_.3;_EAFEEM[Oxidation (M)]EGTSPSS[Phospho (STY)]PPPSGVR_.2	3	S
Q9HBL0	TNS1	Tensin-1	TNS1_S1092_M1	8.78097	-0.425881	-0.996322	0.322924	0.732079	0.25019	0.57042	0.570432	0.868921	0.633807	1.7733	0.0810365	0.461287	1	1076	1	_EAFEEMEGTSPSSPPPS[Phospho (STY)]GVR_.2;_EAFEEM[Oxidation (M)]EGTSPSSPPPS[Phospho (STY)]GVRSPPGLAK_.3;_EAFEEM[Oxidation (M)]EGTSPSSPPPS[Phospho (STY)]GVR_.2;_EAFEEM[Oxidation (M)]EGTSPSSPPPS[Phospho (STY)]GVR_.3	4	S
Q9HBL0	TNS1	Tensin-1	TNS1_S1096_M1	4.29835	-0.205068	-0.728674	0.469765	0.820567	-0.257111	-0.783902	0.436974	0.807122	-0.0437515	-0.19155	0.848908	0.96982	0.999	1076	1	_EAFEEM[Oxidation (M)]EGTSPSSPPPSGVRS[Phospho (STY)]PPGLAK_.3	1	S
Q9HBL0	TNS1	Tensin-1	TNS1_S1152_M1	8.13	0.184685	0.821953	0.413046	0.790604	0.150262	0.601163	0.549083	0.862128	0.00534585	0.0290904	0.97685	0.996488	1	1150	1	_SFS[Phospho (STY)]APATQAYGHEIPLR_.2;_SFS[Phospho (STY)]APATQAYGHEIPLR_.3	2	S
Q9HBL0	TNS1	Tensin-1	TNS1_S1173_M1	7.0712	-0.488046	-1.51163	0.134307	0.536195	0.00829648	0.021001	0.983294	0.997184	0.4868	1.74966	0.0837582	0.468144	0.973	1167	1	_NGTLGGS[Phospho (STY)]FVSPSPLSTSSPILSADSTSVGSFPSGESSDQGPR_.3	1	S
Q9HBL0	TNS1	Tensin-1	TNS1_S1178_M1	6.68355	-0.585331	-1.3902	0.170543	0.577673	-0.116075	-0.217595	0.828618	0.957823	0.468274	1.43991	0.156042	0.601223	0.987	1167	1	_NGTLGGSFVSPS[Phospho (STY)]PLSTSSPILSADSTSVGSFPSGESSDQGPR_.3	1	S
Q9HBL0	TNS1	Tensin-1	TNS1_S1184_M1	6.69129	-0.524713	-1.14623	0.25874	0.680788	-0.373128	-0.768988	0.44657	0.813317	-0.675444	-1.74091	0.0896495	0.482935	0.992	1167	1	_NGTLGGSFVSPSPLSTSS[Phospho (STY)]PILSADSTSVGSFPSGESSDQGPR_.3	1	S
Q9HBL0	TNS1	Tensin-1	TNS1_S1223_M2	8.62482	0.642158	2.94434	0.00380903	0.117362	0.117049	0.463382	0.643833	0.899664	0.413587	2.23255	0.0272177	0.291575	1	1221	2	_SGS[Phospho (STY)]LGQPSPS[Phospho (STY)]AQR_.2;_SGS[Phospho (STY)]LGQPS[Phospho (STY)]PSAQR_.2;_S[Phospho (STY)]GS[Phospho (STY)]LGQPSPSAQR_.2	3	S
Q9HBL0	TNS1	Tensin-1	TNS1_S1228_M1	11.4332	0.108782	0.776604	0.438725	0.804826	-0.21132	-1.31846	0.18954	0.63043	0.272682	2.2698	0.0247735	0.279728	1	1221	1	_SGSLGQPS[Phospho (STY)]PSAQR_.2	1	S
Q9HBL0	TNS1	Tensin-1	TNS1_S1228_M2	8.62896	0.343239	1.61277	0.10899	0.496214	-0.0352547	-0.145877	0.884223	0.974376	0.454381	2.53107	0.0124479	0.196697	1	1221	2	_SGSLGQPS[Phospho (STY)]PS[Phospho (STY)]AQR_.2;_SGS[Phospho (STY)]LGQPS[Phospho (STY)]PSAQR_.2;_S[Phospho (STY)]GSLGQPS[Phospho (STY)]PSAQR_.2	3	S
Q9HBL0	TNS1	Tensin-1	TNS1_S1230_M2	8.35086	0.0721729	0.40428	0.686882	0.909195	0.0950725	0.442551	0.659059	0.906143	0.394389	2.61667	0.0102749	0.174946	1	1221	2	_SGSLGQPS[Phospho (STY)]PS[Phospho (STY)]AQR_.2;_SGS[Phospho (STY)]LGQPSPS[Phospho (STY)]AQR_.2;_S[Phospho (STY)]GSLGQPSPS[Phospho (STY)]AQR_.2	3	S
Q9HBL0	TNS1	Tensin-1	TNS1_S1271_M2	5.2149	0.170063	0.436929	0.663884	0.902255	-0.250831	-0.722326	0.473172	0.825142	0.0175787	0.0602328	0.95219	0.992898	0.955	1268	2	_AQFS[Phospho (STY)]VAGVHTVPGS[Phospho (STY)]PQAR_.2;_AQFS[Phospho (STY)]VAGVHTVPGS[Phospho (STY)]PQAR_.3;_AQFS[Phospho (STY)]VAGVHT[Phospho (STY)]VPGSPQAR_.2;_AQFS[Phospho (STY)]VAGVHT[Phospho (STY)]VPGSPQAR_.3	4	S
Q9HBL0	TNS1	Tensin-1	TNS1_S1281_M1	14.0599	-0.0486575	-0.739232	0.460901	0.816517	-0.123102	-1.63379	0.104363	0.526668	0.0660784	1.16688	0.245078	0.699328	1	1268	1	_AQFSVAGVHTVPGS[Phospho (STY)]PQAR_.2;_AQFSVAGVHTVPGS[Phospho (STY)]PQAR_.3	2	S
Q9HBL0	TNS1	Tensin-1	TNS1_S1281_M2	5.23573	-0.507437	-1.48253	0.145065	0.543789	-0.412888	-1.08326	0.284376	0.710761	0.337966	1.16907	0.248439	0.700616	0.998	1268	2	_AQFSVAGVHT[Phospho (STY)]VPGS[Phospho (STY)]PQAR_.2;_AQFSVAGVHT[Phospho (STY)]VPGS[Phospho (STY)]PQAR_.3;_AQFS[Phospho (STY)]VAGVHTVPGS[Phospho (STY)]PQAR_.2;_AQFS[Phospho (STY)]VAGVHTVPGS[Phospho (STY)]PQAR_.3	4	S
Q9HBL0	TNS1	Tensin-1	TNS1_S1296_M1	8.63646	0.106484	0.474405	0.636339	0.89223	-0.64473	-2.27177	0.0254391	0.32885	-0.16594	-0.783241	0.435504	0.835591	1	1288	1	_TVGTNTPPS[Phospho (STY)]PGFGWR_.2	1	S
Q9HBL0	TNS1	Tensin-1	TNS1_S1296_M2	7.27011	0.227289	0.623863	0.535177	0.850838	-0.205843	-0.486806	0.628241	0.894899	-0.361301	-1.2028	0.233966	0.690319	1	1288	2	_TVGTNT[Phospho (STY)]PPS[Phospho (STY)]PGFGWR_.2;_TVGT[Phospho (STY)]NTPPS[Phospho (STY)]PGFGWR_.2	2	S
Q9HBL0	TNS1	Tensin-1	TNS1_S1315_M2	9.87231	0.00019035	0.000578434	0.99954	0.999952	-0.795598	-2.19542	0.0303628	0.344268	0.156348	0.572537	0.568197	0.889617	1	1303	2	_AINPSMAAPSSPS[Phospho (STY)]LSHHQM[Oxidation (M)]M[Oxidation (M)]GPPGT[Phospho (STY)]GFHGSTVSSPQSSAATTPGSPSLC[Carbamidomethyl (C)]R_.5;_AINPSMAAPSSPS[Phospho (STY)]LS[Phospho (STY)]HHQMMGPPGTGFHGSTVSSPQSSAATTPGSPSLC[Carbamidomethyl (C)]R_.5;_AINPSMAAPSSPS[Phospho (STY)]LS[Phospho (STY)]HHQMM[Oxidation (M)]GPPGTGFHGSTVSSPQSSAATTPGSPSLC[Carbamidomethyl (C)]R_.5;_AINPSMAAPSSPS[Phospho (STY)]LS[Phospho (STY)]HHQM[Oxidation (M)]MGPPGTGFHGSTVSSPQSSAATTPGSPSLC[Carbamidomethyl (C)]R_.5;_AINPSMAAPSSPS[Phospho (STY)]LS[Phospho (STY)]HHQM[Oxidation (M)]M[Oxidation (M)]GPPGTGFHGSTVSSPQSSAATTPGSPSLC[Carbamidomethyl (C)]R_.5;_AINPSMAAPSS[Phospho (STY)]PS[Phospho (STY)]LSHHQM[Oxidation (M)]M[Oxidation (M)]GPPGTGFHGSTVSSPQSSAATTPGSPSLC[Carbamidomethyl (C)]R_.5;_AINPSM[Oxidation (M)]AAPSSPS[Phospho (STY)]LSHHQMMGPPGTGFHGSTVSSPQSSAATTPGSPS[Phospho (STY)]LC[Carbamidomethyl (C)]R_.5;_AINPSM[Oxidation (M)]AAPSSPS[Phospho (STY)]LSHHQMMGPPGT[Phospho (STY)]GFHGSTVSSPQSSAATTPGSPSLC[Carbamidomethyl (C)]R_.5;_AINPSM[Oxidation (M)]AAPSSPS[Phospho (STY)]LSHHQMM[Oxidation (M)]GPPGTGFHGSTVSSPQSSAATTPGSPS[Phospho (STY)]LC[Carbamidomethyl (C)]R_.5;_AINPSM[Oxidation (M)]AAPSSPS[Phospho (STY)]LSHHQMM[Oxidation (M)]GPPGTGFHGSTVSSPQSSAATTPGS[Phospho (STY)]PSLC[Carbamidomethyl (C)]R_.5;_AINPSM[Oxidation (M)]AAPSSPS[Phospho (STY)]LSHHQMM[Oxidation (M)]GPPGTGFHGSTVSSPQSSAAT[Phospho (STY)]TPGSPSLC[Carbamidomethyl (C)]R_.5;_AINPSM[Oxidation (M)]AAPSSPS[Phospho (STY)]LSHHQMM[Oxidation (M)]GPPGT[Phospho (STY)]GFHGSTVSSPQSSAATTPGSPSLC[Carbamidomethyl (C)]R_.5;_AINPSM[Oxidation (M)]AAPSSPS[Phospho (STY)]LSHHQM[Oxidation (M)]MGPPGTGFHGSTVSSPQSSAATT[Phospho (STY)]PGSPSLC[Carbamidomethyl (C)]R_.5;_AINPSM[Oxidation (M)]AAPSSPS[Phospho (STY)]LSHHQM[Oxidation (M)]MGPPGTGFHGST[Phospho (STY)]VSSPQSSAATTPGSPSLC[Carbamidomethyl (C)]R_.5;_AINPSM[Oxidation (M)]AAPSSPS[Phospho (STY)]LSHHQM[Oxidation (M)]MGPPGT[Phospho (STY)]GFHGSTVSSPQSSAATTPGSPSLC[Carbamidomethyl (C)]R_.5;_AINPSM[Oxidation (M)]AAPSSPS[Phospho (STY)]LSHHQM[Oxidation (M)]M[Oxidation (M)]GPPGTGFHGSTVSSPQSSAATTPGSPS[Phospho (STY)]LC[Carbamidomethyl (C)]R_.5;_AINPSM[Oxidation (M)]AAPSSPS[Phospho (STY)]LSHHQM[Oxidation (M)]M[Oxidation (M)]GPPGTGFHGSTVSSPQSSAATTPGS[Phospho (STY)]PSLC[Carbamidomethyl (C)]R_.5;_AINPSM[Oxidation (M)]AAPSSPS[Phospho (STY)]LSHHQM[Oxidation (M)]M[Oxidation (M)]GPPGT[Phospho (STY)]GFHGSTVSSPQSSAATTPGSPSLC[Carbamidomethyl (C)]R_.5;_AINPSM[Oxidation (M)]AAPSSPS[Phospho (STY)]LS[Phospho (STY)]HHQMMGPPGTGFHGSTVSSPQSSAATTPGSPSLC[Carbamidomethyl (C)]R_.5;_AINPSM[Oxidation (M)]AAPSSPS[Phospho (STY)]LS[Phospho (STY)]HHQMM[Oxidation (M)]GPPGTGFHGSTVSSPQSSAATTPGSPSLC[Carbamidomethyl (C)]R_.5;_AINPSM[Oxidation (M)]AAPSSPS[Phospho (STY)]LS[Phospho (STY)]HHQM[Oxidation (M)]MGPPGTGFHGSTVSSPQSSAATTPGSPSLC[Carbamidomethyl (C)]R_.5;_AINPSM[Oxidation (M)]AAPSSPS[Phospho (STY)]LS[Phospho (STY)]HHQM[Oxidation (M)]M[Oxidation (M)]GPPGTGFHGSTVSSPQSSAATTPGSPSLC[Carbamidomethyl (C)]R_.5;_AINPSM[Oxidation (M)]AAPSSPS[Phospho (STY)]LS[Phospho (STY)]HHQM[Oxidation (M)]M[Oxidation (M)]GPPGTGFHGSTVSSPQSSAATTPGSPSLC[Carbamidomethyl (C)]R_.6;_AINPSM[Oxidation (M)]AAPSS[Phospho (STY)]PS[Phospho (STY)]LSHHQMM[Oxidation (M)]GPPGTGFHGSTVSSPQSSAATTPGSPSLC[Carbamidomethyl (C)]R_.5;_AINPSM[Oxidation (M)]AAPSS[Phospho (STY)]PS[Phospho (STY)]LSHHQM[Oxidation (M)]MGPPGTGFHGSTVSSPQSSAATTPGSPSLC[Carbamidomethyl (C)]R_.5;_AINPSM[Oxidation (M)]AAPSS[Phospho (STY)]PS[Phospho (STY)]LSHHQM[Oxidation (M)]M[Oxidation (M)]GPPGTGFHGSTVSSPQSSAATTPGSPSLC[Carbamidomethyl (C)]R_.5;_AINPSM[Oxidation (M)]AAPS[Phospho (STY)]SPS[Phospho (STY)]LSHHQMM[Oxidation (M)]GPPGTGFHGSTVSSPQSSAATTPGSPSLC[Carbamidomethyl (C)]R_.5;_AINPSM[Oxidation (M)]AAPS[Phospho (STY)]SPS[Phospho (STY)]LSHHQM[Oxidation (M)]MGPPGTGFHGSTVSSPQSSAATTPGSPSLC[Carbamidomethyl (C)]R_.5;_AINPSM[Oxidation (M)]AAPS[Phospho (STY)]SPS[Phospho (STY)]LSHHQM[Oxidation (M)]M[Oxidation (M)]GPPGTGFHGSTVSSPQSSAATTPGSPSLC[Carbamidomethyl (C)]R_.5;_AINPS[Phospho (STY)]M[Oxidation (M)]AAPSSPS[Phospho (STY)]LSHHQM[Oxidation (M)]M[Oxidation (M)]GPPGTGFHGSTVSSPQSSAATTPGSPSLC[Carbamidomethyl (C)]R_.5	30	S
Q9HBL0	TNS1	Tensin-1	TNS1_S1317_M2	10.4151	0.0105713	0.0398397	0.968287	0.990885	-0.344858	-1.13973	0.256655	0.688722	0.0682005	0.30613	0.760033	0.94671	1	1303	2	_AINPSMAAPSSPSLS[Phospho (STY)]HHQMMGPPGT[Phospho (STY)]GFHGSTVSSPQSSAATTPGSPSLC[Carbamidomethyl (C)]R_.5;_AINPSMAAPSSPSLS[Phospho (STY)]HHQMM[Oxidation (M)]GPPGTGFHGSTVSSPQSSAATTPGSPS[Phospho (STY)]LC[Carbamidomethyl (C)]R_.5;_AINPSMAAPSSPSLS[Phospho (STY)]HHQMM[Oxidation (M)]GPPGTGFHGSTVSSPQSSAATTPGS[Phospho (STY)]PSLC[Carbamidomethyl (C)]R_.5;_AINPSMAAPSSPSLS[Phospho (STY)]HHQMM[Oxidation (M)]GPPGT[Phospho (STY)]GFHGSTVSSPQSSAATTPGSPSLC[Carbamidomethyl (C)]R_.5;_AINPSMAAPSSPSLS[Phospho (STY)]HHQM[Oxidation (M)]MGPPGTGFHGSTVSSPQSSAATTPGSPS[Phospho (STY)]LC[Carbamidomethyl (C)]R_.5;_AINPSMAAPSSPSLS[Phospho (STY)]HHQM[Oxidation (M)]M[Oxidation (M)]GPPGTGFHGSTVSSPQSSAATTPGSPS[Phospho (STY)]LC[Carbamidomethyl (C)]R_.5;_AINPSMAAPSSPSLS[Phospho (STY)]HHQM[Oxidation (M)]M[Oxidation (M)]GPPGTGFHGSTVSSPQSSAATTPGS[Phospho (STY)]PSLC[Carbamidomethyl (C)]R_.5;_AINPSMAAPSSPSLS[Phospho (STY)]HHQM[Oxidation (M)]M[Oxidation (M)]GPPGTGFHGSTVSSPQS[Phospho (STY)]SAATTPGSPSLC[Carbamidomethyl (C)]R_.5;_AINPSMAAPSSPSLS[Phospho (STY)]HHQM[Oxidation (M)]M[Oxidation (M)]GPPGT[Phospho (STY)]GFHGSTVSSPQSSAATTPGSPSLC[Carbamidomethyl (C)]R_.5;_AINPSMAAPSSPS[Phospho (STY)]LS[Phospho (STY)]HHQMMGPPGTGFHGSTVSSPQSSAATTPGSPSLC[Carbamidomethyl (C)]R_.5;_AINPSMAAPSSPS[Phospho (STY)]LS[Phospho (STY)]HHQMM[Oxidation (M)]GPPGTGFHGSTVSSPQSSAATTPGSPSLC[Carbamidomethyl (C)]R_.5;_AINPSMAAPSSPS[Phospho (STY)]LS[Phospho (STY)]HHQM[Oxidation (M)]MGPPGTGFHGSTVSSPQSSAATTPGSPSLC[Carbamidomethyl (C)]R_.5;_AINPSMAAPSSPS[Phospho (STY)]LS[Phospho (STY)]HHQM[Oxidation (M)]M[Oxidation (M)]GPPGTGFHGSTVSSPQSSAATTPGSPSLC[Carbamidomethyl (C)]R_.5;_AINPSM[Oxidation (M)]AAPSSPSLS[Phospho (STY)]HHQMMGPPGTGFHGSTVSSPQSSAATTPGSPS[Phospho (STY)]LC[Carbamidomethyl (C)]R_.5;_AINPSM[Oxidation (M)]AAPSSPSLS[Phospho (STY)]HHQMMGPPGTGFHGSTVSSPQSSAATTPGS[Phospho (STY)]PSLC[Carbamidomethyl (C)]R_.5;_AINPSM[Oxidation (M)]AAPSSPSLS[Phospho (STY)]HHQMMGPPGTGFHGSTVSSPQSSAATT[Phospho (STY)]PGSPSLC[Carbamidomethyl (C)]R_.5;_AINPSM[Oxidation (M)]AAPSSPSLS[Phospho (STY)]HHQMMGPPGTGFHGSTVSS[Phospho (STY)]PQSSAATTPGSPSLC[Carbamidomethyl (C)]R_.5;_AINPSM[Oxidation (M)]AAPSSPSLS[Phospho (STY)]HHQMM[Oxidation (M)]GPPGTGFHGSTVSSPQSSAATTPGSPS[Phospho (STY)]LC[Carbamidomethyl (C)]R_.5;_AINPSM[Oxidation (M)]AAPSSPSLS[Phospho (STY)]HHQMM[Oxidation (M)]GPPGTGFHGSTVSSPQSSAATTPGS[Phospho (STY)]PSLC[Carbamidomethyl (C)]R_.5;_AINPSM[Oxidation (M)]AAPSSPSLS[Phospho (STY)]HHQMM[Oxidation (M)]GPPGTGFHGST[Phospho (STY)]VSSPQSSAATTPGSPSLC[Carbamidomethyl (C)]R_.5;_AINPSM[Oxidation (M)]AAPSSPSLS[Phospho (STY)]HHQMM[Oxidation (M)]GPPGT[Phospho (STY)]GFHGSTVSSPQSSAATTPGSPSLC[Carbamidomethyl (C)]R_.5;_AINPSM[Oxidation (M)]AAPSSPSLS[Phospho (STY)]HHQM[Oxidation (M)]MGPPGTGFHGSTVSSPQSSAATTPGSPS[Phospho (STY)]LC[Carbamidomethyl (C)]R_.5;_AINPSM[Oxidation (M)]AAPSSPSLS[Phospho (STY)]HHQM[Oxidation (M)]MGPPGTGFHGSTVSSPQSSAATTPGS[Phospho (STY)]PSLC[Carbamidomethyl (C)]R_.5;_AINPSM[Oxidation (M)]AAPSSPSLS[Phospho (STY)]HHQM[Oxidation (M)]MGPPGTGFHGSTVSSPQSSAATT[Phospho (STY)]PGSPSLC[Carbamidomethyl (C)]R_.5;_AINPSM[Oxidation (M)]AAPSSPSLS[Phospho (STY)]HHQM[Oxidation (M)]MGPPGTGFHGST[Phospho (STY)]VSSPQSSAATTPGSPSLC[Carbamidomethyl (C)]R_.5;_AINPSM[Oxidation (M)]AAPSSPSLS[Phospho (STY)]HHQM[Oxidation (M)]MGPPGT[Phospho (STY)]GFHGSTVSSPQSSAATTPGSPSLC[Carbamidomethyl (C)]R_.5;_AINPSM[Oxidation (M)]AAPSSPSLS[Phospho (STY)]HHQM[Oxidation (M)]M[Oxidation (M)]GPPGTGFHGSTVSSPQSSAATTPGSPS[Phospho (STY)]LC[Carbamidomethyl (C)]R_.5;_AINPSM[Oxidation (M)]AAPSSPSLS[Phospho (STY)]HHQM[Oxidation (M)]M[Oxidation (M)]GPPGTGFHGSTVSSPQSSAATTPGS[Phospho (STY)]PSLC[Carbamidomethyl (C)]R_.5;_AINPSM[Oxidation (M)]AAPSSPSLS[Phospho (STY)]HHQM[Oxidation (M)]M[Oxidation (M)]GPPGTGFHGSTVSSPQSSAATT[Phospho (STY)]PGSPSLC[Carbamidomethyl (C)]R_.5;_AINPSM[Oxidation (M)]AAPSSPSLS[Phospho (STY)]HHQM[Oxidation (M)]M[Oxidation (M)]GPPGTGFHGST[Phospho (STY)]VSSPQSSAATTPGSPSLC[Carbamidomethyl (C)]R_.5;_AINPSM[Oxidation (M)]AAPSSPSLS[Phospho (STY)]HHQM[Oxidation (M)]M[Oxidation (M)]GPPGT[Phospho (STY)]GFHGSTVSSPQSSAATTPGSPSLC[Carbamidomethyl (C)]R_.5;_AINPSM[Oxidation (M)]AAPSSPSLS[Phospho (STY)]HHQM[Oxidation (M)]M[Oxidation (M)]GPPGT[Phospho (STY)]GFHGSTVSSPQSSAATTPGSPSLC[Carbamidomethyl (C)]R_.6;_AINPSM[Oxidation (M)]AAPSSPS[Phospho (STY)]LS[Phospho (STY)]HHQMMGPPGTGFHGSTVSSPQSSAATTPGSPSLC[Carbamidomethyl (C)]R_.5;_AINPSM[Oxidation (M)]AAPSSPS[Phospho (STY)]LS[Phospho (STY)]HHQMM[Oxidation (M)]GPPGTGFHGSTVSSPQSSAATTPGSPSLC[Carbamidomethyl (C)]R_.5;_AINPSM[Oxidation (M)]AAPSSPS[Phospho (STY)]LS[Phospho (STY)]HHQM[Oxidation (M)]MGPPGTGFHGSTVSSPQSSAATTPGSPSLC[Carbamidomethyl (C)]R_.5;_AINPSM[Oxidation (M)]AAPSSPS[Phospho (STY)]LS[Phospho (STY)]HHQM[Oxidation (M)]M[Oxidation (M)]GPPGTGFHGSTVSSPQSSAATTPGSPSLC[Carbamidomethyl (C)]R_.5;_AINPSM[Oxidation (M)]AAPSSPS[Phospho (STY)]LS[Phospho (STY)]HHQM[Oxidation (M)]M[Oxidation (M)]GPPGTGFHGSTVSSPQSSAATTPGSPSLC[Carbamidomethyl (C)]R_.6;_AINPSM[Oxidation (M)]AAPS[Phospho (STY)]SPSLS[Phospho (STY)]HHQMM[Oxidation (M)]GPPGTGFHGSTVSSPQSSAATTPGSPSLC[Carbamidomethyl (C)]R_.5;_AINPSM[Oxidation (M)]AAPS[Phospho (STY)]SPSLS[Phospho (STY)]HHQM[Oxidation (M)]MGPPGTGFHGSTVSSPQSSAATTPGSPSLC[Carbamidomethyl (C)]R_.5	39	S
Q9HBL0	TNS1	Tensin-1	TNS1_S1332_M2	8.67889	0.434397	1.19369	0.238267	0.658759	0.32675	0.782253	0.437778	0.80757	-0.288807	-0.974471	0.334544	0.774173	0.992	1303	2	_AINPSMAAPSSPSLSHHQMMGPPGTGFHGS[Phospho (STY)]T[Phospho (STY)]VSSPQSSAATTPGSPSLC[Carbamidomethyl (C)]R_.5;_AINPSMAAPSSPSLSHHQMM[Oxidation (M)]GPPGTGFHGS[Phospho (STY)]TVSSPQSSAATTPGSPS[Phospho (STY)]LC[Carbamidomethyl (C)]R_.5;_AINPSMAAPSSPSLSHHQMM[Oxidation (M)]GPPGTGFHGS[Phospho (STY)]TVSSPQSSAATTPGS[Phospho (STY)]PSLC[Carbamidomethyl (C)]R_.5;_AINPSMAAPSSPSLSHHQM[Oxidation (M)]M[Oxidation (M)]GPPGTGFHGS[Phospho (STY)]TVSSPQSSAATTPGSPS[Phospho (STY)]LC[Carbamidomethyl (C)]R_.5;_AINPSMAAPSSPSLSHHQM[Oxidation (M)]M[Oxidation (M)]GPPGTGFHGS[Phospho (STY)]TVS[Phospho (STY)]SPQSSAATTPGSPSLC[Carbamidomethyl (C)]R_.5;_AINPSMAAPSSPSLSHHQM[Oxidation (M)]M[Oxidation (M)]GPPGTGFHGS[Phospho (STY)]T[Phospho (STY)]VSSPQSSAATTPGSPSLC[Carbamidomethyl (C)]R_.5;_AINPSMAAPSSPSLSHHQM[Oxidation (M)]M[Oxidation (M)]GPPGT[Phospho (STY)]GFHGS[Phospho (STY)]TVSSPQSSAATTPGSPSLC[Carbamidomethyl (C)]R_.5;_AINPSM[Oxidation (M)]AAPSSPSLSHHQMMGPPGTGFHGS[Phospho (STY)]TVSSPQSSAATTPGSPS[Phospho (STY)]LC[Carbamidomethyl (C)]R_.5;_AINPSM[Oxidation (M)]AAPSSPSLSHHQMM[Oxidation (M)]GPPGTGFHGS[Phospho (STY)]TVSSPQSSAATTPGSPS[Phospho (STY)]LC[Carbamidomethyl (C)]R_.5;_AINPSM[Oxidation (M)]AAPSSPSLSHHQMM[Oxidation (M)]GPPGTGFHGS[Phospho (STY)]TVSSPQSSAATTPGS[Phospho (STY)]PSLC[Carbamidomethyl (C)]R_.5;_AINPSM[Oxidation (M)]AAPSSPSLSHHQMM[Oxidation (M)]GPPGTGFHGS[Phospho (STY)]TVS[Phospho (STY)]SPQSSAATTPGSPSLC[Carbamidomethyl (C)]R_.5;_AINPSM[Oxidation (M)]AAPSSPSLSHHQMM[Oxidation (M)]GPPGTGFHGS[Phospho (STY)]T[Phospho (STY)]VSSPQSSAATTPGSPSLC[Carbamidomethyl (C)]R_.5;_AINPSM[Oxidation (M)]AAPSSPSLSHHQM[Oxidation (M)]MGPPGTGFHGS[Phospho (STY)]TVSSPQSSAATTPGSPS[Phospho (STY)]LC[Carbamidomethyl (C)]R_.5;_AINPSM[Oxidation (M)]AAPSSPSLSHHQM[Oxidation (M)]MGPPGTGFHGS[Phospho (STY)]TVSSPQSSAATTPGS[Phospho (STY)]PSLC[Carbamidomethyl (C)]R_.5;_AINPSM[Oxidation (M)]AAPSSPSLSHHQM[Oxidation (M)]MGPPGTGFHGS[Phospho (STY)]T[Phospho (STY)]VSSPQSSAATTPGSPSLC[Carbamidomethyl (C)]R_.5;_AINPSM[Oxidation (M)]AAPSSPSLSHHQM[Oxidation (M)]M[Oxidation (M)]GPPGTGFHGS[Phospho (STY)]TVSSPQSSAATTPGSPS[Phospho (STY)]LC[Carbamidomethyl (C)]R_.5;_AINPSM[Oxidation (M)]AAPSSPSLSHHQM[Oxidation (M)]M[Oxidation (M)]GPPGTGFHGS[Phospho (STY)]TVSSPQSSAATTPGS[Phospho (STY)]PSLC[Carbamidomethyl (C)]R_.5;_AINPSM[Oxidation (M)]AAPSSPSLSHHQM[Oxidation (M)]M[Oxidation (M)]GPPGTGFHGS[Phospho (STY)]TVSSPQSSAATT[Phospho (STY)]PGSPSLC[Carbamidomethyl (C)]R_.5;_AINPSM[Oxidation (M)]AAPSSPSLSHHQM[Oxidation (M)]M[Oxidation (M)]GPPGTGFHGS[Phospho (STY)]T[Phospho (STY)]VSSPQSSAATTPGSPSLC[Carbamidomethyl (C)]R_.6;_AINPSM[Oxidation (M)]AAPSSPSLSHHQM[Oxidation (M)]M[Oxidation (M)]GPPGT[Phospho (STY)]GFHGS[Phospho (STY)]TVSSPQSSAATTPGSPSLC[Carbamidomethyl (C)]R_.5	20	S
Q9HBL0	TNS1	Tensin-1	TNS1_S1335_M2	9.87162	-0.536555	-1.31885	0.190859	0.604423	-0.35303	-0.772416	0.44207	0.810231	0.128808	0.372998	0.710104	0.93603	0.999	1303	2	_AINPSMAAPSSPSLSHHQMM[Oxidation (M)]GPPGTGFHGSTVS[Phospho (STY)]SPQSSAATTPGS[Phospho (STY)]PSLC[Carbamidomethyl (C)]R_.5;_AINPSMAAPSSPSLSHHQMM[Oxidation (M)]GPPGTGFHGSTVS[Phospho (STY)]SPQSS[Phospho (STY)]AATTPGSPSLC[Carbamidomethyl (C)]R_.5;_AINPSMAAPSSPSLSHHQMM[Oxidation (M)]GPPGTGFHGSTVS[Phospho (STY)]S[Phospho (STY)]PQSSAATTPGSPSLC[Carbamidomethyl (C)]R_.5;_AINPSMAAPSSPSLSHHQM[Oxidation (M)]MGPPGTGFHGSTVS[Phospho (STY)]SPQSSAATTPGS[Phospho (STY)]PSLC[Carbamidomethyl (C)]R_.5;_AINPSMAAPSSPSLSHHQM[Oxidation (M)]M[Oxidation (M)]GPPGTGFHGSTVS[Phospho (STY)]SPQSSAATTPGS[Phospho (STY)]PSLC[Carbamidomethyl (C)]R_.5;_AINPSMAAPSSPSLSHHQM[Oxidation (M)]M[Oxidation (M)]GPPGTGFHGSTVS[Phospho (STY)]SPQSSAAT[Phospho (STY)]TPGSPSLC[Carbamidomethyl (C)]R_.5;_AINPSMAAPSSPSLSHHQM[Oxidation (M)]M[Oxidation (M)]GPPGTGFHGSTVS[Phospho (STY)]S[Phospho (STY)]PQSSAATTPGSPSLC[Carbamidomethyl (C)]R_.5;_AINPSMAAPSSPSLSHHQM[Oxidation (M)]M[Oxidation (M)]GPPGTGFHGS[Phospho (STY)]TVS[Phospho (STY)]SPQSSAATTPGSPSLC[Carbamidomethyl (C)]R_.5;_AINPSMAAPSSPSLSHHQM[Oxidation (M)]M[Oxidation (M)]GPPGT[Phospho (STY)]GFHGSTVS[Phospho (STY)]SPQSSAATTPGSPSLC[Carbamidomethyl (C)]R_.5;_AINPSM[Oxidation (M)]AAPSSPSLSHHQMMGPPGTGFHGSTVS[Phospho (STY)]SPQSSAATTPGSPS[Phospho (STY)]LC[Carbamidomethyl (C)]R_.5;_AINPSM[Oxidation (M)]AAPSSPSLSHHQMMGPPGTGFHGSTVS[Phospho (STY)]SPQSSAATTPGS[Phospho (STY)]PSLC[Carbamidomethyl (C)]R_.5;_AINPSM[Oxidation (M)]AAPSSPSLSHHQMMGPPGTGFHGSTVS[Phospho (STY)]SPQSSAATT[Phospho (STY)]PGSPSLC[Carbamidomethyl (C)]R_.5;_AINPSM[Oxidation (M)]AAPSSPSLSHHQMMGPPGTGFHGSTVS[Phospho (STY)]S[Phospho (STY)]PQSSAATTPGSPSLC[Carbamidomethyl (C)]R_.5;_AINPSM[Oxidation (M)]AAPSSPSLSHHQMMGPPGT[Phospho (STY)]GFHGSTVS[Phospho (STY)]SPQSSAATTPGSPSLC[Carbamidomethyl (C)]R_.5;_AINPSM[Oxidation (M)]AAPSSPSLSHHQMM[Oxidation (M)]GPPGTGFHGSTVS[Phospho (STY)]SPQSSAATTPGSPS[Phospho (STY)]LC[Carbamidomethyl (C)]R_.5;_AINPSM[Oxidation (M)]AAPSSPSLSHHQMM[Oxidation (M)]GPPGTGFHGSTVS[Phospho (STY)]SPQSSAATTPGS[Phospho (STY)]PSLC[Carbamidomethyl (C)]R_.5;_AINPSM[Oxidation (M)]AAPSSPSLSHHQMM[Oxidation (M)]GPPGTGFHGSTVS[Phospho (STY)]SPQSSAATT[Phospho (STY)]PGSPSLC[Carbamidomethyl (C)]R_.5;_AINPSM[Oxidation (M)]AAPSSPSLSHHQMM[Oxidation (M)]GPPGTGFHGSTVS[Phospho (STY)]SPQSS[Phospho (STY)]AATTPGSPSLC[Carbamidomethyl (C)]R_.5;_AINPSM[Oxidation (M)]AAPSSPSLSHHQMM[Oxidation (M)]GPPGTGFHGSTVS[Phospho (STY)]S[Phospho (STY)]PQSSAATTPGSPSLC[Carbamidomethyl (C)]R_.5;_AINPSM[Oxidation (M)]AAPSSPSLSHHQMM[Oxidation (M)]GPPGTGFHGST[Phospho (STY)]VS[Phospho (STY)]SPQSSAATTPGSPSLC[Carbamidomethyl (C)]R_.5;_AINPSM[Oxidation (M)]AAPSSPSLSHHQMM[Oxidation (M)]GPPGTGFHGS[Phospho (STY)]TVS[Phospho (STY)]SPQSSAATTPGSPSLC[Carbamidomethyl (C)]R_.5;_AINPSM[Oxidation (M)]AAPSSPSLSHHQMM[Oxidation (M)]GPPGT[Phospho (STY)]GFHGSTVS[Phospho (STY)]SPQSSAATTPGSPSLC[Carbamidomethyl (C)]R_.5;_AINPSM[Oxidation (M)]AAPSSPSLSHHQM[Oxidation (M)]MGPPGTGFHGSTVS[Phospho (STY)]SPQSSAATTPGSPS[Phospho (STY)]LC[Carbamidomethyl (C)]R_.5;_AINPSM[Oxidation (M)]AAPSSPSLSHHQM[Oxidation (M)]MGPPGTGFHGSTVS[Phospho (STY)]SPQSSAATTPGS[Phospho (STY)]PSLC[Carbamidomethyl (C)]R_.5;_AINPSM[Oxidation (M)]AAPSSPSLSHHQM[Oxidation (M)]MGPPGTGFHGSTVS[Phospho (STY)]SPQSSAATT[Phospho (STY)]PGSPSLC[Carbamidomethyl (C)]R_.5;_AINPSM[Oxidation (M)]AAPSSPSLSHHQM[Oxidation (M)]MGPPGTGFHGSTVS[Phospho (STY)]SPQSSAAT[Phospho (STY)]TPGSPSLC[Carbamidomethyl (C)]R_.5;_AINPSM[Oxidation (M)]AAPSSPSLSHHQM[Oxidation (M)]MGPPGTGFHGSTVS[Phospho (STY)]S[Phospho (STY)]PQSSAATTPGSPSLC[Carbamidomethyl (C)]R_.5;_AINPSM[Oxidation (M)]AAPSSPSLSHHQM[Oxidation (M)]MGPPGTGFHGST[Phospho (STY)]VS[Phospho (STY)]SPQSSAATTPGSPSLC[Carbamidomethyl (C)]R_.5;_AINPSM[Oxidation (M)]AAPSSPSLSHHQM[Oxidation (M)]M[Oxidation (M)]GPPGTGFHGSTVS[Phospho (STY)]SPQSSAATTPGSPS[Phospho (STY)]LC[Carbamidomethyl (C)]R_.5;_AINPSM[Oxidation (M)]AAPSSPSLSHHQM[Oxidation (M)]M[Oxidation (M)]GPPGTGFHGST[Phospho (STY)]VS[Phospho (STY)]SPQSSAATTPGSPSLC[Carbamidomethyl (C)]R_.6	30	S
Q9HBL0	TNS1	Tensin-1	TNS1_S1336_M2	10.6939	-0.0563052	-0.195451	0.845386	0.962175	-0.312597	-0.94582	0.346229	0.758547	0.103605	0.418895	0.676076	0.927541	1	1303	2	_AINPSMAAPSSPSLSHHQMMGPPGTGFHGSTVSS[Phospho (STY)]PQSSAATTPGS[Phospho (STY)]PSLC[Carbamidomethyl (C)]R_.5;_AINPSMAAPSSPSLSHHQMMGPPGTGFHGSTVSS[Phospho (STY)]PQS[Phospho (STY)]SAATTPGSPSLC[Carbamidomethyl (C)]R_.5;_AINPSMAAPSSPSLSHHQMMGPPGT[Phospho (STY)]GFHGSTVSS[Phospho (STY)]PQSSAATTPGSPSLC[Carbamidomethyl (C)]R_.5;_AINPSMAAPSSPSLSHHQMM[Oxidation (M)]GPPGTGFHGSTVSS[Phospho (STY)]PQSSAATTPGSPS[Phospho (STY)]LC[Carbamidomethyl (C)]R_.5;_AINPSMAAPSSPSLSHHQMM[Oxidation (M)]GPPGTGFHGSTVSS[Phospho (STY)]PQSSAATTPGS[Phospho (STY)]PSLC[Carbamidomethyl (C)]R_.5;_AINPSMAAPSSPSLSHHQMM[Oxidation (M)]GPPGTGFHGSTVSS[Phospho (STY)]PQS[Phospho (STY)]SAATTPGSPSLC[Carbamidomethyl (C)]R_.5;_AINPSMAAPSSPSLSHHQMM[Oxidation (M)]GPPGTGFHGSTVS[Phospho (STY)]S[Phospho (STY)]PQSSAATTPGSPSLC[Carbamidomethyl (C)]R_.5;_AINPSMAAPSSPSLSHHQM[Oxidation (M)]MGPPGTGFHGSTVSS[Phospho (STY)]PQSSAATTPGSPS[Phospho (STY)]LC[Carbamidomethyl (C)]R_.5;_AINPSMAAPSSPSLSHHQM[Oxidation (M)]MGPPGTGFHGSTVSS[Phospho (STY)]PQSSAATTPGS[Phospho (STY)]PSLC[Carbamidomethyl (C)]R_.5;_AINPSMAAPSSPSLSHHQM[Oxidation (M)]MGPPGTGFHGSTVSS[Phospho (STY)]PQS[Phospho (STY)]SAATTPGSPSLC[Carbamidomethyl (C)]R_.5;_AINPSMAAPSSPSLSHHQM[Oxidation (M)]MGPPGT[Phospho (STY)]GFHGSTVSS[Phospho (STY)]PQSSAATTPGSPSLC[Carbamidomethyl (C)]R_.5;_AINPSMAAPSSPSLSHHQM[Oxidation (M)]M[Oxidation (M)]GPPGTGFHGSTVSS[Phospho (STY)]PQSSAATTPGSPS[Phospho (STY)]LC[Carbamidomethyl (C)]R_.5;_AINPSMAAPSSPSLSHHQM[Oxidation (M)]M[Oxidation (M)]GPPGTGFHGSTVSS[Phospho (STY)]PQSSAATTPGS[Phospho (STY)]PSLC[Carbamidomethyl (C)]R_.5;_AINPSMAAPSSPSLSHHQM[Oxidation (M)]M[Oxidation (M)]GPPGTGFHGSTVSS[Phospho (STY)]PQSSAAT[Phospho (STY)]TPGSPSLC[Carbamidomethyl (C)]R_.5;_AINPSMAAPSSPSLSHHQM[Oxidation (M)]M[Oxidation (M)]GPPGTGFHGSTVS[Phospho (STY)]S[Phospho (STY)]PQSSAATTPGSPSLC[Carbamidomethyl (C)]R_.5;_AINPSMAAPSSPSLSHHQM[Oxidation (M)]M[Oxidation (M)]GPPGT[Phospho (STY)]GFHGSTVSS[Phospho (STY)]PQSSAATTPGSPSLC[Carbamidomethyl (C)]R_.5;_AINPSM[Oxidation (M)]AAPSSPSLSHHQMMGPPGTGFHGSTVSS[Phospho (STY)]PQSSAATTPGSPS[Phospho (STY)]LC[Carbamidomethyl (C)]R_.5;_AINPSM[Oxidation (M)]AAPSSPSLSHHQMMGPPGTGFHGSTVSS[Phospho (STY)]PQSSAATTPGS[Phospho (STY)]PSLC[Carbamidomethyl (C)]R_.5;_AINPSM[Oxidation (M)]AAPSSPSLSHHQMMGPPGTGFHGSTVSS[Phospho (STY)]PQSSAATT[Phospho (STY)]PGSPSLC[Carbamidomethyl (C)]R_.5;_AINPSM[Oxidation (M)]AAPSSPSLSHHQMMGPPGTGFHGSTVS[Phospho (STY)]S[Phospho (STY)]PQSSAATTPGSPSLC[Carbamidomethyl (C)]R_.5;_AINPSM[Oxidation (M)]AAPSSPSLSHHQMMGPPGTGFHGST[Phospho (STY)]VSS[Phospho (STY)]PQSSAATTPGSPSLC[Carbamidomethyl (C)]R_.5;_AINPSM[Oxidation (M)]AAPSSPSLSHHQMMGPPGT[Phospho (STY)]GFHGSTVSS[Phospho (STY)]PQSSAATTPGSPSLC[Carbamidomethyl (C)]R_.5;_AINPSM[Oxidation (M)]AAPSSPSLSHHQMM[Oxidation (M)]GPPGTGFHGSTVSS[Phospho (STY)]PQSSAATTPGSPS[Phospho (STY)]LC[Carbamidomethyl (C)]R_.5;_AINPSM[Oxidation (M)]AAPSSPSLSHHQMM[Oxidation (M)]GPPGTGFHGSTVSS[Phospho (STY)]PQSSAATTPGS[Phospho (STY)]PSLC[Carbamidomethyl (C)]R_.5;_AINPSM[Oxidation (M)]AAPSSPSLSHHQMM[Oxidation (M)]GPPGTGFHGSTVSS[Phospho (STY)]PQSSAATT[Phospho (STY)]PGSPSLC[Carbamidomethyl (C)]R_.5;_AINPSM[Oxidation (M)]AAPSSPSLSHHQMM[Oxidation (M)]GPPGTGFHGSTVS[Phospho (STY)]S[Phospho (STY)]PQSSAATTPGSPSLC[Carbamidomethyl (C)]R_.5;_AINPSM[Oxidation (M)]AAPSSPSLSHHQMM[Oxidation (M)]GPPGTGFHGST[Phospho (STY)]VSS[Phospho (STY)]PQSSAATTPGSPSLC[Carbamidomethyl (C)]R_.5;_AINPSM[Oxidation (M)]AAPSSPSLSHHQMM[Oxidation (M)]GPPGT[Phospho (STY)]GFHGSTVSS[Phospho (STY)]PQSSAATTPGSPSLC[Carbamidomethyl (C)]R_.5;_AINPSM[Oxidation (M)]AAPSSPSLSHHQM[Oxidation (M)]MGPPGTGFHGSTVSS[Phospho (STY)]PQSSAATTPGSPS[Phospho (STY)]LC[Carbamidomethyl (C)]R_.5;_AINPSM[Oxidation (M)]AAPSSPSLSHHQM[Oxidation (M)]MGPPGTGFHGSTVSS[Phospho (STY)]PQSSAATTPGS[Phospho (STY)]PSLC[Carbamidomethyl (C)]R_.5;_AINPSM[Oxidation (M)]AAPSSPSLSHHQM[Oxidation (M)]MGPPGTGFHGSTVSS[Phospho (STY)]PQSSAATT[Phospho (STY)]PGSPSLC[Carbamidomethyl (C)]R_.5;_AINPSM[Oxidation (M)]AAPSSPSLSHHQM[Oxidation (M)]MGPPGTGFHGSTVSS[Phospho (STY)]PQS[Phospho (STY)]SAATTPGSPSLC[Carbamidomethyl (C)]R_.5;_AINPSM[Oxidation (M)]AAPSSPSLSHHQM[Oxidation (M)]MGPPGTGFHGSTVS[Phospho (STY)]S[Phospho (STY)]PQSSAATTPGSPSLC[Carbamidomethyl (C)]R_.5;_AINPSM[Oxidation (M)]AAPSSPSLSHHQM[Oxidation (M)]MGPPGT[Phospho (STY)]GFHGSTVSS[Phospho (STY)]PQSSAATTPGSPSLC[Carbamidomethyl (C)]R_.5;_AINPSM[Oxidation (M)]AAPSSPSLSHHQM[Oxidation (M)]M[Oxidation (M)]GPPGTGFHGSTVSS[Phospho (STY)]PQSSAATTPGSPS[Phospho (STY)]LC[Carbamidomethyl (C)]R_.5;_AINPSM[Oxidation (M)]AAPSSPSLSHHQM[Oxidation (M)]M[Oxidation (M)]GPPGTGFHGSTVSS[Phospho (STY)]PQSSAATTPGS[Phospho (STY)]PSLC[Carbamidomethyl (C)]R_.5;_AINPSM[Oxidation (M)]AAPSSPSLSHHQM[Oxidation (M)]M[Oxidation (M)]GPPGTGFHGSTVSS[Phospho (STY)]PQSSAATT[Phospho (STY)]PGSPSLC[Carbamidomethyl (C)]R_.5;_AINPSM[Oxidation (M)]AAPSSPSLSHHQM[Oxidation (M)]M[Oxidation (M)]GPPGTGFHGSTVSS[Phospho (STY)]PQSSAAT[Phospho (STY)]TPGSPSLC[Carbamidomethyl (C)]R_.5;_AINPSM[Oxidation (M)]AAPSSPSLSHHQM[Oxidation (M)]M[Oxidation (M)]GPPGTGFHGSTVSS[Phospho (STY)]PQS[Phospho (STY)]SAATTPGSPSLC[Carbamidomethyl (C)]R_.5;_AINPSM[Oxidation (M)]AAPSSPSLSHHQM[Oxidation (M)]M[Oxidation (M)]GPPGT[Phospho (STY)]GFHGSTVSS[Phospho (STY)]PQSSAATTPGSPSLC[Carbamidomethyl (C)]R_.5;_AINPSM[Oxidation (M)]AAPSSPSLS[Phospho (STY)]HHQMMGPPGTGFHGSTVSS[Phospho (STY)]PQSSAATTPGSPSLC[Carbamidomethyl (C)]R_.5	41	S
Q9HBL0	TNS1	Tensin-1	TNS1_S1339_M2	10.2341	-0.596238	-2.54983	0.0121582	0.202527	-1.04705	-3.82674	0.000216329	0.0639666	0.0486447	0.250216	0.802888	0.959834	1	1303	2	_AINPSMAAPSSPSLSHHQMMGPPGTGFHGSTVSSPQS[Phospho (STY)]S[Phospho (STY)]AATTPGSPSLC[Carbamidomethyl (C)]R_.5;_AINPSMAAPSSPSLSHHQMMGPPGTGFHGSTVSS[Phospho (STY)]PQS[Phospho (STY)]SAATTPGSPSLC[Carbamidomethyl (C)]R_.5;_AINPSMAAPSSPSLSHHQMMGPPGTGFHGST[Phospho (STY)]VSSPQS[Phospho (STY)]SAATTPGSPSLC[Carbamidomethyl (C)]R_.5;_AINPSMAAPSSPSLSHHQMM[Oxidation (M)]GPPGTGFHGSTVSSPQS[Phospho (STY)]SAATTPGS[Phospho (STY)]PSLC[Carbamidomethyl (C)]R_.5;_AINPSMAAPSSPSLSHHQMM[Oxidation (M)]GPPGTGFHGSTVSSPQS[Phospho (STY)]S[Phospho (STY)]AATTPGSPSLC[Carbamidomethyl (C)]R_.5;_AINPSMAAPSSPSLSHHQMM[Oxidation (M)]GPPGTGFHGSTVSS[Phospho (STY)]PQS[Phospho (STY)]SAATTPGSPSLC[Carbamidomethyl (C)]R_.5;_AINPSMAAPSSPSLSHHQM[Oxidation (M)]MGPPGTGFHGSTVSSPQS[Phospho (STY)]SAATTPGSPS[Phospho (STY)]LC[Carbamidomethyl (C)]R_.5;_AINPSMAAPSSPSLSHHQM[Oxidation (M)]MGPPGTGFHGSTVSS[Phospho (STY)]PQS[Phospho (STY)]SAATTPGSPSLC[Carbamidomethyl (C)]R_.5;_AINPSMAAPSSPSLSHHQM[Oxidation (M)]M[Oxidation (M)]GPPGTGFHGSTVSSPQS[Phospho (STY)]SAATTPGSPS[Phospho (STY)]LC[Carbamidomethyl (C)]R_.5;_AINPSMAAPSSPSLSHHQM[Oxidation (M)]M[Oxidation (M)]GPPGTGFHGSTVSSPQS[Phospho (STY)]SAATTPGS[Phospho (STY)]PSLC[Carbamidomethyl (C)]R_.5;_AINPSMAAPSSPSLSHHQM[Oxidation (M)]M[Oxidation (M)]GPPGTGFHGSTVSSPQS[Phospho (STY)]SAATT[Phospho (STY)]PGSPSLC[Carbamidomethyl (C)]R_.5;_AINPSMAAPSSPSLSHHQM[Oxidation (M)]M[Oxidation (M)]GPPGTGFHGSTVSSPQS[Phospho (STY)]SAAT[Phospho (STY)]TPGSPSLC[Carbamidomethyl (C)]R_.5;_AINPSMAAPSSPSLSHHQM[Oxidation (M)]M[Oxidation (M)]GPPGTGFHGSTVSSPQS[Phospho (STY)]S[Phospho (STY)]AATTPGSPSLC[Carbamidomethyl (C)]R_.5;_AINPSMAAPSSPSLSHHQM[Oxidation (M)]M[Oxidation (M)]GPPGTGFHGST[Phospho (STY)]VSSPQS[Phospho (STY)]SAATTPGSPSLC[Carbamidomethyl (C)]R_.5;_AINPSMAAPSSPSLSHHQM[Oxidation (M)]M[Oxidation (M)]GPPGT[Phospho (STY)]GFHGSTVSSPQS[Phospho (STY)]SAATTPGSPSLC[Carbamidomethyl (C)]R_.5;_AINPSMAAPSSPSLS[Phospho (STY)]HHQM[Oxidation (M)]M[Oxidation (M)]GPPGTGFHGSTVSSPQS[Phospho (STY)]SAATTPGSPSLC[Carbamidomethyl (C)]R_.5;_AINPSM[Oxidation (M)]AAPSSPSLSHHQMMGPPGTGFHGSTVSSPQS[Phospho (STY)]SAATTPGSPS[Phospho (STY)]LC[Carbamidomethyl (C)]R_.5;_AINPSM[Oxidation (M)]AAPSSPSLSHHQMMGPPGTGFHGSTVSSPQS[Phospho (STY)]SAATTPGS[Phospho (STY)]PSLC[Carbamidomethyl (C)]R_.5;_AINPSM[Oxidation (M)]AAPSSPSLSHHQMMGPPGTGFHGSTVSSPQS[Phospho (STY)]SAATT[Phospho (STY)]PGSPSLC[Carbamidomethyl (C)]R_.5;_AINPSM[Oxidation (M)]AAPSSPSLSHHQMMGPPGTGFHGSTVSSPQS[Phospho (STY)]S[Phospho (STY)]AATTPGSPSLC[Carbamidomethyl (C)]R_.5;_AINPSM[Oxidation (M)]AAPSSPSLSHHQMMGPPGT[Phospho (STY)]GFHGSTVSSPQS[Phospho (STY)]SAATTPGSPSLC[Carbamidomethyl (C)]R_.5;_AINPSM[Oxidation (M)]AAPSSPSLSHHQMM[Oxidation (M)]GPPGTGFHGSTVSSPQS[Phospho (STY)]SAATTPGS[Phospho (STY)]PSLC[Carbamidomethyl (C)]R_.5;_AINPSM[Oxidation (M)]AAPSSPSLSHHQMM[Oxidation (M)]GPPGTGFHGSTVSSPQS[Phospho (STY)]SAATT[Phospho (STY)]PGSPSLC[Carbamidomethyl (C)]R_.5;_AINPSM[Oxidation (M)]AAPSSPSLSHHQMM[Oxidation (M)]GPPGTGFHGSTVSSPQS[Phospho (STY)]S[Phospho (STY)]AATTPGSPSLC[Carbamidomethyl (C)]R_.5;_AINPSM[Oxidation (M)]AAPSSPSLSHHQMM[Oxidation (M)]GPPGTGFHGST[Phospho (STY)]VSSPQS[Phospho (STY)]SAATTPGSPSLC[Carbamidomethyl (C)]R_.5;_AINPSM[Oxidation (M)]AAPSSPSLSHHQMM[Oxidation (M)]GPPGT[Phospho (STY)]GFHGSTVSSPQS[Phospho (STY)]SAATTPGSPSLC[Carbamidomethyl (C)]R_.5;_AINPSM[Oxidation (M)]AAPSSPSLSHHQM[Oxidation (M)]MGPPGTGFHGSTVSSPQS[Phospho (STY)]SAATTPGSPS[Phospho (STY)]LC[Carbamidomethyl (C)]R_.5;_AINPSM[Oxidation (M)]AAPSSPSLSHHQM[Oxidation (M)]MGPPGTGFHGSTVSSPQS[Phospho (STY)]SAATTPGS[Phospho (STY)]PSLC[Carbamidomethyl (C)]R_.5;_AINPSM[Oxidation (M)]AAPSSPSLSHHQM[Oxidation (M)]MGPPGTGFHGSTVSSPQS[Phospho (STY)]SAATT[Phospho (STY)]PGSPSLC[Carbamidomethyl (C)]R_.5;_AINPSM[Oxidation (M)]AAPSSPSLSHHQM[Oxidation (M)]MGPPGTGFHGSTVSSPQS[Phospho (STY)]S[Phospho (STY)]AATTPGSPSLC[Carbamidomethyl (C)]R_.5;_AINPSM[Oxidation (M)]AAPSSPSLSHHQM[Oxidation (M)]MGPPGTGFHGSTVSS[Phospho (STY)]PQS[Phospho (STY)]SAATTPGSPSLC[Carbamidomethyl (C)]R_.5;_AINPSM[Oxidation (M)]AAPSSPSLSHHQM[Oxidation (M)]MGPPGTGFHGST[Phospho (STY)]VSSPQS[Phospho (STY)]SAATTPGSPSLC[Carbamidomethyl (C)]R_.5;_AINPSM[Oxidation (M)]AAPSSPSLSHHQM[Oxidation (M)]MGPPGT[Phospho (STY)]GFHGSTVSSPQS[Phospho (STY)]SAATTPGSPSLC[Carbamidomethyl (C)]R_.5;_AINPSM[Oxidation (M)]AAPSSPSLSHHQM[Oxidation (M)]M[Oxidation (M)]GPPGTGFHGSTVSSPQS[Phospho (STY)]SAATTPGSPS[Phospho (STY)]LC[Carbamidomethyl (C)]R_.5;_AINPSM[Oxidation (M)]AAPSSPSLSHHQM[Oxidation (M)]M[Oxidation (M)]GPPGTGFHGSTVSSPQS[Phospho (STY)]SAATTPGS[Phospho (STY)]PSLC[Carbamidomethyl (C)]R_.5;_AINPSM[Oxidation (M)]AAPSSPSLSHHQM[Oxidation (M)]M[Oxidation (M)]GPPGTGFHGSTVSSPQS[Phospho (STY)]S[Phospho (STY)]AATTPGSPSLC[Carbamidomethyl (C)]R_.5;_AINPSM[Oxidation (M)]AAPSSPSLSHHQM[Oxidation (M)]M[Oxidation (M)]GPPGTGFHGSTVSS[Phospho (STY)]PQS[Phospho (STY)]SAATTPGSPSLC[Carbamidomethyl (C)]R_.5	37	S
Q9HBL0	TNS1	Tensin-1	TNS1_S1340_M2	10.2595	-0.197064	-0.843385	0.400603	0.783313	-0.592812	-2.30895	0.0225658	0.319586	0.145444	0.750167	0.454545	0.843936	1	1303	2	_AINPSMAAPSSPSLSHHQMMGPPGTGFHGSTVSSPQSS[Phospho (STY)]AATTPGS[Phospho (STY)]PSLC[Carbamidomethyl (C)]R_.5;_AINPSMAAPSSPSLSHHQMMGPPGTGFHGSTVSSPQSS[Phospho (STY)]AATT[Phospho (STY)]PGSPSLC[Carbamidomethyl (C)]R_.5;_AINPSMAAPSSPSLSHHQMMGPPGTGFHGSTVSSPQS[Phospho (STY)]S[Phospho (STY)]AATTPGSPSLC[Carbamidomethyl (C)]R_.5;_AINPSMAAPSSPSLSHHQMM[Oxidation (M)]GPPGTGFHGSTVSSPQSS[Phospho (STY)]AATTPGSPS[Phospho (STY)]LC[Carbamidomethyl (C)]R_.5;_AINPSMAAPSSPSLSHHQMM[Oxidation (M)]GPPGTGFHGSTVSSPQS[Phospho (STY)]S[Phospho (STY)]AATTPGSPSLC[Carbamidomethyl (C)]R_.5;_AINPSMAAPSSPSLSHHQMM[Oxidation (M)]GPPGTGFHGSTVS[Phospho (STY)]SPQSS[Phospho (STY)]AATTPGSPSLC[Carbamidomethyl (C)]R_.5;_AINPSMAAPSSPSLSHHQM[Oxidation (M)]MGPPGTGFHGSTVSSPQSS[Phospho (STY)]AATTPGS[Phospho (STY)]PSLC[Carbamidomethyl (C)]R_.5;_AINPSMAAPSSPSLSHHQM[Oxidation (M)]MGPPGTGFHGSTVSSPQSS[Phospho (STY)]AATT[Phospho (STY)]PGSPSLC[Carbamidomethyl (C)]R_.5;_AINPSMAAPSSPSLSHHQM[Oxidation (M)]M[Oxidation (M)]GPPGTGFHGSTVSSPQSS[Phospho (STY)]AATTPGSPS[Phospho (STY)]LC[Carbamidomethyl (C)]R_.5;_AINPSMAAPSSPSLSHHQM[Oxidation (M)]M[Oxidation (M)]GPPGTGFHGSTVSSPQSS[Phospho (STY)]AATTPGS[Phospho (STY)]PSLC[Carbamidomethyl (C)]R_.5;_AINPSMAAPSSPSLSHHQM[Oxidation (M)]M[Oxidation (M)]GPPGTGFHGSTVSSPQSS[Phospho (STY)]AAT[Phospho (STY)]TPGSPSLC[Carbamidomethyl (C)]R_.5;_AINPSMAAPSSPSLSHHQM[Oxidation (M)]M[Oxidation (M)]GPPGTGFHGSTVSSPQS[Phospho (STY)]S[Phospho (STY)]AATTPGSPSLC[Carbamidomethyl (C)]R_.5;_AINPSMAAPSSPSLSHHQM[Oxidation (M)]M[Oxidation (M)]GPPGT[Phospho (STY)]GFHGSTVSSPQSS[Phospho (STY)]AATTPGSPSLC[Carbamidomethyl (C)]R_.5;_AINPSM[Oxidation (M)]AAPSSPSLSHHQMMGPPGTGFHGSTVSSPQSS[Phospho (STY)]AATTPGSPS[Phospho (STY)]LC[Carbamidomethyl (C)]R_.5;_AINPSM[Oxidation (M)]AAPSSPSLSHHQMMGPPGTGFHGSTVSSPQSS[Phospho (STY)]AATT[Phospho (STY)]PGSPSLC[Carbamidomethyl (C)]R_.5;_AINPSM[Oxidation (M)]AAPSSPSLSHHQMMGPPGTGFHGSTVSSPQSS[Phospho (STY)]AAT[Phospho (STY)]TPGSPSLC[Carbamidomethyl (C)]R_.5;_AINPSM[Oxidation (M)]AAPSSPSLSHHQMMGPPGTGFHGSTVSSPQS[Phospho (STY)]S[Phospho (STY)]AATTPGSPSLC[Carbamidomethyl (C)]R_.5;_AINPSM[Oxidation (M)]AAPSSPSLSHHQMM[Oxidation (M)]GPPGTGFHGSTVSSPQSS[Phospho (STY)]AATTPGSPS[Phospho (STY)]LC[Carbamidomethyl (C)]R_.5;_AINPSM[Oxidation (M)]AAPSSPSLSHHQMM[Oxidation (M)]GPPGTGFHGSTVSSPQSS[Phospho (STY)]AATTPGS[Phospho (STY)]PSLC[Carbamidomethyl (C)]R_.5;_AINPSM[Oxidation (M)]AAPSSPSLSHHQMM[Oxidation (M)]GPPGTGFHGSTVSSPQSS[Phospho (STY)]AATT[Phospho (STY)]PGSPSLC[Carbamidomethyl (C)]R_.5;_AINPSM[Oxidation (M)]AAPSSPSLSHHQMM[Oxidation (M)]GPPGTGFHGSTVSSPQSS[Phospho (STY)]AAT[Phospho (STY)]TPGSPSLC[Carbamidomethyl (C)]R_.5;_AINPSM[Oxidation (M)]AAPSSPSLSHHQMM[Oxidation (M)]GPPGTGFHGSTVSSPQS[Phospho (STY)]S[Phospho (STY)]AATTPGSPSLC[Carbamidomethyl (C)]R_.5;_AINPSM[Oxidation (M)]AAPSSPSLSHHQMM[Oxidation (M)]GPPGTGFHGSTVS[Phospho (STY)]SPQSS[Phospho (STY)]AATTPGSPSLC[Carbamidomethyl (C)]R_.5;_AINPSM[Oxidation (M)]AAPSSPSLSHHQMM[Oxidation (M)]GPPGTGFHGST[Phospho (STY)]VSSPQSS[Phospho (STY)]AATTPGSPSLC[Carbamidomethyl (C)]R_.5;_AINPSM[Oxidation (M)]AAPSSPSLSHHQMM[Oxidation (M)]GPPGT[Phospho (STY)]GFHGSTVSSPQSS[Phospho (STY)]AATTPGSPSLC[Carbamidomethyl (C)]R_.5;_AINPSM[Oxidation (M)]AAPSSPSLSHHQM[Oxidation (M)]MGPPGTGFHGSTVSSPQSS[Phospho (STY)]AATTPGSPS[Phospho (STY)]LC[Carbamidomethyl (C)]R_.5;_AINPSM[Oxidation (M)]AAPSSPSLSHHQM[Oxidation (M)]MGPPGTGFHGSTVSSPQSS[Phospho (STY)]AATTPGS[Phospho (STY)]PSLC[Carbamidomethyl (C)]R_.5;_AINPSM[Oxidation (M)]AAPSSPSLSHHQM[Oxidation (M)]MGPPGTGFHGSTVSSPQSS[Phospho (STY)]AATT[Phospho (STY)]PGSPSLC[Carbamidomethyl (C)]R_.5;_AINPSM[Oxidation (M)]AAPSSPSLSHHQM[Oxidation (M)]MGPPGTGFHGSTVSSPQSS[Phospho (STY)]AAT[Phospho (STY)]TPGSPSLC[Carbamidomethyl (C)]R_.5;_AINPSM[Oxidation (M)]AAPSSPSLSHHQM[Oxidation (M)]MGPPGTGFHGSTVSSPQS[Phospho (STY)]S[Phospho (STY)]AATTPGSPSLC[Carbamidomethyl (C)]R_.5;_AINPSM[Oxidation (M)]AAPSSPSLSHHQM[Oxidation (M)]MGPPGT[Phospho (STY)]GFHGSTVSSPQSS[Phospho (STY)]AATTPGSPSLC[Carbamidomethyl (C)]R_.5;_AINPSM[Oxidation (M)]AAPSSPSLSHHQM[Oxidation (M)]M[Oxidation (M)]GPPGTGFHGSTVSSPQSS[Phospho (STY)]AATTPGSPS[Phospho (STY)]LC[Carbamidomethyl (C)]R_.5;_AINPSM[Oxidation (M)]AAPSSPSLSHHQM[Oxidation (M)]M[Oxidation (M)]GPPGTGFHGSTVSSPQSS[Phospho (STY)]AATTPGSPS[Phospho (STY)]LC[Carbamidomethyl (C)]R_.6;_AINPSM[Oxidation (M)]AAPSSPSLSHHQM[Oxidation (M)]M[Oxidation (M)]GPPGTGFHGSTVSSPQSS[Phospho (STY)]AATTPGS[Phospho (STY)]PSLC[Carbamidomethyl (C)]R_.5;_AINPSM[Oxidation (M)]AAPSSPSLSHHQM[Oxidation (M)]M[Oxidation (M)]GPPGTGFHGSTVSSPQSS[Phospho (STY)]AATT[Phospho (STY)]PGSPSLC[Carbamidomethyl (C)]R_.5;_AINPSM[Oxidation (M)]AAPSSPSLSHHQM[Oxidation (M)]M[Oxidation (M)]GPPGTGFHGSTVSSPQSS[Phospho (STY)]AAT[Phospho (STY)]TPGSPSLC[Carbamidomethyl (C)]R_.5;_AINPSM[Oxidation (M)]AAPSSPSLSHHQM[Oxidation (M)]M[Oxidation (M)]GPPGTGFHGSTVSSPQS[Phospho (STY)]S[Phospho (STY)]AATTPGSPSLC[Carbamidomethyl (C)]R_.5	37	S
Q9HBL0	TNS1	Tensin-1	TNS1_S1347_M1	5.80743	1.02777	2.63502	0.0107029	0.190239	0.315135	0.686186	0.495253	0.835291	-0.263075	-0.778405	0.439406	0.835965	0.986	1303	1	_AINPSMAAPSSPSLSHHQM[Oxidation (M)]M[Oxidation (M)]GPPGTGFHGSTVSSPQSSAATTPGS[Phospho (STY)]PSLC[Carbamidomethyl (C)]R_.5;_AINPSM[Oxidation (M)]AAPSSPSLSHHQMM[Oxidation (M)]GPPGTGFHGSTVSSPQSSAATTPGS[Phospho (STY)]PSLC[Carbamidomethyl (C)]R_.5;_AINPSM[Oxidation (M)]AAPSSPSLSHHQM[Oxidation (M)]MGPPGTGFHGSTVSSPQSSAATTPGS[Phospho (STY)]PSLC[Carbamidomethyl (C)]R_.5;_AINPSM[Oxidation (M)]AAPSSPSLSHHQM[Oxidation (M)]M[Oxidation (M)]GPPGTGFHGSTVSSPQSSAATTPGS[Phospho (STY)]PSLC[Carbamidomethyl (C)]R_.5	4	S
Q9HBL0	TNS1	Tensin-1	TNS1_S1347_M2	11.1798	-0.150089	-0.830846	0.40742	0.787638	-0.364236	-1.76951	0.0789018	0.475218	0.0542995	0.352946	0.724639	0.940355	1	1303	2	_AINPSMAAPSSPSLSHHQMMGPPGTGFHGSTVSSPQSSAATT[Phospho (STY)]PGS[Phospho (STY)]PSLC[Carbamidomethyl (C)]R_.5;_AINPSMAAPSSPSLSHHQMMGPPGTGFHGSTVSSPQSS[Phospho (STY)]AATTPGS[Phospho (STY)]PSLC[Carbamidomethyl (C)]R_.5;_AINPSMAAPSSPSLSHHQMMGPPGTGFHGSTVSS[Phospho (STY)]PQSSAATTPGS[Phospho (STY)]PSLC[Carbamidomethyl (C)]R_.5;_AINPSMAAPSSPSLSHHQMM[Oxidation (M)]GPPGTGFHGSTVSSPQSSAATTPGS[Phospho (STY)]PS[Phospho (STY)]LC[Carbamidomethyl (C)]R_.5;_AINPSMAAPSSPSLSHHQMM[Oxidation (M)]GPPGTGFHGSTVSSPQSSAATT[Phospho (STY)]PGS[Phospho (STY)]PSLC[Carbamidomethyl (C)]R_.5;_AINPSMAAPSSPSLSHHQMM[Oxidation (M)]GPPGTGFHGSTVSSPQS[Phospho (STY)]SAATTPGS[Phospho (STY)]PSLC[Carbamidomethyl (C)]R_.5;_AINPSMAAPSSPSLSHHQMM[Oxidation (M)]GPPGTGFHGSTVSS[Phospho (STY)]PQSSAATTPGS[Phospho (STY)]PSLC[Carbamidomethyl (C)]R_.5;_AINPSMAAPSSPSLSHHQMM[Oxidation (M)]GPPGTGFHGSTVS[Phospho (STY)]SPQSSAATTPGS[Phospho (STY)]PSLC[Carbamidomethyl (C)]R_.5;_AINPSMAAPSSPSLSHHQMM[Oxidation (M)]GPPGTGFHGS[Phospho (STY)]TVSSPQSSAATTPGS[Phospho (STY)]PSLC[Carbamidomethyl (C)]R_.5;_AINPSMAAPSSPSLSHHQMM[Oxidation (M)]GPPGT[Phospho (STY)]GFHGSTVSSPQSSAATTPGS[Phospho (STY)]PSLC[Carbamidomethyl (C)]R_.5;_AINPSMAAPSSPSLSHHQM[Oxidation (M)]MGPPGTGFHGSTVSSPQSSAATTPGS[Phospho (STY)]PS[Phospho (STY)]LC[Carbamidomethyl (C)]R_.5;_AINPSMAAPSSPSLSHHQM[Oxidation (M)]MGPPGTGFHGSTVSSPQSSAAT[Phospho (STY)]TPGS[Phospho (STY)]PSLC[Carbamidomethyl (C)]R_.5;_AINPSMAAPSSPSLSHHQM[Oxidation (M)]MGPPGTGFHGSTVSSPQSS[Phospho (STY)]AATTPGS[Phospho (STY)]PSLC[Carbamidomethyl (C)]R_.5;_AINPSMAAPSSPSLSHHQM[Oxidation (M)]MGPPGTGFHGSTVSS[Phospho (STY)]PQSSAATTPGS[Phospho (STY)]PSLC[Carbamidomethyl (C)]R_.5;_AINPSMAAPSSPSLSHHQM[Oxidation (M)]MGPPGTGFHGSTVS[Phospho (STY)]SPQSSAATTPGS[Phospho (STY)]PSLC[Carbamidomethyl (C)]R_.5;_AINPSMAAPSSPSLSHHQM[Oxidation (M)]MGPPGT[Phospho (STY)]GFHGSTVSSPQSSAATTPGS[Phospho (STY)]PSLC[Carbamidomethyl (C)]R_.5;_AINPSMAAPSSPSLSHHQM[Oxidation (M)]M[Oxidation (M)]GPPGTGFHGSTVSSPQSSAATTPGS[Phospho (STY)]PS[Phospho (STY)]LC[Carbamidomethyl (C)]R_.5;_AINPSMAAPSSPSLSHHQM[Oxidation (M)]M[Oxidation (M)]GPPGTGFHGSTVSSPQSSAATT[Phospho (STY)]PGS[Phospho (STY)]PSLC[Carbamidomethyl (C)]R_.5;_AINPSMAAPSSPSLSHHQM[Oxidation (M)]M[Oxidation (M)]GPPGTGFHGSTVSSPQSS[Phospho (STY)]AATTPGS[Phospho (STY)]PSLC[Carbamidomethyl (C)]R_.5;_AINPSMAAPSSPSLSHHQM[Oxidation (M)]M[Oxidation (M)]GPPGTGFHGSTVSSPQS[Phospho (STY)]SAATTPGS[Phospho (STY)]PSLC[Carbamidomethyl (C)]R_.5;_AINPSMAAPSSPSLSHHQM[Oxidation (M)]M[Oxidation (M)]GPPGTGFHGSTVSS[Phospho (STY)]PQSSAATTPGS[Phospho (STY)]PSLC[Carbamidomethyl (C)]R_.5;_AINPSMAAPSSPSLSHHQM[Oxidation (M)]M[Oxidation (M)]GPPGTGFHGSTVS[Phospho (STY)]SPQSSAATTPGS[Phospho (STY)]PSLC[Carbamidomethyl (C)]R_.5;_AINPSMAAPSSPSLSHHQM[Oxidation (M)]M[Oxidation (M)]GPPGTGFHGST[Phospho (STY)]VSSPQSSAATTPGS[Phospho (STY)]PSLC[Carbamidomethyl (C)]R_.5;_AINPSMAAPSSPSLSHHQM[Oxidation (M)]M[Oxidation (M)]GPPGT[Phospho (STY)]GFHGSTVSSPQSSAATTPGS[Phospho (STY)]PSLC[Carbamidomethyl (C)]R_.5;_AINPSMAAPSSPSLS[Phospho (STY)]HHQMM[Oxidation (M)]GPPGTGFHGSTVSSPQSSAATTPGS[Phospho (STY)]PSLC[Carbamidomethyl (C)]R_.5;_AINPSMAAPSSPSLS[Phospho (STY)]HHQM[Oxidation (M)]M[Oxidation (M)]GPPGTGFHGSTVSSPQSSAATTPGS[Phospho (STY)]PSLC[Carbamidomethyl (C)]R_.5;_AINPSM[Oxidation (M)]AAPSSPSLSHHQMMGPPGTGFHGSTVSSPQSSAATTPGS[Phospho (STY)]PS[Phospho (STY)]LC[Carbamidomethyl (C)]R_.5;_AINPSM[Oxidation (M)]AAPSSPSLSHHQMMGPPGTGFHGSTVSSPQSSAATT[Phospho (STY)]PGS[Phospho (STY)]PSLC[Carbamidomethyl (C)]R_.5;_AINPSM[Oxidation (M)]AAPSSPSLSHHQMMGPPGTGFHGSTVSSPQSSAAT[Phospho (STY)]TPGS[Phospho (STY)]PSLC[Carbamidomethyl (C)]R_.5;_AINPSM[Oxidation (M)]AAPSSPSLSHHQMMGPPGTGFHGSTVSSPQS[Phospho (STY)]SAATTPGS[Phospho (STY)]PSLC[Carbamidomethyl (C)]R_.5;_AINPSM[Oxidation (M)]AAPSSPSLSHHQMMGPPGTGFHGSTVSS[Phospho (STY)]PQSSAATTPGS[Phospho (STY)]PSLC[Carbamidomethyl (C)]R_.5;_AINPSM[Oxidation (M)]AAPSSPSLSHHQMMGPPGTGFHGSTVS[Phospho (STY)]SPQSSAATTPGS[Phospho (STY)]PSLC[Carbamidomethyl (C)]R_.5;_AINPSM[Oxidation (M)]AAPSSPSLSHHQMMGPPGTGFHGST[Phospho (STY)]VSSPQSSAATTPGS[Phospho (STY)]PSLC[Carbamidomethyl (C)]R_.5;_AINPSM[Oxidation (M)]AAPSSPSLSHHQMMGPPGT[Phospho (STY)]GFHGSTVSSPQSSAATTPGS[Phospho (STY)]PSLC[Carbamidomethyl (C)]R_.5;_AINPSM[Oxidation (M)]AAPSSPSLSHHQMM[Oxidation (M)]GPPGTGFHGSTVSSPQSSAATTPGS[Phospho (STY)]PS[Phospho (STY)]LC[Carbamidomethyl (C)]R_.5;_AINPSM[Oxidation (M)]AAPSSPSLSHHQMM[Oxidation (M)]GPPGTGFHGSTVSSPQSSAATT[Phospho (STY)]PGS[Phospho (STY)]PSLC[Carbamidomethyl (C)]R_.5;_AINPSM[Oxidation (M)]AAPSSPSLSHHQMM[Oxidation (M)]GPPGTGFHGSTVSSPQSSAAT[Phospho (STY)]TPGS[Phospho (STY)]PSLC[Carbamidomethyl (C)]R_.5;_AINPSM[Oxidation (M)]AAPSSPSLSHHQMM[Oxidation (M)]GPPGTGFHGSTVSSPQSS[Phospho (STY)]AATTPGS[Phospho (STY)]PSLC[Carbamidomethyl (C)]R_.5;_AINPSM[Oxidation (M)]AAPSSPSLSHHQMM[Oxidation (M)]GPPGTGFHGSTVSSPQS[Phospho (STY)]SAATTPGS[Phospho (STY)]PSLC[Carbamidomethyl (C)]R_.5;_AINPSM[Oxidation (M)]AAPSSPSLSHHQMM[Oxidation (M)]GPPGTGFHGSTVSS[Phospho (STY)]PQSSAATTPGS[Phospho (STY)]PSLC[Carbamidomethyl (C)]R_.5;_AINPSM[Oxidation (M)]AAPSSPSLSHHQMM[Oxidation (M)]GPPGTGFHGSTVS[Phospho (STY)]SPQSSAATTPGS[Phospho (STY)]PSLC[Carbamidomethyl (C)]R_.5;_AINPSM[Oxidation (M)]AAPSSPSLSHHQMM[Oxidation (M)]GPPGTGFHGST[Phospho (STY)]VSSPQSSAATTPGS[Phospho (STY)]PSLC[Carbamidomethyl (C)]R_.5;_AINPSM[Oxidation (M)]AAPSSPSLSHHQMM[Oxidation (M)]GPPGTGFHGS[Phospho (STY)]TVSSPQSSAATTPGS[Phospho (STY)]PSLC[Carbamidomethyl (C)]R_.5;_AINPSM[Oxidation (M)]AAPSSPSLSHHQMM[Oxidation (M)]GPPGT[Phospho (STY)]GFHGSTVSSPQSSAATTPGS[Phospho (STY)]PSLC[Carbamidomethyl (C)]R_.5;_AINPSM[Oxidation (M)]AAPSSPSLSHHQM[Oxidation (M)]MGPPGTGFHGSTVSSPQSSAATTPGS[Phospho (STY)]PS[Phospho (STY)]LC[Carbamidomethyl (C)]R_.5;_AINPSM[Oxidation (M)]AAPSSPSLSHHQM[Oxidation (M)]MGPPGTGFHGSTVSSPQSSAATT[Phospho (STY)]PGS[Phospho (STY)]PSLC[Carbamidomethyl (C)]R_.5;_AINPSM[Oxidation (M)]AAPSSPSLSHHQM[Oxidation (M)]MGPPGTGFHGSTVSSPQSSAAT[Phospho (STY)]TPGS[Phospho (STY)]PSLC[Carbamidomethyl (C)]R_.5;_AINPSM[Oxidation (M)]AAPSSPSLSHHQM[Oxidation (M)]MGPPGTGFHGSTVSSPQSS[Phospho (STY)]AATTPGS[Phospho (STY)]PSLC[Carbamidomethyl (C)]R_.5;_AINPSM[Oxidation (M)]AAPSSPSLSHHQM[Oxidation (M)]MGPPGTGFHGSTVSSPQS[Phospho (STY)]SAATTPGS[Phospho (STY)]PSLC[Carbamidomethyl (C)]R_.5;_AINPSM[Oxidation (M)]AAPSSPSLSHHQM[Oxidation (M)]MGPPGTGFHGSTVSS[Phospho (STY)]PQSSAATTPGS[Phospho (STY)]PSLC[Carbamidomethyl (C)]R_.5;_AINPSM[Oxidation (M)]AAPSSPSLSHHQM[Oxidation (M)]MGPPGTGFHGSTVS[Phospho (STY)]SPQSSAATTPGS[Phospho (STY)]PSLC[Carbamidomethyl (C)]R_.5;_AINPSM[Oxidation (M)]AAPSSPSLSHHQM[Oxidation (M)]MGPPGTGFHGST[Phospho (STY)]VSSPQSSAATTPGS[Phospho (STY)]PSLC[Carbamidomethyl (C)]R_.5;_AINPSM[Oxidation (M)]AAPSSPSLSHHQM[Oxidation (M)]MGPPGTGFHGS[Phospho (STY)]TVSSPQSSAATTPGS[Phospho (STY)]PSLC[Carbamidomethyl (C)]R_.5;_AINPSM[Oxidation (M)]AAPSSPSLSHHQM[Oxidation (M)]MGPPGT[Phospho (STY)]GFHGSTVSSPQSSAATTPGS[Phospho (STY)]PSLC[Carbamidomethyl (C)]R_.5;_AINPSM[Oxidation (M)]AAPSSPSLSHHQM[Oxidation (M)]M[Oxidation (M)]GPPGTGFHGSTVSSPQSSAATTPGS[Phospho (STY)]PS[Phospho (STY)]LC[Carbamidomethyl (C)]R_.5;_AINPSM[Oxidation (M)]AAPSSPSLSHHQM[Oxidation (M)]M[Oxidation (M)]GPPGTGFHGSTVSSPQSSAATT[Phospho (STY)]PGS[Phospho (STY)]PSLC[Carbamidomethyl (C)]R_.5;_AINPSM[Oxidation (M)]AAPSSPSLSHHQM[Oxidation (M)]M[Oxidation (M)]GPPGTGFHGSTVSSPQSSAAT[Phospho (STY)]TPGS[Phospho (STY)]PSLC[Carbamidomethyl (C)]R_.5;_AINPSM[Oxidation (M)]AAPSSPSLSHHQM[Oxidation (M)]M[Oxidation (M)]GPPGTGFHGSTVSSPQSS[Phospho (STY)]AATTPGS[Phospho (STY)]PSLC[Carbamidomethyl (C)]R_.5;_AINPSM[Oxidation (M)]AAPSSPSLSHHQM[Oxidation (M)]M[Oxidation (M)]GPPGTGFHGSTVSSPQS[Phospho (STY)]SAATTPGS[Phospho (STY)]PSLC[Carbamidomethyl (C)]R_.5;_AINPSM[Oxidation (M)]AAPSSPSLSHHQM[Oxidation (M)]M[Oxidation (M)]GPPGTGFHGSTVSS[Phospho (STY)]PQSSAATTPGS[Phospho (STY)]PSLC[Carbamidomethyl (C)]R_.5;_AINPSM[Oxidation (M)]AAPSSPSLSHHQM[Oxidation (M)]M[Oxidation (M)]GPPGTGFHGS[Phospho (STY)]TVSSPQSSAATTPGS[Phospho (STY)]PSLC[Carbamidomethyl (C)]R_.5;_AINPSM[Oxidation (M)]AAPSSPSLSHHQM[Oxidation (M)]M[Oxidation (M)]GPPGT[Phospho (STY)]GFHGSTVSSPQSSAATTPGS[Phospho (STY)]PSLC[Carbamidomethyl (C)]R_.5;_AINPSM[Oxidation (M)]AAPSSPSLS[Phospho (STY)]HHQMMGPPGTGFHGSTVSSPQSSAATTPGS[Phospho (STY)]PSLC[Carbamidomethyl (C)]R_.5;_AINPSM[Oxidation (M)]AAPSSPSLS[Phospho (STY)]HHQMM[Oxidation (M)]GPPGTGFHGSTVSSPQSSAATTPGS[Phospho (STY)]PSLC[Carbamidomethyl (C)]R_.5;_AINPSM[Oxidation (M)]AAPSSPSLS[Phospho (STY)]HHQM[Oxidation (M)]MGPPGTGFHGSTVSSPQSSAATTPGS[Phospho (STY)]PSLC[Carbamidomethyl (C)]R_.5;_AINPSM[Oxidation (M)]AAPSSPSLS[Phospho (STY)]HHQM[Oxidation (M)]M[Oxidation (M)]GPPGTGFHGSTVSSPQSSAATTPGS[Phospho (STY)]PSLC[Carbamidomethyl (C)]R_.5;_AINPSM[Oxidation (M)]AAPSSPS[Phospho (STY)]LSHHQMM[Oxidation (M)]GPPGTGFHGSTVSSPQSSAATTPGS[Phospho (STY)]PSLC[Carbamidomethyl (C)]R_.5;_AINPSM[Oxidation (M)]AAPSSPS[Phospho (STY)]LSHHQM[Oxidation (M)]M[Oxidation (M)]GPPGTGFHGSTVSSPQSSAATTPGS[Phospho (STY)]PSLC[Carbamidomethyl (C)]R_.5	68	S
Q9HBL0	TNS1	Tensin-1	TNS1_S1349_M1	5.83502	-0.043982	-0.169988	0.865519	0.968003	-0.457589	-1.54218	0.127624	0.558118	-0.0332941	-0.154538	0.877639	0.976726	0.954	1303	1	_AINPSMAAPSSPSLSHHQM[Oxidation (M)]M[Oxidation (M)]GPPGTGFHGSTVSSPQSSAATTPGSPS[Phospho (STY)]LC[Carbamidomethyl (C)]R_.5;_AINPSM[Oxidation (M)]AAPSSPSLSHHQMM[Oxidation (M)]GPPGTGFHGSTVSSPQSSAATTPGSPS[Phospho (STY)]LC[Carbamidomethyl (C)]R_.5;_AINPSM[Oxidation (M)]AAPSSPSLSHHQM[Oxidation (M)]MGPPGTGFHGSTVSSPQSSAATTPGSPS[Phospho (STY)]LC[Carbamidomethyl (C)]R_.5;_AINPSM[Oxidation (M)]AAPSSPSLSHHQM[Oxidation (M)]M[Oxidation (M)]GPPGTGFHGSTVSSPQSSAATTPGSPS[Phospho (STY)]LC[Carbamidomethyl (C)]R_.4;_AINPSM[Oxidation (M)]AAPSSPSLSHHQM[Oxidation (M)]M[Oxidation (M)]GPPGTGFHGSTVSSPQSSAATTPGSPS[Phospho (STY)]LC[Carbamidomethyl (C)]R_.5	5	S
Q9HBL0	TNS1	Tensin-1	TNS1_S1349_M2	11.2274	0.147791	0.899063	0.370073	0.762703	-0.319121	-1.67097	0.0968311	0.514504	0.254438	1.78653	0.0760516	0.450694	1	1303	2	_AINPSMAAPSSPSLSHHQMM[Oxidation (M)]GPPGTGFHGSTVSSPQSSAATTPGS[Phospho (STY)]PS[Phospho (STY)]LC[Carbamidomethyl (C)]R_.5;_AINPSMAAPSSPSLSHHQMM[Oxidation (M)]GPPGTGFHGSTVSSPQSSAAT[Phospho (STY)]TPGSPS[Phospho (STY)]LC[Carbamidomethyl (C)]R_.5;_AINPSMAAPSSPSLSHHQMM[Oxidation (M)]GPPGTGFHGSTVSSPQSS[Phospho (STY)]AATTPGSPS[Phospho (STY)]LC[Carbamidomethyl (C)]R_.5;_AINPSMAAPSSPSLSHHQMM[Oxidation (M)]GPPGTGFHGSTVSS[Phospho (STY)]PQSSAATTPGSPS[Phospho (STY)]LC[Carbamidomethyl (C)]R_.5;_AINPSMAAPSSPSLSHHQMM[Oxidation (M)]GPPGTGFHGST[Phospho (STY)]VSSPQSSAATTPGSPS[Phospho (STY)]LC[Carbamidomethyl (C)]R_.5;_AINPSMAAPSSPSLSHHQMM[Oxidation (M)]GPPGTGFHGS[Phospho (STY)]TVSSPQSSAATTPGSPS[Phospho (STY)]LC[Carbamidomethyl (C)]R_.5;_AINPSMAAPSSPSLSHHQM[Oxidation (M)]MGPPGTGFHGSTVSSPQSSAATTPGS[Phospho (STY)]PS[Phospho (STY)]LC[Carbamidomethyl (C)]R_.5;_AINPSMAAPSSPSLSHHQM[Oxidation (M)]MGPPGTGFHGSTVSSPQSSAAT[Phospho (STY)]TPGSPS[Phospho (STY)]LC[Carbamidomethyl (C)]R_.5;_AINPSMAAPSSPSLSHHQM[Oxidation (M)]MGPPGTGFHGSTVSSPQS[Phospho (STY)]SAATTPGSPS[Phospho (STY)]LC[Carbamidomethyl (C)]R_.5;_AINPSMAAPSSPSLSHHQM[Oxidation (M)]MGPPGTGFHGSTVSS[Phospho (STY)]PQSSAATTPGSPS[Phospho (STY)]LC[Carbamidomethyl (C)]R_.5;_AINPSMAAPSSPSLSHHQM[Oxidation (M)]MGPPGT[Phospho (STY)]GFHGSTVSSPQSSAATTPGSPS[Phospho (STY)]LC[Carbamidomethyl (C)]R_.5;_AINPSMAAPSSPSLSHHQM[Oxidation (M)]M[Oxidation (M)]GPPGTGFHGSTVSSPQSSAATTPGS[Phospho (STY)]PS[Phospho (STY)]LC[Carbamidomethyl (C)]R_.5;_AINPSMAAPSSPSLSHHQM[Oxidation (M)]M[Oxidation (M)]GPPGTGFHGSTVSSPQSSAAT[Phospho (STY)]TPGSPS[Phospho (STY)]LC[Carbamidomethyl (C)]R_.5;_AINPSMAAPSSPSLSHHQM[Oxidation (M)]M[Oxidation (M)]GPPGTGFHGSTVSSPQSS[Phospho (STY)]AATTPGSPS[Phospho (STY)]LC[Carbamidomethyl (C)]R_.5;_AINPSMAAPSSPSLSHHQM[Oxidation (M)]M[Oxidation (M)]GPPGTGFHGSTVSSPQS[Phospho (STY)]SAATTPGSPS[Phospho (STY)]LC[Carbamidomethyl (C)]R_.5;_AINPSMAAPSSPSLSHHQM[Oxidation (M)]M[Oxidation (M)]GPPGTGFHGSTVSS[Phospho (STY)]PQSSAATTPGSPS[Phospho (STY)]LC[Carbamidomethyl (C)]R_.5;_AINPSMAAPSSPSLSHHQM[Oxidation (M)]M[Oxidation (M)]GPPGTGFHGST[Phospho (STY)]VSSPQSSAATTPGSPS[Phospho (STY)]LC[Carbamidomethyl (C)]R_.5;_AINPSMAAPSSPSLSHHQM[Oxidation (M)]M[Oxidation (M)]GPPGTGFHGS[Phospho (STY)]TVSSPQSSAATTPGSPS[Phospho (STY)]LC[Carbamidomethyl (C)]R_.5;_AINPSMAAPSSPSLSHHQM[Oxidation (M)]M[Oxidation (M)]GPPGT[Phospho (STY)]GFHGSTVSSPQSSAATTPGSPS[Phospho (STY)]LC[Carbamidomethyl (C)]R_.5;_AINPSMAAPSSPSLS[Phospho (STY)]HHQMM[Oxidation (M)]GPPGTGFHGSTVSSPQSSAATTPGSPS[Phospho (STY)]LC[Carbamidomethyl (C)]R_.5;_AINPSMAAPSSPSLS[Phospho (STY)]HHQM[Oxidation (M)]MGPPGTGFHGSTVSSPQSSAATTPGSPS[Phospho (STY)]LC[Carbamidomethyl (C)]R_.5;_AINPSMAAPSSPSLS[Phospho (STY)]HHQM[Oxidation (M)]M[Oxidation (M)]GPPGTGFHGSTVSSPQSSAATTPGSPS[Phospho (STY)]LC[Carbamidomethyl (C)]R_.5;_AINPSM[Oxidation (M)]AAPSSPSLSHHQMMGPPGTGFHGSTVSSPQSSAATTPGS[Phospho (STY)]PS[Phospho (STY)]LC[Carbamidomethyl (C)]R_.5;_AINPSM[Oxidation (M)]AAPSSPSLSHHQMMGPPGTGFHGSTVSSPQSSAATT[Phospho (STY)]PGSPS[Phospho (STY)]LC[Carbamidomethyl (C)]R_.5;_AINPSM[Oxidation (M)]AAPSSPSLSHHQMMGPPGTGFHGSTVSSPQSSAAT[Phospho (STY)]TPGSPS[Phospho (STY)]LC[Carbamidomethyl (C)]R_.5;_AINPSM[Oxidation (M)]AAPSSPSLSHHQMMGPPGTGFHGSTVSSPQSS[Phospho (STY)]AATTPGSPS[Phospho (STY)]LC[Carbamidomethyl (C)]R_.5;_AINPSM[Oxidation (M)]AAPSSPSLSHHQMMGPPGTGFHGSTVSSPQS[Phospho (STY)]SAATTPGSPS[Phospho (STY)]LC[Carbamidomethyl (C)]R_.5;_AINPSM[Oxidation (M)]AAPSSPSLSHHQMMGPPGTGFHGSTVSS[Phospho (STY)]PQSSAATTPGSPS[Phospho (STY)]LC[Carbamidomethyl (C)]R_.5;_AINPSM[Oxidation (M)]AAPSSPSLSHHQMMGPPGTGFHGSTVS[Phospho (STY)]SPQSSAATTPGSPS[Phospho (STY)]LC[Carbamidomethyl (C)]R_.5;_AINPSM[Oxidation (M)]AAPSSPSLSHHQMMGPPGTGFHGST[Phospho (STY)]VSSPQSSAATTPGSPS[Phospho (STY)]LC[Carbamidomethyl (C)]R_.5;_AINPSM[Oxidation (M)]AAPSSPSLSHHQMMGPPGTGFHGS[Phospho (STY)]TVSSPQSSAATTPGSPS[Phospho (STY)]LC[Carbamidomethyl (C)]R_.5;_AINPSM[Oxidation (M)]AAPSSPSLSHHQMMGPPGT[Phospho (STY)]GFHGSTVSSPQSSAATTPGSPS[Phospho (STY)]LC[Carbamidomethyl (C)]R_.5;_AINPSM[Oxidation (M)]AAPSSPSLSHHQMM[Oxidation (M)]GPPGTGFHGSTVSSPQSSAATTPGS[Phospho (STY)]PS[Phospho (STY)]LC[Carbamidomethyl (C)]R_.5;_AINPSM[Oxidation (M)]AAPSSPSLSHHQMM[Oxidation (M)]GPPGTGFHGSTVSSPQSSAAT[Phospho (STY)]TPGSPS[Phospho (STY)]LC[Carbamidomethyl (C)]R_.5;_AINPSM[Oxidation (M)]AAPSSPSLSHHQMM[Oxidation (M)]GPPGTGFHGSTVSSPQSS[Phospho (STY)]AATTPGSPS[Phospho (STY)]LC[Carbamidomethyl (C)]R_.5;_AINPSM[Oxidation (M)]AAPSSPSLSHHQMM[Oxidation (M)]GPPGTGFHGSTVSS[Phospho (STY)]PQSSAATTPGSPS[Phospho (STY)]LC[Carbamidomethyl (C)]R_.5;_AINPSM[Oxidation (M)]AAPSSPSLSHHQMM[Oxidation (M)]GPPGTGFHGSTVS[Phospho (STY)]SPQSSAATTPGSPS[Phospho (STY)]LC[Carbamidomethyl (C)]R_.5;_AINPSM[Oxidation (M)]AAPSSPSLSHHQMM[Oxidation (M)]GPPGTGFHGST[Phospho (STY)]VSSPQSSAATTPGSPS[Phospho (STY)]LC[Carbamidomethyl (C)]R_.5;_AINPSM[Oxidation (M)]AAPSSPSLSHHQMM[Oxidation (M)]GPPGTGFHGS[Phospho (STY)]TVSSPQSSAATTPGSPS[Phospho (STY)]LC[Carbamidomethyl (C)]R_.5;_AINPSM[Oxidation (M)]AAPSSPSLSHHQMM[Oxidation (M)]GPPGT[Phospho (STY)]GFHGSTVSSPQSSAATTPGSPS[Phospho (STY)]LC[Carbamidomethyl (C)]R_.5;_AINPSM[Oxidation (M)]AAPSSPSLSHHQM[Oxidation (M)]MGPPGTGFHGSTVSSPQSSAATTPGS[Phospho (STY)]PS[Phospho (STY)]LC[Carbamidomethyl (C)]R_.5;_AINPSM[Oxidation (M)]AAPSSPSLSHHQM[Oxidation (M)]MGPPGTGFHGSTVSSPQSSAATT[Phospho (STY)]PGSPS[Phospho (STY)]LC[Carbamidomethyl (C)]R_.5;_AINPSM[Oxidation (M)]AAPSSPSLSHHQM[Oxidation (M)]MGPPGTGFHGSTVSSPQSSAAT[Phospho (STY)]TPGSPS[Phospho (STY)]LC[Carbamidomethyl (C)]R_.5;_AINPSM[Oxidation (M)]AAPSSPSLSHHQM[Oxidation (M)]MGPPGTGFHGSTVSSPQSS[Phospho (STY)]AATTPGSPS[Phospho (STY)]LC[Carbamidomethyl (C)]R_.5;_AINPSM[Oxidation (M)]AAPSSPSLSHHQM[Oxidation (M)]MGPPGTGFHGSTVSSPQS[Phospho (STY)]SAATTPGSPS[Phospho (STY)]LC[Carbamidomethyl (C)]R_.5;_AINPSM[Oxidation (M)]AAPSSPSLSHHQM[Oxidation (M)]MGPPGTGFHGSTVSS[Phospho (STY)]PQSSAATTPGSPS[Phospho (STY)]LC[Carbamidomethyl (C)]R_.5;_AINPSM[Oxidation (M)]AAPSSPSLSHHQM[Oxidation (M)]MGPPGTGFHGSTVS[Phospho (STY)]SPQSSAATTPGSPS[Phospho (STY)]LC[Carbamidomethyl (C)]R_.5;_AINPSM[Oxidation (M)]AAPSSPSLSHHQM[Oxidation (M)]MGPPGTGFHGST[Phospho (STY)]VSSPQSSAATTPGSPS[Phospho (STY)]LC[Carbamidomethyl (C)]R_.5;_AINPSM[Oxidation (M)]AAPSSPSLSHHQM[Oxidation (M)]MGPPGTGFHGS[Phospho (STY)]TVSSPQSSAATTPGSPS[Phospho (STY)]LC[Carbamidomethyl (C)]R_.5;_AINPSM[Oxidation (M)]AAPSSPSLSHHQM[Oxidation (M)]MGPPGT[Phospho (STY)]GFHGSTVSSPQSSAATTPGSPS[Phospho (STY)]LC[Carbamidomethyl (C)]R_.5;_AINPSM[Oxidation (M)]AAPSSPSLSHHQM[Oxidation (M)]M[Oxidation (M)]GPPGTGFHGSTVSSPQSSAATTPGS[Phospho (STY)]PS[Phospho (STY)]LC[Carbamidomethyl (C)]R_.5;_AINPSM[Oxidation (M)]AAPSSPSLSHHQM[Oxidation (M)]M[Oxidation (M)]GPPGTGFHGSTVSSPQSSAATT[Phospho (STY)]PGSPS[Phospho (STY)]LC[Carbamidomethyl (C)]R_.5;_AINPSM[Oxidation (M)]AAPSSPSLSHHQM[Oxidation (M)]M[Oxidation (M)]GPPGTGFHGSTVSSPQSSAATT[Phospho (STY)]PGSPS[Phospho (STY)]LC[Carbamidomethyl (C)]R_.6;_AINPSM[Oxidation (M)]AAPSSPSLSHHQM[Oxidation (M)]M[Oxidation (M)]GPPGTGFHGSTVSSPQSSAAT[Phospho (STY)]TPGSPS[Phospho (STY)]LC[Carbamidomethyl (C)]R_.5;_AINPSM[Oxidation (M)]AAPSSPSLSHHQM[Oxidation (M)]M[Oxidation (M)]GPPGTGFHGSTVSSPQSS[Phospho (STY)]AATTPGSPS[Phospho (STY)]LC[Carbamidomethyl (C)]R_.5;_AINPSM[Oxidation (M)]AAPSSPSLSHHQM[Oxidation (M)]M[Oxidation (M)]GPPGTGFHGSTVSSPQSS[Phospho (STY)]AATTPGSPS[Phospho (STY)]LC[Carbamidomethyl (C)]R_.6;_AINPSM[Oxidation (M)]AAPSSPSLSHHQM[Oxidation (M)]M[Oxidation (M)]GPPGTGFHGSTVSSPQS[Phospho (STY)]SAATTPGSPS[Phospho (STY)]LC[Carbamidomethyl (C)]R_.5;_AINPSM[Oxidation (M)]AAPSSPSLSHHQM[Oxidation (M)]M[Oxidation (M)]GPPGTGFHGSTVSS[Phospho (STY)]PQSSAATTPGSPS[Phospho (STY)]LC[Carbamidomethyl (C)]R_.5;_AINPSM[Oxidation (M)]AAPSSPSLSHHQM[Oxidation (M)]M[Oxidation (M)]GPPGTGFHGSTVS[Phospho (STY)]SPQSSAATTPGSPS[Phospho (STY)]LC[Carbamidomethyl (C)]R_.5;_AINPSM[Oxidation (M)]AAPSSPSLSHHQM[Oxidation (M)]M[Oxidation (M)]GPPGTGFHGST[Phospho (STY)]VSSPQSSAATTPGSPS[Phospho (STY)]LC[Carbamidomethyl (C)]R_.5;_AINPSM[Oxidation (M)]AAPSSPSLSHHQM[Oxidation (M)]M[Oxidation (M)]GPPGTGFHGS[Phospho (STY)]TVSSPQSSAATTPGSPS[Phospho (STY)]LC[Carbamidomethyl (C)]R_.5;_AINPSM[Oxidation (M)]AAPSSPSLSHHQM[Oxidation (M)]M[Oxidation (M)]GPPGT[Phospho (STY)]GFHGSTVSSPQSSAATTPGSPS[Phospho (STY)]LC[Carbamidomethyl (C)]R_.5;_AINPSM[Oxidation (M)]AAPSSPSLS[Phospho (STY)]HHQMMGPPGTGFHGSTVSSPQSSAATTPGSPS[Phospho (STY)]LC[Carbamidomethyl (C)]R_.5;_AINPSM[Oxidation (M)]AAPSSPSLS[Phospho (STY)]HHQMM[Oxidation (M)]GPPGTGFHGSTVSSPQSSAATTPGSPS[Phospho (STY)]LC[Carbamidomethyl (C)]R_.5;_AINPSM[Oxidation (M)]AAPSSPSLS[Phospho (STY)]HHQM[Oxidation (M)]MGPPGTGFHGSTVSSPQSSAATTPGSPS[Phospho (STY)]LC[Carbamidomethyl (C)]R_.5;_AINPSM[Oxidation (M)]AAPSSPSLS[Phospho (STY)]HHQM[Oxidation (M)]M[Oxidation (M)]GPPGTGFHGSTVSSPQSSAATTPGSPS[Phospho (STY)]LC[Carbamidomethyl (C)]R_.5;_AINPSM[Oxidation (M)]AAPSSPS[Phospho (STY)]LSHHQMMGPPGTGFHGSTVSSPQSSAATTPGSPS[Phospho (STY)]LC[Carbamidomethyl (C)]R_.5;_AINPSM[Oxidation (M)]AAPSSPS[Phospho (STY)]LSHHQMM[Oxidation (M)]GPPGTGFHGSTVSSPQSSAATTPGSPS[Phospho (STY)]LC[Carbamidomethyl (C)]R_.5;_AINPSM[Oxidation (M)]AAPSSPS[Phospho (STY)]LSHHQM[Oxidation (M)]M[Oxidation (M)]GPPGTGFHGSTVSSPQSSAATTPGSPS[Phospho (STY)]LC[Carbamidomethyl (C)]R_.5;_AINPS[Phospho (STY)]MAAPSSPSLSHHQM[Oxidation (M)]M[Oxidation (M)]GPPGTGFHGSTVSSPQSSAATTPGSPS[Phospho (STY)]LC[Carbamidomethyl (C)]R_.5	70	S
Q9HBL0	TNS1	Tensin-1	TNS1_S1373_M1	15.2642	0.146966	1.07711	0.283224	0.702038	-0.0527183	-0.339733	0.73455	0.929974	0.0287544	0.247622	0.804778	0.959922	1	1367	1	_VATTPGS[Phospho (STY)]PSLGR_.2	1	S
Q9HBL0	TNS1	Tensin-1	TNS1_S1398_M1	3.82851	0.439757	0.571254	0.571049	0.865816	1.00246	1.14327	0.259777	0.691974	-0.00611877	-0.0101498	0.991953	0.999576	0.954	1379	1	_HPGAHQGNLASGLHSNAIAS[Phospho (STY)]PGSPSLGR_.3	1	S
Q9HBL0	TNS1	Tensin-1	TNS1_S1401_M1	13.0105	-0.144771	-1.86448	0.0641738	0.403877	-0.256587	-2.88675	0.00445728	0.175785	0.139996	2.0957	0.0377591	0.33315	1	1379	1	_HPGAHQGNLASGLHSNAIASPGS[Phospho (STY)]PSLGR_.3;_HPGAHQGNLASGLHSNAIASPGS[Phospho (STY)]PSLGR_.4;_HPGAHQGNLASGLHSNAIASPGS[Phospho (STY)]PSLGR_.5	3	S
Q9HBL0	TNS1	Tensin-1	TNS1_S1411_M1	7.78741	-0.173111	-0.919837	0.359128	0.757953	-0.361924	-1.67988	0.0950534	0.51046	-0.258842	-1.5888	0.114202	0.535597	0.998	1407	1	_HLGGS[Phospho (STY)]GSVVPGSPC[Carbamidomethyl (C)]LDR_.2;_HLGGS[Phospho (STY)]GSVVPGSPC[Carbamidomethyl (C)]LDR_.3	2	S
Q9HBL0	TNS1	Tensin-1	TNS1_S1411_M2	7.22194	0.507915	2.61854	0.00983444	0.182174	0.260795	1.19883	0.232684	0.668829	0.169475	1.03455	0.302721	0.751312	0.999	1407	2	_HLGGS[Phospho (STY)]GSVVPGS[Phospho (STY)]PC[Carbamidomethyl (C)]LDR_.2;_HLGGS[Phospho (STY)]GS[Phospho (STY)]VVPGSPC[Carbamidomethyl (C)]LDR_.2	2	S
Q9HBL0	TNS1	Tensin-1	TNS1_S1413_M1	7.04088	-0.922535	-1.93371	0.0579771	0.387059	-0.843866	-1.6719	0.0998692	0.518655	-0.318786	-0.937248	0.352473	0.78315	0.983	1407	1	_HLGGSGS[Phospho (STY)]VVPGSPC[Carbamidomethyl (C)]LDR_.2;_HLGGSGS[Phospho (STY)]VVPGSPC[Carbamidomethyl (C)]LDR_.3	2	S
Q9HBL0	TNS1	Tensin-1	TNS1_S1413_M2	7.28339	0.574222	3.25944	0.00138961	0.0693678	0.339966	1.6765	0.0957846	0.51135	0.220431	1.47298	0.142914	0.581078	1	1407	2	_HLGGSGS[Phospho (STY)]VVPGS[Phospho (STY)]PC[Carbamidomethyl (C)]LDR_.2;_HLGGSGS[Phospho (STY)]VVPGS[Phospho (STY)]PC[Carbamidomethyl (C)]LDR_.3;_HLGGS[Phospho (STY)]GS[Phospho (STY)]VVPGSPC[Carbamidomethyl (C)]LDR_.2	3	S
Q9HBL0	TNS1	Tensin-1	TNS1_S1418_M1	10.638	0.0360419	0.328534	0.742958	0.928865	-0.0342651	-0.27285	0.785337	0.943694	0.133851	1.41818	0.158176	0.604618	1	1407	1	_HLGGSGSVVPGS[Phospho (STY)]PC[Carbamidomethyl (C)]LDR_.2;_HLGGSGSVVPGS[Phospho (STY)]PC[Carbamidomethyl (C)]LDR_.3	2	S
Q9HBL0	TNS1	Tensin-1	TNS1_S1418_M2	7.05673	0.0274325	0.111312	0.911635	0.978184	-0.107355	-0.453584	0.651302	0.903607	0.278556	1.47899	0.142897	0.581078	1	1407	2	_HLGGSGS[Phospho (STY)]VVPGS[Phospho (STY)]PC[Carbamidomethyl (C)]LDR_.2;_HLGGSGS[Phospho (STY)]VVPGS[Phospho (STY)]PC[Carbamidomethyl (C)]LDR_.3;_HLGGS[Phospho (STY)]GSVVPGS[Phospho (STY)]PC[Carbamidomethyl (C)]LDR_.2	3	S
Q9HBL0	TNS1	Tensin-1	TNS1_S1431_M1	7.94347	0.189056	0.589628	0.55796	0.85939	-0.094627	-0.281219	0.779644	0.942037	0.0840673	0.364563	0.716897	0.938627	1	1424	1	_HVAYGGYS[Phospho (STY)]TPEDR_.2	1	S
Q9HBL0	TNS1	Tensin-1	TNS1_S1485_M1	11.1939	-0.0885093	-1.24573	0.214772	0.631744	-0.141495	-1.73971	0.0839259	0.486745	0.0551456	0.902155	0.368396	0.791415	1	1483	1	_QGS[Phospho (STY)]PTPALPEKR_.2;_QGS[Phospho (STY)]PTPALPEKR_.3;_QGS[Phospho (STY)]PTPALPEK_.2	3	S
Q9HBL0	TNS1	Tensin-1	TNS1_S1504_M1	6.61644	0.029963	0.394134	0.694058	0.913	-0.0691895	-0.809034	0.419815	0.796969	-0.0972964	-1.50681	0.134025	0.569385	1	1502	1	_AGS[Phospho (STY)]LPNYATINGK_.2	1	S
Q9HBL0	TNS1	Tensin-1	TNS1_S1516_M1	4.29914	0.165115	0.857373	0.393255	0.778764	0.340608	1.37971	0.170703	0.60932	-0.263832	-1.57862	0.11753	0.540744	0.957	1515	1	_VS[Phospho (STY)]SPVASGMSSPSGGSTVSFSHTLPDFSK_.3;_VS[Phospho (STY)]SPVASGM[Oxidation (M)]SSPSGGSTVSFSHTLPDFSK_.3	2	S
Q9HBL0	TNS1	Tensin-1	TNS1_S1517_M1	4.54096	-0.431821	-1.40483	0.166553	0.573261	-0.309621	-0.926942	0.358625	0.765881	0.040896	0.170453	0.865375	0.972724	0.953	1515	1	_VSS[Phospho (STY)]PVASGMSSPSGGSTVSFSHTLPDFSK_.3;_VSS[Phospho (STY)]PVASGM[Oxidation (M)]SSPSGGSTVSFSHTLPDFSK_.3	2	S
Q9HBL0	TNS1	Tensin-1	TNS1_S1524_M1	8.84607	0.0650093	0.175078	0.861409	0.966671	0.109598	0.271308	0.786771	0.943886	0.166083	0.536905	0.592648	0.898779	0.989	1515	1	_VSSPVASGMS[Phospho (STY)]SPSGGSTVSFSHTLPDFSK_.3;_VSSPVASGM[Oxidation (M)]S[Phospho (STY)]SPSGGSTVSFSHTLPDFSK_.3	2	S
Q9HBL0	TNS1	Tensin-1	TNS1_S1525_M1	9.09236	0.674667	1.97074	0.0511215	0.370752	0.323341	0.838229	0.403616	0.789367	0.284994	0.964345	0.336867	0.774693	0.989	1515	1	_VSSPVASGMSS[Phospho (STY)]PSGGSTVSFSHTLPDFSK_.3;_VSSPVASGM[Oxidation (M)]SS[Phospho (STY)]PSGGSTVSFSHTLPDFSK_.3	2	S
Q9HBL0	TNS1	Tensin-1	TNS1_S1527_M1	8.70226	-0.141025	-0.359559	0.719953	0.92145	-0.131138	-0.300453	0.76447	0.937921	-0.436354	-1.33795	0.18402	0.634335	0.989	1515	1	_VSSPVASGMSSPS[Phospho (STY)]GGSTVSFSHTLPDFSK_.3;_VSSPVASGM[Oxidation (M)]SSPS[Phospho (STY)]GGSTVSFSHTLPDFSK_.3	2	S
Q9HBL0	TNS1	Tensin-1	TNS1_S1527_M2	13.1548	-0.575229	-0.426111	0.672168	0.90384	1.04857	0.828254	0.412134	0.792543	1.80579	1.72149	0.0924032	0.4878	0.997	1515	2	_VSSPVASGMSS[Phospho (STY)]PS[Phospho (STY)]GGSTVSFSHTLPDFSK_.3;_VSSPVASGMS[Phospho (STY)]SPS[Phospho (STY)]GGSTVSFSHTLPDFSK_.3;_VSSPVASGM[Oxidation (M)]SSPS[Phospho (STY)]GGSTVSFSHTLPDFS[Phospho (STY)]K_.3;_VSSPVASGM[Oxidation (M)]SSPS[Phospho (STY)]GGSTVSFSHT[Phospho (STY)]LPDFSK_.3;_VSSPVASGM[Oxidation (M)]SSPS[Phospho (STY)]GGSTVS[Phospho (STY)]FSHTLPDFSK_.3;_VSSPVASGM[Oxidation (M)]SSPS[Phospho (STY)]GGST[Phospho (STY)]VSFSHTLPDFSK_.3;_VSSPVASGM[Oxidation (M)]SSPS[Phospho (STY)]GGS[Phospho (STY)]TVSFSHTLPDFSK_.3;_VSSPVASGM[Oxidation (M)]SS[Phospho (STY)]PS[Phospho (STY)]GGSTVSFSHTLPDFSK_.3;_VSSPVASGM[Oxidation (M)]S[Phospho (STY)]SPS[Phospho (STY)]GGSTVSFSHTLPDFSK_.3;_VSSPVAS[Phospho (STY)]GM[Oxidation (M)]SSPS[Phospho (STY)]GGSTVSFSHTLPDFSK_.3;_VSS[Phospho (STY)]PVASGMSSPS[Phospho (STY)]GGSTVSFSHTLPDFSK_.3;_VSS[Phospho (STY)]PVASGM[Oxidation (M)]SSPS[Phospho (STY)]GGSTVSFSHTLPDFSK_.3	12	S
Q9HBL0	TNS1	Tensin-1	TNS1_S1530_M1	8.09547	0.281493	0.415604	0.679242	0.906455	-0.361821	-0.574108	0.568127	0.86793	0.164324	0.334364	0.739318	0.94246	0.878	1515	1	_VSSPVASGMSSPSGGS[Phospho (STY)]TVSFSHTLPDFSK_.3;_VSSPVASGM[Oxidation (M)]SSPSGGS[Phospho (STY)]TVSFSHTLPDFSK_.3	2	S
Q9HBL0	TNS1	Tensin-1	TNS1_S1530_M2	12.4595	-0.291479	-0.239781	0.811397	0.950421	0.149135	0.119469	0.905342	0.980463	0.386579	0.439455	0.662064	0.923203	1	1515	2	_VSSPVASGMSSPSGGS[Phospho (STY)]TVSFSHT[Phospho (STY)]LPDFSK_.3;_VSSPVASGMSSPSGGS[Phospho (STY)]T[Phospho (STY)]VSFSHTLPDFSK_.3;_VSSPVASGMSS[Phospho (STY)]PSGGS[Phospho (STY)]TVSFSHTLPDFSK_.3;_VSSPVASGM[Oxidation (M)]SSPSGGS[Phospho (STY)]TVSFSHTLPDFS[Phospho (STY)]K_.3;_VSSPVASGM[Oxidation (M)]SSPSGGS[Phospho (STY)]TVSFSHT[Phospho (STY)]LPDFSK_.3;_VSSPVASGM[Oxidation (M)]SSPSGGS[Phospho (STY)]TVS[Phospho (STY)]FSHTLPDFSK_.3;_VSSPVASGM[Oxidation (M)]SSPSGGS[Phospho (STY)]T[Phospho (STY)]VSFSHTLPDFSK_.3;_VSSPVASGM[Oxidation (M)]SSPS[Phospho (STY)]GGS[Phospho (STY)]TVSFSHTLPDFSK_.3;_VSSPVAS[Phospho (STY)]GM[Oxidation (M)]SSPSGGS[Phospho (STY)]TVSFSHTLPDFSK_.3	9	S
Q9HBL0	TNS1	Tensin-1	TNS1_S1533_M2	10.9866	-0.183979	-0.23196	0.817239	0.952547	0.88275	1.09133	0.278834	0.705344	-0.873537	-1.39839	0.166368	0.615348	0.999	1515	2	_VSSPVASGMSSPSGGSTVS[Phospho (STY)]FSHTLPDFS[Phospho (STY)]K_.3;_VSSPVASGMSSPSGGSTVS[Phospho (STY)]FSHT[Phospho (STY)]LPDFSK_.3;_VSSPVASGMSSPSGGSTVS[Phospho (STY)]FS[Phospho (STY)]HTLPDFSK_.3;_VSSPVASGMSSPSGGST[Phospho (STY)]VS[Phospho (STY)]FSHTLPDFSK_.3;_VSSPVASGM[Oxidation (M)]SSPSGGSTVS[Phospho (STY)]FSHTLPDFS[Phospho (STY)]K_.3;_VSSPVASGM[Oxidation (M)]SSPSGGSTVS[Phospho (STY)]FSHT[Phospho (STY)]LPDFSK_.3;_VSSPVASGM[Oxidation (M)]SSPSGGSTVS[Phospho (STY)]FS[Phospho (STY)]HTLPDFSK_.3;_VSSPVASGM[Oxidation (M)]SSPSGGST[Phospho (STY)]VS[Phospho (STY)]FSHTLPDFSK_.3;_VSSPVASGM[Oxidation (M)]SSPSGGS[Phospho (STY)]TVS[Phospho (STY)]FSHTLPDFSK_.3;_VSSPVASGM[Oxidation (M)]SSPS[Phospho (STY)]GGSTVS[Phospho (STY)]FSHTLPDFSK_.3	10	S
Q9HBL0	TNS1	Tensin-1	TNS1_S1535_M1	9.29767	0.218919	0.288595	0.773963	0.938055	-0.133872	-0.175555	0.861281	0.967939	-1.42689	-2.64909	0.0104828	0.176783	0.985	1515	1	_VSSPVASGMSSPSGGSTVSFS[Phospho (STY)]HTLPDFSK_.3;_VSSPVASGM[Oxidation (M)]SSPSGGSTVSFS[Phospho (STY)]HTLPDFSK_.3	2	S
Q9HBL0	TNS1	Tensin-1	TNS1_S1535_M2	10.217	0.265386	0.321404	0.749066	0.930357	1.55645	1.68111	0.0981494	0.51662	-0.714354	-1.06182	0.292745	0.742713	1	1515	2	_VSSPVASGMSSPSGGSTVSFS[Phospho (STY)]HT[Phospho (STY)]LPDFSK_.3;_VSSPVASGMSSPSGGSTVS[Phospho (STY)]FS[Phospho (STY)]HTLPDFSK_.3;_VSSPVASGMSSPSGGST[Phospho (STY)]VSFS[Phospho (STY)]HTLPDFSK_.3;_VSSPVASGM[Oxidation (M)]SSPSGGSTVSFS[Phospho (STY)]HTLPDFS[Phospho (STY)]K_.3;_VSSPVASGM[Oxidation (M)]SSPSGGSTVSFS[Phospho (STY)]HT[Phospho (STY)]LPDFSK_.3;_VSSPVASGM[Oxidation (M)]SSPSGGSTVS[Phospho (STY)]FS[Phospho (STY)]HTLPDFSK_.3	6	S
Q9HBL0	TNS1	Tensin-1	TNS1_S1542_M2	11.1642	0.379861	0.387978	0.699108	0.914951	0.608917	0.606149	0.546206	0.85999	0.603362	0.754846	0.452653	0.843377	1	1515	2	_VSSPVASGMSSPSGGSTVSFSHT[Phospho (STY)]LPDFS[Phospho (STY)]K_.3;_VSSPVASGMSSPSGGSTVS[Phospho (STY)]FSHTLPDFS[Phospho (STY)]K_.3;_VSSPVASGM[Oxidation (M)]SSPSGGSTVSFSHT[Phospho (STY)]LPDFS[Phospho (STY)]K_.3;_VSSPVASGM[Oxidation (M)]SSPSGGSTVSFS[Phospho (STY)]HTLPDFS[Phospho (STY)]K_.3;_VSSPVASGM[Oxidation (M)]SSPSGGSTVS[Phospho (STY)]FSHTLPDFS[Phospho (STY)]K_.3;_VSSPVASGM[Oxidation (M)]SSPSGGST[Phospho (STY)]VSFSHTLPDFS[Phospho (STY)]K_.3;_VSSPVASGM[Oxidation (M)]SSPSGGS[Phospho (STY)]TVSFSHTLPDFS[Phospho (STY)]K_.3;_VSSPVASGM[Oxidation (M)]SSPS[Phospho (STY)]GGSTVSFSHTLPDFS[Phospho (STY)]K_.3;_VSSPVAS[Phospho (STY)]GM[Oxidation (M)]SSPSGGSTVSFSHTLPDFS[Phospho (STY)]K_.3	9	S
Q9HBL0	TNS1	Tensin-1	TNS1_S1550_M1	6.31538	-0.386825	-1.59017	0.116527	0.509265	-0.106179	-0.36691	0.714848	0.923078	0.313504	1.43691	0.155419	0.600846	0.997	1544	1	_YSMPDNS[Phospho (STY)]PETR_.2;_YSM[Oxidation (M)]PDNS[Phospho (STY)]PETR_.2	2	S
Q9HBL0	TNS1	Tensin-1	TNS1_S1594_M1	5.18252	-0.615926	-2.93338	0.0044504	0.126105	-0.514113	-2.41425	0.0182172	0.299882	0.132364	0.774686	0.440971	0.837235	0.905	1583	1	_DQEPGAFIIRDS[Phospho (STY)]HSFR_.3	1	S
Q9HBL0	TNS1	Tensin-1	TNS1_S499_M1	6.85716	-0.0794747	-0.315131	0.753189	0.932465	-0.382045	-1.29587	0.197414	0.636583	-0.00915409	-0.0418065	0.96672	0.995007	1	498;497;496	1	_DS[Phospho (STY)]LHGSTGAVNATRPTLSATPNHVEHTLSVSSDSGNSTASTK_.4;_DS[Phospho (STY)]LHGSTGAVNATRPTLSATPNHVEHTLSVSSDSGNSTASTK_.5;_DS[Phospho (STY)]LHGSTGAVNATR_.2;_DS[Phospho (STY)]LHGSTGAVNATR_.3;_KDS[Phospho (STY)]LHGSTGAVNATRPTLSATPNHVEHTLSVSSDSGNSTASTK_.5;_KDS[Phospho (STY)]LHGSTGAVNATR_.3;_KKDS[Phospho (STY)]LHGSTGAVNATR_.4	7	S
Q9HBL0	TNS1	Tensin-1	TNS1_S499_M2	1.77207	0.268185	0.888789	0.378773	0.769266	0.0301925	0.0803934	0.936276	0.986414	-0.248707	-0.990364	0.327213	0.770193	0.997	497;496	2	_KDS[Phospho (STY)]LHGSTGAVNATRPTLS[Phospho (STY)]ATPNHVEHTLSVSSDSGNSTASTK_.5;_KDS[Phospho (STY)]LHGST[Phospho (STY)]GAVNATRPTLSATPNHVEHTLSVSSDSGNSTASTK_.5;_KDS[Phospho (STY)]LHGS[Phospho (STY)]TGAVNATRPTLSATPNHVEHTLSVSSDSGNSTASTK_.5;_KKDS[Phospho (STY)]LHGSTGAVNAT[Phospho (STY)]R_.3;_KKDS[Phospho (STY)]LHGST[Phospho (STY)]GAVNATR_.3;_KKDS[Phospho (STY)]LHGS[Phospho (STY)]TGAVNATR_.3	6	S
Q9HBL0	TNS1	Tensin-1	TNS1_S503_M1	7.86978	-0.131148	-0.326725	0.744613	0.928865	-0.0673904	-0.153402	0.878415	0.972135	-0.380678	-1.16785	0.245864	0.699512	0.986	498;497	1	_DSLHGS[Phospho (STY)]TGAVNATRPTLSATPNHVEHTLSVSSDSGNSTASTK_.5;_DSLHGS[Phospho (STY)]TGAVNATR_.2;_DSLHGS[Phospho (STY)]TGAVNATR_.3;_KDSLHGS[Phospho (STY)]TGAVNATRPTLSATPNHVEHTLSVSSDSGNSTASTK_.5;_KDSLHGS[Phospho (STY)]TGAVNATR_.3	5	S
Q9HBL0	TNS1	Tensin-1	TNS1_S503_M2	4.14872	0.251757	0.889388	0.377195	0.767723	0.223815	0.689963	0.492764	0.834211	-0.360565	-1.51304	0.135297	0.572109	0.992	497;496	2	_KDSLHGS[Phospho (STY)]TGAVNATRPTLSAT[Phospho (STY)]PNHVEHTLSVSSDSGNSTASTK_.5;_KDSLHGS[Phospho (STY)]T[Phospho (STY)]GAVNATRPTLSATPNHVEHTLSVSSDSGNSTASTK_.5;_KDS[Phospho (STY)]LHGS[Phospho (STY)]TGAVNATRPTLSATPNHVEHTLSVSSDSGNSTASTK_.5;_KKDSLHGS[Phospho (STY)]T[Phospho (STY)]GAVNATR_.3;_KKDS[Phospho (STY)]LHGS[Phospho (STY)]TGAVNATR_.3	5	S
Q9HBL0	TNS1	Tensin-1	TNS1_S515_M1	5.97474	0.327369	0.497577	0.621069	0.885309	0.328787	0.425535	0.672361	0.909881	-0.675543	-1.20598	0.233777	0.690166	0.95	498;512	1	_DSLHGSTGAVNATRPTLS[Phospho (STY)]ATPNHVEHTLSVSSDSGNSTASTK_.4;_DSLHGSTGAVNATRPTLS[Phospho (STY)]ATPNHVEHTLSVSSDSGNSTASTK_.5;_PTLS[Phospho (STY)]ATPNHVEHTLSVSSDSGNSTASTK_.3	3	S
Q9HBL0	TNS1	Tensin-1	TNS1_S515_M2	5.37969	-1.25652	-2.93836	0.00553733	0.138433	-0.664135	-1.42309	0.162726	0.600481	-0.0493985	-0.140403	0.88907	0.979065	0.965	498;497	2	_DSLHGSTGAVNATRPT[Phospho (STY)]LS[Phospho (STY)]ATPNHVEHTLSVSSDSGNSTASTK_.4;_DSLHGSTGAVNATRPT[Phospho (STY)]LS[Phospho (STY)]ATPNHVEHTLSVSSDSGNSTASTK_.5;_DSLHGSTGAVNAT[Phospho (STY)]RPTLS[Phospho (STY)]ATPNHVEHTLSVSSDSGNSTASTK_.5;_KDSLHGSTGAVNATRPTLS[Phospho (STY)]AT[Phospho (STY)]PNHVEHTLSVSSDSGNSTASTK_.5;_KDSLHGSTGAVNATRPT[Phospho (STY)]LS[Phospho (STY)]ATPNHVEHTLSVSSDSGNSTASTK_.5;_KDSLHGSTGAVNAT[Phospho (STY)]RPTLS[Phospho (STY)]ATPNHVEHTLSVSSDSGNSTASTK_.5;_KDSLHGST[Phospho (STY)]GAVNATRPTLS[Phospho (STY)]ATPNHVEHTLSVSSDSGNSTASTK_.5;_KDS[Phospho (STY)]LHGSTGAVNATRPTLS[Phospho (STY)]ATPNHVEHTLSVSSDSGNSTASTK_.5	8	S
Q9HBL0	TNS1	Tensin-1	TNS1_S526_M1	5.82869	-0.946671	-2.33198	0.0230377	0.265321	-0.24206	-0.605372	0.54719	0.860493	0.444449	1.40491	0.165146	0.615051	0.911	498;497;512	1	_DSLHGSTGAVNATRPTLSATPNHVEHTLS[Phospho (STY)]VSSDSGNSTASTK_.5;_KDSLHGSTGAVNATRPTLSATPNHVEHTLS[Phospho (STY)]VSSDSGNSTASTK_.5;_PTLSATPNHVEHTLS[Phospho (STY)]VSSDSGNSTASTK_.3	3	S
Q9HBL0	TNS1	Tensin-1	TNS1_S570_M1	5.64059	0.175982	0.908861	0.364935	0.760304	-0.411302	-1.83982	0.0678445	0.45242	0.0499474	0.301758	0.76327	0.947386	1	568	1	_LLS[Phospho (STY)]GFGLER_.2	1	S
Q9HBL0	TNS1	Tensin-1	TNS1_S590_M1	5.7963	-0.112242	-0.581218	0.562432	0.861188	0.184657	0.867077	0.388025	0.781642	0.500536	3.06078	0.00285076	0.085815	1	590	1	_S[Phospho (STY)]RPAGGSAVPSSGR_.2;_S[Phospho (STY)]RPAGGSAVPSSGR_.3	2	S
Q9HBL0	TNS1	Tensin-1	TNS1_S596_M1	6.20314	-0.0741724	-0.219895	0.826912	0.95677	-0.508229	-1.41163	0.164691	0.603606	0.274151	0.997	0.323905	0.767969	1	590	1	_SRPAGGS[Phospho (STY)]AVPSSGR_.2;_SRPAGGS[Phospho (STY)]AVPSSGR_.3	2	S
Q9HBL0	TNS1	Tensin-1	TNS1_S708_M1	8.61637	0.0463408	0.146725	0.883785	0.971766	-0.132224	-0.409386	0.683549	0.914447	-0.440836	-1.86906	0.0659415	0.423171	1	692	1	_AGPAHAGHTAPMRPSYS[Phospho (STY)]AQEGLAGYQR_.4;_AGPAHAGHTAPM[Oxidation (M)]RPSYS[Phospho (STY)]AQEGLAGYQR_.4	2	S
Q9HBL0	TNS1	Tensin-1	TNS1_S746_M1	14.9015	0.619503	5.56795	1.15185e-07	3.84994e-05	-0.239671	-1.87204	0.0631393	0.440817	0.136771	1.43184	0.154262	0.599387	1	744	1	_SQS[Phospho (STY)]FSEAEPQLPPAPVR_.2;_SQS[Phospho (STY)]FSEAEPQLPPAPVR_.3	2	S
Q9HBL0	TNS1	Tensin-1	TNS1_S799_M1	7.07267	0.0646938	0.157719	0.875011	0.96971	0.00446732	0.0100856	0.991974	0.99796	-0.0244671	-0.0738454	0.941288	0.990884	0.998	795	1	_AHLES[Phospho (STY)]LVASRPSPQPLAETPIPSLPEFPR_.3;_AHLES[Phospho (STY)]LVASRPSPQPLAETPIPSLPEFPR_.4;_AHLES[Phospho (STY)]LVASR_.2	3	S
Q9HBL0	TNS1	Tensin-1	TNS1_S799_M2	7.81036	-0.273115	-0.777638	0.438662	0.804826	-0.494235	-1.31885	0.190301	0.631133	0.342539	1.18319	0.239604	0.694424	0.999	795	2	_AHLES[Phospho (STY)]LVASRPSPQPLAET[Phospho (STY)]PIPSLPEFPR_.4;_AHLES[Phospho (STY)]LVASRPS[Phospho (STY)]PQPLAETPIPSLPEFPR_.4;_AHLES[Phospho (STY)]LVAS[Phospho (STY)]RPSPQPLAETPIPSLPEFPR_.3;_AHLES[Phospho (STY)]LVAS[Phospho (STY)]RPSPQPLAETPIPSLPEFPR_.4	4	S
Q9HBL0	TNS1	Tensin-1	TNS1_S803_M2	7.39844	-0.258998	-0.964277	0.336852	0.742735	-0.0797868	-0.237493	0.812681	0.952391	0.234377	1.00179	0.318468	0.763994	1	795	2	_AHLESLVAS[Phospho (STY)]RPSPQPLAET[Phospho (STY)]PIPSLPEFPR_.3;_AHLESLVAS[Phospho (STY)]RPSPQPLAET[Phospho (STY)]PIPSLPEFPR_.4;_AHLESLVAS[Phospho (STY)]RPS[Phospho (STY)]PQPLAETPIPSLPEFPR_.3;_AHLESLVAS[Phospho (STY)]RPS[Phospho (STY)]PQPLAETPIPSLPEFPR_.4;_AHLES[Phospho (STY)]LVAS[Phospho (STY)]RPSPQPLAETPIPSLPEFPR_.3;_AHLES[Phospho (STY)]LVAS[Phospho (STY)]RPSPQPLAETPIPSLPEFPR_.4	6	S
Q9HBL0	TNS1	Tensin-1	TNS1_S806_M1	10.101	-0.363296	-1.83786	0.0680273	0.41383	-1.02858	-4.54555	1.10781e-05	0.0161033	-0.129555	-0.761797	0.447356	0.839875	1	795;805	1	_AHLESLVASRPS[Phospho (STY)]PQPLAETPIPSLPEFPR_.3;_AHLESLVASRPS[Phospho (STY)]PQPLAETPIPSLPEFPR_.4;_PS[Phospho (STY)]PQPLAETPIPSLPEFPR_.2;_PS[Phospho (STY)]PQPLAETPIPSLPEFPR_.3	4	S
Q9HBL0	TNS1	Tensin-1	TNS1_S806_M2	7.96603	0.374585	1.4086	0.161275	0.566267	0.326262	1.07382	0.284837	0.710761	-0.0916676	-0.407527	0.684273	0.929883	1	795	2	_AHLESLVASRPS[Phospho (STY)]PQPLAETPIPS[Phospho (STY)]LPEFPR_.3;_AHLESLVASRPS[Phospho (STY)]PQPLAET[Phospho (STY)]PIPSLPEFPR_.3;_AHLESLVASRPS[Phospho (STY)]PQPLAET[Phospho (STY)]PIPSLPEFPR_.4;_AHLESLVAS[Phospho (STY)]RPS[Phospho (STY)]PQPLAETPIPSLPEFPR_.3;_AHLESLVAS[Phospho (STY)]RPS[Phospho (STY)]PQPLAETPIPSLPEFPR_.4;_AHLES[Phospho (STY)]LVASRPS[Phospho (STY)]PQPLAETPIPSLPEFPR_.4	6	S
Q9HBL0	TNS1	Tensin-1	TNS1_S817_M1	5.84003	-0.274413	-0.869937	0.388786	0.77631	-0.0623418	-0.185608	0.853556	0.965889	0.189592	0.756689	0.453038	0.84338	1	805	1	_PSPQPLAETPIPS[Phospho (STY)]LPEFPR_.2;_PSPQPLAETPIPS[Phospho (STY)]LPEFPR_.3	2	S
Q9HBL0	TNS1	Tensin-1	TNS1_S817_M2	6.37004	-0.640463	-1.40009	0.168392	0.576255	-0.194557	-0.288368	0.774399	0.940633	0.458527	1.16789	0.249046	0.701214	1	795	2	_AHLESLVASRPSPQPLAET[Phospho (STY)]PIPS[Phospho (STY)]LPEFPR_.3;_AHLESLVASRPSPQPLAET[Phospho (STY)]PIPS[Phospho (STY)]LPEFPR_.4;_AHLESLVASRPS[Phospho (STY)]PQPLAETPIPS[Phospho (STY)]LPEFPR_.3	3	S
Q9HBL0	TNS1	Tensin-1	TNS1_S826_M1	6.07541	0.0817891	0.309602	0.757426	0.933862	0.0586992	0.19274	0.847503	0.963908	-0.349562	-1.54753	0.12449	0.552909	1	824	1	_AAS[Phospho (STY)]QQEIEQSIETLNMLMLDLEPASAAAPLHK_.4;_AAS[Phospho (STY)]QQEIEQSIETLNMLM[Oxidation (M)]LDLEPASAAAPLHK_.3;_AAS[Phospho (STY)]QQEIEQSIETLNMLM[Oxidation (M)]LDLEPASAAAPLHK_.4;_AAS[Phospho (STY)]QQEIEQSIETLNM[Oxidation (M)]LMLDLEPASAAAPLHK_.3;_AAS[Phospho (STY)]QQEIEQSIETLNM[Oxidation (M)]LMLDLEPASAAAPLHK_.4;_AAS[Phospho (STY)]QQEIEQSIETLNM[Oxidation (M)]LM[Oxidation (M)]LDLEPASAAAPLHK_.3;_AAS[Phospho (STY)]QQEIEQSIETLNM[Oxidation (M)]LM[Oxidation (M)]LDLEPASAAAPLHK_.4	7	S
Q9HBL0	TNS1	Tensin-1	TNS1_S856_M1	9.25825	0.273317	0.858879	0.393193	0.778764	0.204212	0.626678	0.532807	0.853591	0.520391	1.98855	0.0504656	0.375379	0.957	856	1	_S[Phospho (STY)]QSVPGAWPGASPLSSQPLSGSSR_.2;_S[Phospho (STY)]QSVPGAWPGASPLSSQPLSGSSR_.3	2	S
Q9HBL0	TNS1	Tensin-1	TNS1_S858_M1	9.65559	-0.158188	-0.989796	0.323985	0.733403	-0.291827	-1.5751	0.117496	0.544946	0.0733294	0.533518	0.594523	0.90005	0.999	856	1	_SQS[Phospho (STY)]VPGAWPGASPLSSQPLSGSSR_.2;_SQS[Phospho (STY)]VPGAWPGASPLSSQPLSGSSR_.3	2	S
Q9HBL0	TNS1	Tensin-1	TNS1_S867_M1	8.39354	0.155079	0.645901	0.519434	0.845324	0.0247907	0.0919966	0.926836	0.984598	-0.132479	-0.65909	0.510955	0.868475	1	856	1	_SQSVPGAWPGAS[Phospho (STY)]PLSSQPLSGSSR_.2;_SQSVPGAWPGAS[Phospho (STY)]PLSSQPLSGSSR_.3	2	S
Q9HBL0	TNS1	Tensin-1	TNS1_S889_M1	9.27163	0.148545	0.679826	0.498034	0.836455	0.0268415	0.112666	0.9105	0.98185	-0.238017	-1.35103	0.17944	0.630172	1	889	1	_S[Phospho (STY)]GYIPSGHSLGTPEPAPR_.2;_S[Phospho (STY)]GYIPSGHSLGTPEPAPR_.3	2	S
Q9HBL0	TNS1	Tensin-1	TNS1_S897_M1	7.33782	0.358604	1.01045	0.317382	0.728847	-0.446394	-1.0275	0.309369	0.730076	-0.192078	-0.655066	0.515573	0.869646	0.999	889	1	_SGYIPSGHS[Phospho (STY)]LGTPEPAPR_.2;_SGYIPSGHS[Phospho (STY)]LGTPEPAPR_.3	2	S
Q9HBL0	TNS1	Tensin-1	TNS1_S908_M1	9.77982	-0.1436	-1.01559	0.311431	0.725384	-0.163206	-1.00832	0.314895	0.734563	-0.287979	-2.36734	0.0191696	0.246352	0.979	907	1	_AS[Phospho (STY)]LESVPPGR_.2	1	S
Q9HBL0	TNS1	Tensin-1	TNS1_S919_M1	9.15118	-0.0335456	-0.22241	0.824294	0.955963	-0.143292	-0.829915	0.407891	0.791274	-0.100864	-0.775945	0.43899	0.835965	1	917	1	_SYS[Phospho (STY)]PYDYQPC[Carbamidomethyl (C)]LAGPNQDFHSK_.2;_SYS[Phospho (STY)]PYDYQPC[Carbamidomethyl (C)]LAGPNQDFHSK_.3	2	S
Q9HBL0	TNS1	Tensin-1	TNS1_S938_M1	7.1114	-0.271771	-0.763019	0.447454	0.809716	-0.693662	-1.77986	0.0784861	0.475218	-0.113567	-0.401625	0.688915	0.931	0.859	938	1	_S[Phospho (STY)]PASSSLPAFLPTTHSPPGPQQPPASLPGLTAQPLLSPK_.3;_S[Phospho (STY)]PASSSLPAFLPTTHSPPGPQQPPASLPGLTAQPLLSPK_.4	2	S
Q9HBL0	TNS1	Tensin-1	TNS1_S943_M1	7.63457	-0.478701	-2.0922	0.0385892	0.325994	-0.0990525	-0.400942	0.689196	0.915085	-0.00302967	-0.0162027	0.9871	0.999027	0.907	938	1	_SPASSS[Phospho (STY)]LPAFLPTTHSPPGPQQPPASLPGLTAQPLLSPK_.3;_SPASSS[Phospho (STY)]LPAFLPTTHSPPGPQQPPASLPGLTAQPLLSPK_.4	2	S
Q9HBL0	TNS1	Tensin-1	TNS1_S953_M1	8.09253	0.0671535	0.308265	0.758387	0.933862	-0.150871	-0.600357	0.549341	0.862173	-0.217464	-1.17376	0.242691	0.696996	0.986	938	1	_SPASSSLPAFLPTTHS[Phospho (STY)]PPGPQQPPASLPGLTAQPLLSPK_.3;_SPASSSLPAFLPTTHS[Phospho (STY)]PPGPQQPPASLPGLTAQPLLSPK_.4	2	S
Q9HBL0	TNS1	Tensin-1	TNS1_S974_M1	5.88764	-0.285873	-1.00018	0.32095	0.730512	-0.586889	-1.48649	0.142008	0.579916	-0.0976561	-0.401768	0.689179	0.931	1	938	1	_SPASSSLPAFLPTTHSPPGPQQPPASLPGLTAQPLLS[Phospho (STY)]PK_.3;_SPASSSLPAFLPTTHSPPGPQQPPASLPGLTAQPLLS[Phospho (STY)]PK_.4	2	S
Q9HBL0	TNS1	Tensin-1	TNS1_T1036_M1	5.88866	-0.015127	-0.0488361	0.96125	0.989935	-0.0866291	-0.235423	0.814868	0.952996	-0.146766	-0.563447	0.575717	0.893474	0.922	1022;1021	1	_AASDGQYENQSPEAT[Phospho (STY)]SPR_.2;_AASDGQYENQSPEAT[Phospho (STY)]SPR_.3;_RAASDGQYENQSPEAT[Phospho (STY)]SPR_.3	3	T
Q9HBL0	TNS1	Tensin-1	TNS1_T1084_M1	7.9138	0.00747442	0.0241936	0.980755	0.99355	-0.495103	-1.56736	0.12076	0.54823	0.0127218	0.0532592	0.957651	0.993688	0.905	1076	1	_EAFEEMEGT[Phospho (STY)]SPSSPPPSGVR_.2;_EAFEEM[Oxidation (M)]EGT[Phospho (STY)]SPSSPPPSGVRSPPGLAK_.3	2	T
Q9HBL0	TNS1	Tensin-1	TNS1_T1182_M1	6.55745	-0.00798137	-0.0125879	0.990023	0.996972	0.490099	0.796084	0.43097	0.804487	-0.169147	-0.388903	0.699537	0.932736	0.844	1167	1	_NGTLGGSFVSPSPLST[Phospho (STY)]SSPILSADSTSVGSFPSGESSDQGPR_.3	1	T
Q9HBL0	TNS1	Tensin-1	TNS1_T1209_M1	9.52424	-0.143869	-0.897862	0.37091	0.763219	-0.441919	-2.42984	0.0164638	0.286347	-0.0443378	-0.326937	0.744239	0.944187	1	1209	1	_T[Phospho (STY)]PTQPLLESGFR_.2	1	T
Q9HBL0	TNS1	Tensin-1	TNS1_T1277_M2	4.6956	0.48395	1.34529	0.184764	0.597884	-0.393435	-1.11183	0.271671	0.700422	0.142389	0.478111	0.634711	0.912885	0.998	1268	2	_AQFSVAGVHT[Phospho (STY)]VPGS[Phospho (STY)]PQAR_.2;_AQFSVAGVHT[Phospho (STY)]VPGS[Phospho (STY)]PQAR_.3;_AQFS[Phospho (STY)]VAGVHT[Phospho (STY)]VPGSPQAR_.2;_AQFS[Phospho (STY)]VAGVHT[Phospho (STY)]VPGSPQAR_.3	4	T
Q9HBL0	TNS1	Tensin-1	TNS1_T1293_M1	9.68729	-0.00168799	-0.00870888	0.993071	0.997418	-0.202518	-0.821003	0.413871	0.792885	-0.118567	-0.653643	0.515052	0.869646	1	1288	1	_TVGTNT[Phospho (STY)]PPSPGFGWR_.2	1	T
Q9HBL0	TNS1	Tensin-1	TNS1_T1293_M2	7.51302	0.1917	0.535736	0.594166	0.875383	-0.224254	-0.536449	0.593676	0.878254	-0.343608	-1.16314	0.24948	0.70164	1	1288	2	_TVGTNT[Phospho (STY)]PPS[Phospho (STY)]PGFGWR_.2;_TVGT[Phospho (STY)]NT[Phospho (STY)]PPSPGFGWR_.2	2	T
Q9HBL0	TNS1	Tensin-1	TNS1_T1327_M2	10.7009	0.140852	0.583712	0.560421	0.860561	-0.412365	-1.47185	0.143465	0.581117	0.17367	0.840677	0.402065	0.817379	1	1303	2	_AINPSMAAPSSPSLSHHQMMGPPGT[Phospho (STY)]GFHGSTVSS[Phospho (STY)]PQSSAATTPGSPSLC[Carbamidomethyl (C)]R_.5;_AINPSMAAPSSPSLSHHQMM[Oxidation (M)]GPPGT[Phospho (STY)]GFHGSTVSSPQSSAATTPGS[Phospho (STY)]PSLC[Carbamidomethyl (C)]R_.5;_AINPSMAAPSSPSLSHHQM[Oxidation (M)]MGPPGT[Phospho (STY)]GFHGSTVSSPQSSAATTPGSPS[Phospho (STY)]LC[Carbamidomethyl (C)]R_.5;_AINPSMAAPSSPSLSHHQM[Oxidation (M)]MGPPGT[Phospho (STY)]GFHGSTVSSPQSSAATTPGS[Phospho (STY)]PSLC[Carbamidomethyl (C)]R_.5;_AINPSMAAPSSPSLSHHQM[Oxidation (M)]MGPPGT[Phospho (STY)]GFHGSTVSS[Phospho (STY)]PQSSAATTPGSPSLC[Carbamidomethyl (C)]R_.5;_AINPSMAAPSSPSLSHHQM[Oxidation (M)]M[Oxidation (M)]GPPGT[Phospho (STY)]GFHGSTVSSPQSSAATTPGSPS[Phospho (STY)]LC[Carbamidomethyl (C)]R_.5;_AINPSMAAPSSPSLSHHQM[Oxidation (M)]M[Oxidation (M)]GPPGT[Phospho (STY)]GFHGSTVSSPQSSAATTPGS[Phospho (STY)]PSLC[Carbamidomethyl (C)]R_.5;_AINPSMAAPSSPSLSHHQM[Oxidation (M)]M[Oxidation (M)]GPPGT[Phospho (STY)]GFHGSTVSSPQSSAATT[Phospho (STY)]PGSPSLC[Carbamidomethyl (C)]R_.5;_AINPSMAAPSSPSLSHHQM[Oxidation (M)]M[Oxidation (M)]GPPGT[Phospho (STY)]GFHGSTVSSPQSS[Phospho (STY)]AATTPGSPSLC[Carbamidomethyl (C)]R_.5;_AINPSMAAPSSPSLSHHQM[Oxidation (M)]M[Oxidation (M)]GPPGT[Phospho (STY)]GFHGSTVSSPQS[Phospho (STY)]SAATTPGSPSLC[Carbamidomethyl (C)]R_.5;_AINPSMAAPSSPSLSHHQM[Oxidation (M)]M[Oxidation (M)]GPPGT[Phospho (STY)]GFHGSTVSS[Phospho (STY)]PQSSAATTPGSPSLC[Carbamidomethyl (C)]R_.5;_AINPSMAAPSSPSLSHHQM[Oxidation (M)]M[Oxidation (M)]GPPGT[Phospho (STY)]GFHGSTVS[Phospho (STY)]SPQSSAATTPGSPSLC[Carbamidomethyl (C)]R_.5;_AINPSMAAPSSPSLSHHQM[Oxidation (M)]M[Oxidation (M)]GPPGT[Phospho (STY)]GFHGST[Phospho (STY)]VSSPQSSAATTPGSPSLC[Carbamidomethyl (C)]R_.5;_AINPSMAAPSSPSLSHHQM[Oxidation (M)]M[Oxidation (M)]GPPGT[Phospho (STY)]GFHGS[Phospho (STY)]TVSSPQSSAATTPGSPSLC[Carbamidomethyl (C)]R_.5;_AINPSMAAPSSPSLS[Phospho (STY)]HHQMMGPPGT[Phospho (STY)]GFHGSTVSSPQSSAATTPGSPSLC[Carbamidomethyl (C)]R_.5;_AINPSMAAPSSPSLS[Phospho (STY)]HHQMM[Oxidation (M)]GPPGT[Phospho (STY)]GFHGSTVSSPQSSAATTPGSPSLC[Carbamidomethyl (C)]R_.5;_AINPSMAAPSSPSLS[Phospho (STY)]HHQM[Oxidation (M)]M[Oxidation (M)]GPPGT[Phospho (STY)]GFHGSTVSSPQSSAATTPGSPSLC[Carbamidomethyl (C)]R_.5;_AINPSMAAPSSPS[Phospho (STY)]LSHHQM[Oxidation (M)]M[Oxidation (M)]GPPGT[Phospho (STY)]GFHGSTVSSPQSSAATTPGSPSLC[Carbamidomethyl (C)]R_.5;_AINPSM[Oxidation (M)]AAPSSPSLSHHQMMGPPGT[Phospho (STY)]GFHGSTVSSPQSSAATTPGSPS[Phospho (STY)]LC[Carbamidomethyl (C)]R_.5;_AINPSM[Oxidation (M)]AAPSSPSLSHHQMMGPPGT[Phospho (STY)]GFHGSTVSSPQSSAATTPGS[Phospho (STY)]PSLC[Carbamidomethyl (C)]R_.5;_AINPSM[Oxidation (M)]AAPSSPSLSHHQMMGPPGT[Phospho (STY)]GFHGSTVSSPQSSAATT[Phospho (STY)]PGSPSLC[Carbamidomethyl (C)]R_.5;_AINPSM[Oxidation (M)]AAPSSPSLSHHQMMGPPGT[Phospho (STY)]GFHGSTVSSPQS[Phospho (STY)]SAATTPGSPSLC[Carbamidomethyl (C)]R_.5;_AINPSM[Oxidation (M)]AAPSSPSLSHHQMMGPPGT[Phospho (STY)]GFHGSTVSS[Phospho (STY)]PQSSAATTPGSPSLC[Carbamidomethyl (C)]R_.5;_AINPSM[Oxidation (M)]AAPSSPSLSHHQMMGPPGT[Phospho (STY)]GFHGSTVS[Phospho (STY)]SPQSSAATTPGSPSLC[Carbamidomethyl (C)]R_.5;_AINPSM[Oxidation (M)]AAPSSPSLSHHQMMGPPGT[Phospho (STY)]GFHGST[Phospho (STY)]VSSPQSSAATTPGSPSLC[Carbamidomethyl (C)]R_.5;_AINPSM[Oxidation (M)]AAPSSPSLSHHQMM[Oxidation (M)]GPPGT[Phospho (STY)]GFHGSTVSSPQSSAATTPGSPS[Phospho (STY)]LC[Carbamidomethyl (C)]R_.5;_AINPSM[Oxidation (M)]AAPSSPSLSHHQMM[Oxidation (M)]GPPGT[Phospho (STY)]GFHGSTVSSPQSSAATTPGS[Phospho (STY)]PSLC[Carbamidomethyl (C)]R_.5;_AINPSM[Oxidation (M)]AAPSSPSLSHHQMM[Oxidation (M)]GPPGT[Phospho (STY)]GFHGSTVSSPQSSAATT[Phospho (STY)]PGSPSLC[Carbamidomethyl (C)]R_.5;_AINPSM[Oxidation (M)]AAPSSPSLSHHQMM[Oxidation (M)]GPPGT[Phospho (STY)]GFHGSTVSSPQSS[Phospho (STY)]AATTPGSPSLC[Carbamidomethyl (C)]R_.5;_AINPSM[Oxidation (M)]AAPSSPSLSHHQMM[Oxidation (M)]GPPGT[Phospho (STY)]GFHGSTVSSPQS[Phospho (STY)]SAATTPGSPSLC[Carbamidomethyl (C)]R_.5;_AINPSM[Oxidation (M)]AAPSSPSLSHHQMM[Oxidation (M)]GPPGT[Phospho (STY)]GFHGSTVSS[Phospho (STY)]PQSSAATTPGSPSLC[Carbamidomethyl (C)]R_.5;_AINPSM[Oxidation (M)]AAPSSPSLSHHQMM[Oxidation (M)]GPPGT[Phospho (STY)]GFHGSTVS[Phospho (STY)]SPQSSAATTPGSPSLC[Carbamidomethyl (C)]R_.5;_AINPSM[Oxidation (M)]AAPSSPSLSHHQMM[Oxidation (M)]GPPGT[Phospho (STY)]GFHGST[Phospho (STY)]VSSPQSSAATTPGSPSLC[Carbamidomethyl (C)]R_.5;_AINPSM[Oxidation (M)]AAPSSPSLSHHQM[Oxidation (M)]MGPPGT[Phospho (STY)]GFHGSTVSSPQSSAATTPGSPS[Phospho (STY)]LC[Carbamidomethyl (C)]R_.5;_AINPSM[Oxidation (M)]AAPSSPSLSHHQM[Oxidation (M)]MGPPGT[Phospho (STY)]GFHGSTVSSPQSSAATTPGS[Phospho (STY)]PSLC[Carbamidomethyl (C)]R_.5;_AINPSM[Oxidation (M)]AAPSSPSLSHHQM[Oxidation (M)]MGPPGT[Phospho (STY)]GFHGSTVSSPQSSAATT[Phospho (STY)]PGSPSLC[Carbamidomethyl (C)]R_.5;_AINPSM[Oxidation (M)]AAPSSPSLSHHQM[Oxidation (M)]MGPPGT[Phospho (STY)]GFHGSTVSSPQSSAAT[Phospho (STY)]TPGSPSLC[Carbamidomethyl (C)]R_.5;_AINPSM[Oxidation (M)]AAPSSPSLSHHQM[Oxidation (M)]MGPPGT[Phospho (STY)]GFHGSTVSSPQSS[Phospho (STY)]AATTPGSPSLC[Carbamidomethyl (C)]R_.5;_AINPSM[Oxidation (M)]AAPSSPSLSHHQM[Oxidation (M)]MGPPGT[Phospho (STY)]GFHGSTVSSPQS[Phospho (STY)]SAATTPGSPSLC[Carbamidomethyl (C)]R_.5;_AINPSM[Oxidation (M)]AAPSSPSLSHHQM[Oxidation (M)]MGPPGT[Phospho (STY)]GFHGSTVSS[Phospho (STY)]PQSSAATTPGSPSLC[Carbamidomethyl (C)]R_.5;_AINPSM[Oxidation (M)]AAPSSPSLSHHQM[Oxidation (M)]MGPPGT[Phospho (STY)]GFHGST[Phospho (STY)]VSSPQSSAATTPGSPSLC[Carbamidomethyl (C)]R_.5;_AINPSM[Oxidation (M)]AAPSSPSLSHHQM[Oxidation (M)]M[Oxidation (M)]GPPGT[Phospho (STY)]GFHGSTVSSPQSSAATTPGSPS[Phospho (STY)]LC[Carbamidomethyl (C)]R_.5;_AINPSM[Oxidation (M)]AAPSSPSLSHHQM[Oxidation (M)]M[Oxidation (M)]GPPGT[Phospho (STY)]GFHGSTVSSPQSSAATTPGS[Phospho (STY)]PSLC[Carbamidomethyl (C)]R_.5;_AINPSM[Oxidation (M)]AAPSSPSLSHHQM[Oxidation (M)]M[Oxidation (M)]GPPGT[Phospho (STY)]GFHGSTVSSPQSSAATT[Phospho (STY)]PGSPSLC[Carbamidomethyl (C)]R_.5;_AINPSM[Oxidation (M)]AAPSSPSLSHHQM[Oxidation (M)]M[Oxidation (M)]GPPGT[Phospho (STY)]GFHGSTVSS[Phospho (STY)]PQSSAATTPGSPSLC[Carbamidomethyl (C)]R_.5;_AINPSM[Oxidation (M)]AAPSSPSLSHHQM[Oxidation (M)]M[Oxidation (M)]GPPGT[Phospho (STY)]GFHGST[Phospho (STY)]VSSPQSSAATTPGSPSLC[Carbamidomethyl (C)]R_.5;_AINPSM[Oxidation (M)]AAPSSPSLSHHQM[Oxidation (M)]M[Oxidation (M)]GPPGT[Phospho (STY)]GFHGST[Phospho (STY)]VSSPQSSAATTPGSPSLC[Carbamidomethyl (C)]R_.6;_AINPSM[Oxidation (M)]AAPSSPSLSHHQM[Oxidation (M)]M[Oxidation (M)]GPPGT[Phospho (STY)]GFHGS[Phospho (STY)]TVSSPQSSAATTPGSPSLC[Carbamidomethyl (C)]R_.5;_AINPSM[Oxidation (M)]AAPSSPSLS[Phospho (STY)]HHQMM[Oxidation (M)]GPPGT[Phospho (STY)]GFHGSTVSSPQSSAATTPGSPSLC[Carbamidomethyl (C)]R_.5;_AINPSM[Oxidation (M)]AAPSSPSLS[Phospho (STY)]HHQM[Oxidation (M)]MGPPGT[Phospho (STY)]GFHGSTVSSPQSSAATTPGSPSLC[Carbamidomethyl (C)]R_.5;_AINPSM[Oxidation (M)]AAPSSPSLS[Phospho (STY)]HHQM[Oxidation (M)]M[Oxidation (M)]GPPGT[Phospho (STY)]GFHGSTVSSPQSSAATTPGSPSLC[Carbamidomethyl (C)]R_.5;_AINPSM[Oxidation (M)]AAPSSPSLS[Phospho (STY)]HHQM[Oxidation (M)]M[Oxidation (M)]GPPGT[Phospho (STY)]GFHGSTVSSPQSSAATTPGSPSLC[Carbamidomethyl (C)]R_.6;_AINPSM[Oxidation (M)]AAPSSPS[Phospho (STY)]LSHHQMMGPPGT[Phospho (STY)]GFHGSTVSSPQSSAATTPGSPSLC[Carbamidomethyl (C)]R_.5;_AINPSM[Oxidation (M)]AAPSSPS[Phospho (STY)]LSHHQMM[Oxidation (M)]GPPGT[Phospho (STY)]GFHGSTVSSPQSSAATTPGSPSLC[Carbamidomethyl (C)]R_.5;_AINPSM[Oxidation (M)]AAPSSPS[Phospho (STY)]LSHHQM[Oxidation (M)]MGPPGT[Phospho (STY)]GFHGSTVSSPQSSAATTPGSPSLC[Carbamidomethyl (C)]R_.5;_AINPSM[Oxidation (M)]AAPSSPS[Phospho (STY)]LSHHQM[Oxidation (M)]M[Oxidation (M)]GPPGT[Phospho (STY)]GFHGSTVSSPQSSAATTPGSPSLC[Carbamidomethyl (C)]R_.5	56	T
Q9HBL0	TNS1	Tensin-1	TNS1_T1333_M2	9.0904	-0.173381	-0.356424	0.72257	0.922652	0.141985	0.258076	0.797088	0.947028	0.367626	0.933155	0.353873	0.783365	0.995	1303	2	_AINPSMAAPSSPSLSHHQMMGPPGTGFHGST[Phospho (STY)]VSSPQS[Phospho (STY)]SAATTPGSPSLC[Carbamidomethyl (C)]R_.5;_AINPSMAAPSSPSLSHHQMMGPPGTGFHGS[Phospho (STY)]T[Phospho (STY)]VSSPQSSAATTPGSPSLC[Carbamidomethyl (C)]R_.5;_AINPSMAAPSSPSLSHHQMM[Oxidation (M)]GPPGTGFHGST[Phospho (STY)]VSSPQSSAATTPGSPS[Phospho (STY)]LC[Carbamidomethyl (C)]R_.5;_AINPSMAAPSSPSLSHHQM[Oxidation (M)]M[Oxidation (M)]GPPGTGFHGST[Phospho (STY)]VSSPQSSAATTPGSPS[Phospho (STY)]LC[Carbamidomethyl (C)]R_.5;_AINPSMAAPSSPSLSHHQM[Oxidation (M)]M[Oxidation (M)]GPPGTGFHGST[Phospho (STY)]VSSPQSSAATTPGS[Phospho (STY)]PSLC[Carbamidomethyl (C)]R_.5;_AINPSMAAPSSPSLSHHQM[Oxidation (M)]M[Oxidation (M)]GPPGTGFHGST[Phospho (STY)]VSSPQS[Phospho (STY)]SAATTPGSPSLC[Carbamidomethyl (C)]R_.5;_AINPSMAAPSSPSLSHHQM[Oxidation (M)]M[Oxidation (M)]GPPGTGFHGS[Phospho (STY)]T[Phospho (STY)]VSSPQSSAATTPGSPSLC[Carbamidomethyl (C)]R_.5;_AINPSMAAPSSPSLSHHQM[Oxidation (M)]M[Oxidation (M)]GPPGT[Phospho (STY)]GFHGST[Phospho (STY)]VSSPQSSAATTPGSPSLC[Carbamidomethyl (C)]R_.5;_AINPSM[Oxidation (M)]AAPSSPSLSHHQMMGPPGTGFHGST[Phospho (STY)]VSSPQSSAATTPGSPS[Phospho (STY)]LC[Carbamidomethyl (C)]R_.5;_AINPSM[Oxidation (M)]AAPSSPSLSHHQMMGPPGTGFHGST[Phospho (STY)]VSSPQSSAATTPGS[Phospho (STY)]PSLC[Carbamidomethyl (C)]R_.5;_AINPSM[Oxidation (M)]AAPSSPSLSHHQMMGPPGTGFHGST[Phospho (STY)]VSS[Phospho (STY)]PQSSAATTPGSPSLC[Carbamidomethyl (C)]R_.5;_AINPSM[Oxidation (M)]AAPSSPSLSHHQMMGPPGT[Phospho (STY)]GFHGST[Phospho (STY)]VSSPQSSAATTPGSPSLC[Carbamidomethyl (C)]R_.5;_AINPSM[Oxidation (M)]AAPSSPSLSHHQMM[Oxidation (M)]GPPGTGFHGST[Phospho (STY)]VSSPQSSAATTPGSPS[Phospho (STY)]LC[Carbamidomethyl (C)]R_.5;_AINPSM[Oxidation (M)]AAPSSPSLSHHQMM[Oxidation (M)]GPPGTGFHGST[Phospho (STY)]VSSPQSSAATTPGS[Phospho (STY)]PSLC[Carbamidomethyl (C)]R_.5;_AINPSM[Oxidation (M)]AAPSSPSLSHHQMM[Oxidation (M)]GPPGTGFHGST[Phospho (STY)]VSSPQSS[Phospho (STY)]AATTPGSPSLC[Carbamidomethyl (C)]R_.5;_AINPSM[Oxidation (M)]AAPSSPSLSHHQMM[Oxidation (M)]GPPGTGFHGST[Phospho (STY)]VSSPQS[Phospho (STY)]SAATTPGSPSLC[Carbamidomethyl (C)]R_.5;_AINPSM[Oxidation (M)]AAPSSPSLSHHQMM[Oxidation (M)]GPPGTGFHGST[Phospho (STY)]VSS[Phospho (STY)]PQSSAATTPGSPSLC[Carbamidomethyl (C)]R_.5;_AINPSM[Oxidation (M)]AAPSSPSLSHHQMM[Oxidation (M)]GPPGTGFHGST[Phospho (STY)]VS[Phospho (STY)]SPQSSAATTPGSPSLC[Carbamidomethyl (C)]R_.5;_AINPSM[Oxidation (M)]AAPSSPSLSHHQMM[Oxidation (M)]GPPGTGFHGS[Phospho (STY)]T[Phospho (STY)]VSSPQSSAATTPGSPSLC[Carbamidomethyl (C)]R_.5;_AINPSM[Oxidation (M)]AAPSSPSLSHHQMM[Oxidation (M)]GPPGT[Phospho (STY)]GFHGST[Phospho (STY)]VSSPQSSAATTPGSPSLC[Carbamidomethyl (C)]R_.5;_AINPSM[Oxidation (M)]AAPSSPSLSHHQM[Oxidation (M)]MGPPGTGFHGST[Phospho (STY)]VSSPQSSAATTPGSPS[Phospho (STY)]LC[Carbamidomethyl (C)]R_.5;_AINPSM[Oxidation (M)]AAPSSPSLSHHQM[Oxidation (M)]MGPPGTGFHGST[Phospho (STY)]VSSPQSSAATTPGS[Phospho (STY)]PSLC[Carbamidomethyl (C)]R_.5;_AINPSM[Oxidation (M)]AAPSSPSLSHHQM[Oxidation (M)]MGPPGTGFHGST[Phospho (STY)]VSSPQS[Phospho (STY)]SAATTPGSPSLC[Carbamidomethyl (C)]R_.5;_AINPSM[Oxidation (M)]AAPSSPSLSHHQM[Oxidation (M)]MGPPGTGFHGST[Phospho (STY)]VS[Phospho (STY)]SPQSSAATTPGSPSLC[Carbamidomethyl (C)]R_.5;_AINPSM[Oxidation (M)]AAPSSPSLSHHQM[Oxidation (M)]MGPPGTGFHGS[Phospho (STY)]T[Phospho (STY)]VSSPQSSAATTPGSPSLC[Carbamidomethyl (C)]R_.5;_AINPSM[Oxidation (M)]AAPSSPSLSHHQM[Oxidation (M)]MGPPGT[Phospho (STY)]GFHGST[Phospho (STY)]VSSPQSSAATTPGSPSLC[Carbamidomethyl (C)]R_.5;_AINPSM[Oxidation (M)]AAPSSPSLSHHQM[Oxidation (M)]M[Oxidation (M)]GPPGTGFHGST[Phospho (STY)]VSSPQSSAATTPGSPS[Phospho (STY)]LC[Carbamidomethyl (C)]R_.5;_AINPSM[Oxidation (M)]AAPSSPSLSHHQM[Oxidation (M)]M[Oxidation (M)]GPPGTGFHGST[Phospho (STY)]VSSPQSSAATT[Phospho (STY)]PGSPSLC[Carbamidomethyl (C)]R_.5;_AINPSM[Oxidation (M)]AAPSSPSLSHHQM[Oxidation (M)]M[Oxidation (M)]GPPGTGFHGST[Phospho (STY)]VS[Phospho (STY)]SPQSSAATTPGSPSLC[Carbamidomethyl (C)]R_.6;_AINPSM[Oxidation (M)]AAPSSPSLSHHQM[Oxidation (M)]M[Oxidation (M)]GPPGTGFHGS[Phospho (STY)]T[Phospho (STY)]VSSPQSSAATTPGSPSLC[Carbamidomethyl (C)]R_.6;_AINPSM[Oxidation (M)]AAPSSPSLSHHQM[Oxidation (M)]M[Oxidation (M)]GPPGT[Phospho (STY)]GFHGST[Phospho (STY)]VSSPQSSAATTPGSPSLC[Carbamidomethyl (C)]R_.5;_AINPSM[Oxidation (M)]AAPSSPSLSHHQM[Oxidation (M)]M[Oxidation (M)]GPPGT[Phospho (STY)]GFHGST[Phospho (STY)]VSSPQSSAATTPGSPSLC[Carbamidomethyl (C)]R_.6;_AINPSM[Oxidation (M)]AAPSSPSLS[Phospho (STY)]HHQMM[Oxidation (M)]GPPGTGFHGST[Phospho (STY)]VSSPQSSAATTPGSPSLC[Carbamidomethyl (C)]R_.5;_AINPSM[Oxidation (M)]AAPSSPSLS[Phospho (STY)]HHQM[Oxidation (M)]MGPPGTGFHGST[Phospho (STY)]VSSPQSSAATTPGSPSLC[Carbamidomethyl (C)]R_.5;_AINPSM[Oxidation (M)]AAPSSPSLS[Phospho (STY)]HHQM[Oxidation (M)]M[Oxidation (M)]GPPGTGFHGST[Phospho (STY)]VSSPQSSAATTPGSPSLC[Carbamidomethyl (C)]R_.5;_AINPSM[Oxidation (M)]AAPSSPS[Phospho (STY)]LSHHQM[Oxidation (M)]MGPPGTGFHGST[Phospho (STY)]VSSPQSSAATTPGSPSLC[Carbamidomethyl (C)]R_.5	36	T
Q9HBL0	TNS1	Tensin-1	TNS1_T1343_M2	10.6639	-0.0623283	-0.224003	0.823209	0.955666	-0.0597695	-0.177815	0.859226	0.967541	0.0860248	0.363157	0.717249	0.938735	1	1303	2	_AINPSMAAPSSPSLSHHQMMGPPGTGFHGSTVSSPQSSAAT[Phospho (STY)]T[Phospho (STY)]PGSPSLC[Carbamidomethyl (C)]R_.5;_AINPSMAAPSSPSLSHHQMM[Oxidation (M)]GPPGTGFHGSTVSSPQSSAAT[Phospho (STY)]TPGSPS[Phospho (STY)]LC[Carbamidomethyl (C)]R_.5;_AINPSMAAPSSPSLSHHQMM[Oxidation (M)]GPPGTGFHGSTVSSPQSSAAT[Phospho (STY)]T[Phospho (STY)]PGSPSLC[Carbamidomethyl (C)]R_.5;_AINPSMAAPSSPSLSHHQM[Oxidation (M)]MGPPGTGFHGSTVSSPQSSAAT[Phospho (STY)]TPGSPS[Phospho (STY)]LC[Carbamidomethyl (C)]R_.5;_AINPSMAAPSSPSLSHHQM[Oxidation (M)]MGPPGTGFHGSTVSSPQSSAAT[Phospho (STY)]TPGS[Phospho (STY)]PSLC[Carbamidomethyl (C)]R_.5;_AINPSMAAPSSPSLSHHQM[Oxidation (M)]M[Oxidation (M)]GPPGTGFHGSTVSSPQSSAAT[Phospho (STY)]TPGSPS[Phospho (STY)]LC[Carbamidomethyl (C)]R_.5;_AINPSMAAPSSPSLSHHQM[Oxidation (M)]M[Oxidation (M)]GPPGTGFHGSTVSSPQSSAAT[Phospho (STY)]T[Phospho (STY)]PGSPSLC[Carbamidomethyl (C)]R_.5;_AINPSMAAPSSPSLSHHQM[Oxidation (M)]M[Oxidation (M)]GPPGTGFHGSTVSSPQSS[Phospho (STY)]AAT[Phospho (STY)]TPGSPSLC[Carbamidomethyl (C)]R_.5;_AINPSMAAPSSPSLSHHQM[Oxidation (M)]M[Oxidation (M)]GPPGTGFHGSTVSSPQS[Phospho (STY)]SAAT[Phospho (STY)]TPGSPSLC[Carbamidomethyl (C)]R_.5;_AINPSMAAPSSPSLSHHQM[Oxidation (M)]M[Oxidation (M)]GPPGTGFHGSTVSS[Phospho (STY)]PQSSAAT[Phospho (STY)]TPGSPSLC[Carbamidomethyl (C)]R_.5;_AINPSMAAPSSPSLSHHQM[Oxidation (M)]M[Oxidation (M)]GPPGTGFHGSTVS[Phospho (STY)]SPQSSAAT[Phospho (STY)]TPGSPSLC[Carbamidomethyl (C)]R_.5;_AINPSM[Oxidation (M)]AAPSSPSLSHHQMMGPPGTGFHGSTVSSPQSSAAT[Phospho (STY)]TPGSPS[Phospho (STY)]LC[Carbamidomethyl (C)]R_.5;_AINPSM[Oxidation (M)]AAPSSPSLSHHQMMGPPGTGFHGSTVSSPQSSAAT[Phospho (STY)]TPGS[Phospho (STY)]PSLC[Carbamidomethyl (C)]R_.5;_AINPSM[Oxidation (M)]AAPSSPSLSHHQMMGPPGTGFHGSTVSSPQSSAAT[Phospho (STY)]T[Phospho (STY)]PGSPSLC[Carbamidomethyl (C)]R_.5;_AINPSM[Oxidation (M)]AAPSSPSLSHHQMMGPPGTGFHGSTVSSPQSS[Phospho (STY)]AAT[Phospho (STY)]TPGSPSLC[Carbamidomethyl (C)]R_.5;_AINPSM[Oxidation (M)]AAPSSPSLSHHQMM[Oxidation (M)]GPPGTGFHGSTVSSPQSSAAT[Phospho (STY)]TPGSPS[Phospho (STY)]LC[Carbamidomethyl (C)]R_.5;_AINPSM[Oxidation (M)]AAPSSPSLSHHQMM[Oxidation (M)]GPPGTGFHGSTVSSPQSSAAT[Phospho (STY)]TPGS[Phospho (STY)]PSLC[Carbamidomethyl (C)]R_.5;_AINPSM[Oxidation (M)]AAPSSPSLSHHQMM[Oxidation (M)]GPPGTGFHGSTVSSPQSS[Phospho (STY)]AAT[Phospho (STY)]TPGSPSLC[Carbamidomethyl (C)]R_.5;_AINPSM[Oxidation (M)]AAPSSPSLSHHQM[Oxidation (M)]MGPPGTGFHGSTVSSPQSSAAT[Phospho (STY)]TPGSPS[Phospho (STY)]LC[Carbamidomethyl (C)]R_.5;_AINPSM[Oxidation (M)]AAPSSPSLSHHQM[Oxidation (M)]MGPPGTGFHGSTVSSPQSSAAT[Phospho (STY)]TPGS[Phospho (STY)]PSLC[Carbamidomethyl (C)]R_.5;_AINPSM[Oxidation (M)]AAPSSPSLSHHQM[Oxidation (M)]MGPPGTGFHGSTVSSPQSSAAT[Phospho (STY)]T[Phospho (STY)]PGSPSLC[Carbamidomethyl (C)]R_.5;_AINPSM[Oxidation (M)]AAPSSPSLSHHQM[Oxidation (M)]MGPPGTGFHGSTVSSPQSS[Phospho (STY)]AAT[Phospho (STY)]TPGSPSLC[Carbamidomethyl (C)]R_.5;_AINPSM[Oxidation (M)]AAPSSPSLSHHQM[Oxidation (M)]MGPPGTGFHGSTVS[Phospho (STY)]SPQSSAAT[Phospho (STY)]TPGSPSLC[Carbamidomethyl (C)]R_.5;_AINPSM[Oxidation (M)]AAPSSPSLSHHQM[Oxidation (M)]MGPPGT[Phospho (STY)]GFHGSTVSSPQSSAAT[Phospho (STY)]TPGSPSLC[Carbamidomethyl (C)]R_.5;_AINPSM[Oxidation (M)]AAPSSPSLSHHQM[Oxidation (M)]M[Oxidation (M)]GPPGTGFHGSTVSSPQSSAAT[Phospho (STY)]TPGSPS[Phospho (STY)]LC[Carbamidomethyl (C)]R_.5;_AINPSM[Oxidation (M)]AAPSSPSLSHHQM[Oxidation (M)]M[Oxidation (M)]GPPGTGFHGSTVSSPQSSAAT[Phospho (STY)]TPGS[Phospho (STY)]PSLC[Carbamidomethyl (C)]R_.5;_AINPSM[Oxidation (M)]AAPSSPSLSHHQM[Oxidation (M)]M[Oxidation (M)]GPPGTGFHGSTVSSPQSSAAT[Phospho (STY)]T[Phospho (STY)]PGSPSLC[Carbamidomethyl (C)]R_.5;_AINPSM[Oxidation (M)]AAPSSPSLSHHQM[Oxidation (M)]M[Oxidation (M)]GPPGTGFHGSTVSSPQSSAAT[Phospho (STY)]T[Phospho (STY)]PGSPSLC[Carbamidomethyl (C)]R_.6;_AINPSM[Oxidation (M)]AAPSSPSLSHHQM[Oxidation (M)]M[Oxidation (M)]GPPGTGFHGSTVSSPQSS[Phospho (STY)]AAT[Phospho (STY)]TPGSPSLC[Carbamidomethyl (C)]R_.5;_AINPSM[Oxidation (M)]AAPSSPSLSHHQM[Oxidation (M)]M[Oxidation (M)]GPPGTGFHGSTVSS[Phospho (STY)]PQSSAAT[Phospho (STY)]TPGSPSLC[Carbamidomethyl (C)]R_.5;_AINPSM[Oxidation (M)]AAPSSPS[Phospho (STY)]LSHHQMM[Oxidation (M)]GPPGTGFHGSTVSSPQSSAAT[Phospho (STY)]TPGSPSLC[Carbamidomethyl (C)]R_.5	31	T
Q9HBL0	TNS1	Tensin-1	TNS1_T1344_M2	10.7256	0.0597943	0.275975	0.783003	0.939329	-0.419908	-1.67921	0.0955013	0.510905	0.00975699	0.053247	0.957616	0.993688	1	1303	2	_AINPSMAAPSSPSLSHHQMMGPPGTGFHGSTVSSPQSSAATT[Phospho (STY)]PGS[Phospho (STY)]PSLC[Carbamidomethyl (C)]R_.5;_AINPSMAAPSSPSLSHHQMMGPPGTGFHGSTVSSPQSSAAT[Phospho (STY)]T[Phospho (STY)]PGSPSLC[Carbamidomethyl (C)]R_.5;_AINPSMAAPSSPSLSHHQMMGPPGTGFHGSTVSSPQSS[Phospho (STY)]AATT[Phospho (STY)]PGSPSLC[Carbamidomethyl (C)]R_.5;_AINPSMAAPSSPSLSHHQMM[Oxidation (M)]GPPGTGFHGSTVSSPQSSAATT[Phospho (STY)]PGS[Phospho (STY)]PSLC[Carbamidomethyl (C)]R_.5;_AINPSMAAPSSPSLSHHQMM[Oxidation (M)]GPPGTGFHGSTVSSPQSSAAT[Phospho (STY)]T[Phospho (STY)]PGSPSLC[Carbamidomethyl (C)]R_.5;_AINPSMAAPSSPSLSHHQM[Oxidation (M)]MGPPGTGFHGSTVSSPQSS[Phospho (STY)]AATT[Phospho (STY)]PGSPSLC[Carbamidomethyl (C)]R_.5;_AINPSMAAPSSPSLSHHQM[Oxidation (M)]M[Oxidation (M)]GPPGTGFHGSTVSSPQSSAATT[Phospho (STY)]PGS[Phospho (STY)]PSLC[Carbamidomethyl (C)]R_.5;_AINPSMAAPSSPSLSHHQM[Oxidation (M)]M[Oxidation (M)]GPPGTGFHGSTVSSPQSSAAT[Phospho (STY)]T[Phospho (STY)]PGSPSLC[Carbamidomethyl (C)]R_.5;_AINPSMAAPSSPSLSHHQM[Oxidation (M)]M[Oxidation (M)]GPPGTGFHGSTVSSPQS[Phospho (STY)]SAATT[Phospho (STY)]PGSPSLC[Carbamidomethyl (C)]R_.5;_AINPSMAAPSSPSLSHHQM[Oxidation (M)]M[Oxidation (M)]GPPGT[Phospho (STY)]GFHGSTVSSPQSSAATT[Phospho (STY)]PGSPSLC[Carbamidomethyl (C)]R_.5;_AINPSM[Oxidation (M)]AAPSSPSLSHHQMMGPPGTGFHGSTVSSPQSSAATT[Phospho (STY)]PGSPS[Phospho (STY)]LC[Carbamidomethyl (C)]R_.5;_AINPSM[Oxidation (M)]AAPSSPSLSHHQMMGPPGTGFHGSTVSSPQSSAATT[Phospho (STY)]PGS[Phospho (STY)]PSLC[Carbamidomethyl (C)]R_.5;_AINPSM[Oxidation (M)]AAPSSPSLSHHQMMGPPGTGFHGSTVSSPQSSAAT[Phospho (STY)]T[Phospho (STY)]PGSPSLC[Carbamidomethyl (C)]R_.5;_AINPSM[Oxidation (M)]AAPSSPSLSHHQMMGPPGTGFHGSTVSSPQSS[Phospho (STY)]AATT[Phospho (STY)]PGSPSLC[Carbamidomethyl (C)]R_.5;_AINPSM[Oxidation (M)]AAPSSPSLSHHQMMGPPGTGFHGSTVSSPQS[Phospho (STY)]SAATT[Phospho (STY)]PGSPSLC[Carbamidomethyl (C)]R_.5;_AINPSM[Oxidation (M)]AAPSSPSLSHHQMMGPPGTGFHGSTVSS[Phospho (STY)]PQSSAATT[Phospho (STY)]PGSPSLC[Carbamidomethyl (C)]R_.5;_AINPSM[Oxidation (M)]AAPSSPSLSHHQMMGPPGTGFHGSTVS[Phospho (STY)]SPQSSAATT[Phospho (STY)]PGSPSLC[Carbamidomethyl (C)]R_.5;_AINPSM[Oxidation (M)]AAPSSPSLSHHQMMGPPGT[Phospho (STY)]GFHGSTVSSPQSSAATT[Phospho (STY)]PGSPSLC[Carbamidomethyl (C)]R_.5;_AINPSM[Oxidation (M)]AAPSSPSLSHHQMM[Oxidation (M)]GPPGTGFHGSTVSSPQSSAATT[Phospho (STY)]PGS[Phospho (STY)]PSLC[Carbamidomethyl (C)]R_.5;_AINPSM[Oxidation (M)]AAPSSPSLSHHQMM[Oxidation (M)]GPPGTGFHGSTVSSPQSS[Phospho (STY)]AATT[Phospho (STY)]PGSPSLC[Carbamidomethyl (C)]R_.5;_AINPSM[Oxidation (M)]AAPSSPSLSHHQMM[Oxidation (M)]GPPGTGFHGSTVSSPQS[Phospho (STY)]SAATT[Phospho (STY)]PGSPSLC[Carbamidomethyl (C)]R_.5;_AINPSM[Oxidation (M)]AAPSSPSLSHHQMM[Oxidation (M)]GPPGTGFHGSTVSS[Phospho (STY)]PQSSAATT[Phospho (STY)]PGSPSLC[Carbamidomethyl (C)]R_.5;_AINPSM[Oxidation (M)]AAPSSPSLSHHQMM[Oxidation (M)]GPPGTGFHGSTVS[Phospho (STY)]SPQSSAATT[Phospho (STY)]PGSPSLC[Carbamidomethyl (C)]R_.5;_AINPSM[Oxidation (M)]AAPSSPSLSHHQMM[Oxidation (M)]GPPGT[Phospho (STY)]GFHGSTVSSPQSSAATT[Phospho (STY)]PGSPSLC[Carbamidomethyl (C)]R_.5;_AINPSM[Oxidation (M)]AAPSSPSLSHHQM[Oxidation (M)]MGPPGTGFHGSTVSSPQSSAATT[Phospho (STY)]PGSPS[Phospho (STY)]LC[Carbamidomethyl (C)]R_.5;_AINPSM[Oxidation (M)]AAPSSPSLSHHQM[Oxidation (M)]MGPPGTGFHGSTVSSPQSSAATT[Phospho (STY)]PGS[Phospho (STY)]PSLC[Carbamidomethyl (C)]R_.5;_AINPSM[Oxidation (M)]AAPSSPSLSHHQM[Oxidation (M)]MGPPGTGFHGSTVSSPQSSAAT[Phospho (STY)]T[Phospho (STY)]PGSPSLC[Carbamidomethyl (C)]R_.5;_AINPSM[Oxidation (M)]AAPSSPSLSHHQM[Oxidation (M)]MGPPGTGFHGSTVSSPQSS[Phospho (STY)]AATT[Phospho (STY)]PGSPSLC[Carbamidomethyl (C)]R_.5;_AINPSM[Oxidation (M)]AAPSSPSLSHHQM[Oxidation (M)]MGPPGTGFHGSTVSSPQS[Phospho (STY)]SAATT[Phospho (STY)]PGSPSLC[Carbamidomethyl (C)]R_.5;_AINPSM[Oxidation (M)]AAPSSPSLSHHQM[Oxidation (M)]MGPPGTGFHGSTVSS[Phospho (STY)]PQSSAATT[Phospho (STY)]PGSPSLC[Carbamidomethyl (C)]R_.5;_AINPSM[Oxidation (M)]AAPSSPSLSHHQM[Oxidation (M)]MGPPGTGFHGSTVS[Phospho (STY)]SPQSSAATT[Phospho (STY)]PGSPSLC[Carbamidomethyl (C)]R_.5;_AINPSM[Oxidation (M)]AAPSSPSLSHHQM[Oxidation (M)]MGPPGT[Phospho (STY)]GFHGSTVSSPQSSAATT[Phospho (STY)]PGSPSLC[Carbamidomethyl (C)]R_.5;_AINPSM[Oxidation (M)]AAPSSPSLSHHQM[Oxidation (M)]M[Oxidation (M)]GPPGTGFHGSTVSSPQSSAATT[Phospho (STY)]PGSPS[Phospho (STY)]LC[Carbamidomethyl (C)]R_.5;_AINPSM[Oxidation (M)]AAPSSPSLSHHQM[Oxidation (M)]M[Oxidation (M)]GPPGTGFHGSTVSSPQSSAATT[Phospho (STY)]PGSPS[Phospho (STY)]LC[Carbamidomethyl (C)]R_.6;_AINPSM[Oxidation (M)]AAPSSPSLSHHQM[Oxidation (M)]M[Oxidation (M)]GPPGTGFHGSTVSSPQSSAATT[Phospho (STY)]PGS[Phospho (STY)]PSLC[Carbamidomethyl (C)]R_.5;_AINPSM[Oxidation (M)]AAPSSPSLSHHQM[Oxidation (M)]M[Oxidation (M)]GPPGTGFHGSTVSSPQSSAAT[Phospho (STY)]T[Phospho (STY)]PGSPSLC[Carbamidomethyl (C)]R_.5;_AINPSM[Oxidation (M)]AAPSSPSLSHHQM[Oxidation (M)]M[Oxidation (M)]GPPGTGFHGSTVSSPQSSAAT[Phospho (STY)]T[Phospho (STY)]PGSPSLC[Carbamidomethyl (C)]R_.6;_AINPSM[Oxidation (M)]AAPSSPSLSHHQM[Oxidation (M)]M[Oxidation (M)]GPPGTGFHGSTVSSPQSS[Phospho (STY)]AATT[Phospho (STY)]PGSPSLC[Carbamidomethyl (C)]R_.5;_AINPSM[Oxidation (M)]AAPSSPSLSHHQM[Oxidation (M)]M[Oxidation (M)]GPPGTGFHGSTVSS[Phospho (STY)]PQSSAATT[Phospho (STY)]PGSPSLC[Carbamidomethyl (C)]R_.5;_AINPSM[Oxidation (M)]AAPSSPSLSHHQM[Oxidation (M)]M[Oxidation (M)]GPPGTGFHGST[Phospho (STY)]VSSPQSSAATT[Phospho (STY)]PGSPSLC[Carbamidomethyl (C)]R_.5;_AINPSM[Oxidation (M)]AAPSSPSLSHHQM[Oxidation (M)]M[Oxidation (M)]GPPGTGFHGS[Phospho (STY)]TVSSPQSSAATT[Phospho (STY)]PGSPSLC[Carbamidomethyl (C)]R_.5;_AINPSM[Oxidation (M)]AAPSSPSLSHHQM[Oxidation (M)]M[Oxidation (M)]GPPGT[Phospho (STY)]GFHGSTVSSPQSSAATT[Phospho (STY)]PGSPSLC[Carbamidomethyl (C)]R_.5;_AINPSM[Oxidation (M)]AAPSSPSLS[Phospho (STY)]HHQMMGPPGTGFHGSTVSSPQSSAATT[Phospho (STY)]PGSPSLC[Carbamidomethyl (C)]R_.5;_AINPSM[Oxidation (M)]AAPSSPSLS[Phospho (STY)]HHQM[Oxidation (M)]MGPPGTGFHGSTVSSPQSSAATT[Phospho (STY)]PGSPSLC[Carbamidomethyl (C)]R_.5;_AINPSM[Oxidation (M)]AAPSSPSLS[Phospho (STY)]HHQM[Oxidation (M)]M[Oxidation (M)]GPPGTGFHGSTVSSPQSSAATT[Phospho (STY)]PGSPSLC[Carbamidomethyl (C)]R_.5;_AINPSM[Oxidation (M)]AAPSSPS[Phospho (STY)]LSHHQM[Oxidation (M)]MGPPGTGFHGSTVSSPQSSAATT[Phospho (STY)]PGSPSLC[Carbamidomethyl (C)]R_.5	46	T
Q9HBL0	TNS1	Tensin-1	TNS1_T1432_M1	8.49254	0.433661	1.99429	0.0485353	0.362621	0.0263645	0.106624	0.915277	0.98275	0.0134996	0.0723167	0.942478	0.990944	1	1424	1	_HVAYGGYST[Phospho (STY)]PEDRRPTLSR_.3;_HVAYGGYST[Phospho (STY)]PEDR_.2	2	T
Q9HBL0	TNS1	Tensin-1	TNS1_T1531_M1	8.82037	0.0295166	0.0756615	0.939823	0.985816	-0.367035	-0.822924	0.412289	0.792543	-0.417862	-1.28422	0.201701	0.655687	0.983	1515	1	_VSSPVASGMSSPSGGST[Phospho (STY)]VSFSHTLPDFSK_.3;_VSSPVASGM[Oxidation (M)]SSPSGGST[Phospho (STY)]VSFSHTLPDFSK_.3	2	T
Q9HBL0	TNS1	Tensin-1	TNS1_T1531_M2	10.0156	-0.371945	-0.546109	0.586687	0.872895	-0.365859	-0.479085	0.633337	0.896695	0.0520731	0.0942089	0.925206	0.987972	1	1515	2	_VSSPVASGMSSPSGGST[Phospho (STY)]VSFS[Phospho (STY)]HTLPDFSK_.3;_VSSPVASGMSSPSGGST[Phospho (STY)]VS[Phospho (STY)]FSHTLPDFSK_.3;_VSSPVASGMSSPSGGS[Phospho (STY)]T[Phospho (STY)]VSFSHTLPDFSK_.3;_VSSPVASGM[Oxidation (M)]SSPSGGST[Phospho (STY)]VSFSHTLPDFS[Phospho (STY)]K_.3;_VSSPVASGM[Oxidation (M)]SSPSGGST[Phospho (STY)]VSFSHT[Phospho (STY)]LPDFSK_.3;_VSSPVASGM[Oxidation (M)]SSPSGGST[Phospho (STY)]VS[Phospho (STY)]FSHTLPDFSK_.3;_VSSPVASGM[Oxidation (M)]SSPSGGS[Phospho (STY)]T[Phospho (STY)]VSFSHTLPDFSK_.3;_VSSPVASGM[Oxidation (M)]SSPS[Phospho (STY)]GGST[Phospho (STY)]VSFSHTLPDFSK_.3;_VSSPVASGM[Oxidation (M)]S[Phospho (STY)]SPSGGST[Phospho (STY)]VSFSHTLPDFSK_.3	9	T
Q9HBL0	TNS1	Tensin-1	TNS1_T1537_M2	11.4434	-0.837946	-0.792294	0.430328	0.799799	1.45922	1.20431	0.231712	0.668273	0.407454	0.473727	0.636872	0.913359	1	1515	2	_VSSPVASGMSSPSGGSTVSFSHT[Phospho (STY)]LPDFS[Phospho (STY)]K_.3;_VSSPVASGMSSPSGGSTVSFS[Phospho (STY)]HT[Phospho (STY)]LPDFSK_.3;_VSSPVASGMSSPSGGSTVS[Phospho (STY)]FSHT[Phospho (STY)]LPDFSK_.3;_VSSPVASGMSSPSGGS[Phospho (STY)]TVSFSHT[Phospho (STY)]LPDFSK_.3;_VSSPVASGM[Oxidation (M)]SSPSGGSTVSFSHT[Phospho (STY)]LPDFS[Phospho (STY)]K_.3;_VSSPVASGM[Oxidation (M)]SSPSGGSTVSFS[Phospho (STY)]HT[Phospho (STY)]LPDFSK_.3;_VSSPVASGM[Oxidation (M)]SSPSGGSTVS[Phospho (STY)]FSHT[Phospho (STY)]LPDFSK_.3;_VSSPVASGM[Oxidation (M)]SSPSGGST[Phospho (STY)]VSFSHT[Phospho (STY)]LPDFSK_.3;_VSSPVASGM[Oxidation (M)]SSPSGGS[Phospho (STY)]TVSFSHT[Phospho (STY)]LPDFSK_.3;_VSSPVASGM[Oxidation (M)]SSPS[Phospho (STY)]GGSTVSFSHT[Phospho (STY)]LPDFSK_.3;_VSS[Phospho (STY)]PVASGM[Oxidation (M)]SSPSGGSTVSFSHT[Phospho (STY)]LPDFSK_.3	11	T
Q9HBL0	TNS1	Tensin-1	TNS1_T1553_M1	6.47523	-0.336262	-1.91603	0.0576143	0.38612	-0.453842	-2.19503	0.0299839	0.3421	0.0268345	0.177995	0.859011	0.971915	1	1544	1	_YSMPDNSPET[Phospho (STY)]R_.2;_YSM[Oxidation (M)]PDNSPET[Phospho (STY)]R_.2	2	T
Q9HBL0	TNS1	Tensin-1	TNS1_T1693_M1	5.91576	-0.122581	-0.567994	0.571222	0.865816	-0.172602	-0.73981	0.461025	0.818884	0.102627	0.578853	0.563897	0.886948	0.999	1685	1	_DSSGPANST[Phospho (STY)]ADLLK_.2	1	T
Q9HBL0	TNS1	Tensin-1	TNS1_T504_M1	7.16807	-0.322092	-0.936922	0.350596	0.75243	-0.0485643	-0.125994	0.899938	0.978594	-0.110222	-0.386433	0.699829	0.932883	1	498;497	1	_DSLHGST[Phospho (STY)]GAVNATRPTLSATPNHVEHTLSVSSDSGNSTASTK_.4;_DSLHGST[Phospho (STY)]GAVNATRPTLSATPNHVEHTLSVSSDSGNSTASTK_.5;_DSLHGST[Phospho (STY)]GAVNATR_.2;_DSLHGST[Phospho (STY)]GAVNATR_.3;_KDSLHGST[Phospho (STY)]GAVNATRPTLSATPNHVEHTLSVSSDSGNSTASTK_.5;_KDSLHGST[Phospho (STY)]GAVNATR_.3	6	T
Q9HBL0	TNS1	Tensin-1	TNS1_T510_M1	7.16131	-0.447555	-1.77833	0.0774504	0.43111	-0.623269	-2.18159	0.0307542	0.344951	0.15208	0.710247	0.478694	0.853325	1	498;497	1	_DSLHGSTGAVNAT[Phospho (STY)]RPTLSATPNHVEHTLSVSSDSGNSTASTK_.4;_DSLHGSTGAVNAT[Phospho (STY)]RPTLSATPNHVEHTLSVSSDSGNSTASTK_.5;_DSLHGSTGAVNAT[Phospho (STY)]R_.2;_DSLHGSTGAVNAT[Phospho (STY)]R_.3;_KDSLHGSTGAVNAT[Phospho (STY)]RPTLSATPNHVEHTLSVSSDSGNSTASTK_.5;_KDSLHGSTGAVNAT[Phospho (STY)]R_.3	6	T
Q9HBL0	TNS1	Tensin-1	TNS1_T513_M1	6.11427	-0.78837	-1.64134	0.1059	0.490078	0.0639414	0.123504	0.902116	0.979453	0.684153	1.71884	0.0907415	0.485389	0.959	498;497;512	1	_DSLHGSTGAVNATRPT[Phospho (STY)]LSATPNHVEHTLSVSSDSGNSTASTK_.4;_DSLHGSTGAVNATRPT[Phospho (STY)]LSATPNHVEHTLSVSSDSGNSTASTK_.5;_KDSLHGSTGAVNATRPT[Phospho (STY)]LSATPNHVEHTLSVSSDSGNSTASTK_.5;_PT[Phospho (STY)]LSATPNHVEHTLSVSSDSGNSTASTK_.3;_PT[Phospho (STY)]LSATPNHVEHTLSVSSDSGNSTASTK_.4	5	T
Q9HBL0	TNS1	Tensin-1	TNS1_T517_M1	5.7524	-0.355206	-0.589051	0.558932	0.860069	1.65043	1.98049	0.0541178	0.421877	-0.214269	-0.432719	0.667398	0.925053	0.907	498;512	1	_DSLHGSTGAVNATRPTLSAT[Phospho (STY)]PNHVEHTLSVSSDSGNSTASTK_.5;_PTLSAT[Phospho (STY)]PNHVEHTLSVSSDSGNSTASTK_.3	2	T
Q9HBL0	TNS1	Tensin-1	TNS1_T524_M1	6.0212	-0.693744	-2.43075	0.0170808	0.23638	-0.606656	-1.87132	0.0645975	0.446376	0.134423	0.567966	0.571494	0.891979	0.978	498;497;512	1	_DSLHGSTGAVNATRPTLSATPNHVEHT[Phospho (STY)]LSVSSDSGNSTASTK_.4;_DSLHGSTGAVNATRPTLSATPNHVEHT[Phospho (STY)]LSVSSDSGNSTASTK_.5;_KDSLHGSTGAVNATRPTLSATPNHVEHT[Phospho (STY)]LSVSSDSGNSTASTK_.5;_PTLSATPNHVEHT[Phospho (STY)]LSVSSDSGNSTASTK_.3;_PTLSATPNHVEHT[Phospho (STY)]LSVSSDSGNSTASTK_.4	5	T
Q9HBL0	TNS1	Tensin-1	TNS1_T700_M1	8.89617	0.399778	2.24543	0.0264332	0.282337	0.047792	0.229103	0.81915	0.955378	-0.159061	-1.05181	0.294841	0.74412	1	692	1	_AGPAHAGHT[Phospho (STY)]APMRPSYSAQEGLAGYQR_.4;_AGPAHAGHT[Phospho (STY)]APM[Oxidation (M)]RPSYSAQEGLAGYQR_.4	2	T
Q9HBL0	TNS1	Tensin-1	TNS1_T813_M1	7.23273	-0.296932	-1.38119	0.169814	0.576944	-0.126749	-0.543583	0.587748	0.875698	-0.0117689	-0.0664258	0.947151	0.991519	1	795;805	1	_AHLESLVASRPSPQPLAET[Phospho (STY)]PIPSLPEFPR_.3;_AHLESLVASRPSPQPLAET[Phospho (STY)]PIPSLPEFPR_.4;_PSPQPLAET[Phospho (STY)]PIPSLPEFPR_.2;_PSPQPLAET[Phospho (STY)]PIPSLPEFPR_.3	4	T
Q9HBL0	TNS1	Tensin-1	TNS1_T813_M2	8.30014	0.237935	0.918067	0.360213	0.758422	0.173824	0.591682	0.555048	0.862811	0.0444692	0.203548	0.839012	0.968113	1	795	2	_AHLESLVASRPSPQPLAET[Phospho (STY)]PIPS[Phospho (STY)]LPEFPR_.3;_AHLESLVASRPSPQPLAET[Phospho (STY)]PIPS[Phospho (STY)]LPEFPR_.4;_AHLESLVASRPS[Phospho (STY)]PQPLAET[Phospho (STY)]PIPSLPEFPR_.3;_AHLESLVASRPS[Phospho (STY)]PQPLAET[Phospho (STY)]PIPSLPEFPR_.4;_AHLESLVAS[Phospho (STY)]RPSPQPLAET[Phospho (STY)]PIPSLPEFPR_.3;_AHLESLVAS[Phospho (STY)]RPSPQPLAET[Phospho (STY)]PIPSLPEFPR_.4;_AHLES[Phospho (STY)]LVASRPSPQPLAET[Phospho (STY)]PIPSLPEFPR_.4	7	T
Q9HBL0	TNS1	Tensin-1	TNS1_T900_M1	7.74249	0.273202	1.20175	0.23154	0.650728	0.0360321	0.143475	0.886126	0.974934	0.0239901	0.127179	0.898985	0.980416	1	889	1	_SGYIPSGHSLGT[Phospho (STY)]PEPAPR_.2;_SGYIPSGHSLGT[Phospho (STY)]PEPAPR_.3	2	T
Q9HBL0	TNS1	Tensin-1	TNS1_T950_M1	7.17509	-0.316449	-0.735777	0.464749	0.818358	0.583471	1.12366	0.265657	0.696387	0.563449	1.50874	0.136642	0.573019	0.883	938	1	_SPASSSLPAFLPT[Phospho (STY)]THSPPGPQQPPASLPGLTAQPLLSPK_.3;_SPASSSLPAFLPT[Phospho (STY)]THSPPGPQQPPASLPGLTAQPLLSPK_.4	2	T
Q9HBL0	TNS1	Tensin-1	TNS1_T951_M1	8.38939	0.42331	1.95811	0.0523801	0.376467	-0.0838799	-0.350067	0.726861	0.926987	-0.0933245	-0.517848	0.605454	0.903853	0.951	938	1	_SPASSSLPAFLPTT[Phospho (STY)]HSPPGPQQPPASLPGLTAQPLLSPK_.3;_SPASSSLPAFLPTT[Phospho (STY)]HSPPGPQQPPASLPGLTAQPLLSPK_.4	2	T
Q9HBL0	TNS1	Tensin-1	TNS1_T985_M1	12.5442	0.0581234	0.526962	0.598989	0.877175	0.121604	0.969561	0.333809	0.748849	0.162875	1.72257	0.0870044	0.476896	1	977	1	_EATSDPSRT[Phospho (STY)]PEEEPLNLEGLVAHR_.3;_EATSDPSRT[Phospho (STY)]PEEEPLNLEGLVAHR_.4	2	T
Q9HBL0	TNS1	Tensin-1	TNS1_Y1028_M1	7.78587	0.333844	0.969245	0.334842	0.74064	0.0942788	0.238572	0.811942	0.952391	0.188885	0.665436	0.507356	0.867601	1	1022;1021	1	_AASDGQY[Phospho (STY)]ENQSPEATSPR_.2;_AASDGQY[Phospho (STY)]ENQSPEATSPR_.3;_RAASDGQY[Phospho (STY)]ENQSPEATSPR_.2;_RAASDGQY[Phospho (STY)]ENQSPEATSPR_.3	4	Y
Q9HBL0	TNS1	Tensin-1	TNS1_Y1159_M1	8.25358	0.316553	1.04323	0.301607	0.71739	0.636132	1.87945	0.0657188	0.449608	-0.192493	-0.823482	0.413946	0.824846	1	1150	1	_SFSAPATQAY[Phospho (STY)]GHEIPLR_.2;_SFSAPATQAY[Phospho (STY)]GHEIPLR_.3	2	Y
Q9HBL0	TNS1	Tensin-1	TNS1_Y1235_M1	6.68243	-0.193895	-0.420737	0.674771	0.90456	-0.296217	-0.580472	0.562787	0.866084	-0.199604	-0.522426	0.602427	0.903024	1	1234	1	_NY[Phospho (STY)]QSSSPLPTVGSSYSSPDYSLQHFSSSPESQAR_.3;_NY[Phospho (STY)]QSSSPLPTVGSSYSSPDYSLQHFSSSPESQAR_.4	2	Y
Q9HBL0	TNS1	Tensin-1	TNS1_Y1427_M1	8.23824	0.555589	2.31183	0.0240861	0.271101	0.241883	0.854417	0.396128	0.785856	0.0049786	0.0252726	0.979918	0.997596	0.913	1424	1	_HVAY[Phospho (STY)]GGYSTPEDRRPTLSR_.3;_HVAY[Phospho (STY)]GGYSTPEDR_.2;_HVAY[Phospho (STY)]GGYSTPEDR_.3	3	Y
Q9HBL0	TNS1	Tensin-1	TNS1_Y1449_M1	9.44111	-0.33559	-1.29925	0.195857	0.611734	-0.533367	-1.80665	0.0728251	0.46119	0.129781	0.587341	0.557859	0.884054	1	1443	1	_QSSASGY[Phospho (STY)]QAPSTPSFPVSPAYYPGLSSPATSPSPDSAAFR_.3;_QSSASGY[Phospho (STY)]QAPSTPSFPVSPAYYPGLSSPATSPSPDSAAFR_.4	2	Y
Q9HBL0	TNS1	Tensin-1	TNS1_Y1449_M2	8.11782	-0.196927	-0.369746	0.712647	0.919592	-0.580634	-0.840037	0.403642	0.789367	-0.689142	-1.57104	0.120516	0.544793	1	1443	2	_QSSASGY[Phospho (STY)]QAPSTPSFPVSPAYYPGLSSPATSPSPDS[Phospho (STY)]AAFR_.3;_QSSASGY[Phospho (STY)]QAPSTPSFPVSPAYYPGLSSPATSPS[Phospho (STY)]PDSAAFR_.3;_QSSASGY[Phospho (STY)]QAPSTPSFPVSPAYYPGLSSPATS[Phospho (STY)]PSPDSAAFR_.3;_QSSASGY[Phospho (STY)]QAPSTPSFPVSPAYYPGLSSPAT[Phospho (STY)]SPSPDSAAFR_.3;_QSSASGY[Phospho (STY)]QAPSTPSFPVSPAYYPGLSS[Phospho (STY)]PATSPSPDSAAFR_.3;_QSSASGY[Phospho (STY)]QAPSTPSFPVSPAYYPGLS[Phospho (STY)]SPATSPSPDSAAFR_.3;_QSSASGY[Phospho (STY)]QAPSTPSFPVSPAYY[Phospho (STY)]PGLSSPATSPSPDSAAFR_.3;_QSSASGY[Phospho (STY)]QAPSTPSFPVSPAY[Phospho (STY)]YPGLSSPATSPSPDSAAFR_.3;_QSSASGY[Phospho (STY)]QAPSTPS[Phospho (STY)]FPVSPAYYPGLSSPATSPSPDSAAFR_.3;_QSSASGY[Phospho (STY)]QAPST[Phospho (STY)]PSFPVSPAYYPGLSSPATSPSPDSAAFR_.3;_QSSASGY[Phospho (STY)]QAPS[Phospho (STY)]TPSFPVSPAYYPGLSSPATSPSPDSAAFR_.3	11	Y
Q9HBL0	TNS1	Tensin-1	TNS1_Y1463_M1	4.69971	-0.0451383	-0.0983933	0.92206	0.980833	-0.479398	-0.909753	0.367834	0.771839	-1.06794	-2.96965	0.00478175	0.116566	0.964	1443	1	_QSSASGYQAPSTPSFPVSPAY[Phospho (STY)]YPGLSSPATSPSPDSAAFR_.3;_QSSASGYQAPSTPSFPVSPAY[Phospho (STY)]YPGLSSPATSPSPDSAAFR_.4	2	Y
Q9HBL0	TNS1	Tensin-1	TNS1_Y1544_M1	5.80762	-0.265661	-0.681648	0.498505	0.836646	-0.117832	-0.29311	0.770611	0.940317	0.0739916	0.243817	0.808338	0.960077	0.999	1544	1	_Y[Phospho (STY)]SMPDNSPETR_.2;_Y[Phospho (STY)]SM[Oxidation (M)]PDNSPETR_.2	2	Y
Q9HBL0	TNS1	Tensin-1	TNS1_Y707_M1	9.30454	-0.121168	-0.625659	0.532518	0.850276	-0.426489	-1.88066	0.0620141	0.440371	-0.0936282	-0.558154	0.577596	0.894074	1	692	1	_AGPAHAGHTAPMRPSY[Phospho (STY)]SAQEGLAGYQR_.4;_AGPAHAGHTAPM[Oxidation (M)]RPSY[Phospho (STY)]SAQEGLAGYQR_.3;_AGPAHAGHTAPM[Oxidation (M)]RPSY[Phospho (STY)]SAQEGLAGYQR_.4	3	Y
Q9HBL0	TNS1	Tensin-1	TNS1_Y716_M1	8.85917	0.330399	1.07184	0.286874	0.705319	0.529086	1.62468	0.107992	0.532065	-0.0256618	-0.105451	0.91627	0.985024	1	692	1	_AGPAHAGHTAPMRPSYSAQEGLAGY[Phospho (STY)]QR_.4;_AGPAHAGHTAPM[Oxidation (M)]RPSYSAQEGLAGY[Phospho (STY)]QR_.3;_AGPAHAGHTAPM[Oxidation (M)]RPSYSAQEGLAGY[Phospho (STY)]QR_.4	3	Y
Q9HBL0	TNS1	Tensin-1	TNS1_Y891_M1	9.4095	-0.11949	-0.688206	0.492448	0.833266	-0.292944	-1.45529	0.1478	0.585058	0.0874779	0.58829	0.557274	0.884038	1	889	1	_SGY[Phospho (STY)]IPSGHSLGTPEPAPR_.2;_SGY[Phospho (STY)]IPSGHSLGTPEPAPR_.3	2	Y
Q9HBL0	TNS1	Tensin-1	TNS1_Y918_M1	6.99714	0.16097	0.480999	0.632509	0.890329	0.555339	1.32276	0.19163	0.631983	0.223314	0.76532	0.447496	0.839875	0.997	917	1	_SY[Phospho (STY)]SPYDYQPC[Carbamidomethyl (C)]LAGPNQDFHSK_.2;_SY[Phospho (STY)]SPYDYQPC[Carbamidomethyl (C)]LAGPNQDFHSK_.3	2	Y
Q63HR2	TNS2	Tensin-2	TNS2_S1003_M1	8.18497	0.0094397	0.100415	0.920147	0.980614	-0.245442	-2.26378	0.0250056	0.32885	-0.0737573	-0.910374	0.36407	0.790055	1	1003	1	_S[Phospho (STY)]PVPTTLPGLR_.2	1	S
Q63HR2	TNS2	Tensin-2	TNS2_S118_M1	8.7053	0.473923	2.43948	0.016268	0.231736	0.171731	0.787708	0.432521	0.805118	-0.303401	-1.92451	0.0568124	0.396861	0.999	118	1	_S[Phospho (STY)]FSLDPLMER_.2;_S[Phospho (STY)]FSLDPLM[Oxidation (M)]ER_.2	2	S
Q63HR2	TNS2	Tensin-2	TNS2_S120_M1	8.79371	0.00723722	0.0613035	0.951211	0.987648	-0.301113	-2.2941	0.02338	0.321815	-0.169836	-1.7182	0.088128	0.479598	1	118	1	_SFS[Phospho (STY)]LDPLMER_.2;_SFS[Phospho (STY)]LDPLM[Oxidation (M)]ER_.2	2	S
Q63HR2	TNS2	Tensin-2	TNS2_S481_M1	6.39821	0.21807	1.4093	0.161215	0.566267	0.305227	1.72344	0.0872686	0.492302	-0.0603398	-0.457299	0.648245	0.91792	0.954	476	1	_GPLDGS[Phospho (STY)]PYAQVQRPPR_.2;_GPLDGS[Phospho (STY)]PYAQVQRPPR_.3	2	S
Q63HR2	TNS2	Tensin-2	TNS2_S646_M1	7.95552	0.104211	0.470905	0.638566	0.892758	-0.227089	-0.920002	0.359422	0.766157	-0.00511895	-0.028123	0.977611	0.996789	0.998	646	1	_S[Phospho (STY)]LSEGLYPYPPEMGK_.2;_S[Phospho (STY)]LSEGLYPYPPEM[Oxidation (M)]GKPATGDFGYR_.3	2	S
Q63HR2	TNS2	Tensin-2	TNS2_S648_M1	7.9135	0.435518	1.77276	0.0798649	0.435279	0.0736982	0.263469	0.792829	0.945308	0.322026	1.56741	0.120748	0.545277	1	646	1	_SLS[Phospho (STY)]EGLYPYPPEMGK_.2;_SLS[Phospho (STY)]EGLYPYPPEM[Oxidation (M)]GKPATGDFGYR_.3	2	S
Q63HR2	TNS2	Tensin-2	TNS2_S825_M1	6.36937	0.0795381	0.422708	0.673214	0.904082	0.114926	0.554873	0.579945	0.872909	0.0290831	0.190709	0.849054	0.96982	1	817	1	_GYPSPGAHS[Phospho (STY)]PR_.2	1	S
Q63HR2	TNS2	Tensin-2	TNS2_S832_M1	9.93513	0.189412	1.29097	0.198789	0.613607	0.130971	0.782055	0.435469	0.806959	-0.202725	-1.61095	0.109386	0.526643	1	828	1	_AGSIS[Phospho (STY)]PGSPPYPQSR_.2	1	S
Q63HR2	TNS2	Tensin-2	TNS2_S909_M1	5.25927	0.625229	1.1763	0.244144	0.665871	0.62857	1.0253	0.30936	0.730076	0.203727	0.456432	0.649736	0.918717	0.963	896	1	_DAPC[Carbamidomethyl (C)]SASSELSGPS[Phospho (STY)]TPLHTSSPVQGK_.3	1	S
Q63HR2	TNS2	Tensin-2	TNS2_S915_M1	5.70118	0.596387	0.950341	0.345904	0.749158	-0.87522	-1.33255	0.187921	0.62879	-0.345684	-0.744768	0.459436	0.845364	0.883	896	1	_DAPC[Carbamidomethyl (C)]SASSELSGPSTPLHTS[Phospho (STY)]SPVQGK_.3	1	S
Q63HR2	TNS2	Tensin-2	TNS2_S916_M1	5.78735	-0.027379	-0.0592127	0.952952	0.98831	0.0338403	0.0638757	0.949252	0.988957	-0.219962	-0.583842	0.561212	0.886021	0.939	896	1	_DAPC[Carbamidomethyl (C)]SASSELSGPSTPLHTSS[Phospho (STY)]PVQGK_.3	1	S
Q63HR2	TNS2	Tensin-2	TNS2_S941_M1	8.41779	0.03074	0.390645	0.696604	0.914081	-0.0575526	-0.638915	0.523836	0.849389	-0.153129	-2.26189	0.0251156	0.280929	1	940	1	_LS[Phospho (STY)]PGEALPPVSQAGTGK_.2	1	S
Q63HR2	TNS2	Tensin-2	TNS2_T1118_M1	5.17644	-0.04605	-0.199514	0.842251	0.961591	-0.669353	-2.67854	0.00860008	0.228783	-0.290323	-1.50118	0.136347	0.573019	0.999	1100	1	_GISHHVTFAPLLSDNVPQT[Phospho (STY)]PEPPTQESQSNVK_.4	1	T
Q63HR2	TNS2	Tensin-2	TNS2_T910_M1	5.09341	-0.17141	-0.201466	0.841418	0.961591	-1.11971	-1.40063	0.169505	0.608057	0.0789128	0.127517	0.89921	0.980463	0.935	896	1	_DAPC[Carbamidomethyl (C)]SASSELSGPST[Phospho (STY)]PLHTSSPVQGK_.3	1	T
Q63HR2	TNS2	Tensin-2	TNS2_T914_M1	5.95582	0.260435	0.697716	0.486979	0.830035	0.161893	0.391153	0.696519	0.918122	-0.177762	-0.58505	0.559836	0.88527	0.969	896	1	_DAPC[Carbamidomethyl (C)]SASSELSGPSTPLHT[Phospho (STY)]SSPVQGK_.3	1	T
Q63HR2	TNS2	Tensin-2	TNS2_Y456_M1	6.62008	-0.14942	-0.890772	0.374562	0.765402	-0.183925	-0.961587	0.337895	0.751286	-0.0891877	-0.625188	0.532854	0.874648	1	453	1	_WDSY[Phospho (STY)]ENFNQHHEDSVDGSLTHTR_.4	1	Y
Q63HR2	TNS2	Tensin-2	TNS2_Y652_M1	8.67413	0.554231	1.81302	0.0741981	0.42527	0.253044	0.784103	0.435676	0.807048	-0.131369	-0.557802	0.578793	0.894251	1	646	1	_SLSEGLY[Phospho (STY)]PYPPEMGK_.2;_SLSEGLY[Phospho (STY)]PYPPEM[Oxidation (M)]GKPATGDFGYR_.3	2	Y
Q63HR2	TNS2	Tensin-2	TNS2_Y818_M1	5.09272	-0.521288	-1.06836	0.289888	0.707346	-0.576856	-0.897421	0.37329	0.776216	-0.386498	-0.927189	0.35776	0.78557	0.909	817	1	_GY[Phospho (STY)]PSPGAHSPR_.2	1	Y
Q68CZ2	TNS3	Tensin-3	TNS3_S1149_M1	5.9612	0.00956875	0.0608329	0.951587	0.987648	-0.398109	-2.28391	0.0240285	0.325782	0.113046	0.856126	0.393532	0.81074	1	1144	1	_ASEAAS[Phospho (STY)]PLPDSPGDK_.2	1	S
Q68CZ2	TNS3	Tensin-3	TNS3_S361_M1	6.91625	0.0282011	0.194343	0.846176	0.96221	0.0344714	0.207505	0.835903	0.959111	0.0783411	0.634967	0.526439	0.874365	0.909	359;361	1	_KKS[Phospho (STY)]SSDPGIPGGPQAIPATNSPDHSDHTLSVSSDSGHSTASAR_.5;_KKS[Phospho (STY)]SSDPGIPGGPQAIPATNSPDHSDHTLSVSSDSGHSTASAR_.6;_S[Phospho (STY)]SSDPGIPGGPQAIPATNSPDHSDHTLSVSSDSGHSTASAR_.4;_S[Phospho (STY)]SSDPGIPGGPQAIPATNSPDHSDHTLSVSSDSGHSTASAR_.5	4	S
Q68CZ2	TNS3	Tensin-3	TNS3_S776_M1	5.61672	0.0199809	0.0922542	0.926632	0.982075	-0.0613135	-0.248895	0.803819	0.949793	0.198895	1.08944	0.277893	0.730704	1	774	1	_KLS[Phospho (STY)]LGQYDNDAGGQLPFSK_.3	1	S
Q68CZ2	TNS3	Tensin-3	TNS3_T377_M1	6.03502	0.1191	0.460603	0.647222	0.895664	-0.465211	-1.27472	0.208716	0.647759	0.492521	2.17413	0.0347994	0.321346	0.999	359;361	1	_KKSSSDPGIPGGPQAIPAT[Phospho (STY)]NSPDHSDHTLSVSSDSGHSTASAR_.6;_SSSDPGIPGGPQAIPAT[Phospho (STY)]NSPDHSDHTLSVSSDSGHSTASAR_.4;_SSSDPGIPGGPQAIPAT[Phospho (STY)]NSPDHSDHTLSVSSDSGHSTASAR_.5	3	T
P22105	TNXB	Tenascin-X	TNXB_S3651_M1	10.9516	0.0448106	0.120654	0.904318	0.976602	-0.159443	-0.364643	0.716499	0.923409	-0.0964959	-0.311005	0.756739	0.945576	1	3633;3632	1	_LGPLSAEGTTGLAPAGQTS[Phospho (STY)]EESRPR_.3;_RLGPLSAEGTTGLAPAGQTS[Phospho (STY)]EESRPR_.3	2	S
P22105	TNXB	Tenascin-X	TNXB_S3654_M1	10.4368	0.169069	0.329017	0.743831	0.928865	-1.09364	-2.16227	0.0365312	0.365552	0.0350553	0.0845188	0.933059	0.989636	0.999	3633;3632	1	_LGPLSAEGTTGLAPAGQTSEES[Phospho (STY)]RPR_.2;_LGPLSAEGTTGLAPAGQTSEES[Phospho (STY)]RPR_.3;_RLGPLSAEGTTGLAPAGQTSEES[Phospho (STY)]RPR_.3	3	S
P22105	TNXB	Tenascin-X	TNXB_T3650_M1	11.0213	0.110117	0.469166	0.639819	0.892758	-0.110771	-0.442988	0.658587	0.906143	0.0341668	0.177094	0.859739	0.971948	1	3633;3632	1	_LGPLSAEGTTGLAPAGQT[Phospho (STY)]SEESRPR_.2;_LGPLSAEGTTGLAPAGQT[Phospho (STY)]SEESRPR_.3;_RLGPLSAEGTTGLAPAGQT[Phospho (STY)]SEESRPR_.3	3	T
O75674	TOM1L1	TOM1-like protein 1	TOM1L1_S323_M1	5.13075	0.000659708	0.00354306	0.997183	0.999154	0.280878	1.30314	0.196817	0.636104	0.0812842	0.539608	0.591188	0.898166	0.999	302	1	_EATNTTSEPSAPSQDLLDLSPS[Phospho (STY)]PR_.2;_EATNTTSEPSAPSQDLLDLSPS[Phospho (STY)]PR_.3	2	S
Q6ZVM7	TOM1L2	TOM1-like protein 2	TOM1L2_S160_M1	7.8206	0.225811	0.947366	0.349046	0.751641	-0.56412	-1.59152	0.119234	0.546905	0.0125354	0.0639908	0.949291	0.992195	0.894	148	1	_GVEFPM[Oxidation (M)]ADLDALS[Phospho (STY)]PIHTPQR_.2	1	S
O60784	TOM1	Target of Myb1 membrane trafficking protein	TOM1_S160_M1	8.82464	-0.218411	-0.834368	0.405449	0.786629	-0.366314	-1.22777	0.221527	0.658286	-0.0360262	-0.16181	0.871681	0.974941	1	148	1	_GLEFPMTDLDMLS[Phospho (STY)]PIHTPQR_.3;_GLEFPMTDLDM[Oxidation (M)]LS[Phospho (STY)]PIHTPQR_.3;_GLEFPM[Oxidation (M)]TDLDMLS[Phospho (STY)]PIHTPQR_.3;_GLEFPM[Oxidation (M)]TDLDM[Oxidation (M)]LS[Phospho (STY)]PIHTPQR_.3	4	S
O60784	TOM1	Target of Myb1 membrane trafficking protein	TOM1_S355_M1	6.28627	0.0738327	1.03683	0.301456	0.717254	0.158623	1.94591	0.0535021	0.419477	-0.169734	-2.77052	0.00629205	0.131978	1	351	1	_AGLQS[Phospho (STY)]LEASGRLEDEFDM[Oxidation (M)]FALTR_.3;_AGLQS[Phospho (STY)]LEASGR_.2	2	S
O60784	TOM1	Target of Myb1 membrane trafficking protein	TOM1_S461_M1	6.15824	-0.349211	-1.60353	0.110955	0.499417	-0.327144	-1.33082	0.185301	0.627347	-0.193785	-1.04853	0.296106	0.745598	0.943	453;457	1	_AADRLPNLS[Phospho (STY)]SPSAEGPPGPPSGPAPR_.3;_LPNLS[Phospho (STY)]SPSAEGPPGPPSGPAPR_.2;_LPNLS[Phospho (STY)]SPSAEGPPGPPSGPAPR_.3	3	S
O60784	TOM1	Target of Myb1 membrane trafficking protein	TOM1_S462_M1	6.77815	-0.0747492	-0.283492	0.777359	0.938806	-0.0330811	-0.112205	0.910876	0.98185	-0.0468223	-0.219217	0.826908	0.966161	0.999	453;457	1	_AADRLPNLSS[Phospho (STY)]PSAEGPPGPPSGPAPR_.3;_LPNLSS[Phospho (STY)]PSAEGPPGPPSGPAPR_.2;_LPNLSS[Phospho (STY)]PSAEGPPGPPSGPAPR_.3	3	S
O60784	TOM1	Target of Myb1 membrane trafficking protein	TOM1_S464_M1	6.17259	0.098506	0.362916	0.71733	0.921181	-0.264313	-0.872438	0.384777	0.781249	-0.113277	-0.49976	0.618193	0.908044	0.998	453;457	1	_AADRLPNLSSPS[Phospho (STY)]AEGPPGPPSGPAPR_.3;_LPNLSSPS[Phospho (STY)]AEGPPGPPSGPAPR_.2;_LPNLSSPS[Phospho (STY)]AEGPPGPPSGPAPR_.3	3	S
O60784	TOM1	Target of Myb1 membrane trafficking protein	TOM1_T154_M1	8.59255	-0.850476	-2.12008	0.0379647	0.323383	-0.469922	-1.10017	0.275467	0.702711	-0.068641	-0.220579	0.826137	0.965916	1	148	1	_GLEFPMT[Phospho (STY)]DLDMLSPIHTPQR_.3;_GLEFPMT[Phospho (STY)]DLDM[Oxidation (M)]LSPIHTPQR_.3;_GLEFPM[Oxidation (M)]T[Phospho (STY)]DLDMLSPIHTPQR_.3;_GLEFPM[Oxidation (M)]T[Phospho (STY)]DLDM[Oxidation (M)]LSPIHTPQR_.3	4	T
O60784	TOM1	Target of Myb1 membrane trafficking protein	TOM1_T164_M1	8.38632	-0.236104	-0.986433	0.325614	0.734845	-0.199795	-0.75751	0.450011	0.814766	-0.0273101	-0.133955	0.89363	0.979087	1	148	1	_GLEFPMTDLDMLSPIHT[Phospho (STY)]PQR_.3;_GLEFPMTDLDM[Oxidation (M)]LSPIHT[Phospho (STY)]PQR_.3;_GLEFPM[Oxidation (M)]TDLDMLSPIHT[Phospho (STY)]PQR_.3;_GLEFPM[Oxidation (M)]TDLDM[Oxidation (M)]LSPIHT[Phospho (STY)]PQR_.3	4	T
Q15388	TOMM20	Mitochondrial import receptor subunit TOM20 homolog	TOMM20_S135_M1	6.87162	-0.0529143	-0.257359	0.797359	0.945131	-0.0631028	-0.281131	0.779112	0.941742	-0.146122	-0.86889	0.386706	0.804766	1	133	1	_IVS[Phospho (STY)]AQSLAEDDVE_.2	1	S
Q15388	TOMM20	Mitochondrial import receptor subunit TOM20 homolog	TOMM20_S138_M1	6.79566	0.626454	2.30783	0.0259226	0.280478	0.449838	1.31605	0.19518	0.635317	0.0946498	0.405644	0.687031	0.930596	1	133	1	_IVSAQS[Phospho (STY)]LAEDDVE_.2	1	S
Q9NS69	TOMM22	Mitochondrial import receptor subunit TOM22 homolog	TOMM22_S15_M1	7.80926	0.282408	0.982051	0.327681	0.736192	0.679338	2.07351	0.0398615	0.378862	-0.0325819	-0.13357	0.893924	0.979087	1	2	1	_AAAVAAAGAGEPQS[Phospho (STY)]PDELLPK_.2	1	S
O94826	TOMM70	Mitochondrial import receptor subunit TOM70	TOMM70_S91_M1	12.2502	0.0986817	1.64466	0.102098	0.483597	0.0283113	0.41219	0.680778	0.914132	0.0901071	1.74555	0.0829001	0.465858	1	90	1	_AS[Phospho (STY)]PAPGSGHPEGPGAHLDMNSLDR_.2;_AS[Phospho (STY)]PAPGSGHPEGPGAHLDMNSLDR_.3;_AS[Phospho (STY)]PAPGSGHPEGPGAHLDMNSLDR_.4;_AS[Phospho (STY)]PAPGSGHPEGPGAHLDM[Oxidation (M)]NSLDR_.2;_AS[Phospho (STY)]PAPGSGHPEGPGAHLDM[Oxidation (M)]NSLDR_.3;_AS[Phospho (STY)]PAPGSGHPEGPGAHLDM[Oxidation (M)]NSLDR_.4	6	S
O94826	TOMM70	Mitochondrial import receptor subunit TOM70	TOMM70_S96_M1	11.0798	0.351194	1.48869	0.140517	0.540412	0.350288	1.49505	0.13885	0.576823	0.257757	1.51947	0.132603	0.566094	1	90	1	_ASPAPGS[Phospho (STY)]GHPEGPGAHLDMNSLDR_.2;_ASPAPGS[Phospho (STY)]GHPEGPGAHLDMNSLDR_.4;_ASPAPGS[Phospho (STY)]GHPEGPGAHLDM[Oxidation (M)]NSLDR_.2;_ASPAPGS[Phospho (STY)]GHPEGPGAHLDM[Oxidation (M)]NSLDR_.4	4	S
Q02880	TOP2B	DNA topoisomerase 2-beta	TOP2B_S1400_M1	6.14223	0.117338	0.655899	0.513342	0.842827	0.0550271	0.261321	0.794363	0.945844	0.0353857	0.238996	0.811581	0.960737	0.999	1399;1397	1	_AS[Phospho (STY)]PITNDGEDEFVPSDGLDKDEYTFSPGK_.3;_VKAS[Phospho (STY)]PITNDGEDEFVPSDGLDKDEYTFSPGK_.3;_VKAS[Phospho (STY)]PITNDGEDEFVPSDGLDKDEYTFSPGK_.4;_VKAS[Phospho (STY)]PITNDGEDEFVPSDGLDK_.3	4	S
Q02880	TOP2B	DNA topoisomerase 2-beta	TOP2B_S1413_M1	4.74682	-0.327754	-1.00297	0.318872	0.729753	-0.368882	-1.04565	0.298845	0.72312	-0.229057	-0.887263	0.377574	0.798735	0.999	1399;1397	1	_ASPITNDGEDEFVPS[Phospho (STY)]DGLDKDEYTFSPGK_.3;_VKASPITNDGEDEFVPS[Phospho (STY)]DGLDKDEYTFSPGK_.3	2	S
Q02880	TOP2B	DNA topoisomerase 2-beta	TOP2B_S1466_M1	6.98508	-0.166024	-0.670816	0.503787	0.838918	-0.378183	-1.42191	0.157971	0.595215	-0.0911825	-0.467616	0.641013	0.915351	1	1464;1457	1	_FDS[Phospho (STY)]NEEDSASVFSPSFGLK_.2;_SEDDSAKFDS[Phospho (STY)]NEEDSASVFSPSFGLK_.3	2	S
Q02880	TOP2B	DNA topoisomerase 2-beta	TOP2B_S1471_M1	6.17482	0.45378	0.59581	0.553633	0.858035	1.34929	1.74994	0.0854471	0.488076	-0.70523	-1.22122	0.22697	0.682508	0.997	1464;1457	1	_FDSNEEDS[Phospho (STY)]ASVFSPSFGLK_.2;_SEDDSAKFDSNEEDS[Phospho (STY)]ASVFSPSFGLK_.3	2	S
Q02880	TOP2B	DNA topoisomerase 2-beta	TOP2B_S1550_M1	3.87394	-0.337501	-1.46807	0.146229	0.544904	-0.184162	-0.741519	0.460674	0.818748	0.0177104	0.100742	0.920022	0.986146	0.98	1549;1548	1	_AS[Phospho (STY)]GSENEGDYNPGR_.2;_KAS[Phospho (STY)]GSENEGDYNPGR_.2	2	S
Q02880	TOP2B	DNA topoisomerase 2-beta	TOP2B_S1552_M1	3.61396	0.13368	0.515777	0.60809	0.879944	0.474878	1.8196	0.0742965	0.466058	-0.0358482	-0.178127	0.859282	0.971931	0.988	1549	1	_ASGS[Phospho (STY)]ENEGDYNPGR_.2	1	S
Q02880	TOP2B	DNA topoisomerase 2-beta	TOP2B_S1581_M1	9.29398	0.386871	1.38296	0.168948	0.576621	0.520967	1.65493	0.100251	0.519325	0.159302	0.688731	0.492169	0.859604	1	1574;1575	1	_KTSFDQDS[Phospho (STY)]DVDIFPSDFPTEPPSLPR_.3;_TSFDQDS[Phospho (STY)]DVDIFPSDFPTEPPSLPR_.3	2	S
Q02880	TOP2B	DNA topoisomerase 2-beta	TOP2B_T1403_M1	6.27434	0.359528	1.02139	0.311125	0.725031	0.385654	1.13493	0.260868	0.69351	-0.115901	-0.422449	0.67419	0.926752	0.983	1399;1397	1	_ASPIT[Phospho (STY)]NDGEDEFVPSDGLDKDEYTFSPGK_.3;_VKASPIT[Phospho (STY)]NDGEDEFVPSDGLDKDEYTFSPGK_.3;_VKASPIT[Phospho (STY)]NDGEDEFVPSDGLDKDEYTFSPGK_.4	3	T
Q02880	TOP2B	DNA topoisomerase 2-beta	TOP2B_Y1421_M1	4.65944	0.426121	1.24745	0.216294	0.633915	-0.357743	-0.944379	0.348148	0.759218	-0.389327	-1.44795	0.15199	0.59583	1	1399;1397	1	_ASPITNDGEDEFVPSDGLDKDEY[Phospho (STY)]TFSPGK_.3;_VKASPITNDGEDEFVPSDGLDKDEY[Phospho (STY)]TFSPGK_.3	2	Y
Q9NS56	TOPORS	E3 ubiquitin-protein ligase Topors	TOPORS_T92_M1	4.86381	0.218701	1.0696	0.287257	0.705319	0.0599911	0.266016	0.79075	0.945113	-0.0338979	-0.198734	0.842856	0.969445	1	89	1	_LQQT[Phospho (STY)]VPADASPDSK_.2	1	T
Q5JTV8	TOR1AIP1	Torsin-1A-interacting protein 1	TOR1AIP1_S143_M1	8.81568	-0.111262	-0.790364	0.431448	0.800927	0.0959953	0.599987	0.550062	0.862353	-0.0925218	-0.76414	0.446835	0.839875	1	130	1	_LQQQHSEQPPLQPS[Phospho (STY)]PVMTR_.3;_LQQQHSEQPPLQPS[Phospho (STY)]PVM[Oxidation (M)]TR_.3	2	S
Q5JTV8	TOR1AIP1	Torsin-1A-interacting protein 1	TOR1AIP1_S154_M1	4.78804	-0.80247	-2.97322	0.0036108	0.115748	-0.549425	-1.72179	0.087876	0.493911	-0.0795951	-0.357842	0.721137	0.939326	0.985	153;150	1	_DS[Phospho (STY)]HSSEEDEASSQTDLSQTISK_.3;_GLRDS[Phospho (STY)]HSSEEDEASSQTDLSQTISKK_.4;_GLRDS[Phospho (STY)]HSSEEDEASSQTDLSQTISK_.3	3	S
Q5JTV8	TOR1AIP1	Torsin-1A-interacting protein 1	TOR1AIP1_S156_M1	4.41791	0.183637	0.473712	0.637434	0.892604	-0.218523	-0.490464	0.625604	0.893784	-0.0802441	-0.26143	0.794661	0.955966	0.912	153;150	1	_DSHS[Phospho (STY)]SEEDEASSQTDLSQTISK_.3;_GLRDSHS[Phospho (STY)]SEEDEASSQTDLSQTISK_.3	2	S
Q5JTV8	TOR1AIP1	Torsin-1A-interacting protein 1	TOR1AIP1_S157_M1	4.39895	0.336914	0.856912	0.394865	0.779653	-0.267549	-0.67463	0.502473	0.838311	-0.0463984	-0.156196	0.876397	0.976562	0.84	153;150	1	_DSHSS[Phospho (STY)]EEDEASSQTDLSQTISK_.3;_GLRDSHSS[Phospho (STY)]EEDEASSQTDLSQTISK_.3	2	S
Q5JTV8	TOR1AIP1	Torsin-1A-interacting protein 1	TOR1AIP1_S163_M1	3.8854	-0.0744	-0.166605	0.868344	0.968115	0.0163005	0.036819	0.970774	0.994518	-0.158769	-0.512641	0.610429	0.905835	0.966	153;150	1	_DSHSSEEDEAS[Phospho (STY)]SQTDLSQTISK_.3;_GLRDSHSSEEDEAS[Phospho (STY)]SQTDLSQTISK_.3	2	S
Q5JTV8	TOR1AIP1	Torsin-1A-interacting protein 1	TOR1AIP1_S405_M1	3.84707	0.307364	1.75	0.0822982	0.441089	0.332074	1.63193	0.104932	0.527058	-0.368834	-2.4648	0.014913	0.214689	1	405	1	_S[Phospho (STY)]QPAILLLTAAR_.2	1	S
Q12888	TP53BP1	TP53-binding protein 1	TP53BP1_S1094_M1	5.4156	-0.0274332	-0.0976411	0.922568	0.980833	0.163774	0.539559	0.591652	0.877508	0.0607614	0.268239	0.789507	0.954538	1	1092;1085	1	_PIS[Phospho (STY)]PVKDPVSPASQK_.2;_PIS[Phospho (STY)]PVKDPVSPASQK_.3;_QSQQPM[Oxidation (M)]KPIS[Phospho (STY)]PVKDPVSPASQK_.3;_QSQQPM[Oxidation (M)]KPIS[Phospho (STY)]PVK_.2	4	S
Q12888	TP53BP1	TP53-binding protein 1	TP53BP1_S1113_M1	6.99108	-0.06653	-0.196976	0.844564	0.962175	0.0869015	0.225521	0.8224	0.956096	-0.533821	-1.92679	0.0591148	0.40243	0.932	1107	1	_MVIQGPS[Phospho (STY)]SPQGEAMVTDVLEDQK_.3;_M[Oxidation (M)]VIQGPS[Phospho (STY)]SPQGEAMVTDVLEDQK_.3;_M[Oxidation (M)]VIQGPS[Phospho (STY)]SPQGEAM[Oxidation (M)]VTDVLEDQK_.2;_M[Oxidation (M)]VIQGPS[Phospho (STY)]SPQGEAM[Oxidation (M)]VTDVLEDQK_.3	4	S
Q12888	TP53BP1	TP53-binding protein 1	TP53BP1_S1114_M1	7.38116	-0.0953829	-0.481718	0.631632	0.889881	-0.20704	-0.856246	0.395023	0.785217	0.000672639	0.00388724	0.99691	0.999576	0.999	1107	1	_MVIQGPSS[Phospho (STY)]PQGEAMVTDVLEDQK_.3;_MVIQGPSS[Phospho (STY)]PQGEAM[Oxidation (M)]VTDVLEDQK_.3;_M[Oxidation (M)]VIQGPSS[Phospho (STY)]PQGEAMVTDVLEDQK_.3;_M[Oxidation (M)]VIQGPSS[Phospho (STY)]PQGEAM[Oxidation (M)]VTDVLEDQK_.2;_M[Oxidation (M)]VIQGPSS[Phospho (STY)]PQGEAM[Oxidation (M)]VTDVLEDQK_.3	5	S
Q12888	TP53BP1	TP53-binding protein 1	TP53BP1_S1216_M2	4.08773	0.236136	0.905177	0.369073	0.762617	0.199669	0.580849	0.563566	0.866084	-0.00361604	-0.0159558	0.987324	0.999027	1	1201	2	_GSGEKPVSAPGDDTES[Phospho (STY)]LHS[Phospho (STY)]QGEEEFDM[Oxidation (M)]PQPPHGHVLHR_.5;_GSGEKPVSAPGDDT[Phospho (STY)]ES[Phospho (STY)]LHSQGEEEFDM[Oxidation (M)]PQPPHGHVLHR_.5	2	S
Q12888	TP53BP1	TP53-binding protein 1	TP53BP1_S1219_M2	4.08773	0.236136	0.905177	0.369073	0.762617	0.199669	0.580849	0.563566	0.866084	-0.00361604	-0.0159558	0.987324	0.999027	1	1201	2	_GSGEKPVSAPGDDTES[Phospho (STY)]LHS[Phospho (STY)]QGEEEFDM[Oxidation (M)]PQPPHGHVLHR_.5;_GSGEKPVSAPGDDT[Phospho (STY)]ESLHS[Phospho (STY)]QGEEEFDM[Oxidation (M)]PQPPHGHVLHR_.5;_GSGEKPVS[Phospho (STY)]APGDDTESLHS[Phospho (STY)]QGEEEFDM[Oxidation (M)]PQPPHGHVLHR_.5	3	S
Q12888	TP53BP1	TP53-binding protein 1	TP53BP1_S1460_M1	9.15007	0.31246	1.73059	0.0859043	0.451028	0.365	1.77064	0.0789696	0.475218	-0.0317743	-0.208956	0.83481	0.968113	0.978	1459;1460	1	_RS[Phospho (STY)]DSPEIPFQAAAGPSDGLDASSPGNSFVGLR_.3;_S[Phospho (STY)]DSPEIPFQAAAGPSDGLDASSPGNSFVGLR_.3	2	S
Q12888	TP53BP1	TP53-binding protein 1	TP53BP1_S1462_M1	8.97443	0.340053	1.26696	0.209329	0.625911	0.453552	1.49595	0.139118	0.577625	-0.0408818	-0.181301	0.85665	0.971814	0.986	1459;1460	1	_RSDS[Phospho (STY)]PEIPFQAAAGPSDGLDASSPGNSFVGLR_.3;_SDS[Phospho (STY)]PEIPFQAAAGPSDGLDASSPGNSFVGLR_.3	2	S
Q12888	TP53BP1	TP53-binding protein 1	TP53BP1_S265_M1	6.0895	0.0290861	0.272767	0.785495	0.939905	0.167695	1.40729	0.16189	0.600155	-0.0579874	-0.666951	0.506066	0.867324	1	259	1	_SEDM[Oxidation (M)]PFS[Phospho (STY)]PK_.2	1	S
Q12888	TP53BP1	TP53-binding protein 1	TP53BP1_S294_M1	4.48683	-0.105468	-0.67079	0.50427	0.83934	-0.10608	-0.614024	0.540927	0.857751	0.19435	1.53795	0.127974	0.558344	1	294	1	_S[Phospho (STY)]PEPEVLSTQEDLFDQSNK_.2	1	S
Q12888	TP53BP1	TP53-binding protein 1	TP53BP1_S366_M1	6.02234	-0.00227335	-0.0150695	0.98801	0.996826	-0.101831	-0.590527	0.556307	0.863467	0.205367	1.62598	0.107425	0.524003	1	349	1	_SLVQDSLSTNSSDLVAPS[Phospho (STY)]PDAFR_.2	1	S
Q12888	TP53BP1	TP53-binding protein 1	TP53BP1_S379_M1	9.24204	-0.313161	-1.81166	0.0729063	0.422468	-0.347801	-1.77488	0.0788247	0.475218	0.0490183	0.341038	0.733759	0.941579	1	372	1	_STPFIVPS[Phospho (STY)]SPTEQEGR_.2	1	S
Q12888	TP53BP1	TP53-binding protein 1	TP53BP1_S500_M1	4.66632	0.196462	1.40409	0.16461	0.570405	0.315741	2.13101	0.0365191	0.365552	-0.0332464	-0.292171	0.771	0.94835	1	499	1	_NS[Phospho (STY)]PEDLGLSLTGDSC[Carbamidomethyl (C)]K_.2	1	S
Q12888	TP53BP1	TP53-binding protein 1	TP53BP1_S525_M1	4.11578	-0.198217	-0.571391	0.570418	0.865816	0.407994	1.17304	0.246608	0.681578	-0.300897	-1.0795	0.285797	0.735023	1	515	1	_LM[Oxidation (M)]LSTSEYSQS[Phospho (STY)]PK_.2	1	S
Q12888	TP53BP1	TP53-binding protein 1	TP53BP1_S580_M1	4.56585	-0.0829687	-0.59356	0.554675	0.858035	-0.0604738	-0.388136	0.699066	0.918769	-0.117266	-0.995014	0.323076	0.767834	1	559	1	_FVPAENDSILM[Oxidation (M)]NPAQDGEVQLS[Phospho (STY)]QNDDK_.3	1	S
Q12888	TP53BP1	TP53-binding protein 1	TP53BP1_T1056_M1	6.19045	-0.122347	-1.06706	0.288109	0.706036	0.0845388	0.627473	0.531555	0.853295	-0.145017	-1.48797	0.139411	0.576471	1	1050	1	_SEDPPTT[Phospho (STY)]PIR_.2	1	T
Q12888	TP53BP1	TP53-binding protein 1	TP53BP1_T919_M1	5.82988	0.0838414	0.395991	0.692847	0.91211	0.351078	1.4687	0.144651	0.582529	-0.359016	-2.08974	0.0388519	0.338058	0.87	911	1	_EGDIIPPLT[Phospho (STY)]GATPPLIGHLK_.2;_EGDIIPPLT[Phospho (STY)]GATPPLIGHLK_.3	2	T
Q12888	TP53BP1	TP53-binding protein 1	TP53BP1_T922_M1	5.56644	-0.421961	-1.53951	0.128634	0.529973	0.126063	0.43669	0.663813	0.907131	-0.135698	-0.626489	0.533233	0.874648	0.947	911	1	_EGDIIPPLTGAT[Phospho (STY)]PPLIGHLK_.3	1	T
Q13625	TP53BP2	Apoptosis-stimulating of p53 protein 2	TP53BP2_S698_M1	4.1189	-0.333542	-1.50821	0.136776	0.53819	-0.226328	-0.807934	0.422337	0.798097	-0.140241	-0.780433	0.438221	0.835965	0.872	693	1	_IPRPLS[Phospho (STY)]PTK_.2	1	S
Q13625	TP53BP2	Apoptosis-stimulating of p53 protein 2	TP53BP2_Y664_M1	3.61068	0.326695	1.24303	0.216349	0.633938	0.500274	1.75556	0.0817872	0.480871	0.112843	0.52716	0.599083	0.901916	1	648	1	_PVIAAAQNQQQHPENIY[Phospho (STY)]SNSQGKPGSPEPETEPVSSVQENHENER_.5	1	Y
Q96S44	TP53RK	EKC/KEOPS complex subunit TP53RK	TP53RK_T8_M1	5.58567	-0.0204712	-0.150866	0.880406	0.971106	0.174055	1.18083	0.240661	0.67504	-0.0678172	-0.630048	0.530197	0.874558	0.935	6	1	_ATT[Phospho (STY)]PADGEEPAPEAEALAAAR_.2	1	T
Q16890	TPD52L1	Tumor protein D53	TPD52L1_S180_M1	3.30732	-0.0602389	-0.145639	0.884681	0.972093	-0.297961	-0.684237	0.496388	0.835918	-0.684711	-2.0418	0.0454544	0.358391	0.943	165	1	_VGGTNPNGGSFEEVLS[Phospho (STY)]STAHASAQSLAGGSR_.3	1	S
Q16890	TPD52L1	Tumor protein D53	TPD52L1_S181_M1	3.48889	-0.490042	-1.10332	0.274549	0.695065	-0.362775	-0.698109	0.487963	0.832417	0.308098	0.836448	0.406416	0.820108	0.843	165	1	_VGGTNPNGGSFEEVLSS[Phospho (STY)]TAHASAQSLAGGSR_.3	1	S
Q16890	TPD52L1	Tumor protein D53	TPD52L1_S181_M3	13.0772	-0.777933	-1.63013	0.107653	0.493955	-1.19976	-2.14006	0.0359045	0.36486	0.372981	0.929808	0.355727	0.784047	1	165	3	_VGGTNPNGGSFEEVLSS[Phospho (STY)]TAHASAQS[Phospho (STY)]LAGGS[Phospho (STY)]R_.3;_VGGTNPNGGSFEEVLSS[Phospho (STY)]TAHAS[Phospho (STY)]AQSLAGGS[Phospho (STY)]R_.3;_VGGTNPNGGSFEEVLSS[Phospho (STY)]TAHAS[Phospho (STY)]AQS[Phospho (STY)]LAGGSR_.3;_VGGTNPNGGSFEEVLSS[Phospho (STY)]T[Phospho (STY)]AHASAQSLAGGS[Phospho (STY)]R_.3;_VGGTNPNGGSFEEVLSS[Phospho (STY)]T[Phospho (STY)]AHAS[Phospho (STY)]AQSLAGGSR_.3;_VGGTNPNGGSFEEVLS[Phospho (STY)]S[Phospho (STY)]TAHASAQSLAGGS[Phospho (STY)]R_.3;_VGGTNPNGGSFEEVLS[Phospho (STY)]S[Phospho (STY)]TAHAS[Phospho (STY)]AQSLAGGSR_.3;_VGGTNPNGGSFEEVLS[Phospho (STY)]S[Phospho (STY)]T[Phospho (STY)]AHASAQSLAGGSR_.3;_VGGTNPNGGS[Phospho (STY)]FEEVLSS[Phospho (STY)]T[Phospho (STY)]AHASAQSLAGGSR_.3;_VGGTNPNGGS[Phospho (STY)]FEEVLS[Phospho (STY)]S[Phospho (STY)]TAHASAQSLAGGSR_.3;_VGGT[Phospho (STY)]NPNGGSFEEVLS[Phospho (STY)]S[Phospho (STY)]TAHASAQSLAGGSR_.3	11	S
Q16890	TPD52L1	Tumor protein D53	TPD52L1_S186_M1	2.99942	-0.560991	-1.19651	0.237294	0.657724	-0.151088	-0.294305	0.769776	0.940094	0.17638	0.46165	0.646388	0.917735	0.995	165	1	_VGGTNPNGGSFEEVLSSTAHAS[Phospho (STY)]AQSLAGGSR_.3	1	S
Q16890	TPD52L1	Tumor protein D53	TPD52L1_S186_M3	12.8851	-0.188653	-0.422127	0.674251	0.904478	-0.259396	-0.477998	0.63417	0.896924	0.682805	1.72529	0.0889715	0.481838	1	165	3	_VGGTNPNGGSFEEVLSSTAHAS[Phospho (STY)]AQS[Phospho (STY)]LAGGS[Phospho (STY)]R_.3;_VGGTNPNGGSFEEVLSST[Phospho (STY)]AHAS[Phospho (STY)]AQSLAGGS[Phospho (STY)]R_.3;_VGGTNPNGGSFEEVLSST[Phospho (STY)]AHAS[Phospho (STY)]AQS[Phospho (STY)]LAGGSR_.3;_VGGTNPNGGSFEEVLSS[Phospho (STY)]TAHAS[Phospho (STY)]AQSLAGGS[Phospho (STY)]R_.3;_VGGTNPNGGSFEEVLSS[Phospho (STY)]TAHAS[Phospho (STY)]AQS[Phospho (STY)]LAGGSR_.3;_VGGTNPNGGSFEEVLSS[Phospho (STY)]T[Phospho (STY)]AHAS[Phospho (STY)]AQSLAGGSR_.3;_VGGTNPNGGSFEEVLS[Phospho (STY)]S[Phospho (STY)]TAHAS[Phospho (STY)]AQSLAGGSR_.3	7	S
Q16890	TPD52L1	Tumor protein D53	TPD52L1_S189_M1	2.8384	-0.14386	-0.28092	0.780309	0.939271	0.25241	0.503991	0.617202	0.888801	-0.120549	-0.320342	0.750479	0.944394	0.997	165	1	_VGGTNPNGGSFEEVLSSTAHASAQS[Phospho (STY)]LAGGSR_.3	1	S
Q16890	TPD52L1	Tumor protein D53	TPD52L1_S189_M3	11.3501	0.462701	0.673467	0.504655	0.83934	-0.0452612	-0.0622463	0.950687	0.989469	0.35152	0.646105	0.522026	0.872029	1	165	3	_VGGTNPNGGSFEEVLSSTAHAS[Phospho (STY)]AQS[Phospho (STY)]LAGGS[Phospho (STY)]R_.3;_VGGTNPNGGSFEEVLSST[Phospho (STY)]AHASAQS[Phospho (STY)]LAGGS[Phospho (STY)]R_.3;_VGGTNPNGGSFEEVLSST[Phospho (STY)]AHAS[Phospho (STY)]AQS[Phospho (STY)]LAGGSR_.3;_VGGTNPNGGSFEEVLSS[Phospho (STY)]TAHASAQS[Phospho (STY)]LAGGS[Phospho (STY)]R_.3;_VGGTNPNGGSFEEVLSS[Phospho (STY)]TAHAS[Phospho (STY)]AQS[Phospho (STY)]LAGGSR_.3	5	S
Q16890	TPD52L1	Tumor protein D53	TPD52L1_S194_M3	12.6259	-0.43794	-0.690902	0.492447	0.833266	0.439462	0.578299	0.565353	0.866651	0.442104	0.825388	0.412612	0.823791	1	165	3	_VGGTNPNGGSFEEVLSSTAHAS[Phospho (STY)]AQS[Phospho (STY)]LAGGS[Phospho (STY)]R_.3;_VGGTNPNGGSFEEVLSST[Phospho (STY)]AHASAQS[Phospho (STY)]LAGGS[Phospho (STY)]R_.3;_VGGTNPNGGSFEEVLSST[Phospho (STY)]AHAS[Phospho (STY)]AQSLAGGS[Phospho (STY)]R_.3;_VGGTNPNGGSFEEVLSS[Phospho (STY)]TAHASAQS[Phospho (STY)]LAGGS[Phospho (STY)]R_.3;_VGGTNPNGGSFEEVLSS[Phospho (STY)]TAHAS[Phospho (STY)]AQSLAGGS[Phospho (STY)]R_.3;_VGGTNPNGGSFEEVLSS[Phospho (STY)]T[Phospho (STY)]AHASAQSLAGGS[Phospho (STY)]R_.3;_VGGTNPNGGSFEEVLS[Phospho (STY)]S[Phospho (STY)]TAHASAQSLAGGS[Phospho (STY)]R_.3	7	S
Q16890	TPD52L1	Tumor protein D53	TPD52L1_T182_M1	3.52779	-0.721417	-1.67911	0.0986359	0.477045	-0.540046	-0.760125	0.45033	0.814766	0.131747	0.349938	0.727682	0.941251	0.992	165	1	_VGGTNPNGGSFEEVLSST[Phospho (STY)]AHASAQSLAGGSR_.3	1	T
Q16890	TPD52L1	Tumor protein D53	TPD52L1_T182_M3	13.0212	-0.895745	-1.72424	0.0892986	0.459186	-1.17909	-1.9851	0.0512484	0.413402	0.0326138	0.0736885	0.941479	0.990884	1	165	3	_VGGTNPNGGSFEEVLSST[Phospho (STY)]AHASAQS[Phospho (STY)]LAGGS[Phospho (STY)]R_.3;_VGGTNPNGGSFEEVLSST[Phospho (STY)]AHAS[Phospho (STY)]AQSLAGGS[Phospho (STY)]R_.3;_VGGTNPNGGSFEEVLSST[Phospho (STY)]AHAS[Phospho (STY)]AQS[Phospho (STY)]LAGGSR_.3;_VGGTNPNGGSFEEVLSS[Phospho (STY)]T[Phospho (STY)]AHASAQSLAGGS[Phospho (STY)]R_.3;_VGGTNPNGGSFEEVLSS[Phospho (STY)]T[Phospho (STY)]AHAS[Phospho (STY)]AQSLAGGSR_.3;_VGGTNPNGGSFEEVLS[Phospho (STY)]S[Phospho (STY)]T[Phospho (STY)]AHASAQSLAGGSR_.3;_VGGTNPNGGS[Phospho (STY)]FEEVLSS[Phospho (STY)]T[Phospho (STY)]AHASAQSLAGGSR_.3	7	T
O43399	TPD52L2	Tumor protein D54	TPD52L2_S19_M1	10.2969	-0.40524	-1.5117	0.133224	0.534252	-0.183598	-0.570019	0.569725	0.868569	0.0851478	0.364849	0.715863	0.938557	0.998	16	1	_GLLS[Phospho (STY)]DSMTDVPVDTGVAAR_.2;_GLLS[Phospho (STY)]DSM[Oxidation (M)]TDVPVDTGVAAR_.2;_GLLS[Phospho (STY)]DSM[Oxidation (M)]TDVPVDTGVAAR_.3	3	S
O43399	TPD52L2	Tumor protein D54	TPD52L2_S21_M1	9.31176	-0.145209	-0.633157	0.527689	0.848131	0.457221	1.74034	0.0840493	0.486788	-0.302688	-1.54455	0.124769	0.552909	0.999	16	1	_GLLSDS[Phospho (STY)]MTDVPVDTGVAAR_.2;_GLLSDS[Phospho (STY)]M[Oxidation (M)]TDVPVDTGVAAR_.2	2	S
O43399	TPD52L2	Tumor protein D54	TPD52L2_S96_M1	3.88939	0.38588	1.49628	0.140663	0.540621	0.173045	0.637896	0.526358	0.851036	0.0290823	0.142574	0.887181	0.978658	1	96	1	_S[Phospho (STY)]WHDVQVSSAYVK_.2	1	S
O43399	TPD52L2	Tumor protein D54	TPD52L2_T23_M1	8.91372	-0.460144	-1.50401	0.135305	0.537034	0.60413	1.82431	0.0706856	0.45599	-0.0991399	-0.388554	0.69832	0.932408	0.996	16	1	_GLLSDSMT[Phospho (STY)]DVPVDTGVAAR_.2;_GLLSDSM[Oxidation (M)]T[Phospho (STY)]DVPVDTGVAAR_.2	2	T
O43399	TPD52L2	Tumor protein D54	TPD52L2_Y106_M1	3.54137	0.23399	1.02889	0.306571	0.721473	0.243628	0.971539	0.334148	0.748849	0.0963502	0.526487	0.599976	0.902168	1	96	1	_SWHDVQVSSAY[Phospho (STY)]VK_.2	1	Y
P60174	TPI1	Triosephosphate isomerase	TPI1_S106_M1	9.21661	0.0713653	0.996359	0.320652	0.730483	-0.0227731	-0.277748	0.781582	0.942773	-0.226177	-3.67039	0.000334189	0.0228362	1	101;100	1	_HVFGES[Phospho (STY)]DELIGQK_.2;_HVFGES[Phospho (STY)]DELIGQK_.3;_RHVFGES[Phospho (STY)]DELIGQK_.2;_RHVFGES[Phospho (STY)]DELIGQK_.3	4	S
P60174	TPI1	Triosephosphate isomerase	TPI1_S195_M1	13.1557	-0.161691	-1.60956	0.109559	0.496602	-0.132773	-1.1546	0.25006	0.683737	-0.173637	-2.00909	0.0462895	0.361691	1	191;195	1	_GWLKS[Phospho (STY)]NVSDAVAQSTR_.2;_GWLKS[Phospho (STY)]NVSDAVAQSTR_.3;_S[Phospho (STY)]NVSDAVAQSTR_.2	3	S
P60174	TPI1	Triosephosphate isomerase	TPI1_S198_M1	11.3619	0.0156279	0.185801	0.85299	0.964138	0.00320879	0.0326426	0.974027	0.994995	-0.298551	-4.2125	5.67201e-05	0.00631936	1	195	1	_SNVS[Phospho (STY)]DAVAQSTR_.2	1	S
P60174	TPI1	Triosephosphate isomerase	TPI1_S204_M1	11.9589	-0.123587	-1.01565	0.311972	0.725763	-0.251127	-1.8146	0.072246	0.459194	-0.309447	-3.12838	0.00223766	0.0747637	1	195	1	_SNVSDAVAQS[Phospho (STY)]TR_.2	1	S
P60174	TPI1	Triosephosphate isomerase	TPI1_S212_M1	14.3714	-0.351758	-3.35393	0.00100491	0.057022	-0.433996	-3.61489	0.00040749	0.0752211	-0.0377323	-0.418176	0.676406	0.927541	1	207	1	_IIYGGS[Phospho (STY)]VTGATC[Carbamidomethyl (C)]K_.2	1	S
P60174	TPI1	Triosephosphate isomerase	TPI1_S21_M1	12.4496	0.0405483	0.314153	0.753834	0.933038	-0.046579	-0.315252	0.753001	0.936463	-0.545089	-4.90875	2.33054e-06	0.00071664	1	19;20	1	_KQS[Phospho (STY)]LGELIGTLNAAK_.2;_KQS[Phospho (STY)]LGELIGTLNAAK_.3;_QS[Phospho (STY)]LGELIGTLNAAK_.2	3	S
P60174	TPI1	Triosephosphate isomerase	TPI1_S223_M1	5.24219	-0.0721265	-0.230593	0.817964	0.952978	-0.0749418	-0.20333	0.839169	0.960617	-0.481528	-1.77041	0.0788088	0.45724	1	220	1	_ELAS[Phospho (STY)]QPDVDGFLVGGASLKPEFVDIINAKQ_.3;_ELAS[Phospho (STY)]QPDVDGFLVGGASLKPEFVDIINAK_.3;_ELAS[Phospho (STY)]QPDVDGFLVGGASLKPEFVDIINAK_.4;_ELAS[Phospho (STY)]QPDVDGFLVGGASLK_.2	4	S
P60174	TPI1	Triosephosphate isomerase	TPI1_T176_M1	9.52688	0.0898904	0.83977	0.402525	0.78523	-0.0307095	-0.259176	0.795895	0.946468	-0.149699	-1.65399	0.100458	0.508908	0.975	176;161	1	_T[Phospho (STY)]ATPQQAQEVHEK_.2;_T[Phospho (STY)]ATPQQAQEVHEK_.3;_VVLAYEPVWAIGTGKT[Phospho (STY)]ATPQQAQEVHEK_.4	3	T
P60174	TPI1	Triosephosphate isomerase	TPI1_T178_M1	9.35551	0.239864	1.48213	0.1412	0.540648	0.0327067	0.184647	0.85385	0.965909	-0.229965	-1.71572	0.0890634	0.481901	1	176	1	_TAT[Phospho (STY)]PQQAQEVHEK_.2;_TAT[Phospho (STY)]PQQAQEVHEK_.3	2	T
P60174	TPI1	Triosephosphate isomerase	TPI1_T205_M1	11.6507	-0.570702	-2.66378	0.0104472	0.18776	-0.117947	-0.549109	0.585441	0.874833	-0.5379	-3.39991	0.00135383	0.0564814	0.999	195	1	_SNVSDAVAQST[Phospho (STY)]R_.2	1	T
P60174	TPI1	Triosephosphate isomerase	TPI1_T214_M1	9.3785	-0.110459	-0.980816	0.328804	0.736685	-0.156072	-1.18328	0.239212	0.673314	-0.34503	-3.66735	0.000376952	0.024874	1	207	1	_IIYGGSVT[Phospho (STY)]GATC[Carbamidomethyl (C)]K_.2	1	T
P60174	TPI1	Triosephosphate isomerase	TPI1_T71_M1	11.7328	-0.0128053	-0.0632474	0.949652	0.987466	-0.205731	-0.887672	0.376114	0.777774	-0.266776	-1.53157	0.127699	0.557775	1	70	1	_VT[Phospho (STY)]NGAFTGEISPGMIK_.2;_VT[Phospho (STY)]NGAFTGEISPGMIK_.3;_VT[Phospho (STY)]NGAFTGEISPGM[Oxidation (M)]IK_.2;_VT[Phospho (STY)]NGAFTGEISPGM[Oxidation (M)]IK_.3	4	T
P60174	TPI1	Triosephosphate isomerase	TPI1_T76_M1	8.68047	0.178281	1.20297	0.231212	0.650658	0.0828366	0.505726	0.613921	0.886845	-0.35311	-2.86481	0.00488045	0.118168	1	70	1	_VTNGAFT[Phospho (STY)]GEISPGMIK_.2;_VTNGAFT[Phospho (STY)]GEISPGMIK_.3;_VTNGAFT[Phospho (STY)]GEISPGM[Oxidation (M)]IK_.2;_VTNGAFT[Phospho (STY)]GEISPGM[Oxidation (M)]IK_.3	4	T
P60174	TPI1	Triosephosphate isomerase	TPI1_T90_M1	6.60476	0.118536	1.01864	0.310029	0.723872	0.0224321	0.170273	0.865027	0.969241	-0.267156	-2.68679	0.00803569	0.149591	1	86	1	_DC[Carbamidomethyl (C)]GAT[Phospho (STY)]WVVLGHSER_.2;_DC[Carbamidomethyl (C)]GAT[Phospho (STY)]WVVLGHSER_.3	2	T
P60174	TPI1	Triosephosphate isomerase	TPI1_Y165_M1	6.26783	0.204524	1.53121	0.128046	0.529224	0.0618795	0.405885	0.685466	0.914862	0.0040767	0.0356208	0.971637	0.995533	1	161	1	_VVLAY[Phospho (STY)]EPVWAIGTGKTATPQQAQEVHEK_.4;_VVLAY[Phospho (STY)]EPVWAIGTGK_.2	2	Y
P09493	TPM1	Tropomyosin alpha-1 chain	TPM1_S174_M1	14.2625	0.284986	2.76865	0.00632661	0.147807	0.367382	3.11789	0.00217735	0.131537	-0.0127188	-0.143624	0.885987	0.978314	1	168;169	1	_KLVIIES[Phospho (STY)]DLERAEER_.2;_KLVIIES[Phospho (STY)]DLERAEER_.3;_KLVIIES[Phospho (STY)]DLER_.2;_KLVIIES[Phospho (STY)]DLER_.3;_LVIIES[Phospho (STY)]DLERAEERAELSEGK_.3;_LVIIES[Phospho (STY)]DLERAEERAELSEGK_.4;_LVIIES[Phospho (STY)]DLERAEER_.2;_LVIIES[Phospho (STY)]DLERAEER_.3;_LVIIES[Phospho (STY)]DLER_.2	9	S
P09493	TPM1	Tropomyosin alpha-1 chain	TPM1_S215_M1	6.85515	0.193169	1.38273	0.169105	0.576621	0.329641	2.04436	0.042926	0.385957	-0.25472	-2.14694	0.0336444	0.316381	1	206;214	1	_SLEAQAEKYS[Phospho (STY)]QKEDR_.3;_YS[Phospho (STY)]QKEDRYEEEIK_.2;_YS[Phospho (STY)]QKEDRYEEEIK_.3	3	S
P09493	TPM1	Tropomyosin alpha-1 chain	TPM1_S252_M1	9.66633	0.311759	1.46703	0.144539	0.543071	0.702894	2.88688	0.00448788	0.175785	-0.0492067	-0.271526	0.786374	0.953057	1	249;252	1	_LEKS[Phospho (STY)]IDDLEDELYAQK_.2;_LEKS[Phospho (STY)]IDDLEDELYAQK_.3;_S[Phospho (STY)]IDDLEDELYAQK_.2;_S[Phospho (STY)]IDDLEDELYAQK_.3	4	S
P09493	TPM1	Tropomyosin alpha-1 chain	TPM1_S45_M1	8.63256	-0.101553	-0.699912	0.485412	0.828839	-0.00804166	-0.0491605	0.960878	0.992977	-0.0471024	-0.399734	0.690102	0.931	1	38	1	_QLEDELVS[Phospho (STY)]LQKK_.2;_QLEDELVS[Phospho (STY)]LQKK_.3;_QLEDELVS[Phospho (STY)]LQK_.2	3	S
P09493	TPM1	Tropomyosin alpha-1 chain	TPM1_Y162_M1	10.7873	0.197579	2.61675	0.00976946	0.181653	0.261835	3.02935	0.00287881	0.14665	-0.04035	-0.621155	0.535424	0.874648	1	153	1	_HIAEDADRKY[Phospho (STY)]EEVAR_.2;_HIAEDADRKY[Phospho (STY)]EEVAR_.3;_HIAEDADRKY[Phospho (STY)]EEVAR_.4	3	Y
P09493	TPM1	Tropomyosin alpha-1 chain	TPM1_Y214_M1	6.77979	0.300205	2.15944	0.0326418	0.304734	0.0419623	0.267944	0.789165	0.944823	0.0682467	0.577494	0.564599	0.887114	0.995	206;214	1	_SLEAQAEKY[Phospho (STY)]SQKEDR_.3;_Y[Phospho (STY)]SQKEDRYEEEIK_.2;_Y[Phospho (STY)]SQKEDRYEEEIK_.3	3	Y
P09493	TPM1	Tropomyosin alpha-1 chain	TPM1_Y261_M1	8.82213	0.506256	2.22778	0.0275062	0.285942	0.821034	3.18931	0.0017634	0.12531	-0.0529191	-0.274752	0.783915	0.952432	1	249;252	1	_LEKSIDDLEDELY[Phospho (STY)]AQK_.2;_SIDDLEDELY[Phospho (STY)]AQK_.2	2	Y
P07951	TPM2	Tropomyosin beta chain	TPM2_S179_M1	10.6667	-0.0088626	-0.103011	0.918089	0.980542	0.0839152	0.852045	0.395524	0.785479	0.111053	1.50033	0.135594	0.572539	1	168;169;179	1	_KLVILEGELERS[Phospho (STY)]EER_.2;_KLVILEGELERS[Phospho (STY)]EER_.3;_LVILEGELERS[Phospho (STY)]EERAEVAESK_.2;_LVILEGELERS[Phospho (STY)]EERAEVAESK_.3;_LVILEGELERS[Phospho (STY)]EERAEVAESK_.4;_LVILEGELERS[Phospho (STY)]EER_.2;_LVILEGELERS[Phospho (STY)]EER_.3;_S[Phospho (STY)]EERAEVAESKC[Carbamidomethyl (C)]GDLEEELK_.4	8	S
P07951	TPM2	Tropomyosin beta chain	TPM2_S188_M1	5.78858	0.323818	1.07051	0.287541	0.705319	0.28261	0.848122	0.398848	0.787858	0.0884006	0.37806	0.706367	0.934686	1	183	1	_AEVAES[Phospho (STY)]KC[Carbamidomethyl (C)]GDLEEELK_.2;_AEVAES[Phospho (STY)]KC[Carbamidomethyl (C)]GDLEEELK_.3	2	S
P07951	TPM2	Tropomyosin beta chain	TPM2_S206_M1	8.47948	1.46385	2.98421	0.00372583	0.115974	0.720714	1.44588	0.151945	0.588395	-0.0817987	-0.212731	0.832054	0.967859	1	199;206	1	_IVTNNLKS[Phospho (STY)]LEAQADKYSTK_.2;_IVTNNLKS[Phospho (STY)]LEAQADKYSTK_.3;_S[Phospho (STY)]LEAQADKYSTKEDK_.3;_S[Phospho (STY)]LEAQADKYSTK_.2;_S[Phospho (STY)]LEAQADK_.1	5	S
P07951	TPM2	Tropomyosin beta chain	TPM2_S215_M1	9.24613	-0.128062	-0.300853	0.763997	0.935707	0.0190398	0.0409514	0.967396	0.994518	0.134466	0.375739	0.707711	0.935419	1	206;214	1	_SLEAQADKYS[Phospho (STY)]TKEDK_.3;_SLEAQADKYS[Phospho (STY)]TK_.2;_YS[Phospho (STY)]TKEDKYEEEIK_.3	3	S
P07951	TPM2	Tropomyosin beta chain	TPM2_S283_M1	12.4427	-0.0946375	-0.364939	0.715665	0.920551	0.0706721	0.238256	0.812004	0.952391	0.576125	2.5916	0.0104862	0.176783	1	269;267	1	_AISEELDNALNDITS[Phospho (STY)]L_.2;_YKAISEELDNALNDITS[Phospho (STY)]L_.2	2	S
P07951	TPM2	Tropomyosin beta chain	TPM2_S61_M1	10.6025	0.437726	2.8426	0.00508718	0.13302	0.518951	2.94401	0.00374669	0.162727	-0.0167338	-0.126311	0.899652	0.980655	1	52;50;60	1	_GTEDEVEKYS[Phospho (STY)]ESVKEAQEK_.3;_GTEDEVEKYS[Phospho (STY)]ESVKEAQEK_.4;_GTEDEVEKYS[Phospho (STY)]ESVK_.2;_GTEDEVEKYS[Phospho (STY)]ESVK_.3;_LKGTEDEVEKYS[Phospho (STY)]ESVK_.2;_LKGTEDEVEKYS[Phospho (STY)]ESVK_.3;_YS[Phospho (STY)]ESVKEAQEK_.2	7	S
P07951	TPM2	Tropomyosin beta chain	TPM2_S63_M1	9.29012	0.229079	0.891857	0.373901	0.765234	0.100815	0.346204	0.729675	0.927477	-0.0628783	-0.287819	0.773883	0.949294	1	52;50;60	1	_GTEDEVEKYSES[Phospho (STY)]VKEAQEK_.2;_GTEDEVEKYSES[Phospho (STY)]VKEAQEK_.3;_GTEDEVEKYSES[Phospho (STY)]VKEAQEK_.4;_GTEDEVEKYSES[Phospho (STY)]VK_.2;_GTEDEVEKYSES[Phospho (STY)]VK_.3;_LKGTEDEVEKYSES[Phospho (STY)]VK_.2;_LKGTEDEVEKYSES[Phospho (STY)]VK_.3;_YSES[Phospho (STY)]VKEAQEKLEQAEK_.3;_YSES[Phospho (STY)]VKEAQEK_.2	9	S
P07951	TPM2	Tropomyosin beta chain	TPM2_S87_M1	10.7831	0.204243	3.1544	0.00193724	0.0848576	0.302398	4.07989	7.23682e-05	0.0358923	-0.0186508	-0.334813	0.738226	0.942283	1	78;77	1	_ATDAEADVAS[Phospho (STY)]LNRR_.2;_ATDAEADVAS[Phospho (STY)]LNRR_.3;_ATDAEADVAS[Phospho (STY)]LNR_.2;_KATDAEADVAS[Phospho (STY)]LNRR_.2;_KATDAEADVAS[Phospho (STY)]LNRR_.3;_KATDAEADVAS[Phospho (STY)]LNR_.2;_KATDAEADVAS[Phospho (STY)]LNR_.3	7	S
P07951	TPM2	Tropomyosin beta chain	TPM2_T201_M1	8.79533	-0.137896	-0.773139	0.441473	0.806039	-0.360872	-1.85545	0.0668174	0.450134	0.10065	0.699834	0.485843	0.856884	1	199	1	_IVT[Phospho (STY)]NNLKSLEAQADKYSTK_.2;_IVT[Phospho (STY)]NNLKSLEAQADKYSTK_.3;_IVT[Phospho (STY)]NNLKSLEAQADK_.3;_IVT[Phospho (STY)]NNLK_.2	4	T
P07951	TPM2	Tropomyosin beta chain	TPM2_T216_M1	6.60319	-0.0442501	-0.0757277	0.939797	0.985816	-1.03783	-1.5952	0.114035	0.538629	0.527535	1.08913	0.278891	0.731088	0.997	206;214	1	_SLEAQADKYST[Phospho (STY)]KEDK_.3;_SLEAQADKYST[Phospho (STY)]K_.2;_YST[Phospho (STY)]KEDKYEEEIK_.3	3	T
P07951	TPM2	Tropomyosin beta chain	TPM2_T252_M1	10.1709	0.775767	3.51803	0.000572966	0.0391775	0.625949	2.47974	0.014234	0.27271	0.226584	1.19435	0.234191	0.690601	1	249;252	1	_LEKT[Phospho (STY)]IDDLEDEVYAQK_.2;_LEKT[Phospho (STY)]IDDLEDEVYAQK_.3;_T[Phospho (STY)]IDDLEDEVYAQK_.2;_T[Phospho (STY)]IDDLEDEVYAQK_.3	4	T
P07951	TPM2	Tropomyosin beta chain	TPM2_T53_M1	7.63882	0.148151	0.640576	0.523159	0.846246	-0.0532096	-0.210007	0.834059	0.959111	-0.190276	-0.993365	0.322759	0.767834	0.986	52;50	1	_GT[Phospho (STY)]EDEVEKYSESVKEAQEK_.2;_GT[Phospho (STY)]EDEVEKYSESVKEAQEK_.3;_GT[Phospho (STY)]EDEVEKYSESVKEAQEK_.4;_GT[Phospho (STY)]EDEVEKYSESVK_.3;_LKGT[Phospho (STY)]EDEVEKYSESVK_.2;_LKGT[Phospho (STY)]EDEVEKYSESVK_.3	6	T
P07951	TPM2	Tropomyosin beta chain	TPM2_T79_M1	12.6865	-0.000337533	-0.00517384	0.995879	0.998346	0.0524966	0.702954	0.483155	0.829531	-0.0328309	-0.584944	0.559449	0.885134	1	78;77	1	_AT[Phospho (STY)]DAEADVASLNRR_.2;_AT[Phospho (STY)]DAEADVASLNRR_.3;_AT[Phospho (STY)]DAEADVASLNR_.2;_KAT[Phospho (STY)]DAEADVASLNRR_.2;_KAT[Phospho (STY)]DAEADVASLNRR_.3;_KAT[Phospho (STY)]DAEADVASLNR_.2;_KAT[Phospho (STY)]DAEADVASLNR_.3	7	T
P07951	TPM2	Tropomyosin beta chain	TPM2_Y162_M1	11.3217	0.176709	2.43689	0.0159636	0.229383	0.125782	1.51529	0.131766	0.564318	0.136135	2.18214	0.0306278	0.303808	1	153	1	_HIAEDSDRKY[Phospho (STY)]EEVAR_.2;_HIAEDSDRKY[Phospho (STY)]EEVAR_.3;_HIAEDSDRKY[Phospho (STY)]EEVAR_.4	3	Y
P07951	TPM2	Tropomyosin beta chain	TPM2_Y214_M1	5.18525	0.101477	0.360223	0.720019	0.92145	0.276192	0.852194	0.397693	0.787042	0.0237589	0.101849	0.919236	0.986061	1	206;214	1	_SLEAQADKY[Phospho (STY)]STKEDK_.3;_SLEAQADKY[Phospho (STY)]STK_.2;_Y[Phospho (STY)]STKEDKYEEEIK_.3	3	Y
P07951	TPM2	Tropomyosin beta chain	TPM2_Y261_M1	8.29005	0.593008	1.92942	0.0555964	0.384088	0.766284	2.1804	0.0308113	0.344951	0.0123192	0.046945	0.96262	0.994795	1	252	1	_TIDDLEDEVY[Phospho (STY)]AQK_.2;_TIDDLEDEVY[Phospho (STY)]AQK_.3	2	Y
P07951	TPM2	Tropomyosin beta chain	TPM2_Y60_M1	9.0691	0.98939	3.45619	0.000736387	0.0471748	0.956796	2.91225	0.00421128	0.171329	-0.132384	-0.544317	0.587137	0.897072	1	52;50;60	1	_GTEDEVEKY[Phospho (STY)]SESVKEAQEK_.2;_GTEDEVEKY[Phospho (STY)]SESVKEAQEK_.3;_GTEDEVEKY[Phospho (STY)]SESVKEAQEK_.4;_GTEDEVEKY[Phospho (STY)]SESVK_.2;_GTEDEVEKY[Phospho (STY)]SESVK_.3;_LKGTEDEVEKY[Phospho (STY)]SESVK_.2;_LKGTEDEVEKY[Phospho (STY)]SESVK_.3;_Y[Phospho (STY)]SESVKEAQEK_.2;_Y[Phospho (STY)]SESVKEAQEK_.3	9	Y
P06753	TPM3	Tropomyosin alpha-3 chain	TPM3_S189_M1	10.6006	-0.166811	-0.745229	0.457923	0.815308	-0.19951	-0.760156	0.448992	0.814746	-0.201787	-1.07286	0.285977	0.735023	1	184;170;180	1	_AELAES[Phospho (STY)]KC[Carbamidomethyl (C)]SELEEELK_.2;_AELAES[Phospho (STY)]KC[Carbamidomethyl (C)]SELEEELK_.3;_LVIIEGDLERTEERAELAES[Phospho (STY)]K_.3;_TEERAELAES[Phospho (STY)]KC[Carbamidomethyl (C)]SELEEELK_.3	4	S
P06753	TPM3	Tropomyosin alpha-3 chain	TPM3_S192_M1	11.3218	0.0591872	0.451361	0.652425	0.897792	-0.166955	-1.12323	0.263255	0.694707	0.359621	3.26022	0.0013964	0.0572513	1	184;191;180	1	_AELAESKC[Carbamidomethyl (C)]S[Phospho (STY)]ELEEELK_.2;_AELAESKC[Carbamidomethyl (C)]S[Phospho (STY)]ELEEELK_.3;_C[Carbamidomethyl (C)]S[Phospho (STY)]ELEEELK_.2;_TEERAELAESKC[Carbamidomethyl (C)]S[Phospho (STY)]ELEEELK_.3	4	S
P06753	TPM3	Tropomyosin alpha-3 chain	TPM3_S216_M1	6.49071	-0.116754	-0.435229	0.664125	0.902424	-0.23746	-0.763782	0.446395	0.813287	0.433352	1.88048	0.0623037	0.412363	1	207;215	1	_SLEAQAEKYS[Phospho (STY)]QKEDK_.3;_SLEAQAEKYS[Phospho (STY)]QK_.2;_YS[Phospho (STY)]QKEDKYEEEIK_.3	3	S
P06753	TPM3	Tropomyosin alpha-3 chain	TPM3_S272_M1	7.0444	-0.223026	-0.651149	0.518076	0.845324	0.0325124	0.085806	0.93198	0.986209	0.0159343	0.0538244	0.9573	0.993688	0.998	270;268	1	_AIS[Phospho (STY)]EELDHALNDMTSI_.2;_AIS[Phospho (STY)]EELDHALNDMTSI_.3;_AIS[Phospho (STY)]EELDHALNDM[Oxidation (M)]TSI_.3;_YKAIS[Phospho (STY)]EELDHALNDMTSI_.2;_YKAIS[Phospho (STY)]EELDHALNDMTSI_.3;_YKAIS[Phospho (STY)]EELDHALNDM[Oxidation (M)]TSI_.3	6	S
P06753	TPM3	Tropomyosin alpha-3 chain	TPM3_S284_M1	16.1123	0.386118	1.70791	0.0896861	0.459812	0.602468	2.32797	0.0212264	0.31625	0.540246	2.77761	0.00616305	0.130519	1	270;268	1	_AISEELDHALNDMTS[Phospho (STY)]I_.2;_AISEELDHALNDMTS[Phospho (STY)]I_.3;_AISEELDHALNDM[Oxidation (M)]TS[Phospho (STY)]I_.2;_AISEELDHALNDM[Oxidation (M)]TS[Phospho (STY)]I_.3;_YKAISEELDHALNDMTS[Phospho (STY)]I_.2;_YKAISEELDHALNDMTS[Phospho (STY)]I_.3;_YKAISEELDHALNDM[Oxidation (M)]TS[Phospho (STY)]I_.3	7	S
P06753	TPM3	Tropomyosin alpha-3 chain	TPM3_S62_M1	10.7233	0.375725	2.97861	0.00336924	0.112824	0.316313	2.19059	0.0299982	0.3421	0.170553	1.57159	0.118116	0.542039	1	53;51	1	_GTEDELDKYS[Phospho (STY)]EALKDAQEK_.3;_GTEDELDKYS[Phospho (STY)]EALK_.2;_GTEDELDKYS[Phospho (STY)]EALK_.3;_LKGTEDELDKYS[Phospho (STY)]EALK_.2;_LKGTEDELDKYS[Phospho (STY)]EALK_.3	5	S
P06753	TPM3	Tropomyosin alpha-3 chain	TPM3_S88_M1	11.7142	0.0903676	1.00253	0.317672	0.728847	-0.073288	-0.710262	0.478625	0.827983	0.216285	2.78899	0.00596077	0.129772	1	79;78	1	_AADAEAEVAS[Phospho (STY)]LNRR_.2;_AADAEAEVAS[Phospho (STY)]LNRR_.3;_AADAEAEVAS[Phospho (STY)]LNR_.2;_AADAEAEVAS[Phospho (STY)]LNR_.3;_KAADAEAEVAS[Phospho (STY)]LNRR_.2;_KAADAEAEVAS[Phospho (STY)]LNRR_.3;_KAADAEAEVAS[Phospho (STY)]LNR_.2	7	S
P06753	TPM3	Tropomyosin alpha-3 chain	TPM3_T109_M1	12.5027	-0.112753	-1.40639	0.161642	0.566499	-0.124399	-1.35547	0.177268	0.617465	0.123663	1.79289	0.0749706	0.44843	1	107	1	_LAT[Phospho (STY)]ALQKLEEAEKAADESER_.3;_LAT[Phospho (STY)]ALQKLEEAEK_.2;_LAT[Phospho (STY)]ALQK_.1;_LAT[Phospho (STY)]ALQK_.2	4	T
P06753	TPM3	Tropomyosin alpha-3 chain	TPM3_T180_M1	11.2486	0.231663	2.25417	0.0256082	0.279183	0.358832	3.05015	0.00269739	0.141878	-0.0665181	-0.752327	0.453013	0.84338	1	169;170;180	1	_KLVIIEGDLERT[Phospho (STY)]EER_.3;_LVIIEGDLERT[Phospho (STY)]EERAELAESK_.3;_LVIIEGDLERT[Phospho (STY)]EER_.2;_LVIIEGDLERT[Phospho (STY)]EER_.3;_T[Phospho (STY)]EERAELAESKC[Carbamidomethyl (C)]SELEEELK_.3	5	T
P06753	TPM3	Tropomyosin alpha-3 chain	TPM3_T238_M1	8.97689	0.241906	1.6278	0.10563	0.489692	0.143945	0.846153	0.398792	0.787858	0.138885	1.08628	0.279065	0.731186	1	235;233	1	_EAET[Phospho (STY)]RAEFAER_.2;_EAET[Phospho (STY)]RAEFAER_.3;_LKEAET[Phospho (STY)]RAEFAER_.2;_LKEAET[Phospho (STY)]RAEFAER_.3	4	T
P06753	TPM3	Tropomyosin alpha-3 chain	TPM3_T253_M1	6.13241	0.269707	1.25528	0.211415	0.628212	0.252958	1.01128	0.313583	0.733396	0.138393	0.756469	0.450607	0.841882	1	250;253	1	_LEKT[Phospho (STY)]IDDLEDELYAQK_.2;_LEKT[Phospho (STY)]IDDLEDELYAQK_.3;_T[Phospho (STY)]IDDLEDELYAQK_.2	3	T
P06753	TPM3	Tropomyosin alpha-3 chain	TPM3_T283_M1	10.3074	-0.849922	-1.36278	0.177469	0.586713	-0.842154	-1.30163	0.197455	0.636583	-0.0427996	-0.0888982	0.929425	0.989398	0.952	270;268	1	_AISEELDHALNDMT[Phospho (STY)]SI_.2;_AISEELDHALNDMT[Phospho (STY)]SI_.3;_AISEELDHALNDM[Oxidation (M)]T[Phospho (STY)]SI_.3;_YKAISEELDHALNDMT[Phospho (STY)]SI_.2;_YKAISEELDHALNDMT[Phospho (STY)]SI_.3;_YKAISEELDHALNDM[Oxidation (M)]T[Phospho (STY)]SI_.2;_YKAISEELDHALNDM[Oxidation (M)]T[Phospho (STY)]SI_.3	7	T
P06753	TPM3	Tropomyosin alpha-3 chain	TPM3_T54_M1	6.57074	0.41171	1.18454	0.240005	0.66054	0.897663	2.41198	0.0183567	0.300569	0.0723143	0.261819	0.794192	0.955678	0.998	53;51	1	_GT[Phospho (STY)]EDELDKYSEALKDAQEK_.3;_LKGT[Phospho (STY)]EDELDKYSEALK_.2;_LKGT[Phospho (STY)]EDELDKYSEALK_.3	3	T
P06753	TPM3	Tropomyosin alpha-3 chain	TPM3_Y163_M1	10.6321	0.173475	2.3402	0.0205678	0.25074	0.0627878	0.739927	0.46048	0.818748	0.183671	2.87999	0.00454881	0.113925	1	154	1	_HIAEEADRKY[Phospho (STY)]EEVAR_.2;_HIAEEADRKY[Phospho (STY)]EEVAR_.3;_HIAEEADRKY[Phospho (STY)]EEVAR_.4	3	Y
P06753	TPM3	Tropomyosin alpha-3 chain	TPM3_Y215_M1	5.81141	0.0685034	0.54657	0.585684	0.872735	-0.136357	-0.969518	0.334226	0.748849	0.152691	1.45062	0.149479	0.591766	1	207;215	1	_SLEAQAEKY[Phospho (STY)]SQKEDK_.3;_SLEAQAEKY[Phospho (STY)]SQK_.2;_Y[Phospho (STY)]SQKEDKYEEEIK_.3	3	Y
P06753	TPM3	Tropomyosin alpha-3 chain	TPM3_Y222_M1	5.59445	0.150079	0.373429	0.710722	0.919592	0.0728242	0.15117	0.880571	0.973062	0.550195	1.62548	0.111598	0.531213	1	219;215	1	_EDKY[Phospho (STY)]EEEIK_.2;_YSQKEDKY[Phospho (STY)]EEEIK_.3	2	Y
P06753	TPM3	Tropomyosin alpha-3 chain	TPM3_Y262_M1	6.7568	-0.0767088	-0.329389	0.742381	0.928865	-0.149837	-0.573983	0.566951	0.867286	0.286925	1.47773	0.141849	0.58019	1	253	1	_TIDDLEDELY[Phospho (STY)]AQK_.2	1	Y
P06753	TPM3	Tropomyosin alpha-3 chain	TPM3_Y268_M1	5.08344	0.210351	0.602475	0.549141	0.856562	0.187705	0.508567	0.612931	0.886513	0.321031	1.1974	0.235883	0.691571	1	268	1	_Y[Phospho (STY)]KAISEELDHALNDMTSI_.2;_Y[Phospho (STY)]KAISEELDHALNDMTSI_.3;_Y[Phospho (STY)]KAISEELDHALNDM[Oxidation (M)]TSI_.2;_Y[Phospho (STY)]KAISEELDHALNDM[Oxidation (M)]TSI_.3	4	Y
P06753	TPM3	Tropomyosin alpha-3 chain	TPM3_Y61_M1	9.17846	0.0138212	0.0754889	0.939928	0.985816	0.228661	1.08818	0.27829	0.704663	-0.0522808	-0.333622	0.739138	0.942414	1	53;51	1	_GTEDELDKY[Phospho (STY)]SEALK_.2;_GTEDELDKY[Phospho (STY)]SEALK_.3;_LKGTEDELDKY[Phospho (STY)]SEALK_.2;_LKGTEDELDKY[Phospho (STY)]SEALK_.3	4	Y
P51580	TPMT	Thiopurine S-methyltransferase	TPMT_T16_M1	5.30271	-0.0166676	-0.0542569	0.956903	0.989467	-0.0967682	-0.286663	0.775316	0.940633	0.32203	1.33278	0.187429	0.638408	1	6	1	_TSLDIEEYSDT[Phospho (STY)]EVQK_.2	1	T
P51580	TPMT	Thiopurine S-methyltransferase	TPMT_Y13_M1	5.43674	-0.276928	-0.919072	0.36259	0.759337	-0.529503	-1.59536	0.117104	0.544454	-0.0759905	-0.317379	0.752313	0.944461	1	6	1	_TSLDIEEY[Phospho (STY)]SDTEVQK_.2	1	Y
O94811	TPPP	Tubulin polymerization-promoting protein	TPPP_S160_M1	9.92397	0.0870309	0.615067	0.539688	0.852399	0.00233096	0.0143993	0.988536	0.997502	0.115837	0.995801	0.321373	0.766539	0.999	157	1	_AISS[Phospho (STY)]PTVSR_.2	1	S
O94811	TPPP	Tubulin polymerization-promoting protein	TPPP_S18_M2	4.72733	0.0710665	0.494554	0.621971	0.885855	0.0512488	0.318111	0.751047	0.935605	0.149295	1.23171	0.22087	0.677653	1	10	2	_AANRTPPKS[Phospho (STY)]PGDPS[Phospho (STY)]K_.3;_AANRT[Phospho (STY)]PPKS[Phospho (STY)]PGDPSK_.2;_AANRT[Phospho (STY)]PPKS[Phospho (STY)]PGDPSK_.3	3	S
O94811	TPPP	Tubulin polymerization-promoting protein	TPPP_S32_M1	9.74172	-0.14502	-1.2857	0.200562	0.615865	-0.297447	-2.27196	0.0245328	0.327322	0.0643235	0.660713	0.509826	0.8683	1	30	1	_RLS[Phospho (STY)]LESEGAGEGAAASPELSALEEAFRR_.3;_RLS[Phospho (STY)]LESEGAGEGAAASPELSALEEAFRR_.4;_RLS[Phospho (STY)]LESEGAGEGAAASPELSALEEAFR_.3	3	S
O94811	TPPP	Tubulin polymerization-promoting protein	TPPP_S32_M3	9.10377	-0.205335	-0.820996	0.413627	0.79069	-0.364486	-1.30013	0.196586	0.636104	-0.245199	-1.17414	0.243166	0.696996	1	30	3	_RLS[Phospho (STY)]LESEGAGEGAAAS[Phospho (STY)]PELS[Phospho (STY)]ALEEAFRR_.5;_RLS[Phospho (STY)]LES[Phospho (STY)]EGAGEGAAASPELS[Phospho (STY)]ALEEAFRR_.5;_RLS[Phospho (STY)]LES[Phospho (STY)]EGAGEGAAAS[Phospho (STY)]PELSALEEAFRR_.5	3	S
O94811	TPPP	Tubulin polymerization-promoting protein	TPPP_S35_M3	9.10377	-0.205335	-0.820996	0.413627	0.79069	-0.364486	-1.30013	0.196586	0.636104	-0.245199	-1.17414	0.243166	0.696996	1	30	3	_RLSLES[Phospho (STY)]EGAGEGAAAS[Phospho (STY)]PELS[Phospho (STY)]ALEEAFRR_.5;_RLS[Phospho (STY)]LES[Phospho (STY)]EGAGEGAAASPELS[Phospho (STY)]ALEEAFRR_.5;_RLS[Phospho (STY)]LES[Phospho (STY)]EGAGEGAAAS[Phospho (STY)]PELSALEEAFRR_.5	3	S
O94811	TPPP	Tubulin polymerization-promoting protein	TPPP_S45_M3	9.10377	-0.205335	-0.820996	0.413627	0.79069	-0.364486	-1.30013	0.196586	0.636104	-0.245199	-1.17414	0.243166	0.696996	1	30	3	_RLSLES[Phospho (STY)]EGAGEGAAAS[Phospho (STY)]PELS[Phospho (STY)]ALEEAFRR_.5;_RLS[Phospho (STY)]LESEGAGEGAAAS[Phospho (STY)]PELS[Phospho (STY)]ALEEAFRR_.5;_RLS[Phospho (STY)]LES[Phospho (STY)]EGAGEGAAAS[Phospho (STY)]PELSALEEAFRR_.5	3	S
O94811	TPPP	Tubulin polymerization-promoting protein	TPPP_T14_M1	3.29183	0.587858	1.51735	0.137309	0.539105	0.193538	0.486539	0.62933	0.895437	-0.106608	-0.364832	0.717224	0.938735	0.996	10	1	_AANRT[Phospho (STY)]PPKSPGDPSK_.3	1	T
O94811	TPPP	Tubulin polymerization-promoting protein	TPPP_T14_M2	4.72733	0.0710665	0.494554	0.621971	0.885855	0.0512488	0.318111	0.751047	0.935605	0.149295	1.23171	0.22087	0.677653	1	10	2	_AANRT[Phospho (STY)]PPKS[Phospho (STY)]PGDPSK_.2;_AANRT[Phospho (STY)]PPKS[Phospho (STY)]PGDPSK_.3	2	T
P12270	TPR	Nucleoprotein TPR	TPR_S2155_M1	7.05708	0.178331	1.38237	0.16896	0.576621	-0.352173	-2.34501	0.020367	0.311079	0.228515	2.06428	0.0407528	0.345512	1	2146	1	_TDGFAEAIHS[Phospho (STY)]PQVAGVPR_.2;_TDGFAEAIHS[Phospho (STY)]PQVAGVPR_.3	2	S
P12270	TPR	Nucleoprotein TPR	TPR_S371_M1	6.02994	0.426215	1.31975	0.193792	0.608818	0.588062	1.59127	0.118761	0.546185	0.0688271	0.25445	0.800342	0.958636	0.998	367	1	_GAILS[Phospho (STY)]EEELAAMSPTAAAVAK_.2;_GAILS[Phospho (STY)]EEELAAM[Oxidation (M)]SPTAAAVAK_.2	2	S
P12270	TPR	Nucleoprotein TPR	TPR_S379_M1	6.55024	-0.0878015	-0.533882	0.594588	0.875501	-0.182036	-0.992841	0.323144	0.741727	0.124805	0.941074	0.348897	0.782092	0.998	367	1	_GAILSEEELAAMS[Phospho (STY)]PTAAAVAK_.2;_GAILSEEELAAM[Oxidation (M)]S[Phospho (STY)]PTAAAVAK_.2;_GAILSEEELAAM[Oxidation (M)]S[Phospho (STY)]PTAAAVAK_.3	3	S
P12270	TPR	Nucleoprotein TPR	TPR_S619_M1	3.33895	-0.354314	-1.11773	0.266805	0.688739	-0.808521	-2.30446	0.0236154	0.324017	-0.411417	-1.62849	0.107093	0.523676	0.902	616	1	_ILLS[Phospho (STY)]QTTGVAIPLHASSLDDVSLASTPK_.3	1	S
P12270	TPR	Nucleoprotein TPR	TPR_T2133_M1	9.0556	0.264219	1.14234	0.255326	0.678468	-0.239994	-0.923419	0.357428	0.765133	0.298673	1.52983	0.128386	0.558769	0.97	2133	1	_T[Phospho (STY)]VPSTPTLVVPHR_.2;_T[Phospho (STY)]VPSTPTLVVPHR_.3	2	T
P12270	TPR	Nucleoprotein TPR	TPR_T2137_M1	9.37625	0.457899	1.48325	0.141162	0.540648	-0.459773	-1.32704	0.187527	0.62855	0.323745	1.29721	0.197553	0.649986	0.999	2133	1	_TVPST[Phospho (STY)]PTLVVPHR_.2;_TVPST[Phospho (STY)]PTLVVPHR_.3	2	T
P12270	TPR	Nucleoprotein TPR	TPR_T2139_M1	8.73906	0.108472	0.291532	0.771709	0.937701	-0.0964924	-0.226992	0.821247	0.955637	0.579978	2.15652	0.035299	0.323242	0.992	2133	1	_TVPSTPT[Phospho (STY)]LVVPHR_.2;_TVPSTPT[Phospho (STY)]LVVPHR_.3	2	T
P12270	TPR	Nucleoprotein TPR	TPR_T381_M1	6.52829	-0.0208201	-0.113304	0.909979	0.977703	0.107446	0.520404	0.603743	0.883043	-0.212151	-1.37668	0.17118	0.620574	0.997	367	1	_GAILSEEELAAMSPT[Phospho (STY)]AAAVAK_.2;_GAILSEEELAAM[Oxidation (M)]SPT[Phospho (STY)]AAAVAK_.2;_GAILSEEELAAM[Oxidation (M)]SPT[Phospho (STY)]AAAVAK_.3	3	T
Q13595	TRA2A	Transformer-2 protein homolog alpha	TRA2A_S260_M2	9.7534	0.219521	0.80386	0.422854	0.794595	-0.194349	-0.629417	0.530112	0.85234	0.234404	1.00979	0.314355	0.761494	1	258;259;260	2	_RRS[Phospho (STY)]PSPYYS[Phospho (STY)]R_.2;_RRS[Phospho (STY)]PSPYY[Phospho (STY)]SR_.2;_RRS[Phospho (STY)]PSPYY[Phospho (STY)]SR_.3;_RRS[Phospho (STY)]PSPY[Phospho (STY)]YSR_.2;_RRS[Phospho (STY)]PSPY[Phospho (STY)]YSR_.3;_RRS[Phospho (STY)]PS[Phospho (STY)]PYYSR_.2;_RRS[Phospho (STY)]PS[Phospho (STY)]PYYSR_.3;_RS[Phospho (STY)]PSPYYS[Phospho (STY)]R_.2;_RS[Phospho (STY)]PSPYY[Phospho (STY)]SR_.2;_RS[Phospho (STY)]PSPY[Phospho (STY)]YSR_.2;_RS[Phospho (STY)]PS[Phospho (STY)]PYYSR_.2;_S[Phospho (STY)]PS[Phospho (STY)]PYYSR_.2	12	S
Q13595	TRA2A	Transformer-2 protein homolog alpha	TRA2A_S262_M2	9.89841	0.371075	1.25311	0.21237	0.628526	-0.259415	-0.76499	0.445636	0.81306	0.304046	1.21767	0.225512	0.680999	1	258;259;260	2	_RRSPS[Phospho (STY)]PYYS[Phospho (STY)]R_.2;_RRSPS[Phospho (STY)]PYY[Phospho (STY)]SR_.2;_RRSPS[Phospho (STY)]PYY[Phospho (STY)]SR_.3;_RRSPS[Phospho (STY)]PY[Phospho (STY)]YSR_.2;_RRSPS[Phospho (STY)]PY[Phospho (STY)]YSR_.3;_RRS[Phospho (STY)]PS[Phospho (STY)]PYYSR_.2;_RRS[Phospho (STY)]PS[Phospho (STY)]PYYSR_.3;_RSPS[Phospho (STY)]PYYS[Phospho (STY)]R_.2;_RSPS[Phospho (STY)]PYY[Phospho (STY)]SR_.2;_RSPS[Phospho (STY)]PY[Phospho (STY)]YSR_.2;_RS[Phospho (STY)]PS[Phospho (STY)]PYYSR_.2;_S[Phospho (STY)]PS[Phospho (STY)]PYYSR_.2	12	S
Q13595	TRA2A	Transformer-2 protein homolog alpha	TRA2A_S266_M2	8.00853	-0.973608	-1.89387	0.0632603	0.401414	-0.566026	-1.01393	0.31485	0.734563	-0.0428862	-0.106823	0.9153	0.984909	1	258;259	2	_RRSPSPYY[Phospho (STY)]S[Phospho (STY)]R_.2;_RRSPSPYY[Phospho (STY)]S[Phospho (STY)]R_.3;_RRSPSPY[Phospho (STY)]YS[Phospho (STY)]R_.2;_RRSPSPY[Phospho (STY)]YS[Phospho (STY)]R_.3;_RRSPS[Phospho (STY)]PYYS[Phospho (STY)]R_.2;_RRS[Phospho (STY)]PSPYYS[Phospho (STY)]R_.2;_RSPSPYY[Phospho (STY)]S[Phospho (STY)]R_.2;_RSPSPY[Phospho (STY)]YS[Phospho (STY)]R_.2;_RSPS[Phospho (STY)]PYYS[Phospho (STY)]R_.2;_RS[Phospho (STY)]PSPYYS[Phospho (STY)]R_.2	10	S
Q13595	TRA2A	Transformer-2 protein homolog alpha	TRA2A_T202_M1	12.1319	-0.00829705	-0.116016	0.907792	0.977152	-0.0348336	-0.425493	0.671077	0.909744	-0.00124473	-0.0202304	0.983886	0.998366	1	200;199	1	_AHT[Phospho (STY)]PTPGIYMGRPTHSGGGGGGGGGGGGGGGGR_.4;_AHT[Phospho (STY)]PTPGIYMGR_.2;_AHT[Phospho (STY)]PTPGIYMGR_.3;_AHT[Phospho (STY)]PTPGIYM[Oxidation (M)]GR_.2;_AHT[Phospho (STY)]PTPGIYM[Oxidation (M)]GR_.3;_RAHT[Phospho (STY)]PTPGIYMGRPTHSGGGGGGGGGGGGGGGGR_.5;_RAHT[Phospho (STY)]PTPGIYMGR_.3;_RAHT[Phospho (STY)]PTPGIYM[Oxidation (M)]GR_.3	8	T
Q13595	TRA2A	Transformer-2 protein homolog alpha	TRA2A_T204_M1	10.9559	0.585915	1.0124	0.316679	0.728556	0.395859	0.662378	0.511057	0.843894	0.177067	0.398273	0.692284	0.931	0.998	200;199	1	_AHTPT[Phospho (STY)]PGIYMGR_.3;_AHTPT[Phospho (STY)]PGIYM[Oxidation (M)]GR_.2;_AHTPT[Phospho (STY)]PGIYM[Oxidation (M)]GR_.3;_RAHTPT[Phospho (STY)]PGIYMGR_.3	4	T
Q13595	TRA2A	Transformer-2 protein homolog alpha	TRA2A_Y208_M1	10.9404	-0.706726	-1.72398	0.0884937	0.458692	-0.525675	-1.1362	0.259196	0.691728	0.158105	0.46566	0.642698	0.916143	1	200;199	1	_AHTPTPGIY[Phospho (STY)]M[Oxidation (M)]GRPTHSGGGGGGGGGGGGGGGGRR_.5;_AHTPTPGIY[Phospho (STY)]M[Oxidation (M)]GRPTHSGGGGGGGGGGGGGGGGR_.4;_AHTPTPGIY[Phospho (STY)]M[Oxidation (M)]GR_.2;_AHTPTPGIY[Phospho (STY)]M[Oxidation (M)]GR_.3;_RAHTPTPGIY[Phospho (STY)]M[Oxidation (M)]GR_.3	5	Y
Q13595	TRA2A	Transformer-2 protein homolog alpha	TRA2A_Y264_M2	9.35063	-0.655381	-2.04539	0.0434244	0.34482	-0.0248274	-0.0651736	0.948165	0.988621	0.347	1.33707	0.184212	0.634335	0.997	258;259	2	_RRSPSPY[Phospho (STY)]YS[Phospho (STY)]R_.2;_RRSPSPY[Phospho (STY)]YS[Phospho (STY)]R_.3;_RRSPSPY[Phospho (STY)]Y[Phospho (STY)]SR_.2;_RRSPS[Phospho (STY)]PY[Phospho (STY)]YSR_.2;_RRSPS[Phospho (STY)]PY[Phospho (STY)]YSR_.3;_RRS[Phospho (STY)]PSPY[Phospho (STY)]YSR_.2;_RRS[Phospho (STY)]PSPY[Phospho (STY)]YSR_.3;_RSPSPY[Phospho (STY)]YS[Phospho (STY)]R_.2;_RSPS[Phospho (STY)]PY[Phospho (STY)]YSR_.2;_RS[Phospho (STY)]PSPY[Phospho (STY)]YSR_.2	10	Y
Q13595	TRA2A	Transformer-2 protein homolog alpha	TRA2A_Y265_M2	8.434	-0.611521	-1.36573	0.177064	0.586325	-0.275075	-0.567873	0.572216	0.870038	0.307192	0.85596	0.395387	0.812712	0.982	258;259	2	_RRSPSPYY[Phospho (STY)]S[Phospho (STY)]R_.2;_RRSPSPYY[Phospho (STY)]S[Phospho (STY)]R_.3;_RRSPSPY[Phospho (STY)]Y[Phospho (STY)]SR_.2;_RRSPS[Phospho (STY)]PYY[Phospho (STY)]SR_.2;_RRSPS[Phospho (STY)]PYY[Phospho (STY)]SR_.3;_RRS[Phospho (STY)]PSPYY[Phospho (STY)]SR_.2;_RRS[Phospho (STY)]PSPYY[Phospho (STY)]SR_.3;_RSPSPYY[Phospho (STY)]S[Phospho (STY)]R_.2;_RSPS[Phospho (STY)]PYY[Phospho (STY)]SR_.2;_RS[Phospho (STY)]PSPYY[Phospho (STY)]SR_.2	10	Y
P62995	TRA2B	Transformer-2 protein homolog beta	TRA2B_T201_M1	12.7211	-0.0081796	-0.168812	0.866168	0.968003	-0.0133741	-0.241122	0.809784	0.951723	-0.0367329	-0.881178	0.379607	0.800053	1	198	1	_RPHT[Phospho (STY)]PTPGIYMGRPTYGSSR_.4;_RPHT[Phospho (STY)]PTPGIYMGR_.2;_RPHT[Phospho (STY)]PTPGIYMGR_.3;_RPHT[Phospho (STY)]PTPGIYM[Oxidation (M)]GRPTYGSSR_.3;_RPHT[Phospho (STY)]PTPGIYM[Oxidation (M)]GRPTYGSSR_.4;_RPHT[Phospho (STY)]PTPGIYM[Oxidation (M)]GR_.2;_RPHT[Phospho (STY)]PTPGIYM[Oxidation (M)]GR_.3	7	T
P62995	TRA2B	Transformer-2 protein homolog beta	TRA2B_Y207_M1	7.56384	0.381641	2.59621	0.0106164	0.189579	0.0951847	0.583894	0.5604	0.864554	-0.0269596	-0.216458	0.829002	0.966582	1	198	1	_RPHTPTPGIY[Phospho (STY)]MGRPTYGSSR_.4;_RPHTPTPGIY[Phospho (STY)]MGR_.2;_RPHTPTPGIY[Phospho (STY)]M[Oxidation (M)]GRPTYGSSR_.3;_RPHTPTPGIY[Phospho (STY)]M[Oxidation (M)]GRPTYGSSR_.4;_RPHTPTPGIY[Phospho (STY)]M[Oxidation (M)]GR_.2	5	Y
Q12933	TRAF2	TNF receptor-associated factor 2	TRAF2_S11_M1	4.90069	0.100974	0.606325	0.546327	0.855323	0.301395	1.52444	0.132059	0.564776	-0.0924874	-0.667083	0.506987	0.867601	1	2	1	_AAASVTPPGS[Phospho (STY)]LELLQPGFSK_.2	1	S
O14545	TRAFD1	TRAF-type zinc finger domain-containing protein 1	TRAFD1_S326_M1	9.46119	-0.185289	-0.801171	0.425756	0.796883	-0.0214925	-0.0848097	0.932656	0.986209	0.337941	1.74777	0.0849084	0.471363	0.991	317	1	_ALPSLNTGSS[Phospho (STY)]SPR_.2	1	S
O14545	TRAFD1	TRAF-type zinc finger domain-containing protein 1	TRAFD1_S327_M1	9.6814	0.257379	1.37052	0.173665	0.582264	0.153554	0.736598	0.463132	0.81922	0.133615	0.849389	0.397742	0.814637	0.998	317	1	_ALPSLNTGSSS[Phospho (STY)]PR_.2	1	S
O14545	TRAFD1	TRAF-type zinc finger domain-containing protein 1	TRAFD1_S415_M1	9.48852	-0.00391915	-0.0651238	0.948161	0.987115	0.0207573	0.3013	0.763598	0.937911	-0.00198147	-0.038096	0.969661	0.995533	1	407	1	_LDSQPQETS[Phospho (STY)]PELPR_.2	1	S
Q8WVT3	TRAPPC12	Trafficking protein particle complex subunit 12	TRAPPC12_S182_M1	6.09974	0.100659	0.482384	0.631003	0.88949	-0.0345909	-0.125669	0.900346	0.978636	-0.0689415	-0.356679	0.72238	0.939326	0.993	182	1	_S[Phospho (STY)]PSFGGASEASAR_.2	1	S
Q8WVT3	TRAPPC12	Trafficking protein particle complex subunit 12	TRAPPC12_S184_M1	5.95812	0.471369	2.2756	0.026964	0.283718	0.507637	2.07569	0.0428196	0.385559	-0.210809	-1.3995	0.167523	0.615895	0.996	182	1	_SPS[Phospho (STY)]FGGASEASAR_.2	1	S
Q96Q05	TRAPPC9	Trafficking protein particle complex subunit 9	TRAPPC9_S949_M1	5.13085	0.256601	1.15909	0.250817	0.673669	0.197954	0.763701	0.44791	0.814099	0.0555392	0.32036	0.749761	0.944283	0.848	945	1	_FNFES[Phospho (STY)]FPESPGEK_.2	1	S
Q96Q05	TRAPPC9	Trafficking protein particle complex subunit 9	TRAPPC9_S953_M1	5.33311	-0.25389	-1.04659	0.300916	0.716734	0.179162	0.729001	0.469805	0.824384	-0.162036	-0.912174	0.366573	0.790972	1	945	1	_FNFESFPES[Phospho (STY)]PGEK_.2	1	S
Q96Q05	TRAPPC9	Trafficking protein particle complex subunit 9	TRAPPC9_T567_M1	6.24581	0.349745	1.72676	0.0916165	0.464574	0.133836	0.52431	0.60284	0.882143	0.170162	1.01927	0.313953	0.76076	1	559	1	_SLLGQNVST[Phospho (STY)]K_.2	1	T
Q8IXB3	TRARG1	Trafficking regulator of GLUT4 1	TRARG1_S66_M1	6.3831	0.0115741	0.0432585	0.965609	0.99032	-0.280117	-0.9164	0.362368	0.768364	0.012371	0.0529368	0.957922	0.993688	1	64	1	_AIS[Phospho (STY)]EGHLEAPLPR_.2;_AIS[Phospho (STY)]EGHLEAPLPR_.3	2	S
Q13061	TRDN	Triadin	TRDN_T303_M1	6.06881	-0.173829	-1.45134	0.148913	0.54984	0.135415	1.0116	0.313465	0.733396	-0.126871	-1.25336	0.212154	0.667355	0.938	302;272	1	_PT[Phospho (STY)]PASPALEEK_.2;_YM[Oxidation (M)]IDIFVHGDLKPGQSPAIPPPLPTEQASRPT[Phospho (STY)]PASPALEEK_.5	2	T
Q86YW5	TREML1	Trem-like transcript 1 protein	TREML1_S205_M1	6.38197	-0.79373	-2.04391	0.0432333	0.344188	-0.207538	-0.453943	0.65072	0.903379	0.371113	1.11456	0.267349	0.720559	0.999	204	1	_VS[Phospho (STY)]GMNPSSVVHHVSDSGPAAELPLDVPHIR_.4	1	S
Q86YW5	TREML1	Trem-like transcript 1 protein	TREML1_S211_M2	8.76552	-0.98956	-1.79512	0.0774564	0.43111	-0.732892	-1.20514	0.23268	0.668829	-0.506787	-1.10357	0.273998	0.726967	1	199;204	2	_FLSSRVSGMNPSS[Phospho (STY)]VVHHVSDS[Phospho (STY)]GPAAELPLDVPHIR_.4;_FLSSRVSGMNPSS[Phospho (STY)]VVHHVS[Phospho (STY)]DSGPAAELPLDVPHIR_.4;_FLSSRVSGMNPS[Phospho (STY)]S[Phospho (STY)]VVHHVSDSGPAAELPLDVPHIR_.4;_FLSSRVSGM[Oxidation (M)]NPSS[Phospho (STY)]VVHHVSDS[Phospho (STY)]GPAAELPLDVPHIR_.4;_FLSSRVSGM[Oxidation (M)]NPSS[Phospho (STY)]VVHHVSDS[Phospho (STY)]GPAAELPLDVPHIR_.5;_FLSSRVSGM[Oxidation (M)]NPSS[Phospho (STY)]VVHHVS[Phospho (STY)]DSGPAAELPLDVPHIR_.4;_FLSSRVSGM[Oxidation (M)]NPSS[Phospho (STY)]VVHHVS[Phospho (STY)]DSGPAAELPLDVPHIR_.5;_FLSSRVSGM[Oxidation (M)]NPS[Phospho (STY)]S[Phospho (STY)]VVHHVSDSGPAAELPLDVPHIR_.4;_FLSSRVSGM[Oxidation (M)]NPS[Phospho (STY)]S[Phospho (STY)]VVHHVSDSGPAAELPLDVPHIR_.5;_VSGMNPSS[Phospho (STY)]VVHHVSDS[Phospho (STY)]GPAAELPLDVPHIR_.4	10	S
Q86YW5	TREML1	Trem-like transcript 1 protein	TREML1_S217_M1	7.1435	-1.11281	-2.41985	0.0172334	0.237636	-1.221	-2.36737	0.0197346	0.308667	0.69379	1.80784	0.0734764	0.444239	1	204	1	_VSGMNPSSVVHHVS[Phospho (STY)]DSGPAAELPLDVPHIR_.4;_VSGM[Oxidation (M)]NPSSVVHHVS[Phospho (STY)]DSGPAAELPLDVPHIR_.4	2	S
Q86YW5	TREML1	Trem-like transcript 1 protein	TREML1_S217_M2	8.75343	-0.879803	-1.89339	0.0616805	0.395635	-1.15115	-2.18422	0.031678	0.3472	-0.288359	-0.747804	0.456626	0.845145	1	199;204	2	_FLSSRVSGMNPSSVVHHVS[Phospho (STY)]DS[Phospho (STY)]GPAAELPLDVPHIR_.4;_FLSSRVSGMNPSS[Phospho (STY)]VVHHVS[Phospho (STY)]DSGPAAELPLDVPHIR_.4;_FLSSRVSGMNPS[Phospho (STY)]SVVHHVS[Phospho (STY)]DSGPAAELPLDVPHIR_.4;_FLSSRVSGM[Oxidation (M)]NPSSVVHHVS[Phospho (STY)]DS[Phospho (STY)]GPAAELPLDVPHIR_.4;_FLSSRVSGM[Oxidation (M)]NPSSVVHHVS[Phospho (STY)]DS[Phospho (STY)]GPAAELPLDVPHIR_.5;_FLSSRVSGM[Oxidation (M)]NPSS[Phospho (STY)]VVHHVS[Phospho (STY)]DSGPAAELPLDVPHIR_.4;_FLSSRVSGM[Oxidation (M)]NPSS[Phospho (STY)]VVHHVS[Phospho (STY)]DSGPAAELPLDVPHIR_.5;_FLSSRVSGM[Oxidation (M)]NPS[Phospho (STY)]SVVHHVS[Phospho (STY)]DSGPAAELPLDVPHIR_.5;_FLSSRVS[Phospho (STY)]GMNPSSVVHHVS[Phospho (STY)]DSGPAAELPLDVPHIR_.4;_VSGMNPSSVVHHVS[Phospho (STY)]DS[Phospho (STY)]GPAAELPLDVPHIR_.4;_VSGM[Oxidation (M)]NPSSVVHHVS[Phospho (STY)]DS[Phospho (STY)]GPAAELPLDVPHIR_.4	11	S
Q86YW5	TREML1	Trem-like transcript 1 protein	TREML1_S219_M1	7.26722	-0.976416	-2.27897	0.0243973	0.272522	-0.326752	-0.653896	0.514403	0.845256	0.235907	0.645545	0.51978	0.870926	1	204	1	_VSGMNPSSVVHHVSDS[Phospho (STY)]GPAAELPLDVPHIR_.4;_VSGM[Oxidation (M)]NPSSVVHHVSDS[Phospho (STY)]GPAAELPLDVPHIR_.3;_VSGM[Oxidation (M)]NPSSVVHHVSDS[Phospho (STY)]GPAAELPLDVPHIR_.4	3	S
Q86YW5	TREML1	Trem-like transcript 1 protein	TREML1_S219_M2	8.65044	-0.947414	-2.05427	0.0429971	0.343418	-1.12789	-2.1467	0.0346431	0.362093	-0.0681626	-0.177711	0.859369	0.971948	1	199;204	2	_FLSSRVSGMNPSSVVHHVS[Phospho (STY)]DS[Phospho (STY)]GPAAELPLDVPHIR_.4;_FLSSRVSGMNPSS[Phospho (STY)]VVHHVSDS[Phospho (STY)]GPAAELPLDVPHIR_.4;_FLSSRVSGMNPS[Phospho (STY)]SVVHHVSDS[Phospho (STY)]GPAAELPLDVPHIR_.4;_FLSSRVSGM[Oxidation (M)]NPSSVVHHVS[Phospho (STY)]DS[Phospho (STY)]GPAAELPLDVPHIR_.4;_FLSSRVSGM[Oxidation (M)]NPSSVVHHVS[Phospho (STY)]DS[Phospho (STY)]GPAAELPLDVPHIR_.5;_FLSSRVSGM[Oxidation (M)]NPSS[Phospho (STY)]VVHHVSDS[Phospho (STY)]GPAAELPLDVPHIR_.4;_FLSSRVSGM[Oxidation (M)]NPSS[Phospho (STY)]VVHHVSDS[Phospho (STY)]GPAAELPLDVPHIR_.5;_FLSSRVSGM[Oxidation (M)]NPS[Phospho (STY)]SVVHHVSDS[Phospho (STY)]GPAAELPLDVPHIR_.4;_FLSSRVSGM[Oxidation (M)]NPS[Phospho (STY)]SVVHHVSDS[Phospho (STY)]GPAAELPLDVPHIR_.5;_VSGMNPSSVVHHVS[Phospho (STY)]DS[Phospho (STY)]GPAAELPLDVPHIR_.4;_VSGMNPSS[Phospho (STY)]VVHHVSDS[Phospho (STY)]GPAAELPLDVPHIR_.4;_VSGM[Oxidation (M)]NPSSVVHHVS[Phospho (STY)]DS[Phospho (STY)]GPAAELPLDVPHIR_.4	12	S
Q13263	TRIM28	Transcription intermediary factor 1-beta	TRIM28_S14_M1	10.6318	1.09615	1.72419	0.0883657	0.458396	0.940144	1.3901	0.168186	0.606251	-0.464893	-0.919128	0.360671	0.788807	0.983	2	1	_AASAAAASAAAAS[Phospho (STY)]AASGSPGPGEGSAGGEKR_.3;_AASAAAASAAAAS[Phospho (STY)]AASGSPGPGEGSAGGEK_.2;_AASAAAASAAAAS[Phospho (STY)]AASGSPGPGEGSAGGEK_.3	3	S
Q13263	TRIM28	Transcription intermediary factor 1-beta	TRIM28_S14_M2	10.4784	-0.00723465	-0.0467607	0.962768	0.989935	-0.253809	-1.45417	0.148051	0.585058	-0.00897204	-0.0678096	0.94603	0.991254	1	2	2	_AASAAAASAAAAS[Phospho (STY)]AASGS[Phospho (STY)]PGPGEGSAGGEK_.3;_AASAAAASAAAAS[Phospho (STY)]AAS[Phospho (STY)]GSPGPGEGSAGGEK_.3;_AASAAAAS[Phospho (STY)]AAAAS[Phospho (STY)]AASGSPGPGEGSAGGEK_.3;_AAS[Phospho (STY)]AAAASAAAAS[Phospho (STY)]AASGSPGPGEGSAGGEK_.3	4	S
Q13263	TRIM28	Transcription intermediary factor 1-beta	TRIM28_S17_M1	11.3816	0.923013	2.00475	0.0478152	0.362154	0.48321	0.920776	0.359483	0.766157	-0.308732	-0.809946	0.419981	0.827529	0.998	2	1	_AASAAAASAAAASAAS[Phospho (STY)]GSPGPGEGSAGGEKR_.3;_AASAAAASAAAASAAS[Phospho (STY)]GSPGPGEGSAGGEK_.2;_AASAAAASAAAASAAS[Phospho (STY)]GSPGPGEGSAGGEK_.3	3	S
Q13263	TRIM28	Transcription intermediary factor 1-beta	TRIM28_S17_M2	10.1028	0.135845	0.653538	0.515268	0.844024	-0.0209393	-0.0869441	0.930931	0.985613	-0.0103033	-0.059952	0.952342	0.992898	0.999	2	2	_AASAAAASAAAASAAS[Phospho (STY)]GS[Phospho (STY)]PGPGEGSAGGEK_.2;_AASAAAASAAAASAAS[Phospho (STY)]GS[Phospho (STY)]PGPGEGSAGGEK_.3;_AASAAAASAAAAS[Phospho (STY)]AAS[Phospho (STY)]GSPGPGEGSAGGEK_.3;_AASAAAAS[Phospho (STY)]AAAASAAS[Phospho (STY)]GSPGPGEGSAGGEK_.3;_AAS[Phospho (STY)]AAAASAAAASAAS[Phospho (STY)]GSPGPGEGSAGGEK_.3	5	S
Q13263	TRIM28	Transcription intermediary factor 1-beta	TRIM28_S19_M1	12.4361	0.110955	0.96354	0.33682	0.742735	-0.166931	-1.26534	0.207701	0.645938	-0.0397057	-0.401516	0.688609	0.931	1	2	1	_AASAAAASAAAASAASGS[Phospho (STY)]PGPGEGSAGGEKR_.3;_AASAAAASAAAASAASGS[Phospho (STY)]PGPGEGSAGGEK_.2;_AASAAAASAAAASAASGS[Phospho (STY)]PGPGEGSAGGEK_.3	3	S
Q13263	TRIM28	Transcription intermediary factor 1-beta	TRIM28_S19_M2	10.334	0.0269152	0.152944	0.8787	0.970801	-0.306563	-1.57399	0.11813	0.546086	-0.0674998	-0.465572	0.642368	0.916143	1	2	2	_AASAAAASAAAASAAS[Phospho (STY)]GS[Phospho (STY)]PGPGEGSAGGEK_.2;_AASAAAASAAAASAAS[Phospho (STY)]GS[Phospho (STY)]PGPGEGSAGGEK_.3;_AASAAAASAAAAS[Phospho (STY)]AASGS[Phospho (STY)]PGPGEGSAGGEK_.3;_AASAAAAS[Phospho (STY)]AAAASAASGS[Phospho (STY)]PGPGEGSAGGEK_.3;_AAS[Phospho (STY)]AAAASAAAASAASGS[Phospho (STY)]PGPGEGSAGGEK_.3	5	S
Q13263	TRIM28	Transcription intermediary factor 1-beta	TRIM28_S601_M1	6.16044	0.276326	0.990109	0.324543	0.733818	0.109818	0.340867	0.733928	0.929974	-0.176873	-0.727076	0.468901	0.849603	0.983	592	1	_LASPSGSTSS[Phospho (STY)]GLEVVAPEGTSAPGGGPGTLDDSATIC[Carbamidomethyl (C)]R_.3;_LASPSGSTSS[Phospho (STY)]GLEVVAPEGTSAPGGGPGTLDDSATIC[Carbamidomethyl (C)]R_.4	2	S
O75382	TRIM3	Tripartite motif-containing protein 3	TRIM3_S7_M1	6.46357	0.217187	1.9152	0.0573487	0.38612	-0.120716	-0.932051	0.352791	0.763056	0.0614321	0.632104	0.52827	0.874558	1	4	1	_REDS[Phospho (STY)]PGPEVQPMDK_.3;_REDS[Phospho (STY)]PGPEVQPM[Oxidation (M)]DK_.2;_REDS[Phospho (STY)]PGPEVQPM[Oxidation (M)]DK_.3	3	S
Q96LD4	TRIM47	E3 ubiquitin-protein ligase TRIM47	TRIM47_S588_M1	7.06466	-0.364786	-2.7465	0.00695435	0.153961	-0.193984	-1.30923	0.192964	0.632996	0.0360863	0.319594	0.749833	0.944283	1	583	1	_GGIPAS[Phospho (STY)]PIDPFQSR_.2	1	S
Q9BRZ2	TRIM56	E3 ubiquitin-protein ligase TRIM56	TRIM56_S475_M1	5.08044	0.131948	0.681853	0.497844	0.836415	0.0557735	0.24156	0.80991	0.951797	0.233543	1.37931	0.172701	0.622638	0.777	473	1	_EPS[Phospho (STY)]PALGPNLDGSGLLPR_.2	1	S
Q9BRZ2	TRIM56	E3 ubiquitin-protein ligase TRIM56	TRIM56_T434_M1	4.17578	0.208523	1.25575	0.21138	0.628212	-0.183203	-0.955304	0.341136	0.754128	0.069033	0.488747	0.625816	0.910639	0.858	429	1	_EEGAQT[Phospho (STY)]LEEDRAQTPHEDGGPQPHR_.3;_EEGAQT[Phospho (STY)]LEEDRAQTPHEDGGPQPHR_.4	2	T
Q6ZMU5	TRIM72	Tripartite motif-containing protein 72	TRIM72_S189_M1	9.24317	0.136316	2.11575	0.0359883	0.318733	0.046111	0.625205	0.53277	0.853591	0.050584	0.912572	0.362906	0.790055	1	181	1	_VFLAALEGS[Phospho (STY)]LDREAER_.2;_VFLAALEGS[Phospho (STY)]LDREAER_.3;_VFLAALEGS[Phospho (STY)]LDR_.2	3	S
Q6ZMU5	TRIM72	Tripartite motif-containing protein 72	TRIM72_S211_M1	4.83712	-0.120597	-0.619063	0.537062	0.851475	-0.2961	-1.3886	0.167556	0.6055	0.247264	1.53898	0.126472	0.554938	0.984	208	1	_ELGS[Phospho (STY)]LNSYLEQLR_.2	1	S
Q6ZMU5	TRIM72	Tripartite motif-containing protein 72	TRIM72_S255_M1	9.97002	0.0447441	0.744792	0.457542	0.814958	0.00891048	0.129569	0.897078	0.977989	0.0137698	0.266417	0.790278	0.954944	1	251	1	_ILAES[Phospho (STY)]PPPAR_.2	1	S
Q6ZMU5	TRIM72	Tripartite motif-containing protein 72	TRIM72_S296_M1	9.77448	-0.0260393	-0.113948	0.909502	0.977479	0.170019	0.69232	0.490299	0.833408	0.271198	1.42336	0.157662	0.604049	0.995	283	1	_ALMPALEELTFDPS[Phospho (STY)]SAHPSLVVSSSGRR_.3;_ALMPALEELTFDPS[Phospho (STY)]SAHPSLVVSSSGR_.3;_ALM[Oxidation (M)]PALEELTFDPS[Phospho (STY)]SAHPSLVVSSSGR_.3	3	S
Q6ZMU5	TRIM72	Tripartite motif-containing protein 72	TRIM72_S297_M1	9.49223	0.352497	0.955447	0.343339	0.747711	-0.337716	-0.767048	0.446181	0.813287	0.55887	1.79765	0.0774673	0.454616	0.993	283	1	_ALMPALEELTFDPSS[Phospho (STY)]AHPSLVVSSSGRR_.3;_ALMPALEELTFDPSS[Phospho (STY)]AHPSLVVSSSGR_.3;_ALM[Oxidation (M)]PALEELTFDPSS[Phospho (STY)]AHPSLVVSSSGR_.3	3	S
Q6ZMU5	TRIM72	Tripartite motif-containing protein 72	TRIM72_S301_M1	10.9278	0.15227	0.982825	0.327269	0.736068	0.032837	0.186388	0.852392	0.965629	0.0335484	0.25222	0.801215	0.958925	1	283	1	_ALMPALEELTFDPSSAHPS[Phospho (STY)]LVVSSSGRR_.3;_ALMPALEELTFDPSSAHPS[Phospho (STY)]LVVSSSGRR_.4;_ALMPALEELTFDPSSAHPS[Phospho (STY)]LVVSSSGR_.3;_ALM[Oxidation (M)]PALEELTFDPSSAHPS[Phospho (STY)]LVVSSSGRR_.3;_ALM[Oxidation (M)]PALEELTFDPSSAHPS[Phospho (STY)]LVVSSSGRR_.4;_ALM[Oxidation (M)]PALEELTFDPSSAHPS[Phospho (STY)]LVVSSSGR_.3	6	S
Q6ZMU5	TRIM72	Tripartite motif-containing protein 72	TRIM72_S305_M1	10.5631	0.0586647	0.373146	0.709582	0.91919	-0.228074	-1.27994	0.202599	0.641863	0.0363441	0.272735	0.785443	0.952695	0.982	283	1	_ALMPALEELTFDPSSAHPSLVVS[Phospho (STY)]SSGRR_.3;_ALMPALEELTFDPSSAHPSLVVS[Phospho (STY)]SSGRR_.4;_ALMPALEELTFDPSSAHPSLVVS[Phospho (STY)]SSGR_.3;_ALM[Oxidation (M)]PALEELTFDPSSAHPSLVVS[Phospho (STY)]SSGRR_.3;_ALM[Oxidation (M)]PALEELTFDPSSAHPSLVVS[Phospho (STY)]SSGRR_.4;_ALM[Oxidation (M)]PALEELTFDPSSAHPSLVVS[Phospho (STY)]SSGR_.3	6	S
Q6ZMU5	TRIM72	Tripartite motif-containing protein 72	TRIM72_S306_M1	10.6942	0.19418	0.917249	0.36064	0.758422	-0.277713	-1.16805	0.244836	0.678995	0.18178	1.01618	0.311353	0.759281	0.91	283	1	_ALMPALEELTFDPSSAHPSLVVSS[Phospho (STY)]SGRR_.3;_ALMPALEELTFDPSSAHPSLVVSS[Phospho (STY)]SGRR_.4;_ALMPALEELTFDPSSAHPSLVVSS[Phospho (STY)]SGR_.3;_ALM[Oxidation (M)]PALEELTFDPSSAHPSLVVSS[Phospho (STY)]SGRR_.3;_ALM[Oxidation (M)]PALEELTFDPSSAHPSLVVSS[Phospho (STY)]SGRR_.4;_ALM[Oxidation (M)]PALEELTFDPSSAHPSLVVSS[Phospho (STY)]SGR_.3	6	S
Q6ZMU5	TRIM72	Tripartite motif-containing protein 72	TRIM72_S307_M1	10.3247	-0.0117037	-0.074968	0.940344	0.985816	-0.0930451	-0.535506	0.593122	0.878226	0.0950411	0.714353	0.47616	0.851852	0.997	283	1	_ALMPALEELTFDPSSAHPSLVVSSS[Phospho (STY)]GRR_.3;_ALMPALEELTFDPSSAHPSLVVSSS[Phospho (STY)]GRR_.4;_ALMPALEELTFDPSSAHPSLVVSSS[Phospho (STY)]GR_.3;_ALM[Oxidation (M)]PALEELTFDPSSAHPSLVVSSS[Phospho (STY)]GRR_.3;_ALM[Oxidation (M)]PALEELTFDPSSAHPSLVVSSS[Phospho (STY)]GRR_.4;_ALM[Oxidation (M)]PALEELTFDPSSAHPSLVVSSS[Phospho (STY)]GR_.3	6	S
Q6ZMU5	TRIM72	Tripartite motif-containing protein 72	TRIM72_S341_M1	6.4631	0.148062	1.57609	0.117074	0.510064	0.0110941	0.103164	0.917968	0.983513	0.0622316	0.769989	0.442496	0.838474	0.999	331	1	_AVAVVAHQQLS[Phospho (STY)]EGEHYWEVDVGDKPR_.3;_AVAVVAHQQLS[Phospho (STY)]EGEHYWEVDVGDKPR_.4	2	S
Q6ZMU5	TRIM72	Tripartite motif-containing protein 72	TRIM72_Y215_M1	4.7012	-0.114083	-0.506825	0.614028	0.882496	0.155844	0.642422	0.522906	0.849052	0.0589174	0.329234	0.743059	0.944187	1	208	1	_ELGSLNSY[Phospho (STY)]LEQLR_.2	1	Y
Q9C029	TRIM7	E3 ubiquitin-protein ligase TRIM7	TRIM7_S107_M1	7.3661	0.172132	1.71427	0.0885087	0.458692	0.165623	1.44091	0.151657	0.588395	-0.069819	-0.808215	0.420224	0.827608	1	106;105	1	_FS[Phospho (STY)]LPAAAPGEHGSQAAAAR_.3;_RFS[Phospho (STY)]LPAAAPGEHGSQAAAAR_.2;_RFS[Phospho (STY)]LPAAAPGEHGSQAAAAR_.3	3	S
Q9C029	TRIM7	E3 ubiquitin-protein ligase TRIM7	TRIM7_S267_M3	10.6588	0.0469228	0.212285	0.832272	0.957998	0.0678076	0.273778	0.784761	0.943694	-0.280975	-1.58805	0.115102	0.53727	1	266	3	_LS[Phospho (STY)]S[Phospho (STY)]QIQET[Phospho (STY)]AQKPDLDFLQEFK_.3	1	S
Q9C029	TRIM7	E3 ubiquitin-protein ligase TRIM7	TRIM7_S268_M3	10.6588	0.0469228	0.212285	0.832272	0.957998	0.0678076	0.273778	0.784761	0.943694	-0.280975	-1.58805	0.115102	0.53727	1	266	3	_LS[Phospho (STY)]S[Phospho (STY)]QIQET[Phospho (STY)]AQKPDLDFLQEFK_.3	1	S
Q9C029	TRIM7	E3 ubiquitin-protein ligase TRIM7	TRIM7_T273_M1	11.9253	-0.15004	-0.39501	0.695062	0.913618	-0.917124	-2.55958	0.0146187	0.273768	-0.300587	-1.07901	0.287444	0.736362	0.998	266	1	_LSSQIQET[Phospho (STY)]AQKPDLDFLQEFK_.2	1	T
Q9C029	TRIM7	E3 ubiquitin-protein ligase TRIM7	TRIM7_T273_M3	10.6588	0.0469228	0.212285	0.832272	0.957998	0.0678076	0.273778	0.784761	0.943694	-0.280975	-1.58805	0.115102	0.53727	1	266	3	_LS[Phospho (STY)]S[Phospho (STY)]QIQET[Phospho (STY)]AQKPDLDFLQEFK_.3	1	T
O75962	TRIO	Triple functional domain protein	TRIO_S2455_M1	5.25969	-0.525145	-1.96232	0.0525707	0.376467	-0.0842725	-0.273311	0.785191	0.943694	-0.114062	-0.496915	0.620365	0.908338	0.989	2451	1	_AGAAS[Phospho (STY)]PLNSPLSSAVPSLGK_.2	1	S
Q15642	TRIP10	Cdc42-interacting protein 4	TRIP10_S296_M1	11.6907	-0.123235	-1.94133	0.0540598	0.380747	-0.0599996	-0.825679	0.410275	0.792491	-0.126787	-2.32152	0.0215808	0.262429	1	294	1	_APS[Phospho (STY)]DSSLGTPSDGRPELR_.2;_APS[Phospho (STY)]DSSLGTPSDGRPELR_.3	2	S
Q15642	TRIP10	Cdc42-interacting protein 4	TRIP10_S296_M2	11.3934	0.732805	3.11732	0.00218885	0.09124	0.677061	2.5238	0.0126527	0.260651	0.111994	0.557067	0.578313	0.894074	1	294	2	_APS[Phospho (STY)]DSSLGTPS[Phospho (STY)]DGRPELR_.2;_APS[Phospho (STY)]DSSLGTPS[Phospho (STY)]DGRPELR_.3;_APS[Phospho (STY)]DSSLGT[Phospho (STY)]PSDGRPELR_.2;_APS[Phospho (STY)]DSSLGT[Phospho (STY)]PSDGRPELR_.3;_APS[Phospho (STY)]DSS[Phospho (STY)]LGTPSDGRPELR_.2;_APS[Phospho (STY)]DSS[Phospho (STY)]LGTPSDGRPELR_.3;_APS[Phospho (STY)]DS[Phospho (STY)]SLGTPSDGRPELR_.2;_APS[Phospho (STY)]DS[Phospho (STY)]SLGTPSDGRPELR_.3	8	S
Q15642	TRIP10	Cdc42-interacting protein 4	TRIP10_S298_M2	10.7732	0.688495	2.75722	0.00658141	0.150132	0.157459	0.549823	0.583289	0.873839	-0.103585	-0.487867	0.626382	0.910639	0.995	294	2	_APSDS[Phospho (STY)]SLGTPS[Phospho (STY)]DGRPELR_.2;_APSDS[Phospho (STY)]SLGTPS[Phospho (STY)]DGRPELR_.3;_APSDS[Phospho (STY)]SLGT[Phospho (STY)]PSDGRPELR_.3;_APSDS[Phospho (STY)]S[Phospho (STY)]LGTPSDGRPELR_.2;_APSDS[Phospho (STY)]S[Phospho (STY)]LGTPSDGRPELR_.3;_APS[Phospho (STY)]DS[Phospho (STY)]SLGTPSDGRPELR_.2;_APS[Phospho (STY)]DS[Phospho (STY)]SLGTPSDGRPELR_.3	7	S
Q15642	TRIP10	Cdc42-interacting protein 4	TRIP10_S299_M2	11.3823	0.612794	2.51323	0.0130669	0.209584	0.250779	0.918632	0.359828	0.766785	0.0900154	0.439586	0.660897	0.922748	1	294	2	_APSDSS[Phospho (STY)]LGTPS[Phospho (STY)]DGRPELR_.2;_APSDSS[Phospho (STY)]LGT[Phospho (STY)]PSDGRPELR_.2;_APSDSS[Phospho (STY)]LGT[Phospho (STY)]PSDGRPELR_.3;_APSDS[Phospho (STY)]S[Phospho (STY)]LGTPSDGRPELR_.2;_APSDS[Phospho (STY)]S[Phospho (STY)]LGTPSDGRPELR_.3;_APS[Phospho (STY)]DSS[Phospho (STY)]LGTPSDGRPELR_.2;_APS[Phospho (STY)]DSS[Phospho (STY)]LGTPSDGRPELR_.3	7	S
Q15642	TRIP10	Cdc42-interacting protein 4	TRIP10_S304_M2	9.66194	0.239903	0.650687	0.517832	0.845324	0.0272728	0.0534808	0.957534	0.992104	0.226421	0.695159	0.489747	0.858691	0.999	294	2	_APSDSSLGT[Phospho (STY)]PS[Phospho (STY)]DGRPELR_.2;_APSDSSLGT[Phospho (STY)]PS[Phospho (STY)]DGRPELR_.3;_APSDSS[Phospho (STY)]LGTPS[Phospho (STY)]DGRPELR_.2;_APSDS[Phospho (STY)]SLGTPS[Phospho (STY)]DGRPELR_.2;_APSDS[Phospho (STY)]SLGTPS[Phospho (STY)]DGRPELR_.3;_APS[Phospho (STY)]DSSLGTPS[Phospho (STY)]DGRPELR_.2;_APS[Phospho (STY)]DSSLGTPS[Phospho (STY)]DGRPELR_.3	7	S
Q15642	TRIP10	Cdc42-interacting protein 4	TRIP10_S335_M1	7.55268	-0.310924	-1.31285	0.19348	0.608458	-0.759533	-2.65158	0.0098829	0.240335	-0.399405	-1.94498	0.0557563	0.394026	0.806	327;331;329	1	_NKPRPPPLS[Phospho (STY)]PLGGPVPSALPNGPPSPR_.3;_NKPRPPPLS[Phospho (STY)]PLGGPVPSALPNGPPSPR_.4;_NKPRPPPLS[Phospho (STY)]PLGGPVPSALPNGPPSPR_.5;_PPPLS[Phospho (STY)]PLGGPVPSALPNGPPSPR_.3;_PRPPPLS[Phospho (STY)]PLGGPVPSALPNGPPSPR_.4	5	S
Q15642	TRIP10	Cdc42-interacting protein 4	TRIP10_S335_M2	6.24447	-0.218086	-1.13857	0.257297	0.679949	-0.43484	-2.01886	0.0458764	0.396263	0.119123	0.746802	0.456739	0.845151	0.999	327	2	_NKPRPPPLS[Phospho (STY)]PLGGPVPSALPNGPPS[Phospho (STY)]PR_.3;_NKPRPPPLS[Phospho (STY)]PLGGPVPSALPNGPPS[Phospho (STY)]PR_.4;_NKPRPPPLS[Phospho (STY)]PLGGPVPS[Phospho (STY)]ALPNGPPSPR_.3;_NKPRPPPLS[Phospho (STY)]PLGGPVPS[Phospho (STY)]ALPNGPPSPR_.4	4	S
Q15642	TRIP10	Cdc42-interacting protein 4	TRIP10_S343_M2	6.52575	-0.194294	-0.966561	0.335833	0.742087	-0.331303	-1.53439	0.127737	0.558118	0.183438	1.11014	0.2693	0.722002	0.965	327	2	_NKPRPPPLSPLGGPVPS[Phospho (STY)]ALPNGPPS[Phospho (STY)]PR_.3;_NKPRPPPLSPLGGPVPS[Phospho (STY)]ALPNGPPS[Phospho (STY)]PR_.4;_NKPRPPPLS[Phospho (STY)]PLGGPVPS[Phospho (STY)]ALPNGPPSPR_.3;_NKPRPPPLS[Phospho (STY)]PLGGPVPS[Phospho (STY)]ALPNGPPSPR_.4	4	S
Q15642	TRIP10	Cdc42-interacting protein 4	TRIP10_S351_M1	11.0273	0.0914588	1.2235	0.223024	0.644428	-0.0338247	-0.395287	0.693183	0.917247	-0.0970464	-1.50902	0.133361	0.567668	1	327;329	1	_NKPRPPPLSPLGGPVPSALPNGPPS[Phospho (STY)]PR_.3;_NKPRPPPLSPLGGPVPSALPNGPPS[Phospho (STY)]PR_.4;_PRPPPLSPLGGPVPSALPNGPPS[Phospho (STY)]PR_.3;_PRPPPLSPLGGPVPSALPNGPPS[Phospho (STY)]PR_.4	4	S
Q15642	TRIP10	Cdc42-interacting protein 4	TRIP10_S495_M1	7.74169	0.0182685	0.0561793	0.955299	0.989221	0.106261	0.274938	0.783872	0.943411	0.781207	2.78152	0.00635284	0.132891	1	486	1	_HARPPDPPAS[Phospho (STY)]APPDSSSNSASQDTK_.3;_HARPPDPPAS[Phospho (STY)]APPDSSSNSASQDTK_.4	2	S
Q15642	TRIP10	Cdc42-interacting protein 4	TRIP10_S500_M1	5.03591	-0.207575	-0.691013	0.490802	0.832337	-0.448491	-1.34232	0.181856	0.623977	0.0655129	0.260574	0.794838	0.955984	0.994	486	1	_HARPPDPPASAPPDS[Phospho (STY)]SSNSASQDTK_.3	1	S
Q15642	TRIP10	Cdc42-interacting protein 4	TRIP10_T302_M2	9.61425	0.0640607	0.220771	0.82605	0.956612	-0.38749	-0.896154	0.373895	0.776493	0.182359	0.720681	0.474016	0.851124	0.992	294	2	_APSDSSLGT[Phospho (STY)]PS[Phospho (STY)]DGRPELR_.2;_APSDSSLGT[Phospho (STY)]PS[Phospho (STY)]DGRPELR_.3;_APSDSS[Phospho (STY)]LGT[Phospho (STY)]PSDGRPELR_.2;_APSDSS[Phospho (STY)]LGT[Phospho (STY)]PSDGRPELR_.3;_APSDS[Phospho (STY)]SLGT[Phospho (STY)]PSDGRPELR_.3;_APS[Phospho (STY)]DSSLGT[Phospho (STY)]PSDGRPELR_.2;_APS[Phospho (STY)]DSSLGT[Phospho (STY)]PSDGRPELR_.3	7	T
Q15643	TRIP11	Thyroid receptor-interacting protein 11	TRIP11_S1842_M1	4.50241	0.949105	1.92343	0.0582378	0.387078	0.835589	1.52765	0.130825	0.563041	-0.775713	-1.88059	0.0639268	0.417582	0.939	1842	1	_S[Phospho (STY)]VPNTPLRPNQQSVVNSSFSELFVK_.3	1	S
Q15643	TRIP11	Thyroid receptor-interacting protein 11	TRIP11_S1854_M1	6.40222	0.0607856	0.193381	0.847005	0.96221	-0.277921	-0.790341	0.430974	0.804487	0.281814	1.111	0.268912	0.721557	1	1842	1	_SVPNTPLRPNQQS[Phospho (STY)]VVNSSFSELFVK_.3	1	S
Q15643	TRIP11	Thyroid receptor-interacting protein 11	TRIP11_S1882_M1	6.05676	-0.357717	-1.96779	0.0523645	0.376467	-0.213667	-1.01211	0.314369	0.734096	0.0507399	0.339477	0.735091	0.941579	1	1881	1	_LS[Phospho (STY)]VHDMKPLDSPGRR_.3;_LS[Phospho (STY)]VHDMKPLDSPGR_.3;_LS[Phospho (STY)]VHDM[Oxidation (M)]KPLDSPGRR_.4;_LS[Phospho (STY)]VHDM[Oxidation (M)]KPLDSPGR_.3	4	S
Q15643	TRIP11	Thyroid receptor-interacting protein 11	TRIP11_S1891_M1	6.42759	0.00241771	0.014344	0.988593	0.996972	0.21776	1.21865	0.226712	0.663183	-0.0857661	-0.649948	0.517668	0.870137	1	1881;1888	1	_LSVHDMKPLDS[Phospho (STY)]PGR_.3;_LSVHDM[Oxidation (M)]KPLDS[Phospho (STY)]PGRR_.4;_LSVHDM[Oxidation (M)]KPLDS[Phospho (STY)]PGR_.3;_PLDS[Phospho (STY)]PGR_.2	4	S
Q15643	TRIP11	Thyroid receptor-interacting protein 11	TRIP11_T1846_M2	5.51611	1.13838	1.74583	0.0887797	0.458692	0.190287	0.267264	0.790686	0.945113	-0.359918	-0.665612	0.509609	0.8683	1	1842	2	_SVPNT[Phospho (STY)]PLRPNQQS[Phospho (STY)]VVNSSFSELFVK_.3;_S[Phospho (STY)]VPNT[Phospho (STY)]PLRPNQQSVVNSSFSELFVK_.3	2	T
Q14669	TRIP12	E3 ubiquitin-protein ligase TRIP12	TRIP12_S310_M1	10.744	-0.160228	-0.854849	0.395369	0.779653	0.0228414	0.115755	0.908157	0.981235	-0.0852646	-0.588411	0.558032	0.884236	0.979	309;310	1	_RS[Phospho (STY)]ESPPAELPSLR_.2;_S[Phospho (STY)]ESPPAELPSLR_.2	2	S
Q14669	TRIP12	E3 ubiquitin-protein ligase TRIP12	TRIP12_S312_M1	10.7921	-0.0708212	-0.623875	0.533907	0.850609	-0.0986353	-0.771059	0.442204	0.81026	-0.0127276	-0.133431	0.894079	0.979087	1	309;310	1	_RSES[Phospho (STY)]PPAELPSLR_.2;_SES[Phospho (STY)]PPAELPSLR_.2	2	S
Q86TN4	TRPT1	tRNA 2'-phosphotransferase 1	TRPT1_S228_M1	1.7061	0.313194	1.01909	0.312415	0.726354	0.390628	1.24308	0.218866	0.654936	-0.195137	-0.821844	0.41455	0.824846	0.986	225;226	1	_KPLS[Phospho (STY)]LAGDEETEC[Carbamidomethyl (C)]QSSPK_.2;_PLS[Phospho (STY)]LAGDEETEC[Carbamidomethyl (C)]QSSPK_.2	2	S
Q86TN4	TRPT1	tRNA 2'-phosphotransferase 1	TRPT1_S239_M1	8.17932	0.917586	2.6808	0.00964398	0.181045	0.07083	0.199963	0.842238	0.961582	0.309699	1.22609	0.225325	0.680934	0.99	225	1	_KPLSLAGDEETEC[Carbamidomethyl (C)]QS[Phospho (STY)]SPK_.2;_KPLSLAGDEETEC[Carbamidomethyl (C)]QS[Phospho (STY)]SPK_.3	2	S
Q86TN4	TRPT1	tRNA 2'-phosphotransferase 1	TRPT1_S240_M1	8.10374	0.246383	2.15131	0.0331965	0.307164	-0.127501	-0.950345	0.343602	0.756644	0.0159704	0.159085	0.873835	0.975893	0.998	225	1	_KPLSLAGDEETEC[Carbamidomethyl (C)]QSS[Phospho (STY)]PK_.2;_KPLSLAGDEETEC[Carbamidomethyl (C)]QSS[Phospho (STY)]PK_.3	2	S
Q86TN4	TRPT1	tRNA 2'-phosphotransferase 1	TRPT1_T235_M1	1.83917	0.494672	2.10193	0.039861	0.332445	0.742116	2.61662	0.0112752	0.248557	-0.1514	-0.782661	0.436973	0.835965	0.978	225	1	_KPLSLAGDEET[Phospho (STY)]EC[Carbamidomethyl (C)]QSSPK_.2	1	T
Q9Y4A5	TRRAP	Transformation/transcription domain-associated protein	TRRAP_T1613_M1	4.02002	0.439337	0.926548	0.35809	0.756714	0.208246	0.435378	0.664942	0.907285	-0.375315	-1.08411	0.282908	0.732768	1	1611	1	_FIT[Phospho (STY)]LLLPGGAQTAVRPGSPSTSTM[Oxidation (M)]R_.3	1	T
Q9Y4A5	TRRAP	Transformation/transcription domain-associated protein	TRRAP_T1622_M1	5.10167	-0.669584	-1.88829	0.0620816	0.397048	-0.291612	-0.748427	0.456078	0.817682	-0.21644	-0.771274	0.442485	0.838474	1	1611	1	_FITLLLPGGAQT[Phospho (STY)]AVRPGSPSTSTM[Oxidation (M)]R_.3	1	T
Q8WWH5	TRUB1	Pseudouridylate synthase TRUB1	TRUB1_S11_M1	7.68548	-0.0265406	-0.187796	0.851695	0.964138	0.00786402	0.0477179	0.962106	0.992977	0.171964	1.41113	0.163578	0.61252	0.991	2	1	_AASEAAVVSS[Phospho (STY)]PSLK_.2	1	S
Q8WWH5	TRUB1	Pseudouridylate synthase TRUB1	TRUB1_S13_M1	7.58773	0.00289552	0.0146318	0.988403	0.996962	-0.309231	-1.27896	0.20873	0.647759	0.0942161	0.554631	0.582424	0.896105	0.998	2	1	_AASEAAVVSSPS[Phospho (STY)]LK_.2	1	S
Q92574	TSC1	Hamartin	TSC1_S1141_M3	8.69379	-0.0393431	-0.220278	0.82608	0.956612	-0.0181188	-0.0845181	0.932804	0.986209	-0.159569	-1.04207	0.299757	0.748677	1	1131	3	_IPLNLDGPHPS[Phospho (STY)]PPT[Phospho (STY)]PDSVGQLHIM[Oxidation (M)]DY[Phospho (STY)]NETHHEHS_.4;_IPLNLDGPHPS[Phospho (STY)]PPT[Phospho (STY)]PDS[Phospho (STY)]VGQLHIM[Oxidation (M)]DYNETHHEHS_.4	2	S
Q92574	TSC1	Hamartin	TSC1_S1147_M3	8.57322	0.546916	1.58049	0.12174	0.517915	0.796552	2.44086	0.0190945	0.305517	-0.137432	-0.548347	0.586451	0.896833	1	1131	3	_IPLNLDGPHPS[Phospho (STY)]PPT[Phospho (STY)]PDS[Phospho (STY)]VGQLHIM[Oxidation (M)]DYNETHHEHS_.4	1	S
Q92574	TSC1	Hamartin	TSC1_S505_M1	6.29285	0.10261	1.06532	0.288434	0.70637	0.151446	1.36645	0.173832	0.612154	-0.00143288	-0.0173279	0.986198	0.999027	0.997	501	1	_GGFDS[Phospho (STY)]PFYR_.2	1	S
Q92574	TSC1	Hamartin	TSC1_S530_M1	5.74806	-0.980126	-1.10817	0.273994	0.694917	-1.87617	-1.71983	0.0927083	0.506063	0.284283	0.403907	0.688298	0.931	1	518;519	1	_KTHSAASSSQGAS[Phospho (STY)]VNPEPLHSSLDK_.4;_THSAASSSQGAS[Phospho (STY)]VNPEPLHSSLDK_.3	2	S
Q92574	TSC1	Hamartin	TSC1_T1144_M3	8.69379	-0.0393431	-0.220278	0.82608	0.956612	-0.0181188	-0.0845181	0.932804	0.986209	-0.159569	-1.04207	0.299757	0.748677	1	1131	3	_IPLNLDGPHPS[Phospho (STY)]PPT[Phospho (STY)]PDSVGQLHIM[Oxidation (M)]DY[Phospho (STY)]NETHHEHS_.4;_IPLNLDGPHPS[Phospho (STY)]PPT[Phospho (STY)]PDS[Phospho (STY)]VGQLHIM[Oxidation (M)]DYNETHHEHS_.4	2	T
Q92574	TSC1	Hamartin	TSC1_Y1156_M3	8.69379	-0.0393431	-0.220278	0.82608	0.956612	-0.0181188	-0.0845181	0.932804	0.986209	-0.159569	-1.04207	0.299757	0.748677	1	1131	3	_IPLNLDGPHPSPPTPDSVGQLHIM[Oxidation (M)]DY[Phospho (STY)]NET[Phospho (STY)]HHEHS[Phospho (STY)]_.4;_IPLNLDGPHPS[Phospho (STY)]PPT[Phospho (STY)]PDSVGQLHIM[Oxidation (M)]DY[Phospho (STY)]NETHHEHS_.4	2	Y
Q92574	TSC1	Hamartin	TSC1_Y406_M1	3.69044	-0.102135	-0.430165	0.669463	0.903722	-0.0778774	-0.256605	0.798844	0.947946	-0.294779	-1.56321	0.126148	0.554061	1	385	1	_GTPLGTPATSPPPAPLC[Carbamidomethyl (C)]HSDDY[Phospho (STY)]VHISLPQATVTPPR_.4	1	Y
Q15714	TSC22D1	TSC22 domain family protein 1	TSC22D1_S263_M1	6.99889	0.327688	1.28225	0.202026	0.617406	-0.348293	-1.26992	0.206369	0.644938	-0.117915	-0.558208	0.577658	0.894074	0.944	261	1	_KLS[Phospho (STY)]TTGSSDSITPVAPTSAVSSSGSPASVMTNMR_.3;_KLS[Phospho (STY)]TTGSSDSITPVAPTSAVSSSGSPASVMTNM[Oxidation (M)]R_.3;_KLS[Phospho (STY)]TTGSSDSITPVAPTSAVSSSGSPASVM[Oxidation (M)]TNMR_.3;_KLS[Phospho (STY)]TTGSSDSITPVAPTSAVSSSGSPASVM[Oxidation (M)]TNM[Oxidation (M)]R_.3	4	S
Q15714	TSC22D1	TSC22 domain family protein 1	TSC22D1_S267_M1	7.41394	0.659424	0.836754	0.406373	0.786629	0.00099032	0.0010921	0.999133	0.99969	-0.0639455	-0.098032	0.922265	0.987316	0.893	261	1	_KLSTTGS[Phospho (STY)]SDSITPVAPTSAVSSSGSPASVMTNMR_.3;_KLSTTGS[Phospho (STY)]SDSITPVAPTSAVSSSGSPASVM[Oxidation (M)]TNMR_.3;_KLSTTGS[Phospho (STY)]SDSITPVAPTSAVSSSGSPASVM[Oxidation (M)]TNM[Oxidation (M)]R_.3	3	S
Q15714	TSC22D1	TSC22 domain family protein 1	TSC22D1_S268_M1	7.67549	-1.14541	-2.22153	0.0282279	0.288196	-0.704558	-1.18739	0.237463	0.672745	0.254683	0.577996	0.564371	0.887007	0.99	261	1	_KLSTTGSS[Phospho (STY)]DSITPVAPTSAVSSSGSPASVMTNMR_.3;_KLSTTGSS[Phospho (STY)]DSITPVAPTSAVSSSGSPASVM[Oxidation (M)]TNMR_.3;_KLSTTGSS[Phospho (STY)]DSITPVAPTSAVSSSGSPASVM[Oxidation (M)]TNM[Oxidation (M)]R_.3	3	S
Q15714	TSC22D1	TSC22 domain family protein 1	TSC22D1_S270_M1	7.25835	-1.16583	-2.13357	0.0357033	0.317373	-1.49359	-2.31089	0.0232127	0.321566	0.317851	0.683571	0.496069	0.861231	0.992	261	1	_KLSTTGSSDS[Phospho (STY)]ITPVAPTSAVSSSGSPASVMTNMR_.3;_KLSTTGSSDS[Phospho (STY)]ITPVAPTSAVSSSGSPASVM[Oxidation (M)]TNMR_.3;_KLSTTGSSDS[Phospho (STY)]ITPVAPTSAVSSSGSPASVM[Oxidation (M)]TNM[Oxidation (M)]R_.3	3	S
Q15714	TSC22D1	TSC22 domain family protein 1	TSC22D1_T272_M1	6.43709	0.49795	0.585107	0.561707	0.860677	-0.589008	-0.69611	0.490318	0.833408	-0.0803776	-0.116377	0.907926	0.982468	0.97	261	1	_KLSTTGSSDSIT[Phospho (STY)]PVAPTSAVSSSGSPASVMTNMR_.3;_KLSTTGSSDSIT[Phospho (STY)]PVAPTSAVSSSGSPASVM[Oxidation (M)]TNMR_.3;_KLSTTGSSDSIT[Phospho (STY)]PVAPTSAVSSSGSPASVM[Oxidation (M)]TNM[Oxidation (M)]R_.3	3	T
Q9Y3Q8	TSC22D4	TSC22 domain family protein 4	TSC22D4_S165_M1	9.08284	-0.482024	-1.95888	0.0525542	0.376467	-0.714169	-2.60398	0.0104337	0.243313	-0.131114	-0.630365	0.52971	0.874558	1	165	1	_S[Phospho (STY)]FTGGLGQLVVPSK_.2	1	S
Q9Y3Q8	TSC22D4	TSC22 domain family protein 4	TSC22D4_S187_M1	3.71045	-0.110066	-0.433341	0.665938	0.903098	0.58083	1.89904	0.061179	0.438664	-0.0323247	-0.148498	0.882325	0.97764	0.907	181	1	_AEKPPLS[Phospho (STY)]ASSPQQRPPEPETGESAGTSR_.4	1	S
Q9Y3Q8	TSC22D4	TSC22 domain family protein 4	TSC22D4_S225_M1	6.99461	0.459044	1.69122	0.0942291	0.46967	0.232438	0.696453	0.487926	0.832417	-0.271512	-1.17604	0.242657	0.696996	0.997	218	1	_VEAEAGGS[Phospho (STY)]GARTPPLSR_.2;_VEAEAGGS[Phospho (STY)]GARTPPLSR_.3	2	S
Q9Y3Q8	TSC22D4	TSC22 domain family protein 4	TSC22D4_S233_M1	7.14255	0.726687	1.84893	0.0698769	0.415546	0.00109006	0.00273196	0.99783	0.99939	-0.0845947	-0.289285	0.773457	0.949294	1	218	1	_VEAEAGGSGARTPPLS[Phospho (STY)]R_.3	1	S
Q9Y3Q8	TSC22D4	TSC22 domain family protein 4	TSC22D4_S62_M1	6.76719	-0.570068	-2.24512	0.0276044	0.286253	-0.589355	-2.04625	0.0441155	0.390288	0.241929	1.17221	0.244694	0.698632	1	60	1	_NGS[Phospho (STY)]PPPGAPSSR_.2	1	S
Q9Y3Q8	TSC22D4	TSC22 domain family protein 4	TSC22D4_T167_M1	8.36711	-0.0687182	-0.254901	0.799792	0.945769	0.185565	0.635345	0.527954	0.851672	0.0558084	0.280252	0.780382	0.951421	0.999	165	1	_SFT[Phospho (STY)]GGLGQLVVPSK_.2	1	T
Q9Y3Q8	TSC22D4	TSC22 domain family protein 4	TSC22D4_T206_M1	3.98953	0.225253	0.678115	0.50041	0.837652	0.142569	0.39663	0.693104	0.917238	-0.0815335	-0.289995	0.77286	0.949058	0.763	181	1	_AEKPPLSASSPQQRPPEPETGESAGT[Phospho (STY)]SR_.4	1	T
Q9Y3Q8	TSC22D4	TSC22 domain family protein 4	TSC22D4_T211_M1	7.57839	-0.330834	-2.15309	0.0329032	0.305952	-0.42003	-2.38129	0.018501	0.301973	0.0414876	0.313602	0.754257	0.945358	0.999	209	1	_AAT[Phospho (STY)]PLPSLR_.2	1	T
Q9Y3Q8	TSC22D4	TSC22 domain family protein 4	TSC22D4_T229_M1	7.49297	0.454329	1.27828	0.205006	0.621006	-0.152046	-0.39694	0.692514	0.916951	0.147866	0.508289	0.61271	0.906248	0.999	218	1	_VEAEAGGSGART[Phospho (STY)]PPLSR_.2;_VEAEAGGSGART[Phospho (STY)]PPLSR_.3	2	T
Q9Y3Q8	TSC22D4	TSC22 domain family protein 4	TSC22D4_Y268_M1	6.61457	-0.182932	-0.545636	0.586232	0.872792	-0.489857	-1.28599	0.200688	0.640499	-0.12024	-0.43181	0.66658	0.924873	1	244;262	1	_MELGAPEEM[Oxidation (M)]GQVPPLDSRPSSPALY[Phospho (STY)]FTHDASLVHK_.4;_M[Oxidation (M)]ELGAPEEM[Oxidation (M)]GQVPPLDSRPSSPALY[Phospho (STY)]FTHDASLVHK_.4;_M[Oxidation (M)]ELGAPEEM[Oxidation (M)]GQVPPLDSRPSSPALY[Phospho (STY)]FTHDASLVHK_.5;_PSSPALY[Phospho (STY)]FTHDASLVHK_.3	4	Y
Q9Y3Q8	TSC22D4	TSC22 domain family protein 4	TSC22D4_Y268_M2	4.47425	0.0552853	0.101087	0.919924	0.980614	-0.358793	-0.668755	0.507017	0.841436	-0.121816	-0.292189	0.771465	0.94835	1	244	2	_M[Oxidation (M)]ELGAPEEM[Oxidation (M)]GQVPPLDSRPSSPALY[Phospho (STY)]FTHDAS[Phospho (STY)]LVHK_.4;_M[Oxidation (M)]ELGAPEEM[Oxidation (M)]GQVPPLDSRPSSPALY[Phospho (STY)]FT[Phospho (STY)]HDASLVHK_.4;_M[Oxidation (M)]ELGAPEEM[Oxidation (M)]GQVPPLDSRPSS[Phospho (STY)]PALY[Phospho (STY)]FTHDASLVHK_.4;_M[Oxidation (M)]ELGAPEEM[Oxidation (M)]GQVPPLDSRPS[Phospho (STY)]SPALY[Phospho (STY)]FTHDASLVHK_.4;_M[Oxidation (M)]ELGAPEEM[Oxidation (M)]GQVPPLDS[Phospho (STY)]RPSSPALY[Phospho (STY)]FTHDASLVHK_.4	5	Y
P49815	TSC2	Tuberin	TSC2_S1371_M1	5.63724	0.321867	1.45303	0.14897	0.549917	0.0142658	0.0552207	0.95606	0.991656	-0.19237	-1.0073	0.315932	0.762231	1	1362	1	_VVSSEGGRPS[Phospho (STY)]VDLSFQPSQPLSK_.2;_VVSSEGGRPS[Phospho (STY)]VDLSFQPSQPLSK_.3	2	S
P49815	TSC2	Tuberin	TSC2_S1375_M1	5.3012	-0.00632097	-0.0187949	0.985088	0.995262	-0.0526721	-0.139798	0.889448	0.975643	-0.0990895	-0.382115	0.704187	0.93404	0.999	1362	1	_VVSSEGGRPSVDLS[Phospho (STY)]FQPSQPLSK_.3	1	S
P49815	TSC2	Tuberin	TSC2_S1388_M1	4.96782	0.313831	0.838447	0.406562	0.786836	0.30695	0.69519	0.490794	0.833408	0.326338	1.06815	0.291598	0.741717	0.947	1385	1	_SSSS[Phospho (STY)]PELQTLQDILGDPGDK_.2	1	S
P49815	TSC2	Tuberin	TSC2_S1411_M1	7.283	-0.00682056	-0.085955	0.931616	0.983493	-0.082707	-0.903729	0.367572	0.771839	-0.0741489	-1.08425	0.279974	0.731502	1	1405;1385	1	_ADVGRLS[Phospho (STY)]PEVK_.2;_ADVGRLS[Phospho (STY)]PEVK_.3;_SSSSPELQTLQDILGDPGDKADVGRLS[Phospho (STY)]PEVK_.4	3	S
P49815	TSC2	Tuberin	TSC2_S1447_M1	7.08112	0.485193	6.01268	1.90425e-08	7.14092e-06	0.086088	0.924635	0.356956	0.765019	0.00186439	0.0269125	0.978573	0.996989	0.972	1439	1	_GQPEGPLPS[Phospho (STY)]SSPR_.2	1	S
P49815	TSC2	Tuberin	TSC2_T1462_M1	7.2178	0.960016	11.3926	2.56072e-19	3.57918e-16	-0.0341855	-0.331474	0.741035	0.931077	0.0336314	0.47321	0.637176	0.913359	1	1460	1	_GYT[Phospho (STY)]ISDSAPSR_.2	1	T
P49815	TSC2	Tuberin	TSC2_Y1461_M1	7.00274	0.752424	3.72847	0.000601035	0.0403533	-0.11251	-0.644878	0.522717	0.848982	0.0642634	0.45889	0.648817	0.918222	0.999	1460	1	_GY[Phospho (STY)]TISDSAPSRR_.2;_GY[Phospho (STY)]TISDSAPSR_.2	2	Y
Q96AY4	TTC28	Tetratricopeptide repeat protein 28	TTC28_S28_M1	5.6631	0.112425	0.424209	0.673174	0.904082	0.259707	0.833281	0.408521	0.791708	-0.183172	-0.868158	0.389322	0.806767	0.978	24;23	1	_REPES[Phospho (STY)]PPASAPIPLFGADTIGQR_.3;_RREPES[Phospho (STY)]PPASAPIPLFGADTIGQR_.3;_RREPES[Phospho (STY)]PPASAPIPLFGADTIGQR_.4	3	S
Q96AY4	TTC28	Tetratricopeptide repeat protein 28	TTC28_S32_M1	5.67364	0.12688	0.460271	0.646967	0.895664	-0.273933	-0.947906	0.346937	0.758771	-0.280566	-1.28911	0.202251	0.656169	1	25;24;23	1	_EPESPPAS[Phospho (STY)]APIPLFGADTIGQR_.3;_REPESPPAS[Phospho (STY)]APIPLFGADTIGQR_.3;_RREPESPPAS[Phospho (STY)]APIPLFGADTIGQR_.3	3	S
Q6PID6	TTC33	Tetratricopeptide repeat protein 33	TTC33_S197_M1	8.32287	0.13678	1.48532	0.139535	0.540412	-0.0313408	-0.29799	0.766119	0.938788	0.0477457	0.604983	0.546094	0.878264	1	186;187	1	_KSEAPAEVTHFS[Phospho (STY)]PK_.2;_KSEAPAEVTHFS[Phospho (STY)]PK_.3;_SEAPAEVTHFS[Phospho (STY)]PK_.2;_SEAPAEVTHFS[Phospho (STY)]PK_.3	4	S
Q86TV6	TTC7B	Tetratricopeptide repeat protein 7B	TTC7B_S158_M1	9.20493	-0.0303971	-0.219688	0.826412	0.95677	-0.112674	-0.712992	0.476954	0.826853	0.096361	0.811188	0.418537	0.826804	0.942	155	1	_LPIS[Phospho (STY)]SSTSNLHVDREQDVITC[Carbamidomethyl (C)]YEK_.3;_LPIS[Phospho (STY)]SSTSNLHVDREQDVITC[Carbamidomethyl (C)]YEK_.4;_LPIS[Phospho (STY)]SSTSNLHVDR_.2;_LPIS[Phospho (STY)]SSTSNLHVDR_.3	4	S
Q86TV6	TTC7B	Tetratricopeptide repeat protein 7B	TTC7B_S159_M1	8.25392	0.191051	0.504441	0.61572	0.883319	0.234803	0.653956	0.515532	0.845273	0.148745	0.512279	0.610256	0.905665	0.994	155	1	_LPISS[Phospho (STY)]STSNLHVDREQDVITC[Carbamidomethyl (C)]YEK_.3;_LPISS[Phospho (STY)]STSNLHVDR_.2;_LPISS[Phospho (STY)]STSNLHVDR_.3	3	S
Q86TV6	TTC7B	Tetratricopeptide repeat protein 7B	TTC7B_S160_M1	9.00701	-0.305599	-1.46351	0.145907	0.544629	0.00269047	0.0112238	0.991063	0.99796	-0.154614	-0.881566	0.37975	0.800053	0.999	155	1	_LPISSS[Phospho (STY)]TSNLHVDREQDVITC[Carbamidomethyl (C)]YEK_.3;_LPISSS[Phospho (STY)]TSNLHVDREQDVITC[Carbamidomethyl (C)]YEK_.4;_LPISSS[Phospho (STY)]TSNLHVDR_.2;_LPISSS[Phospho (STY)]TSNLHVDR_.3	4	S
Q86TV6	TTC7B	Tetratricopeptide repeat protein 7B	TTC7B_S673_M1	6.10188	-0.216635	-0.982143	0.327978	0.736192	0.139764	0.541871	0.588898	0.876327	0.0902795	0.478513	0.633144	0.912885	0.946	668	1	_VEQALS[Phospho (STY)]EVASSLQSSAPK_.2;_VEQALS[Phospho (STY)]EVASSLQSSAPK_.3	2	S
Q86TV6	TTC7B	Tetratricopeptide repeat protein 7B	TTC7B_S677_M1	5.83982	0.0465162	0.151796	0.879722	0.970938	0.565551	1.56945	0.12041	0.54823	-0.409929	-1.58954	0.115803	0.538068	0.991	668	1	_VEQALSEVAS[Phospho (STY)]SLQSSAPK_.2;_VEQALSEVAS[Phospho (STY)]SLQSSAPK_.3	2	S
Q86TV6	TTC7B	Tetratricopeptide repeat protein 7B	TTC7B_S678_M1	5.14998	0.72208	2.38657	0.0192897	0.24462	-0.0741784	-0.222245	0.824671	0.956427	-0.0621637	-0.245929	0.806346	0.959922	0.987	668	1	_VEQALSEVASS[Phospho (STY)]LQSSAPK_.2;_VEQALSEVASS[Phospho (STY)]LQSSAPK_.3	2	S
Q86TV6	TTC7B	Tetratricopeptide repeat protein 7B	TTC7B_S682_M1	5.77716	-0.425797	-1.14609	0.256114	0.678706	-0.129875	-0.327172	0.744628	0.932821	0.262943	0.892475	0.375552	0.797421	0.986	668	1	_VEQALSEVASSLQSS[Phospho (STY)]APK_.2;_VEQALSEVASSLQSS[Phospho (STY)]APK_.3	2	S
Q86TV6	TTC7B	Tetratricopeptide repeat protein 7B	TTC7B_T161_M1	8.36597	-0.249797	-0.783631	0.436577	0.803396	-0.162543	-0.423344	0.673675	0.910607	0.404133	1.445	0.154063	0.599387	0.989	155	1	_LPISSST[Phospho (STY)]SNLHVDREQDVITC[Carbamidomethyl (C)]YEK_.3;_LPISSST[Phospho (STY)]SNLHVDREQDVITC[Carbamidomethyl (C)]YEK_.4;_LPISSST[Phospho (STY)]SNLHVDR_.2;_LPISSST[Phospho (STY)]SNLHVDR_.3	4	T
Q92623	TTC9	Tetratricopeptide repeat protein 9A	TTC9_S101_M1	7.78763	0.212898	0.453537	0.651084	0.89691	0.385917	0.767862	0.444266	0.812101	-0.00262061	-0.00683863	0.994556	0.999576	0.998	100	1	_DS[Phospho (STY)]RPASPAGALKPGR_.2;_DS[Phospho (STY)]RPASPAGALKPGR_.3;_DS[Phospho (STY)]RPASPAGALK_.2	3	S
Q92623	TTC9	Tetratricopeptide repeat protein 9A	TTC9_S105_M1	9.79035	0.0418312	0.242185	0.808982	0.949618	0.0740404	0.376906	0.706799	0.920627	0.0778849	0.527399	0.59873	0.901702	1	100;103	1	_DSRPAS[Phospho (STY)]PAGALKPGR_.2;_DSRPAS[Phospho (STY)]PAGALKPGR_.3;_PAS[Phospho (STY)]PAGALKPGR_.2	3	S
Q92623	TTC9	Tetratricopeptide repeat protein 9A	TTC9_S15_M1	2.08353	-0.144766	-0.486167	0.62866	0.888627	-0.0439156	-0.141109	0.888267	0.975392	0.621331	2.7718	0.00745755	0.14323	1	12	1	_GNPS[Phospho (STY)]PPAAGEGQRPPPPLC[Carbamidomethyl (C)]VPGGGGGAPAR_.3	1	S
Q14166	TTLL12	Tubulin--tyrosine ligase-like protein 12	TTLL12_S15_M1	10.3733	-0.258437	-1.76534	0.0797901	0.435151	-0.373992	-2.32009	0.0218509	0.316442	0.305627	2.52386	0.0127777	0.199246	0.994	15	1	_S[Phospho (STY)]SPGQTPEEGAQALAEFAALHGPALR_.3	1	S
Q8WZ42	TTN	Titin	TTN_S10146_M1	7.08134	-0.00612606	-0.0383056	0.969499	0.99133	-0.0773028	-0.427879	0.669398	0.909027	0.0177772	0.133706	0.893827	0.979087	0.998	10140;10145	1	_IVPQKPS[Phospho (STY)]RTPVQEEVIEVK_.3;_IVPQKPS[Phospho (STY)]RTPVQEEVIEVK_.4;_PS[Phospho (STY)]RTPVQEEVIEVK_.2;_PS[Phospho (STY)]RTPVQEEVIEVK_.3	4	S
Q8WZ42	TTN	Titin	TTN_S10178_M1	6.99704	-0.12177	-0.729173	0.467171	0.818808	-0.0331333	-0.171876	0.863795	0.968839	-0.408936	-2.85555	0.00498259	0.119512	0.933	10174	1	_MFFAS[Phospho (STY)]HTEEEVSVTVPEVQK_.2;_MFFAS[Phospho (STY)]HTEEEVSVTVPEVQK_.3;_M[Oxidation (M)]FFAS[Phospho (STY)]HTEEEVSVTVPEVQK_.2;_M[Oxidation (M)]FFAS[Phospho (STY)]HTEEEVSVTVPEVQK_.3	4	S
Q8WZ42	TTN	Titin	TTN_S10185_M1	7.10327	-0.0518237	-0.25513	0.799124	0.945481	-0.189519	-0.812396	0.418408	0.795674	-0.260503	-1.547	0.124881	0.552909	0.997	10174	1	_MFFASHTEEEVS[Phospho (STY)]VTVPEVQK_.2;_MFFASHTEEEVS[Phospho (STY)]VTVPEVQK_.3;_M[Oxidation (M)]FFASHTEEEVS[Phospho (STY)]VTVPEVQK_.2;_M[Oxidation (M)]FFASHTEEEVS[Phospho (STY)]VTVPEVQK_.3	4	S
Q8WZ42	TTN	Titin	TTN_S10321_M1	17.3964	-0.00419432	-0.0573089	0.954374	0.988957	-0.107269	-1.28037	0.202357	0.64179	-0.0782312	-1.24244	0.215978	0.671926	1	10319;10312	1	_EES[Phospho (STY)]PPPAVPEIPKKK_.3;_EES[Phospho (STY)]PPPAVPEIPKK_.2;_EES[Phospho (STY)]PPPAVPEIPKK_.3;_EES[Phospho (STY)]PPPAVPEIPK_.2;_EES[Phospho (STY)]PPPAVPEIPK_.3;_ITIVTQREES[Phospho (STY)]PPPAVPEIPKK_.2;_ITIVTQREES[Phospho (STY)]PPPAVPEIPKK_.3;_ITIVTQREES[Phospho (STY)]PPPAVPEIPKK_.4;_ITIVTQREES[Phospho (STY)]PPPAVPEIPK_.2;_ITIVTQREES[Phospho (STY)]PPPAVPEIPK_.3	10	S
Q8WZ42	TTN	Titin	TTN_S10402_M1	5.75086	0.166369	1.00116	0.31925	0.729769	0.0121934	0.0619581	0.950724	0.989469	-0.0154146	-0.11282	0.910407	0.983455	1	10401	1	_LS[Phospho (STY)]FAVPQR_.2	1	S
Q8WZ42	TTN	Titin	TTN_S10633_M1	5.64548	-0.189052	-1.32993	0.186769	0.599562	-0.0401081	-0.281617	0.778858	0.941669	-0.074259	-0.669868	0.504589	0.8666	1	10629;10626	1	_EEKVS[Phospho (STY)]IEAPK_.2;_VVKEEKVS[Phospho (STY)]IEAPK_.3	2	S
Q8WZ42	TTN	Titin	TTN_S1068_M1	11.7842	0.169557	0.979558	0.328885	0.736685	0.234103	1.19295	0.234777	0.670435	0.182495	1.23923	0.217199	0.673272	0.999	1061	1	_DVVMTDTS[Phospho (STY)]LTEEQAGPGEPAAPYFITKPVVQK_.3;_DVVMTDTS[Phospho (STY)]LTEEQAGPGEPAAPYFITKPVVQK_.4;_DVVMTDTS[Phospho (STY)]LTEEQAGPGEPAAPYFITK_.3;_DVVM[Oxidation (M)]TDTS[Phospho (STY)]LTEEQAGPGEPAAPYFITKPVVQK_.3;_DVVM[Oxidation (M)]TDTS[Phospho (STY)]LTEEQAGPGEPAAPYFITKPVVQK_.4;_DVVM[Oxidation (M)]TDTS[Phospho (STY)]LTEEQAGPGEPAAPYFITK_.3	6	S
Q8WZ42	TTN	Titin	TTN_S10781_M1	5.68212	-0.106154	-0.278247	0.782268	0.939271	0.403796	0.935217	0.355333	0.764197	0.134306	0.40895	0.684775	0.930065	0.964	10778	1	_IRIS[Phospho (STY)]ITK_.2	1	S
Q8WZ42	TTN	Titin	TTN_S1098_M1	6.50916	0.100085	1.29916	0.195849	0.611734	0.0802908	0.91045	0.36402	0.770042	0.0492414	0.742946	0.458656	0.845364	1	1093	1	_LVEGGS[Phospho (STY)]VVFGC[Carbamidomethyl (C)]QVGGNPK_.2	1	S
Q8WZ42	TTN	Titin	TTN_S11174_M1	13.5287	1.28464	3.16899	0.00194589	0.0849944	0.896918	2.00376	0.0473738	0.39962	0.0897964	0.272766	0.785507	0.952695	1	11156;11151;11150	1	_EEEVLPVEVTEEPEEEPIS[Phospho (STY)]EEEIPEEPPSIEEVEEVAPPRVPEVIKK_.5;_EEEVLPVEVTEEPEEEPIS[Phospho (STY)]EEEIPEEPPSIEEVEEVAPPRVPEVIKK_.6;_EEEVLPVEVTEEPEEEPIS[Phospho (STY)]EEEIPEEPPSIEEVEEVAPPRVPEVIK_.4;_EEEVLPVEVTEEPEEEPIS[Phospho (STY)]EEEIPEEPPSIEEVEEVAPPRVPEVIK_.5;_EEEVLPVEVTEEPEEEPIS[Phospho (STY)]EEEIPEEPPSIEEVEEVAPPR_.4;_EEEVLPVEVTEEPEEEPIS[Phospho (STY)]EEEIPEEPPSIEEVEEVAPPR_.5;_IILPKEEEVLPVEVTEEPEEEPIS[Phospho (STY)]EEEIPEEPPSIEEVEEVAPPR_.4;_IILPKEEEVLPVEVTEEPEEEPIS[Phospho (STY)]EEEIPEEPPSIEEVEEVAPPR_.5;_IILPKEEEVLPVEVTEEPEEEPIS[Phospho (STY)]EEEIPEEPPSIEEVEEVAPPR_.6;_RIILPKEEEVLPVEVTEEPEEEPIS[Phospho (STY)]EEEIPEEPPSIEEVEEVAPPR_.4;_RIILPKEEEVLPVEVTEEPEEEPIS[Phospho (STY)]EEEIPEEPPSIEEVEEVAPPR_.5	11	S
Q8WZ42	TTN	Titin	TTN_S1118_M1	9.88168	-0.0159825	-0.143304	0.886242	0.972264	-0.0495838	-0.390786	0.696511	0.918122	0.060861	0.638176	0.524334	0.873512	1	1117;1118	1	_KS[Phospho (STY)]GVPLTTGYR_.2;_S[Phospho (STY)]GVPLTTGYR_.2	2	S
Q8WZ42	TTN	Titin	TTN_S112_M1	7.5689	0.0805438	0.934119	0.35202	0.75402	0.0910997	0.960042	0.338863	0.752367	-0.049198	-0.703973	0.482742	0.855107	0.978	110	1	_LQS[Phospho (STY)]MTVR_.2	1	S
Q8WZ42	TTN	Titin	TTN_S11587_M1	15.9386	-0.00390942	-0.0340921	0.972848	0.991952	-0.154302	-1.17547	0.241635	0.675672	0.0343107	0.347781	0.728484	0.941251	1	11576;11577	1	_KVPEAIPPKPES[Phospho (STY)]PPPEVFEEPEEVALEEPPAEVVEEPEPAAPPQVTVPPK_.4;_KVPEAIPPKPES[Phospho (STY)]PPPEVFEEPEEVALEEPPAEVVEEPEPAAPPQVTVPPK_.5;_KVPEAIPPKPES[Phospho (STY)]PPPEVFEEPEEVALEEPPAEVVEEPEPAAPPQVTVPPK_.6;_VPEAIPPKPES[Phospho (STY)]PPPEVFEEPEEVALEEPPAEVVEEPEPAAPPQVTVPPK_.4;_VPEAIPPKPES[Phospho (STY)]PPPEVFEEPEEVALEEPPAEVVEEPEPAAPPQVTVPPK_.5;_VPEAIPPKPES[Phospho (STY)]PPPEVFEEPEEVALEEPPAEVVEEPEPAAPPQVTVPPK_.6	6	S
Q8WZ42	TTN	Titin	TTN_S11725_M1	14.2509	0.381081	1.33927	0.182472	0.594387	0.329373	1.0112	0.313518	0.733396	0.149585	0.611046	0.542078	0.876219	1	11723;11715	1	_AES[Phospho (STY)]PPPEVYEEPEEIAPEEEIAPEEEKPVPVAEEEEPEVPPPAVPEEPKK_.5;_AES[Phospho (STY)]PPPEVYEEPEEIAPEEEIAPEEEKPVPVAEEEEPEVPPPAVPEEPKK_.6;_AES[Phospho (STY)]PPPEVYEEPEEIAPEEEIAPEEEKPVPVAEEEEPEVPPPAVPEEPK_.4;_AES[Phospho (STY)]PPPEVYEEPEEIAPEEEIAPEEEKPVPVAEEEEPEVPPPAVPEEPK_.5;_AES[Phospho (STY)]PPPEVYEEPEEIAPEEEIAPEEEK_.3;_PAVPVPERAES[Phospho (STY)]PPPEVYEEPEEIAPEEEIAPEEEK_.3;_PAVPVPERAES[Phospho (STY)]PPPEVYEEPEEIAPEEEIAPEEEK_.4	7	S
Q8WZ42	TTN	Titin	TTN_S12009_M1	16.6689	-0.0379722	-0.730719	0.46607	0.818672	-0.11932	-2.00585	0.0466388	0.399165	-0.0201849	-0.451488	0.652279	0.919455	1	12002;12006;12007	1	_GVPKKTPS[Phospho (STY)]PIEAER_.3;_KTPS[Phospho (STY)]PIEAERR_.2;_KTPS[Phospho (STY)]PIEAERR_.3;_KTPS[Phospho (STY)]PIEAER_.2;_TPS[Phospho (STY)]PIEAERR_.2;_TPS[Phospho (STY)]PIEAERR_.3;_TPS[Phospho (STY)]PIEAER_.1;_TPS[Phospho (STY)]PIEAER_.2	8	S
Q8WZ42	TTN	Titin	TTN_S12009_M2	9.69778	0.297036	2.21126	0.0285138	0.28842	0.39392	2.56173	0.0113903	0.249824	0.000758415	0.00655109	0.994782	0.999576	1	12002;12006	2	_GVPKKT[Phospho (STY)]PS[Phospho (STY)]PIEAER_.2;_GVPKKT[Phospho (STY)]PS[Phospho (STY)]PIEAER_.3;_KT[Phospho (STY)]PS[Phospho (STY)]PIEAERR_.2;_KT[Phospho (STY)]PS[Phospho (STY)]PIEAERR_.3;_KT[Phospho (STY)]PS[Phospho (STY)]PIEAER_.2;_KT[Phospho (STY)]PS[Phospho (STY)]PIEAER_.3	6	S
Q8WZ42	TTN	Titin	TTN_S12022_M1	12.4177	-0.142271	-2.3016	0.0227097	0.263802	-0.162234	-2.29274	0.0232282	0.321566	-0.0917474	-1.72521	0.0865126	0.475457	1	12018;12020	1	_LRPGS[Phospho (STY)]GGEKPPDEAPFTYQLK_.2;_LRPGS[Phospho (STY)]GGEKPPDEAPFTYQLK_.3;_LRPGS[Phospho (STY)]GGEKPPDEAPFTYQLK_.4;_PGS[Phospho (STY)]GGEKPPDEAPFTYQLK_.2;_PGS[Phospho (STY)]GGEKPPDEAPFTYQLK_.3	5	S
Q8WZ42	TTN	Titin	TTN_S12110_M1	5.3734	-0.0883346	-0.319189	0.750185	0.930975	-0.504288	-1.56169	0.121215	0.548884	-0.314843	-1.32678	0.187313	0.638286	1	12101;12102	1	_KLHIIDVQLS[Phospho (STY)]DAGEYTC[Carbamidomethyl (C)]VLR_.3;_LHIIDVQLS[Phospho (STY)]DAGEYTC[Carbamidomethyl (C)]VLR_.2;_LHIIDVQLS[Phospho (STY)]DAGEYTC[Carbamidomethyl (C)]VLR_.3	3	S
Q8WZ42	TTN	Titin	TTN_S12340_M1	7.75236	-0.248653	-0.962711	0.338434	0.74377	-0.379124	-1.35255	0.1798	0.621637	-0.0993543	-0.50103	0.61765	0.907802	0.993	12339	1	_ES[Phospho (STY)]ASFDAEISEADIPGQWK_.2	1	S
Q8WZ42	TTN	Titin	TTN_S12342_M1	8.16826	-0.371655	-1.59924	0.11303	0.504247	-0.0261921	-0.102621	0.918476	0.983629	0.0414082	0.234112	0.815393	0.962319	1	12339	1	_ESAS[Phospho (STY)]FDAEISEADIPGQWK_.2	1	S
Q8WZ42	TTN	Titin	TTN_S12366_M1	8.43561	0.0669527	0.726679	0.468535	0.819444	0.0634684	0.601771	0.548219	0.861326	0.147883	1.86564	0.064011	0.417582	0.999	12360;12358	1	_GELLRPS[Phospho (STY)]PTC[Carbamidomethyl (C)]EIK_.2;_GELLRPS[Phospho (STY)]PTC[Carbamidomethyl (C)]EIK_.3;_LKGELLRPS[Phospho (STY)]PTC[Carbamidomethyl (C)]EIK_.2;_LKGELLRPS[Phospho (STY)]PTC[Carbamidomethyl (C)]EIK_.3	4	S
Q8WZ42	TTN	Titin	TTN_S12453_M1	8.14959	0.144107	1.12186	0.263755	0.685769	0.238457	1.62775	0.105723	0.528199	0.0569893	0.517276	0.605743	0.903853	0.998	12447;12453	1	_GPDIIKS[Phospho (STY)]SDKFDIIADGK_.2;_GPDIIKS[Phospho (STY)]SDKFDIIADGK_.3;_S[Phospho (STY)]SDKFDIIADGKK_.2;_S[Phospho (STY)]SDKFDIIADGKK_.3;_S[Phospho (STY)]SDKFDIIADGK_.2	5	S
Q8WZ42	TTN	Titin	TTN_S12454_M1	7.84735	0.203373	0.981845	0.328062	0.736192	0.325913	1.3825	0.169269	0.607496	0.0667511	0.393533	0.694592	0.931637	0.997	12447;12453	1	_GPDIIKSS[Phospho (STY)]DKFDIIADGK_.2;_GPDIIKSS[Phospho (STY)]DKFDIIADGK_.3;_SS[Phospho (STY)]DKFDIIADGKK_.2;_SS[Phospho (STY)]DKFDIIADGKK_.3;_SS[Phospho (STY)]DKFDIIADGK_.2	5	S
Q8WZ42	TTN	Titin	TTN_S1248_M1	7.78966	0.671462	3.37713	0.00100878	0.057022	0.244664	1.14839	0.253261	0.685424	0.00942487	0.0575213	0.954233	0.99315	0.994	1238	1	_TYVEDQEFHIS[Phospho (STY)]SFEER_.2;_TYVEDQEFHIS[Phospho (STY)]SFEER_.3	2	S
Q8WZ42	TTN	Titin	TTN_S1249_M1	8.00829	0.267766	1.86818	0.0639596	0.403852	0.136129	0.855256	0.393963	0.785075	0.0845969	0.725614	0.469363	0.849603	1	1238	1	_TYVEDQEFHISS[Phospho (STY)]FEER_.2;_TYVEDQEFHISS[Phospho (STY)]FEER_.3	2	S
Q8WZ42	TTN	Titin	TTN_S12505_M1	5.92819	-0.259408	-1.49411	0.141227	0.540648	-0.17309	-0.961153	0.340951	0.754108	0.0829773	0.627385	0.533169	0.874648	1	12503	1	_FM[Oxidation (M)]S[Phospho (STY)]PLEDQTVK_.2	1	S
Q8WZ42	TTN	Titin	TTN_S12720_M1	6.85824	-0.044309	-0.152636	0.879153	0.970832	-0.21034	-0.648999	0.518602	0.846714	-0.0525072	-0.229846	0.818926	0.96299	0.993	12714	1	_GQPLTAS[Phospho (STY)]PDC[Carbamidomethyl (C)]EIIEDGKK_.2;_GQPLTAS[Phospho (STY)]PDC[Carbamidomethyl (C)]EIIEDGKK_.3;_GQPLTAS[Phospho (STY)]PDC[Carbamidomethyl (C)]EIIEDGK_.2	3	S
Q8WZ42	TTN	Titin	TTN_S12872_M1	9.87733	0.316354	1.98168	0.0493226	0.365111	0.678347	3.72054	0.000279427	0.0668009	0.148796	1.08759	0.278503	0.731088	1	12869	1	_EKES[Phospho (STY)]AVFTVELSHDNIR_.2;_EKES[Phospho (STY)]AVFTVELSHDNIR_.3	2	S
Q8WZ42	TTN	Titin	TTN_S12918_M1	7.90718	0.110562	0.531249	0.59609	0.8761	0.0182205	0.0773558	0.938451	0.986414	0.210396	1.21263	0.22732	0.683054	1	12916	1	_DLS[Phospho (STY)]IDDTSQIR_.2	1	S
Q8WZ42	TTN	Titin	TTN_S13009_M1	4.00897	0.169823	0.818426	0.415333	0.791	0.454365	2.00033	0.0485583	0.404266	0.0477001	0.296547	0.767514	0.94835	0.999	13006;13009	1	_ALKS[Phospho (STY)]DIGQYTC[Carbamidomethyl (C)]DC[Carbamidomethyl (C)]GTDK_.2;_ALKS[Phospho (STY)]DIGQYTC[Carbamidomethyl (C)]DC[Carbamidomethyl (C)]GTDK_.3;_S[Phospho (STY)]DIGQYTC[Carbamidomethyl (C)]DC[Carbamidomethyl (C)]GTDKTSGKLDIEDR_.3;_S[Phospho (STY)]DIGQYTC[Carbamidomethyl (C)]DC[Carbamidomethyl (C)]GTDK_.2	4	S
Q8WZ42	TTN	Titin	TTN_S13042_M1	14.4656	-0.0457585	-0.371703	0.710629	0.919592	-0.440001	-3.12232	0.00214687	0.131537	-0.0249021	-0.235123	0.814428	0.962114	1	13036;13039	1	_LVRPLHS[Phospho (STY)]VEVMETETARFETEISEDDIHANWK_.4;_LVRPLHS[Phospho (STY)]VEVMETETARFETEISEDDIHANWK_.5;_LVRPLHS[Phospho (STY)]VEVMETETAR_.2;_LVRPLHS[Phospho (STY)]VEVMETETAR_.3;_LVRPLHS[Phospho (STY)]VEVMETETAR_.4;_LVRPLHS[Phospho (STY)]VEVM[Oxidation (M)]ETETARFETEISEDDIHANWK_.5;_LVRPLHS[Phospho (STY)]VEVM[Oxidation (M)]ETETAR_.2;_LVRPLHS[Phospho (STY)]VEVM[Oxidation (M)]ETETAR_.3;_LVRPLHS[Phospho (STY)]VEVM[Oxidation (M)]ETETAR_.4;_PLHS[Phospho (STY)]VEVMETETAR_.2;_PLHS[Phospho (STY)]VEVMETETAR_.3;_PLHS[Phospho (STY)]VEVM[Oxidation (M)]ETETAR_.2;_PLHS[Phospho (STY)]VEVM[Oxidation (M)]ETETAR_.3	13	S
Q8WZ42	TTN	Titin	TTN_S13380_M1	5.89876	-0.172297	-0.534561	0.594291	0.875383	0.310555	0.824954	0.411611	0.792543	0.444112	1.61692	0.109446	0.526679	0.993	13379	1	_TS[Phospho (STY)]GMLTVLEEEAVFTK_.2;_TS[Phospho (STY)]GM[Oxidation (M)]LTVLEEEAVFTK_.2	2	S
Q8WZ42	TTN	Titin	TTN_S13483_M1	7.77615	0.0908607	1.06571	0.288236	0.706123	0.171322	1.7554	0.0811969	0.480524	0.173902	2.37086	0.0189951	0.245626	1	13474	1	_VHELAAEFIS[Phospho (STY)]KPQNLEILEGEKAEFVC[Carbamidomethyl (C)]SISK_.4;_VHELAAEFIS[Phospho (STY)]KPQNLEILEGEK_.3;_VHELAAEFIS[Phospho (STY)]KPQNLEILEGEK_.4;_VHELAAEFIS[Phospho (STY)]K_.2	4	S
Q8WZ42	TTN	Titin	TTN_S13520_M1	6.16425	0.359831	1.48633	0.140514	0.540412	0.585968	2.30168	0.0235456	0.323805	-0.0279665	-0.144037	0.885778	0.978314	1	13514;13517	1	_DDKTLES[Phospho (STY)]GDKYDVIADGK_.2;_DDKTLES[Phospho (STY)]GDKYDVIADGK_.3;_TLES[Phospho (STY)]GDKYDVIADGK_.2	3	S
Q8WZ42	TTN	Titin	TTN_S13609_M1	9.83007	0.15528	0.40495	0.686737	0.909195	-0.00379938	-0.00987513	0.992149	0.99796	0.0513818	0.179147	0.858335	0.971915	1	13602	1	_NEEAIFDS[Phospho (STY)]SKYIILQK_.2;_NEEAIFDS[Phospho (STY)]SKYIILQK_.3;_NEEAIFDS[Phospho (STY)]SK_.2	3	S
Q8WZ42	TTN	Titin	TTN_S13610_M1	10.9194	0.382559	2.51198	0.0131271	0.209584	0.462731	2.66856	0.00850619	0.228049	0.262485	2.04644	0.042562	0.348891	1	13602	1	_NEEAIFDSS[Phospho (STY)]KYIILQK_.2;_NEEAIFDSS[Phospho (STY)]KYIILQK_.3;_NEEAIFDSS[Phospho (STY)]K_.2	3	S
Q8WZ42	TTN	Titin	TTN_S13707_M1	9.80303	0.193449	2.64153	0.00911794	0.175675	0.0876435	1.03766	0.301081	0.724064	0.0496341	0.7864	0.43286	0.83472	0.811	13696	1	_NGEEVPFDNRVS[Phospho (STY)]YRVDK_.2;_NGEEVPFDNRVS[Phospho (STY)]YRVDK_.3;_NGEEVPFDNRVS[Phospho (STY)]YR_.2;_NGEEVPFDNRVS[Phospho (STY)]YR_.3	4	S
Q8WZ42	TTN	Titin	TTN_S13980_M1	5.57985	0.667207	2.35458	0.0220316	0.260709	0.243273	0.779989	0.438642	0.80757	-0.273509	-1.1727	0.245823	0.699512	0.994	13971	1	_TIDTTAEQTS[Phospho (STY)]FR_.2	1	S
Q8WZ42	TTN	Titin	TTN_S14072_M1	7.39049	-0.0660372	-0.325536	0.745245	0.928989	0.0573985	0.242548	0.808699	0.951112	0.201441	1.14626	0.253582	0.7051	1	14070;14062	1	_AES[Phospho (STY)]C[Carbamidomethyl (C)]EFTVTGLQK_.2;_TWVLATDRAES[Phospho (STY)]C[Carbamidomethyl (C)]EFTVTGLQK_.3	2	S
Q8WZ42	TTN	Titin	TTN_S1409_M2	9.05427	-0.0779254	-0.238352	0.812362	0.950832	-0.066918	-0.176161	0.860718	0.96793	0.11519	0.429803	0.668767	0.925249	1	1409	2	_S[Phospho (STY)]VSRSPIRMS[Phospho (STY)]PAR_.2;_S[Phospho (STY)]VSRSPIRM[Oxidation (M)]S[Phospho (STY)]PAR_.2;_S[Phospho (STY)]VSRS[Phospho (STY)]PIRMSPAR_.2;_S[Phospho (STY)]VSRS[Phospho (STY)]PIR_.2;_S[Phospho (STY)]VS[Phospho (STY)]RSPIRMSPAR_.2;_S[Phospho (STY)]VS[Phospho (STY)]RSPIRM[Oxidation (M)]SPAR_.2;_S[Phospho (STY)]VS[Phospho (STY)]RSPIR_.2	7	S
Q8WZ42	TTN	Titin	TTN_S14113_M1	8.71503	-0.597207	-1.18693	0.239228	0.659515	-0.408725	-0.724574	0.471105	0.824595	-0.176468	-0.421124	0.674943	0.926953	1	14113	1	_S[Phospho (STY)]KYDVPGPPLNVTITDVNR_.2;_S[Phospho (STY)]KYDVPGPPLNVTITDVNR_.3	2	S
Q8WZ42	TTN	Titin	TTN_S1411_M2	12.5152	0.164138	0.903514	0.367996	0.762617	-0.00385629	-0.0190693	0.984816	0.997321	0.0676081	0.456181	0.649053	0.918387	1	1409	2	_SVS[Phospho (STY)]RSPIRMS[Phospho (STY)]PAR_.2;_SVS[Phospho (STY)]RSPIRMS[Phospho (STY)]PAR_.3;_SVS[Phospho (STY)]RSPIRM[Oxidation (M)]S[Phospho (STY)]PAR_.2;_SVS[Phospho (STY)]RSPIRM[Oxidation (M)]S[Phospho (STY)]PAR_.3;_SVS[Phospho (STY)]RS[Phospho (STY)]PIRMSPAR_.2;_SVS[Phospho (STY)]RS[Phospho (STY)]PIRM[Oxidation (M)]SPAR_.2;_SVS[Phospho (STY)]RS[Phospho (STY)]PIR_.2;_S[Phospho (STY)]VS[Phospho (STY)]RSPIRMSPAR_.2;_S[Phospho (STY)]VS[Phospho (STY)]RSPIRM[Oxidation (M)]SPAR_.2;_S[Phospho (STY)]VS[Phospho (STY)]RSPIR_.2	10	S
Q8WZ42	TTN	Titin	TTN_S1411_M3	6.48996	0.925345	2.45696	0.0163338	0.231736	0.375304	0.8904	0.376111	0.777774	0.259108	0.829549	0.409438	0.821601	1	1409	3	_SVS[Phospho (STY)]RS[Phospho (STY)]PIRM[Oxidation (M)]S[Phospho (STY)]PAR_.3;_S[Phospho (STY)]VS[Phospho (STY)]RSPIRM[Oxidation (M)]S[Phospho (STY)]PAR_.3;_S[Phospho (STY)]VS[Phospho (STY)]RS[Phospho (STY)]PIRM[Oxidation (M)]SPAR_.3	3	S
Q8WZ42	TTN	Titin	TTN_S1413_M2	12.7739	0.219963	2.30118	0.0227341	0.263802	-0.00654952	-0.0598564	0.952348	0.990218	-0.0463665	-0.563821	0.573703	0.892828	1	1409;1413	2	_SVSRS[Phospho (STY)]PIRMS[Phospho (STY)]PAR_.2;_SVSRS[Phospho (STY)]PIRMS[Phospho (STY)]PAR_.3;_SVSRS[Phospho (STY)]PIRM[Oxidation (M)]S[Phospho (STY)]PAR_.2;_SVSRS[Phospho (STY)]PIRM[Oxidation (M)]S[Phospho (STY)]PAR_.3;_SVS[Phospho (STY)]RS[Phospho (STY)]PIRMSPAR_.2;_SVS[Phospho (STY)]RS[Phospho (STY)]PIRM[Oxidation (M)]SPAR_.2;_SVS[Phospho (STY)]RS[Phospho (STY)]PIR_.2;_S[Phospho (STY)]PIRMS[Phospho (STY)]PAR_.2;_S[Phospho (STY)]PIRM[Oxidation (M)]S[Phospho (STY)]PAR_.2;_S[Phospho (STY)]VSRS[Phospho (STY)]PIRMSPAR_.2;_S[Phospho (STY)]VSRS[Phospho (STY)]PIR_.2	11	S
Q8WZ42	TTN	Titin	TTN_S1413_M3	6.23191	1.03592	2.56446	0.0123701	0.204286	0.178446	0.394096	0.694648	0.917552	-0.0283466	-0.0839832	0.933298	0.989636	1	1409	3	_SVS[Phospho (STY)]RS[Phospho (STY)]PIRM[Oxidation (M)]S[Phospho (STY)]PAR_.3;_S[Phospho (STY)]VSRS[Phospho (STY)]PIRM[Oxidation (M)]S[Phospho (STY)]PAR_.3;_S[Phospho (STY)]VS[Phospho (STY)]RS[Phospho (STY)]PIRM[Oxidation (M)]SPAR_.3	3	S
Q8WZ42	TTN	Titin	TTN_S14176_M1	5.96443	-0.148108	-0.800746	0.425721	0.796883	-0.134577	-0.643782	0.521613	0.848443	0.164332	1.15593	0.251254	0.702685	0.998	14172	1	_AEDLS[Phospho (STY)]ATVTDVVEGQEYSFR_.2	1	S
Q8WZ42	TTN	Titin	TTN_S1418_M2	13.5616	0.243494	2.49228	0.0137608	0.213278	-0.0167548	-0.149812	0.881111	0.973121	-0.0659974	-0.785182	0.433563	0.835049	1	1417,1427;1409;1413	2	_MS[Phospho (STY)]PARMS[Phospho (STY)]PAR_.2;_MS[Phospho (STY)]PARM[Oxidation (M)]S[Phospho (STY)]PAR_.2;_M[Oxidation (M)]S[Phospho (STY)]PARMS[Phospho (STY)]PAR_.2;_M[Oxidation (M)]S[Phospho (STY)]PARM[Oxidation (M)]S[Phospho (STY)]PAR_.2;_SVSRS[Phospho (STY)]PIRMS[Phospho (STY)]PAR_.2;_SVSRS[Phospho (STY)]PIRMS[Phospho (STY)]PAR_.3;_SVSRS[Phospho (STY)]PIRM[Oxidation (M)]S[Phospho (STY)]PAR_.2;_SVSRS[Phospho (STY)]PIRM[Oxidation (M)]S[Phospho (STY)]PAR_.3;_SVS[Phospho (STY)]RSPIRMS[Phospho (STY)]PAR_.2;_SVS[Phospho (STY)]RSPIRMS[Phospho (STY)]PAR_.3;_SVS[Phospho (STY)]RSPIRM[Oxidation (M)]S[Phospho (STY)]PAR_.2;_SVS[Phospho (STY)]RSPIRM[Oxidation (M)]S[Phospho (STY)]PAR_.3;_S[Phospho (STY)]PIRMS[Phospho (STY)]PAR_.2;_S[Phospho (STY)]PIRM[Oxidation (M)]S[Phospho (STY)]PAR_.2;_S[Phospho (STY)]VSRSPIRMS[Phospho (STY)]PAR_.2;_S[Phospho (STY)]VSRSPIRM[Oxidation (M)]S[Phospho (STY)]PAR_.2	16	S
Q8WZ42	TTN	Titin	TTN_S1418_M3	9.12237	0.681301	2.32264	0.022318	0.262121	0.301438	0.932216	0.353571	0.763318	0.0646353	0.27154	0.786561	0.95306	1	1417;1409	3	_MS[Phospho (STY)]PARMS[Phospho (STY)]PARM[Oxidation (M)]S[Phospho (STY)]PAR_.3;_MS[Phospho (STY)]PARM[Oxidation (M)]S[Phospho (STY)]PARMS[Phospho (STY)]PAR_.3;_MS[Phospho (STY)]PARM[Oxidation (M)]S[Phospho (STY)]PARM[Oxidation (M)]S[Phospho (STY)]PAR_.3;_M[Oxidation (M)]S[Phospho (STY)]PARMS[Phospho (STY)]PARMS[Phospho (STY)]PAR_.3;_M[Oxidation (M)]S[Phospho (STY)]PARMS[Phospho (STY)]PARM[Oxidation (M)]S[Phospho (STY)]PAR_.3;_M[Oxidation (M)]S[Phospho (STY)]PARM[Oxidation (M)]S[Phospho (STY)]PARMS[Phospho (STY)]PAR_.3;_SVS[Phospho (STY)]RS[Phospho (STY)]PIRM[Oxidation (M)]S[Phospho (STY)]PAR_.3;_S[Phospho (STY)]VSRS[Phospho (STY)]PIRM[Oxidation (M)]S[Phospho (STY)]PAR_.3;_S[Phospho (STY)]VS[Phospho (STY)]RSPIRM[Oxidation (M)]S[Phospho (STY)]PAR_.3	9	S
Q8WZ42	TTN	Titin	TTN_S14228_M1	7.9237	0.186876	0.423132	0.673859	0.904222	-0.542766	-0.930842	0.356027	0.764928	-0.225635	-0.596413	0.55336	0.882266	0.976	14219;14212	1	_PSPPVNLTSS[Phospho (STY)]DQTQSSVQLK_.2;_VADPIERPSPPVNLTSS[Phospho (STY)]DQTQSSVQLK_.3	2	S
Q8WZ42	TTN	Titin	TTN_S14233_M1	9.25522	0.128839	0.647399	0.518372	0.845324	-0.0728108	-0.314423	0.75364	0.936463	0.102615	0.596374	0.551832	0.881614	0.999	14219;14212	1	_PSPPVNLTSSDQTQS[Phospho (STY)]SVQLK_.2;_PSPPVNLTSSDQTQS[Phospho (STY)]SVQLK_.3;_VADPIERPSPPVNLTSSDQTQS[Phospho (STY)]SVQLK_.3	3	S
Q8WZ42	TTN	Titin	TTN_S14234_M1	8.06458	0.0992639	0.257647	0.797283	0.945122	0.136847	0.327538	0.744042	0.93266	0.460576	1.47177	0.144663	0.58439	0.996	14219;14212	1	_PSPPVNLTSSDQTQSS[Phospho (STY)]VQLK_.2;_PSPPVNLTSSDQTQSS[Phospho (STY)]VQLK_.3;_VADPIERPSPPVNLTSSDQTQSS[Phospho (STY)]VQLK_.3	3	S
Q8WZ42	TTN	Titin	TTN_S1423_M2	9.15145	0.297586	2.22708	0.027405	0.285662	0.0438843	0.286901	0.774577	0.940633	-0.11572	-1.00663	0.315707	0.762231	1	1417.14	2	_MS[Phospho (STY)]PARMS[Phospho (STY)]PAR_.2;_MS[Phospho (STY)]PARM[Oxidation (M)]S[Phospho (STY)]PAR_.2;_M[Oxidation (M)]S[Phospho (STY)]PARMS[Phospho (STY)]PAR_.2;_M[Oxidation (M)]S[Phospho (STY)]PARM[Oxidation (M)]S[Phospho (STY)]PAR_.2	4	S
Q8WZ42	TTN	Titin	TTN_S1423_M3	8.0012	0.20585	0.339637	0.735877	0.92731	0.157676	0.249335	0.804356	0.949828	0.214111	0.548615	0.586268	0.896833	1	1417	3	_MS[Phospho (STY)]PARMS[Phospho (STY)]PARM[Oxidation (M)]S[Phospho (STY)]PAR_.3;_MS[Phospho (STY)]PARM[Oxidation (M)]S[Phospho (STY)]PARMS[Phospho (STY)]PAR_.3;_MS[Phospho (STY)]PARM[Oxidation (M)]S[Phospho (STY)]PARM[Oxidation (M)]S[Phospho (STY)]PAR_.3;_M[Oxidation (M)]S[Phospho (STY)]PARMS[Phospho (STY)]PARMS[Phospho (STY)]PAR_.3;_M[Oxidation (M)]S[Phospho (STY)]PARMS[Phospho (STY)]PARM[Oxidation (M)]S[Phospho (STY)]PAR_.3;_M[Oxidation (M)]S[Phospho (STY)]PARM[Oxidation (M)]S[Phospho (STY)]PARMS[Phospho (STY)]PAR_.3	6	S
Q8WZ42	TTN	Titin	TTN_S14248_M1	7.73196	0.180107	1.98921	0.0486448	0.362713	0.148096	1.42953	0.1551	0.593384	0.0266743	0.34627	0.729665	0.941251	0.957	14245	1	_DGGS[Phospho (STY)]PILGYIIER_.2	1	S
Q8WZ42	TTN	Titin	TTN_S1428_M3	8.0012	0.20585	0.339637	0.735877	0.92731	0.157676	0.249335	0.804356	0.949828	0.214111	0.548615	0.586268	0.896833	1	1417	3	_MS[Phospho (STY)]PARMS[Phospho (STY)]PARM[Oxidation (M)]S[Phospho (STY)]PAR_.3;_MS[Phospho (STY)]PARM[Oxidation (M)]S[Phospho (STY)]PARMS[Phospho (STY)]PAR_.3;_MS[Phospho (STY)]PARM[Oxidation (M)]S[Phospho (STY)]PARM[Oxidation (M)]S[Phospho (STY)]PAR_.3;_M[Oxidation (M)]S[Phospho (STY)]PARMS[Phospho (STY)]PARMS[Phospho (STY)]PAR_.3;_M[Oxidation (M)]S[Phospho (STY)]PARMS[Phospho (STY)]PARM[Oxidation (M)]S[Phospho (STY)]PAR_.3;_M[Oxidation (M)]S[Phospho (STY)]PARM[Oxidation (M)]S[Phospho (STY)]PARMS[Phospho (STY)]PAR_.3	6	S
Q8WZ42	TTN	Titin	TTN_S14374_M1	13.7294	0.00478658	0.0411466	0.967233	0.990658	-0.0390185	-0.293007	0.769914	0.940094	0.227438	2.27251	0.0244511	0.278372	1	14370;14372	1	_MKTLS[Phospho (STY)]AYAELVISPSER_.3;_TLS[Phospho (STY)]AYAELVISPSERSDK_.3;_TLS[Phospho (STY)]AYAELVISPSER_.2;_TLS[Phospho (STY)]AYAELVISPSER_.3	4	S
Q8WZ42	TTN	Titin	TTN_S14382_M1	7.19285	0.208587	0.64758	0.51966	0.845324	-0.598593	-1.38549	0.170893	0.609625	-0.240472	-0.860604	0.392789	0.810078	1	14370;14372	1	_MKTLSAYAELVIS[Phospho (STY)]PSER_.3;_M[Oxidation (M)]KTLSAYAELVIS[Phospho (STY)]PSER_.3;_TLSAYAELVIS[Phospho (STY)]PSERSDK_.2;_TLSAYAELVIS[Phospho (STY)]PSERSDK_.3;_TLSAYAELVIS[Phospho (STY)]PSER_.2;_TLSAYAELVIS[Phospho (STY)]PSER_.3	6	S
Q8WZ42	TTN	Titin	TTN_S14384_M1	7.40723	-0.146942	-0.83473	0.405971	0.786629	-0.0575283	-0.277013	0.782374	0.942773	0.0411262	0.275264	0.783713	0.952432	0.99	14372	1	_TLSAYAELVISPS[Phospho (STY)]ERSDK_.2;_TLSAYAELVISPS[Phospho (STY)]ERSDK_.3;_TLSAYAELVISPS[Phospho (STY)]ER_.2	3	S
Q8WZ42	TTN	Titin	TTN_S14387_M1	6.68204	-0.221532	-1.03828	0.304605	0.721064	-0.0362509	-0.181011	0.857159	0.967305	0.0356002	0.230167	0.81899	0.96299	0.998	14372	1	_TLSAYAELVISPSERS[Phospho (STY)]DK_.2;_TLSAYAELVISPSERS[Phospho (STY)]DK_.3	2	S
Q8WZ42	TTN	Titin	TTN_S14416_M1	4.65019	0.00357716	0.010696	0.991517	0.997158	0.0106186	0.0290283	0.976981	0.995504	0.29001	1.08223	0.28537	0.735023	1	14402	1	_TISGEIDVNVIARPS[Phospho (STY)]APK_.2;_TISGEIDVNVIARPS[Phospho (STY)]APK_.3	2	S
Q8WZ42	TTN	Titin	TTN_S14509_M1	4.17821	0.223609	0.568495	0.572678	0.866279	0.586871	1.47742	0.146903	0.583493	0.255224	0.872857	0.387625	0.805523	0.925	14494	1	_C[Carbamidomethyl (C)]GPGEPAYVDEPVNMS[Phospho (STY)]TPATVPDPPENVK_.3	1	S
Q8WZ42	TTN	Titin	TTN_S14530_M1	8.72617	0.48135	2.18242	0.0314755	0.300922	0.138993	0.552641	0.581772	0.873489	0.350348	1.8985	0.0605821	0.406744	1	14527	1	_TANS[Phospho (STY)]IFLTWDPPK_.2	1	S
Q8WZ42	TTN	Titin	TTN_S1465_M1	6.72161	-0.0196541	-0.0765186	0.939151	0.985816	0.161671	0.55902	0.57733	0.871951	0.27386	1.28435	0.201829	0.655687	1	1454;1457	1	_LYKPVFVLKPVS[Phospho (STY)]FK_.3;_PVFVLKPVS[Phospho (STY)]FK_.2;_PVFVLKPVS[Phospho (STY)]FK_.3	3	S
Q8WZ42	TTN	Titin	TTN_S14683_M1	8.72509	-0.0836752	-0.584769	0.559589	0.860368	-0.124757	-0.762761	0.446815	0.813569	0.0913085	0.740001	0.460467	0.845364	0.997	14682;14683	1	_RS[Phospho (STY)]DTGTYIIEAVNVC[Carbamidomethyl (C)]GR_.2;_RS[Phospho (STY)]DTGTYIIEAVNVC[Carbamidomethyl (C)]GR_.3;_S[Phospho (STY)]DTGTYIIEAVNVC[Carbamidomethyl (C)]GR_.2	3	S
Q8WZ42	TTN	Titin	TTN_S14754_M1	7.77329	0.106708	1.10353	0.272302	0.693681	0.0897667	0.856419	0.393704	0.784906	0.179663	2.3306	0.0216731	0.26321	1	14751	1	_ATDS[Phospho (STY)]EVWHK_.2	1	S
Q8WZ42	TTN	Titin	TTN_S14799_M1	11.3431	0.102757	1.55713	0.121511	0.51736	0.0102816	0.136105	0.891918	0.976412	0.0972432	1.7128	0.088779	0.481425	1	14784	1	_VAAENMYGVGEPVQAS[Phospho (STY)]PITAK_.2;_VAAENMYGVGEPVQAS[Phospho (STY)]PITAK_.3;_VAAENM[Oxidation (M)]YGVGEPVQAS[Phospho (STY)]PITAK_.2;_VAAENM[Oxidation (M)]YGVGEPVQAS[Phospho (STY)]PITAK_.3	4	S
Q8WZ42	TTN	Titin	TTN_S14819_M1	7.03377	0.298568	1.24768	0.216384	0.633938	0.552023	2.21351	0.0301866	0.342909	0.0294389	0.158742	0.874338	0.97591	0.996	14805	1	_YQFDPPGPPTRLEPS[Phospho (STY)]DITK_.3	1	S
Q8WZ42	TTN	Titin	TTN_S14898_M1	9.31109	0.44635	3.10946	0.0022366	0.0923641	0.337657	2.05488	0.0415954	0.381808	0.146806	1.18875	0.236383	0.692397	0.942	14898	1	_S[Phospho (STY)]TEPILIKDPIDPPWPPGKPTVK_.3;_S[Phospho (STY)]TEPILIK_.2	2	S
Q8WZ42	TTN	Titin	TTN_S15040_M1	4.10645	0.0813173	0.546784	0.585364	0.87265	0.216359	1.28629	0.200383	0.639987	0.0535091	0.42131	0.67415	0.926752	1	15037	1	_DGGS[Phospho (STY)]PITNYIVEK_.2	1	S
Q8WZ42	TTN	Titin	TTN_S15093_M1	9.57263	0.550673	0.821789	0.412729	0.790604	-1.33862	-1.74528	0.0833421	0.485005	0.274823	0.501727	0.616723	0.907566	0.998	15084	1	_VAAENAIGQS[Phospho (STY)]DYTEIEDSVLAKDTFTTPGPPYALAVVDVTKR_.4;_VAAENAIGQS[Phospho (STY)]DYTEIEDSVLAKDTFTTPGPPYALAVVDVTK_.4;_VAAENAIGQS[Phospho (STY)]DYTEIEDSVLAK_.2;_VAAENAIGQS[Phospho (STY)]DYTEIEDSVLAK_.3	4	S
Q8WZ42	TTN	Titin	TTN_S15213_M1	10.3004	-0.0425396	-0.177865	0.859073	0.965915	-0.190839	-0.69381	0.488891	0.833061	-0.00277091	-0.0135301	0.989223	0.999241	1	15187	1	_AENEAGVGHPSEPTEILSIEDPTSPPS[Phospho (STY)]PPLDLHVTDAGRK_.4;_AENEAGVGHPSEPTEILSIEDPTSPPS[Phospho (STY)]PPLDLHVTDAGRK_.5;_AENEAGVGHPSEPTEILSIEDPTSPPS[Phospho (STY)]PPLDLHVTDAGR_.4	3	S
Q8WZ42	TTN	Titin	TTN_S1523_M1	8.14738	0.114504	0.290613	0.772263	0.937701	0.79832	1.80279	0.0760089	0.468767	0.361727	1.12331	0.265394	0.719019	0.977	1509	1	_EDGTQSLIIVPATPS[Phospho (STY)]DSGEWTVVAQNR_.3	1	S
Q8WZ42	TTN	Titin	TTN_S15241_M1	5.31353	0.0878761	0.333429	0.740243	0.928865	-0.0319209	-0.108973	0.913672	0.981982	-0.0753065	-0.331592	0.74162	0.943596	1	15238	1	_NGGS[Phospho (STY)]PIIGYHVEMC[Carbamidomethyl (C)]PVGTEK_.3;_NGGS[Phospho (STY)]PIIGYHVEM[Oxidation (M)]C[Carbamidomethyl (C)]PVGTEK_.3	2	S
Q8WZ42	TTN	Titin	TTN_S15368_M1	4.81262	-0.0987556	-1.00265	0.317706	0.728847	0.117744	1.05159	0.294741	0.720318	-0.029123	-0.347079	0.729037	0.941251	1	15364	1	_NDHIS[Phospho (STY)]AHLEVPK_.2;_NDHIS[Phospho (STY)]AHLEVPK_.3	2	S
Q8WZ42	TTN	Titin	TTN_S15394_M1	8.26241	-0.0190098	-0.242989	0.808376	0.949375	-0.0925462	-1.05975	0.291115	0.716166	0.0659328	0.999901	0.319112	0.764587	1	15392	1	_LGS[Phospho (STY)]ATASINVK_.2	1	S
Q8WZ42	TTN	Titin	TTN_S15398_M1	7.89836	0.114737	1.29187	0.198552	0.613245	0.0188472	0.185082	0.853435	0.965889	0.204805	2.77538	0.00627507	0.131802	1	15392	1	_LGSATAS[Phospho (STY)]INVK_.2	1	S
Q8WZ42	TTN	Titin	TTN_S1539_M1	7.33809	-0.00155105	-0.0129781	0.989662	0.996972	-0.100099	-0.731665	0.465494	0.821704	-0.142862	-1.38943	0.166725	0.61546	0.93	1539	1	_S[Phospho (STY)]SISVILTVEAVEHQVKPMFVEK_.3;_S[Phospho (STY)]SISVILTVEAVEHQVKPM[Oxidation (M)]FVEK_.3;_S[Phospho (STY)]SISVILTVEAVEHQVKPM[Oxidation (M)]FVEK_.4;_S[Phospho (STY)]SISVILTVEAVEHQVK_.2;_S[Phospho (STY)]SISVILTVEAVEHQVK_.3	5	S
Q8WZ42	TTN	Titin	TTN_S1540_M1	6.81161	-0.00831866	-0.0222839	0.982304	0.99453	-0.0524257	-0.141029	0.888375	0.975392	0.39943	1.41425	0.163063	0.611797	0.943	1539	1	_SS[Phospho (STY)]ISVILTVEAVEHQVKPMFVEK_.3;_SS[Phospho (STY)]ISVILTVEAVEHQVKPM[Oxidation (M)]FVEK_.3;_SS[Phospho (STY)]ISVILTVEAVEHQVK_.2;_SS[Phospho (STY)]ISVILTVEAVEHQVK_.3	4	S
Q8WZ42	TTN	Titin	TTN_S15416_M1	8.16417	0.0613559	0.54163	0.588918	0.873885	-0.0227602	-0.174909	0.861399	0.967939	0.027647	0.287521	0.774131	0.949353	1	15412	1	_DIKAS[Phospho (STY)]DITK_.2	1	S
Q8WZ42	TTN	Titin	TTN_S1542_M1	6.4466	0.0960405	0.266923	0.790704	0.942161	-0.308127	-0.799642	0.427968	0.802927	-0.129105	-0.479767	0.633633	0.912885	0.955	1539	1	_SSIS[Phospho (STY)]VILTVEAVEHQVKPM[Oxidation (M)]FVEK_.3;_SSIS[Phospho (STY)]VILTVEAVEHQVK_.2;_SSIS[Phospho (STY)]VILTVEAVEHQVK_.3	3	S
Q8WZ42	TTN	Titin	TTN_S15458_M1	11.2779	0.81082	3.37535	0.00145537	0.0708109	0.415125	1.64863	0.105663	0.528199	0.225005	1.20183	0.235242	0.691186	1	15452	1	_TYIPVMS[Phospho (STY)]GENKLSWTVK_.2;_TYIPVMS[Phospho (STY)]GENKLSWTVK_.3;_TYIPVM[Oxidation (M)]S[Phospho (STY)]GENKLSWTVK_.2;_TYIPVM[Oxidation (M)]S[Phospho (STY)]GENKLSWTVK_.3;_TYIPVM[Oxidation (M)]S[Phospho (STY)]GENK_.2	5	S
Q8WZ42	TTN	Titin	TTN_S15464_M1	11.3647	0.201881	1.47638	0.142016	0.541276	0.194093	1.24076	0.216702	0.653356	0.199274	1.70786	0.0898076	0.483161	1	15452	1	_TYIPVMSGENKLS[Phospho (STY)]WTVK_.2;_TYIPVMSGENKLS[Phospho (STY)]WTVK_.3;_TYIPVM[Oxidation (M)]SGENKLS[Phospho (STY)]WTVK_.2;_TYIPVM[Oxidation (M)]SGENKLS[Phospho (STY)]WTVK_.3	4	S
Q8WZ42	TTN	Titin	TTN_S15682_M1	11.8525	0.193056	1.52192	0.130211	0.530711	0.179095	1.23671	0.218199	0.654917	-0.255008	-2.3359	0.0208696	0.258722	1	15665;15664	1	_GEVQEEEPFVLPLTQRLS[Phospho (STY)]IDNSKK_.3;_GEVQEEEPFVLPLTQRLS[Phospho (STY)]IDNSK_.3;_KGEVQEEEPFVLPLTQRLS[Phospho (STY)]IDNSK_.3;_KGEVQEEEPFVLPLTQRLS[Phospho (STY)]IDNSK_.4	4	S
Q8WZ42	TTN	Titin	TTN_S15758_M1	10.018	0.816941	2.31475	0.0221057	0.260709	0.98151	2.51785	0.0129526	0.263073	0.439005	1.47878	0.141483	0.579771	1	15749	1	_WEPPLDDGGS[Phospho (STY)]EIINYTLEK_.2	1	S
Q8WZ42	TTN	Titin	TTN_S15775_M1	8.2159	0.218746	1.30291	0.195005	0.610508	0.0104716	0.0561733	0.955294	0.991553	0.143783	1.02366	0.307976	0.755687	0.999	15769;15771	1	_DKTKPDS[Phospho (STY)]EWIVVTSTLR_.3;_TKPDS[Phospho (STY)]EWIVVTSTLR_.2;_TKPDS[Phospho (STY)]EWIVVTSTLR_.3	3	S
Q8WZ42	TTN	Titin	TTN_S15782_M1	9.66307	0.295023	1.48662	0.139401	0.540412	0.00925768	0.0419611	0.966591	0.994518	0.0776103	0.462405	0.644521	0.916698	0.992	15771	1	_TKPDSEWIVVTS[Phospho (STY)]TLR_.2;_TKPDSEWIVVTS[Phospho (STY)]TLR_.3	2	S
Q8WZ42	TTN	Titin	TTN_S15843_M1	5.39104	-0.126047	-0.678335	0.499214	0.837182	-0.0451135	-0.21228	0.832345	0.958599	0.31891	2.17061	0.0324613	0.309803	0.997	15825	1	_DPFGPPDAPDKPIVEDVTS[Phospho (STY)]NSM[Oxidation (M)]LVK_.3	1	S
Q8WZ42	TTN	Titin	TTN_S15845_M1	5.45573	0.206854	0.795372	0.430903	0.800421	0.0464582	0.164925	0.8698	0.969734	-0.103805	-0.51273	0.610847	0.905842	0.998	15825	1	_DPFGPPDAPDKPIVEDVTSNS[Phospho (STY)]M[Oxidation (M)]LVK_.3	1	S
Q8WZ42	TTN	Titin	TTN_S15881_M1	5.56229	-0.57939	-2.06304	0.0412185	0.337976	-0.817331	-2.44225	0.0160212	0.283134	0.0911488	0.369699	0.712244	0.936588	1	15881	1	_S[Phospho (STY)]LLNALK_.2	1	S
Q8WZ42	TTN	Titin	TTN_S15915_M1	6.40865	0.679555	1.32038	0.192884	0.607448	0.879869	1.66357	0.102624	0.522809	-0.0308768	-0.078692	0.9376	0.990276	0.76	15914	1	_FS[Phospho (STY)]PPSDPKTAHDPISPPGPPIPR_.3;_FS[Phospho (STY)]PPSDPKTAHDPISPPGPPIPR_.4	2	S
Q8WZ42	TTN	Titin	TTN_S15928_M1	9.54212	0.0126511	0.0561016	0.955373	0.989221	-0.0870105	-0.34686	0.729428	0.927299	0.0979882	0.532745	0.595396	0.900485	1	15914;15922	1	_FSPPSDPKTAHDPIS[Phospho (STY)]PPGPPIPR_.3;_FSPPSDPKTAHDPIS[Phospho (STY)]PPGPPIPR_.4;_TAHDPIS[Phospho (STY)]PPGPPIPR_.2;_TAHDPIS[Phospho (STY)]PPGPPIPR_.3	4	S
Q8WZ42	TTN	Titin	TTN_S1593_M1	5.20812	-0.0032563	-0.0232882	0.981468	0.994109	-0.216148	-1.42771	0.156597	0.594048	-0.0597759	-0.517864	0.605736	0.903853	1	1592	1	_NS[Phospho (STY)]DIIVPHK_.2	1	S
Q8WZ42	TTN	Titin	TTN_S16036_M1	5.97603	0.229335	1.33381	0.184516	0.597502	-0.0469464	-0.237887	0.81233	0.952391	0.111835	0.777192	0.438408	0.835965	1	16003	1	_VSAVNAAGEGPPGETQPVTVAEPQEPPAVELDVS[Phospho (STY)]VK_.3	1	S
Q8WZ42	TTN	Titin	TTN_S16111_M1	5.82787	0.488549	2.10665	0.0380719	0.323759	0.257071	0.943035	0.348315	0.759218	-0.150679	-0.807377	0.421685	0.82789	1	16101	1	_YVITATNSC[Carbamidomethyl (C)]GS[Phospho (STY)]K_.2	1	S
Q8WZ42	TTN	Titin	TTN_S1619_M1	8.71178	-0.111241	-0.199323	0.842346	0.961591	-0.112239	-0.16606	0.868388	0.969734	0.170623	0.356797	0.721867	0.939326	0.993	1617	1	_IDS[Phospho (STY)]TVSQDSAWYTATAINK_.2;_IDS[Phospho (STY)]TVSQDSAWYTATAINK_.3	2	S
Q8WZ42	TTN	Titin	TTN_S1622_M1	6.2446	-0.184038	-0.25354	0.800598	0.945769	-0.339642	-0.424815	0.672281	0.909881	-0.83825	-1.47524	0.144651	0.58439	0.992	1617	1	_IDSTVS[Phospho (STY)]QDSAWYTATAINK_.2;_IDSTVS[Phospho (STY)]QDSAWYTATAINK_.3	2	S
Q8WZ42	TTN	Titin	TTN_S16236_M1	11.7392	0.108865	0.961111	0.338016	0.743628	0.126699	0.977148	0.330042	0.747521	0.343602	3.52596	0.00055734	0.0319067	0.999	16236;16234	1	_S[Phospho (STY)]TITLDWK_.2;_TKS[Phospho (STY)]TITLDWKEPR_.3;_TKS[Phospho (STY)]TITLDWK_.2	3	S
Q8WZ42	TTN	Titin	TTN_S16247_M1	8.45465	0.18568	1.83847	0.0679754	0.41383	0.0545798	0.473148	0.636797	0.897494	0.135833	1.55958	0.120972	0.545722	1	16247	1	_S[Phospho (STY)]NGGSPIQGYIIEK_.2	1	S
Q8WZ42	TTN	Titin	TTN_S16251_M1	4.14743	-0.158154	-0.459199	0.647585	0.895782	-0.114159	-0.292504	0.77081	0.940347	-0.280586	-1.00404	0.318991	0.764535	1	16247	1	_SNGGS[Phospho (STY)]PIQGYIIEK_.2	1	S
Q8WZ42	TTN	Titin	TTN_S1625_M1	6.20238	-0.428091	-0.414889	0.680351	0.907021	0.772389	0.654012	0.516696	0.845273	0.563939	0.729947	0.469505	0.849603	0.998	1617	1	_IDSTVSQDS[Phospho (STY)]AWYTATAINK_.2;_IDSTVSQDS[Phospho (STY)]AWYTATAINK_.3	2	S
Q8WZ42	TTN	Titin	TTN_S16280_M1	9.12865	0.21619	0.993763	0.322009	0.731263	-0.130328	-0.530308	0.596717	0.879082	0.420486	2.28313	0.0238895	0.274104	0.999	16275	1	_LC[Carbamidomethyl (C)]PTTS[Phospho (STY)]FLVENLDEHQMYEFR_.3;_LC[Carbamidomethyl (C)]PTTS[Phospho (STY)]FLVENLDEHQM[Oxidation (M)]YEFR_.3	2	S
Q8WZ42	TTN	Titin	TTN_S16407_M1	7.71354	-0.00691062	-0.0286149	0.977249	0.992695	0.124077	0.497647	0.620215	0.89048	0.339061	1.86252	0.0665164	0.423816	1	16397;16400	1	_EDKGTYTVTAS[Phospho (STY)]NR_.2;_GTYTVTAS[Phospho (STY)]NR_.2	2	S
Q8WZ42	TTN	Titin	TTN_S16454_M1	5.03121	0.183607	0.783481	0.435926	0.802865	-0.0990904	-0.35278	0.725289	0.92594	-0.0460156	-0.234907	0.814951	0.962292	1	16438	1	_AESC[Carbamidomethyl (C)]YLTWDAPLDNGGS[Phospho (STY)]EITHYVIDKR_.4	1	S
Q8WZ42	TTN	Titin	TTN_S16617_M1	9.01101	-0.1727	-0.555867	0.579348	0.869152	-0.394244	-1.10864	0.269826	0.699443	-0.00264372	-0.010132	0.991933	0.999576	0.926	16605	1	_AMAINAAGIGPPS[Phospho (STY)]EPSDPEVAGDPIFPPGPPSC[Carbamidomethyl (C)]PEVK_.3;_AM[Oxidation (M)]AINAAGIGPPS[Phospho (STY)]EPSDPEVAGDPIFPPGPPSC[Carbamidomethyl (C)]PEVK_.3;_AM[Oxidation (M)]AINAAGIGPPS[Phospho (STY)]EPSDPEVAGDPIFPPGPPSC[Carbamidomethyl (C)]PEVK_.4	3	S
Q8WZ42	TTN	Titin	TTN_S16636_M1	9.49274	0.146991	0.700965	0.484399	0.828839	-0.114789	-0.478566	0.632936	0.896638	-0.0365425	-0.203281	0.839188	0.968113	1	16605	1	_AMAINAAGIGPPSEPSDPEVAGDPIFPPGPPS[Phospho (STY)]C[Carbamidomethyl (C)]PEVK_.3;_AM[Oxidation (M)]AINAAGIGPPSEPSDPEVAGDPIFPPGPPS[Phospho (STY)]C[Carbamidomethyl (C)]PEVK_.3;_AM[Oxidation (M)]AINAAGIGPPSEPSDPEVAGDPIFPPGPPS[Phospho (STY)]C[Carbamidomethyl (C)]PEVK_.4	3	S
Q8WZ42	TTN	Titin	TTN_S16646_M1	10.3831	-0.379498	-2.13808	0.0342759	0.312941	-0.11637	-0.553864	0.580571	0.873156	0.00714519	0.0464107	0.96305	0.994796	0.984	16646	1	_S[Phospho (STY)]SISLGWKPPAK_.2;_S[Phospho (STY)]SISLGWKPPAK_.3	2	S
Q8WZ42	TTN	Titin	TTN_S16647_M1	10.3511	0.217774	1.05041	0.296918	0.714192	0.195974	0.844243	0.40123	0.78872	0.322907	1.86912	0.0655273	0.421894	0.997	16646	1	_SS[Phospho (STY)]ISLGWKPPAK_.2;_SS[Phospho (STY)]ISLGWKPPAK_.3	2	S
Q8WZ42	TTN	Titin	TTN_S16848_M1	8.51339	0.32319	3.04901	0.00276476	0.103932	0.415785	3.40253	0.00087946	0.0972784	0.00912663	0.102181	0.918765	0.985834	0.999	16844	1	_DLKVS[Phospho (STY)]DITR_.2	1	S
Q8WZ42	TTN	Titin	TTN_S16958_M1	7.16327	0.280038	2.0715	0.0426428	0.342049	0.201263	1.40353	0.165641	0.604131	0.373155	3.60813	0.000631833	0.0340858	1	16953	1	_NTVHLS[Phospho (STY)]WKPPK_.3	1	S
Q8WZ42	TTN	Titin	TTN_S17030_M1	9.20015	0.0122453	0.0490395	0.960995	0.989935	0.432845	1.37711	0.17183	0.610752	-0.17974	-0.825181	0.411411	0.823172	1	17020;17029	1	_AVNAAGVSKPS[Phospho (STY)]ATVGPVTVK_.2;_AVNAAGVSKPS[Phospho (STY)]ATVGPVTVK_.3;_PS[Phospho (STY)]ATVGPVTVK_.2	3	S
Q8WZ42	TTN	Titin	TTN_S17046_M1	8.01294	0.170723	1.5279	0.129049	0.530455	0.221519	1.74329	0.0837285	0.485967	0.244678	2.61452	0.0100275	0.171876	1	17040	1	_DQTC[Carbamidomethyl (C)]PPS[Phospho (STY)]IDLK_.2	1	S
Q8WZ42	TTN	Titin	TTN_S17116_M1	10.2657	0.416749	1.76382	0.0804255	0.437404	0.118777	0.443984	0.657891	0.906143	0.0789004	0.395392	0.693288	0.931	0.999	17115;17116	1	_RS[Phospho (STY)]DTGLYTITAVNNLGTASK_.2;_RS[Phospho (STY)]DTGLYTITAVNNLGTASK_.3;_S[Phospho (STY)]DTGLYTITAVNNLGTASK_.2	3	S
Q8WZ42	TTN	Titin	TTN_S17133_M1	7.6566	0.0875783	0.55175	0.582077	0.870313	0.000584396	0.00332699	0.997351	0.999366	0.0404116	0.305024	0.760841	0.946817	0.998	17115;17116	1	_RSDTGLYTITAVNNLGTAS[Phospho (STY)]K_.2;_RSDTGLYTITAVNNLGTAS[Phospho (STY)]K_.3;_SDTGLYTITAVNNLGTAS[Phospho (STY)]K_.2	3	S
Q8WZ42	TTN	Titin	TTN_S17196_M1	8.90855	0.0512535	0.494996	0.621329	0.885595	0.260589	2.21428	0.0283211	0.334951	0.0700403	0.795793	0.427413	0.830127	1	17190	1	_TWVHVSS[Phospho (STY)]EPK_.2	1	S
Q8WZ42	TTN	Titin	TTN_S17232_M1	6.47186	-0.221656	-0.854597	0.395244	0.779653	-0.255993	-0.978404	0.330729	0.748008	-0.146517	-0.769378	0.443861	0.83856	1	17224	1	_YGIGEPLDS[Phospho (STY)]EPETAR_.2	1	S
Q8WZ42	TTN	Titin	TTN_S17242_M1	11.3904	0.117283	2.33377	0.0209116	0.252963	0.0677379	1.17748	0.240837	0.67504	0.0958205	2.21623	0.0281545	0.296897	1	17239	1	_NLFS[Phospho (STY)]VPGAPDKPTVSSVTR_.2;_NLFS[Phospho (STY)]VPGAPDKPTVSSVTR_.3;_NLFS[Phospho (STY)]VPGAPDK_.2	3	S
Q8WZ42	TTN	Titin	TTN_S17253_M1	13.8066	-0.0948816	-0.562206	0.574897	0.867282	-0.275977	-1.45206	0.148777	0.585058	0.108449	0.760257	0.448411	0.840462	0.999	17239	1	_NLFSVPGAPDKPTVS[Phospho (STY)]SVTR_.2;_NLFSVPGAPDKPTVS[Phospho (STY)]SVTR_.3	2	S
Q8WZ42	TTN	Titin	TTN_S17254_M1	13.8263	0.445049	2.38731	0.018652	0.241799	0.365882	1.67388	0.0969519	0.514722	0.0812178	0.516953	0.606211	0.9042	0.994	17239	1	_NLFSVPGAPDKPTVSS[Phospho (STY)]VTR_.2;_NLFSVPGAPDKPTVSS[Phospho (STY)]VTR_.3	2	S
Q8WZ42	TTN	Titin	TTN_S17306_M1	7.75684	0.0535697	0.180076	0.857926	0.965567	-0.374262	-1.05716	0.29625	0.721845	-0.0728859	-0.281418	0.779719	0.95098	0.999	17300	1	_AMTLGVS[Phospho (STY)]YK_.2;_AM[Oxidation (M)]TLGVS[Phospho (STY)]YK_.2	2	S
Q8WZ42	TTN	Titin	TTN_S17334_M1	8.57167	0.146173	0.568723	0.571298	0.865816	0.139976	0.448822	0.654895	0.905192	-0.0859527	-0.395911	0.69333	0.931	1	17322	1	_VYAINAAGVGPAS[Phospho (STY)]LPSDPATARDPIAPPGPPFPK_.3;_VYAINAAGVGPAS[Phospho (STY)]LPSDPATAR_.2;_VYAINAAGVGPAS[Phospho (STY)]LPSDPATAR_.3	3	S
Q8WZ42	TTN	Titin	TTN_S17337_M1	8.71197	0.248834	0.888103	0.376541	0.766899	-0.238029	-0.761515	0.448078	0.814099	-0.141726	-0.610665	0.542757	0.876219	0.998	17322	1	_VYAINAAGVGPASLPS[Phospho (STY)]DPATARDPIAPPGPPFPK_.3;_VYAINAAGVGPASLPS[Phospho (STY)]DPATAR_.2;_VYAINAAGVGPASLPS[Phospho (STY)]DPATAR_.3	3	S
Q8WZ42	TTN	Titin	TTN_S17362_M1	10.5578	0.234937	2.71747	0.00764685	0.162855	0.103894	1.04817	0.296863	0.722213	0.164316	2.2805	0.0245108	0.278372	0.999	17362	1	_S[Phospho (STY)]SADLEWSPPLK_.2	1	S
Q8WZ42	TTN	Titin	TTN_S17363_M1	10.5708	0.1891	1.19378	0.239313	0.659515	-0.000603925	-0.00371806	0.997051	0.999196	0.201849	1.65143	0.106167	0.521839	0.992	17362	1	_SS[Phospho (STY)]ADLEWSPPLK_.2	1	S
Q8WZ42	TTN	Titin	TTN_S17369_M1	9.1173	0.197183	3.48884	0.000634096	0.0418397	0.184885	2.85768	0.00486345	0.181054	0.0614103	1.26296	0.208529	0.662452	1	17362	1	_SSADLEWS[Phospho (STY)]PPLK_.2	1	S
Q8WZ42	TTN	Titin	TTN_S17448_M1	10.7665	0.11551	1.54402	0.124655	0.523223	0.146319	1.70857	0.0895623	0.498908	0.0187257	0.290941	0.771491	0.94835	1	17444;17446	1	_DRLVS[Phospho (STY)]PDLQLDASVR_.2;_DRLVS[Phospho (STY)]PDLQLDASVR_.3;_LVS[Phospho (STY)]PDLQLDASVR_.2	3	S
Q8WZ42	TTN	Titin	TTN_S17456_M1	6.93032	0.145497	0.936319	0.352127	0.75402	0.28766	1.57767	0.118868	0.546185	0.0983757	0.770588	0.443382	0.83856	1	17444;17446	1	_DRLVSPDLQLDAS[Phospho (STY)]VR_.2;_LVSPDLQLDAS[Phospho (STY)]VR_.2	2	S
Q8WZ42	TTN	Titin	TTN_S17504_M1	8.56965	0.263186	1.0922	0.279287	0.69843	0.237924	1.03707	0.304031	0.726866	0.190091	1.02069	0.311663	0.759281	0.942	17491	1	_TLPQEATIETTAIS[Phospho (STY)]SSMVIK_.2;_TLPQEATIETTAIS[Phospho (STY)]SSMVIK_.3;_TLPQEATIETTAIS[Phospho (STY)]SSM[Oxidation (M)]VIK_.2	3	S
Q8WZ42	TTN	Titin	TTN_S17515_M1	7.29177	0.12277	1.71155	0.0892308	0.459186	0.150007	1.85467	0.0657824	0.449608	0.0948243	1.55579	0.122053	0.548038	1	17515	1	_S[Phospho (STY)]HQGVYSLLAK_.2	1	S
Q8WZ42	TTN	Titin	TTN_S17566_M1	6.049	0.0178441	0.0422651	0.966476	0.990332	-0.606084	-1.38375	0.173309	0.611903	0.0162085	0.0505933	0.959875	0.994556	1	17562	1	_LTWFS[Phospho (STY)]PEDDGGSPITNYVIEK_.2	1	S
Q8WZ42	TTN	Titin	TTN_S17622_M1	4.90725	0.124618	0.78423	0.434884	0.802778	0.224162	1.20271	0.232119	0.668572	-0.0276478	-0.20894	0.834949	0.968113	1	17617	1	_IAAENS[Phospho (STY)]IGMGPFVETSEALVIR_.2;_IAAENS[Phospho (STY)]IGM[Oxidation (M)]GPFVETSEALVIREPITVPERPEDLEVK_.4;_IAAENS[Phospho (STY)]IGM[Oxidation (M)]GPFVETSEALVIR_.3	3	S
Q8WZ42	TTN	Titin	TTN_S17673_M1	9.42778	0.313201	2.28279	0.0242076	0.271475	0.40384	2.80693	0.00584097	0.199124	-0.0873073	-0.809723	0.419706	0.827306	1	17669	1	_YDGGS[Phospho (STY)]EIINYVLESR_.2	1	S
Q8WZ42	TTN	Titin	TTN_S17700_M1	7.58717	-0.0700637	-0.84691	0.398681	0.782248	-0.0429755	-0.443153	0.65843	0.906143	0.209192	2.9647	0.0036361	0.101277	1	17690;17693	1	_FHKVTNDNLLS[Phospho (STY)]R_.3;_VTNDNLLS[Phospho (STY)]R_.2	2	S
Q8WZ42	TTN	Titin	TTN_S17778_M1	4.22922	0.0988272	0.391174	0.696975	0.914175	0.319279	1.1662	0.247881	0.681968	-0.218008	-1.12436	0.265081	0.718805	1	17777	1	_VS[Phospho (STY)]WFKDEADVLEDDRTHIK_.4;_VS[Phospho (STY)]WFKDEADVLEDDR_.3	2	S
Q8WZ42	TTN	Titin	TTN_S17823_M1	5.76885	-0.676741	-1.35623	0.181997	0.593749	-0.395005	-0.800428	0.427795	0.802927	-0.439703	-1.23301	0.224168	0.679864	0.979	17816	1	_YC[Carbamidomethyl (C)]VVVENS[Phospho (STY)]TGSRK_.2;_YC[Carbamidomethyl (C)]VVVENS[Phospho (STY)]TGSR_.2	2	S
Q8WZ42	TTN	Titin	TTN_S17826_M1	6.85943	0.222749	0.92771	0.355692	0.755876	0.0382217	0.145849	0.884321	0.974376	0.277952	1.37427	0.172294	0.622101	0.999	17816	1	_YC[Carbamidomethyl (C)]VVVENSTGS[Phospho (STY)]RK_.2;_YC[Carbamidomethyl (C)]VVVENSTGS[Phospho (STY)]RK_.3;_YC[Carbamidomethyl (C)]VVVENSTGS[Phospho (STY)]R_.2	3	S
Q8WZ42	TTN	Titin	TTN_S17847_M1	6.31486	0.214561	1.72707	0.0862598	0.451896	0.0406105	0.284524	0.77641	0.941057	0.114809	1.08357	0.280334	0.731502	0.999	17829;17828;17839	1	_GFC[Carbamidomethyl (C)]QVNVVDRPGPPVGPVS[Phospho (STY)]FDEVTK_.3;_KGFC[Carbamidomethyl (C)]QVNVVDRPGPPVGPVS[Phospho (STY)]FDEVTK_.3;_PGPPVGPVS[Phospho (STY)]FDEVTK_.2	3	S
Q8WZ42	TTN	Titin	TTN_S17891_M1	8.56701	-0.00297281	-0.0104774	0.991682	0.997158	-0.00820805	-0.0239906	0.980954	0.997044	0.36648	1.61421	0.112692	0.53321	0.973	17884	1	_DVWMPVTS[Phospho (STY)]ASAK_.2;_DVWM[Oxidation (M)]PVTS[Phospho (STY)]ASAK_.2	2	S
Q8WZ42	TTN	Titin	TTN_S17893_M1	9.33749	0.0885895	0.633303	0.527496	0.848131	0.159653	0.990499	0.323518	0.741827	0.360354	2.99976	0.00316247	0.0910542	1	17884	1	_DVWMPVTSAS[Phospho (STY)]AK_.2;_DVWM[Oxidation (M)]PVTSAS[Phospho (STY)]AK_.2	2	S
Q8WZ42	TTN	Titin	TTN_S17922_M1	6.92585	-1.01177	-2.0225	0.0495723	0.365551	-0.536479	-1.03616	0.306102	0.728113	0.54172	1.38417	0.173675	0.623277	1	17913	1	_IHAENLYGIS[Phospho (STY)]DPLVSDSMK_.2;_IHAENLYGIS[Phospho (STY)]DPLVSDSM[Oxidation (M)]K_.2;_IHAENLYGIS[Phospho (STY)]DPLVSDSM[Oxidation (M)]K_.3	3	S
Q8WZ42	TTN	Titin	TTN_S17927_M1	9.23326	0.124479	0.711233	0.478143	0.825224	-0.00338212	-0.0173844	0.986155	0.997321	0.0416589	0.281899	0.778444	0.950842	0.997	17913	1	_IHAENLYGISDPLVS[Phospho (STY)]DSMK_.2;_IHAENLYGISDPLVS[Phospho (STY)]DSMK_.3;_IHAENLYGISDPLVS[Phospho (STY)]DSM[Oxidation (M)]K_.2;_IHAENLYGISDPLVS[Phospho (STY)]DSM[Oxidation (M)]K_.3	4	S
Q8WZ42	TTN	Titin	TTN_S17929_M1	9.64635	0.350886	2.76781	0.00634216	0.147807	0.324224	2.23416	0.0269252	0.330387	0.0400263	0.366987	0.714137	0.937324	1	17913	1	_IHAENLYGISDPLVSDS[Phospho (STY)]MK_.2;_IHAENLYGISDPLVSDS[Phospho (STY)]MK_.3;_IHAENLYGISDPLVSDS[Phospho (STY)]M[Oxidation (M)]K_.2;_IHAENLYGISDPLVSDS[Phospho (STY)]M[Oxidation (M)]K_.3	4	S
Q8WZ42	TTN	Titin	TTN_S1799_M1	10.4047	0.0258751	0.18054	0.856968	0.965086	0.0240445	0.146557	0.883675	0.974103	-0.310774	-2.52042	0.0127489	0.199201	1	1796;1799;1783	1	_DEKS[Phospho (STY)]LVEESQLPEGR_.2;_DEKS[Phospho (STY)]LVEESQLPEGR_.3;_S[Phospho (STY)]LVEESQLPEGR_.2;_YGTDHTSATLIVKDEKS[Phospho (STY)]LVEESQLPEGR_.4	4	S
Q8WZ42	TTN	Titin	TTN_S18166_M1	5.31718	0.00541108	0.0357457	0.971557	0.99171	0.201024	1.19034	0.236767	0.672014	0.0358723	0.28714	0.774608	0.949474	1	18159	1	_VGDTLRLS[Phospho (STY)]AIIK_.2;_VGDTLRLS[Phospho (STY)]AIIK_.3	2	S
Q8WZ42	TTN	Titin	TTN_S18224_M1	7.45667	0.192946	1.46683	0.145045	0.543789	0.391554	2.65734	0.00895138	0.232029	0.0505731	0.463458	0.643878	0.916532	1	18205	1	_NAAHEDGGIYSLTVENPAGS[Phospho (STY)]K_.2;_NAAHEDGGIYSLTVENPAGS[Phospho (STY)]K_.3	2	S
Q8WZ42	TTN	Titin	TTN_S18246_M1	6.50781	0.291255	3.40909	0.000840451	0.0512775	0.33758	3.42504	0.000796081	0.0948817	0.087082	1.18667	0.237264	0.692915	1	18242	1	_DLEVS[Phospho (STY)]EIRK_.2	1	S
Q8WZ42	TTN	Titin	TTN_S18266_M1	8.42591	0.423032	2.12684	0.0352037	0.316941	0.619093	2.78234	0.0061491	0.202165	0.0695676	0.420305	0.674913	0.926953	1	18251;18259	1	_DSC[Carbamidomethyl (C)]YLTWKEPLDDGGS[Phospho (STY)]VITNYVVER_.3;_EPLDDGGS[Phospho (STY)]VITNYVVER_.2	2	S
Q8WZ42	TTN	Titin	TTN_S18280_M1	10.4811	0.170661	3.06956	0.00253775	0.0998384	0.144444	2.26956	0.0246345	0.328211	0.11519	2.4082	0.0172234	0.232576	1	18277;18276	1	_DVAS[Phospho (STY)]AQWSPLSATSK_.2;_RDVAS[Phospho (STY)]AQWSPLSATSK_.2	2	S
Q8WZ42	TTN	Titin	TTN_S18284_M1	9.32651	0.415525	3.15064	0.00199615	0.0862101	0.336667	2.24206	0.0265451	0.329151	0.132405	1.17991	0.240056	0.695339	1	18277;18276	1	_DVASAQWS[Phospho (STY)]PLSATSK_.2;_RDVASAQWS[Phospho (STY)]PLSATSK_.2;_RDVASAQWS[Phospho (STY)]PLSATSK_.3	3	S
Q8WZ42	TTN	Titin	TTN_S18287_M1	9.55736	-0.100086	-0.709093	0.479502	0.826009	0.080509	0.515852	0.60681	0.884253	-0.0946774	-0.804511	0.42253	0.828085	1	18277;18276	1	_DVASAQWSPLS[Phospho (STY)]ATSK_.2;_RDVASAQWSPLS[Phospho (STY)]ATSK_.2;_RDVASAQWSPLS[Phospho (STY)]ATSK_.3	3	S
Q8WZ42	TTN	Titin	TTN_S18290_M1	10.552	0.133319	0.585175	0.561132	0.860677	0.152366	0.51968	0.605642	0.883888	0.104898	0.549178	0.585393	0.896743	0.983	18277;18276	1	_DVASAQWSPLSATS[Phospho (STY)]K_.2;_RDVASAQWSPLSATS[Phospho (STY)]K_.2;_RDVASAQWSPLSATS[Phospho (STY)]K_.3	3	S
Q8WZ42	TTN	Titin	TTN_S18436_M1	9.87586	0.336104	2.71648	0.00736997	0.159722	0.271017	1.9036	0.0588684	0.434811	0.132269	1.2452	0.214992	0.670217	1	18432	1	_LVPPS[Phospho (STY)]VELDVK_.2	1	S
Q8WZ42	TTN	Titin	TTN_S18513_M1	9.77065	0.0335311	0.172125	0.863651	0.967464	-0.245332	-1.09587	0.275493	0.702711	-0.0677791	-0.416956	0.677511	0.927541	1	18504;18503	1	_DTGEYQITVS[Phospho (STY)]NAAGSK_.2;_RDTGEYQITVS[Phospho (STY)]NAAGSK_.2;_RDTGEYQITVS[Phospho (STY)]NAAGSK_.3	3	S
Q8WZ42	TTN	Titin	TTN_S18518_M1	9.63586	-0.0158131	-0.0691838	0.944979	0.986682	-0.00551386	-0.0224165	0.98216	0.997067	0.250719	1.36206	0.17619	0.625038	1	18504;18503	1	_DTGEYQITVSNAAGS[Phospho (STY)]K_.2;_RDTGEYQITVSNAAGS[Phospho (STY)]K_.3	2	S
Q8WZ42	TTN	Titin	TTN_S18582_M1	9.53982	0.141605	0.469021	0.640708	0.893161	-0.232439	-0.742718	0.460472	0.818748	0.138765	0.564393	0.574533	0.892828	0.991	18576;18575	1	_DTWGVVS[Phospho (STY)]SGSSK_.2;_KDTWGVVS[Phospho (STY)]SGSSK_.2	2	S
Q8WZ42	TTN	Titin	TTN_S18585_M1	10.0184	0.12386	0.680406	0.497382	0.836038	-0.000935571	-0.00456261	0.996366	0.999196	0.11455	0.743631	0.458358	0.845364	0.998	18576;18575	1	_DTWGVVSSGS[Phospho (STY)]SK_.2;_KDTWGVVSSGS[Phospho (STY)]SK_.2	2	S
Q8WZ42	TTN	Titin	TTN_S18586_M1	9.95823	0.217961	1.10871	0.269981	0.691826	-0.0565315	-0.248011	0.804589	0.949828	0.121065	0.741574	0.459931	0.845364	0.999	18576;18575	1	_DTWGVVSSGSS[Phospho (STY)]K_.2;_KDTWGVVSSGSS[Phospho (STY)]K_.2	2	S
Q8WZ42	TTN	Titin	TTN_S18619_M1	10.8817	0.168017	0.856051	0.394636	0.779653	-0.101718	-0.485782	0.628507	0.895081	-0.220995	-1.35404	0.179701	0.630654	1	18611	1	_IGVGPPLDS[Phospho (STY)]TPTVAK_.2	1	S
Q8WZ42	TTN	Titin	TTN_S18629_M1	10.5088	-0.220176	-0.939664	0.348904	0.751641	-0.0816806	-0.305001	0.760789	0.937496	0.102547	0.511529	0.609734	0.905436	1	18628;18626	1	_FS[Phospho (STY)]PPSPPGKPVVTDITENAATVSWTLPK_.3;_HKFS[Phospho (STY)]PPSPPGKPVVTDITENAATVSWTLPK_.4;_HKFS[Phospho (STY)]PPSPPGK_.2;_HKFS[Phospho (STY)]PPSPPGK_.3	4	S
Q8WZ42	TTN	Titin	TTN_S18632_M1	9.73609	0.10421	0.347165	0.729115	0.924817	0.139126	0.41415	0.679551	0.913742	0.20352	0.819056	0.414484	0.824846	1	18628;18626	1	_FSPPS[Phospho (STY)]PPGKPVVTDITENAATVSWTLPK_.3;_HKFSPPS[Phospho (STY)]PPGKPVVTDITENAATVSWTLPK_.4	2	S
Q8WZ42	TTN	Titin	TTN_S18650_M1	6.59063	0.0467453	0.280491	0.779837	0.939193	-0.112858	-0.604999	0.546921	0.860246	0.112602	0.794044	0.429558	0.832349	0.999	18628	1	_FSPPSPPGKPVVTDITENAATVS[Phospho (STY)]WTLPK_.3	1	S
Q8WZ42	TTN	Titin	TTN_S18656_M1	9.218	0.123878	1.51273	0.132416	0.53323	0.133334	1.42235	0.156965	0.594205	0.17636	2.50323	0.0133587	0.203468	1	18656	1	_S[Phospho (STY)]DGGSPITGYYMER_.2;_S[Phospho (STY)]DGGSPITGYYM[Oxidation (M)]ER_.2	2	S
Q8WZ42	TTN	Titin	TTN_S18713_M1	8.55273	0.526007	2.48013	0.0143484	0.21767	-0.334197	-1.34868	0.179669	0.621582	0.206149	1.10364	0.271689	0.72446	0.998	18704	1	_VFAENLAGLS[Phospho (STY)]KPSPSSDPIK_.2;_VFAENLAGLS[Phospho (STY)]KPSPSSDPIK_.3	2	S
Q8WZ42	TTN	Titin	TTN_S18716_M1	10.7387	0.399388	2.01684	0.0456705	0.354459	0.206444	0.93053	0.353737	0.763328	0.059009	0.351984	0.725392	0.940843	1	18715;18704	1	_PS[Phospho (STY)]PSSDPIK_.2;_VFAENLAGLSKPS[Phospho (STY)]PSSDPIK_.2;_VFAENLAGLSKPS[Phospho (STY)]PSSDPIK_.3	3	S
Q8WZ42	TTN	Titin	TTN_S18718_M1	10.0599	0.384799	1.29661	0.197564	0.612779	0.465736	1.42979	0.155698	0.59354	-0.127948	-0.524513	0.60101	0.902342	0.999	18704	1	_VFAENLAGLSKPSPS[Phospho (STY)]SDPIK_.2;_VFAENLAGLSKPSPS[Phospho (STY)]SDPIK_.3	2	S
Q8WZ42	TTN	Titin	TTN_S18756_M1	6.13891	-0.148421	-0.748532	0.456853	0.814562	0.0625193	0.23765	0.812904	0.952391	-0.10304	-0.571507	0.569637	0.890967	0.999	18745;18754	1	_ETADLVWTKPLS[Phospho (STY)]DGGSPILGYVVEC[Carbamidomethyl (C)]QK_.3;_PLS[Phospho (STY)]DGGSPILGYVVEC[Carbamidomethyl (C)]QK_.2;_PLS[Phospho (STY)]DGGSPILGYVVEC[Carbamidomethyl (C)]QK_.3	3	S
Q8WZ42	TTN	Titin	TTN_S187_M1	6.65106	0.474116	1.25775	0.214136	0.630858	0.352424	1.03413	0.305891	0.728113	0.111604	0.410883	0.682857	0.929066	0.959	185	1	_ATS[Phospho (STY)]TAELLVQGEEEVPAKK_.3;_ATS[Phospho (STY)]TAELLVQGEEEVPAK_.2;_ATS[Phospho (STY)]TAELLVQGEEEVPAK_.3	3	S
Q8WZ42	TTN	Titin	TTN_S18823_M1	9.54851	0.115606	2.04501	0.0425712	0.341971	0.14333	2.21488	0.0282493	0.334951	0.108044	2.22152	0.0277869	0.294637	1	18819	1	_ELAES[Phospho (STY)]VIAK_.2	1	S
Q8WZ42	TTN	Titin	TTN_S18913_M1	7.09701	-0.0944684	-0.527964	0.59851	0.877022	0.0523122	0.25174	0.801678	0.948619	-0.0848566	-0.556352	0.579018	0.894251	0.965	18912	1	_NS[Phospho (STY)]SGHAQGSAIVNVLDRPGPC[Carbamidomethyl (C)]QNLKVTNVTK_.4;_NS[Phospho (STY)]SGHAQGSAIVNVLDRPGPC[Carbamidomethyl (C)]QNLK_.3;_NS[Phospho (STY)]SGHAQGSAIVNVLDRPGPC[Carbamidomethyl (C)]QNLK_.4;_NS[Phospho (STY)]SGHAQGSAIVNVLDR_.2;_NS[Phospho (STY)]SGHAQGSAIVNVLDR_.3	5	S
Q8WZ42	TTN	Titin	TTN_S18920_M1	7.39957	-0.121555	-0.913354	0.362535	0.759337	-0.164015	-1.06259	0.289689	0.715062	0.127934	1.11564	0.266378	0.720454	1	18912	1	_NSSGHAQGS[Phospho (STY)]AIVNVLDRPGPC[Carbamidomethyl (C)]QNLK_.3;_NSSGHAQGS[Phospho (STY)]AIVNVLDRPGPC[Carbamidomethyl (C)]QNLK_.4;_NSSGHAQGS[Phospho (STY)]AIVNVLDR_.2;_NSSGHAQGS[Phospho (STY)]AIVNVLDR_.3	4	S
Q8WZ42	TTN	Titin	TTN_S18976_M1	8.69521	0.155822	1.92496	0.0561189	0.384839	0.183929	1.9546	0.0524813	0.415939	0.111323	1.59272	0.113318	0.533784	1	18974	1	_GWS[Phospho (STY)]IVASDVTKR_.2;_GWS[Phospho (STY)]IVASDVTKR_.3;_GWS[Phospho (STY)]IVASDVTK_.2	3	S
Q8WZ42	TTN	Titin	TTN_S18980_M1	8.88544	0.345678	2.10242	0.0385586	0.325914	0.463096	2.13223	0.035955	0.36486	0.193311	1.28121	0.203702	0.657896	1	18974	1	_GWSIVAS[Phospho (STY)]DVTKR_.2;_GWSIVAS[Phospho (STY)]DVTKR_.3;_GWSIVAS[Phospho (STY)]DVTK_.2	3	S
Q8WZ42	TTN	Titin	TTN_S19057_M1	11.0674	0.701371	2.67078	0.00839342	0.169355	0.637526	2.12239	0.035429	0.364369	-0.172749	-0.76736	0.44406	0.83856	1	19050	1	_RPDYDGGS[Phospho (STY)]PNLSYHVER_.2;_RPDYDGGS[Phospho (STY)]PNLSYHVER_.3	2	S
Q8WZ42	TTN	Titin	TTN_S19061_M1	4.86376	-0.28738	-1.14207	0.256397	0.678929	0.15388	0.508589	0.612262	0.886146	-0.168322	-0.783146	0.43556	0.835591	1	19050	1	_RPDYDGGSPNLS[Phospho (STY)]YHVER_.3	1	S
Q8WZ42	TTN	Titin	TTN_S19071_M1	7.56446	0.109871	1.18	0.239836	0.660435	0.201445	1.88997	0.0606569	0.438222	0.233296	2.91234	0.00412566	0.107695	1	19068	1	_LKGS[Phospho (STY)]DDWER_.2	1	S
Q8WZ42	TTN	Titin	TTN_S19081_M1	10.1889	0.249243	1.85496	0.0656508	0.407831	0.226927	1.53061	0.128065	0.558551	0.0545001	0.483474	0.629495	0.911174	1	19080	1	_GS[Phospho (STY)]IKETHYMVDR_.2;_GS[Phospho (STY)]IKETHYMVDR_.3;_GS[Phospho (STY)]IKETHYM[Oxidation (M)]VDR_.2;_GS[Phospho (STY)]IKETHYM[Oxidation (M)]VDR_.3	4	S
Q8WZ42	TTN	Titin	TTN_S19135_M1	6.7153	0.189076	0.8359	0.404692	0.786517	-0.0423181	-0.16064	0.872618	0.970277	-0.088464	-0.452615	0.651554	0.919455	0.972	19123;19134	1	_EDLQKPVLDLKLS[Phospho (STY)]GVLTVK_.3;_LS[Phospho (STY)]GVLTVK_.2	2	S
Q8WZ42	TTN	Titin	TTN_S19211_M1	6.90386	-0.0383794	-0.17495	0.861394	0.966671	-0.104372	-0.411729	0.681223	0.914132	0.147706	0.79346	0.428971	0.83181	1	19201	1	_YVVTATNTAGS[Phospho (STY)]FVAYATVNVLDKPGPVR_.3;_YVVTATNTAGS[Phospho (STY)]FVAYATVNVLDK_.2;_YVVTATNTAGS[Phospho (STY)]FVAYATVNVLDK_.3	3	S
Q8WZ42	TTN	Titin	TTN_S19236_M1	5.87963	0.0669035	0.314687	0.754464	0.933094	0.126001	0.603692	0.549101	0.862128	-0.00159937	-0.0106545	0.991547	0.999576	0.816	19232	1	_IVDVS[Phospho (STY)]SDR_.2	1	S
Q8WZ42	TTN	Titin	TTN_S19271_M1	8.81431	0.586689	2.60686	0.0115237	0.197551	0.370093	1.59327	0.116383	0.54339	-0.244024	-1.34624	0.183315	0.633704	0.969	19268	1	_MVWS[Phospho (STY)]TYSATVLTPGTTVTR_.2;_M[Oxidation (M)]VWS[Phospho (STY)]TYSATVLTPGTTVTR_.2	2	S
Q8WZ42	TTN	Titin	TTN_S19353_M1	9.53126	0.157172	1.83405	0.0687599	0.41485	0.0461757	0.47301	0.636939	0.897494	0.0155756	0.211627	0.832705	0.967859	1	19353	1	_S[Phospho (STY)]ITGYFLEK_.2	1	S
Q8WZ42	TTN	Titin	TTN_S19439_M1	6.65156	-0.308597	-1.56422	0.122429	0.519556	-0.326455	-1.40789	0.163741	0.602373	0.163623	1.01945	0.311617	0.759281	1	19432	1	_VVDTTKHS[Phospho (STY)]ITLGWGK_.3	1	S
Q8WZ42	TTN	Titin	TTN_S19470_M1	6.87598	0.286585	2.85458	0.00491693	0.131474	0.331536	2.86594	0.00475279	0.17831	0.108007	1.25276	0.212235	0.667355	1	19466	1	_IADAS[Phospho (STY)]PDEGWKR_.2;_IADAS[Phospho (STY)]PDEGWK_.2	2	S
Q8WZ42	TTN	Titin	TTN_S19493_M1	8.31455	0.458089	3.01203	0.00309253	0.107914	0.110297	0.65396	0.514237	0.845256	0.169048	1.34536	0.180737	0.632174	1	19488;19487	1	_EFTVTS[Phospho (STY)]LDENQEYEFR_.2;_KEFTVTS[Phospho (STY)]LDENQEYEFR_.2;_KEFTVTS[Phospho (STY)]LDENQEYEFR_.3	3	S
Q8WZ42	TTN	Titin	TTN_S19630_M1	10.0446	0.0399669	0.54945	0.583614	0.871581	-0.0537634	-0.663662	0.50805	0.842041	0.11983	1.92926	0.0558171	0.394026	1	19622	1	_VLDTPGPVS[Phospho (STY)]DLKVSDVTK_.2;_VLDTPGPVS[Phospho (STY)]DLKVSDVTK_.3;_VLDTPGPVS[Phospho (STY)]DLK_.2	3	S
Q8WZ42	TTN	Titin	TTN_S19635_M1	10.5875	0.159446	1.32011	0.188799	0.601953	0.0681987	0.490705	0.624349	0.892937	0.0730664	0.704631	0.482128	0.85507	1	19622	1	_VLDTPGPVSDLKVS[Phospho (STY)]DVTK_.2;_VLDTPGPVSDLKVS[Phospho (STY)]DVTK_.3	2	S
Q8WZ42	TTN	Titin	TTN_S19673_M1	8.07792	-0.071779	-0.484455	0.629085	0.888794	-0.0926411	-0.565053	0.573258	0.870399	0.127829	1.03058	0.305136	0.752848	0.999	19671	1	_TWS[Phospho (STY)]TVTPEVK_.2	1	S
Q8WZ42	TTN	Titin	TTN_S19683_M1	11.7707	-0.00836598	-0.0366741	0.970797	0.991559	0.369354	1.43052	0.1548	0.593231	0.392227	2.02038	0.0452554	0.357804	0.997	19681;19682	1	_KTS[Phospho (STY)]FHVTNLVPGNEYYFR_.2;_KTS[Phospho (STY)]FHVTNLVPGNEYYFR_.3;_TS[Phospho (STY)]FHVTNLVPGNEYYFR_.2;_TS[Phospho (STY)]FHVTNLVPGNEYYFR_.3	4	S
Q8WZ42	TTN	Titin	TTN_S19720_M1	5.88609	0.0971718	0.613946	0.540327	0.852399	0.0848653	0.460316	0.64606	0.900724	0.0272781	0.2012	0.840857	0.968782	1	19716;19699	1	_PVLAS[Phospho (STY)]DPLSEPDPPR_.2;_VTAVNEYGPGVPTDVPKPVLAS[Phospho (STY)]DPLSEPDPPR_.3;_VTAVNEYGPGVPTDVPKPVLAS[Phospho (STY)]DPLSEPDPPR_.4	3	S
Q8WZ42	TTN	Titin	TTN_S19741_M1	7.39738	0.264373	2.33174	0.0211871	0.255091	0.210742	1.62032	0.107485	0.531327	0.019331	0.19635	0.84463	0.969445	0.995	19740	1	_NS[Phospho (STY)]ATLAWLPPLR_.2	1	S
Q8WZ42	TTN	Titin	TTN_S19784_M1	7.06572	0.154826	1.23846	0.217448	0.635173	0.345361	2.41328	0.0169943	0.291941	0.0943564	0.877287	0.381709	0.801198	1	19782	1	_DLS[Phospho (STY)]LVVTGLK_.2	1	S
Q8WZ42	TTN	Titin	TTN_S19869_M1	8.91086	-0.759065	-1.18369	0.2405	0.661197	-1.72533	-2.62714	0.0105517	0.243419	-0.15687	-0.311136	0.756613	0.945576	1	19862;19861	1	_GEDEVVTS[Phospho (STY)]SHLAVHK_.2;_GEDEVVTS[Phospho (STY)]SHLAVHK_.3;_GEDEVVTS[Phospho (STY)]SHLAVHK_.4;_KGEDEVVTS[Phospho (STY)]SHLAVHK_.2;_KGEDEVVTS[Phospho (STY)]SHLAVHK_.3	5	S
Q8WZ42	TTN	Titin	TTN_S19870_M1	12.3047	0.15117	2.12105	0.0355329	0.316941	0.0283364	0.347319	0.72883	0.927046	0.191941	3.13032	0.00209269	0.0717165	1	19862;19861	1	_GEDEVVTSS[Phospho (STY)]HLAVHK_.2;_GEDEVVTSS[Phospho (STY)]HLAVHK_.3;_KGEDEVVTSS[Phospho (STY)]HLAVHK_.2;_KGEDEVVTSS[Phospho (STY)]HLAVHK_.3;_KGEDEVVTSS[Phospho (STY)]HLAVHK_.4	5	S
Q8WZ42	TTN	Titin	TTN_S19879_M1	8.6732	0.12888	1.61054	0.109373	0.496414	0.12117	1.31351	0.191007	0.631133	0.11412	1.65637	0.0997279	0.50638	1	19877	1	_ADS[Phospho (STY)]SSILIIK_.2	1	S
Q8WZ42	TTN	Titin	TTN_S19903_M1	6.78198	-0.496943	-1.20581	0.230662	0.650482	-0.558264	-1.27219	0.206181	0.644938	0.0406961	0.126696	0.899429	0.980569	0.995	19892;19891	1	_DSGYYSLTAENS[Phospho (STY)]SGTDTQK_.2;_KDSGYYSLTAENS[Phospho (STY)]SGTDTQK_.2;_KDSGYYSLTAENS[Phospho (STY)]SGTDTQK_.3	3	S
Q8WZ42	TTN	Titin	TTN_S19904_M1	7.14859	-0.270573	-0.678192	0.499499	0.837457	-0.218945	-0.485943	0.628263	0.894899	0.705914	2.2008	0.0304717	0.303698	0.947	19892;19891	1	_DSGYYSLTAENSS[Phospho (STY)]GTDTQK_.2;_KDSGYYSLTAENSS[Phospho (STY)]GTDTQK_.2;_KDSGYYSLTAENSS[Phospho (STY)]GTDTQK_.3	3	S
Q8WZ42	TTN	Titin	TTN_S19972_M1	7.35675	-0.266409	-0.752572	0.454316	0.814306	0.407785	0.977022	0.332037	0.748849	-0.0197222	-0.0654887	0.947978	0.991873	1	19964	1	_GDWVTALAS[Phospho (STY)]VTK_.2	1	S
Q8WZ42	TTN	Titin	TTN_S20007_M1	10.2866	0.168761	1.51383	0.132919	0.533722	0.0218608	0.166184	0.868315	0.969734	-0.0565501	-0.57368	0.567348	0.888993	0.999	19999	1	_FGISEPLTS[Phospho (STY)]PK_.2	1	S
Q8WZ42	TTN	Titin	TTN_S20020_M1	5.85127	-0.174537	-0.911907	0.364159	0.760155	-0.192152	-0.887785	0.37693	0.77794	0.0755908	0.480365	0.632088	0.912607	1	20010	1	_MVAQFPFGVPS[Phospho (STY)]EPK_.2;_M[Oxidation (M)]VAQFPFGVPS[Phospho (STY)]EPK_.2	2	S
Q8WZ42	TTN	Titin	TTN_S20062_M1	6.44456	0.0620535	0.930622	0.353548	0.754443	-0.0964319	-1.26926	0.20632	0.644938	0.0435048	0.763011	0.446657	0.839875	1	20059	1	_ERNS[Phospho (STY)]LLWVK_.2	1	S
Q8WZ42	TTN	Titin	TTN_S20075_M1	6.87503	-0.0749569	-0.298408	0.766053	0.936029	-0.257248	-0.922097	0.358846	0.76601	0.628638	3.16684	0.00208036	0.0717165	0.878	20075	1	_S[Phospho (STY)]TEYPC[Carbamidomethyl (C)]AGLVEGLEYSFR_.2;_S[Phospho (STY)]TEYPC[Carbamidomethyl (C)]AGLVEGLEYSFR_.3	2	S
Q8WZ42	TTN	Titin	TTN_S20101_M1	6.8849	0.230042	1.48487	0.139914	0.540412	0.324563	1.82099	0.0708276	0.45599	0.00636879	0.0474148	0.962253	0.994795	0.949	20099	1	_AGS[Phospho (STY)]SPPSKPTEYVTAR_.2;_AGS[Phospho (STY)]SPPSKPTEYVTAR_.3	2	S
Q8WZ42	TTN	Titin	TTN_S20102_M1	6.52266	0.396903	0.951315	0.347063	0.750515	0.568336	1.20411	0.235506	0.671079	0.216434	0.762898	0.449925	0.841548	0.957	20099	1	_AGSS[Phospho (STY)]PPSKPTEYVTAR_.2;_AGSS[Phospho (STY)]PPSKPTEYVTAR_.3	2	S
Q8WZ42	TTN	Titin	TTN_S20131_M1	10.7362	-0.300603	-0.918159	0.360141	0.758422	0.322713	0.89675	0.371417	0.774651	-0.0455951	-0.167478	0.86724	0.973802	0.999	20131	1	_S[Phospho (STY)]TVSLIWAR_.2	1	S
Q8WZ42	TTN	Titin	TTN_S20202_M1	5.76926	-0.210285	-0.880562	0.380739	0.770955	-0.413196	-1.54417	0.125813	0.555436	-0.0775956	-0.388332	0.698624	0.932408	0.985	20197	1	_TAVNIS[Phospho (STY)]PPSEPSDPVTILAENVPPR_.2;_TAVNIS[Phospho (STY)]PPSEPSDPVTILAENVPPR_.3	2	S
Q8WZ42	TTN	Titin	TTN_S20205_M1	5.47594	1.03729	2.85758	0.00657283	0.150132	-0.267008	-0.8286	0.41194	0.792543	-0.271727	-0.987719	0.328857	0.770582	0.972	20197	1	_TAVNISPPS[Phospho (STY)]EPSDPVTILAENVPPR_.2;_TAVNISPPS[Phospho (STY)]EPSDPVTILAENVPPR_.3	2	S
Q8WZ42	TTN	Titin	TTN_S20208_M1	6.36157	0.460521	1.38484	0.168862	0.576621	0.298782	0.833734	0.40621	0.790221	-0.0909624	-0.330847	0.74138	0.943412	0.999	20197	1	_TAVNISPPSEPS[Phospho (STY)]DPVTILAENVPPR_.2;_TAVNISPPSEPS[Phospho (STY)]DPVTILAENVPPR_.3	2	S
Q8WZ42	TTN	Titin	TTN_S20225_M1	7.06228	-0.376222	-1.76471	0.0834089	0.444819	-0.0981195	-0.402631	0.688849	0.915085	0.00382666	0.0214074	0.983002	0.998295	1	20222	1	_IDLS[Phospho (STY)]VAMK_.2;_IDLS[Phospho (STY)]VAM[Oxidation (M)]K_.2	2	S
Q8WZ42	TTN	Titin	TTN_S2026_M1	8.67308	-0.180504	-3.20529	0.00164326	0.0775003	-0.0359343	-0.557428	0.578052	0.872048	0.0158138	0.326401	0.744568	0.944187	0.934	2023;2022	1	_KDES[Phospho (STY)]YEELLRK_.3;_KKDES[Phospho (STY)]YEELLR_.2;_KKDES[Phospho (STY)]YEELLR_.3	3	S
Q8WZ42	TTN	Titin	TTN_S20290_M1	6.19399	0.347121	0.917225	0.361693	0.758563	-0.00916338	-0.0227518	0.981903	0.997067	0.410704	1.41268	0.161503	0.609586	0.999	20289;20288	1	_DS[Phospho (STY)]GDYTITAENSSGSK_.2;_KDS[Phospho (STY)]GDYTITAENSSGSK_.2;_KDS[Phospho (STY)]GDYTITAENSSGSK_.3	3	S
Q8WZ42	TTN	Titin	TTN_S20300_M1	8.858	0.407116	1.24098	0.217467	0.635173	0.603402	1.66432	0.0991268	0.518302	0.32966	1.26792	0.207721	0.662244	0.991	20289;20288	1	_DSGDYTITAENS[Phospho (STY)]SGSK_.2;_KDSGDYTITAENS[Phospho (STY)]SGSK_.2	2	S
Q8WZ42	TTN	Titin	TTN_S20301_M1	7.94474	0.966364	2.53262	0.0130803	0.209584	1.15561	2.55931	0.0121823	0.256485	0.126901	0.389877	0.697562	0.93233	0.984	20289	1	_DSGDYTITAENSS[Phospho (STY)]GSK_.2	1	S
Q8WZ42	TTN	Titin	TTN_S20303_M1	7.66174	0.821537	1.49392	0.141051	0.540648	1.62982	2.72302	0.00870766	0.229433	-0.0545937	-0.118893	0.905804	0.982216	0.988	20289;20288	1	_DSGDYTITAENSSGS[Phospho (STY)]K_.2;_KDSGDYTITAENSSGS[Phospho (STY)]K_.3	2	S
Q8WZ42	TTN	Titin	TTN_S20321_M1	7.12893	0.210034	2.78027	0.00611527	0.145848	0.207178	2.39574	0.0177978	0.299329	0.0399186	0.614197	0.54	0.875425	1	20312	1	_VLDKPGPPAS[Phospho (STY)]VK_.2	1	S
Q8WZ42	TTN	Titin	TTN_S20335_M1	8.89068	0.297827	2.54535	0.0119643	0.200621	0.269367	2.04921	0.0422483	0.383875	0.169016	1.6985	0.0915622	0.4877	1	20332	1	_AMLS[Phospho (STY)]WEPPLEDGGSEITNYIVDKR_.3;_AMLS[Phospho (STY)]WEPPLEDGGSEITNYIVDK_.2;_AM[Oxidation (M)]LS[Phospho (STY)]WEPPLEDGGSEITNYIVDKR_.3	3	S
Q8WZ42	TTN	Titin	TTN_S20345_M1	10.4481	0.622476	3.55161	0.000518217	0.0370732	0.60277	3.08431	0.00244742	0.137999	0.192789	1.29326	0.197997	0.651026	1	20332	1	_AMLSWEPPLEDGGS[Phospho (STY)]EITNYIVDKR_.3;_AMLSWEPPLEDGGS[Phospho (STY)]EITNYIVDK_.2;_AM[Oxidation (M)]LSWEPPLEDGGS[Phospho (STY)]EITNYIVDKR_.3	3	S
Q8WZ42	TTN	Titin	TTN_S20366_M1	6.05527	0.380985	2.37112	0.0192915	0.24462	-0.0177331	-0.0986359	0.921588	0.984468	0.0810777	0.59297	0.554292	0.882712	0.994	20356;20360	1	_ETSRPNWAQVS[Phospho (STY)]ATVPITSC[Carbamidomethyl (C)]SVEK_.3;_PNWAQVS[Phospho (STY)]ATVPITSC[Carbamidomethyl (C)]SVEK_.2	2	S
Q8WZ42	TTN	Titin	TTN_S20373_M1	8.41567	0.083127	0.426334	0.671373	0.903806	0.327888	1.47956	0.144163	0.582338	0.174773	1.12789	0.263805	0.71775	0.95	20356;20360	1	_ETSRPNWAQVSATVPITS[Phospho (STY)]C[Carbamidomethyl (C)]SVEK_.3;_PNWAQVSATVPITS[Phospho (STY)]C[Carbamidomethyl (C)]SVEK_.2	2	S
Q8WZ42	TTN	Titin	TTN_S20375_M1	8.27768	0.286206	0.950193	0.345079	0.748207	0.489286	1.39867	0.166053	0.604131	0.163202	0.661532	0.510307	0.8683	0.973	20356;20360	1	_ETSRPNWAQVSATVPITSC[Carbamidomethyl (C)]S[Phospho (STY)]VEK_.3;_PNWAQVSATVPITSC[Carbamidomethyl (C)]S[Phospho (STY)]VEK_.2	2	S
Q8WZ42	TTN	Titin	TTN_S20530_M1	8.50675	0.142123	1.00837	0.314962	0.727216	0.190821	1.17309	0.242689	0.676459	0.0731127	0.605521	0.545782	0.87822	0.973	20530	1	_S[Phospho (STY)]SVSLSWGK_.2	1	S
Q8WZ42	TTN	Titin	TTN_S20545_M1	6.6466	0.193312	1.00171	0.319239	0.729769	0.186547	0.863321	0.390316	0.7823	0.365434	2.39079	0.0189517	0.245493	1	20539	1	_PAYDGGS[Phospho (STY)]PIIGYLVEVK_.2;_PAYDGGS[Phospho (STY)]PIIGYLVEVK_.3	2	S
Q8WZ42	TTN	Titin	TTN_S20698_M1	6.30104	0.0467482	0.355211	0.723347	0.92302	-0.00305728	-0.0211071	0.983212	0.997184	0.144655	1.39291	0.167426	0.615829	1	20691	1	_YILTLENS[Phospho (STY)]C[Carbamidomethyl (C)]GK_.2	1	S
Q8WZ42	TTN	Titin	TTN_S20729_M1	6.48813	0.216729	0.659391	0.511849	0.841899	0.54435	1.50738	0.136299	0.571319	0.733689	2.73779	0.0078698	0.148282	0.983	20728;20724	1	_DS[Phospho (STY)]AYVTWEPPIIDGGSPIINYVVQK_.3;_EISKDS[Phospho (STY)]AYVTWEPPIIDGGSPIINYVVQK_.3	2	S
Q8WZ42	TTN	Titin	TTN_S2072_M1	14.0306	-0.0687335	-0.551754	0.581924	0.870169	0.104644	0.733824	0.464181	0.820604	-0.00182655	-0.0170429	0.986425	0.999027	1	2069;2059;2066	1	_IELS[Phospho (STY)]PSMEAPK_.1;_IELS[Phospho (STY)]PSMEAPK_.2;_IELS[Phospho (STY)]PSMEAPK_.3;_IELS[Phospho (STY)]PSM[Oxidation (M)]EAPK_.2;_IELS[Phospho (STY)]PSM[Oxidation (M)]EAPK_.3;_ITIPTFKPDKIELS[Phospho (STY)]PSMEAPK_.2;_ITIPTFKPDKIELS[Phospho (STY)]PSMEAPK_.3;_ITIPTFKPDKIELS[Phospho (STY)]PSMEAPK_.4;_ITIPTFKPDKIELS[Phospho (STY)]PSM[Oxidation (M)]EAPK_.2;_ITIPTFKPDKIELS[Phospho (STY)]PSM[Oxidation (M)]EAPK_.3;_ITIPTFKPDKIELS[Phospho (STY)]PSM[Oxidation (M)]EAPK_.4;_PDKIELS[Phospho (STY)]PSMEAPK_.2;_PDKIELS[Phospho (STY)]PSMEAPK_.3;_PDKIELS[Phospho (STY)]PSM[Oxidation (M)]EAPK_.2;_PDKIELS[Phospho (STY)]PSM[Oxidation (M)]EAPK_.3	15	S
Q8WZ42	TTN	Titin	TTN_S2074_M1	16.9427	0.0944879	1.37739	0.170409	0.577673	0.0595695	0.758582	0.449272	0.814746	-0.046973	-0.795909	0.427321	0.830127	1	2069;2059;2066	1	_IELSPS[Phospho (STY)]MEAPK_.1;_IELSPS[Phospho (STY)]MEAPK_.2;_IELSPS[Phospho (STY)]M[Oxidation (M)]EAPK_.2;_ITIPTFKPDKIELSPS[Phospho (STY)]MEAPK_.2;_ITIPTFKPDKIELSPS[Phospho (STY)]MEAPK_.3;_ITIPTFKPDKIELSPS[Phospho (STY)]MEAPK_.4;_ITIPTFKPDKIELSPS[Phospho (STY)]M[Oxidation (M)]EAPK_.2;_ITIPTFKPDKIELSPS[Phospho (STY)]M[Oxidation (M)]EAPK_.3;_ITIPTFKPDKIELSPS[Phospho (STY)]M[Oxidation (M)]EAPK_.4;_PDKIELSPS[Phospho (STY)]MEAPK_.2;_PDKIELSPS[Phospho (STY)]M[Oxidation (M)]EAPK_.2;_PDKIELSPS[Phospho (STY)]M[Oxidation (M)]EAPK_.3	12	S
Q8WZ42	TTN	Titin	TTN_S20759_M1	7.50505	-0.120048	-0.694564	0.488611	0.830944	0.0327391	0.160543	0.872711	0.970277	0.222404	1.49581	0.13721	0.574035	0.999	20759	1	_S[Phospho (STY)]WSTVTTEC[Carbamidomethyl (C)]SK_.2	1	S
Q8WZ42	TTN	Titin	TTN_S20761_M1	7.10834	-0.361529	-1.47684	0.144572	0.543071	-0.287011	-1.06189	0.292234	0.71706	0.0327855	0.159451	0.87381	0.975893	0.984	20759	1	_SWS[Phospho (STY)]TVTTEC[Carbamidomethyl (C)]SK_.2	1	S
Q8WZ42	TTN	Titin	TTN_S20768_M1	8.46906	0.156925	1.05701	0.292412	0.709125	0.117162	0.697022	0.486999	0.831997	0.200767	1.60322	0.111247	0.530035	1	20759	1	_SWSTVTTEC[Carbamidomethyl (C)]S[Phospho (STY)]K_.2	1	S
Q8WZ42	TTN	Titin	TTN_S20825_M1	7.46301	-0.0818687	-0.451913	0.652069	0.897705	0.168571	0.839408	0.40275	0.789231	0.231674	1.53983	0.125982	0.554061	0.991	20825	1	_S[Phospho (STY)]SC[Carbamidomethyl (C)]SIGWK_.2	1	S
Q8WZ42	TTN	Titin	TTN_S20826_M1	6.79714	0.209451	0.694352	0.490903	0.832337	0.146658	0.475621	0.636563	0.897494	0.173941	0.821909	0.415307	0.824846	0.969	20825	1	_SS[Phospho (STY)]C[Carbamidomethyl (C)]SIGWK_.2	1	S
Q8WZ42	TTN	Titin	TTN_S20828_M1	6.39375	0.0188053	0.105964	0.916086	0.980032	0.0334422	0.149651	0.881713	0.973121	-0.109634	-0.762908	0.449527	0.841548	0.939	20825	1	_SSC[Carbamidomethyl (C)]S[Phospho (STY)]IGWK_.2	1	S
Q8WZ42	TTN	Titin	TTN_S20862_M1	7.6253	-0.170074	-1.70922	0.092131	0.465499	0.029529	0.246699	0.805911	0.949912	0.15111	1.86103	0.0672163	0.425719	0.999	20862	1	_S[Phospho (STY)]LSLQYSAK_.2	1	S
Q8WZ42	TTN	Titin	TTN_S20864_M1	10.1098	0.0916736	1.50737	0.133795	0.535147	0.153047	2.18195	0.0306521	0.344951	0.0640862	1.22269	0.223345	0.67985	1	20862	1	_SLS[Phospho (STY)]LQYSAK_.2	1	S
Q8WZ42	TTN	Titin	TTN_S20868_M1	9.76608	0.0455387	0.833066	0.406109	0.786629	0.0193798	0.309704	0.757208	0.936743	0.0458935	0.975856	0.33068	0.77244	1	20862	1	_SLSLQYS[Phospho (STY)]AK_.2	1	S
Q8WZ42	TTN	Titin	TTN_S2086_M1	9.5993	0.157827	2.35624	0.0197313	0.245444	0.130627	1.70361	0.0904875	0.500989	0.0322905	0.560336	0.576072	0.893574	1	2084	1	_IQS[Phospho (STY)]QTVGQGSDAHFR_.2;_IQS[Phospho (STY)]QTVGQGSDAHFR_.3	2	S
Q8WZ42	TTN	Titin	TTN_S20894_M1	7.34773	0.267448	1.20562	0.231245	0.650658	0.190203	0.755101	0.452235	0.815806	0.330135	1.77816	0.0788838	0.45733	0.999	20882	1	_VSAENENGEGTPS[Phospho (STY)]EITVVAR_.2;_VSAENENGEGTPS[Phospho (STY)]EITVVAR_.3	2	S
Q8WZ42	TTN	Titin	TTN_S2093_M1	9.94763	0.149535	2.85159	0.00495264	0.131754	0.177109	2.95042	0.00367391	0.162317	0.0975693	2.16269	0.032122	0.308479	1	2084	1	_IQSQTVGQGS[Phospho (STY)]DAHFR_.2;_IQSQTVGQGS[Phospho (STY)]DAHFR_.3	2	S
Q8WZ42	TTN	Titin	TTN_S20940_M1	11.5728	0.0129031	0.115732	0.908102	0.977152	-0.124243	-0.945771	0.346599	0.758549	0.0513445	0.559578	0.577048	0.894074	1	20935	1	_GKPAPS[Phospho (STY)]VSWK_.2	1	S
Q8WZ42	TTN	Titin	TTN_S20942_M1	11.6046	-0.11541	-0.739026	0.462565	0.817557	-0.140853	-0.914742	0.363724	0.769715	0.0412815	0.355864	0.723101	0.939787	1	20935	1	_GKPAPSVS[Phospho (STY)]WK_.2	1	S
Q8WZ42	TTN	Titin	TTN_S20961_M1	4.28554	-1.15133	-3.15183	0.00317657	0.109239	0.299463	0.721304	0.475175	0.826075	0.120204	0.414826	0.680621	0.928903	0.909	20956	1	_VSVESS[Phospho (STY)]AVNTTLIVYDC[Carbamidomethyl (C)]QK_.2;_VSVESS[Phospho (STY)]AVNTTLIVYDC[Carbamidomethyl (C)]QK_.3	2	S
Q8WZ42	TTN	Titin	TTN_S209_M1	7.35857	-0.00424787	-0.0214374	0.982946	0.994796	-0.1818	-0.791045	0.431077	0.80454	-0.218112	-1.33296	0.186039	0.637309	1	206	1	_TIVS[Phospho (STY)]TAQISESR_.2	1	S
Q8WZ42	TTN	Titin	TTN_S21033_M1	9.88595	0.390498	4.1445	5.62539e-05	0.0075209	0.450745	4.1791	4.90984e-05	0.0318428	0.0571244	0.704709	0.482065	0.85507	1	21029;21024	1	_DDGGS[Phospho (STY)]EITNYILEK_.2;_WAPPKDDGGS[Phospho (STY)]EITNYILEK_.2;_WAPPKDDGGS[Phospho (STY)]EITNYILEK_.3	3	S
Q8WZ42	TTN	Titin	TTN_S21055_M1	6.36457	0.317411	1.51801	0.13457	0.536195	0.0214016	0.0828924	0.934229	0.986414	0.386895	2.12855	0.0376507	0.33315	0.999	21050	1	_WVTC[Carbamidomethyl (C)]AS[Phospho (STY)]AVQK_.2	1	S
Q8WZ42	TTN	Titin	TTN_S21118_M1	7.51056	-0.0510702	-0.316468	0.752097	0.931488	-0.060389	-0.326606	0.744431	0.932738	0.151064	1.09431	0.275613	0.728728	1	21116	1	_HDS[Phospho (STY)]VSLTWTDPKK_.3;_HDS[Phospho (STY)]VSLTWTDPK_.2	2	S
Q8WZ42	TTN	Titin	TTN_S21132_M1	5.62014	0.169139	0.817099	0.415693	0.791	0.121693	0.546115	0.586127	0.875011	0.0592999	0.351523	0.72589	0.941033	1	21128;21129	1	_KTGGS[Phospho (STY)]PITGYHLEFK_.3;_TGGS[Phospho (STY)]PITGYHLEFK_.2;_TGGS[Phospho (STY)]PITGYHLEFK_.3	3	S
Q8WZ42	TTN	Titin	TTN_S21216_M1	8.4078	0.0291369	0.246238	0.805835	0.948125	-0.0823941	-0.611632	0.541709	0.858121	0.105549	1.04936	0.295705	0.745238	1	21215	1	_NS[Phospho (STY)]VTLIWTEPK_.2	1	S
Q8WZ42	TTN	Titin	TTN_S21285_M1	7.31242	-0.00732654	-0.0396652	0.968437	0.990885	-0.30184	-1.44121	0.152569	0.589285	-0.112465	-0.720066	0.473121	0.851076	1	21277;21279	1	_AKNTAGAIS[Phospho (STY)]APSESTETIIC[Carbamidomethyl (C)]K_.3;_NTAGAIS[Phospho (STY)]APSESTETIIC[Carbamidomethyl (C)]KDEYEAPTIVLDPTIK_.3;_NTAGAIS[Phospho (STY)]APSESTETIIC[Carbamidomethyl (C)]KDEYEAPTIVLDPTIK_.4;_NTAGAIS[Phospho (STY)]APSESTETIIC[Carbamidomethyl (C)]K_.2	4	S
Q8WZ42	TTN	Titin	TTN_S21288_M1	7.26174	-0.355591	-0.832589	0.409061	0.788531	-0.30707	-0.66676	0.50801	0.842041	-0.11815	-0.355967	0.723372	0.939909	0.999	21279	1	_NTAGAISAPS[Phospho (STY)]ESTETIIC[Carbamidomethyl (C)]KDEYEAPTIVLDPTIK_.3;_NTAGAISAPS[Phospho (STY)]ESTETIIC[Carbamidomethyl (C)]K_.2	2	S
Q8WZ42	TTN	Titin	TTN_S21290_M1	6.989	-0.0607001	-0.212702	0.832021	0.957998	-0.165933	-0.515331	0.607535	0.884265	0.149543	0.652476	0.515692	0.869646	0.982	21279	1	_NTAGAISAPSES[Phospho (STY)]TETIIC[Carbamidomethyl (C)]KDEYEAPTIVLDPTIK_.3;_NTAGAISAPSES[Phospho (STY)]TETIIC[Carbamidomethyl (C)]K_.2	2	S
Q8WZ42	TTN	Titin	TTN_S21329_M1	4.0272	0.253971	1.25348	0.212625	0.628795	0.15868	0.721168	0.4723	0.825142	-0.150759	-0.943067	0.347664	0.781632	1	21319	1	_AGDTIVLNAIS[Phospho (STY)]ILGKPLPK_.2;_AGDTIVLNAIS[Phospho (STY)]ILGKPLPK_.3	2	S
Q8WZ42	TTN	Titin	TTN_S21350_M1	8.54249	-0.244413	-0.646387	0.520281	0.845449	0.295949	0.7259	0.470479	0.824556	0.214124	0.709844	0.480314	0.853934	1	21346;21349	1	_DIRPS[Phospho (STY)]DITQITSTPTSSMLTIK_.3;_DIRPS[Phospho (STY)]DITQITSTPTSSM[Oxidation (M)]LTIK_.2;_DIRPS[Phospho (STY)]DITQITSTPTSSM[Oxidation (M)]LTIK_.3;_PS[Phospho (STY)]DITQITSTPTSSM[Oxidation (M)]LTIK_.2	4	S
Q8WZ42	TTN	Titin	TTN_S21357_M1	9.58123	0.0692866	0.630284	0.529451	0.848833	0.13692	1.08806	0.278283	0.704663	-0.027271	-0.288353	0.773468	0.949294	1	21346;21349	1	_DIRPSDITQITS[Phospho (STY)]TPTSSMLTIK_.3;_DIRPSDITQITS[Phospho (STY)]TPTSSM[Oxidation (M)]LTIK_.2;_DIRPSDITQITS[Phospho (STY)]TPTSSM[Oxidation (M)]LTIK_.3;_PSDITQITS[Phospho (STY)]TPTSSM[Oxidation (M)]LTIK_.2	4	S
Q8WZ42	TTN	Titin	TTN_S21361_M1	8.13655	0.473857	1.56756	0.120714	0.517274	-0.00183112	-0.00572062	0.995449	0.999059	0.069436	0.291081	0.771701	0.948434	0.987	21346;21349	1	_DIRPSDITQITSTPTS[Phospho (STY)]SMLTIK_.3;_DIRPSDITQITSTPTS[Phospho (STY)]SM[Oxidation (M)]LTIK_.2;_DIRPSDITQITSTPTS[Phospho (STY)]SM[Oxidation (M)]LTIK_.3;_PSDITQITSTPTS[Phospho (STY)]SMLTIK_.2;_PSDITQITSTPTS[Phospho (STY)]SM[Oxidation (M)]LTIK_.2	5	S
Q8WZ42	TTN	Titin	TTN_S21362_M1	8.33233	0.495565	1.04566	0.300236	0.716457	0.0413867	0.0716689	0.943122	0.987488	0.321432	0.793503	0.430854	0.8332	0.962	21346;21349	1	_DIRPSDITQITSTPTSS[Phospho (STY)]MLTIK_.3;_DIRPSDITQITSTPTSS[Phospho (STY)]M[Oxidation (M)]LTIK_.2;_DIRPSDITQITSTPTSS[Phospho (STY)]M[Oxidation (M)]LTIK_.3;_PSDITQITSTPTSS[Phospho (STY)]M[Oxidation (M)]LTIK_.2	4	S
Q8WZ42	TTN	Titin	TTN_S21409_M1	10.8069	0.212753	2.18939	0.0300867	0.295652	0.0279279	0.251065	0.802102	0.948859	0.0588458	0.703879	0.48258	0.855107	1	21394	1	_VTVLDVPGPPGPVEIS[Phospho (STY)]NVSAEK_.2;_VTVLDVPGPPGPVEIS[Phospho (STY)]NVSAEK_.3	2	S
Q8WZ42	TTN	Titin	TTN_S21412_M1	8.94959	-0.129392	-0.565439	0.572663	0.866279	0.0919409	0.355889	0.722449	0.92471	0.299653	1.5427	0.125118	0.552945	1	21394	1	_VTVLDVPGPPGPVEISNVS[Phospho (STY)]AEK_.2;_VTVLDVPGPPGPVEISNVS[Phospho (STY)]AEK_.3	2	S
Q8WZ42	TTN	Titin	TTN_S21429_M1	7.53999	0.146517	0.471187	0.639169	0.892758	0.357712	1.11698	0.268333	0.698307	0.0763708	0.300266	0.764984	0.948136	1	21416	1	_ATLTWTPPLEDGGS[Phospho (STY)]PIK_.2	1	S
Q8WZ42	TTN	Titin	TTN_S21455_M1	8.19863	0.269388	1.15115	0.251944	0.673914	0.462128	1.72648	0.0868204	0.491115	-0.133438	-0.67243	0.502596	0.865177	1	21444	1	_LLWTVVSEDIQS[Phospho (STY)]C[Carbamidomethyl (C)]R_.2	1	S
Q8WZ42	TTN	Titin	TTN_S214_M1	9.46964	0.0892378	0.342112	0.732843	0.926255	0.592309	2.0443	0.04303	0.38644	-0.26836	-1.22415	0.223204	0.67985	1	206	1	_TIVSTAQIS[Phospho (STY)]ESR_.2	1	S
Q8WZ42	TTN	Titin	TTN_S21508_M1	12.0104	0.124864	2.28466	0.0237104	0.268562	0.0477689	0.763533	0.446324	0.813287	0.109954	2.33846	0.0206603	0.257417	1	21496	1	_FGPPGPPEKPEVS[Phospho (STY)]NVTK_.2;_FGPPGPPEKPEVS[Phospho (STY)]NVTK_.3	2	S
Q8WZ42	TTN	Titin	TTN_S21528_M1	10.2045	0.172307	2.9476	0.00370577	0.115974	0.123415	1.8443	0.0670772	0.450166	0.114173	2.27019	0.024595	0.278459	1	21521	1	_RPVDDGGS[Phospho (STY)]EITGYHVER_.2;_RPVDDGGS[Phospho (STY)]EITGYHVER_.3;_RPVDDGGS[Phospho (STY)]EITGYHVER_.4	3	S
Q8WZ42	TTN	Titin	TTN_S21567_M1	6.502	0.368403	1.45623	0.148861	0.549782	0.572543	1.89894	0.0608238	0.438222	0.106358	0.535807	0.593433	0.899363	0.999	21560	1	_VTGLQEGS[Phospho (STY)]TYEFR_.2	1	S
Q8WZ42	TTN	Titin	TTN_S21585_M1	9.27226	-0.0893682	-0.316148	0.752419	0.931736	-0.400362	-1.32329	0.188159	0.629037	-0.0954241	-0.412405	0.680751	0.928956	1	21579	1	_AGIGPPS[Phospho (STY)]EASDSVLMK_.2;_AGIGPPS[Phospho (STY)]EASDSVLM[Oxidation (M)]K_.2	2	S
Q8WZ42	TTN	Titin	TTN_S21588_M1	9.59447	0.190575	0.574075	0.56762	0.864647	-0.612418	-1.55468	0.124195	0.553479	0.759985	2.75878	0.00727143	0.14141	0.998	21579	1	_AGIGPPSEAS[Phospho (STY)]DSVLMK_.2;_AGIGPPSEAS[Phospho (STY)]DSVLM[Oxidation (M)]K_.2	2	S
Q8WZ42	TTN	Titin	TTN_S21590_M1	10.2085	0.0748785	0.290536	0.771913	0.937701	0.372442	1.32088	0.189082	0.630224	0.389212	1.84673	0.0672777	0.425719	1	21579	1	_AGIGPPSEASDS[Phospho (STY)]VLMK_.2;_AGIGPPSEASDS[Phospho (STY)]VLM[Oxidation (M)]K_.2	2	S
Q8WZ42	TTN	Titin	TTN_S21604_M1	11.4939	0.237309	1.66455	0.0980935	0.476522	0.040085	0.248999	0.803703	0.94973	0.263936	2.16384	0.032063	0.308479	1	21595	1	_DAAYPPGPPS[Phospho (STY)]NPHVTDTTKK_.3;_DAAYPPGPPS[Phospho (STY)]NPHVTDTTK_.2;_DAAYPPGPPS[Phospho (STY)]NPHVTDTTK_.3	3	S
Q8WZ42	TTN	Titin	TTN_S21615_M1	5.27091	-0.0219736	-0.0835816	0.933647	0.984404	-0.102446	-0.348978	0.728239	0.927046	0.00154504	0.00755713	0.993994	0.999576	0.895	21615	1	_S[Phospho (STY)]ASLAWGKPHYDGGLEITGYVVEHQK_.4	1	S
Q8WZ42	TTN	Titin	TTN_S216_M1	9.2565	0.283724	0.735785	0.465982	0.81861	0.365502	0.657808	0.514278	0.845256	-0.424941	-1.16392	0.251075	0.702685	0.991	206	1	_TIVSTAQISES[Phospho (STY)]R_.2	1	S
Q8WZ42	TTN	Titin	TTN_S21824_M1	1.68631	0.430188	1.14328	0.258753	0.680788	0.369607	0.799189	0.428229	0.802927	0.276851	1.00484	0.320152	0.766004	0.997	21809	1	_DSVTLHWDLPLIDGGS[Phospho (STY)]R_.3	1	S
Q8WZ42	TTN	Titin	TTN_S21859_M1	5.68984	0.130539	0.791017	0.430357	0.799799	0.336016	1.84443	0.0673684	0.450749	0.22987	1.64543	0.102265	0.512995	1	21855	1	_VTGLS[Phospho (STY)]EGC[Carbamidomethyl (C)]EYFFR_.2	1	S
Q8WZ42	TTN	Titin	TTN_S21893_M1	9.3882	0.246842	1.44738	0.150242	0.551903	0.187588	0.995551	0.321351	0.739748	0.0755621	0.528392	0.598145	0.901262	1	21888	1	_ASEAPS[Phospho (STY)]PPDSLNIMDITK_.2;_ASEAPS[Phospho (STY)]PPDSLNIM[Oxidation (M)]DITK_.2	2	S
Q8WZ42	TTN	Titin	TTN_S21897_M1	9.67978	0.0178873	0.11478	0.908778	0.977369	0.0894031	0.510886	0.610209	0.885495	-0.0250042	-0.190857	0.848905	0.96982	1	21888	1	_ASEAPSPPDS[Phospho (STY)]LNIMDITK_.2;_ASEAPSPPDS[Phospho (STY)]LNIM[Oxidation (M)]DITK_.2	2	S
Q8WZ42	TTN	Titin	TTN_S21906_M1	10.8521	0.137872	1.39942	0.164057	0.569257	-0.183182	-1.64314	0.102757	0.523019	0.00839704	0.0985818	0.921621	0.986708	0.998	21906	1	_S[Phospho (STY)]TVSLAWPKPK_.2;_S[Phospho (STY)]TVSLAWPK_.2	2	S
Q8WZ42	TTN	Titin	TTN_S21935_M1	9.81483	0.183252	2.97575	0.00339915	0.112824	0.16648	2.36161	0.0194577	0.307972	0.0662754	1.25094	0.212871	0.667802	1	21934;21933	1	_GS[Phospho (STY)]DQWTHITTVK_.2;_KGS[Phospho (STY)]DQWTHITTVK_.2;_KGS[Phospho (STY)]DQWTHITTVK_.3	3	S
Q8WZ42	TTN	Titin	TTN_S21969_M1	6.28431	0.0739257	0.709125	0.47935	0.826009	-0.0096295	-0.0801624	0.936215	0.986414	0.122027	1.36065	0.175669	0.624201	1	21953	1	_NLTEGEEYTFQVMAVNS[Phospho (STY)]AGR_.2;_NLTEGEEYTFQVM[Oxidation (M)]AVNS[Phospho (STY)]AGR_.2;_NLTEGEEYTFQVM[Oxidation (M)]AVNS[Phospho (STY)]AGR_.3	3	S
Q8WZ42	TTN	Titin	TTN_S22047_M1	5.87398	-0.703534	-1.59539	0.118978	0.51337	-0.0788981	-0.170488	0.865538	0.969444	0.197766	0.651116	0.518923	0.870439	0.989	22039	1	_VNFETTATS[Phospho (STY)]TILNINEC[Carbamidomethyl (C)]VRSDSGPYPLTAR_.3;_VNFETTATS[Phospho (STY)]TILNINEC[Carbamidomethyl (C)]VR_.2	2	S
Q8WZ42	TTN	Titin	TTN_S22058_M1	10.2006	0.0621694	0.392043	0.695661	0.913635	-0.120475	-0.691417	0.49052	0.833408	-0.00999612	-0.0759086	0.939607	0.990458	1	22058;22039	1	_S[Phospho (STY)]DSGPYPLTAR_.2;_VNFETTATSTILNINEC[Carbamidomethyl (C)]VRS[Phospho (STY)]DSGPYPLTAR_.3	2	S
Q8WZ42	TTN	Titin	TTN_S22060_M1	9.34383	0.225745	0.597285	0.552782	0.857997	-0.236914	-0.526142	0.600917	0.880778	-0.025655	-0.0832483	0.933958	0.989805	0.999	22058;22039	1	_SDS[Phospho (STY)]GPYPLTAR_.2;_VNFETTATSTILNINEC[Carbamidomethyl (C)]VRSDS[Phospho (STY)]GPYPLTAR_.3	2	S
Q8WZ42	TTN	Titin	TTN_S22130_M1	6.39236	-0.344489	-0.987656	0.326427	0.735573	-0.0256808	-0.0550865	0.956213	0.991656	0.284518	0.967102	0.336533	0.774693	0.985	22127	1	_QTDS[Phospho (STY)]TTWVELATTVIR_.2;_QTDS[Phospho (STY)]TTWVELATTVIR_.3	2	S
Q8WZ42	TTN	Titin	TTN_S22211_M1	8.30385	0.456617	2.9959	0.00319724	0.109239	0.348335	2.00109	0.0471667	0.399578	0.126113	0.965487	0.335838	0.774693	1	22200	1	_DSMTISWHEPLS[Phospho (STY)]DGGSPILGYHVER_.3;_DSMTISWHEPLS[Phospho (STY)]DGGSPILGYHVER_.4;_DSM[Oxidation (M)]TISWHEPLS[Phospho (STY)]DGGSPILGYHVER_.3;_DSM[Oxidation (M)]TISWHEPLS[Phospho (STY)]DGGSPILGYHVER_.4	4	S
Q8WZ42	TTN	Titin	TTN_S22215_M1	7.59403	0.00499554	0.0285856	0.97724	0.992695	-0.00329722	-0.01742	0.986129	0.997321	-0.0701105	-0.475893	0.634964	0.912947	0.999	22200	1	_DSMTISWHEPLSDGGS[Phospho (STY)]PILGYHVER_.3;_DSMTISWHEPLSDGGS[Phospho (STY)]PILGYHVER_.4;_DSM[Oxidation (M)]TISWHEPLSDGGS[Phospho (STY)]PILGYHVER_.3;_DSM[Oxidation (M)]TISWHEPLSDGGS[Phospho (STY)]PILGYHVER_.4	4	S
Q8WZ42	TTN	Titin	TTN_S22247_M1	10.9255	0.146984	0.927152	0.35598	0.756176	0.0179652	0.103765	0.917554	0.98334	0.209374	1.5864	0.115664	0.538036	0.996	22247	1	_S[Phospho (STY)]SGLTDGIAYEFR_.2	1	S
Q8WZ42	TTN	Titin	TTN_S22248_M1	10.812	0.204308	1.14183	0.256104	0.678706	-0.0184022	-0.0969898	0.922918	0.984474	0.046295	0.322143	0.747981	0.944187	0.994	22247	1	_SS[Phospho (STY)]GLTDGIAYEFR_.2	1	S
Q8WZ42	TTN	Titin	TTN_S22368_M1	8.55505	-0.383949	-1.18431	0.242287	0.664337	-0.286814	-0.772999	0.443419	0.811249	-0.190256	-0.744951	0.460035	0.845364	0.999	22362	1	_NAAGAIS[Phospho (STY)]PPSEPSDAITC[Carbamidomethyl (C)]RDDVEAPK_.3;_NAAGAIS[Phospho (STY)]PPSEPSDAITC[Carbamidomethyl (C)]R_.2	2	S
Q8WZ42	TTN	Titin	TTN_S22371_M1	9.00172	0.040913	0.152071	0.879493	0.97092	0.0522618	0.171414	0.864307	0.96899	0.108158	0.479422	0.632875	0.912882	1	22362	1	_NAAGAISPPS[Phospho (STY)]EPSDAITC[Carbamidomethyl (C)]RDDVEAPK_.3;_NAAGAISPPS[Phospho (STY)]EPSDAITC[Carbamidomethyl (C)]R_.2	2	S
Q8WZ42	TTN	Titin	TTN_S22374_M1	9.13994	-0.0852669	-0.280385	0.779866	0.939193	-0.368212	-1.15273	0.252267	0.684681	0.235487	0.987811	0.326059	0.768863	0.997	22362	1	_NAAGAISPPSEPS[Phospho (STY)]DAITC[Carbamidomethyl (C)]RDDVEAPK_.3;_NAAGAISPPSEPS[Phospho (STY)]DAITC[Carbamidomethyl (C)]R_.2	2	S
Q8WZ42	TTN	Titin	TTN_S22413_M1	8.68808	0.145188	1.21487	0.226303	0.646851	0.01369	0.1003	0.920239	0.983913	0.150809	1.47244	0.142973	0.581078	1	22408	1	_LEADVS[Phospho (STY)]GRPPPTMEWSK_.3;_LEADVS[Phospho (STY)]GRPPPTM[Oxidation (M)]EWSK_.3	2	S
Q8WZ42	TTN	Titin	TTN_S22443_M1	7.95323	0.203014	1.56593	0.119645	0.514915	-0.0125492	-0.0862508	0.931391	0.985828	-0.0310007	-0.284475	0.776471	0.950133	1	22439	1	_IADFS[Phospho (STY)]TNLVNK_.2	1	S
Q8WZ42	TTN	Titin	TTN_S22456_M1	10.527	0.0597268	0.434037	0.664879	0.902503	-0.14272	-0.906014	0.366365	0.771115	-0.0545689	-0.460126	0.646085	0.917734	1	22455;22454	1	_DS[Phospho (STY)]GAYTLTATNPGGFAK_.2;_RDS[Phospho (STY)]GAYTLTATNPGGFAK_.2;_RDS[Phospho (STY)]GAYTLTATNPGGFAK_.3	3	S
Q8WZ42	TTN	Titin	TTN_S22496_M1	10.2223	0.389484	1.54164	0.128827	0.530027	0.674553	2.41094	0.0192372	0.306612	0.21946	1.17865	0.243548	0.697194	1	22478	1	_VLDRPGPPEGPLAVTEVTS[Phospho (STY)]EK_.3	1	S
Q8WZ42	TTN	Titin	TTN_S22534_M1	10.0323	-0.0537518	-0.224817	0.822426	0.955321	0.13565	0.487153	0.626858	0.894024	0.541896	2.61818	0.00974239	0.169253	1	22527	1	_LAWTNVAS[Phospho (STY)]EVQVTK_.2	1	S
Q8WZ42	TTN	Titin	TTN_S22570_M1	5.49715	1.05046	1.81262	0.0767659	0.430291	-0.405276	-0.707101	0.483259	0.829531	-0.897774	-2.10419	0.0411529	0.34643	0.997	22562	1	_YGVGEPLES[Phospho (STY)]EPVLAVNPYGPPDPPKNPEVTTITK_.3;_YGVGEPLES[Phospho (STY)]EPVLAVNPYGPPDPPK_.2;_YGVGEPLES[Phospho (STY)]EPVLAVNPYGPPDPPK_.3	3	S
Q8WZ42	TTN	Titin	TTN_S22644_M1	11.2438	0.146469	2.93019	0.00390794	0.118653	0.099174	1.7332	0.0850795	0.487336	0.105193	2.44609	0.0155774	0.220333	1	22643;22641	1	_VS[Phospho (STY)]GLTEGHEYEFR_.2;_VS[Phospho (STY)]GLTEGHEYEFR_.3;_YKVS[Phospho (STY)]GLTEGHEYEFR_.2;_YKVS[Phospho (STY)]GLTEGHEYEFR_.3	4	S
Q8WZ42	TTN	Titin	TTN_S22668_M1	10.0526	0.135497	0.591792	0.555303	0.858069	-0.632939	-2.46339	0.0154418	0.280591	-0.105954	-0.563098	0.574608	0.892828	0.999	22656	1	_IMAENAAGISAPS[Phospho (STY)]PTSPFYK_.2;_IM[Oxidation (M)]AENAAGISAPS[Phospho (STY)]PTSPFYK_.2;_IM[Oxidation (M)]AENAAGISAPS[Phospho (STY)]PTSPFYK_.3	3	S
Q8WZ42	TTN	Titin	TTN_S22671_M1	9.86097	-0.0623643	-0.227819	0.820385	0.954597	0.218149	0.771056	0.443013	0.810968	0.253483	1.15977	0.249694	0.701679	0.991	22656	1	_IMAENAAGISAPSPTS[Phospho (STY)]PFYK_.2;_IMAENAAGISAPSPTS[Phospho (STY)]PFYK_.3;_IM[Oxidation (M)]AENAAGISAPSPTS[Phospho (STY)]PFYK_.2;_IM[Oxidation (M)]AENAAGISAPSPTS[Phospho (STY)]PFYK_.3	4	S
Q8WZ42	TTN	Titin	TTN_S22742_M1	12.3347	0.0263902	0.118636	0.905915	0.976679	0.0632005	0.238707	0.812054	0.952391	0.340022	1.83157	0.0714166	0.438861	0.988	22740	1	_ATS[Phospho (STY)]YTITGLTENQEYK_.2	1	S
Q8WZ42	TTN	Titin	TTN_S22763_M1	8.30314	0.119087	0.613978	0.540281	0.852399	0.332032	1.4998	0.136041	0.570744	-0.0374551	-0.231453	0.817319	0.962729	1	22758	1	_IYAMNS[Phospho (STY)]EGLGEPALVPGTPK_.2;_IYAM[Oxidation (M)]NS[Phospho (STY)]EGLGEPALVPGTPK_.2	2	S
Q8WZ42	TTN	Titin	TTN_S22838_M1	13.1896	0.0712904	0.246321	0.805945	0.948125	0.0844115	0.260552	0.794981	0.94591	0.481407	2.04111	0.0439098	0.353739	1	22832	1	_ASIESTS[Phospho (STY)]SYTLLIVGNVNR_.2;_ASIESTS[Phospho (STY)]SYTLLIVGNVNR_.3	2	S
Q8WZ42	TTN	Titin	TTN_S22864_M1	7.70384	0.128534	0.323719	0.747894	0.930029	-0.265802	-0.709146	0.482487	0.829531	-0.344753	-1.1163	0.271179	0.724101	0.983	22856	1	_YILTVENSS[Phospho (STY)]GSK_.2	1	S
Q8WZ42	TTN	Titin	TTN_S22866_M1	8.2706	-0.0294658	-0.147538	0.882946	0.971628	0.455898	2.10431	0.0373594	0.367264	0.50357	3.03894	0.00289306	0.0865905	1	22856	1	_YILTVENSSGS[Phospho (STY)]K_.2	1	S
Q8WZ42	TTN	Titin	TTN_S22868_M1	8.59853	-0.164707	-1.5397	0.125717	0.525134	-0.183155	-1.48452	0.139745	0.577909	0.0916394	0.993984	0.321814	0.766788	1	22868	1	_S[Phospho (STY)]AFVNVR_.2	1	S
Q8WZ42	TTN	Titin	TTN_S22894_M1	11.0302	1.03768	3.35126	0.00105215	0.0578642	0.764176	2.19698	0.0297848	0.341747	0.351762	1.33736	0.18343	0.633704	0.984	22889;22893	1	_EVTKTS[Phospho (STY)]VTLTWDPPLLDGGSK_.2;_EVTKTS[Phospho (STY)]VTLTWDPPLLDGGSK_.3;_TS[Phospho (STY)]VTLTWDPPLLDGGSK_.2	3	S
Q8WZ42	TTN	Titin	TTN_S22926_M1	7.3991	0.182367	0.587445	0.558003	0.85939	0.438561	1.24144	0.21685	0.653356	0.300368	1.13985	0.256606	0.70847	1	22924	1	_AYS[Phospho (STY)]TVATNC[Carbamidomethyl (C)]HK_.2;_AYS[Phospho (STY)]TVATNC[Carbamidomethyl (C)]HK_.3	2	S
Q8WZ42	TTN	Titin	TTN_S22947_M1	5.59669	-0.226981	-0.902226	0.368406	0.762617	0.0519827	0.17793	0.859022	0.967541	0.256343	1.19018	0.235886	0.691571	0.872	22939	1	_VDQLQEGC[Carbamidomethyl (C)]S[Phospho (STY)]YYFR_.2	1	S
Q8WZ42	TTN	Titin	TTN_S22969_M1	10.5348	0.233963	1.97534	0.0500327	0.367712	0.330849	2.44018	0.0158245	0.281635	0.0798482	0.783599	0.434489	0.83511	1	22952	1	_VLAENEYGIGLPAETAES[Phospho (STY)]VK_.2;_VLAENEYGIGLPAETAES[Phospho (STY)]VK_.3	2	S
Q8WZ42	TTN	Titin	TTN_S22991_M1	5.48508	0.18377	1.23436	0.219733	0.639605	0.209015	1.30608	0.194283	0.634717	0.0704596	0.593507	0.554075	0.882697	1	22990	1	_NS[Phospho (STY)]VSLSWEKPEHDGGSR_.3	1	S
Q8WZ42	TTN	Titin	TTN_S22993_M1	5.97409	0.56744	2.13571	0.0364944	0.319798	0.650311	2.33495	0.0226608	0.319843	-0.0826026	-0.393002	0.69561	0.931786	0.994	22990	1	_NSVS[Phospho (STY)]LSWEKPEHDGGSR_.3	1	S
Q8WZ42	TTN	Titin	TTN_S22995_M1	6.61783	0.253207	1.6007	0.112081	0.502123	0.41995	2.22219	0.0281501	0.334882	0.063387	0.458274	0.647587	0.91792	1	22990	1	_NSVSLS[Phospho (STY)]WEKPEHDGGSR_.3	1	S
Q8WZ42	TTN	Titin	TTN_S23005_M1	6.15874	-0.185598	-0.508294	0.613543	0.882187	0.0854671	0.223332	0.824212	0.95632	0.324849	1.19708	0.237071	0.692915	1	22990	1	_NSVSLSWEKPEHDGGS[Phospho (STY)]R_.3	1	S
Q8WZ42	TTN	Titin	TTN_S23063_M1	7.00577	0.217201	2.1767	0.0310393	0.298358	0.371219	3.24988	0.00142029	0.114262	0.14839	1.72854	0.0859139	0.473951	1	23061	1	_QLS[Phospho (STY)]VPVIAK_.2	1	S
Q8WZ42	TTN	Titin	TTN_S23152_M1	7.53826	0.343397	1.66451	0.0983355	0.476715	0.42848	1.82176	0.0707098	0.45599	-0.0393392	-0.230025	0.818422	0.96299	1	23149	1	_LTNS[Phospho (STY)]AGEAIETLNVIVLDKPGPPTGPVK_.3;_LTNS[Phospho (STY)]AGEAIETLNVIVLDK_.2;_LTNS[Phospho (STY)]AGEAIETLNVIVLDK_.3	3	S
Q8WZ42	TTN	Titin	TTN_S23198_M1	6.50697	0.0842275	0.468623	0.640868	0.893161	0.124804	0.614182	0.541185	0.857983	0.0224708	0.147925	0.882848	0.977685	0.999	23194	1	_YDGGS[Phospho (STY)]SINNYIVEK_.2	1	S
Q8WZ42	TTN	Titin	TTN_S23199_M1	7.85306	-0.405861	-1.44709	0.151141	0.552233	-0.687149	-2.31793	0.0225835	0.319586	0.495917	2.28049	0.024798	0.279728	1	23194	1	_YDGGSS[Phospho (STY)]INNYIVEK_.2	1	S
Q8WZ42	TTN	Titin	TTN_S23211_M1	10.3647	-0.62986	-1.20657	0.230399	0.650099	0.0295142	0.0509898	0.959434	0.992618	-0.358462	-0.832357	0.407158	0.820289	0.918	23209;23208	1	_DTS[Phospho (STY)]TTTWQIVSATVAR_.2;_DTS[Phospho (STY)]TTTWQIVSATVAR_.3;_RDTS[Phospho (STY)]TTTWQIVSATVAR_.3	3	S
Q8WZ42	TTN	Titin	TTN_S23219_M1	7.89945	0.174972	1.524	0.130104	0.530711	0.308455	2.38499	0.0186238	0.302366	0.00865778	0.0911575	0.927517	0.988807	1	23209;23208	1	_DTSTTTWQIVS[Phospho (STY)]ATVAR_.2;_DTSTTTWQIVS[Phospho (STY)]ATVAR_.3;_RDTSTTTWQIVS[Phospho (STY)]ATVAR_.3	3	S
Q8WZ42	TTN	Titin	TTN_S23251_M1	9.62208	-0.0417234	-0.237062	0.813717	0.951255	0.146799	0.663319	0.510612	0.843703	0.379025	2.65239	0.0110974	0.183662	0.961	23251	1	_S[Phospho (STY)]TYLNSEPTVAQYPFK_.2	1	S
Q8WZ42	TTN	Titin	TTN_S23293_M1	8.66827	0.15978	0.726863	0.46863	0.819516	0.56332	2.3081	0.0225889	0.319586	0.29055	1.62815	0.105939	0.52122	1	23282	1	_DSMEVQWNEPIS[Phospho (STY)]DGGSR_.2;_DSM[Oxidation (M)]EVQWNEPIS[Phospho (STY)]DGGSR_.2	2	S
Q8WZ42	TTN	Titin	TTN_S23297_M1	8.0491	0.305552	0.882496	0.38034	0.7708	0.583608	1.40168	0.165153	0.604104	0.718806	2.38153	0.0197895	0.251458	1	23282	1	_DSMEVQWNEPISDGGS[Phospho (STY)]R_.2;_DSM[Oxidation (M)]EVQWNEPISDGGS[Phospho (STY)]R_.2	2	S
Q8WZ42	TTN	Titin	TTN_S23381_M1	7.72552	0.107697	1.62933	0.105331	0.489251	0.0830542	1.09458	0.275447	0.702711	-0.0279637	-0.491234	0.623976	0.910318	1	23380	1	_NS[Phospho (STY)]VTLQWK_.2	1	S
Q8WZ42	TTN	Titin	TTN_S233_M1	10.2277	0.13723	2.22721	0.0273963	0.285662	0.164598	2.33364	0.0209184	0.31439	0.00289625	0.0546365	0.956499	0.993488	1	233	1	_S[Phospho (STY)]IATVEMVIDGAAGQQLPHK_.2;_S[Phospho (STY)]IATVEMVIDGAAGQQLPHK_.3;_S[Phospho (STY)]IATVEM[Oxidation (M)]VIDGAAGQQLPHKTPPRIPPK_.4;_S[Phospho (STY)]IATVEM[Oxidation (M)]VIDGAAGQQLPHK_.2;_S[Phospho (STY)]IATVEM[Oxidation (M)]VIDGAAGQQLPHK_.3	5	S
Q8WZ42	TTN	Titin	TTN_S233_M2	5.56714	0.382249	2.00178	0.0477109	0.361895	0.283038	1.30308	0.195203	0.635317	-0.101696	-0.659953	0.510631	0.868467	1	233	2	_S[Phospho (STY)]IAT[Phospho (STY)]VEMVIDGAAGQQLPHK_.2;_S[Phospho (STY)]IAT[Phospho (STY)]VEMVIDGAAGQQLPHK_.3;_S[Phospho (STY)]IAT[Phospho (STY)]VEM[Oxidation (M)]VIDGAAGQQLPHK_.2;_S[Phospho (STY)]IAT[Phospho (STY)]VEM[Oxidation (M)]VIDGAAGQQLPHK_.3	4	S
Q8WZ42	TTN	Titin	TTN_S23416_M1	7.85099	0.432841	3.4143	0.000829884	0.0508345	0.26833	1.8209	0.0706881	0.45599	0.0170385	0.156085	0.876184	0.976513	0.951	23415	1	_AS[Phospho (STY)]FTNIIDTHFEVTGLVEDHRYEFR_.3;_AS[Phospho (STY)]FTNIIDTHFEVTGLVEDHRYEFR_.4;_AS[Phospho (STY)]FTNIIDTHFEVTGLVEDHRYEFR_.5;_AS[Phospho (STY)]FTNIIDTHFEVTGLVEDHR_.4	4	S
Q8WZ42	TTN	Titin	TTN_S23455_M1	10.5387	0.185273	0.873998	0.383609	0.772089	-0.0585572	-0.248465	0.804137	0.949828	-0.0613122	-0.340327	0.734118	0.941579	0.999	23444	1	_NAAGVFSEPSES[Phospho (STY)]TGAITARDEVDPPR_.3;_NAAGVFSEPSES[Phospho (STY)]TGAITAR_.2	2	S
Q8WZ42	TTN	Titin	TTN_S23471_M1	8.18664	0.249604	3.60154	0.000427255	0.03252	0.265342	3.34459	0.00103695	0.103526	0.110056	1.84582	0.0668557	0.424903	1	23463	1	_DEVDPPRIS[Phospho (STY)]MDPK_.2;_DEVDPPRIS[Phospho (STY)]MDPK_.3;_DEVDPPRIS[Phospho (STY)]M[Oxidation (M)]DPK_.2	3	S
Q8WZ42	TTN	Titin	TTN_S23521_M1	6.03746	-0.00161973	-0.0103566	0.991756	0.997158	0.0676681	0.369567	0.712438	0.922794	0.3139	2.43391	0.0165973	0.228251	0.98	23521	1	_S[Phospho (STY)]TDFATSLSVK_.2	1	S
Q8WZ42	TTN	Titin	TTN_S23529_M1	6.80674	0.0627144	0.59925	0.549906	0.856798	0.0695177	0.58817	0.557299	0.863467	0.000858426	0.00960798	0.992347	0.999576	1	23521	1	_STDFATSLS[Phospho (STY)]VK_.2	1	S
Q8WZ42	TTN	Titin	TTN_S23574_M1	9.68008	0.171011	2.65953	0.00865994	0.171581	0.138094	1.8761	0.0625504	0.440438	0.159991	2.8921	0.00438606	0.11215	1	23564;23560	1	_PGPPEGPVVIS[Phospho (STY)]GVTAEK_.2;_VLDRPGPPEGPVVIS[Phospho (STY)]GVTAEK_.2;_VLDRPGPPEGPVVIS[Phospho (STY)]GVTAEK_.3	3	S
Q8WZ42	TTN	Titin	TTN_S23574_M2	3.4227	0.502294	1.27357	0.208408	0.624324	-0.155615	-0.402048	0.689275	0.915085	-0.105559	-0.358801	0.721178	0.939326	1	23560	2	_VLDRPGPPEGPVVIS[Phospho (STY)]GVT[Phospho (STY)]AEK_.3	1	S
Q8WZ42	TTN	Titin	TTN_S23622_M1	7.99261	0.856451	3.26199	0.00183167	0.0821046	0.349838	1.19042	0.238593	0.673314	0.366535	1.68699	0.0968256	0.500233	0.996	23609	1	_LVWTVVDANVQTLS[Phospho (STY)]C[Carbamidomethyl (C)]K_.2;_LVWTVVDANVQTLS[Phospho (STY)]C[Carbamidomethyl (C)]K_.3	2	S
Q8WZ42	TTN	Titin	TTN_S2363_M1	9.57172	0.149683	2.43883	0.0158814	0.229383	0.123949	1.76422	0.0796947	0.476402	0.113024	2.14051	0.033902	0.317502	1	2355;2353	1	_PIAILQGLS[Phospho (STY)]DQK_.2;_PRPIAILQGLS[Phospho (STY)]DQK_.2;_PRPIAILQGLS[Phospho (STY)]DQK_.3	3	S
Q8WZ42	TTN	Titin	TTN_S23779_M1	7.94549	-0.083745	-0.512923	0.608905	0.880244	-0.151451	-0.828464	0.408978	0.791845	0.179833	1.31048	0.192424	0.644136	0.996	23779	1	_S[Phospho (STY)]SVFLSWSK_.2	1	S
Q8WZ42	TTN	Titin	TTN_S23780_M1	7.62147	-0.246893	-0.825182	0.413294	0.790604	-0.174692	-0.585548	0.560884	0.864618	-0.0689533	-0.314147	0.754752	0.945576	0.934	23779	1	_SS[Phospho (STY)]VFLSWSK_.2	1	S
Q8WZ42	TTN	Titin	TTN_S23784_M1	6.67025	0.414211	1.76823	0.0831617	0.444077	0.120633	0.51832	0.606536	0.884155	0.235796	1.40748	0.16551	0.615103	0.997	23779	1	_SSVFLS[Phospho (STY)]WSK_.2	1	S
Q8WZ42	TTN	Titin	TTN_S23786_M1	6.61265	-0.130049	-0.653911	0.514984	0.844002	-0.282523	-1.21476	0.227915	0.663798	0.0997126	0.606476	0.54586	0.878255	0.999	23779	1	_SSVFLSWS[Phospho (STY)]K_.2	1	S
Q8WZ42	TTN	Titin	TTN_S2380_M1	4.50676	0.104658	0.532054	0.596925	0.876387	0.365888	1.63966	0.107035	0.53071	0.122965	0.821724	0.414938	0.824846	0.936	2379	1	_VS[Phospho (STY)]LESVEGVWMK_.2	1	S
Q8WZ42	TTN	Titin	TTN_S23920_M1	10.1301	-0.289613	-0.789467	0.431658	0.800959	-0.454665	-1.14603	0.254445	0.686655	0.556481	1.83094	0.0700094	0.433491	1	23912	1	_DAAIIDVTS[Phospho (STY)]SFTSLVLDNVNRYDSGK_.3;_DAAIIDVTS[Phospho (STY)]SFTSLVLDNVNR_.2;_DAAIIDVTS[Phospho (STY)]SFTSLVLDNVNR_.3	3	S
Q8WZ42	TTN	Titin	TTN_S23921_M1	10.2984	0.724023	1.17225	0.247753	0.669808	0.000370479	0.000549903	0.999564	0.99969	-0.0149817	-0.0319793	0.974641	0.995762	1	23912	1	_DAAIIDVTSS[Phospho (STY)]FTSLVLDNVNR_.2;_DAAIIDVTSS[Phospho (STY)]FTSLVLDNVNR_.3	2	S
Q8WZ42	TTN	Titin	TTN_S23976_M1	7.08584	0.0899529	0.399042	0.691218	0.910823	0.0811723	0.333452	0.739906	0.930861	0.0876609	0.48813	0.627161	0.910756	0.951	23975	1	_DS[Phospho (STY)]VSITWEPPLLDGGSK_.2	1	S
Q8WZ42	TTN	Titin	TTN_S23978_M1	7.76928	0.420429	1.84328	0.0678049	0.413691	0.266557	0.960202	0.338922	0.752367	0.303503	1.58552	0.115531	0.537943	0.998	23975	1	_DSVS[Phospho (STY)]ITWEPPLLDGGSK_.2	1	S
Q8WZ42	TTN	Titin	TTN_S2398_M1	5.4633	0.0785457	0.701847	0.483843	0.828839	0.16553	1.2921	0.198276	0.637512	0.11256	1.16907	0.244197	0.698549	1	2391	1	_DGQEVQPS[Phospho (STY)]DRVHIVIDK_.3	1	S
Q8WZ42	TTN	Titin	TTN_S23990_M1	6.50435	0.0804015	0.426788	0.670557	0.903722	0.00514559	0.0251631	0.979981	0.996779	-0.204714	-1.4057	0.163269	0.612111	1	23975	1	_DSVSITWEPPLLDGGS[Phospho (STY)]K_.2	1	S
Q8WZ42	TTN	Titin	TTN_S24006_M1	8.01129	0.169235	1.56448	0.119802	0.514943	0.187624	1.51396	0.13213	0.564776	0.222314	2.39383	0.0179033	0.238944	1	24005;24006	1	_KS[Phospho (STY)]YAAVVTNC[Carbamidomethyl (C)]HK_.3;_S[Phospho (STY)]YAAVVTNC[Carbamidomethyl (C)]HK_.2;_S[Phospho (STY)]YAAVVTNC[Carbamidomethyl (C)]HK_.3	3	S
Q8WZ42	TTN	Titin	TTN_S24029_M1	6.31684	0.442286	1.66602	0.0980683	0.476522	0.23704	0.78105	0.436164	0.807122	0.280228	1.24747	0.214422	0.669252	0.849	24021	1	_IDQLQEGC[Carbamidomethyl (C)]S[Phospho (STY)]YYFR_.2	1	S
Q8WZ42	TTN	Titin	TTN_S24073_M1	6.93656	-0.274709	-1.34986	0.180349	0.59148	-0.389396	-1.61347	0.110042	0.533049	0.163816	0.970844	0.334153	0.773851	1	24072	1	_NS[Phospho (STY)]VSLSWTKPEHDGGSK_.3	1	S
Q8WZ42	TTN	Titin	TTN_S24075_M1	7.22823	-0.157595	-0.405949	0.686908	0.909195	-0.892089	-2.4605	0.0182113	0.299882	0.471182	1.64838	0.106978	0.523676	0.998	24072	1	_NSVS[Phospho (STY)]LSWTKPEHDGGSK_.3	1	S
Q8WZ42	TTN	Titin	TTN_S24077_M1	7.80469	0.0269766	0.107956	0.914386	0.979154	-0.410489	-1.43796	0.155584	0.593433	-0.262702	-1.20482	0.232951	0.690004	0.997	24072	1	_NSVSLS[Phospho (STY)]WTKPEHDGGSK_.3	1	S
Q8WZ42	TTN	Titin	TTN_S24087_M1	8.26097	0.162848	1.09937	0.274035	0.694917	0.377653	2.22474	0.0281652	0.334882	0.179824	1.3825	0.169652	0.618651	1	24072	1	_NSVSLSWTKPEHDGGS[Phospho (STY)]K_.3	1	S
Q8WZ42	TTN	Titin	TTN_S24112_M1	4.92721	0.0760943	0.199371	0.842391	0.961591	0.134398	0.301866	0.763402	0.937911	0.141236	0.448553	0.654758	0.919849	1	24112	1	_S[Phospho (STY)]LQAVITNLTQGEEYLFR_.2;_S[Phospho (STY)]LQAVITNLTQGEEYLFR_.3	2	S
Q8WZ42	TTN	Titin	TTN_S24143_M1	9.26483	0.218939	3.80135	0.000207495	0.0204502	0.168638	2.55782	0.0115069	0.250899	0.152162	3.07083	0.00252761	0.0804388	1	24143	1	_S[Phospho (STY)]LAVPIVAK_.2	1	S
Q8WZ42	TTN	Titin	TTN_S24164_M1	11.6913	0.239633	1.73277	0.0851555	0.449302	0.279002	1.76239	0.0800046	0.477086	0.177343	1.49054	0.138144	0.574765	1	24152;24161	1	_DLVIEPDVKPAFS[Phospho (STY)]SYSVQVGQDLK_.2;_DLVIEPDVKPAFS[Phospho (STY)]SYSVQVGQDLK_.3;_PAFS[Phospho (STY)]SYSVQVGQDLK_.2	3	S
Q8WZ42	TTN	Titin	TTN_S24165_M1	11.461	-0.572489	-1.09117	0.282125	0.70104	-0.819717	-1.41501	0.165278	0.604131	-0.0278694	-0.0662168	0.947555	0.991722	0.995	24152;24161	1	_DLVIEPDVKPAFSS[Phospho (STY)]YSVQVGQDLK_.2;_DLVIEPDVKPAFSS[Phospho (STY)]YSVQVGQDLK_.3;_PAFSS[Phospho (STY)]YSVQVGQDLK_.2	3	S
Q8WZ42	TTN	Titin	TTN_S24167_M1	9.10303	-0.434438	-1.09684	0.278108	0.697198	-0.640859	-1.49171	0.142228	0.580112	-0.140048	-0.452939	0.652605	0.919455	1	24152;24161	1	_DLVIEPDVKPAFSSYS[Phospho (STY)]VQVGQDLK_.2;_DLVIEPDVKPAFSSYS[Phospho (STY)]VQVGQDLK_.3;_PAFSSYS[Phospho (STY)]VQVGQDLK_.2	3	S
Q8WZ42	TTN	Titin	TTN_S24181_M1	7.56925	0.20096	2.76265	0.00643829	0.148447	0.169127	2.03109	0.0439811	0.390288	0.0697314	1.11424	0.266926	0.720559	1	24176	1	_IEVPIS[Phospho (STY)]GRPKPTITWTK_.3;_IEVPIS[Phospho (STY)]GRPK_.2	2	S
Q8WZ42	TTN	Titin	TTN_S24208_M1	6.19899	0.211464	0.894592	0.372555	0.764931	0.10289	0.390116	0.697049	0.918349	0.165346	0.836943	0.404064	0.818644	1	24203	1	_INVTDS[Phospho (STY)]LDLTTLSIK_.2	1	S
Q8WZ42	TTN	Titin	TTN_S24215_M1	6.70554	0.13334	0.641945	0.522273	0.845924	-0.118632	-0.510106	0.611021	0.885684	0.0749922	0.434066	0.665109	0.923724	1	24203;24199	1	_INVTDSLDLTTLS[Phospho (STY)]IKETHK_.3;_INVTDSLDLTTLS[Phospho (STY)]IK_.2;_QTTRINVTDSLDLTTLS[Phospho (STY)]IK_.3	3	S
Q8WZ42	TTN	Titin	TTN_S24241_M1	6.96523	0.131915	0.347313	0.72917	0.924817	-0.0500425	-0.117214	0.906953	0.980895	0.163611	0.514047	0.608484	0.905189	1	24239	1	_TAS[Phospho (STY)]IEIVTLDKPDPPK_.2;_TAS[Phospho (STY)]IEIVTLDKPDPPK_.3	2	S
Q8WZ42	TTN	Titin	TTN_S2426_M1	7.01213	0.130116	0.578235	0.565024	0.863115	0.0705019	0.303694	0.762293	0.937682	-0.118986	-0.683982	0.496322	0.861414	0.995	2420	1	_EDAGNYS[Phospho (STY)]FTIPALGLSTSGR_.2	1	S
Q8WZ42	TTN	Titin	TTN_S24301_M1	8.12496	0.164785	1.07321	0.28547	0.70406	0.344853	1.94983	0.0536806	0.420234	0.0805161	0.639919	0.523525	0.873271	1	24291	1	_DTTTTVWDVVS[Phospho (STY)]ATVAR_.2;_DTTTTVWDVVS[Phospho (STY)]ATVAR_.3	2	S
Q8WZ42	TTN	Titin	TTN_S2435_M1	7.97946	0.0845283	0.449857	0.653727	0.897948	0.036873	0.176736	0.860051	0.967708	0.0807117	0.521132	0.603355	0.903239	0.971	2420	1	_EDAGNYSFTIPALGLS[Phospho (STY)]TSGR_.2;_EDAGNYSFTIPALGLS[Phospho (STY)]TSGR_.3	2	S
Q8WZ42	TTN	Titin	TTN_S2437_M1	8.33187	0.314379	1.63651	0.104573	0.487513	0.231103	1.12205	0.26427	0.695506	0.0343233	0.226858	0.820952	0.963449	0.985	2420	1	_EDAGNYSFTIPALGLSTS[Phospho (STY)]GR_.2;_EDAGNYSFTIPALGLSTS[Phospho (STY)]GR_.3	2	S
Q8WZ42	TTN	Titin	TTN_S24393_M1	6.04625	0.0230343	0.258013	0.796768	0.944932	-0.112315	-1.09335	0.276081	0.702774	0.129482	1.70453	0.0904579	0.484495	0.989	24390	1	_ERNS[Phospho (STY)]ILWTK_.2	1	S
Q8WZ42	TTN	Titin	TTN_S2441_M1	10.3845	0.0360268	0.455351	0.649503	0.896658	0.00354797	0.0391742	0.968803	0.994518	0.120181	1.7656	0.0794624	0.457413	1	2440	1	_VS[Phospho (STY)]VYSVDVITPLKDVNVIEGTK_.3;_VS[Phospho (STY)]VYSVDVITPLK_.2	2	S
Q8WZ42	TTN	Titin	TTN_S2444_M1	9.86586	0.0862566	1.40842	0.161039	0.566067	0.076538	1.09173	0.27667	0.703278	0.144851	2.74914	0.00669648	0.13568	1	2440	1	_VSVYS[Phospho (STY)]VDVITPLKDVNVIEGTK_.3;_VSVYS[Phospho (STY)]VDVITPLK_.2	2	S
Q8WZ42	TTN	Titin	TTN_S24510_M1	8.0829	0.313087	1.71641	0.0889895	0.459134	0.146933	0.695002	0.488565	0.832873	0.386773	2.40895	0.0177122	0.236804	0.997	24497	1	_ASFTNVIETQFTVS[Phospho (STY)]GLTEDQRYEFR_.3;_ASFTNVIETQFTVS[Phospho (STY)]GLTEDQR_.2;_ASFTNVIETQFTVS[Phospho (STY)]GLTEDQR_.3	3	S
Q8WZ42	TTN	Titin	TTN_S24532_M1	9.01446	-0.172407	-0.682536	0.495991	0.835437	0.117953	0.407998	0.683878	0.914447	0.196027	0.908703	0.365018	0.790446	0.793	24526	1	_NAAGAIS[Phospho (STY)]KPSDSTGPITAKDEVELPR_.2;_NAAGAIS[Phospho (STY)]KPSDSTGPITAKDEVELPR_.3;_NAAGAIS[Phospho (STY)]KPSDSTGPITAKDEVELPR_.4;_NAAGAIS[Phospho (STY)]KPSDSTGPITAK_.2;_NAAGAIS[Phospho (STY)]KPSDSTGPITAK_.3	5	S
Q8WZ42	TTN	Titin	TTN_S24535_M1	10.4252	0.128634	0.409088	0.683559	0.909067	-0.0542978	-0.145184	0.884928	0.974734	-0.254975	-0.972308	0.333803	0.773798	0.99	24526;24534	1	_NAAGAISKPS[Phospho (STY)]DSTGPITAKDEVELPR_.3;_NAAGAISKPS[Phospho (STY)]DSTGPITAK_.2;_NAAGAISKPS[Phospho (STY)]DSTGPITAK_.3;_PS[Phospho (STY)]DSTGPITAKDEVELPR_.2;_PS[Phospho (STY)]DSTGPITAK_.2	5	S
Q8WZ42	TTN	Titin	TTN_S24537_M1	10.7916	0.291627	1.68667	0.0937785	0.468893	-0.161961	-0.830406	0.40765	0.791166	0.0870526	0.592461	0.554448	0.882712	0.999	24526;24534	1	_NAAGAISKPSDS[Phospho (STY)]TGPITAKDEVELPR_.3;_NAAGAISKPSDS[Phospho (STY)]TGPITAKDEVELPR_.4;_NAAGAISKPSDS[Phospho (STY)]TGPITAK_.2;_NAAGAISKPSDS[Phospho (STY)]TGPITAK_.3;_PSDS[Phospho (STY)]TGPITAKDEVELPR_.2	5	S
Q8WZ42	TTN	Titin	TTN_S24635_M1	7.67945	-0.202364	-0.860968	0.390797	0.777072	-0.0261799	-0.0958147	0.923811	0.984512	-0.0153429	-0.0758652	0.93964	0.990458	1	24635	1	_S[Phospho (STY)]FPVNVK_.2	1	S
Q8WZ42	TTN	Titin	TTN_S24751_M1	10.7033	0.0304252	0.509419	0.611194	0.881199	0.0170878	0.249934	0.802974	0.949233	0.128051	2.49206	0.0137689	0.207113	1	24741;24751	1	_NPFVLPGPPKS[Phospho (STY)]LEVTNIAK_.3;_S[Phospho (STY)]LEVTNIAK_.2	2	S
Q8WZ42	TTN	Titin	TTN_S2475_M1	7.06805	-0.0363521	-0.358678	0.72089	0.922027	0.0347857	0.292743	0.770564	0.940317	-0.0838166	-0.985067	0.327904	0.770582	0.997	2468	1	_VSVPDVTS[Phospho (STY)]VK_.2	1	S
Q8WZ42	TTN	Titin	TTN_S24935_M1	10.4157	-0.799406	-3.41958	0.000864805	0.0517102	-0.741364	-2.80343	0.00592317	0.200005	0.19275	0.969813	0.334146	0.773851	1	24928	1	_VGLGEATS[Phospho (STY)]VPGTVKPEDKLEAPELDLDSELR_.3;_VGLGEATS[Phospho (STY)]VPGTVKPEDKLEAPELDLDSELR_.4;_VGLGEATS[Phospho (STY)]VPGTVKPEDK_.2;_VGLGEATS[Phospho (STY)]VPGTVKPEDK_.3	4	S
Q8WZ42	TTN	Titin	TTN_S24955_M1	9.46707	0.288008	2.11335	0.0361965	0.31876	0.407604	2.61279	0.00987829	0.240335	0.112893	0.962879	0.337131	0.774693	1	24946;24928	1	_LEAPELDLDS[Phospho (STY)]ELRK_.2;_LEAPELDLDS[Phospho (STY)]ELRK_.3;_LEAPELDLDS[Phospho (STY)]ELR_.2;_VGLGEATSVPGTVKPEDKLEAPELDLDS[Phospho (STY)]ELR_.3;_VGLGEATSVPGTVKPEDKLEAPELDLDS[Phospho (STY)]ELR_.4	5	S
Q8WZ42	TTN	Titin	TTN_S25058_M1	8.43605	0.185919	2.39624	0.0177745	0.239658	0.099624	1.12168	0.263758	0.694873	-0.0270438	-0.405144	0.685939	0.930305	1	25056	1	_KDS[Phospho (STY)]AFLVWEPPIIDGGAK_.2;_KDS[Phospho (STY)]AFLVWEPPIIDGGAK_.3	2	S
Q8WZ42	TTN	Titin	TTN_S25100_M1	5.91138	-0.0662607	-0.187455	0.852053	0.964138	-0.548935	-1.55063	0.127212	0.557392	-0.449329	-1.67992	0.0991273	0.504799	0.947	25099	1	_TS[Phospho (STY)]FKVENLTEGAIYYFR_.2;_TS[Phospho (STY)]FKVENLTEGAIYYFR_.3	2	S
Q8WZ42	TTN	Titin	TTN_S25152_M1	8.37014	0.307501	1.45985	0.146498	0.545377	0.0655117	0.260281	0.795017	0.94591	0.155127	0.842102	0.401121	0.81696	1	25146	1	_VTLTDVS[Phospho (STY)]QTSASLMWEKPEHDGGSR_.3;_VTLTDVS[Phospho (STY)]QTSASLMWEKPEHDGGSR_.4;_VTLTDVS[Phospho (STY)]QTSASLMWEK_.2;_VTLTDVS[Phospho (STY)]QTSASLM[Oxidation (M)]WEKPEHDGGSR_.3;_VTLTDVS[Phospho (STY)]QTSASLM[Oxidation (M)]WEKPEHDGGSR_.4	5	S
Q8WZ42	TTN	Titin	TTN_S25155_M1	8.86168	0.331949	1.0549	0.29381	0.710719	-0.130685	-0.373067	0.709826	0.921754	0.0994125	0.383169	0.702343	0.933732	0.981	25146	1	_VTLTDVSQTS[Phospho (STY)]ASLMWEKPEHDGGSR_.3;_VTLTDVSQTS[Phospho (STY)]ASLMWEKPEHDGGSR_.4;_VTLTDVSQTS[Phospho (STY)]ASLMWEK_.2;_VTLTDVSQTS[Phospho (STY)]ASLM[Oxidation (M)]WEKPEHDGGSR_.3;_VTLTDVSQTS[Phospho (STY)]ASLM[Oxidation (M)]WEKPEHDGGSR_.4	5	S
Q8WZ42	TTN	Titin	TTN_S25157_M1	8.43574	0.571583	1.47964	0.142188	0.541526	0.784813	1.90347	0.0599225	0.436639	0.386873	1.25659	0.2119	0.667355	0.988	25146	1	_VTLTDVSQTSAS[Phospho (STY)]LMWEKPEHDGGSR_.3;_VTLTDVSQTSAS[Phospho (STY)]LMWEKPEHDGGSR_.4;_VTLTDVSQTSAS[Phospho (STY)]LMWEK_.2;_VTLTDVSQTSAS[Phospho (STY)]LM[Oxidation (M)]WEKPEHDGGSR_.3;_VTLTDVSQTSAS[Phospho (STY)]LM[Oxidation (M)]WEKPEHDGGSR_.4	5	S
Q8WZ42	TTN	Titin	TTN_S25169_M1	6.94746	-0.85391	-1.26147	0.212804	0.629204	0.146025	0.212402	0.832629	0.958617	0.521253	0.955538	0.343754	0.778781	1	25146	1	_VTLTDVSQTSASLMWEKPEHDGGS[Phospho (STY)]R_.3;_VTLTDVSQTSASLM[Oxidation (M)]WEKPEHDGGS[Phospho (STY)]R_.3;_VTLTDVSQTSASLM[Oxidation (M)]WEKPEHDGGS[Phospho (STY)]R_.4	3	S
Q8WZ42	TTN	Titin	TTN_S25187_M1	8.50732	0.0238939	0.389351	0.697559	0.914341	-0.00198988	-0.0283257	0.977439	0.995504	0.177487	3.36167	0.000979062	0.0452045	1	25182;25186	1	_GTEKWS[Phospho (STY)]IVAESK_.2;_WS[Phospho (STY)]IVAESK_.2	2	S
Q8WZ42	TTN	Titin	TTN_S25203_M1	7.41281	0.119323	0.626629	0.531955	0.850188	0.399548	1.82124	0.0707741	0.45599	0.207612	1.26202	0.209107	0.662819	1	25194	1	_VC[Carbamidomethyl (C)]NAVVTGLS[Phospho (STY)]SGQEYQFR_.2;_VC[Carbamidomethyl (C)]NAVVTGLS[Phospho (STY)]SGQEYQFR_.3	2	S
Q8WZ42	TTN	Titin	TTN_S25204_M1	7.75671	-0.0470097	-0.196543	0.844662	0.962175	-0.244088	-0.87253	0.385416	0.781249	0.404108	2.01462	0.0471556	0.363639	0.997	25194	1	_VC[Carbamidomethyl (C)]NAVVTGLSS[Phospho (STY)]GQEYQFRVK_.2;_VC[Carbamidomethyl (C)]NAVVTGLSS[Phospho (STY)]GQEYQFR_.2;_VC[Carbamidomethyl (C)]NAVVTGLSS[Phospho (STY)]GQEYQFR_.3	3	S
Q8WZ42	TTN	Titin	TTN_S25240_M1	8.48913	0.169728	0.824717	0.411463	0.790374	0.146706	0.616465	0.538965	0.856584	0.237862	1.41762	0.159359	0.606173	1	25234	1	_DLTIQPS[Phospho (STY)]LKLPFNTYSIQAGEDLK_.3;_DLTIQPS[Phospho (STY)]LK_.2	2	S
Q8WZ42	TTN	Titin	TTN_S25293_M1	9.6894	0.035064	0.086227	0.931537	0.983493	0.169318	0.343665	0.732148	0.929408	-0.128792	-0.374814	0.708954	0.935736	0.977	25285	1	_VNVEETATS[Phospho (STY)]TVLHIK_.2;_VNVEETATS[Phospho (STY)]TVLHIK_.3	2	S
Q8WZ42	TTN	Titin	TTN_S25316_M1	7.75162	0.215681	0.92899	0.35478	0.754668	0.0176912	0.0670456	0.946658	0.988203	0.34359	1.75398	0.0820145	0.463764	0.985	25309	1	_YTVTATNS[Phospho (STY)]AGTATENLSVIVLEKPGPPVGPVR_.3;_YTVTATNS[Phospho (STY)]AGTATENLSVIVLEK_.2;_YTVTATNS[Phospho (STY)]AGTATENLSVIVLEK_.3	3	S
Q8WZ42	TTN	Titin	TTN_S25325_M1	5.9188	-0.679611	-1.4569	0.150969	0.552233	-0.066088	-0.133997	0.893906	0.977208	0.306637	0.843278	0.402815	0.817379	0.999	25304;25309	1	_DDFGKYTVTATNSAGTATENLS[Phospho (STY)]VIVLEK_.3;_YTVTATNSAGTATENLS[Phospho (STY)]VIVLEKPGPPVGPVR_.3;_YTVTATNSAGTATENLS[Phospho (STY)]VIVLEK_.2;_YTVTATNSAGTATENLS[Phospho (STY)]VIVLEK_.3	4	S
Q8WZ42	TTN	Titin	TTN_S25383_M1	9.20549	-0.141278	-0.638519	0.524317	0.847005	-0.00781529	-0.0315009	0.974921	0.995359	-0.258873	-1.35374	0.178287	0.628749	0.999	25373	1	_DTTTTTWHMVS[Phospho (STY)]ATVAR_.2;_DTTTTTWHMVS[Phospho (STY)]ATVAR_.3;_DTTTTTWHM[Oxidation (M)]VS[Phospho (STY)]ATVAR_.2;_DTTTTTWHM[Oxidation (M)]VS[Phospho (STY)]ATVAR_.3	4	S
Q8WZ42	TTN	Titin	TTN_S25592_M1	9.44737	-1.02918	-1.59305	0.11671	0.509684	-1.0667	-1.53976	0.129184	0.560602	-0.277391	-0.548431	0.58555	0.896743	0.995	25579	1	_ASFTNVLETEFTVS[Phospho (STY)]GLVEDQRYEFR_.3;_ASFTNVLETEFTVS[Phospho (STY)]GLVEDQR_.2;_ASFTNVLETEFTVS[Phospho (STY)]GLVEDQR_.3	3	S
Q8WZ42	TTN	Titin	TTN_S25619_M1	10.0751	0.348198	2.91883	0.00410102	0.121459	0.447585	3.36284	0.000997422	0.101559	0.0465329	0.459508	0.646589	0.917856	0.999	25608	1	_NAAGNFSEPSDS[Phospho (STY)]SGAITARDEIDAPNASLDPK_.3;_NAAGNFSEPSDS[Phospho (STY)]SGAITAR_.2	2	S
Q8WZ42	TTN	Titin	TTN_S25620_M1	9.34947	0.166556	0.550672	0.583142	0.871289	-0.341111	-0.939748	0.349713	0.75987	-0.0614093	-0.242784	0.808692	0.960201	0.997	25608	1	_NAAGNFSEPSDSS[Phospho (STY)]GAITARDEIDAPNASLDPK_.3;_NAAGNFSEPSDSS[Phospho (STY)]GAITAR_.2	2	S
Q8WZ42	TTN	Titin	TTN_S25635_M1	9.17824	0.614388	2.57994	0.0108376	0.191822	0.951005	3.47053	0.00067776	0.0875677	0.264832	1.29534	0.197184	0.649279	1	25627;25608	1	_DEIDAPNAS[Phospho (STY)]LDPK_.2;_NAAGNFSEPSDSSGAITARDEIDAPNAS[Phospho (STY)]LDPK_.3	2	S
Q8WZ42	TTN	Titin	TTN_S25718_M1	6.47105	-0.492827	-1.54818	0.124409	0.523166	-0.99887	-2.80748	0.0058941	0.200005	0.0192389	0.0720494	0.942691	0.991035	0.999	25718	1	_S[Phospho (STY)]IPITVK_.2	1	S
Q8WZ42	TTN	Titin	TTN_S25775_M1	6.43641	0.0713121	0.425519	0.671277	0.903806	0.0640405	0.34711	0.729162	0.927207	-0.0161501	-0.119407	0.905168	0.982216	0.996	25770;25774	1	_ETSRLS[Phospho (STY)]WTQVSTEVQALNYK_.3;_LS[Phospho (STY)]WTQVSTEVQALNYK_.2	2	S
Q8WZ42	TTN	Titin	TTN_S25780_M1	7.71935	0.290158	1.47458	0.143866	0.542873	0.387544	1.61911	0.108974	0.532741	0.30613	1.88263	0.0630292	0.415094	1	25770;25774	1	_ETSRLSWTQVS[Phospho (STY)]TEVQALNYK_.3;_LSWTQVS[Phospho (STY)]TEVQALNYK_.2	2	S
Q8WZ42	TTN	Titin	TTN_S25833_M1	5.97972	0.439698	0.968652	0.33464	0.740408	1.07156	2.25133	0.0261591	0.32885	0.114848	0.310066	0.757041	0.945597	0.991	25809	1	_YGIGEPLESGPVTAC[Carbamidomethyl (C)]NPYKPPGPPS[Phospho (STY)]TPEVSAITK_.3;_YGIGEPLESGPVTAC[Carbamidomethyl (C)]NPYKPPGPPS[Phospho (STY)]TPEVSAITK_.4	2	S
Q8WZ42	TTN	Titin	TTN_S25838_M1	5.50898	1.00156	2.49287	0.0141799	0.216809	0.101713	0.223391	0.823651	0.956106	-0.23584	-0.725192	0.469893	0.849649	0.965	25809	1	_YGIGEPLESGPVTAC[Carbamidomethyl (C)]NPYKPPGPPSTPEVS[Phospho (STY)]AITK_.3;_YGIGEPLESGPVTAC[Carbamidomethyl (C)]NPYKPPGPPSTPEVS[Phospho (STY)]AITK_.4	2	S
Q8WZ42	TTN	Titin	TTN_S25898_M1	8.2261	-0.893578	-1.21549	0.228224	0.648503	-2.34657	-2.91912	0.00470547	0.177943	-0.993587	-1.67584	0.0981874	0.502973	1	25890	1	_VTGLTEGHS[Phospho (STY)]YEFR_.2;_VTGLTEGHS[Phospho (STY)]YEFR_.3	2	S
Q8WZ42	TTN	Titin	TTN_S25934_M1	6.30049	0.0215469	0.17006	0.865346	0.968003	0.119652	0.884881	0.378587	0.778327	0.159518	1.55045	0.124556	0.552909	1	25923	1	_AC[Carbamidomethyl (C)]DALYPPGPPS[Phospho (STY)]NPK_.2	1	S
Q8WZ42	TTN	Titin	TTN_S25944_M1	10.4501	-0.0936315	-0.686536	0.493489	0.833505	0.0337984	0.226665	0.821008	0.955637	0.382829	3.33171	0.00109922	0.049537	0.999	25944	1	_S[Phospho (STY)]SVSLAWSKPIYDGGAPVK_.2;_S[Phospho (STY)]SVSLAWSKPIYDGGAPVK_.3;_S[Phospho (STY)]SVSLAWSK_.2	3	S
Q8WZ42	TTN	Titin	TTN_S25945_M1	9.95999	0.205505	0.885823	0.378804	0.769266	0.118923	0.44213	0.659784	0.906143	0.100333	0.514309	0.608687	0.905189	0.998	25944	1	_SS[Phospho (STY)]VSLAWSKPIYDGGAPVK_.2;_SS[Phospho (STY)]VSLAWSK_.2	2	S
Q8WZ42	TTN	Titin	TTN_S25951_M1	11.1282	0.320683	2.68344	0.00809059	0.1663	0.0447154	0.326869	0.744215	0.93266	0.054676	0.531801	0.595637	0.900543	1	25944	1	_SSVSLAWS[Phospho (STY)]KPIYDGGAPVK_.2;_SSVSLAWS[Phospho (STY)]KPIYDGGAPVK_.3;_SSVSLAWS[Phospho (STY)]K_.2	3	S
Q8WZ42	TTN	Titin	TTN_S26010_M1	4.79137	0.27713	1.32966	0.186758	0.599562	-0.131383	-0.575374	0.566375	0.86716	0.349457	2.13993	0.0348769	0.321675	0.977	26005	1	_IC[Carbamidomethyl (C)]AINS[Phospho (STY)]EGVGEPATLPGSVVAQER_.2;_IC[Carbamidomethyl (C)]AINS[Phospho (STY)]EGVGEPATLPGSVVAQER_.3	2	S
Q8WZ42	TTN	Titin	TTN_S26085_M1	7.08378	-0.63531	-1.41458	0.161846	0.566499	-0.332005	-0.552821	0.582235	0.873489	-0.0936376	-0.241334	0.810037	0.960381	0.944	26079	1	_AQIEVTS[Phospho (STY)]SFTMLVIDNVTR_.2;_AQIEVTS[Phospho (STY)]SFTMLVIDNVTR_.3;_AQIEVTS[Phospho (STY)]SFTM[Oxidation (M)]LVIDNVTR_.2;_AQIEVTS[Phospho (STY)]SFTM[Oxidation (M)]LVIDNVTR_.3	4	S
Q8WZ42	TTN	Titin	TTN_S26086_M1	7.07567	0.139964	0.375182	0.708392	0.91919	-0.380329	-0.941496	0.348925	0.759528	-0.00681263	-0.0230964	0.981624	0.997725	0.999	26079	1	_AQIEVTSS[Phospho (STY)]FTMLVIDNVTR_.2;_AQIEVTSS[Phospho (STY)]FTMLVIDNVTR_.3;_AQIEVTSS[Phospho (STY)]FTM[Oxidation (M)]LVIDNVTR_.2;_AQIEVTSS[Phospho (STY)]FTM[Oxidation (M)]LVIDNVTR_.3	4	S
Q8WZ42	TTN	Titin	TTN_S26113_M1	7.57329	0.163772	1.51062	0.133177	0.534226	0.208303	1.7125	0.0890559	0.497722	0.0805748	0.89958	0.369915	0.792785	1	26103	1	_YNLTLENNSGS[Phospho (STY)]K_.2	1	S
Q8WZ42	TTN	Titin	TTN_S2612_M1	6.67343	0.0572743	0.398904	0.690605	0.910812	-0.000320574	-0.00192734	0.998465	0.99969	0.3684	2.98599	0.00336708	0.0949888	1	2602	1	_YTFYAGENM[Oxidation (M)]TS[Phospho (STY)]GK_.2	1	S
Q8WZ42	TTN	Titin	TTN_S26145_M1	8.00596	0.119864	0.628471	0.531721	0.84999	0.0716279	0.349395	0.727832	0.927046	-0.0561332	-0.394722	0.694236	0.931566	0.998	26140;26139	1	_DSVTLS[Phospho (STY)]WEPPLIDGGAK_.2;_KDSVTLS[Phospho (STY)]WEPPLIDGGAK_.3	2	S
Q8WZ42	TTN	Titin	TTN_S26194_M1	7.0903	0.0823036	0.369077	0.712602	0.919592	0.440541	1.73406	0.0850089	0.487336	0.0217397	0.11467	0.908863	0.982592	0.85	26186	1	_IENLQEGC[Carbamidomethyl (C)]S[Phospho (STY)]YYFR_.2	1	S
Q8WZ42	TTN	Titin	TTN_S26202_M1	7.41303	0.104825	0.797763	0.426905	0.797238	0.193563	1.24158	0.217306	0.653833	0.173901	1.54273	0.126064	0.554061	1	26199	1	_VLAS[Phospho (STY)]NEYGIGLPAETTEPVK_.2;_VLAS[Phospho (STY)]NEYGIGLPAETTEPVK_.3	2	S
Q8WZ42	TTN	Titin	TTN_S26220_M1	7.01735	-0.528619	-0.778413	0.439039	0.804865	0.239096	0.317713	0.751681	0.935845	0.0418647	0.0746744	0.940694	0.990628	0.982	26219	1	_VS[Phospho (STY)]EPPLPPGRVTLVDVTR_.2;_VS[Phospho (STY)]EPPLPPGRVTLVDVTR_.3	2	S
Q8WZ42	TTN	Titin	TTN_S2623_M1	7.41029	0.157935	0.353045	0.725491	0.923543	-0.416459	-0.748173	0.457747	0.818349	-0.396433	-1.04681	0.300058	0.749048	0.988	2615	1	_LTVAGGAIS[Phospho (STY)]KPLTDQTVAESQEAVFEC[Carbamidomethyl (C)]EVANPDSK_.3;_LTVAGGAIS[Phospho (STY)]KPLTDQTVAESQEAVFEC[Carbamidomethyl (C)]EVANPDSK_.4	2	S
Q8WZ42	TTN	Titin	TTN_S26270_M1	7.73375	0.263175	1.57583	0.117191	0.510072	-0.101095	-0.528993	0.597599	0.879495	0.205204	1.43749	0.152679	0.597312	0.958	26269	1	_WS[Phospho (STY)]TC[Carbamidomethyl (C)]TQVK_.2	1	S
Q8WZ42	TTN	Titin	TTN_S26283_M1	10.8387	0.1763	2.41532	0.0169107	0.235655	0.0765715	0.916394	0.360915	0.767082	0.121007	1.92357	0.0562811	0.394755	1	26277	1	_TLEATIS[Phospho (STY)]GLTAGEEYVFR_.2;_TLEATIS[Phospho (STY)]GLTAGEEYVFR_.3	2	S
Q8WZ42	TTN	Titin	TTN_S26323_M1	8.86504	0.202044	2.57999	0.0108234	0.191822	0.222945	2.48695	0.0139601	0.269305	0.0534811	0.793791	0.428549	0.83143	1	26317;26322	1	_DIEIKPS[Phospho (STY)]VELPFHTFNVK_.2;_DIEIKPS[Phospho (STY)]VELPFHTFNVK_.3;_DIEIKPS[Phospho (STY)]VELPFHTFNVK_.4;_PS[Phospho (STY)]VELPFHTFNVK_.2;_PS[Phospho (STY)]VELPFHTFNVK_.3	5	S
Q8WZ42	TTN	Titin	TTN_S26371_M1	5.08846	-0.447894	-1.09652	0.277045	0.696699	0.0229427	0.0556659	0.955785	0.991656	0.0913797	0.285735	0.776023	0.949952	0.972	26368	1	_VNVS[Phospho (STY)]SSKTVTSLSIK_.2;_VNVS[Phospho (STY)]SSKTVTSLSIK_.3	2	S
Q8WZ42	TTN	Titin	TTN_S26380_M1	6.24899	0.540096	1.08107	0.284413	0.702804	-0.368178	-0.660198	0.511898	0.843925	-0.0926648	-0.234709	0.815311	0.962319	1	26375;26368	1	_TVTSLS[Phospho (STY)]IK_.2;_VNVSSSKTVTSLS[Phospho (STY)]IK_.2;_VNVSSSKTVTSLS[Phospho (STY)]IK_.3	3	S
Q8WZ42	TTN	Titin	TTN_S263_M1	15.3673	-0.0831854	-0.119088	0.90565	0.976679	0.41591	0.62837	0.532426	0.853591	0.679318	1.35745	0.180319	0.631814	1	263	1	_S[Phospho (STY)]RSPTPPSIAAKAQLAR_.3;_S[Phospho (STY)]RSPTPPSIAAK_.2;_S[Phospho (STY)]RSPTPPSIAAK_.3	3	S
Q8WZ42	TTN	Titin	TTN_S263_M2	12.6666	-0.00947229	-0.065149	0.948141	0.987115	-0.105335	-0.632884	0.527756	0.851533	-0.255239	-2.0405	0.0430237	0.350736	1	261;263	2	_PKS[Phospho (STY)]RS[Phospho (STY)]PTPPSIAAK_.3;_S[Phospho (STY)]RSPTPPS[Phospho (STY)]IAAK_.2;_S[Phospho (STY)]RSPTPPS[Phospho (STY)]IAAK_.3;_S[Phospho (STY)]RSPT[Phospho (STY)]PPSIAAK_.2;_S[Phospho (STY)]RSPT[Phospho (STY)]PPSIAAK_.3;_S[Phospho (STY)]RS[Phospho (STY)]PTPPSIAAK_.2;_S[Phospho (STY)]RS[Phospho (STY)]PTPPSIAAK_.3	7	S
Q8WZ42	TTN	Titin	TTN_S263_M3	8.78544	0.677583	1.67499	0.0970703	0.474687	0.86186	1.83891	0.0689048	0.45421	-0.0122345	-0.0361662	0.971222	0.995533	1	263	3	_S[Phospho (STY)]RSPT[Phospho (STY)]PPS[Phospho (STY)]IAAK_.2;_S[Phospho (STY)]RS[Phospho (STY)]PTPPS[Phospho (STY)]IAAK_.2;_S[Phospho (STY)]RS[Phospho (STY)]PT[Phospho (STY)]PPSIAAK_.2	3	S
Q8WZ42	TTN	Titin	TTN_S26458_M1	11.1363	0.278901	3.08818	0.00239287	0.095885	0.2624	2.53814	0.0121461	0.256485	0.11587	1.49127	0.137952	0.574765	0.999	26455;26454	1	_ETTS[Phospho (STY)]TTWHIVSQAVAR_.2;_ETTS[Phospho (STY)]TTWHIVSQAVAR_.3;_KETTS[Phospho (STY)]TTWHIVSQAVAR_.2;_KETTS[Phospho (STY)]TTWHIVSQAVAR_.3	4	S
Q8WZ42	TTN	Titin	TTN_S26465_M1	7.61787	-0.0769907	-0.305911	0.760451	0.93461	-0.392557	-1.25764	0.212106	0.64967	0.0842314	0.392847	0.695455	0.931786	1	26455;26454	1	_ETTSTTWHIVS[Phospho (STY)]QAVAR_.3;_KETTSTTWHIVS[Phospho (STY)]QAVAR_.2;_KETTSTTWHIVS[Phospho (STY)]QAVAR_.3	3	S
Q8WZ42	TTN	Titin	TTN_S26497_M1	8.83071	-0.37446	-0.91029	0.365485	0.760389	-1.08943	-2.38007	0.0197614	0.308677	-0.1947	-0.587053	0.558871	0.884744	0.935	26497	1	_S[Phospho (STY)]SYSESSAVVAEYPFSPPGPPGTPK_.2;_S[Phospho (STY)]SYSESSAVVAEYPFSPPGPPGTPK_.3	2	S
Q8WZ42	TTN	Titin	TTN_S26498_M1	9.50464	0.488219	1.47691	0.144408	0.542976	-0.503135	-1.44217	0.153935	0.592076	-0.263718	-1.00058	0.320645	0.766413	0.86	26497	1	_SS[Phospho (STY)]YSESSAVVAEYPFSPPGPPGTPK_.2;_SS[Phospho (STY)]YSESSAVVAEYPFSPPGPPGTPK_.3	2	S
Q8WZ42	TTN	Titin	TTN_S26500_M1	9.14319	0.147493	0.431294	0.668048	0.903423	0.0103948	0.0267973	0.978725	0.996219	-0.11733	-0.425894	0.671953	0.926752	0.93	26497	1	_SSYS[Phospho (STY)]ESSAVVAEYPFSPPGPPGTPK_.2;_SSYS[Phospho (STY)]ESSAVVAEYPFSPPGPPGTPK_.3	2	S
Q8WZ42	TTN	Titin	TTN_S26503_M1	8.30207	-0.0591891	-0.115002	0.908744	0.977369	0.0224081	0.0392155	0.968821	0.994518	-0.990626	-2.38617	0.0194915	0.249064	0.971	26497	1	_SSYSESS[Phospho (STY)]AVVAEYPFSPPGPPGTPK_.2;_SSYSESS[Phospho (STY)]AVVAEYPFSPPGPPGTPK_.3	2	S
Q8WZ42	TTN	Titin	TTN_S26512_M1	6.99176	-0.265035	-0.881037	0.381718	0.771477	-0.218484	-0.62114	0.536796	0.855436	-0.101973	-0.405808	0.686288	0.930483	0.999	26497;26494	1	_SSYSESSAVVAEYPFS[Phospho (STY)]PPGPPGTPK_.2;_SSYSESSAVVAEYPFS[Phospho (STY)]PPGPPGTPK_.3;_YGKSSYSESSAVVAEYPFS[Phospho (STY)]PPGPPGTPK_.3	3	S
Q8WZ42	TTN	Titin	TTN_S26528_M1	9.75479	0.135148	0.600988	0.549434	0.856663	-0.173488	-0.734009	0.464947	0.821296	0.103267	0.576856	0.565549	0.88764	0.975	26528	1	_S[Phospho (STY)]TMLVTWQVPVNDGGSR_.2;_S[Phospho (STY)]TM[Oxidation (M)]LVTWQVPVNDGGSR_.2	2	S
Q8WZ42	TTN	Titin	TTN_S26576_M1	6.10503	0.116306	0.547636	0.586299	0.872796	0.059309	0.263221	0.793427	0.945508	-0.116972	-0.646951	0.520527	0.871512	1	26566;26575	1	_ILIADTQMKVS[Phospho (STY)]GLDEGLM[Oxidation (M)]YEYR_.3;_ILIADTQM[Oxidation (M)]KVS[Phospho (STY)]GLDEGLMYEYR_.3;_ILIADTQM[Oxidation (M)]KVS[Phospho (STY)]GLDEGLM[Oxidation (M)]YEYR_.3;_VS[Phospho (STY)]GLDEGLM[Oxidation (M)]YEYR_.2	4	S
Q8WZ42	TTN	Titin	TTN_S265_M1	16.865	0.0721808	1.13795	0.256924	0.67921	-0.0609007	-0.838733	0.402931	0.789231	0.0226243	0.414583	0.679029	0.92831	1	263;265	1	_SRS[Phospho (STY)]PTPPSIAAK_.2;_SRS[Phospho (STY)]PTPPSIAAK_.3;_S[Phospho (STY)]PTPPSIAAK_.1;_S[Phospho (STY)]PTPPSIAAK_.2	4	S
Q8WZ42	TTN	Titin	TTN_S265_M2	13.1821	0.569961	4.27024	3.41812e-05	0.00495607	0.36351	2.37915	0.0185881	0.302105	-0.0359092	-0.312714	0.754924	0.945576	1	261;263;265	2	_PKS[Phospho (STY)]RS[Phospho (STY)]PTPPSIAAK_.3;_SRS[Phospho (STY)]PTPPS[Phospho (STY)]IAAK_.2;_SRS[Phospho (STY)]PTPPS[Phospho (STY)]IAAK_.3;_SRS[Phospho (STY)]PT[Phospho (STY)]PPSIAAK_.2;_SRS[Phospho (STY)]PT[Phospho (STY)]PPSIAAK_.3;_S[Phospho (STY)]PT[Phospho (STY)]PPSIAAK_.2;_S[Phospho (STY)]RS[Phospho (STY)]PTPPSIAAK_.2;_S[Phospho (STY)]RS[Phospho (STY)]PTPPSIAAK_.3	8	S
Q8WZ42	TTN	Titin	TTN_S265_M3	8.78544	0.677583	1.67499	0.0970703	0.474687	0.86186	1.83891	0.0689048	0.45421	-0.0122345	-0.0361662	0.971222	0.995533	1	263	3	_SRS[Phospho (STY)]PT[Phospho (STY)]PPS[Phospho (STY)]IAAK_.2;_S[Phospho (STY)]RS[Phospho (STY)]PTPPS[Phospho (STY)]IAAK_.2;_S[Phospho (STY)]RS[Phospho (STY)]PT[Phospho (STY)]PPSIAAK_.2	3	S
Q8WZ42	TTN	Titin	TTN_S26602_M1	6.7331	0.167837	1.07568	0.28391	0.702386	0.149206	0.846549	0.398684	0.787858	0.00278476	0.0212911	0.983044	0.998295	1	26602	1	_S[Phospho (STY)]C[Carbamidomethyl (C)]EPVPARDPC[Carbamidomethyl (C)]DPPGQPEVTNITR_.3;_S[Phospho (STY)]C[Carbamidomethyl (C)]EPVPAR_.2	2	S
Q8WZ42	TTN	Titin	TTN_S26694_M1	6.57442	0.0477511	0.251808	0.80156	0.946375	0.383604	1.75501	0.0814498	0.480726	0.0125481	0.0778645	0.938047	0.990276	0.998	26690	1	_NAADS[Phospho (STY)]VSEPSESTGPIIVKDDVEPPR_.3;_NAADS[Phospho (STY)]VSEPSESTGPIIVK_.2	2	S
Q8WZ42	TTN	Titin	TTN_S26696_M1	6.23052	-0.0509563	-0.166084	0.868979	0.968296	-0.0747081	-0.168992	0.866707	0.96969	0.367541	1.45577	0.153738	0.599019	0.993	26690	1	_NAADSVS[Phospho (STY)]EPSESTGPIIVKDDVEPPR_.3;_NAADSVS[Phospho (STY)]EPSESTGPIIVK_.2	2	S
Q8WZ42	TTN	Titin	TTN_S26699_M1	6.38109	0.210346	0.386671	0.700757	0.915594	-0.24604	-0.427895	0.670695	0.909744	0.205697	0.479681	0.633694	0.912885	0.975	26690	1	_NAADSVSEPS[Phospho (STY)]ESTGPIIVKDDVEPPR_.3;_NAADSVSEPS[Phospho (STY)]ESTGPIIVK_.2	2	S
Q8WZ42	TTN	Titin	TTN_S26701_M1	8.8136	-0.0874842	-0.359728	0.719659	0.92145	-0.300571	-1.10033	0.273306	0.701426	0.0923771	0.458357	0.647494	0.91792	0.998	26690	1	_NAADSVSEPSES[Phospho (STY)]TGPIIVKDDVEPPR_.3;_NAADSVSEPSES[Phospho (STY)]TGPIIVK_.2	2	S
Q8WZ42	TTN	Titin	TTN_S26767_M1	8.20711	0.753475	2.52324	0.0149444	0.222215	0.600015	1.91933	0.0608135	0.438222	0.555132	2.1587	0.0358315	0.325597	0.985	26763	1	_TEIIS[Phospho (STY)]TDNHTLLTVK_.2;_TEIIS[Phospho (STY)]TDNHTLLTVK_.3	2	S
Q8WZ42	TTN	Titin	TTN_S26767_M3	9.78116	0.228302	1.02607	0.308087	0.722629	0.0205649	0.0795956	0.936766	0.986414	-0.383429	-2.12852	0.036505	0.327459	1	26763	3	_TEIIS[Phospho (STY)]TDNHT[Phospho (STY)]LLT[Phospho (STY)]VK_.2;_TEIIS[Phospho (STY)]T[Phospho (STY)]DNHT[Phospho (STY)]LLTVK_.2	2	S
Q8WZ42	TTN	Titin	TTN_S26911_M1	9.78267	-0.135852	-0.448023	0.655294	0.898711	0.0340844	0.101863	0.919109	0.983732	0.483271	1.95639	0.0537545	0.386384	0.993	26903	1	_ALDPFTVPS[Phospho (STY)]PPTSLEITSVTK_.2;_ALDPFTVPS[Phospho (STY)]PPTSLEITSVTK_.3	2	S
Q8WZ42	TTN	Titin	TTN_S26915_M1	10.7953	-0.0548666	-0.222658	0.824147	0.955963	0.124123	0.442643	0.65875	0.906143	0.519256	2.47662	0.0145309	0.211583	0.999	26903	1	_ALDPFTVPSPPTS[Phospho (STY)]LEITSVTK_.2;_ALDPFTVPSPPTS[Phospho (STY)]LEITSVTK_.3	2	S
Q8WZ42	TTN	Titin	TTN_S26920_M1	12.6705	0.306482	1.58489	0.115284	0.507414	0.140981	0.606725	0.545032	0.859328	-0.0342621	-0.206383	0.836796	0.968113	0.98	26903	1	_ALDPFTVPSPPTSLEITS[Phospho (STY)]VTK_.2;_ALDPFTVPSPPTSLEITS[Phospho (STY)]VTK_.3	2	S
Q8WZ42	TTN	Titin	TTN_S26996_M1	9.02845	-1.48661	-2.12793	0.0373469	0.321791	0.529472	0.615316	0.54061	0.857479	0.111923	0.18741	0.851954	0.970932	0.999	26984	1	_VYAENAAGLSLPS[Phospho (STY)]ETSPLIR_.2;_VYAENAAGLSLPS[Phospho (STY)]ETSPLIR_.3	2	S
Q8WZ42	TTN	Titin	TTN_S26999_M1	10.1074	0.270689	0.73963	0.461374	0.816674	0.365684	0.844021	0.400808	0.788449	0.5703	1.83289	0.0699945	0.433491	1	26984	1	_VYAENAAGLSLPSETS[Phospho (STY)]PLIR_.2;_VYAENAAGLSLPSETS[Phospho (STY)]PLIR_.3	2	S
Q8WZ42	TTN	Titin	TTN_S27012_M1	9.53356	0.0417018	0.320841	0.748769	0.930357	0.0264738	0.177931	0.859013	0.967541	0.0349792	0.312811	0.754851	0.945576	0.999	27004	1	_AEDPVFLPS[Phospho (STY)]PPSKPK_.2;_AEDPVFLPS[Phospho (STY)]PPSKPK_.3;_AEDPVFLPS[Phospho (STY)]PPSK_.2	3	S
Q8WZ42	TTN	Titin	TTN_S27015_M1	9.39738	0.375127	1.85877	0.0656235	0.407826	0.16328	0.686132	0.494015	0.834301	0.0176961	0.104704	0.916794	0.985129	1	27004	1	_AEDPVFLPSPPS[Phospho (STY)]KPK_.2;_AEDPVFLPSPPS[Phospho (STY)]KPK_.3;_AEDPVFLPSPPS[Phospho (STY)]K_.2	3	S
Q8WZ42	TTN	Titin	TTN_S27022_M1	9.10778	-0.118136	-0.392611	0.695518	0.913635	0.471761	1.35127	0.179933	0.621819	0.371332	1.44557	0.151707	0.595178	0.982	27019	1	_IVDS[Phospho (STY)]GKTTITIAWVK_.2;_IVDS[Phospho (STY)]GKTTITIAWVK_.3	2	S
Q8WZ42	TTN	Titin	TTN_S27060_M1	10.078	0.30015	1.6446	0.102572	0.48382	-0.257146	-1.19702	0.233568	0.669259	-0.00605517	-0.0382351	0.969561	0.995533	0.997	27051;27052;27059	1	_KSDDTDWKTS[Phospho (STY)]IQSLR_.3;_SDDTDWKTS[Phospho (STY)]IQSLR_.2;_SDDTDWKTS[Phospho (STY)]IQSLR_.3;_TS[Phospho (STY)]IQSLR_.2	4	S
Q8WZ42	TTN	Titin	TTN_S27063_M1	10.4144	-0.0768585	-0.826022	0.410124	0.789669	-0.0320958	-0.301428	0.763512	0.937911	0.220671	2.76167	0.0064812	0.133398	1	27051;27052;27059	1	_KSDDTDWKTSIQS[Phospho (STY)]LR_.3;_SDDTDWKTSIQS[Phospho (STY)]LR_.2;_SDDTDWKTSIQS[Phospho (STY)]LR_.3;_TSIQS[Phospho (STY)]LRGTEYTISGLTTGAEYVFR_.3;_TSIQS[Phospho (STY)]LR_.2	5	S
Q8WZ42	TTN	Titin	TTN_S27072_M1	8.50658	0.0208105	0.26112	0.794354	0.943979	-0.14746	-1.62717	0.105777	0.528199	0.15671	2.29376	0.0231775	0.269657	1	27066;27059	1	_GTEYTIS[Phospho (STY)]GLTTGAEYVFR_.2;_GTEYTIS[Phospho (STY)]GLTTGAEYVFR_.3;_TSIQSLRGTEYTIS[Phospho (STY)]GLTTGAEYVFR_.3	3	S
Q8WZ42	TTN	Titin	TTN_S27098_M1	11.1628	0.54691	2.95974	0.00363912	0.115748	0.434644	2.08497	0.0389604	0.375323	0.207807	1.35408	0.177978	0.628337	1	27090	1	_VGASDPSDS[Phospho (STY)]SDPQIAK_.2	1	S
Q8WZ42	TTN	Titin	TTN_S270_M2	11.7846	-0.133707	-0.296071	0.767698	0.936328	0.348844	0.682694	0.496142	0.83569	-0.294011	-0.787615	0.432505	0.83472	1	265;263	2	_SPT[Phospho (STY)]PPS[Phospho (STY)]IAAK_.2;_SRSPT[Phospho (STY)]PPS[Phospho (STY)]IAAK_.2;_SRSPT[Phospho (STY)]PPS[Phospho (STY)]IAAK_.3;_SRS[Phospho (STY)]PTPPS[Phospho (STY)]IAAK_.2;_SRS[Phospho (STY)]PTPPS[Phospho (STY)]IAAK_.3;_S[Phospho (STY)]RSPTPPS[Phospho (STY)]IAAK_.2;_S[Phospho (STY)]RSPTPPS[Phospho (STY)]IAAK_.3	7	S
Q8WZ42	TTN	Titin	TTN_S27117_M1	6.66608	0.391374	4.06399	7.78703e-05	0.00982563	0.314334	2.88151	0.00454397	0.175785	0.146589	1.79687	0.0743864	0.447213	1	27108;27106	1	_EEEPLFDIDS[Phospho (STY)]EM[Oxidation (M)]RK_.2;_EREEEPLFDIDS[Phospho (STY)]EMRK_.3;_EREEEPLFDIDS[Phospho (STY)]EM[Oxidation (M)]RK_.2;_EREEEPLFDIDS[Phospho (STY)]EM[Oxidation (M)]RK_.3;_EREEEPLFDIDS[Phospho (STY)]EM[Oxidation (M)]RK_.4;_EREEEPLFDIDS[Phospho (STY)]EM[Oxidation (M)]R_.3	6	S
Q8WZ42	TTN	Titin	TTN_S27130_M1	10.3751	0.142558	1.85275	0.0658482	0.408456	0.0913277	1.03688	0.301431	0.72448	0.024644	0.372283	0.710198	0.936038	1	27127	1	_AGAS[Phospho (STY)]FTMTVPFR_.2;_AGAS[Phospho (STY)]FTM[Oxidation (M)]TVPFR_.2	2	S
Q8WZ42	TTN	Titin	TTN_S27165_M1	7.43716	0.234619	0.88263	0.379421	0.770213	0.169075	0.601836	0.54856	0.861767	0.0286727	0.131643	0.895515	0.97927	0.996	27158	1	_AYVDTTDS[Phospho (STY)]RTSLTIENANR_.3;_AYVDTTDS[Phospho (STY)]R_.2	2	S
Q8WZ42	TTN	Titin	TTN_S27168_M1	7.40376	0.0767095	0.272595	0.785758	0.940012	0.0702574	0.21209	0.832492	0.958599	0.102569	0.449187	0.654323	0.919838	0.986	27158;27167	1	_AYVDTTDSRTS[Phospho (STY)]LTIENANR_.2;_AYVDTTDSRTS[Phospho (STY)]LTIENANR_.3;_TS[Phospho (STY)]LTIENANR_.2	3	S
Q8WZ42	TTN	Titin	TTN_S27194_M1	3.98171	0.741282	2.03915	0.0444123	0.349946	-0.475929	-1.15771	0.25009	0.683737	0.226222	0.735968	0.463692	0.846409	1	27182	1	_YTLTIQNVLSAAS[Phospho (STY)]LTLVVK_.2	1	S
Q8WZ42	TTN	Titin	TTN_S27312_M1	9.36946	0.213901	1.696	0.0939415	0.46925	-0.00501956	-0.0357451	0.971578	0.994518	-0.0780931	-0.776359	0.439925	0.835986	0.997	27308	1	_LGVTS[Phospho (STY)]ISKDSVSLTWLKPEHDGGSR_.4;_LGVTS[Phospho (STY)]ISK_.2	2	S
Q8WZ42	TTN	Titin	TTN_S27314_M1	9.70299	0.101207	0.869798	0.386123	0.774211	0.0823838	0.649606	0.517171	0.845658	0.0997183	1.03948	0.300645	0.749783	1	27308	1	_LGVTSIS[Phospho (STY)]KDSVSLTWLKPEHDGGSR_.4;_LGVTSIS[Phospho (STY)]K_.2	2	S
Q8WZ42	TTN	Titin	TTN_S27317_M1	7.15052	0.0849649	0.292502	0.77132	0.937701	0.00720672	0.0236282	0.981259	0.997067	0.0918136	0.463876	0.645094	0.91715	0.986	27316;27308	1	_DS[Phospho (STY)]VSLTWLKPEHDGGSR_.3;_LGVTSISKDS[Phospho (STY)]VSLTWLKPEHDGGSR_.4	2	S
Q8WZ42	TTN	Titin	TTN_S27319_M1	7.44823	0.0276672	0.233135	0.815982	0.952148	0.148308	1.08464	0.27986	0.706196	0.165382	1.6282	0.105629	0.520363	1	27316;27308	1	_DSVS[Phospho (STY)]LTWLKPEHDGGSR_.3;_LGVTSISKDSVS[Phospho (STY)]LTWLKPEHDGGSR_.4	2	S
Q8WZ42	TTN	Titin	TTN_S27428_M1	5.54496	0.193497	1.9273	0.0558234	0.384088	0.309985	2.70983	0.00751222	0.220001	0.0986354	1.15097	0.251567	0.702732	1	27423	1	_VDIPIS[Phospho (STY)]GKPLPK_.2;_VDIPIS[Phospho (STY)]GKPLPK_.3	2	S
Q8WZ42	TTN	Titin	TTN_S27481_M1	9.10012	-0.8021	-1.22496	0.225324	0.646095	-1.25294	-1.62428	0.109499	0.532978	0.313988	0.568462	0.571819	0.892198	0.999	27474	1	_YEITAANS[Phospho (STY)]SGTTK_.2	1	S
Q8WZ42	TTN	Titin	TTN_S27482_M1	9.56847	0.209089	0.409989	0.682825	0.908956	0.44672	0.81223	0.418885	0.795892	0.792058	1.86145	0.0660705	0.423379	0.985	27465;27474	1	_ESVTADAGRYEITAANSS[Phospho (STY)]GTTK_.3;_YEITAANSS[Phospho (STY)]GTTK_.2	2	S
Q8WZ42	TTN	Titin	TTN_S27507_M1	3.90899	-0.447525	-1.54905	0.129114	0.530455	-0.0049794	-0.0173256	0.986262	0.997321	0.205563	1.03949	0.304716	0.752676	0.994	27487	1	_AFINIVVLDRPGPPTGPVVIS[Phospho (STY)]DITEESVTLK_.3	1	S
Q8WZ42	TTN	Titin	TTN_S27527_M1	8.85891	0.0604716	0.527629	0.598554	0.877022	0.0957204	0.737195	0.462181	0.819068	0.438678	4.49136	1.4238e-05	0.00257541	1	27518;27523	1	_WEPPKYDGGS[Phospho (STY)]QVTNYILLK_.3;_YDGGS[Phospho (STY)]QVTNYILLK_.2	2	S
Q8WZ42	TTN	Titin	TTN_S27540_M1	7.68205	0.0726253	0.358206	0.720872	0.922027	0.144025	0.632382	0.528441	0.851923	0.0527915	0.323821	0.746685	0.944187	0.861	27538	1	_ETS[Phospho (STY)]TAVWTEVSATVAR_.2;_ETS[Phospho (STY)]TAVWTEVSATVAR_.3	2	S
Q8WZ42	TTN	Titin	TTN_S27548_M1	7.11225	1.22195	2.53449	0.0139982	0.215693	0.581972	1.04698	0.299478	0.723178	0.85417	2.1901	0.032574	0.310121	0.999	27538	1	_ETSTAVWTEVS[Phospho (STY)]ATVAR_.2;_ETSTAVWTEVS[Phospho (STY)]ATVAR_.3	2	S
Q8WZ42	TTN	Titin	TTN_S27601_M1	9.26329	0.149267	0.540842	0.589566	0.874026	0.37103	1.23712	0.218329	0.654917	0.120899	0.520855	0.603377	0.903239	0.998	27592	1	_LPYTTPGPPS[Phospho (STY)]TPWVTNVTR_.2;_LPYTTPGPPS[Phospho (STY)]TPWVTNVTR_.3	2	S
Q8WZ42	TTN	Titin	TTN_S27612_M1	5.30342	0.213523	0.776237	0.440395	0.805662	-0.0507796	-0.169751	0.865728	0.969444	0.226038	0.989094	0.326247	0.768863	0.992	27611	1	_ES[Phospho (STY)]ITVGWHEPVSNGGSAVVGYHLEMK_.3;_ES[Phospho (STY)]ITVGWHEPVSNGGSAVVGYHLEM[Oxidation (M)]K_.3	2	S
Q8WZ42	TTN	Titin	TTN_S27622_M1	5.83945	0.684969	3.25964	0.00141256	0.0699817	0.708447	3.10769	0.00230055	0.133981	0.259591	1.49561	0.137094	0.573834	1	27611	1	_ESITVGWHEPVS[Phospho (STY)]NGGSAVVGYHLEMK_.3;_ESITVGWHEPVS[Phospho (STY)]NGGSAVVGYHLEM[Oxidation (M)]K_.3	2	S
Q8WZ42	TTN	Titin	TTN_S27662_M1	7.17975	-0.138097	-0.928365	0.356057	0.756214	-0.155257	-0.934069	0.353126	0.763187	0.211398	1.74963	0.0840814	0.469068	1	27658	1	_VTTIS[Phospho (STY)]AGLIYEFR_.2;_VTTIS[Phospho (STY)]AGLIYEFR_.3	2	S
Q8WZ42	TTN	Titin	TTN_S27712_M1	7.20387	0.162281	0.573258	0.568624	0.865261	0.199173	0.670723	0.504984	0.840274	0.514121	2.29887	0.0250295	0.280665	0.993	27709	1	_NSVS[Phospho (STY)]LSWQQPAFDGGSK_.2	1	S
Q8WZ42	TTN	Titin	TTN_S27714_M1	8.09718	0.133647	0.743773	0.458263	0.815552	0.00907161	0.0452643	0.963961	0.993332	-0.0260296	-0.171593	0.864006	0.972001	1	27709	1	_NSVSLS[Phospho (STY)]WQQPAFDGGSK_.2	1	S
Q8WZ42	TTN	Titin	TTN_S27757_M1	6.10398	-0.301928	-1.44215	0.151516	0.553339	-0.1196	-0.499261	0.618386	0.88965	-0.0210462	-0.117703	0.906473	0.982216	1	27744	1	_ASFTNVTETQFIIS[Phospho (STY)]GLTQNSQYEFR_.3	1	S
Q8WZ42	TTN	Titin	TTN_S2775_M1	5.6139	0.182569	1.41202	0.159993	0.563995	0.109671	0.742675	0.458827	0.818574	0.148908	1.34383	0.181009	0.632646	0.977	2768	1	_NC[Carbamidomethyl (C)]AIVDES[Phospho (STY)]VYGFR_.2	1	S
Q8WZ42	TTN	Titin	TTN_S27880_M1	10.0329	-0.0405901	-0.172209	0.86367	0.967464	0.214078	0.862444	0.390796	0.782457	0.123455	0.694412	0.489259	0.858595	1	27876	1	_NAMGS[Phospho (STY)]ASATIR_.2;_NAM[Oxidation (M)]GS[Phospho (STY)]ASATIR_.2	2	S
Q8WZ42	TTN	Titin	TTN_S27882_M1	9.98094	-0.0329598	-0.188057	0.851162	0.964138	-0.372634	-1.82004	0.071339	0.457463	0.470805	3.1342	0.00218414	0.0737017	0.999	27876	1	_NAMGSAS[Phospho (STY)]ATIR_.2;_NAM[Oxidation (M)]GSAS[Phospho (STY)]ATIR_.2	2	S
Q8WZ42	TTN	Titin	TTN_S27983_M1	8.40856	-0.273275	-0.948428	0.344662	0.748207	-0.18445	-0.563281	0.574209	0.870399	-0.0376047	-0.154081	0.877784	0.976726	1	27973	1	_YGIGEPLESDS[Phospho (STY)]VVAK_.2	1	S
Q8WZ42	TTN	Titin	TTN_S28008_M1	8.53567	0.288496	3.02941	0.00288122	0.105591	0.265813	2.42013	0.0166971	0.288055	0.156301	1.90438	0.0587536	0.401504	1	28007	1	_NS[Phospho (STY)]MTVVWSRPIADGGSDISGYFLEK_.3;_NS[Phospho (STY)]MTVVWSR_.2;_NS[Phospho (STY)]M[Oxidation (M)]TVVWSRPIADGGSDISGYFLEK_.3;_NS[Phospho (STY)]M[Oxidation (M)]TVVWSR_.2	4	S
Q8WZ42	TTN	Titin	TTN_S28014_M1	8.22788	-0.138025	-1.14302	0.255184	0.67833	-0.0552389	-0.4064	0.685134	0.914862	0.0209351	0.205857	0.837233	0.968113	1	28007	1	_NSMTVVWS[Phospho (STY)]RPIADGGSDISGYFLEK_.3;_NSMTVVWS[Phospho (STY)]R_.2;_NSM[Oxidation (M)]TVVWS[Phospho (STY)]RPIADGGSDISGYFLEK_.3;_NSM[Oxidation (M)]TVVWS[Phospho (STY)]R_.2	4	S
Q8WZ42	TTN	Titin	TTN_S28022_M1	7.33903	-0.0356757	-0.214378	0.830589	0.957486	0.318992	1.71291	0.0891184	0.497891	0.360751	2.54953	0.011951	0.192607	1	28007;28016	1	_NSMTVVWSRPIADGGS[Phospho (STY)]DISGYFLEK_.3;_NSM[Oxidation (M)]TVVWSRPIADGGS[Phospho (STY)]DISGYFLEK_.3;_PIADGGS[Phospho (STY)]DISGYFLEK_.2	3	S
Q8WZ42	TTN	Titin	TTN_S28025_M1	7.07725	0.276098	1.06094	0.291473	0.708367	0.0204684	0.0687883	0.945306	0.987832	0.054494	0.257648	0.797249	0.957501	1	28007;28016	1	_NSMTVVWSRPIADGGSDIS[Phospho (STY)]GYFLEK_.3;_NSM[Oxidation (M)]TVVWSRPIADGGSDIS[Phospho (STY)]GYFLEK_.3;_PIADGGSDIS[Phospho (STY)]GYFLEK_.2	3	S
Q8WZ42	TTN	Titin	TTN_S28108_M1	9.87732	-0.120757	-0.9621	0.337818	0.743628	-0.125651	-0.837783	0.403718	0.789414	0.183512	1.68741	0.0939662	0.49241	0.996	28108	1	_S[Phospho (STY)]SITLGWSK_.2	1	S
Q8WZ42	TTN	Titin	TTN_S28109_M1	9.57758	-0.0978321	-0.406094	0.686126	0.909195	0.192114	0.744734	0.459355	0.818574	0.169471	0.995607	0.323461	0.767969	0.995	28108	1	_SS[Phospho (STY)]ITLGWSK_.2	1	S
Q8WZ42	TTN	Titin	TTN_S28115_M1	9.95551	-0.0303235	-0.255447	0.798727	0.945448	-0.0543861	-0.402905	0.68759	0.915085	0.151828	1.48936	0.138482	0.575091	1	28108	1	_SSITLGWS[Phospho (STY)]K_.2	1	S
Q8WZ42	TTN	Titin	TTN_S28123_M1	6.77524	-0.422986	-1.37617	0.172314	0.579762	-0.310937	-0.80587	0.422523	0.798097	0.0230441	0.0881478	0.929963	0.989398	1	28117	1	_PVYDGGS[Phospho (STY)]AVTGYVVEIR_.2;_PVYDGGS[Phospho (STY)]AVTGYVVEIR_.3	2	S
Q8WZ42	TTN	Titin	TTN_S28157_M1	9.20093	0.147132	1.72615	0.0863573	0.452229	0.228433	2.34651	0.0202434	0.310567	0.179178	2.45283	0.0153073	0.217917	1	28147;28151	1	_GEVRTTEYVVS[Phospho (STY)]NLKPGVNYYFR_.3;_GEVRTTEYVVS[Phospho (STY)]NLKPGVNYYFR_.4;_TTEYVVS[Phospho (STY)]NLKPGVNYYFR_.2;_TTEYVVS[Phospho (STY)]NLKPGVNYYFR_.3;_TTEYVVS[Phospho (STY)]NLK_.2	5	S
Q8WZ42	TTN	Titin	TTN_S28252_M1	11.3159	-0.013821	-0.0537629	0.9572	0.989588	0.339156	1.12217	0.263689	0.69481	0.578932	2.61507	0.00988657	0.170602	0.999	28238;28245	1	_NLGSDARYSIENTDS[Phospho (STY)]SSLLTIPQVTR_.3;_YSIENTDS[Phospho (STY)]SSLLTIPQVTR_.2;_YSIENTDS[Phospho (STY)]SSLLTIPQVTR_.3	3	S
Q8WZ42	TTN	Titin	TTN_S28253_M1	10.4448	0.0573796	0.181492	0.856361	0.965086	0.170843	0.482266	0.630707	0.89561	0.659418	2.55047	0.0123278	0.195434	0.959	28245	1	_YSIENTDSS[Phospho (STY)]SLLTIPQVTRNDTGK_.3;_YSIENTDSS[Phospho (STY)]SLLTIPQVTR_.2;_YSIENTDSS[Phospho (STY)]SLLTIPQVTR_.3	3	S
Q8WZ42	TTN	Titin	TTN_S28254_M1	10.1167	0.351157	1.17996	0.240663	0.661459	0.487524	1.4622	0.146653	0.583493	0.81297	3.41351	0.000910338	0.0430554	0.996	28238;28245	1	_NLGSDARYSIENTDSSS[Phospho (STY)]LLTIPQVTR_.3;_YSIENTDSSS[Phospho (STY)]LLTIPQVTRNDTGK_.3;_YSIENTDSSS[Phospho (STY)]LLTIPQVTR_.2;_YSIENTDSSS[Phospho (STY)]LLTIPQVTR_.3	4	S
Q8WZ42	TTN	Titin	TTN_S282_M1	9.85516	-0.146068	-1.27151	0.205482	0.62102	-0.216273	-1.64461	0.102107	0.521965	0.0293856	0.297325	0.766622	0.94835	0.974	280	1	_QQS[Phospho (STY)]PSPIRHSPSPVR_.2;_QQS[Phospho (STY)]PSPIRHSPSPVR_.3;_QQS[Phospho (STY)]PSPIRHSPSPVR_.4;_QQS[Phospho (STY)]PSPIR_.2	4	S
Q8WZ42	TTN	Titin	TTN_S282_M2	11.4927	0.232825	1.96809	0.0508685	0.370207	0.125386	0.925902	0.355958	0.7649	0.163894	1.61033	0.109391	0.526643	1	280	2	_QQS[Phospho (STY)]PSPIRHSPS[Phospho (STY)]PVR_.2;_QQS[Phospho (STY)]PSPIRHSPS[Phospho (STY)]PVR_.3;_QQS[Phospho (STY)]PSPIRHS[Phospho (STY)]PSPVR_.2;_QQS[Phospho (STY)]PSPIRHS[Phospho (STY)]PSPVR_.3;_QQS[Phospho (STY)]PS[Phospho (STY)]PIRHSPSPVR_.2;_QQS[Phospho (STY)]PS[Phospho (STY)]PIRHSPSPVR_.3	6	S
Q8WZ42	TTN	Titin	TTN_S282_M3	8.67756	0.0560833	0.281496	0.778729	0.939078	0.144839	0.639059	0.523788	0.849389	0.129502	0.761793	0.447415	0.839875	1	280	3	_QQS[Phospho (STY)]PSPIRHS[Phospho (STY)]PS[Phospho (STY)]PVR_.2;_QQS[Phospho (STY)]PSPIRHS[Phospho (STY)]PS[Phospho (STY)]PVR_.3;_QQS[Phospho (STY)]PS[Phospho (STY)]PIRHSPS[Phospho (STY)]PVR_.2;_QQS[Phospho (STY)]PS[Phospho (STY)]PIRHSPS[Phospho (STY)]PVR_.3;_QQS[Phospho (STY)]PS[Phospho (STY)]PIRHS[Phospho (STY)]PSPVR_.2;_QQS[Phospho (STY)]PS[Phospho (STY)]PIRHS[Phospho (STY)]PSPVR_.3	6	S
Q8WZ42	TTN	Titin	TTN_S28340_M1	11.0967	-0.205366	-0.989326	0.324551	0.733818	0.0712032	0.300414	0.764396	0.937921	-0.185378	-1.08875	0.278509	0.731088	1	28338	1	_TWS[Phospho (STY)]VVSHK_.2	1	S
Q8WZ42	TTN	Titin	TTN_S28343_M1	10.7883	0.212005	0.926999	0.356692	0.756714	-0.123527	-0.493507	0.622995	0.8922	-0.0015747	-0.00821363	0.993467	0.999576	1	28338	1	_TWSVVS[Phospho (STY)]HK_.2	1	S
Q8WZ42	TTN	Titin	TTN_S28357_M1	9.31537	0.110573	1.98821	0.0485756	0.362621	0.0620149	0.974114	0.33154	0.748849	0.133092	2.78165	0.00609051	0.129877	1	28353	1	_LIDLS[Phospho (STY)]EKTPFFFR_.2;_LIDLS[Phospho (STY)]EKTPFFFR_.3;_LIDLS[Phospho (STY)]EK_.2	3	S
Q8WZ42	TTN	Titin	TTN_S28405_M1	5.76965	-0.393774	-1.50853	0.136142	0.53819	-0.596039	-2.29812	0.0246986	0.328496	-0.181896	-0.91359	0.364224	0.790055	0.876	28400	1	_DSTKTS[Phospho (STY)]VILSWTKPDFDGGSVITEYVVER_.4	1	S
Q8WZ42	TTN	Titin	TTN_S28409_M1	6.43681	-0.184783	-0.617109	0.539174	0.852399	-0.32549	-0.937568	0.351705	0.761936	0.276178	1.08076	0.283528	0.733404	0.999	28400;28404	1	_DSTKTSVILS[Phospho (STY)]WTKPDFDGGSVITEYVVER_.4;_TSVILS[Phospho (STY)]WTKPDFDGGSVITEYVVER_.3	2	S
Q8WZ42	TTN	Titin	TTN_S28419_M1	7.49264	0.479737	2.36063	0.0196465	0.245069	0.377196	1.57124	0.118422	0.546185	0.00603422	0.0342721	0.97271	0.99575	1	28400;28404	1	_DSTKTSVILSWTKPDFDGGS[Phospho (STY)]VITEYVVER_.4;_TSVILSWTKPDFDGGS[Phospho (STY)]VITEYVVER_.3	2	S
Q8WZ42	TTN	Titin	TTN_S28437_M1	9.31664	0.0714645	0.674024	0.501336	0.838468	0.0195761	0.161513	0.871907	0.970223	0.29374	3.23902	0.00147764	0.058175	1	28432;28430	1	_GEQTWS[Phospho (STY)]HAGISK_.2;_GKGEQTWS[Phospho (STY)]HAGISK_.2;_GKGEQTWS[Phospho (STY)]HAGISK_.3	3	S
Q8WZ42	TTN	Titin	TTN_S28442_M1	8.68812	0.185228	1.03599	0.302619	0.718908	0.0176881	0.0905283	0.928042	0.984939	0.194873	1.32977	0.186511	0.637671	1	28432;28430	1	_GEQTWSHAGIS[Phospho (STY)]K_.2;_GKGEQTWSHAGIS[Phospho (STY)]K_.3	2	S
Q8WZ42	TTN	Titin	TTN_S28450_M1	4.92931	-0.00155278	-0.00654957	0.994808	0.998119	-0.146053	-0.564848	0.575438	0.871232	-0.0142667	-0.080169	0.936516	0.990208	1	28444	1	_TC[Carbamidomethyl (C)]EIEVS[Phospho (STY)]QLK_.2	1	S
Q8WZ42	TTN	Titin	TTN_S28456_M1	8.05273	0.162312	2.33088	0.0210678	0.254453	0.178993	2.24546	0.0261746	0.32885	0.221369	3.69505	0.000305787	0.0216657	1	28454	1	_EQS[Phospho (STY)]VLEFR_.2	1	S
Q8WZ42	TTN	Titin	TTN_S284_M2	10.8654	0.108703	0.751372	0.453593	0.813525	0.0713086	0.427367	0.669718	0.909139	0.09036	0.724711	0.469746	0.849649	1	280	2	_QQSPS[Phospho (STY)]PIRHSPS[Phospho (STY)]PVR_.2;_QQSPS[Phospho (STY)]PIRHSPS[Phospho (STY)]PVR_.3;_QQSPS[Phospho (STY)]PIRHS[Phospho (STY)]PSPVR_.2;_QQSPS[Phospho (STY)]PIRHS[Phospho (STY)]PSPVR_.3;_QQS[Phospho (STY)]PS[Phospho (STY)]PIRHSPSPVR_.2;_QQS[Phospho (STY)]PS[Phospho (STY)]PIRHSPSPVR_.3	6	S
Q8WZ42	TTN	Titin	TTN_S284_M3	9.11501	0.25699	1.47757	0.141682	0.540922	0.0365201	0.186578	0.852251	0.965621	0.122588	0.836978	0.403976	0.818644	1	280	3	_QQSPS[Phospho (STY)]PIRHS[Phospho (STY)]PS[Phospho (STY)]PVR_.2;_QQSPS[Phospho (STY)]PIRHS[Phospho (STY)]PS[Phospho (STY)]PVR_.3;_QQS[Phospho (STY)]PS[Phospho (STY)]PIRHSPS[Phospho (STY)]PVR_.2;_QQS[Phospho (STY)]PS[Phospho (STY)]PIRHSPS[Phospho (STY)]PVR_.3;_QQS[Phospho (STY)]PS[Phospho (STY)]PIRHS[Phospho (STY)]PSPVR_.2;_QQS[Phospho (STY)]PS[Phospho (STY)]PIRHS[Phospho (STY)]PSPVR_.3	6	S
Q8WZ42	TTN	Titin	TTN_S28521_M1	10.1896	0.116901	2.13045	0.0347365	0.314873	0.092423	1.47141	0.143239	0.581117	0.11545	2.44559	0.0155981	0.220423	0.997	28516;28518	1	_GKPKPS[Phospho (STY)]ISWLK_.2;_GKPKPS[Phospho (STY)]ISWLK_.3;_PKPS[Phospho (STY)]ISWLK_.2	3	S
Q8WZ42	TTN	Titin	TTN_S28534_M1	7.19096	0.271745	1.84748	0.0680112	0.41383	0.154327	0.971256	0.334063	0.748849	0.161679	1.42574	0.157453	0.603714	1	28527;28533	1	_DGLPLKES[Phospho (STY)]EFVR_.2;_DGLPLKES[Phospho (STY)]EFVR_.3;_ES[Phospho (STY)]EFVRFSK_.2	3	S
Q8WZ42	TTN	Titin	TTN_S28540_M1	5.54165	-0.101745	-0.702274	0.48515	0.828839	0.070731	0.418026	0.67738	0.912961	-0.0152896	-0.13693	0.891532	0.979087	1	28533	1	_ESEFVRFS[Phospho (STY)]K_.2	1	S
Q8WZ42	TTN	Titin	TTN_S2857_M1	9.08692	0.462231	2.90522	0.00422308	0.122741	0.170474	0.944472	0.34644	0.758547	0.04345	0.319799	0.749563	0.944283	0.998	2851	1	_LMLQNIS[Phospho (STY)]PSDAGEYTAVVGQLEC[Carbamidomethyl (C)]K_.2;_LMLQNIS[Phospho (STY)]PSDAGEYTAVVGQLEC[Carbamidomethyl (C)]K_.3;_LM[Oxidation (M)]LQNIS[Phospho (STY)]PSDAGEYTAVVGQLEC[Carbamidomethyl (C)]K_.3	3	S
Q8WZ42	TTN	Titin	TTN_S28585_M1	8.82618	0.0629457	0.770532	0.442175	0.806769	0.13375	1.43027	0.154684	0.593231	0.222658	3.1681	0.00185359	0.0662768	1	28572	1	_IAVPITVITLGPPS[Phospho (STY)]KPK_.3;_IAVPITVITLGPPS[Phospho (STY)]K_.2	2	S
Q8WZ42	TTN	Titin	TTN_S2859_M1	8.56393	0.753598	1.46419	0.150468	0.552004	0.371096	0.778631	0.440493	0.808726	-0.250124	-0.702017	0.486479	0.857106	1	2851	1	_LMLQNISPS[Phospho (STY)]DAGEYTAVVGQLEC[Carbamidomethyl (C)]K_.2;_LMLQNISPS[Phospho (STY)]DAGEYTAVVGQLEC[Carbamidomethyl (C)]K_.3;_LM[Oxidation (M)]LQNISPS[Phospho (STY)]DAGEYTAVVGQLEC[Carbamidomethyl (C)]K_.2;_LM[Oxidation (M)]LQNISPS[Phospho (STY)]DAGEYTAVVGQLEC[Carbamidomethyl (C)]K_.3	4	S
Q8WZ42	TTN	Titin	TTN_S28673_M1	10.2954	0.10373	0.930436	0.353848	0.754443	0.0444976	0.362512	0.71755	0.923409	0.274558	2.93652	0.0039188	0.105564	1	28664	1	_YGVSQPLVSS[Phospho (STY)]IIVAK_.2	1	S
Q8WZ42	TTN	Titin	TTN_S28736_M1	9.70326	-0.0050621	-0.030587	0.975673	0.992695	-0.151762	-0.862332	0.391029	0.78265	-0.0328423	-0.253007	0.800899	0.958925	1	28733	1	_VNTS[Phospho (STY)]PISGR_.2	1	S
Q8WZ42	TTN	Titin	TTN_S28739_M1	9.66916	0.278532	1.81382	0.0718512	0.419883	0.0681057	0.393472	0.694571	0.917552	0.122382	0.941441	0.348104	0.781702	1	28733	1	_VNTSPIS[Phospho (STY)]GR_.2	1	S
Q8WZ42	TTN	Titin	TTN_S28763_M1	8.58676	0.155772	2.71988	0.00729299	0.158853	0.161145	2.47444	0.0144458	0.273496	0.155319	3.16358	0.00188305	0.0669456	1	28758	1	_VYAENS[Phospho (STY)]AGLSSPSDPSK_.2	1	S
Q8WZ42	TTN	Titin	TTN_S28768_M1	10.7654	0.0228881	0.398601	0.690748	0.910812	0.0268142	0.408873	0.68321	0.914296	0.13394	2.72177	0.00725344	0.14141	1	28758	1	_VYAENSAGLSS[Phospho (STY)]PSDPSK_.2	1	S
Q8WZ42	TTN	Titin	TTN_S28780_M1	7.42425	0.172349	0.673435	0.502422	0.838789	0.185325	0.651341	0.51651	0.845273	0.0529429	0.250569	0.802727	0.959789	1	28775	1	_FTLAVS[Phospho (STY)]PVDPPGTPDYIDVTRETITLK_.3;_FTLAVS[Phospho (STY)]PVDPPGTPDYIDVTR_.2;_FTLAVS[Phospho (STY)]PVDPPGTPDYIDVTR_.3	3	S
Q8WZ42	TTN	Titin	TTN_S28868_M1	8.35497	0.260421	2.00145	0.0471389	0.360961	0.0931076	0.619195	0.536723	0.855407	0.156368	1.38798	0.167192	0.615615	1	28859	1	_NAVGTISPPS[Phospho (STY)]QSSGIIMTR_.2;_NAVGTISPPS[Phospho (STY)]QSSGIIM[Oxidation (M)]TR_.2	2	S
Q8WZ42	TTN	Titin	TTN_S28870_M1	7.20336	0.33527	1.29015	0.203351	0.619237	0.477007	1.76173	0.0846633	0.487336	0.265143	1.31604	0.194587	0.64564	0.953	28859	1	_NAVGTISPPSQS[Phospho (STY)]SGIIMTR_.2;_NAVGTISPPSQS[Phospho (STY)]SGIIM[Oxidation (M)]TR_.2	2	S
Q8WZ42	TTN	Titin	TTN_S28871_M1	7.30259	-0.226675	-0.63809	0.526905	0.847757	-0.363823	-1.05234	0.298706	0.72312	0.183604	0.708929	0.482315	0.85507	0.993	28859	1	_NAVGTISPPSQSS[Phospho (STY)]GIIMTR_.2;_NAVGTISPPSQSS[Phospho (STY)]GIIM[Oxidation (M)]TR_.2	2	S
Q8WZ42	TTN	Titin	TTN_S28940_M1	7.13522	0.252828	0.731328	0.467261	0.818808	0.455816	0.984524	0.328584	0.746265	0.215839	0.710039	0.480272	0.853934	0.984	28930	1	_MNM[Oxidation (M)]EITDVLGS[Phospho (STY)]TSLFVR_.2;_MNM[Oxidation (M)]EITDVLGS[Phospho (STY)]TSLFVR_.3;_M[Oxidation (M)]NMEITDVLGS[Phospho (STY)]TSLFVR_.2;_M[Oxidation (M)]NMEITDVLGS[Phospho (STY)]TSLFVR_.3;_M[Oxidation (M)]NM[Oxidation (M)]EITDVLGS[Phospho (STY)]TSLFVR_.2;_M[Oxidation (M)]NM[Oxidation (M)]EITDVLGS[Phospho (STY)]TSLFVR_.3	6	S
Q8WZ42	TTN	Titin	TTN_S28942_M1	7.75369	0.26914	2.40491	0.0173734	0.237937	0.296764	2.31649	0.0218613	0.316442	0.14508	1.50683	0.133921	0.56938	1	28930	1	_MNM[Oxidation (M)]EITDVLGSTS[Phospho (STY)]LFVR_.2;_MNM[Oxidation (M)]EITDVLGSTS[Phospho (STY)]LFVR_.3;_M[Oxidation (M)]NMEITDVLGSTS[Phospho (STY)]LFVR_.2;_M[Oxidation (M)]NMEITDVLGSTS[Phospho (STY)]LFVR_.3;_M[Oxidation (M)]NM[Oxidation (M)]EITDVLGSTS[Phospho (STY)]LFVR_.2;_M[Oxidation (M)]NM[Oxidation (M)]EITDVLGSTS[Phospho (STY)]LFVR_.3	6	S
Q8WZ42	TTN	Titin	TTN_S289_M1	12.012	0.313115	1.96813	0.0508637	0.370207	0.300921	1.65235	0.100518	0.519639	-0.107995	-0.789027	0.431319	0.833631	1	288;280	1	_HS[Phospho (STY)]PSPVR_.2;_QQSPSPIRHS[Phospho (STY)]PSPVR_.2;_QQSPSPIRHS[Phospho (STY)]PSPVR_.3	3	S
Q8WZ42	TTN	Titin	TTN_S289_M2	11.4303	0.229269	2.4221	0.0166024	0.233772	0.178548	1.64779	0.101452	0.520941	-0.0540519	-0.663733	0.507862	0.867946	1	280	2	_QQSPSPIRHS[Phospho (STY)]PS[Phospho (STY)]PVR_.2;_QQSPSPIRHS[Phospho (STY)]PS[Phospho (STY)]PVR_.3;_QQSPS[Phospho (STY)]PIRHS[Phospho (STY)]PSPVR_.2;_QQSPS[Phospho (STY)]PIRHS[Phospho (STY)]PSPVR_.3;_QQS[Phospho (STY)]PSPIRHS[Phospho (STY)]PSPVR_.2;_QQS[Phospho (STY)]PSPIRHS[Phospho (STY)]PSPVR_.3	6	S
Q8WZ42	TTN	Titin	TTN_S289_M3	9.11751	0.180762	1.06841	0.287056	0.705319	0.187662	0.971942	0.332647	0.748849	0.118366	0.818039	0.414635	0.824846	1	280	3	_QQSPS[Phospho (STY)]PIRHS[Phospho (STY)]PS[Phospho (STY)]PVR_.2;_QQSPS[Phospho (STY)]PIRHS[Phospho (STY)]PS[Phospho (STY)]PVR_.3;_QQS[Phospho (STY)]PSPIRHS[Phospho (STY)]PS[Phospho (STY)]PVR_.2;_QQS[Phospho (STY)]PSPIRHS[Phospho (STY)]PS[Phospho (STY)]PVR_.3;_QQS[Phospho (STY)]PS[Phospho (STY)]PIRHS[Phospho (STY)]PSPVR_.2;_QQS[Phospho (STY)]PS[Phospho (STY)]PIRHS[Phospho (STY)]PSPVR_.3	6	S
Q8WZ42	TTN	Titin	TTN_S29166_M1	8.07159	0.125405	0.268566	0.789558	0.941525	-0.119913	-0.223043	0.824566	0.956427	-0.733399	-1.86729	0.0687384	0.430316	0.958	29139;29141	1	_FKVTGLTEGNEYEFHVMAENAAGVGPAS[Phospho (STY)]GISR_.3;_FKVTGLTEGNEYEFHVMAENAAGVGPAS[Phospho (STY)]GISR_.4;_VTGLTEGNEYEFHVM[Oxidation (M)]AENAAGVGPAS[Phospho (STY)]GISR_.3	3	S
Q8WZ42	TTN	Titin	TTN_S29169_M1	6.72181	-0.171571	-0.672377	0.503599	0.838905	-0.30316	-1.14177	0.257515	0.689347	-0.0761497	-0.38915	0.698369	0.932408	0.998	29139;29141	1	_FKVTGLTEGNEYEFHVMAENAAGVGPASGIS[Phospho (STY)]R_.3;_FKVTGLTEGNEYEFHVM[Oxidation (M)]AENAAGVGPASGIS[Phospho (STY)]R_.4;_VTGLTEGNEYEFHVM[Oxidation (M)]AENAAGVGPASGIS[Phospho (STY)]R_.3;_VTGLTEGNEYEFHVM[Oxidation (M)]AENAAGVGPASGIS[Phospho (STY)]R_.4	4	S
Q8WZ42	TTN	Titin	TTN_S291_M2	11.4391	0.300224	2.3685	0.0191119	0.244057	0.22894	1.57779	0.116683	0.543808	0.0232038	0.212776	0.831785	0.967741	1	280	2	_QQSPSPIRHS[Phospho (STY)]PS[Phospho (STY)]PVR_.2;_QQSPSPIRHS[Phospho (STY)]PS[Phospho (STY)]PVR_.3;_QQSPS[Phospho (STY)]PIRHSPS[Phospho (STY)]PVR_.2;_QQSPS[Phospho (STY)]PIRHSPS[Phospho (STY)]PVR_.3;_QQS[Phospho (STY)]PSPIRHSPS[Phospho (STY)]PVR_.2;_QQS[Phospho (STY)]PSPIRHSPS[Phospho (STY)]PVR_.3	6	S
Q8WZ42	TTN	Titin	TTN_S291_M3	9.01415	0.358923	2.16175	0.0322485	0.303348	0.211242	1.12217	0.263612	0.69481	0.0209728	0.147582	0.882874	0.977685	1	280	3	_QQSPS[Phospho (STY)]PIRHS[Phospho (STY)]PS[Phospho (STY)]PVR_.2;_QQSPS[Phospho (STY)]PIRHS[Phospho (STY)]PS[Phospho (STY)]PVR_.3;_QQS[Phospho (STY)]PSPIRHS[Phospho (STY)]PS[Phospho (STY)]PVR_.2;_QQS[Phospho (STY)]PSPIRHS[Phospho (STY)]PS[Phospho (STY)]PVR_.3;_QQS[Phospho (STY)]PS[Phospho (STY)]PIRHSPS[Phospho (STY)]PVR_.2;_QQS[Phospho (STY)]PS[Phospho (STY)]PIRHSPS[Phospho (STY)]PVR_.3	6	S
Q8WZ42	TTN	Titin	TTN_S29266_M1	6.32864	0.0848461	0.52855	0.597911	0.877022	-0.132693	-0.726707	0.468556	0.824113	0.056665	0.411186	0.681533	0.929039	0.989	29264	1	_GDS[Phospho (STY)]C[Carbamidomethyl (C)]EVTGTIK_.2	1	S
Q8WZ42	TTN	Titin	TTN_S29319_M1	9.33989	-0.360446	-1.38885	0.167593	0.575293	-0.426411	-1.48552	0.140174	0.578377	0.519611	2.49144	0.014166	0.209005	1	29304;29312	1	_LFIAYQGRPTPTAVWS[Phospho (STY)]KPDSNLSLR_.3;_LFIAYQGRPTPTAVWS[Phospho (STY)]KPDSNLSLR_.4;_LFIAYQGRPTPTAVWS[Phospho (STY)]K_.3;_PTPTAVWS[Phospho (STY)]KPDSNLSLR_.2;_PTPTAVWS[Phospho (STY)]KPDSNLSLR_.3	5	S
Q8WZ42	TTN	Titin	TTN_S29319_M3	13.514	0.093811	0.687574	0.492771	0.833276	-0.123132	-0.793664	0.428631	0.802927	0.303722	2.59749	0.0103155	0.175221	1	29304	4	_LFIAY[Phospho (STY)]QGRPTPTAVWS[Phospho (STY)]KPDS[Phospho (STY)]NLS[Phospho (STY)]LR_.3;_LFIAY[Phospho (STY)]QGRPTPT[Phospho (STY)]AVWS[Phospho (STY)]KPDS[Phospho (STY)]NLSLR_.3;_LFIAY[Phospho (STY)]QGRPT[Phospho (STY)]PT[Phospho (STY)]AVWS[Phospho (STY)]KPDSNLSLR_.3	3	S
Q8WZ42	TTN	Titin	TTN_S29323_M1	10.81	0.0335184	0.164578	0.869588	0.968483	0.0453384	0.194145	0.846432	0.963421	-0.0945237	-0.545916	0.586263	0.896833	1	29321;29312	1	_PDS[Phospho (STY)]NLSLR_.2;_PTPTAVWSKPDS[Phospho (STY)]NLSLR_.2;_PTPTAVWSKPDS[Phospho (STY)]NLSLR_.3	3	S
Q8WZ42	TTN	Titin	TTN_S29323_M3	13.1291	-0.153674	-0.668169	0.506645	0.839883	-0.0187358	-0.0815506	0.935282	0.986414	0.12053	0.67706	0.501029	0.863806	1	29304	4	_LFIAY[Phospho (STY)]QGRPTPTAVWS[Phospho (STY)]KPDS[Phospho (STY)]NLS[Phospho (STY)]LR_.3;_LFIAY[Phospho (STY)]QGRPTPT[Phospho (STY)]AVWS[Phospho (STY)]KPDS[Phospho (STY)]NLSLR_.3;_LFIAY[Phospho (STY)]QGRPT[Phospho (STY)]PT[Phospho (STY)]AVWSKPDS[Phospho (STY)]NLSLR_.3	3	S
Q8WZ42	TTN	Titin	TTN_S29326_M1	11.6035	0.048596	0.431059	0.667033	0.903423	0.175249	1.35797	0.176476	0.615893	0.0815983	0.841304	0.401493	0.817095	1	29304;29321;29312	1	_LFIAYQGRPTPTAVWSKPDSNLS[Phospho (STY)]LR_.4;_PDSNLS[Phospho (STY)]LR_.2;_PTPTAVWSKPDSNLS[Phospho (STY)]LR_.2;_PTPTAVWSKPDSNLS[Phospho (STY)]LR_.3	4	S
Q8WZ42	TTN	Titin	TTN_S29326_M3	11.6266	-0.392225	-1.30052	0.2004	0.615737	-0.133372	-0.504486	0.616515	0.888621	-0.0290052	-0.132789	0.894984	0.979087	1	29304	4	_LFIAY[Phospho (STY)]QGRPTPTAVWS[Phospho (STY)]KPDS[Phospho (STY)]NLS[Phospho (STY)]LR_.3	1	S
Q8WZ42	TTN	Titin	TTN_S29336_M1	7.73247	0.0249665	0.112169	0.910856	0.977962	0.324865	1.27137	0.20579	0.644696	0.316022	1.6682	0.0975998	0.501679	0.997	29329	1	_ADIHTTDS[Phospho (STY)]FSTLTVENC[Carbamidomethyl (C)]NR_.2;_ADIHTTDS[Phospho (STY)]FSTLTVENC[Carbamidomethyl (C)]NR_.3	2	S
Q8WZ42	TTN	Titin	TTN_S29338_M1	7.1285	0.334433	1.29018	0.199607	0.614766	0.301348	0.978751	0.329781	0.747521	-0.0655633	-0.297118	0.766918	0.94835	0.989	29329	1	_ADIHTTDSFS[Phospho (STY)]TLTVENC[Carbamidomethyl (C)]NR_.2;_ADIHTTDSFS[Phospho (STY)]TLTVENC[Carbamidomethyl (C)]NR_.3	2	S
Q8WZ42	TTN	Titin	TTN_S29363_M1	6.9021	0.180875	1.48121	0.140869	0.540648	0.294846	2.06109	0.0412039	0.38063	0.232731	2.23499	0.0270528	0.290928	1	29353	1	_YTLTVENNSGS[Phospho (STY)]K_.2	1	S
Q8WZ42	TTN	Titin	TTN_S29365_M1	6.45034	-0.00289481	-0.018085	0.985602	0.995378	-0.174359	-0.932508	0.353016	0.763056	0.27885	2.01672	0.0460412	0.360754	0.964	29365	1	_S[Phospho (STY)]ITFTVK_.2	1	S
Q8WZ42	TTN	Titin	TTN_S29391_M1	7.40218	0.188375	1.59783	0.112294	0.502625	0.263255	1.96372	0.0515061	0.41351	0.0535443	0.523253	0.60161	0.902679	0.994	29390	1	_GS[Phospho (STY)]ATLMWDAPLLDGGAR_.2;_GS[Phospho (STY)]ATLM[Oxidation (M)]WDAPLLDGGAR_.2	2	S
Q8WZ42	TTN	Titin	TTN_S29421_M1	7.47204	0.18396	2.31221	0.0221115	0.260709	0.208579	2.29544	0.0230781	0.321566	-0.0149877	-0.219812	0.826313	0.965916	1	29421	1	_S[Phospho (STY)]WQVISEK_.2	1	S
Q8WZ42	TTN	Titin	TTN_S29426_M1	6.49267	0.0885376	1.29388	0.198239	0.613191	0.0142649	0.176946	0.859855	0.967668	0.101403	1.7274	0.0867198	0.475934	1	29421	1	_SWQVIS[Phospho (STY)]EK_.2	1	S
Q8WZ42	TTN	Titin	TTN_S29487_M1	8.08757	0.198799	1.42729	0.156168	0.559954	0.0959157	0.618658	0.537347	0.85587	0.144866	1.23922	0.21775	0.673704	0.966	29487	1	_S[Phospho (STY)]SAVLAWLKPDHDGGSR_.3	1	S
Q8WZ42	TTN	Titin	TTN_S29488_M1	7.99246	0.122881	0.742375	0.4598	0.816467	0.317971	1.70537	0.0915875	0.503633	0.0897838	0.656204	0.513373	0.869646	0.985	29487	1	_SS[Phospho (STY)]AVLAWLKPDHDGGSR_.3	1	S
Q8WZ42	TTN	Titin	TTN_S29561_M1	8.32336	0.400245	2.31627	0.0219577	0.260488	0.283541	1.4058	0.161942	0.600155	0.297483	2.00881	0.0464307	0.362188	0.991	29558	1	_EAFS[Phospho (STY)]SVIIKEPQIEPTADLTGITNQLITC[Carbamidomethyl (C)]K_.3;_EAFS[Phospho (STY)]SVIIK_.2	2	S
Q8WZ42	TTN	Titin	TTN_S29562_M1	7.5921	-0.345503	-1.11227	0.270637	0.6926	0.151495	0.505078	0.615429	0.887859	-0.282334	-1.19638	0.236441	0.692435	0.997	29558	1	_EAFSS[Phospho (STY)]VIIK_.2	1	S
Q8WZ42	TTN	Titin	TTN_S29590_M1	11.4445	0.0258892	0.475504	0.635107	0.891587	0.0161028	0.258367	0.796472	0.94665	0.11405	2.43481	0.0160522	0.223443	1	29588	1	_AGS[Phospho (STY)]PFTIDVPISGRPAPK_.2;_AGS[Phospho (STY)]PFTIDVPISGRPAPK_.3;_AGS[Phospho (STY)]PFTIDVPISGR_.2	3	S
Q8WZ42	TTN	Titin	TTN_S29599_M1	8.66707	0.215997	1.29339	0.198041	0.613086	0.175169	0.920315	0.359018	0.766093	-0.0590879	-0.414282	0.679312	0.92831	1	29588	1	_AGSPFTIDVPIS[Phospho (STY)]GRPAPK_.2;_AGSPFTIDVPIS[Phospho (STY)]GRPAPK_.3;_AGSPFTIDVPIS[Phospho (STY)]GR_.2	3	S
Q8WZ42	TTN	Titin	TTN_S29622_M1	6.93701	0.228365	0.582561	0.561454	0.860677	0.0767118	0.172331	0.863513	0.968769	0.0953719	0.295307	0.76835	0.94835	1	29617;29615	1	_ETDRVS[Phospho (STY)]ITTTK_.2;_LKETDRVS[Phospho (STY)]ITTTK_.2;_LKETDRVS[Phospho (STY)]ITTTK_.3	3	S
Q8WZ42	TTN	Titin	TTN_S29659_M1	5.01107	-0.358576	-1.10786	0.272519	0.693681	0.63006	1.35841	0.179623	0.621582	-0.191465	-0.670656	0.505116	0.867087	0.996	29657	1	_TFS[Phospho (STY)]VTVVVIGR_.2	1	S
Q8WZ42	TTN	Titin	TTN_S29679_M1	4.94668	-0.10402	-0.36027	0.719938	0.92145	-0.269295	-0.906743	0.368251	0.771989	-0.039616	-0.185288	0.853642	0.971223	0.964	29668	1	_PGPVTGPIEVSS[Phospho (STY)]VSAESC[Carbamidomethyl (C)]VLSWGEPK_.3	1	S
Q8WZ42	TTN	Titin	TTN_S29720_M1	8.42885	0.14846	0.60476	0.547079	0.855541	-0.184263	-0.666976	0.506739	0.841431	-0.0564077	-0.287177	0.774732	0.949502	0.98	29709	1	_ESGTTAWQLVNS[Phospho (STY)]SVKR_.2;_ESGTTAWQLVNS[Phospho (STY)]SVKR_.3;_ESGTTAWQLVNS[Phospho (STY)]SVK_.2	3	S
Q8WZ42	TTN	Titin	TTN_S29721_M1	8.48668	0.117262	1.26834	0.206607	0.621902	0.0904895	0.855022	0.393879	0.785051	0.043516	0.547097	0.585111	0.896743	1	29709	1	_ESGTTAWQLVNSS[Phospho (STY)]VKR_.2;_ESGTTAWQLVNSS[Phospho (STY)]VKR_.3;_ESGTTAWQLVNSS[Phospho (STY)]VK_.2	3	S
Q8WZ42	TTN	Titin	TTN_S29756_M1	6.00566	0.0182005	0.0898046	0.92859	0.98266	-0.190623	-0.836139	0.404715	0.789763	0.360679	2.0773	0.0398779	0.342144	1	29748;29753	1	_FGVSKPLES[Phospho (STY)]APIIAEHPFVPPSAPTRPEVYHVSANAM[Oxidation (M)]SIR_.5;_PLES[Phospho (STY)]APIIAEHPFVPPSAPTRPEVYHVSANAMSIR_.4;_PLES[Phospho (STY)]APIIAEHPFVPPSAPTRPEVYHVSANAM[Oxidation (M)]SIR_.4;_PLES[Phospho (STY)]APIIAEHPFVPPSAPTRPEVYHVSANAM[Oxidation (M)]SIR_.5	4	S
Q8WZ42	TTN	Titin	TTN_S29769_M1	6.3978	-0.180735	-0.592585	0.555273	0.858069	-0.148799	-0.450187	0.653898	0.90484	0.276099	1.08206	0.282756	0.732745	1	29753	1	_PLESAPIIAEHPFVPPS[Phospho (STY)]APTRPEVYHVSANAMSIR_.4;_PLESAPIIAEHPFVPPS[Phospho (STY)]APTRPEVYHVSANAM[Oxidation (M)]SIR_.4;_PLESAPIIAEHPFVPPS[Phospho (STY)]APTRPEVYHVSANAM[Oxidation (M)]SIR_.5	3	S
Q8WZ42	TTN	Titin	TTN_S29887_M1	10.3016	0.158876	2.71181	0.00745915	0.160848	0.118955	1.77371	0.078104	0.474456	0.125323	2.48638	0.0139817	0.207404	1	29880	1	_STVSLIWS[Phospho (STY)]APAYDGGSK_.2	1	S
Q8WZ42	TTN	Titin	TTN_S29908_M1	4.89307	-0.214308	-0.604329	0.549246	0.856562	-0.166007	-0.334757	0.739665	0.930861	-0.103799	-0.358917	0.721661	0.939326	1	29905	1	_KPVS[Phospho (STY)]EVGDGR_.2	1	S
Q8WZ42	TTN	Titin	TTN_S29956_M1	7.33083	0.126707	0.652532	0.515213	0.844024	0.292071	1.33626	0.183803	0.626397	0.373293	2.30807	0.0225784	0.267399	0.996	29955	1	_GS[Phospho (STY)]ESTGPVTC[Carbamidomethyl (C)]RDEYAPPK_.2;_GS[Phospho (STY)]ESTGPVTC[Carbamidomethyl (C)]RDEYAPPK_.3;_GS[Phospho (STY)]ESTGPVTC[Carbamidomethyl (C)]R_.2	3	S
Q8WZ42	TTN	Titin	TTN_S29958_M1	7.23017	-0.163562	-0.933409	0.352413	0.75402	-0.13042	-0.652034	0.51558	0.845273	0.239799	1.62161	0.107413	0.524003	0.989	29955	1	_GSES[Phospho (STY)]TGPVTC[Carbamidomethyl (C)]RDEYAPPK_.2;_GSES[Phospho (STY)]TGPVTC[Carbamidomethyl (C)]RDEYAPPK_.3;_GSES[Phospho (STY)]TGPVTC[Carbamidomethyl (C)]R_.2	3	S
Q8WZ42	TTN	Titin	TTN_S29990_M1	8.76603	0.203095	2.76993	0.00630291	0.147724	0.173667	2.06912	0.0402205	0.379788	0.100837	1.59855	0.111989	0.531592	1	29988	1	_AGS[Phospho (STY)]DLVLDAAVGGKPEPK_.2;_AGS[Phospho (STY)]DLVLDAAVGGKPEPK_.3	2	S
Q8WZ42	TTN	Titin	TTN_S30163_M1	11.2359	0.209572	1.02087	0.309393	0.723144	0.290604	1.2622	0.209352	0.648088	0.19637	1.1605	0.248174	0.70038	1	30162	1	_NS[Phospho (STY)]FTIPSPPGIPEEVGTGK_.2;_NS[Phospho (STY)]FTIPSPPGIPEEVGTGK_.3	2	S
Q8WZ42	TTN	Titin	TTN_S30168_M1	7.52876	0.0103241	0.0690587	0.945066	0.986682	-0.0755779	-0.45399	0.650717	0.903379	0.0806101	0.64174	0.522357	0.872202	1	30162	1	_NSFTIPS[Phospho (STY)]PPGIPEEVGTGK_.2;_NSFTIPS[Phospho (STY)]PPGIPEEVGTGK_.3	2	S
Q8WZ42	TTN	Titin	TTN_S30192_M1	7.12214	0.0877341	0.291112	0.771483	0.937701	0.136372	0.416291	0.677962	0.913018	0.0701402	0.287511	0.774231	0.949353	1	30181	1	_EHIIIQWTKPES[Phospho (STY)]DGGNEISNYLVDKR_.4;_EHIIIQWTKPES[Phospho (STY)]DGGNEISNYLVDK_.3	2	S
Q8WZ42	TTN	Titin	TTN_S30257_M1	6.70734	-0.0671229	-0.24318	0.808636	0.949417	0.129561	0.459217	0.647618	0.901832	-0.0151299	-0.072067	0.942771	0.99105	0.995	30242	1	_VTAVNAAGNSEPSEAS[Phospho (STY)]NFISC[Carbamidomethyl (C)]REPSYTPGPPSAPR_.3;_VTAVNAAGNSEPSEAS[Phospho (STY)]NFISC[Carbamidomethyl (C)]REPSYTPGPPSAPR_.4;_VTAVNAAGNSEPSEAS[Phospho (STY)]NFISC[Carbamidomethyl (C)]R_.2;_VTAVNAAGNSEPSEAS[Phospho (STY)]NFISC[Carbamidomethyl (C)]R_.3	4	S
Q8WZ42	TTN	Titin	TTN_S30261_M1	6.84774	-0.129489	-1.17077	0.243727	0.665871	-0.0181486	-0.146636	0.883635	0.974103	0.137554	1.49316	0.1377	0.574765	1	30242	1	_VTAVNAAGNSEPSEASNFIS[Phospho (STY)]C[Carbamidomethyl (C)]REPSYTPGPPSAPR_.3;_VTAVNAAGNSEPSEASNFIS[Phospho (STY)]C[Carbamidomethyl (C)]REPSYTPGPPSAPR_.4;_VTAVNAAGNSEPSEASNFIS[Phospho (STY)]C[Carbamidomethyl (C)]R_.2;_VTAVNAAGNSEPSEASNFIS[Phospho (STY)]C[Carbamidomethyl (C)]R_.3	4	S
Q8WZ42	TTN	Titin	TTN_S30266_M1	10.8614	0.272477	1.81465	0.0716357	0.419883	0.34458	2.02207	0.0449999	0.394455	0.191663	1.48486	0.139742	0.576789	0.998	30264;30242	1	_EPS[Phospho (STY)]YTPGPPSAPR_.2;_VTAVNAAGNSEPSEASNFISC[Carbamidomethyl (C)]REPS[Phospho (STY)]YTPGPPSAPR_.3;_VTAVNAAGNSEPSEASNFISC[Carbamidomethyl (C)]REPS[Phospho (STY)]YTPGPPSAPR_.4	3	S
Q8WZ42	TTN	Titin	TTN_S302_M1	11.8803	-0.0554775	-0.496001	0.620685	0.885176	-0.0669053	-0.531071	0.596225	0.87902	-0.0296718	-0.308713	0.758007	0.945912	1	298;295	1	_APTPS[Phospho (STY)]PVR_.2;_HVRAPTPS[Phospho (STY)]PVR_.3	2	S
Q8WZ42	TTN	Titin	TTN_S302_M2	12.3071	0.401156	2.75839	0.00651873	0.149367	0.43548	2.61583	0.0097947	0.240335	0.113026	0.903349	0.367764	0.791415	1	298;295	2	_APTPS[Phospho (STY)]PVRSVS[Phospho (STY)]PAAR_.3;_APTPS[Phospho (STY)]PVRS[Phospho (STY)]VSPAAR_.3;_APT[Phospho (STY)]PS[Phospho (STY)]PVRSVSPAAR_.3;_APT[Phospho (STY)]PS[Phospho (STY)]PVR_.2;_HVRAPT[Phospho (STY)]PS[Phospho (STY)]PVR_.2;_HVRAPT[Phospho (STY)]PS[Phospho (STY)]PVR_.3	6	S
Q8WZ42	TTN	Titin	TTN_S302_M3	7.46589	0.379293	1.13804	0.258005	0.680788	0.19383	0.526473	0.599804	0.880232	-0.471293	-1.83752	0.0693029	0.431639	1	298;295	3;4	_APTPS[Phospho (STY)]PVRS[Phospho (STY)]VS[Phospho (STY)]PAAR_.2;_APTPS[Phospho (STY)]PVRS[Phospho (STY)]VS[Phospho (STY)]PAAR_.3;_APT[Phospho (STY)]PS[Phospho (STY)]PVRSVS[Phospho (STY)]PAAR_.2;_APT[Phospho (STY)]PS[Phospho (STY)]PVRSVS[Phospho (STY)]PAAR_.3;_APT[Phospho (STY)]PS[Phospho (STY)]PVRS[Phospho (STY)]VSPAAR_.2;_APT[Phospho (STY)]PS[Phospho (STY)]PVRS[Phospho (STY)]VSPAAR_.3;_HVRAPT[Phospho (STY)]PS[Phospho (STY)]PVRS[Phospho (STY)]VS[Phospho (STY)]PAAR_.3	7	S
Q8WZ42	TTN	Titin	TTN_S30358_M1	10.4676	0.658603	2.38456	0.018405	0.241635	1.02751	3.25743	0.00140288	0.114123	0.232574	0.997613	0.320144	0.766004	1	30351	1	_GMSEYSES[Phospho (STY)]IAEIEPVER_.2;_GM[Oxidation (M)]SEYSES[Phospho (STY)]IAEIEPVER_.2	2	S
Q8WZ42	TTN	Titin	TTN_S30450_M1	6.1072	0.317431	2.02713	0.0450303	0.352336	0.236763	1.32881	0.18662	0.627715	0.036677	0.281014	0.779219	0.95098	1	30437;30442	1	_YDAGKYTIEAENQS[Phospho (STY)]GK_.3;_YTIEAENQS[Phospho (STY)]GKK_.2;_YTIEAENQS[Phospho (STY)]GKK_.3	3	S
Q8WZ42	TTN	Titin	TTN_S30526_M1	7.99188	0.0347236	0.216554	0.828847	0.957095	0.0419776	0.226989	0.820738	0.955629	0.261215	1.89023	0.0606347	0.406744	1	30525;30521	1	_IS[Phospho (STY)]GLVEGTMYYFR_.2;_IS[Phospho (STY)]GLVEGTM[Oxidation (M)]YYFR_.2;_TLYRIS[Phospho (STY)]GLVEGTMYYFR_.3;_TLYRIS[Phospho (STY)]GLVEGTM[Oxidation (M)]YYFR_.3	4	S
Q8WZ42	TTN	Titin	TTN_S30553_M1	7.0414	0.606605	1.52225	0.133927	0.535394	0.214705	0.48946	0.626548	0.894024	0.216778	0.645733	0.521255	0.872029	0.985	30538	1	_VLPENIYGIGEPC[Carbamidomethyl (C)]ETS[Phospho (STY)]DAVLVSEVPLVPAK_.3	1	S
Q8WZ42	TTN	Titin	TTN_S30576_M1	8.59763	0.0558032	0.404113	0.686739	0.909195	-0.130663	-0.836896	0.40406	0.789581	0.28006	2.36234	0.0195201	0.249064	0.995	30568;30576	1	_LEVVDVTKS[Phospho (STY)]TVTLAWEK_.2;_LEVVDVTKS[Phospho (STY)]TVTLAWEK_.3;_S[Phospho (STY)]TVTLAWEK_.2	3	S
Q8WZ42	TTN	Titin	TTN_S30625_M1	7.71283	0.224716	0.892583	0.373573	0.765197	0.358536	1.24592	0.21482	0.653356	0.0532441	0.246411	0.805716	0.959922	0.996	30616;30611	1	_PTVLEHTVTS[Phospho (STY)]LNEGEQYLFR_.3;_VVTLKPTVLEHTVTS[Phospho (STY)]LNEGEQYLFR_.3;_VVTLKPTVLEHTVTS[Phospho (STY)]LNEGEQYLFR_.4	3	S
Q8WZ42	TTN	Titin	TTN_S30668_M1	9.16179	0.0318682	0.134066	0.893626	0.974129	0.0378222	0.144001	0.885796	0.974743	0.0969154	0.52209	0.60279	0.903126	0.999	30661	1	_VLPTIDLS[Phospho (STY)]TMPQK_.2;_VLPTIDLS[Phospho (STY)]TM[Oxidation (M)]PQK_.2	2	S
Q8WZ42	TTN	Titin	TTN_S30698_M1	7.05091	-0.0340632	-0.165909	0.868454	0.968115	-0.292009	-1.2242	0.222812	0.659683	0.18209	1.02367	0.307655	0.755384	1	30682;30674	1	_PVELVIPIAGRPPPAAS[Phospho (STY)]WFFAGSK_.3;_TIHVPAGRPVELVIPIAGRPPPAAS[Phospho (STY)]WFFAGSK_.4	2	S
Q8WZ42	TTN	Titin	TTN_S306_M2	6.7111	0.53737	1.35113	0.183167	0.595517	0.43093	0.995152	0.324793	0.743209	-0.0795604	-0.255599	0.799384	0.958176	1	298	2	_APTPSPVRS[Phospho (STY)]VS[Phospho (STY)]PAAR_.2;_APTPSPVRS[Phospho (STY)]VS[Phospho (STY)]PAAR_.3;_APTPS[Phospho (STY)]PVRS[Phospho (STY)]VSPAAR_.3	3	S
Q8WZ42	TTN	Titin	TTN_S306_M3	7.47908	0.0699901	0.237484	0.812789	0.950957	0.347791	1.06798	0.288218	0.713424	-0.299326	-1.31667	0.191095	0.643048	1	298;295	3;4	_APTPS[Phospho (STY)]PVRS[Phospho (STY)]VS[Phospho (STY)]PAAR_.2;_APTPS[Phospho (STY)]PVRS[Phospho (STY)]VS[Phospho (STY)]PAAR_.3;_APT[Phospho (STY)]PSPVRS[Phospho (STY)]VS[Phospho (STY)]PAAR_.2;_APT[Phospho (STY)]PSPVRS[Phospho (STY)]VS[Phospho (STY)]PAAR_.3;_APT[Phospho (STY)]PS[Phospho (STY)]PVRS[Phospho (STY)]VSPAAR_.2;_APT[Phospho (STY)]PS[Phospho (STY)]PVRS[Phospho (STY)]VSPAAR_.3;_HVRAPT[Phospho (STY)]PS[Phospho (STY)]PVRS[Phospho (STY)]VS[Phospho (STY)]PAAR_.3	7	S
Q8WZ42	TTN	Titin	TTN_S30704_M1	6.77213	0.136912	0.370047	0.712395	0.919592	0.720995	1.64665	0.103833	0.525834	0.378505	1.22331	0.22506	0.680758	1	30682;30674	1	_PVELVIPIAGRPPPAASWFFAGS[Phospho (STY)]K_.3;_TIHVPAGRPVELVIPIAGRPPPAASWFFAGS[Phospho (STY)]K_.4	2	S
Q8WZ42	TTN	Titin	TTN_S30709_M1	6.05908	-0.560709	-1.77352	0.0790234	0.433906	-0.612277	-1.73514	0.0856318	0.488665	0.827676	3.17321	0.00197467	0.0691583	0.999	30708;30706	1	_ES[Phospho (STY)]ERVTVETHTK_.2;_ES[Phospho (STY)]ERVTVETHTK_.3;_LRES[Phospho (STY)]ERVTVETHTK_.3;_LRES[Phospho (STY)]ERVTVETHTK_.4	4	S
Q8WZ42	TTN	Titin	TTN_S30748_M1	8.45553	0.813564	2.16096	0.0364933	0.319798	0.125593	0.27707	0.783096	0.943138	0.598945	2.01229	0.050681	0.376071	0.99	30742	1	_NVTGTTS[Phospho (STY)]ETIK_.2	1	S
Q8WZ42	TTN	Titin	TTN_S30812_M1	10.6731	0.260184	2.23535	0.0269365	0.283664	0.218154	1.64811	0.101515	0.520958	0.157926	1.61691	0.10809	0.52497	1	30800	1	_DAHRPGWLPVSES[Phospho (STY)]VTR_.3	1	S
Q8WZ42	TTN	Titin	TTN_S30843_M1	8.0309	0.191383	2.42503	0.0164742	0.233018	0.108127	1.19688	0.23321	0.669194	0.136658	2.01273	0.0459005	0.360264	1	30839	1	_FGIGS[Phospho (STY)]YLQSEVIEC[Carbamidomethyl (C)]R_.2	1	S
Q8WZ42	TTN	Titin	TTN_S30854_M1	5.78803	0.0206473	0.0999472	0.920534	0.980614	-0.0971452	-0.422093	0.673625	0.910607	-0.117964	-0.682851	0.495865	0.86119	0.946	30854	1	_S[Phospho (STY)]SIRIPGPPETLQIFDVSR_.2;_S[Phospho (STY)]SIRIPGPPETLQIFDVSR_.3	2	S
Q8WZ42	TTN	Titin	TTN_S30855_M1	6.36843	0.902563	1.40378	0.168572	0.576338	0.52115	0.805275	0.425713	0.801339	0.442821	1.01404	0.317031	0.762742	0.887	30854	1	_SS[Phospho (STY)]IRIPGPPETLQIFDVSR_.3	1	S
Q8WZ42	TTN	Titin	TTN_S308_M2	6.58822	0.0211312	0.0503095	0.960116	0.989935	0.0100229	0.0211191	0.983251	0.997184	-0.0889077	-0.273958	0.78547	0.952695	1	298	2	_APTPSPVRS[Phospho (STY)]VS[Phospho (STY)]PAAR_.2;_APTPSPVRS[Phospho (STY)]VS[Phospho (STY)]PAAR_.3;_APTPS[Phospho (STY)]PVRSVS[Phospho (STY)]PAAR_.3	3	S
Q8WZ42	TTN	Titin	TTN_S308_M3	7.49372	-0.100597	-0.262646	0.793577	0.943858	0.36505	0.88593	0.378618	0.778327	0.277525	0.940438	0.350151	0.782725	1	298;295	3;4	_APTPS[Phospho (STY)]PVRS[Phospho (STY)]VS[Phospho (STY)]PAAR_.2;_APTPS[Phospho (STY)]PVRS[Phospho (STY)]VS[Phospho (STY)]PAAR_.3;_APT[Phospho (STY)]PSPVRS[Phospho (STY)]VS[Phospho (STY)]PAAR_.2;_APT[Phospho (STY)]PSPVRS[Phospho (STY)]VS[Phospho (STY)]PAAR_.3;_APT[Phospho (STY)]PS[Phospho (STY)]PVRSVS[Phospho (STY)]PAAR_.2;_APT[Phospho (STY)]PS[Phospho (STY)]PVRSVS[Phospho (STY)]PAAR_.3;_HVRAPT[Phospho (STY)]PS[Phospho (STY)]PVRS[Phospho (STY)]VS[Phospho (STY)]PAAR_.3	7	S
Q8WZ42	TTN	Titin	TTN_S30920_M1	7.68875	0.156853	0.237347	0.813608	0.9512	0.150758	0.217085	0.829254	0.95791	1.15645	2.27958	0.0280858	0.296579	0.979	30920;30918	1	_S[Phospho (STY)]TGLTEGLEYEHR_.2;_S[Phospho (STY)]TGLTEGLEYEHR_.3;_YRS[Phospho (STY)]TGLTEGLEYEHR_.3	3	S
Q8WZ42	TTN	Titin	TTN_S30975_M1	10.5233	0.351229	1.79218	0.0757638	0.42826	0.236545	1.05545	0.293457	0.718456	0.433651	2.69084	0.00820233	0.150999	0.995	30974;30968	1	_TS[Phospho (STY)]VSLAWSVPEDEGGSK_.2;_VTDTTRTS[Phospho (STY)]VSLAWSVPEDEGGSK_.3	2	S
Q8WZ42	TTN	Titin	TTN_S30977_M1	10.1405	-0.279069	-0.987536	0.326193	0.735405	0.280857	1.01979	0.310731	0.730922	0.0156275	0.0725071	0.942369	0.990944	0.999	30974;30968	1	_TSVS[Phospho (STY)]LAWSVPEDEGGSK_.2;_VTDTTRTSVS[Phospho (STY)]LAWSVPEDEGGSK_.3	2	S
Q8WZ42	TTN	Titin	TTN_S30981_M1	11.3916	-0.185211	-1.2139	0.226659	0.647267	-0.274859	-1.57371	0.117623	0.545045	0.00192947	0.0146991	0.988291	0.999078	1	30974	1	_TSVSLAWS[Phospho (STY)]VPEDEGGSK_.2	1	S
Q8WZ42	TTN	Titin	TTN_S31129_M1	8.22031	0.433642	2.07378	0.0398479	0.332445	0.374326	1.56415	0.119938	0.547356	0.0528125	0.299211	0.765202	0.948218	0.997	31123;31127	1	_EADRGDS[Phospho (STY)]GTYDLVLENK_.2;_EADRGDS[Phospho (STY)]GTYDLVLENK_.3;_GDS[Phospho (STY)]GTYDLVLENK_.2	3	S
Q8WZ42	TTN	Titin	TTN_S31154_M1	9.7443	0.406446	1.71608	0.0923785	0.466384	0.324684	1.28747	0.203895	0.643714	0.0772028	0.385936	0.701192	0.933405	0.999	31151	1	_VIGS[Phospho (STY)]PNSPEGPLEYDDIQVR_.2;_VIGS[Phospho (STY)]PNSPEGPLEYDDIQVR_.3	2	S
Q8WZ42	TTN	Titin	TTN_S31154_M3	8.02174	0.135458	1.86216	0.0645412	0.404869	0.221564	2.66898	0.00844763	0.228049	0.0651097	1.04659	0.296977	0.746448	1	31144	3	_AVY[Phospho (STY)]IKVRVIGS[Phospho (STY)]PNS[Phospho (STY)]PEGPLEYDDIQVR_.3	1	S
Q8WZ42	TTN	Titin	TTN_S31157_M1	11.0746	0.457902	3.7223	0.000277068	0.0252067	0.435748	3.09438	0.00234633	0.13562	0.261894	2.47456	0.0144338	0.210988	1	31151	1	_VIGSPNS[Phospho (STY)]PEGPLEYDDIQVR_.2;_VIGSPNS[Phospho (STY)]PEGPLEYDDIQVR_.3	2	S
Q8WZ42	TTN	Titin	TTN_S31157_M3	8.02174	0.135458	1.86216	0.0645412	0.404869	0.221564	2.66898	0.00844763	0.228049	0.0651097	1.04659	0.296977	0.746448	1	31144	3	_AVY[Phospho (STY)]IKVRVIGSPNS[Phospho (STY)]PEGPLEY[Phospho (STY)]DDIQVR_.3;_AVY[Phospho (STY)]IKVRVIGS[Phospho (STY)]PNS[Phospho (STY)]PEGPLEYDDIQVR_.3	2	S
Q8WZ42	TTN	Titin	TTN_S3118_M1	10.0874	-0.0766395	-0.626063	0.532267	0.850276	-0.234868	-1.69426	0.0923822	0.505112	-0.106464	-1.02891	0.305252	0.752848	1	3114	1	_LLIPS[Phospho (STY)]TR_.2	1	S
Q8WZ42	TTN	Titin	TTN_S31207_M1	10.1998	0.4774	4.49484	1.3855e-05	0.00242026	0.444685	3.63852	0.000376826	0.0738045	0.113142	1.23863	0.217421	0.673541	1	31200	1	_AAWYTIDS[Phospho (STY)]R_.2	1	S
Q8WZ42	TTN	Titin	TTN_S31243_M1	6.67959	0.253694	1.32829	0.187241	0.600033	0.314128	1.46607	0.145907	0.582529	0.202325	1.33103	0.186342	0.637671	0.999	31240;31243;31229	1	_PLKS[Phospho (STY)]EEPVTPK_.2;_S[Phospho (STY)]EEPVTPKTPLNPPEPPSNPPEVLDVTK_.3;_VSAENQFGISKPLKS[Phospho (STY)]EEPVTPK_.3	3	S
Q8WZ42	TTN	Titin	TTN_S31260_M1	9.78754	0.223375	3.32038	0.00112451	0.0604622	0.176979	2.29812	0.0229122	0.320834	0.134403	2.32218	0.0215447	0.262272	1	31243;31251	1	_SEEPVTPKTPLNPPEPPS[Phospho (STY)]NPPEVLDVTK_.3;_TPLNPPEPPS[Phospho (STY)]NPPEVLDVTK_.2;_TPLNPPEPPS[Phospho (STY)]NPPEVLDVTK_.3	3	S
Q8WZ42	TTN	Titin	TTN_S31271_M1	9.77464	0.268311	1.64986	0.101235	0.48112	0.196082	1.05865	0.291598	0.716477	0.109135	0.783643	0.434586	0.83511	0.998	31271	1	_S[Phospho (STY)]SVSLSWSRPK_.2;_S[Phospho (STY)]SVSLSWSRPK_.3;_S[Phospho (STY)]SVSLSWSR_.2	3	S
Q8WZ42	TTN	Titin	TTN_S31272_M1	10.1229	0.157643	0.722217	0.472329	0.822711	-0.230447	-0.853777	0.395854	0.785829	-0.138179	-0.733916	0.465209	0.84736	0.999	31271	1	_SS[Phospho (STY)]VSLSWSRPK_.2;_SS[Phospho (STY)]VSLSWSRPK_.3;_SS[Phospho (STY)]VSLSWSR_.2	3	S
Q8WZ42	TTN	Titin	TTN_S31276_M1	10.9607	-0.880103	-1.61687	0.109343	0.496414	-1.41751	-2.24547	0.0271415	0.331191	0.138507	0.299355	0.765347	0.94828	1	31271	1	_SSVSLS[Phospho (STY)]WSRPK_.2;_SSVSLS[Phospho (STY)]WSRPK_.3;_SSVSLS[Phospho (STY)]WSR_.2	3	S
Q8WZ42	TTN	Titin	TTN_S31278_M1	10.2713	0.00892921	0.0700425	0.944254	0.986673	0.0305098	0.209143	0.834623	0.959111	0.180969	1.66125	0.098771	0.504017	1	31271	1	_SSVSLSWS[Phospho (STY)]RPK_.2;_SSVSLSWS[Phospho (STY)]RPK_.3	2	S
Q8WZ42	TTN	Titin	TTN_S31340_M1	5.9118	0.199865	0.767645	0.444197	0.807491	0.262097	0.864155	0.389217	0.78215	0.308881	1.37968	0.170237	0.619063	0.928	31331	1	_IIAQNDVGLS[Phospho (STY)]ETSPASEPVVC[Carbamidomethyl (C)]K_.2;_IIAQNDVGLS[Phospho (STY)]ETSPASEPVVC[Carbamidomethyl (C)]K_.3	2	S
Q8WZ42	TTN	Titin	TTN_S31340_M2	8.46378	0.136458	1.46921	0.144379	0.542976	-0.0538856	-0.530313	0.596869	0.879082	0.111584	1.45361	0.14865	0.589804	0.96	31331	2	_IIAQNDVGLS[Phospho (STY)]ETS[Phospho (STY)]PASEPVVC[Carbamidomethyl (C)]K_.4;_IIAQNDVGLS[Phospho (STY)]ET[Phospho (STY)]SPASEPVVC[Carbamidomethyl (C)]K_.4	2	S
Q8WZ42	TTN	Titin	TTN_S31343_M1	5.57147	-0.525411	-1.35099	0.18148	0.593545	-0.57863	-1.40177	0.165838	0.604131	0.221149	0.718775	0.474909	0.851414	0.986	31331	1	_IIAQNDVGLSETS[Phospho (STY)]PASEPVVC[Carbamidomethyl (C)]K_.2;_IIAQNDVGLSETS[Phospho (STY)]PASEPVVC[Carbamidomethyl (C)]K_.3	2	S
Q8WZ42	TTN	Titin	TTN_S31359_M1	6.75272	0.213571	2.38717	0.0182022	0.241258	0.216784	2.11674	0.0359033	0.36486	0.142333	1.84919	0.0663637	0.423379	1	31353	1	_DPFDKPS[Phospho (STY)]QPGELEILSISK_.2;_DPFDKPS[Phospho (STY)]QPGELEILSISK_.3	2	S
Q8WZ42	TTN	Titin	TTN_S31368_M1	10.3457	-0.0705333	-0.594313	0.553188	0.858035	-0.183133	-1.34797	0.179679	0.621582	0.150231	1.46877	0.143966	0.583699	1	31353;31358	1	_DPFDKPSQPGELEILS[Phospho (STY)]ISK_.2;_DPFDKPSQPGELEILS[Phospho (STY)]ISK_.3;_PSQPGELEILS[Phospho (STY)]ISK_.2	3	S
Q8WZ42	TTN	Titin	TTN_S31370_M1	9.33862	-0.0902976	-0.492241	0.623422	0.886526	0.0450131	0.214126	0.830801	0.958471	-0.258647	-1.72696	0.0866716	0.475934	1	31353;31358	1	_DPFDKPSQPGELEILSIS[Phospho (STY)]K_.2;_DPFDKPSQPGELEILSIS[Phospho (STY)]K_.3;_PSQPGELEILSIS[Phospho (STY)]K_.2	3	S
Q8WZ42	TTN	Titin	TTN_S31456_M1	9.61558	-0.0960253	-0.594893	0.553483	0.858035	0.0459737	0.252216	0.801478	0.948619	0.190193	1.55282	0.124151	0.552323	1	31454;31452	1	_LTS[Phospho (STY)]GEAPGIR_.2;_TKLTS[Phospho (STY)]GEAPGIR_.2	2	S
Q8WZ42	TTN	Titin	TTN_S31480_M1	4.20631	0.359033	2.10911	0.0399977	0.332593	0.19574	0.745225	0.459647	0.818574	0.30847	2.07184	0.043492	0.352499	1	31473	1	_LGEAAQLS[Phospho (STY)]C[Carbamidomethyl (C)]QIVGRPLPDIK_.3;_LGEAAQLS[Phospho (STY)]C[Carbamidomethyl (C)]QIVGR_.2	2	S
Q8WZ42	TTN	Titin	TTN_S31571_M1	10.3351	0.160484	1.08582	0.28159	0.70061	-0.00675242	-0.0356917	0.971638	0.994518	0.170041	1.23897	0.219832	0.676797	0.998	31565	1	_YYGAVGS[Phospho (STY)]TLR_.2	1	S
Q8WZ42	TTN	Titin	TTN_S31599_M1	6.79056	0.0785594	0.564081	0.573704	0.866388	-0.102853	-0.631654	0.52876	0.85202	0.134884	1.16125	0.247739	0.699866	1	31595	1	_LLQNS[Phospho (STY)]ENITIENTEHYTHLVMK_.3;_LLQNS[Phospho (STY)]ENITIENTEHYTHLVMK_.4;_LLQNS[Phospho (STY)]ENITIENTEHYTHLVM[Oxidation (M)]K_.3;_LLQNS[Phospho (STY)]ENITIENTEHYTHLVM[Oxidation (M)]K_.4	4	S
Q8WZ42	TTN	Titin	TTN_S316_M1	14.8951	-0.016685	-0.108668	0.913615	0.978942	-0.145916	-0.825387	0.410502	0.792491	0.0948572	0.719128	0.473214	0.851076	1	313	1	_ISTS[Phospho (STY)]PIR_.2	1	S
Q8WZ42	TTN	Titin	TTN_S31726_M1	5.41861	0.148507	0.515507	0.608532	0.880225	-0.394756	-1.35281	0.182366	0.624333	0.344775	1.56335	0.124449	0.552909	0.774	31725	1	_VS[Phospho (STY)]AQNTFGISDPLEVSSVVIIKSPFEK_.3;_VS[Phospho (STY)]AQNTFGISDPLEVSSVVIIK_.2;_VS[Phospho (STY)]AQNTFGISDPLEVSSVVIIK_.3	3	S
Q8WZ42	TTN	Titin	TTN_S31734_M1	5.55648	0.226943	0.876011	0.382974	0.771822	0.144537	0.51507	0.60756	0.884265	0.516184	2.45798	0.0155669	0.220333	1	31725	1	_VSAQNTFGIS[Phospho (STY)]DPLEVSSVVIIK_.2;_VSAQNTFGIS[Phospho (STY)]DPLEVSSVVIIK_.3	2	S
Q8WZ42	TTN	Titin	TTN_S31740_M1	8.43084	-0.180757	-0.804299	0.4225	0.794595	-0.0138264	-0.0538181	0.957152	0.992059	0.130028	0.676436	0.499808	0.86366	0.999	31725	1	_VSAQNTFGISDPLEVS[Phospho (STY)]SVVIIKSPFEK_.3;_VSAQNTFGISDPLEVS[Phospho (STY)]SVVIIK_.2;_VSAQNTFGISDPLEVS[Phospho (STY)]SVVIIK_.3	3	S
Q8WZ42	TTN	Titin	TTN_S31741_M1	8.41304	0.168352	1.17369	0.242487	0.664356	0.180417	1.07483	0.284278	0.710761	0.0309093	0.249128	0.803623	0.959922	0.999	31725	1	_VSAQNTFGISDPLEVSS[Phospho (STY)]VVIIKSPFEK_.3;_VSAQNTFGISDPLEVSS[Phospho (STY)]VVIIK_.2;_VSAQNTFGISDPLEVSS[Phospho (STY)]VVIIK_.3	3	S
Q8WZ42	TTN	Titin	TTN_S31747_M1	6.20823	-0.161353	-0.490418	0.62641	0.887377	-0.163807	-0.556485	0.580855	0.873178	0.0370571	0.162263	0.871883	0.975065	1	31747;31725	1	_S[Phospho (STY)]PFEKPGAPGKPTITAVTK_.2;_S[Phospho (STY)]PFEKPGAPGKPTITAVTK_.3;_VSAQNTFGISDPLEVSSVVIIKS[Phospho (STY)]PFEK_.3	3	S
Q8WZ42	TTN	Titin	TTN_S31800_M1	8.32859	0.545144	1.99026	0.0483832	0.362621	-0.213742	-0.68168	0.496495	0.835918	-0.00233727	-0.00997081	0.992058	0.999576	1	31798	1	_WIS[Phospho (STY)]VTTEEIRETVFSVK_.3;_WIS[Phospho (STY)]VTTEEIR_.2	2	S
Q8WZ42	TTN	Titin	TTN_S31812_M1	6.92869	-0.210322	-0.866573	0.388989	0.776312	0.219023	0.736889	0.46353	0.819763	0.221544	1.14129	0.257446	0.70936	0.997	31808;31798	1	_ETVFS[Phospho (STY)]VK_.2;_WISVTTEEIRETVFS[Phospho (STY)]VK_.3	2	S
Q8WZ42	TTN	Titin	TTN_S31848_M1	8.11907	0.0726157	0.993772	0.321906	0.731239	-0.10934	-1.30717	0.19312	0.633312	0.140716	2.23838	0.0266425	0.288674	1	31848	1	_S[Phospho (STY)]DVPIQAPHFKEELR_.3;_S[Phospho (STY)]DVPIQAPHFK_.2;_S[Phospho (STY)]DVPIQAPHFK_.3	3	S
Q8WZ42	TTN	Titin	TTN_S31870_M1	7.22307	0.268882	1.44817	0.15012	0.551903	0.267141	1.33089	0.185695	0.627347	0.239166	1.53456	0.127468	0.557558	1	31868	1	_YQS[Phospho (STY)]NATLVC[Carbamidomethyl (C)]K_.2	1	S
Q8WZ42	TTN	Titin	TTN_S31918_M1	6.99907	0.0682679	0.304011	0.761618	0.934995	0.194615	0.799802	0.425323	0.800981	0.0753675	0.411162	0.681648	0.929039	1	31909	1	_GGYHQLIIAS[Phospho (STY)]VTDDDATVYQVR_.2;_GGYHQLIIAS[Phospho (STY)]VTDDDATVYQVR_.3	2	S
Q8WZ42	TTN	Titin	TTN_S31939_M1	6.34401	0.555313	1.30083	0.200136	0.615352	0.796811	1.73775	0.0893003	0.498545	0.375537	1.11401	0.271369	0.724231	0.995	31931	1	_ATNQGGSVS[Phospho (STY)]GTASLEVEVPAK_.2;_ATNQGGSVS[Phospho (STY)]GTASLEVEVPAK_.3	2	S
Q8WZ42	TTN	Titin	TTN_S31943_M1	5.65463	-0.387658	-0.971573	0.333175	0.739678	0.0465982	0.0984724	0.921718	0.984468	0.477171	1.42485	0.156739	0.602466	0.999	31931	1	_ATNQGGSVSGTAS[Phospho (STY)]LEVEVPAK_.2	1	S
Q8WZ42	TTN	Titin	TTN_S31979_M1	7.93804	0.155031	2.41522	0.0169072	0.235655	0.187642	2.55369	0.0116388	0.251177	0.147199	2.66551	0.00851429	0.15419	1	31976	1	_IPFS[Phospho (STY)]GKPDPVITWQK_.3	1	S
Q8WZ42	TTN	Titin	TTN_S32008_M1	10.8885	0.0584305	0.370045	0.711906	0.919592	0.0715601	0.383983	0.701571	0.919052	-0.000729444	-0.00535872	0.995732	0.999576	1	32008	1	_S[Phospho (STY)]FTSLVFPNGVER_.2	1	S
Q8WZ42	TTN	Titin	TTN_S32058_M1	8.93458	2.60107e-05	0.000202851	0.999838	0.999952	-0.0368894	-0.253935	0.799899	0.948076	-0.0588336	-0.537867	0.591479	0.898166	0.998	32054;32057	1	_GVKVS[Phospho (STY)]DVSR_.2;_VS[Phospho (STY)]DVSRDSVNLTWTEPASDGGSK_.3	2	S
Q8WZ42	TTN	Titin	TTN_S32061_M1	8.744	0.162856	0.733624	0.465228	0.81836	0.193384	0.767913	0.4447	0.812507	0.465089	2.59156	0.0112713	0.185234	0.998	32057	1	_VSDVS[Phospho (STY)]RDSVNLTWTEPASDGGSK_.3	1	S
Q8WZ42	TTN	Titin	TTN_S32064_M1	9.12482	0.403172	1.95079	0.0539768	0.380604	0.163333	0.737734	0.462463	0.819068	0.00273565	0.0156425	0.987552	0.999027	0.999	32063;32057	1	_DS[Phospho (STY)]VNLTWTEPASDGGSK_.2;_VSDVSRDS[Phospho (STY)]VNLTWTEPASDGGSK_.3	2	S
Q8WZ42	TTN	Titin	TTN_S32074_M1	7.93219	0.741148	2.88345	0.00465263	0.128437	0.642004	2.20456	0.0293651	0.339976	0.131483	0.619014	0.537064	0.874887	1	32063	1	_DSVNLTWTEPAS[Phospho (STY)]DGGSK_.2	1	S
Q8WZ42	TTN	Titin	TTN_S32078_M1	8.44001	0.496821	2.0626	0.0413147	0.33824	0.673855	2.55325	0.0119292	0.25368	0.0256032	0.129301	0.897337	0.980008	1	32063	1	_DSVNLTWTEPASDGGS[Phospho (STY)]K_.2	1	S
Q8WZ42	TTN	Titin	TTN_S3213_M1	12.3049	0.222992	2.76256	0.00643995	0.148447	0.198738	2.15082	0.0330643	0.35426	0.00312625	0.0450176	0.964152	0.995007	1	3205;3212	1	_MFISETRQS[Phospho (STY)]DAGEYTFVAGR_.2;_MFISETRQS[Phospho (STY)]DAGEYTFVAGR_.3;_M[Oxidation (M)]FISETRQS[Phospho (STY)]DAGEYTFVAGR_.2;_M[Oxidation (M)]FISETRQS[Phospho (STY)]DAGEYTFVAGR_.3;_QS[Phospho (STY)]DAGEYTFVAGR_.2	5	S
Q8WZ42	TTN	Titin	TTN_S32224_M1	10.5647	0.105933	1.76764	0.0791178	0.433999	0.0747625	1.0898	0.27752	0.704156	0.18268	3.54313	0.000524871	0.0310507	1	32222;32221	1	_EIS[Phospho (STY)]ILNIAR_.2;_KEIS[Phospho (STY)]ILNIAR_.2;_KEIS[Phospho (STY)]ILNIAR_.3	3	S
Q8WZ42	TTN	Titin	TTN_S32266_M1	9.41287	0.188175	1.1476	0.254404	0.67731	0.277439	1.48077	0.142422	0.580679	0.343528	2.58223	0.0115571	0.187436	1	32263	1	_INTS[Phospho (STY)]AFELNER_.2	1	S
Q8WZ42	TTN	Titin	TTN_S323_M1	12.1163	0.190494	1.94725	0.0533516	0.378533	0.12178	1.08832	0.278182	0.704663	-0.0210334	-0.250808	0.802302	0.959579	1	320	1	_SVRS[Phospho (STY)]PLLMR_.2;_SVRS[Phospho (STY)]PLLM[Oxidation (M)]R_.2	2	S
Q8WZ42	TTN	Titin	TTN_S32424_M1	9.63634	0.0592878	0.621445	0.535234	0.850838	0.131052	1.2	0.231998	0.668572	0.188972	2.30235	0.0226667	0.267399	1	32421	1	_MTAS[Phospho (STY)]EALQHPWLK_.2;_MTAS[Phospho (STY)]EALQHPWLK_.3;_M[Oxidation (M)]TAS[Phospho (STY)]EALQHPWLK_.2;_M[Oxidation (M)]TAS[Phospho (STY)]EALQHPWLK_.3	4	S
Q8WZ42	TTN	Titin	TTN_S32491_M1	9.50973	0.201415	3.07604	0.00248642	0.0985276	0.261295	3.48602	0.000640314	0.0856072	0.116719	2.07195	0.0399522	0.342209	1	32489	1	_VAS[Phospho (STY)]IEIGPVSGQIMHAVGEEGGHVK_.3;_VAS[Phospho (STY)]IEIGPVSGQIMHAVGEEGGHVK_.4;_VAS[Phospho (STY)]IEIGPVSGQIM[Oxidation (M)]HAVGEEGGHVK_.3;_VAS[Phospho (STY)]IEIGPVSGQIM[Oxidation (M)]HAVGEEGGHVK_.4	4	S
Q8WZ42	TTN	Titin	TTN_S32718_M1	7.02352	0.0963429	0.269202	0.78847	0.940841	0.731737	1.75982	0.0822762	0.482668	-0.0520874	-0.181982	0.856059	0.971814	0.985	32707	1	_LTVTLHPPPTDS[Phospho (STY)]TLRPMFK_.3;_LTVTLHPPPTDS[Phospho (STY)]TLRPM[Oxidation (M)]FK_.3	2	S
Q8WZ42	TTN	Titin	TTN_S32803_M1	7.56973	0.0329331	0.100238	0.920486	0.980614	0.241976	0.675561	0.501886	0.838208	0.130766	0.539126	0.591772	0.898262	0.997	32795	1	_VTATNTAGS[Phospho (STY)]TSC[Carbamidomethyl (C)]QAHLQVER_.2;_VTATNTAGS[Phospho (STY)]TSC[Carbamidomethyl (C)]QAHLQVER_.3	2	S
Q8WZ42	TTN	Titin	TTN_S3280_M1	10.0162	0.0958443	1.09205	0.276677	0.696667	0.0384871	0.374475	0.708615	0.921208	0.0627864	0.832023	0.406806	0.820174	1	3275;3270	1	_EEQLLS[Phospho (STY)]TGFK_.2;_ISWYKEEQLLS[Phospho (STY)]TGFK_.2;_ISWYKEEQLLS[Phospho (STY)]TGFK_.3	3	S
Q8WZ42	TTN	Titin	TTN_S32847_M1	8.77138	0.236653	1.68068	0.0952505	0.471279	0.213043	1.36069	0.175991	0.615247	-0.129983	-1.11741	0.265899	0.720134	1	32842	1	_MAEILS[Phospho (STY)]GTESVPLTQVAK_.2;_M[Oxidation (M)]AEILS[Phospho (STY)]GTESVPLTQVAK_.2;_M[Oxidation (M)]AEILS[Phospho (STY)]GTESVPLTQVAK_.3	3	S
Q8WZ42	TTN	Titin	TTN_S32851_M1	9.32143	0.2511	2.16076	0.0322733	0.303348	0.312034	2.34564	0.0202803	0.310567	0.11983	1.19856	0.232555	0.689781	1	32842	1	_MAEILSGTES[Phospho (STY)]VPLTQVAK_.2;_M[Oxidation (M)]AEILSGTES[Phospho (STY)]VPLTQVAK_.2	2	S
Q8WZ42	TTN	Titin	TTN_S32874_M1	7.86243	0.317353	0.999397	0.320262	0.730459	0.242656	0.683991	0.495725	0.835531	-0.00213875	-0.0081245	0.993536	0.999576	0.996	32864	1	_EAAVLYKPAVS[Phospho (STY)]TK_.2;_EAAVLYKPAVS[Phospho (STY)]TK_.3	2	S
Q8WZ42	TTN	Titin	TTN_S32984_M1	9.9068	0.19964	2.75124	0.00665575	0.150727	0.209993	2.52805	0.0124863	0.259743	-0.0405234	-0.649115	0.517239	0.870113	1	32980;32983	1	_IPKLS[Phospho (STY)]QDDLEIVRPAR_.2;_IPKLS[Phospho (STY)]QDDLEIVRPAR_.3;_IPKLS[Phospho (STY)]QDDLEIVR_.2;_IPKLS[Phospho (STY)]QDDLEIVR_.3;_LS[Phospho (STY)]QDDLEIVRPAR_.2;_LS[Phospho (STY)]QDDLEIVRPAR_.3;_LS[Phospho (STY)]QDDLEIVR_.2	7	S
Q8WZ42	TTN	Titin	TTN_S33000_M1	16.2479	0.0292933	0.482045	0.630464	0.889138	-0.123171	-1.77063	0.0786183	0.475218	0.0610704	1.16812	0.244581	0.698549	1	32996;32997;32998	1	_RRTPS[Phospho (STY)]PDYDFYYR_.2;_RTPS[Phospho (STY)]PDYDFYYRPR_.2;_RTPS[Phospho (STY)]PDYDFYYRPR_.3;_RTPS[Phospho (STY)]PDYDFYYRPR_.4;_RTPS[Phospho (STY)]PDYDFYYR_.2;_RTPS[Phospho (STY)]PDYDFYYR_.3;_TPS[Phospho (STY)]PDYDFYYRPR_.2;_TPS[Phospho (STY)]PDYDFYYRPR_.3;_TPS[Phospho (STY)]PDYDFYYR_.2	9	S
Q8WZ42	TTN	Titin	TTN_S33000_M2	10.461	0.143911	1.26618	0.207378	0.622507	-0.0842214	-0.647328	0.518392	0.846545	-0.0697727	-0.713548	0.476596	0.851852	1	32996;32997;32998	2	_RRTPS[Phospho (STY)]PDYDFY[Phospho (STY)]YR_.2;_RRTPS[Phospho (STY)]PDY[Phospho (STY)]DFYYR_.2;_RRT[Phospho (STY)]PS[Phospho (STY)]PDYDFYYR_.2;_RRT[Phospho (STY)]PS[Phospho (STY)]PDYDFYYR_.3;_RTPS[Phospho (STY)]PDY[Phospho (STY)]DFYYRPR_.2;_RT[Phospho (STY)]PS[Phospho (STY)]PDYDFYYRPR_.2;_RT[Phospho (STY)]PS[Phospho (STY)]PDYDFYYRPR_.3;_TPS[Phospho (STY)]PDYDFYY[Phospho (STY)]RPR_.2;_TPS[Phospho (STY)]PDYDFYY[Phospho (STY)]RPR_.3;_TPS[Phospho (STY)]PDYDFY[Phospho (STY)]YRPR_.2;_TPS[Phospho (STY)]PDYDFY[Phospho (STY)]YRPR_.3;_TPS[Phospho (STY)]PDY[Phospho (STY)]DFYYRPR_.2;_TPS[Phospho (STY)]PDY[Phospho (STY)]DFYYRPR_.3;_T[Phospho (STY)]PS[Phospho (STY)]PDYDFYYRPR_.2;_T[Phospho (STY)]PS[Phospho (STY)]PDYDFYYRPR_.3	15	S
Q8WZ42	TTN	Titin	TTN_S33013_M1	16.8727	0.166146	2.26855	0.0246973	0.27327	0.0881752	1.05173	0.294585	0.720172	-0.00097319	-0.0154451	0.987697	0.999027	1	33011;33012;33013	1	_RRS[Phospho (STY)]LGDISDEELLLPIDDYLAMK_.2;_RRS[Phospho (STY)]LGDISDEELLLPIDDYLAMK_.3;_RRS[Phospho (STY)]LGDISDEELLLPIDDYLAMK_.4;_RRS[Phospho (STY)]LGDISDEELLLPIDDYLAM[Oxidation (M)]K_.2;_RRS[Phospho (STY)]LGDISDEELLLPIDDYLAM[Oxidation (M)]K_.3;_RRS[Phospho (STY)]LGDISDEELLLPIDDYLAM[Oxidation (M)]K_.4;_RS[Phospho (STY)]LGDISDEELLLPIDDYLAMKR_.3;_RS[Phospho (STY)]LGDISDEELLLPIDDYLAMK_.3;_RS[Phospho (STY)]LGDISDEELLLPIDDYLAM[Oxidation (M)]KR_.3;_RS[Phospho (STY)]LGDISDEELLLPIDDYLAM[Oxidation (M)]KR_.4;_RS[Phospho (STY)]LGDISDEELLLPIDDYLAM[Oxidation (M)]K_.2;_RS[Phospho (STY)]LGDISDEELLLPIDDYLAM[Oxidation (M)]K_.3;_S[Phospho (STY)]LGDISDEELLLPIDDYLAMKR_.3;_S[Phospho (STY)]LGDISDEELLLPIDDYLAMK_.2;_S[Phospho (STY)]LGDISDEELLLPIDDYLAMK_.3;_S[Phospho (STY)]LGDISDEELLLPIDDYLAM[Oxidation (M)]KR_.2;_S[Phospho (STY)]LGDISDEELLLPIDDYLAM[Oxidation (M)]KR_.3;_S[Phospho (STY)]LGDISDEELLLPIDDYLAM[Oxidation (M)]K_.2;_S[Phospho (STY)]LGDISDEELLLPIDDYLAM[Oxidation (M)]K_.3	19	S
Q8WZ42	TTN	Titin	TTN_S33013_M2	11.4213	0.110279	0.511384	0.609841	0.880489	0.101175	0.4121	0.68086	0.914132	0.117904	0.642048	0.521831	0.872029	1	33011	2	_RRS[Phospho (STY)]LGDISDEELLLPIDDY[Phospho (STY)]LAM[Oxidation (M)]K_.4;_RRS[Phospho (STY)]LGDIS[Phospho (STY)]DEELLLPIDDYLAMK_.3;_RRS[Phospho (STY)]LGDIS[Phospho (STY)]DEELLLPIDDYLAM[Oxidation (M)]K_.3;_RRS[Phospho (STY)]LGDIS[Phospho (STY)]DEELLLPIDDYLAM[Oxidation (M)]K_.4	4	S
Q8WZ42	TTN	Titin	TTN_S33018_M1	11.346	0.408815	1.50318	0.134914	0.53654	0.56954	1.84404	0.0671677	0.450372	-0.0941669	-0.409155	0.683015	0.929066	1	33011;33012;33013	1	_RRSLGDIS[Phospho (STY)]DEELLLPIDDYLAMK_.2;_RRSLGDIS[Phospho (STY)]DEELLLPIDDYLAMK_.4;_RSLGDIS[Phospho (STY)]DEELLLPIDDYLAMKR_.3;_RSLGDIS[Phospho (STY)]DEELLLPIDDYLAMK_.3;_RSLGDIS[Phospho (STY)]DEELLLPIDDYLAM[Oxidation (M)]KR_.3;_RSLGDIS[Phospho (STY)]DEELLLPIDDYLAM[Oxidation (M)]KR_.4;_RSLGDIS[Phospho (STY)]DEELLLPIDDYLAM[Oxidation (M)]K_.2;_RSLGDIS[Phospho (STY)]DEELLLPIDDYLAM[Oxidation (M)]K_.3;_SLGDIS[Phospho (STY)]DEELLLPIDDYLAMKR_.3;_SLGDIS[Phospho (STY)]DEELLLPIDDYLAMK_.2;_SLGDIS[Phospho (STY)]DEELLLPIDDYLAMK_.3;_SLGDIS[Phospho (STY)]DEELLLPIDDYLAM[Oxidation (M)]KR_.3;_SLGDIS[Phospho (STY)]DEELLLPIDDYLAM[Oxidation (M)]K_.2;_SLGDIS[Phospho (STY)]DEELLLPIDDYLAM[Oxidation (M)]K_.3	14	S
Q8WZ42	TTN	Titin	TTN_S33018_M2	11.4047	0.110255	0.511127	0.61002	0.88058	0.101317	0.412562	0.680522	0.914132	0.119051	0.648102	0.517919	0.870387	1	33011	2	_RRS[Phospho (STY)]LGDIS[Phospho (STY)]DEELLLPIDDYLAMK_.3;_RRS[Phospho (STY)]LGDIS[Phospho (STY)]DEELLLPIDDYLAM[Oxidation (M)]K_.3;_RRS[Phospho (STY)]LGDIS[Phospho (STY)]DEELLLPIDDYLAM[Oxidation (M)]K_.4	3	S
Q8WZ42	TTN	Titin	TTN_S33051_M1	12.3531	0.384816	2.92979	0.00391266	0.118653	0.190744	1.26863	0.206505	0.644938	-0.0946657	-0.837745	0.403483	0.818299	1	33042;33040	1	_LEEELELGFS[Phospho (STY)]ASPPSRSPPHFELSSLR_.3;_LEEELELGFS[Phospho (STY)]ASPPSRSPPHFELSSLR_.4;_LEEELELGFS[Phospho (STY)]ASPPSR_.2;_LEEELELGFS[Phospho (STY)]ASPPSR_.3;_LRLEEELELGFS[Phospho (STY)]ASPPSRSPPHFELSSLR_.3;_LRLEEELELGFS[Phospho (STY)]ASPPSRSPPHFELSSLR_.4;_LRLEEELELGFS[Phospho (STY)]ASPPSRSPPHFELSSLR_.5;_LRLEEELELGFS[Phospho (STY)]ASPPSR_.2;_LRLEEELELGFS[Phospho (STY)]ASPPSR_.3	9	S
Q8WZ42	TTN	Titin	TTN_S33051_M2	12.9987	0.25897	1.24283	0.215886	0.633632	0.470039	1.98243	0.0492736	0.407521	-0.103749	-0.579471	0.563149	0.886611	1	33042;33040	2	_LEEELELGFS[Phospho (STY)]ASPPSRS[Phospho (STY)]PPHFELSSLR_.3;_LEEELELGFS[Phospho (STY)]ASPPSRS[Phospho (STY)]PPHFELSSLR_.4;_LEEELELGFS[Phospho (STY)]ASPPSRS[Phospho (STY)]PPHFELSSLR_.5;_LEEELELGFS[Phospho (STY)]ASPPS[Phospho (STY)]RSPPHFELSSLR_.3;_LEEELELGFS[Phospho (STY)]ASPPS[Phospho (STY)]RSPPHFELSSLR_.4;_LEEELELGFS[Phospho (STY)]ASPPS[Phospho (STY)]RSPPHFELSSLR_.5;_LEEELELGFS[Phospho (STY)]AS[Phospho (STY)]PPSRSPPHFELSSLR_.3;_LEEELELGFS[Phospho (STY)]AS[Phospho (STY)]PPSRSPPHFELSSLR_.4;_LEEELELGFS[Phospho (STY)]AS[Phospho (STY)]PPSRSPPHFELSSLR_.5;_LRLEEELELGFS[Phospho (STY)]ASPPSRSPPHFELS[Phospho (STY)]SLR_.3;_LRLEEELELGFS[Phospho (STY)]ASPPSRS[Phospho (STY)]PPHFELSSLR_.3;_LRLEEELELGFS[Phospho (STY)]ASPPSRS[Phospho (STY)]PPHFELSSLR_.5;_LRLEEELELGFS[Phospho (STY)]ASPPS[Phospho (STY)]RSPPHFELSSLR_.3;_LRLEEELELGFS[Phospho (STY)]ASPPS[Phospho (STY)]RSPPHFELSSLR_.4;_LRLEEELELGFS[Phospho (STY)]ASPPS[Phospho (STY)]RSPPHFELSSLR_.5;_LRLEEELELGFS[Phospho (STY)]AS[Phospho (STY)]PPSRSPPHFELSSLR_.3;_LRLEEELELGFS[Phospho (STY)]AS[Phospho (STY)]PPSRSPPHFELSSLR_.4;_LRLEEELELGFS[Phospho (STY)]AS[Phospho (STY)]PPSRSPPHFELSSLR_.5	18	S
Q8WZ42	TTN	Titin	TTN_S33053_M1	13.1682	0.275497	2.42398	0.0165202	0.23324	0.271283	2.08513	0.0387217	0.374995	0.121653	1.24414	0.215355	0.670668	1	33042;33040	1	_LEEELELGFSAS[Phospho (STY)]PPSRSPPHFELSSLR_.3;_LEEELELGFSAS[Phospho (STY)]PPSRSPPHFELSSLR_.4;_LEEELELGFSAS[Phospho (STY)]PPSR_.2;_LEEELELGFSAS[Phospho (STY)]PPSR_.3;_LRLEEELELGFSAS[Phospho (STY)]PPSRSPPHFELSSLR_.3;_LRLEEELELGFSAS[Phospho (STY)]PPSRSPPHFELSSLR_.4;_LRLEEELELGFSAS[Phospho (STY)]PPSRSPPHFELSSLR_.5;_LRLEEELELGFSAS[Phospho (STY)]PPSR_.2;_LRLEEELELGFSAS[Phospho (STY)]PPSR_.3	9	S
Q8WZ42	TTN	Titin	TTN_S33053_M2	14.4274	0.210184	2.29963	0.0228244	0.264067	0.137814	1.3172	0.189746	0.63043	0.124505	1.58336	0.115408	0.53788	1	33042;33040	2	_LEEELELGFSAS[Phospho (STY)]PPSRSPPHFELSS[Phospho (STY)]LR_.3;_LEEELELGFSAS[Phospho (STY)]PPSRSPPHFELS[Phospho (STY)]SLR_.3;_LEEELELGFSAS[Phospho (STY)]PPSRSPPHFELS[Phospho (STY)]SLR_.4;_LEEELELGFSAS[Phospho (STY)]PPSRS[Phospho (STY)]PPHFELSSLR_.3;_LEEELELGFSAS[Phospho (STY)]PPSRS[Phospho (STY)]PPHFELSSLR_.4;_LEEELELGFSAS[Phospho (STY)]PPSRS[Phospho (STY)]PPHFELSSLR_.5;_LEEELELGFSAS[Phospho (STY)]PPS[Phospho (STY)]RSPPHFELSSLR_.3;_LEEELELGFSAS[Phospho (STY)]PPS[Phospho (STY)]RSPPHFELSSLR_.4;_LEEELELGFSAS[Phospho (STY)]PPS[Phospho (STY)]RSPPHFELSSLR_.5;_LEEELELGFS[Phospho (STY)]AS[Phospho (STY)]PPSRSPPHFELSSLR_.3;_LEEELELGFS[Phospho (STY)]AS[Phospho (STY)]PPSRSPPHFELSSLR_.4;_LEEELELGFS[Phospho (STY)]AS[Phospho (STY)]PPSRSPPHFELSSLR_.5;_LRLEEELELGFSAS[Phospho (STY)]PPSRSPPHFELS[Phospho (STY)]SLR_.3;_LRLEEELELGFSAS[Phospho (STY)]PPSRS[Phospho (STY)]PPHFELSSLR_.3;_LRLEEELELGFSAS[Phospho (STY)]PPSRS[Phospho (STY)]PPHFELSSLR_.4;_LRLEEELELGFSAS[Phospho (STY)]PPSRS[Phospho (STY)]PPHFELSSLR_.5;_LRLEEELELGFSAS[Phospho (STY)]PPS[Phospho (STY)]RSPPHFELSSLR_.3;_LRLEEELELGFSAS[Phospho (STY)]PPS[Phospho (STY)]RSPPHFELSSLR_.4;_LRLEEELELGFSAS[Phospho (STY)]PPS[Phospho (STY)]RSPPHFELSSLR_.5;_LRLEEELELGFS[Phospho (STY)]AS[Phospho (STY)]PPSRSPPHFELSSLR_.3;_LRLEEELELGFS[Phospho (STY)]AS[Phospho (STY)]PPSRSPPHFELSSLR_.4;_LRLEEELELGFS[Phospho (STY)]AS[Phospho (STY)]PPSRSPPHFELSSLR_.5	22	S
Q8WZ42	TTN	Titin	TTN_S33056_M1	13.3964	0.158481	0.807708	0.420516	0.793421	0.645766	2.87509	0.00461626	0.176995	-0.056389	-0.334047	0.738803	0.942283	1	33042;33040	1	_LEEELELGFSASPPS[Phospho (STY)]RSPPHFELSSLR_.3;_LEEELELGFSASPPS[Phospho (STY)]RSPPHFELSSLR_.4;_LEEELELGFSASPPS[Phospho (STY)]R_.2;_LEEELELGFSASPPS[Phospho (STY)]R_.3;_LRLEEELELGFSASPPS[Phospho (STY)]RSPPHFELSSLR_.3;_LRLEEELELGFSASPPS[Phospho (STY)]RSPPHFELSSLR_.4;_LRLEEELELGFSASPPS[Phospho (STY)]RSPPHFELSSLR_.5;_LRLEEELELGFSASPPS[Phospho (STY)]R_.3	8	S
Q8WZ42	TTN	Titin	TTN_S33056_M2	14.2814	0.264162	2.76537	0.00638748	0.14835	0.0889152	0.813126	0.417412	0.795095	0.036894	0.448925	0.654123	0.919838	1	33042;33040	2	_LEEELELGFSASPPS[Phospho (STY)]RSPPHFELS[Phospho (STY)]SLR_.3;_LEEELELGFSASPPS[Phospho (STY)]RSPPHFELS[Phospho (STY)]SLR_.4;_LEEELELGFSASPPS[Phospho (STY)]RS[Phospho (STY)]PPHFELSSLR_.3;_LEEELELGFSASPPS[Phospho (STY)]RS[Phospho (STY)]PPHFELSSLR_.4;_LEEELELGFSASPPS[Phospho (STY)]RS[Phospho (STY)]PPHFELSSLR_.5;_LEEELELGFSAS[Phospho (STY)]PPS[Phospho (STY)]RSPPHFELSSLR_.3;_LEEELELGFSAS[Phospho (STY)]PPS[Phospho (STY)]RSPPHFELSSLR_.4;_LEEELELGFSAS[Phospho (STY)]PPS[Phospho (STY)]RSPPHFELSSLR_.5;_LEEELELGFS[Phospho (STY)]ASPPS[Phospho (STY)]RSPPHFELSSLR_.3;_LEEELELGFS[Phospho (STY)]ASPPS[Phospho (STY)]RSPPHFELSSLR_.4;_LEEELELGFS[Phospho (STY)]ASPPS[Phospho (STY)]RSPPHFELSSLR_.5;_LRLEEELELGFSASPPS[Phospho (STY)]RSPPHFELS[Phospho (STY)]SLR_.3;_LRLEEELELGFSASPPS[Phospho (STY)]RSPPHFELS[Phospho (STY)]SLR_.5;_LRLEEELELGFSASPPS[Phospho (STY)]RS[Phospho (STY)]PPHFELSSLR_.3;_LRLEEELELGFSASPPS[Phospho (STY)]RS[Phospho (STY)]PPHFELSSLR_.4;_LRLEEELELGFSASPPS[Phospho (STY)]RS[Phospho (STY)]PPHFELSSLR_.5;_LRLEEELELGFSAS[Phospho (STY)]PPS[Phospho (STY)]RSPPHFELSSLR_.3;_LRLEEELELGFSAS[Phospho (STY)]PPS[Phospho (STY)]RSPPHFELSSLR_.4;_LRLEEELELGFSAS[Phospho (STY)]PPS[Phospho (STY)]RSPPHFELSSLR_.5;_LRLEEELELGFS[Phospho (STY)]ASPPS[Phospho (STY)]RSPPHFELSSLR_.3;_LRLEEELELGFS[Phospho (STY)]ASPPS[Phospho (STY)]RSPPHFELSSLR_.4;_LRLEEELELGFS[Phospho (STY)]ASPPS[Phospho (STY)]RSPPHFELSSLR_.5	22	S
Q8WZ42	TTN	Titin	TTN_S33058_M1	14.5658	-0.0533148	-0.959113	0.339018	0.744394	-0.0361637	-0.568322	0.570651	0.869034	-0.0791488	-1.65501	0.0999757	0.507302	1	33042;33040;33058	1	_LEEELELGFSASPPSRS[Phospho (STY)]PPHFELSSLR_.3;_LEEELELGFSASPPSRS[Phospho (STY)]PPHFELSSLR_.4;_LRLEEELELGFSASPPSRS[Phospho (STY)]PPHFELSSLR_.3;_LRLEEELELGFSASPPSRS[Phospho (STY)]PPHFELSSLR_.4;_LRLEEELELGFSASPPSRS[Phospho (STY)]PPHFELSSLR_.5;_S[Phospho (STY)]PPHFELSSLR_.2;_S[Phospho (STY)]PPHFELSSLR_.3	7	S
Q8WZ42	TTN	Titin	TTN_S33058_M2	14.0044	0.311037	2.71827	0.0073218	0.159001	0.151835	1.15918	0.248192	0.681968	0.0772738	0.784961	0.433693	0.835049	1	33042;33040	2	_LEEELELGFSASPPSRS[Phospho (STY)]PPHFELSS[Phospho (STY)]LR_.3;_LEEELELGFSASPPSRS[Phospho (STY)]PPHFELSS[Phospho (STY)]LR_.4;_LEEELELGFSASPPSRS[Phospho (STY)]PPHFELS[Phospho (STY)]SLR_.3;_LEEELELGFSASPPSRS[Phospho (STY)]PPHFELS[Phospho (STY)]SLR_.4;_LEEELELGFSASPPSRS[Phospho (STY)]PPHFELS[Phospho (STY)]SLR_.5;_LEEELELGFSASPPS[Phospho (STY)]RS[Phospho (STY)]PPHFELSSLR_.3;_LEEELELGFSASPPS[Phospho (STY)]RS[Phospho (STY)]PPHFELSSLR_.4;_LEEELELGFSASPPS[Phospho (STY)]RS[Phospho (STY)]PPHFELSSLR_.5;_LEEELELGFSAS[Phospho (STY)]PPSRS[Phospho (STY)]PPHFELSSLR_.3;_LEEELELGFSAS[Phospho (STY)]PPSRS[Phospho (STY)]PPHFELSSLR_.4;_LEEELELGFSAS[Phospho (STY)]PPSRS[Phospho (STY)]PPHFELSSLR_.5;_LEEELELGFS[Phospho (STY)]ASPPSRS[Phospho (STY)]PPHFELSSLR_.3;_LEEELELGFS[Phospho (STY)]ASPPSRS[Phospho (STY)]PPHFELSSLR_.4;_LEEELELGFS[Phospho (STY)]ASPPSRS[Phospho (STY)]PPHFELSSLR_.5;_LRLEEELELGFSASPPSRS[Phospho (STY)]PPHFELS[Phospho (STY)]SLR_.3;_LRLEEELELGFSASPPSRS[Phospho (STY)]PPHFELS[Phospho (STY)]SLR_.5;_LRLEEELELGFSASPPS[Phospho (STY)]RS[Phospho (STY)]PPHFELSSLR_.3;_LRLEEELELGFSASPPS[Phospho (STY)]RS[Phospho (STY)]PPHFELSSLR_.4;_LRLEEELELGFSASPPS[Phospho (STY)]RS[Phospho (STY)]PPHFELSSLR_.5;_LRLEEELELGFSAS[Phospho (STY)]PPSRS[Phospho (STY)]PPHFELSSLR_.3;_LRLEEELELGFSAS[Phospho (STY)]PPSRS[Phospho (STY)]PPHFELSSLR_.4;_LRLEEELELGFSAS[Phospho (STY)]PPSRS[Phospho (STY)]PPHFELSSLR_.5;_LRLEEELELGFS[Phospho (STY)]ASPPSRS[Phospho (STY)]PPHFELSSLR_.3;_LRLEEELELGFS[Phospho (STY)]ASPPSRS[Phospho (STY)]PPHFELSSLR_.5	24	S
Q8WZ42	TTN	Titin	TTN_S33065_M1	9.4888	0.0539192	0.160586	0.872891	0.969069	0.03102	0.0822173	0.934713	0.986414	0.108582	0.401201	0.689518	0.931	0.926	33042;33040;33058	1	_LEEELELGFSASPPSRSPPHFELS[Phospho (STY)]SLR_.3;_LEEELELGFSASPPSRSPPHFELS[Phospho (STY)]SLR_.4;_LRLEEELELGFSASPPSRSPPHFELS[Phospho (STY)]SLR_.5;_SPPHFELS[Phospho (STY)]SLR_.2;_SPPHFELS[Phospho (STY)]SLR_.3	5	S
Q8WZ42	TTN	Titin	TTN_S33065_M2	11.909	0.137279	0.294702	0.768784	0.936613	-0.48365	-0.965562	0.336407	0.750243	-0.55021	-1.44755	0.150622	0.594254	1	33042;33040	2	_LEEELELGFSASPPSRSPPHFELS[Phospho (STY)]S[Phospho (STY)]LR_.3;_LEEELELGFSASPPSRSPPHFELS[Phospho (STY)]S[Phospho (STY)]LR_.4;_LEEELELGFSASPPSRSPPHFELS[Phospho (STY)]S[Phospho (STY)]LR_.5;_LEEELELGFSASPPSRS[Phospho (STY)]PPHFELS[Phospho (STY)]SLR_.3;_LEEELELGFSASPPSRS[Phospho (STY)]PPHFELS[Phospho (STY)]SLR_.4;_LEEELELGFSASPPSRS[Phospho (STY)]PPHFELS[Phospho (STY)]SLR_.5;_LEEELELGFSASPPS[Phospho (STY)]RSPPHFELS[Phospho (STY)]SLR_.3;_LEEELELGFSASPPS[Phospho (STY)]RSPPHFELS[Phospho (STY)]SLR_.4;_LEEELELGFSAS[Phospho (STY)]PPSRSPPHFELS[Phospho (STY)]SLR_.3;_LEEELELGFSAS[Phospho (STY)]PPSRSPPHFELS[Phospho (STY)]SLR_.4;_LRLEEELELGFSASPPSRSPPHFELS[Phospho (STY)]S[Phospho (STY)]LR_.3;_LRLEEELELGFSASPPSRSPPHFELS[Phospho (STY)]S[Phospho (STY)]LR_.5;_LRLEEELELGFSASPPSRS[Phospho (STY)]PPHFELS[Phospho (STY)]SLR_.3;_LRLEEELELGFSASPPSRS[Phospho (STY)]PPHFELS[Phospho (STY)]SLR_.5;_LRLEEELELGFSASPPS[Phospho (STY)]RSPPHFELS[Phospho (STY)]SLR_.3;_LRLEEELELGFSASPPS[Phospho (STY)]RSPPHFELS[Phospho (STY)]SLR_.5;_LRLEEELELGFSAS[Phospho (STY)]PPSRSPPHFELS[Phospho (STY)]SLR_.3;_LRLEEELELGFS[Phospho (STY)]ASPPSRSPPHFELS[Phospho (STY)]SLR_.3	18	S
Q8WZ42	TTN	Titin	TTN_S33066_M1	9.9528	-0.197016	-0.741545	0.460258	0.816517	-0.128461	-0.400765	0.689525	0.915224	0.139336	0.638594	0.524679	0.873582	0.997	33042;33040;33058	1	_LEEELELGFSASPPSRSPPHFELSS[Phospho (STY)]LR_.3;_LEEELELGFSASPPSRSPPHFELSS[Phospho (STY)]LR_.4;_LRLEEELELGFSASPPSRSPPHFELSS[Phospho (STY)]LR_.5;_SPPHFELSS[Phospho (STY)]LR_.3	4	S
Q8WZ42	TTN	Titin	TTN_S33066_M2	10.2384	0.452135	0.745638	0.457951	0.815308	-0.620577	-0.946832	0.346419	0.758547	-0.689806	-1.38744	0.168949	0.618181	1	33042;33040	2	_LEEELELGFSASPPSRSPPHFELS[Phospho (STY)]S[Phospho (STY)]LR_.3;_LEEELELGFSASPPSRSPPHFELS[Phospho (STY)]S[Phospho (STY)]LR_.4;_LEEELELGFSASPPSRSPPHFELS[Phospho (STY)]S[Phospho (STY)]LR_.5;_LEEELELGFSASPPSRS[Phospho (STY)]PPHFELSS[Phospho (STY)]LR_.3;_LEEELELGFSASPPSRS[Phospho (STY)]PPHFELSS[Phospho (STY)]LR_.4;_LEEELELGFSAS[Phospho (STY)]PPSRSPPHFELSS[Phospho (STY)]LR_.3;_LRLEEELELGFSASPPSRSPPHFELS[Phospho (STY)]S[Phospho (STY)]LR_.3;_LRLEEELELGFSASPPSRSPPHFELS[Phospho (STY)]S[Phospho (STY)]LR_.5	8	S
Q8WZ42	TTN	Titin	TTN_S33071_M1	13.7286	-0.0117763	-0.0972928	0.922622	0.980833	-0.0149983	-0.108247	0.913942	0.982106	-0.0459229	-0.440999	0.659837	0.921937	1	33069	1	_YSS[Phospho (STY)]PQAHVKVEETR_.3;_YSS[Phospho (STY)]PQAHVK_.2	2	S
Q8WZ42	TTN	Titin	TTN_S33088_M1	7.64538	0.105603	0.703184	0.483703	0.828839	-0.0942482	-0.507751	0.612834	0.886513	-0.2683	-2.09296	0.0390849	0.339508	0.999	33084;33087	1	_DFRYS[Phospho (STY)]TYHIPTK_.3;_YS[Phospho (STY)]TYHIPTK_.2	2	S
Q8WZ42	TTN	Titin	TTN_S33101_M1	9.60776	0.084615	0.440841	0.660228	0.900594	-0.0529549	-0.249225	0.803671	0.94973	-0.0861042	-0.56147	0.575666	0.893474	1	33096	1	_AEASTS[Phospho (STY)]YAELR_.2	1	S
Q8WZ42	TTN	Titin	TTN_S33201_M1	13.6417	0.105501	1.86836	0.0636276	0.402582	0.082919	1.28279	0.201508	0.641193	0.0122081	0.251298	0.801922	0.959349	1	33199;33200;33201	1	_RRS[Phospho (STY)]LSPTYIELMR_.3;_RRS[Phospho (STY)]LSPTYIELM[Oxidation (M)]R_.3;_RS[Phospho (STY)]LSPTYIELMR_.2;_RS[Phospho (STY)]LSPTYIELMR_.3;_RS[Phospho (STY)]LSPTYIELM[Oxidation (M)]RPVSELIR_.3;_RS[Phospho (STY)]LSPTYIELM[Oxidation (M)]R_.2;_RS[Phospho (STY)]LSPTYIELM[Oxidation (M)]R_.3;_S[Phospho (STY)]LSPTYIELMRPVSELIR_.2;_S[Phospho (STY)]LSPTYIELMRPVSELIR_.3;_S[Phospho (STY)]LSPTYIELMR_.2;_S[Phospho (STY)]LSPTYIELM[Oxidation (M)]RPVSELIR_.2;_S[Phospho (STY)]LSPTYIELM[Oxidation (M)]RPVSELIR_.3;_S[Phospho (STY)]LSPTYIELM[Oxidation (M)]R_.2	13	S
Q8WZ42	TTN	Titin	TTN_S33201_M2	15.0119	0.211981	2.09501	0.0378209	0.32314	0.144873	1.25077	0.212932	0.65123	0.0422533	0.485385	0.628099	0.911003	1	33199;33200;33201	2	_RRS[Phospho (STY)]LSPTY[Phospho (STY)]IELMR_.2;_RRS[Phospho (STY)]LSPTY[Phospho (STY)]IELMR_.3;_RRS[Phospho (STY)]LSPTY[Phospho (STY)]IELM[Oxidation (M)]R_.2;_RRS[Phospho (STY)]LS[Phospho (STY)]PTYIELMR_.2;_RRS[Phospho (STY)]LS[Phospho (STY)]PTYIELMR_.3;_RRS[Phospho (STY)]LS[Phospho (STY)]PTYIELM[Oxidation (M)]R_.2;_RRS[Phospho (STY)]LS[Phospho (STY)]PTYIELM[Oxidation (M)]R_.3;_RS[Phospho (STY)]LSPTY[Phospho (STY)]IELMRPVSELIR_.3;_RS[Phospho (STY)]LSPTY[Phospho (STY)]IELMR_.2;_RS[Phospho (STY)]LSPTY[Phospho (STY)]IELMR_.3;_RS[Phospho (STY)]LSPTY[Phospho (STY)]IELM[Oxidation (M)]RPVSELIR_.3;_RS[Phospho (STY)]LSPTY[Phospho (STY)]IELM[Oxidation (M)]R_.2;_RS[Phospho (STY)]LSPTY[Phospho (STY)]IELM[Oxidation (M)]R_.3;_RS[Phospho (STY)]LSPT[Phospho (STY)]YIELMR_.3;_RS[Phospho (STY)]LS[Phospho (STY)]PTYIELMRPVSELIR_.3;_RS[Phospho (STY)]LS[Phospho (STY)]PTYIELMR_.2;_RS[Phospho (STY)]LS[Phospho (STY)]PTYIELMR_.3;_RS[Phospho (STY)]LS[Phospho (STY)]PTYIELM[Oxidation (M)]RPVSELIR_.3;_RS[Phospho (STY)]LS[Phospho (STY)]PTYIELM[Oxidation (M)]R_.2;_RS[Phospho (STY)]LS[Phospho (STY)]PTYIELM[Oxidation (M)]R_.3;_S[Phospho (STY)]LSPTYIELM[Oxidation (M)]RPVS[Phospho (STY)]ELIR_.2;_S[Phospho (STY)]LSPTY[Phospho (STY)]IELM[Oxidation (M)]RPVSELIR_.2;_S[Phospho (STY)]LSPTY[Phospho (STY)]IELM[Oxidation (M)]RPVSELIR_.3;_S[Phospho (STY)]LSPTY[Phospho (STY)]IELM[Oxidation (M)]R_.2;_S[Phospho (STY)]LSPT[Phospho (STY)]YIELM[Oxidation (M)]RPVSELIR_.2;_S[Phospho (STY)]LS[Phospho (STY)]PTYIELMRPVSELIR_.3;_S[Phospho (STY)]LS[Phospho (STY)]PTYIELMR_.2;_S[Phospho (STY)]LS[Phospho (STY)]PTYIELM[Oxidation (M)]RPVSELIR_.2;_S[Phospho (STY)]LS[Phospho (STY)]PTYIELM[Oxidation (M)]RPVSELIR_.3;_S[Phospho (STY)]LS[Phospho (STY)]PTYIELM[Oxidation (M)]R_.2	30	S
Q8WZ42	TTN	Titin	TTN_S33203_M1	13.7653	0.057468	0.644612	0.520146	0.845449	0.128465	1.2588	0.210023	0.64867	-0.169745	-2.21312	0.0283733	0.297978	1	33199;33200;33201	1	_RRSLS[Phospho (STY)]PTYIELMR_.3;_RRSLS[Phospho (STY)]PTYIELM[Oxidation (M)]R_.3;_RSLS[Phospho (STY)]PTYIELMR_.3;_RSLS[Phospho (STY)]PTYIELM[Oxidation (M)]RPVSELIR_.3;_SLS[Phospho (STY)]PTYIELMRPVSELIR_.2;_SLS[Phospho (STY)]PTYIELMRPVSELIR_.3;_SLS[Phospho (STY)]PTYIELMR_.2;_SLS[Phospho (STY)]PTYIELM[Oxidation (M)]RPVSELIR_.2;_SLS[Phospho (STY)]PTYIELM[Oxidation (M)]RPVSELIR_.3;_SLS[Phospho (STY)]PTYIELM[Oxidation (M)]R_.2	10	S
Q8WZ42	TTN	Titin	TTN_S33203_M2	15.0981	0.217116	2.07992	0.0392037	0.329016	0.151786	1.27024	0.20593	0.644842	0.0469446	0.522729	0.60192	0.902758	1	33199;33200;33201	2	_RRSLS[Phospho (STY)]PTY[Phospho (STY)]IELMR_.2;_RRSLS[Phospho (STY)]PTY[Phospho (STY)]IELMR_.3;_RRSLS[Phospho (STY)]PTY[Phospho (STY)]IELM[Oxidation (M)]R_.2;_RRS[Phospho (STY)]LS[Phospho (STY)]PTYIELMR_.2;_RRS[Phospho (STY)]LS[Phospho (STY)]PTYIELMR_.3;_RRS[Phospho (STY)]LS[Phospho (STY)]PTYIELM[Oxidation (M)]R_.2;_RRS[Phospho (STY)]LS[Phospho (STY)]PTYIELM[Oxidation (M)]R_.3;_RSLS[Phospho (STY)]PTYIELM[Oxidation (M)]RPVS[Phospho (STY)]ELIR_.3;_RSLS[Phospho (STY)]PTY[Phospho (STY)]IELMRPVSELIR_.3;_RSLS[Phospho (STY)]PTY[Phospho (STY)]IELMR_.3;_RSLS[Phospho (STY)]PTY[Phospho (STY)]IELM[Oxidation (M)]R_.3;_RSLS[Phospho (STY)]PT[Phospho (STY)]YIELMR_.2;_RSLS[Phospho (STY)]PT[Phospho (STY)]YIELMR_.3;_RSLS[Phospho (STY)]PT[Phospho (STY)]YIELM[Oxidation (M)]R_.3;_RS[Phospho (STY)]LS[Phospho (STY)]PTYIELMRPVSELIR_.3;_RS[Phospho (STY)]LS[Phospho (STY)]PTYIELMR_.2;_RS[Phospho (STY)]LS[Phospho (STY)]PTYIELMR_.3;_RS[Phospho (STY)]LS[Phospho (STY)]PTYIELM[Oxidation (M)]RPVSELIR_.3;_RS[Phospho (STY)]LS[Phospho (STY)]PTYIELM[Oxidation (M)]R_.2;_RS[Phospho (STY)]LS[Phospho (STY)]PTYIELM[Oxidation (M)]R_.3;_SLS[Phospho (STY)]PTY[Phospho (STY)]IELM[Oxidation (M)]RPVSELIR_.2;_SLS[Phospho (STY)]PTY[Phospho (STY)]IELM[Oxidation (M)]R_.2;_S[Phospho (STY)]LS[Phospho (STY)]PTYIELMRPVSELIR_.3;_S[Phospho (STY)]LS[Phospho (STY)]PTYIELMR_.2;_S[Phospho (STY)]LS[Phospho (STY)]PTYIELM[Oxidation (M)]RPVSELIR_.2;_S[Phospho (STY)]LS[Phospho (STY)]PTYIELM[Oxidation (M)]RPVSELIR_.3;_S[Phospho (STY)]LS[Phospho (STY)]PTYIELM[Oxidation (M)]R_.2	27	S
Q8WZ42	TTN	Titin	TTN_S33214_M1	5.77377	-0.984002	-2.76372	0.00870466	0.172191	0.922548	2.01666	0.0507109	0.411224	-0.394381	-1.34628	0.18605	0.637309	1	33212;33200;33201	1	_PVS[Phospho (STY)]ELIR_.2;_RSLSPTYIELM[Oxidation (M)]RPVS[Phospho (STY)]ELIR_.3;_SLSPTYIELMRPVS[Phospho (STY)]ELIR_.2;_SLSPTYIELM[Oxidation (M)]RPVS[Phospho (STY)]ELIR_.2	4	S
Q8WZ42	TTN	Titin	TTN_S33214_M2	8.92724	0.434922	0.947735	0.347851	0.751048	0.589149	1.10974	0.272454	0.700637	-0.348315	-0.957831	0.342786	0.777909	1	33200;33201	2	_RSLSPTY[Phospho (STY)]IELMRPVS[Phospho (STY)]ELIR_.3;_RSLSPTY[Phospho (STY)]IELM[Oxidation (M)]RPVS[Phospho (STY)]ELIR_.3;_RSLSPTY[Phospho (STY)]IELM[Oxidation (M)]RPVS[Phospho (STY)]ELIR_.4;_RSLSPT[Phospho (STY)]YIELMRPVS[Phospho (STY)]ELIR_.3;_RSLSPT[Phospho (STY)]YIELM[Oxidation (M)]RPVS[Phospho (STY)]ELIR_.3;_RSLS[Phospho (STY)]PTYIELM[Oxidation (M)]RPVS[Phospho (STY)]ELIR_.3;_SLSPTY[Phospho (STY)]IELM[Oxidation (M)]RPVS[Phospho (STY)]ELIR_.2;_SLSPT[Phospho (STY)]YIELM[Oxidation (M)]RPVS[Phospho (STY)]ELIR_.2;_S[Phospho (STY)]LSPTYIELM[Oxidation (M)]RPVS[Phospho (STY)]ELIR_.2	9	S
Q8WZ42	TTN	Titin	TTN_S33235_M1	9.0756	0.063574	0.17364	0.862413	0.967218	0.289065	0.698695	0.485965	0.830837	0.380931	1.22576	0.22246	0.67958	1	33221;33234	1	_PQPAEEYEDDTERRS[Phospho (STY)]PTPER_.3;_PQPAEEYEDDTERRS[Phospho (STY)]PTPER_.4;_RS[Phospho (STY)]PTPER_.2	3	S
Q8WZ42	TTN	Titin	TTN_S33235_M2	7.79915	0.352015	0.755091	0.451843	0.812002	0.213002	0.424957	0.671716	0.909744	0.460108	1.24186	0.216988	0.673232	1	33221;33234	2	_PQPAEEYEDDTERRS[Phospho (STY)]PT[Phospho (STY)]PER_.3;_PQPAEEYEDDTERRS[Phospho (STY)]PT[Phospho (STY)]PER_.4;_PQPAEEYEDDT[Phospho (STY)]ERRS[Phospho (STY)]PTPER_.3;_PQPAEEYEDDT[Phospho (STY)]ERRS[Phospho (STY)]PTPER_.4;_PQPAEEY[Phospho (STY)]EDDTERRS[Phospho (STY)]PTPER_.3;_PQPAEEY[Phospho (STY)]EDDTERRS[Phospho (STY)]PTPER_.4;_RS[Phospho (STY)]PT[Phospho (STY)]PER_.2	7	S
Q8WZ42	TTN	Titin	TTN_S33245_M1	11.9318	0.0360081	0.207831	0.835644	0.959667	-0.0250816	-0.128181	0.898178	0.978129	-0.020228	-0.136515	0.891598	0.979087	1	33243;33245;33241	1	_PRS[Phospho (STY)]PSPVSSER_.2;_PRS[Phospho (STY)]PSPVSSER_.3;_S[Phospho (STY)]PSPVSSERSLSR_.2;_S[Phospho (STY)]PSPVSSER_.2;_TRPRS[Phospho (STY)]PSPVSSER_.3	5	S
Q8WZ42	TTN	Titin	TTN_S33245_M2	14.4025	0.111056	1.04677	0.296859	0.714192	0.0818562	0.674001	0.50133	0.838205	-0.0222403	-0.24366	0.807821	0.959922	1	33243;33245;33241	2	_PRS[Phospho (STY)]PS[Phospho (STY)]PVSSER_.2;_PRS[Phospho (STY)]PS[Phospho (STY)]PVSSER_.3;_S[Phospho (STY)]PSPVSSERS[Phospho (STY)]LSR_.2;_S[Phospho (STY)]PS[Phospho (STY)]PVSSERSLSR_.2;_S[Phospho (STY)]PS[Phospho (STY)]PVSSER_.2;_TRPRS[Phospho (STY)]PSPVS[Phospho (STY)]SER_.2;_TRPRS[Phospho (STY)]PS[Phospho (STY)]PVSSER_.2;_TRPRS[Phospho (STY)]PS[Phospho (STY)]PVSSER_.3;_T[Phospho (STY)]RPRS[Phospho (STY)]PSPVSSER_.2	9	S
Q8WZ42	TTN	Titin	TTN_S33245_M3	11.1658	0.616823	1.64966	0.102326	0.48382	0.57262	1.4453	0.151677	0.588395	-0.321475	-1.10028	0.274001	0.726967	1	33241	3	_TRPRS[Phospho (STY)]PSPVS[Phospho (STY)]S[Phospho (STY)]ER_.2;_TRPRS[Phospho (STY)]PS[Phospho (STY)]PVSS[Phospho (STY)]ER_.2;_TRPRS[Phospho (STY)]PS[Phospho (STY)]PVSS[Phospho (STY)]ER_.3;_TRPRS[Phospho (STY)]PS[Phospho (STY)]PVS[Phospho (STY)]SER_.2;_TRPRS[Phospho (STY)]PS[Phospho (STY)]PVS[Phospho (STY)]SER_.3;_T[Phospho (STY)]RPRS[Phospho (STY)]PSPVSS[Phospho (STY)]ER_.2;_T[Phospho (STY)]RPRS[Phospho (STY)]PSPVSS[Phospho (STY)]ER_.3;_T[Phospho (STY)]RPRS[Phospho (STY)]PSPVS[Phospho (STY)]SER_.2;_T[Phospho (STY)]RPRS[Phospho (STY)]PSPVS[Phospho (STY)]SER_.3;_T[Phospho (STY)]RPRS[Phospho (STY)]PS[Phospho (STY)]PVSSER_.2;_T[Phospho (STY)]RPRS[Phospho (STY)]PS[Phospho (STY)]PVSSER_.3	11	S
Q8WZ42	TTN	Titin	TTN_S33247_M1	12.3748	0.0354528	0.166839	0.867752	0.968115	-0.0577329	-0.250567	0.802539	0.949151	0.0135107	0.0760466	0.939497	0.990458	1	33243;33245;33241	1	_PRSPS[Phospho (STY)]PVSSER_.2;_PRSPS[Phospho (STY)]PVSSER_.3;_SPS[Phospho (STY)]PVSSER_.2;_TRPRSPS[Phospho (STY)]PVSSER_.3	4	S
Q8WZ42	TTN	Titin	TTN_S33247_M2	14.4104	0.112614	1.06133	0.290216	0.707479	0.0836159	0.68841	0.492239	0.833776	-0.022372	-0.245076	0.806727	0.959922	1	33243;33245;33241	2	_PRSPS[Phospho (STY)]PVS[Phospho (STY)]SER_.2;_PRS[Phospho (STY)]PS[Phospho (STY)]PVSSER_.2;_PRS[Phospho (STY)]PS[Phospho (STY)]PVSSER_.3;_S[Phospho (STY)]PS[Phospho (STY)]PVSSERSLSR_.2;_S[Phospho (STY)]PS[Phospho (STY)]PVSSER_.2;_TRPRSPS[Phospho (STY)]PVS[Phospho (STY)]SER_.2;_TRPRS[Phospho (STY)]PS[Phospho (STY)]PVSSER_.2;_TRPRS[Phospho (STY)]PS[Phospho (STY)]PVSSER_.3;_T[Phospho (STY)]RPRSPS[Phospho (STY)]PVSSER_.2	9	S
Q8WZ42	TTN	Titin	TTN_S33247_M3	11.2459	0.283291	0.678408	0.49926	0.837182	0.153798	0.352826	0.725047	0.925841	-0.255975	-0.836229	0.405249	0.819215	1	33241	3	_TRPRSPS[Phospho (STY)]PVS[Phospho (STY)]S[Phospho (STY)]ER_.2;_TRPRS[Phospho (STY)]PS[Phospho (STY)]PVSS[Phospho (STY)]ER_.2;_TRPRS[Phospho (STY)]PS[Phospho (STY)]PVSS[Phospho (STY)]ER_.3;_TRPRS[Phospho (STY)]PS[Phospho (STY)]PVS[Phospho (STY)]SER_.2;_TRPRS[Phospho (STY)]PS[Phospho (STY)]PVS[Phospho (STY)]SER_.3;_T[Phospho (STY)]RPRSPS[Phospho (STY)]PVSS[Phospho (STY)]ER_.2;_T[Phospho (STY)]RPRSPS[Phospho (STY)]PVSS[Phospho (STY)]ER_.3;_T[Phospho (STY)]RPRSPS[Phospho (STY)]PVS[Phospho (STY)]SER_.2;_T[Phospho (STY)]RPRSPS[Phospho (STY)]PVS[Phospho (STY)]SER_.3;_T[Phospho (STY)]RPRS[Phospho (STY)]PS[Phospho (STY)]PVSSER_.2;_T[Phospho (STY)]RPRS[Phospho (STY)]PS[Phospho (STY)]PVSSER_.3	11	S
Q8WZ42	TTN	Titin	TTN_S33250_M3	11.0483	0.931962	1.63936	0.105131	0.489251	0.592052	0.987525	0.326412	0.744929	-0.169485	-0.39171	0.696331	0.931786	0.998	33241	3	_TRPRSPS[Phospho (STY)]PVS[Phospho (STY)]S[Phospho (STY)]ER_.2;_TRPRS[Phospho (STY)]PSPVS[Phospho (STY)]S[Phospho (STY)]ER_.2;_TRPRS[Phospho (STY)]PS[Phospho (STY)]PVS[Phospho (STY)]SER_.2;_TRPRS[Phospho (STY)]PS[Phospho (STY)]PVS[Phospho (STY)]SER_.3;_T[Phospho (STY)]RPRSPSPVS[Phospho (STY)]S[Phospho (STY)]ER_.2;_T[Phospho (STY)]RPRSPS[Phospho (STY)]PVS[Phospho (STY)]SER_.2;_T[Phospho (STY)]RPRSPS[Phospho (STY)]PVS[Phospho (STY)]SER_.3;_T[Phospho (STY)]RPRS[Phospho (STY)]PSPVS[Phospho (STY)]SER_.2;_T[Phospho (STY)]RPRS[Phospho (STY)]PSPVS[Phospho (STY)]SER_.3	9	S
Q8WZ42	TTN	Titin	TTN_S33251_M3	10.2244	0.87924	1.71721	0.0914983	0.464439	1.15773	2.15165	0.0357773	0.36486	0.00597334	0.0160811	0.987227	0.999027	0.998	33241	3	_TRPRSPS[Phospho (STY)]PVS[Phospho (STY)]S[Phospho (STY)]ER_.2;_TRPRS[Phospho (STY)]PSPVS[Phospho (STY)]S[Phospho (STY)]ER_.2;_TRPRS[Phospho (STY)]PS[Phospho (STY)]PVSS[Phospho (STY)]ER_.2;_TRPRS[Phospho (STY)]PS[Phospho (STY)]PVSS[Phospho (STY)]ER_.3;_T[Phospho (STY)]RPRSPSPVS[Phospho (STY)]S[Phospho (STY)]ER_.2;_T[Phospho (STY)]RPRSPS[Phospho (STY)]PVSS[Phospho (STY)]ER_.2;_T[Phospho (STY)]RPRSPS[Phospho (STY)]PVSS[Phospho (STY)]ER_.3;_T[Phospho (STY)]RPRS[Phospho (STY)]PSPVSS[Phospho (STY)]ER_.2;_T[Phospho (STY)]RPRS[Phospho (STY)]PSPVSS[Phospho (STY)]ER_.3	9	S
Q8WZ42	TTN	Titin	TTN_S33326_M1	9.45345	-0.0312873	-0.183217	0.855003	0.965086	0.101587	0.51193	0.609844	0.885495	-0.0254557	-0.175522	0.861029	0.971964	0.999	33320	1	_FILNVQS[Phospho (STY)]KPTAEVK_.2;_FILNVQS[Phospho (STY)]KPTAEVK_.3	2	S
Q8WZ42	TTN	Titin	TTN_S3335_M1	8.22819	-0.027156	-0.0462756	0.963229	0.989969	-0.84102	-1.38688	0.170098	0.60895	-0.184098	-0.396368	0.693099	0.931	1	3315	1	_NDYGVATTSASLSVEVPEVVS[Phospho (STY)]PDQEMPVYPPAIITPLQDTVTSEGQPAR_.4;_NDYGVATTSASLSVEVPEVVS[Phospho (STY)]PDQEMPVYPPAIITPLQDTVTSEGQPAR_.5;_NDYGVATTSASLSVEVPEVVS[Phospho (STY)]PDQEM[Oxidation (M)]PVYPPAIITPLQDTVTSEGQPAR_.4	3	S
Q8WZ42	TTN	Titin	TTN_S333_M1	10.7705	-0.17537	-0.925748	0.356185	0.756297	-0.104243	-0.47005	0.639058	0.897707	-0.159788	-0.963599	0.336924	0.774693	1	330	1	_TQAS[Phospho (STY)]TVATGPEVPPPWK_.2	1	S
Q8WZ42	TTN	Titin	TTN_S33425_M1	5.29116	0.471871	3.97255	0.000119043	0.0133598	0.291345	2.12867	0.0352328	0.364049	-0.0154713	-0.153686	0.878104	0.976765	0.999	33418	1	_TEAYAVSS[Phospho (STY)]FKK_.2	1	S
Q8WZ42	TTN	Titin	TTN_S33451_M1	7.34561	-0.0632235	-0.275402	0.78346	0.939329	-0.160829	-0.615696	0.539209	0.856765	0.0724867	0.378346	0.705812	0.934553	1	33450;33443	1	_ES[Phospho (STY)]LSSYEHSASAEMK_.2;_ES[Phospho (STY)]LSSYEHSASAEMK_.3;_ES[Phospho (STY)]LSSYEHSASAEM[Oxidation (M)]K_.2;_SQMTETRES[Phospho (STY)]LSSYEHSASAEMK_.3;_SQMTETRES[Phospho (STY)]LSSYEHSASAEM[Oxidation (M)]K_.3;_SQM[Oxidation (M)]TETRES[Phospho (STY)]LSSYEHSASAEMK_.3;_SQM[Oxidation (M)]TETRES[Phospho (STY)]LSSYEHSASAEMK_.4;_SQM[Oxidation (M)]TETRES[Phospho (STY)]LSSYEHSASAEM[Oxidation (M)]K_.3;_SQM[Oxidation (M)]TETRES[Phospho (STY)]LSSYEHSASAEM[Oxidation (M)]K_.4	9	S
Q8WZ42	TTN	Titin	TTN_S33453_M1	6.80955	0.156551	0.437164	0.663175	0.90185	-0.8066	-2.08493	0.0402773	0.379788	-0.0922769	-0.321606	0.748593	0.944283	0.992	33450;33443	1	_ESLS[Phospho (STY)]SYEHSASAEMK_.2;_ESLS[Phospho (STY)]SYEHSASAEMK_.3;_ESLS[Phospho (STY)]SYEHSASAEM[Oxidation (M)]K_.2;_SQMTETRESLS[Phospho (STY)]SYEHSASAEMK_.3;_SQMTETRESLS[Phospho (STY)]SYEHSASAEM[Oxidation (M)]K_.3;_SQMTETRESLS[Phospho (STY)]SYEHSASAEM[Oxidation (M)]K_.4;_SQM[Oxidation (M)]TETRESLS[Phospho (STY)]SYEHSASAEMK_.3;_SQM[Oxidation (M)]TETRESLS[Phospho (STY)]SYEHSASAEM[Oxidation (M)]K_.3	8	S
Q8WZ42	TTN	Titin	TTN_S33454_M1	7.02089	0.77387	1.30113	0.200362	0.615737	-0.0983932	-0.214802	0.830969	0.958471	-0.518519	-1.41235	0.16527	0.615103	0.981	33450;33443	1	_ESLSS[Phospho (STY)]YEHSASAEMK_.3;_ESLSS[Phospho (STY)]YEHSASAEM[Oxidation (M)]K_.2;_SQMTETRESLSS[Phospho (STY)]YEHSASAEMK_.3;_SQMTETRESLSS[Phospho (STY)]YEHSASAEM[Oxidation (M)]K_.3;_SQM[Oxidation (M)]TETRESLSS[Phospho (STY)]YEHSASAEMK_.3;_SQM[Oxidation (M)]TETRESLSS[Phospho (STY)]YEHSASAEMK_.4;_SQM[Oxidation (M)]TETRESLSS[Phospho (STY)]YEHSASAEM[Oxidation (M)]K_.3;_SQM[Oxidation (M)]TETRESLSS[Phospho (STY)]YEHSASAEM[Oxidation (M)]K_.4	8	S
Q8WZ42	TTN	Titin	TTN_S33458_M1	5.92464	-0.840853	-1.74594	0.0883697	0.458396	-0.976681	-1.51924	0.136435	0.571579	0.254015	0.590226	0.558304	0.884393	0.998	33450;33443	1	_ESLSSYEHS[Phospho (STY)]ASAEMK_.3;_ESLSSYEHS[Phospho (STY)]ASAEM[Oxidation (M)]K_.2;_SQMTETRESLSSYEHS[Phospho (STY)]ASAEMK_.3;_SQMTETRESLSSYEHS[Phospho (STY)]ASAEM[Oxidation (M)]K_.3;_SQMTETRESLSSYEHS[Phospho (STY)]ASAEM[Oxidation (M)]K_.4;_SQM[Oxidation (M)]TETRESLSSYEHS[Phospho (STY)]ASAEMK_.4;_SQM[Oxidation (M)]TETRESLSSYEHS[Phospho (STY)]ASAEM[Oxidation (M)]K_.4	7	S
Q8WZ42	TTN	Titin	TTN_S33460_M1	4.18508	0.278801	0.79726	0.429612	0.799188	0.408981	1.13645	0.261965	0.693943	-0.361928	-1.5266	0.134069	0.569385	0.999	33450;33443	1	_ESLSSYEHSAS[Phospho (STY)]AEMK_.3;_ESLSSYEHSAS[Phospho (STY)]AEM[Oxidation (M)]K_.2;_SQMTETRESLSSYEHSAS[Phospho (STY)]AEM[Oxidation (M)]K_.3;_SQMTETRESLSSYEHSAS[Phospho (STY)]AEM[Oxidation (M)]K_.4	4	S
Q8WZ42	TTN	Titin	TTN_S33496_M1	9.53296	0.208721	2.33139	0.0210848	0.254457	0.00940349	0.0914219	0.927281	0.984598	0.110894	1.44776	0.149803	0.592358	1	33496	1	_S[Phospho (STY)]MTVYEGESAR_.2;_S[Phospho (STY)]M[Oxidation (M)]TVYEGESAR_.2	2	S
Q8WZ42	TTN	Titin	TTN_S33504_M1	6.10411	-0.219166	-0.948073	0.345506	0.748678	-0.138719	-0.555369	0.579952	0.872909	-0.0812404	-0.432129	0.666631	0.924873	1	33496	1	_SM[Oxidation (M)]TVYEGES[Phospho (STY)]AR_.2	1	S
Q8WZ42	TTN	Titin	TTN_S33508_M1	7.62206	0.493593	2.86858	0.00487511	0.131189	0.221641	1.21001	0.228661	0.664276	0.2121	1.50836	0.134097	0.569385	1	33507	1	_FS[Phospho (STY)]C[Carbamidomethyl (C)]DTDGEPVPTVTWLR_.2	1	S
Q8WZ42	TTN	Titin	TTN_S33529_M1	5.44043	-0.37138	-0.928936	0.358271	0.756754	-0.0613922	-0.161312	0.872627	0.970277	0.0333623	0.128752	0.898173	0.980163	0.928	33524	1	_KGQVLS[Phospho (STY)]TSAR_.2	1	S
Q8WZ42	TTN	Titin	TTN_S33589_M2	7.36464	0.0157886	0.0674339	0.946366	0.986995	-0.0745364	-0.291631	0.771151	0.940618	-0.124077	-0.679543	0.498308	0.863072	1	33586	2	_AVTS[Phospho (STY)]PPRVKS[Phospho (STY)]PEPR_.2;_AVTS[Phospho (STY)]PPRVKS[Phospho (STY)]PEPR_.3;_AVT[Phospho (STY)]S[Phospho (STY)]PPRVKSPEPR_.2;_AVT[Phospho (STY)]S[Phospho (STY)]PPRVKSPEPR_.3;_AVT[Phospho (STY)]S[Phospho (STY)]PPR_.2	5	S
Q8WZ42	TTN	Titin	TTN_S33595_M1	5.87341	0.168306	0.74066	0.46006	0.816517	-0.192067	-0.726417	0.468718	0.824113	0.0280949	0.14333	0.886223	0.97832	1	33593	1	_VKS[Phospho (STY)]PEPR_.2	1	S
Q8WZ42	TTN	Titin	TTN_S33595_M2	6.86632	-0.0194921	-0.0644173	0.948828	0.987225	0.106084	0.300366	0.764819	0.938131	0.00861108	0.0377727	0.96998	0.995533	1	33586	2	_AVTS[Phospho (STY)]PPRVKS[Phospho (STY)]PEPR_.2;_AVTS[Phospho (STY)]PPRVKS[Phospho (STY)]PEPR_.3;_AVT[Phospho (STY)]SPPRVKS[Phospho (STY)]PEPR_.3	3	S
Q8WZ42	TTN	Titin	TTN_S33602_M1	7.8053	0.371079	0.942884	0.347507	0.750516	0.567982	1.27331	0.205205	0.644511	0.842853	2.57802	0.0110626	0.183285	1	33600	1	_VKS[Phospho (STY)]PEAVKSPK_.2;_VKS[Phospho (STY)]PEAVKSPK_.3;_VKS[Phospho (STY)]PEAVK_.1;_VKS[Phospho (STY)]PEAVK_.2	4	S
Q8WZ42	TTN	Titin	TTN_S33602_M2	9.90986	-0.0600849	-0.446894	0.655585	0.898923	-0.0633813	-0.411812	0.681055	0.914132	-0.0372674	-0.322184	0.747754	0.944187	1	33600	2	_VKS[Phospho (STY)]PEAVKS[Phospho (STY)]PK_.2;_VKS[Phospho (STY)]PEAVKS[Phospho (STY)]PK_.3	2	S
Q8WZ42	TTN	Titin	TTN_S33608_M1	7.3046	0.153669	0.191918	0.848559	0.962848	-1.04612	-1.3042	0.197944	0.637472	0.665629	1.12775	0.264633	0.71821	1	33600	1	_VKSPEAVKS[Phospho (STY)]PK_.2;_VKSPEAVKS[Phospho (STY)]PK_.3	2	S
Q8WZ42	TTN	Titin	TTN_S33608_M2	9.90986	-0.0600849	-0.446894	0.655585	0.898923	-0.0633813	-0.411812	0.681055	0.914132	-0.0372674	-0.322184	0.747754	0.944187	1	33600	2	_VKS[Phospho (STY)]PEAVKS[Phospho (STY)]PK_.2;_VKS[Phospho (STY)]PEAVKS[Phospho (STY)]PK_.3	2	S
Q8WZ42	TTN	Titin	TTN_S33614_M1	6.57806	-0.0410803	-0.141726	0.887485	0.972397	0.146331	0.437716	0.662219	0.906555	0.144999	0.579429	0.563165	0.886611	1	33611;33614;33612	1	_RVKS[Phospho (STY)]PEPSHPK_.2;_RVKS[Phospho (STY)]PEPSHPK_.3;_S[Phospho (STY)]PEPSHPK_.2;_VKS[Phospho (STY)]PEPSHPK_.2	4	S
Q8WZ42	TTN	Titin	TTN_S33624_M1	16.9678	0.0434835	0.85688	0.392854	0.778669	-0.00721434	-0.124191	0.901327	0.97908	-0.0329232	-0.754107	0.451946	0.842908	1	33622;33614	1	_AVS[Phospho (STY)]PTETKPTPTEKVQHLPVSAPPK_.4;_AVS[Phospho (STY)]PTETKPTPTEK_.2;_AVS[Phospho (STY)]PTETKPTPTEK_.3;_SPEPSHPKAVS[Phospho (STY)]PTETKPTPTEK_.4	4	S
Q8WZ42	TTN	Titin	TTN_S33624_M2	9.13558	0.182063	0.882103	0.379194	0.769855	0.392898	1.69486	0.0922683	0.504849	-0.425575	-2.43834	0.0159751	0.223443	1	33622	2	_AVS[Phospho (STY)]PTETKPTPT[Phospho (STY)]EK_.2;_AVS[Phospho (STY)]PTETKPT[Phospho (STY)]PTEK_.2;_AVS[Phospho (STY)]PTET[Phospho (STY)]KPTPTEK_.2;_AVS[Phospho (STY)]PTET[Phospho (STY)]KPTPTEK_.3;_AVS[Phospho (STY)]PT[Phospho (STY)]ETKPTPTEK_.2;_AVS[Phospho (STY)]PT[Phospho (STY)]ETKPTPTEK_.3	6	S
Q8WZ42	TTN	Titin	TTN_S33711_M1	6.69322	0.187196	0.649843	0.516979	0.845324	0.352792	1.11108	0.268656	0.698443	0.459987	1.99097	0.048653	0.370091	1	33705	1	_INNLTES[Phospho (STY)]DQGEYVC[Carbamidomethyl (C)]EISGEGGTSK_.2;_INNLTES[Phospho (STY)]DQGEYVC[Carbamidomethyl (C)]EISGEGGTSK_.3	2	S
Q8WZ42	TTN	Titin	TTN_S33776_M1	5.57338	-0.13418	-0.371202	0.712167	0.919592	-0.15481	-0.337066	0.737578	0.930402	0.420747	1.36279	0.179486	0.630191	0.849	33771	1	_APEPIS[Phospho (STY)]SKPVIVTGLQDTTVSSDSVAK_.3;_APEPIS[Phospho (STY)]SKPVIVTGLQDTTVSSDSVAK_.4	2	S
Q8WZ42	TTN	Titin	TTN_S33777_M1	3.89058	-0.0891611	-0.313813	0.754815	0.933207	-0.0812686	-0.277758	0.782209	0.942773	0.0105038	0.0469466	0.962721	0.994795	0.987	33771	1	_APEPISS[Phospho (STY)]KPVIVTGLQDTTVSSDSVAK_.3	1	S
Q8WZ42	TTN	Titin	TTN_S33791_M1	11.571	-0.0692377	-0.820095	0.413441	0.79069	-0.110433	-1.14267	0.254966	0.686961	0.165698	2.28125	0.0239161	0.274104	1	33771;33779	1	_APEPISSKPVIVTGLQDTTVS[Phospho (STY)]SDSVAK_.3;_PVIVTGLQDTTVS[Phospho (STY)]SDSVAK_.2;_PVIVTGLQDTTVS[Phospho (STY)]SDSVAK_.3	3	S
Q8WZ42	TTN	Titin	TTN_S33792_M1	9.85513	-1.03079	-1.63048	0.108015	0.494446	-0.445678	-0.622665	0.535763	0.854897	-0.436073	-0.838101	0.405159	0.819215	0.981	33771;33779	1	_APEPISSKPVIVTGLQDTTVSS[Phospho (STY)]DSVAK_.3;_PVIVTGLQDTTVSS[Phospho (STY)]DSVAK_.2;_PVIVTGLQDTTVSS[Phospho (STY)]DSVAK_.3	3	S
Q8WZ42	TTN	Titin	TTN_S33844_M1	6.5128	0.0309105	0.0918666	0.927206	0.982277	-0.154974	-0.414491	0.680454	0.914132	0.0950136	0.332676	0.740901	0.943334	0.984	33832;33841	1	_GGFFLEIHKTDTS[Phospho (STY)]DSGLYTC[Carbamidomethyl (C)]TVK_.3;_TDTS[Phospho (STY)]DSGLYTC[Carbamidomethyl (C)]TVK_.2	2	S
Q8WZ42	TTN	Titin	TTN_S33946_M1	6.07828	-0.12821	-1.69707	0.0918337	0.464943	-0.00587675	-0.0683008	0.945641	0.987987	-0.225586	-3.50862	0.000600591	0.0332833	1	33946	1	_S[Phospho (STY)]IVHEEITKTSQASEEVR_.3;_S[Phospho (STY)]IVHEEITK_.2	2	S
Q8WZ42	TTN	Titin	TTN_S33976_M1	12.8824	0.0367021	0.40163	0.688518	0.90976	0.309128	2.9551	0.00362169	0.161871	-0.227683	-2.89602	0.0043345	0.111443	1	33970	1	_AFSTQMS[Phospho (STY)]INEGQR_.2;_AFSTQM[Oxidation (M)]S[Phospho (STY)]INEGQR_.2	2	S
Q8WZ42	TTN	Titin	TTN_S34089_M1	6.72392	0.587641	2.52305	0.0127386	0.208539	0.724004	2.74672	0.00680145	0.212545	0.111437	0.576268	0.565349	0.887415	1	34069	1	_SQNINEGQNVLFTC[Carbamidomethyl (C)]EISGEPS[Phospho (STY)]PEIEWFK_.3	1	S
Q8WZ42	TTN	Titin	TTN_S34104_M1	10.2136	0.465208	1.68904	0.0950735	0.471078	0.519626	1.64454	0.103955	0.525872	0.129983	0.571192	0.569457	0.890863	0.998	34097	1	_NNLPISIS[Phospho (STY)]SNVSISR_.2	1	S
Q8WZ42	TTN	Titin	TTN_S34105_M1	10.6373	-0.0691775	-0.325464	0.745371	0.92907	0.152565	0.659992	0.510467	0.843554	0.16799	0.964534	0.336631	0.774693	1	34097	1	_NNLPISISS[Phospho (STY)]NVSISR_.2	1	S
Q8WZ42	TTN	Titin	TTN_S34158_M1	6.74394	0.507079	1.97273	0.0535908	0.37918	0.124706	0.460962	0.646654	0.901111	-0.173026	-0.880734	0.382316	0.801906	1	34140	1	_GQC[Carbamidomethyl (C)]SATASLMVLPLVEEPS[Phospho (STY)]R_.2;_GQC[Carbamidomethyl (C)]SATASLMVLPLVEEPS[Phospho (STY)]R_.3;_GQC[Carbamidomethyl (C)]SATASLM[Oxidation (M)]VLPLVEEPS[Phospho (STY)]R_.2;_GQC[Carbamidomethyl (C)]SATASLM[Oxidation (M)]VLPLVEEPS[Phospho (STY)]R_.3	4	S
Q8WZ42	TTN	Titin	TTN_S34170_M1	5.76989	0.161863	0.310078	0.757773	0.933862	-0.259366	-0.528617	0.599378	0.880176	0.0814492	0.195685	0.84564	0.969445	0.854	34165	1	_TSGDTS[Phospho (STY)]LQGSFSSQSVQMSASK_.2;_TSGDTS[Phospho (STY)]LQGSFSSQSVQM[Oxidation (M)]SASK_.2	2	S
Q8WZ42	TTN	Titin	TTN_S34174_M1	9.95794	0.168656	0.768325	0.443521	0.806888	0.151996	0.597103	0.551353	0.862438	-0.506	-2.65399	0.00882616	0.157427	1	34165	1	_TSGDTSLQGS[Phospho (STY)]FSSQSVQMSASK_.2;_TSGDTSLQGS[Phospho (STY)]FSSQSVQMSASK_.3;_TSGDTSLQGS[Phospho (STY)]FSSQSVQM[Oxidation (M)]SASK_.2;_TSGDTSLQGS[Phospho (STY)]FSSQSVQM[Oxidation (M)]SASK_.3	4	S
Q8WZ42	TTN	Titin	TTN_S34176_M1	11.5899	2.99965	2.47758	0.0170767	0.23638	2.81198	1.96606	0.0555231	0.425982	-2.20125	-2.39155	0.0210493	0.25969	0.993	34165	1	_TSGDTSLQGSFS[Phospho (STY)]SQSVQMSASK_.2;_TSGDTSLQGSFS[Phospho (STY)]SQSVQMSASK_.3;_TSGDTSLQGSFS[Phospho (STY)]SQSVQM[Oxidation (M)]SASK_.2;_TSGDTSLQGSFS[Phospho (STY)]SQSVQM[Oxidation (M)]SASK_.3	4	S
Q8WZ42	TTN	Titin	TTN_S34177_M1	9.60604	0.351086	1.34484	0.1814	0.59349	-0.405935	-1.35394	0.17849	0.619477	-0.00863009	-0.0403759	0.967866	0.995257	0.972	34165	1	_TSGDTSLQGSFSS[Phospho (STY)]QSVQMSASK_.2;_TSGDTSLQGSFSS[Phospho (STY)]QSVQM[Oxidation (M)]SASK_.2;_TSGDTSLQGSFSS[Phospho (STY)]QSVQM[Oxidation (M)]SASK_.3	3	S
Q8WZ42	TTN	Titin	TTN_S34179_M1	10.741	0.00982658	0.044146	0.96489	0.990311	-0.23693	-0.952937	0.343272	0.7565	-0.26751	-1.41047	0.161981	0.610098	1	34165	1	_TSGDTSLQGSFSSQS[Phospho (STY)]VQMSASK_.2;_TSGDTSLQGSFSSQS[Phospho (STY)]VQMSASK_.3;_TSGDTSLQGSFSSQS[Phospho (STY)]VQM[Oxidation (M)]SASK_.2;_TSGDTSLQGSFSSQS[Phospho (STY)]VQM[Oxidation (M)]SASK_.3	4	S
Q8WZ42	TTN	Titin	TTN_S34183_M1	10.8121	-0.109662	-0.965339	0.337156	0.743194	-0.0926234	-0.70422	0.483251	0.829531	0.0609132	0.648446	0.518472	0.870387	0.998	34165	1	_TSGDTSLQGSFSSQSVQMS[Phospho (STY)]ASK_.2;_TSGDTSLQGSFSSQSVQMS[Phospho (STY)]ASK_.3;_TSGDTSLQGSFSSQSVQM[Oxidation (M)]S[Phospho (STY)]ASK_.3	3	S
Q8WZ42	TTN	Titin	TTN_S34185_M1	10.95	-0.231164	-1.86267	0.0658577	0.408456	-0.280664	-2.05115	0.0432372	0.387396	0.00857673	0.08382	0.933391	0.989636	1	34165	1	_TSGDTSLQGSFSSQSVQMSAS[Phospho (STY)]K_.2;_TSGDTSLQGSFSSQSVQMSAS[Phospho (STY)]K_.3;_TSGDTSLQGSFSSQSVQM[Oxidation (M)]SAS[Phospho (STY)]K_.2;_TSGDTSLQGSFSSQSVQM[Oxidation (M)]SAS[Phospho (STY)]K_.3	4	S
Q8WZ42	TTN	Titin	TTN_S34190_M1	3.5414	0.124725	0.395916	0.69349	0.912566	0.212283	0.502334	0.617165	0.888801	-0.793928	-2.83344	0.00616074	0.130519	0.956	34187	1	_QEAS[Phospho (STY)]FSSFSSSSASSMTEM[Oxidation (M)]K_.2;_QEAS[Phospho (STY)]FSSFSSSSASSM[Oxidation (M)]TEMK_.2;_QEAS[Phospho (STY)]FSSFSSSSASSM[Oxidation (M)]TEM[Oxidation (M)]K_.2	3	S
Q8WZ42	TTN	Titin	TTN_S34196_M1	2.86174	-0.0670592	-0.168117	0.867325	0.968098	-0.320991	-0.770414	0.445506	0.81306	-0.506469	-1.5342	0.132723	0.566261	0.764	34187	1	_QEASFSSFSS[Phospho (STY)]SSASSMTEM[Oxidation (M)]K_.2;_QEASFSSFSS[Phospho (STY)]SSASSM[Oxidation (M)]TEM[Oxidation (M)]K_.2	2	S
Q8WZ42	TTN	Titin	TTN_S34217_M1	9.90236	-0.390442	-0.993855	0.322542	0.731429	-0.580965	-1.23188	0.220701	0.656986	0.0934617	0.275184	0.783707	0.952432	0.971	34207	1	_FASMSAQSMSS[Phospho (STY)]MQESFVEMSSSSFMGISNMTQLESSTSK_.3;_FASMSAQSMSS[Phospho (STY)]MQESFVEMSSSSFMGISNM[Oxidation (M)]TQLESSTSK_.3;_FASMSAQSMSS[Phospho (STY)]MQESFVEMSSSSFMGISNM[Oxidation (M)]TQLESSTSK_.4;_FASMSAQSMSS[Phospho (STY)]MQESFVEMSSSSFM[Oxidation (M)]GISNMTQLESSTSK_.3;_FASMSAQSMSS[Phospho (STY)]MQESFVEMSSSSFM[Oxidation (M)]GISNMTQLESSTSK_.4;_FASMSAQSMSS[Phospho (STY)]MQESFVEM[Oxidation (M)]SSSSFMGISNMTQLESSTSK_.3;_FASMSAQSMSS[Phospho (STY)]MQESFVEM[Oxidation (M)]SSSSFMGISNMTQLESSTSK_.4;_FASMSAQSMSS[Phospho (STY)]M[Oxidation (M)]QESFVEMSSSSFMGISNMTQLESSTSK_.3;_FASMSAQSMSS[Phospho (STY)]M[Oxidation (M)]QESFVEMSSSSFMGISNMTQLESSTSK_.4;_FASMSAQSM[Oxidation (M)]SS[Phospho (STY)]MQESFVEMSSSSFMGISNMTQLESSTSK_.3;_FASMSAQSM[Oxidation (M)]SS[Phospho (STY)]MQESFVEMSSSSFMGISNMTQLESSTSK_.4;_FASM[Oxidation (M)]SAQSMSS[Phospho (STY)]MQESFVEMSSSSFMGISNMTQLESSTSK_.3;_FASM[Oxidation (M)]SAQSMSS[Phospho (STY)]MQESFVEMSSSSFMGISNMTQLESSTSK_.4	13	S
Q8WZ42	TTN	Titin	TTN_S34221_M1	9.37137	-0.547935	-1.65037	0.101181	0.48112	-0.344333	-0.879112	0.380895	0.779419	-0.0596718	-0.207448	0.835971	0.968113	0.998	34207	1	_FASMSAQSMSSMQES[Phospho (STY)]FVEMSSSSFMGISNMTQLESSTSK_.3;_FASMSAQSMSSMQES[Phospho (STY)]FVEMSSSSFMGISNM[Oxidation (M)]TQLESSTSK_.3;_FASMSAQSMSSMQES[Phospho (STY)]FVEMSSSSFMGISNM[Oxidation (M)]TQLESSTSK_.4;_FASMSAQSMSSMQES[Phospho (STY)]FVEMSSSSFM[Oxidation (M)]GISNMTQLESSTSK_.3;_FASMSAQSMSSMQES[Phospho (STY)]FVEMSSSSFM[Oxidation (M)]GISNMTQLESSTSK_.4;_FASMSAQSMSSMQES[Phospho (STY)]FVEM[Oxidation (M)]SSSSFMGISNMTQLESSTSK_.3;_FASMSAQSMSSMQES[Phospho (STY)]FVEM[Oxidation (M)]SSSSFMGISNMTQLESSTSK_.4;_FASMSAQSMSSM[Oxidation (M)]QES[Phospho (STY)]FVEMSSSSFMGISNMTQLESSTSK_.3;_FASMSAQSMSSM[Oxidation (M)]QES[Phospho (STY)]FVEMSSSSFMGISNMTQLESSTSK_.4;_FASMSAQSM[Oxidation (M)]SSMQES[Phospho (STY)]FVEMSSSSFMGISNMTQLESSTSK_.3;_FASM[Oxidation (M)]SAQSMSSMQES[Phospho (STY)]FVEMSSSSFMGISNMTQLESSTSK_.3;_FASM[Oxidation (M)]SAQSMSSMQES[Phospho (STY)]FVEMSSSSFMGISNMTQLESSTSK_.4	12	S
Q8WZ42	TTN	Titin	TTN_S34226_M1	9.08576	-0.387972	-0.748899	0.456369	0.814482	-0.238988	-0.3754	0.708472	0.921163	-0.774132	-1.79072	0.0775605	0.454616	0.992	34207	1	_FASMSAQSMSSMQESFVEMS[Phospho (STY)]SSSFMGISNMTQLESSTSK_.3;_FASMSAQSMSSMQESFVEMS[Phospho (STY)]SSSFMGISNM[Oxidation (M)]TQLESSTSK_.3;_FASMSAQSMSSMQESFVEMS[Phospho (STY)]SSSFMGISNM[Oxidation (M)]TQLESSTSK_.4;_FASMSAQSMSSMQESFVEMS[Phospho (STY)]SSSFM[Oxidation (M)]GISNMTQLESSTSK_.4;_FASMSAQSMSSMQESFVEM[Oxidation (M)]S[Phospho (STY)]SSSFMGISNMTQLESSTSK_.3;_FASMSAQSMSSMQESFVEM[Oxidation (M)]S[Phospho (STY)]SSSFMGISNMTQLESSTSK_.4;_FASMSAQSMSSM[Oxidation (M)]QESFVEMS[Phospho (STY)]SSSFMGISNMTQLESSTSK_.3;_FASM[Oxidation (M)]SAQSMSSMQESFVEMS[Phospho (STY)]SSSFMGISNMTQLESSTSK_.3;_FASM[Oxidation (M)]SAQSMSSMQESFVEMS[Phospho (STY)]SSSFMGISNMTQLESSTSK_.4	9	S
Q8WZ42	TTN	Titin	TTN_S34227_M1	8.30431	-0.334547	-0.761425	0.450495	0.81164	-0.377972	-0.638569	0.526438	0.851036	-0.202439	-0.489504	0.626934	0.910639	0.963	34207	1	_FASMSAQSMSSMQESFVEMSS[Phospho (STY)]SSFMGISNMTQLESSTSK_.3;_FASMSAQSMSSMQESFVEMSS[Phospho (STY)]SSFMGISNM[Oxidation (M)]TQLESSTSK_.3;_FASMSAQSMSSMQESFVEMSS[Phospho (STY)]SSFMGISNM[Oxidation (M)]TQLESSTSK_.4;_FASMSAQSMSSMQESFVEM[Oxidation (M)]SS[Phospho (STY)]SSFMGISNMTQLESSTSK_.3;_FASMSAQSMSSMQESFVEM[Oxidation (M)]SS[Phospho (STY)]SSFMGISNMTQLESSTSK_.4;_FASM[Oxidation (M)]SAQSMSSMQESFVEMSS[Phospho (STY)]SSFMGISNMTQLESSTSK_.3;_FASM[Oxidation (M)]SAQSMSSMQESFVEMSS[Phospho (STY)]SSFMGISNMTQLESSTSK_.4	7	S
Q8WZ42	TTN	Titin	TTN_S34228_M1	8.9558	-0.825034	-1.72015	0.090114	0.460759	-0.477428	-0.892435	0.375418	0.777774	-0.283653	-0.712384	0.47875	0.853326	0.957	34207	1	_FASMSAQSMSSMQESFVEMSSS[Phospho (STY)]SFMGISNMTQLESSTSK_.3;_FASMSAQSMSSMQESFVEMSSS[Phospho (STY)]SFMGISNM[Oxidation (M)]TQLESSTSK_.3;_FASMSAQSMSSMQESFVEMSSS[Phospho (STY)]SFMGISNM[Oxidation (M)]TQLESSTSK_.4;_FASMSAQSMSSMQESFVEM[Oxidation (M)]SSS[Phospho (STY)]SFMGISNMTQLESSTSK_.4;_FASM[Oxidation (M)]SAQSMSSMQESFVEMSSS[Phospho (STY)]SFMGISNMTQLESSTSK_.3;_FASM[Oxidation (M)]SAQSMSSMQESFVEMSSS[Phospho (STY)]SFMGISNMTQLESSTSK_.4	6	S
Q8WZ42	TTN	Titin	TTN_S34229_M1	9.66064	0.00679083	0.0191526	0.984756	0.995262	-0.122559	-0.286929	0.774734	0.940633	-0.497964	-1.60041	0.112522	0.53297	0.998	34207	1	_FASMSAQSMSSMQESFVEMSSSS[Phospho (STY)]FMGISNMTQLESSTSK_.3;_FASMSAQSMSSMQESFVEMSSSS[Phospho (STY)]FMGISNM[Oxidation (M)]TQLESSTSK_.3;_FASMSAQSMSSMQESFVEMSSSS[Phospho (STY)]FMGISNM[Oxidation (M)]TQLESSTSK_.4;_FASMSAQSMSSMQESFVEMSSSS[Phospho (STY)]FM[Oxidation (M)]GISNMTQLESSTSK_.3;_FASMSAQSMSSMQESFVEMSSSS[Phospho (STY)]FM[Oxidation (M)]GISNMTQLESSTSK_.4;_FASMSAQSMSSMQESFVEM[Oxidation (M)]SSSS[Phospho (STY)]FMGISNMTQLESSTSK_.3;_FASMSAQSMSSMQESFVEM[Oxidation (M)]SSSS[Phospho (STY)]FMGISNMTQLESSTSK_.4;_FASMSAQSMSSM[Oxidation (M)]QESFVEMSSSS[Phospho (STY)]FMGISNMTQLESSTSK_.3;_FASM[Oxidation (M)]SAQSMSSMQESFVEMSSSS[Phospho (STY)]FMGISNMTQLESSTSK_.3;_FASM[Oxidation (M)]SAQSMSSMQESFVEMSSSS[Phospho (STY)]FMGISNMTQLESSTSK_.4	10	S
Q8WZ42	TTN	Titin	TTN_S34234_M1	9.5601	-0.284799	-0.503227	0.616569	0.883319	-0.260548	-0.405593	0.686423	0.915057	0.101416	0.216861	0.829021	0.966582	0.999	34207	1	_FASMSAQSMSSMQESFVEMSSSSFMGIS[Phospho (STY)]NM[Oxidation (M)]TQLESSTSK_.3;_FASMSAQSMSSMQESFVEMSSSSFMGIS[Phospho (STY)]NM[Oxidation (M)]TQLESSTSK_.4;_FASMSAQSMSSMQESFVEMSSSSFM[Oxidation (M)]GIS[Phospho (STY)]NMTQLESSTSK_.3;_FASMSAQSMSSMQESFVEMSSSSFM[Oxidation (M)]GIS[Phospho (STY)]NMTQLESSTSK_.4;_FASMSAQSMSSMQESFVEM[Oxidation (M)]SSSSFMGIS[Phospho (STY)]NMTQLESSTSK_.3;_FASMSAQSMSSMQESFVEM[Oxidation (M)]SSSSFMGIS[Phospho (STY)]NMTQLESSTSK_.4;_FASMSAQSMSSM[Oxidation (M)]QESFVEMSSSSFMGIS[Phospho (STY)]NMTQLESSTSK_.3;_FASMSAQSMSSM[Oxidation (M)]QESFVEMSSSSFMGIS[Phospho (STY)]NMTQLESSTSK_.4;_FASM[Oxidation (M)]SAQSMSSMQESFVEMSSSSFMGIS[Phospho (STY)]NMTQLESSTSK_.3;_FASM[Oxidation (M)]SAQSMSSMQESFVEMSSSSFMGIS[Phospho (STY)]NMTQLESSTSK_.4	10	S
Q8WZ42	TTN	Titin	TTN_S34263_M1	6.89961	0.153571	0.824909	0.410736	0.790006	-0.109027	-0.510155	0.610694	0.885554	0.0666885	0.415196	0.678593	0.928153	0.995	34253;34258	1	_GIPPKIEALPS[Phospho (STY)]DISIDEGK_.3;_IEALPS[Phospho (STY)]DISIDEGK_.2	2	S
Q8WZ42	TTN	Titin	TTN_S34266_M1	10.5018	0.0974046	0.785549	0.433634	0.802101	0.13645	1.00478	0.316966	0.736384	0.0493356	0.492771	0.623048	0.909921	1	34253;34258	1	_GIPPKIEALPSDIS[Phospho (STY)]IDEGK_.3;_IEALPSDIS[Phospho (STY)]IDEGK_.2	2	S
Q8WZ42	TTN	Titin	TTN_S353_M1	7.98752	0.209169	0.975932	0.331509	0.738688	0.155713	0.679228	0.4986	0.836724	-0.238853	-1.39653	0.165719	0.615348	0.992	347	1	_QEGYVAS[Phospho (STY)]SSEAEMR_.2;_QEGYVAS[Phospho (STY)]SSEAEM[Oxidation (M)]R_.2	2	S
Q8WZ42	TTN	Titin	TTN_S354_M1	8.47154	0.488143	1.32147	0.193225	0.607907	0.506292	1.26856	0.211318	0.649024	0.108863	0.362006	0.719093	0.939262	0.965	347	1	_QEGYVASS[Phospho (STY)]SEAEMR_.2;_QEGYVASS[Phospho (STY)]SEAEM[Oxidation (M)]R_.2	2	S
Q8WZ42	TTN	Titin	TTN_S355_M1	8.17106	0.180496	1.11071	0.268659	0.689968	0.489056	2.65638	0.00884535	0.230895	-0.0671474	-0.491171	0.624099	0.910318	0.999	347	1	_QEGYVASSS[Phospho (STY)]EAEMR_.2;_QEGYVASSS[Phospho (STY)]EAEM[Oxidation (M)]R_.2	2	S
Q8WZ42	TTN	Titin	TTN_S4408_M1	7.87366	0.0722411	0.930854	0.353438	0.754443	-0.0525518	-0.595771	0.552234	0.862708	-0.0817084	-1.23641	0.218255	0.674508	1	4402	1	_FTC[Carbamidomethyl (C)]EIQS[Phospho (STY)]APNVR_.2	1	S
Q8WZ42	TTN	Titin	TTN_S4439_M1	9.3369	0.235597	1.52969	0.129821	0.530708	0.328267	1.9723	0.0518384	0.414657	0.180989	1.54622	0.125782	0.554061	1	4436	1	_YISS[Phospho (STY)]LEILR_.2	1	S
Q8WZ42	TTN	Titin	TTN_S4486_M1	6.55346	-0.238433	-2.16264	0.0326635	0.304734	-0.387066	-3.10288	0.00241814	0.137999	-0.123321	-1.33521	0.184475	0.634913	0.957	4486	1	_S[Phospho (STY)]LTTFVGK_.2	1	S
Q8WZ42	TTN	Titin	TTN_S4519_M1	9.42195	0.0624161	0.601419	0.548453	0.856349	0.0151453	0.127485	0.898725	0.978258	0.284882	3.19066	0.00172319	0.0641502	1	4514	1	_DGAALS[Phospho (STY)]PSPNWR_.2	1	S
Q8WZ42	TTN	Titin	TTN_S4538_M1	6.20607	0.219976	1.58971	0.113983	0.506352	0.290529	1.83834	0.0679678	0.45242	0.000375319	0.00316487	0.997479	0.999705	0.995	4533	1	_HILELS[Phospho (STY)]NLTIQDR_.2	1	S
Q8WZ42	TTN	Titin	TTN_S4646_M1	6.58629	1.37074	2.40327	0.0193741	0.244763	0.411867	0.688309	0.493925	0.834301	0.0893172	0.208537	0.83552	0.968113	0.991	4637;4635	1	_DSGTYVC[Carbamidomethyl (C)]TAS[Phospho (STY)]NEAGSSSC[Carbamidomethyl (C)]SATVTVR_.2;_DSGTYVC[Carbamidomethyl (C)]TAS[Phospho (STY)]NEAGSSSC[Carbamidomethyl (C)]SATVTVR_.3;_LKDSGTYVC[Carbamidomethyl (C)]TAS[Phospho (STY)]NEAGSSSC[Carbamidomethyl (C)]SATVTVR_.3	3	S
Q8WZ42	TTN	Titin	TTN_S4651_M1	8.31858	0.334278	1.16589	0.24559	0.667063	0.330528	0.993547	0.322114	0.740414	-0.448161	-1.79426	0.0748738	0.448281	0.991	4637;4635	1	_DSGTYVC[Carbamidomethyl (C)]TASNEAGS[Phospho (STY)]SSC[Carbamidomethyl (C)]SATVTVR_.2;_DSGTYVC[Carbamidomethyl (C)]TASNEAGS[Phospho (STY)]SSC[Carbamidomethyl (C)]SATVTVR_.3;_LKDSGTYVC[Carbamidomethyl (C)]TASNEAGS[Phospho (STY)]SSC[Carbamidomethyl (C)]SATVTVR_.3	3	S
Q8WZ42	TTN	Titin	TTN_S4652_M1	9.24496	0.228149	1.07899	0.282317	0.701195	0.309101	1.28098	0.20217	0.641746	0.175636	0.972972	0.332126	0.772588	0.995	4637	1	_DSGTYVC[Carbamidomethyl (C)]TASNEAGSS[Phospho (STY)]SC[Carbamidomethyl (C)]SATVTVR_.2;_DSGTYVC[Carbamidomethyl (C)]TASNEAGSS[Phospho (STY)]SC[Carbamidomethyl (C)]SATVTVR_.3	2	S
Q8WZ42	TTN	Titin	TTN_S4653_M1	8.08445	0.637742	1.61469	0.109361	0.496414	0.357563	0.77789	0.438372	0.80757	0.165434	0.506492	0.613566	0.906552	0.966	4637	1	_DSGTYVC[Carbamidomethyl (C)]TASNEAGSSS[Phospho (STY)]C[Carbamidomethyl (C)]SATVTVR_.2;_DSGTYVC[Carbamidomethyl (C)]TASNEAGSSS[Phospho (STY)]C[Carbamidomethyl (C)]SATVTVR_.3	2	S
Q8WZ42	TTN	Titin	TTN_S4655_M1	7.80916	-0.131973	-0.358908	0.720558	0.921937	0.273952	0.677392	0.500004	0.837515	0.408581	1.32836	0.187627	0.638408	0.974	4637;4635	1	_DSGTYVC[Carbamidomethyl (C)]TASNEAGSSSC[Carbamidomethyl (C)]S[Phospho (STY)]ATVTVR_.2;_DSGTYVC[Carbamidomethyl (C)]TASNEAGSSSC[Carbamidomethyl (C)]S[Phospho (STY)]ATVTVR_.3;_LKDSGTYVC[Carbamidomethyl (C)]TASNEAGSSSC[Carbamidomethyl (C)]S[Phospho (STY)]ATVTVR_.3	3	S
Q8WZ42	TTN	Titin	TTN_S4681_M1	5.95541	-0.188462	-1.09939	0.274508	0.695065	-0.216312	-1.19577	0.234903	0.670435	-0.0161285	-0.121388	0.903653	0.982101	1	4669;4670	1	_KVDPSYLM[Oxidation (M)]LPGES[Phospho (STY)]AR_.3;_VDPSYLM[Oxidation (M)]LPGES[Phospho (STY)]AR_.2	2	S
Q8WZ42	TTN	Titin	TTN_S4706_M1	10.748	-0.0501131	-0.27646	0.782586	0.939271	-0.248672	-1.20935	0.228489	0.664276	0.352738	2.29074	0.0234134	0.27107	1	4704	1	_ELS[Phospho (STY)]ESNTVR_.2	1	S
Q8WZ42	TTN	Titin	TTN_S4718_M1	6.70368	0.139682	0.914772	0.36266	0.759337	-0.0135418	-0.0765575	0.939139	0.986488	-0.0928585	-0.749617	0.455363	0.844537	1	4713	1	_MYFVNS[Phospho (STY)]EAILDITDVK_.2;_M[Oxidation (M)]YFVNS[Phospho (STY)]EAILDITDVK_.2	2	S
Q8WZ42	TTN	Titin	TTN_S4759_M1	6.66958	0.298249	1.43384	0.154685	0.557426	-0.289554	-1.30485	0.194888	0.635317	-0.214152	-1.27426	0.205476	0.660275	1	4756;4756,5411,5973	1	_EPPS[Phospho (STY)]FIKTLEPADIVR_.3;_EPPS[Phospho (STY)]FIK_.2	2	S
Q8WZ42	TTN	Titin	TTN_S47_M1	7.48416	0.410256	1.51221	0.133183	0.534226	0.403145	1.32807	0.186747	0.628006	-0.0228318	-0.102335	0.918667	0.985834	0.819	42	1	_DGQVIS[Phospho (STY)]TSTLPGVQISFSDGR_.2	1	S
Q8WZ42	TTN	Titin	TTN_S5123_M1	9.74056	-0.112409	-0.361268	0.718731	0.921181	-0.242853	-0.743001	0.459381	0.818574	0.125939	0.509043	0.611945	0.906057	0.894	5122	1	_DS[Phospho (STY)]SGALIVQEPPSFVTKPGSKDVLPGSAVC[Carbamidomethyl (C)]LK_.4;_DS[Phospho (STY)]SGALIVQEPPSFVTKPGSK_.2;_DS[Phospho (STY)]SGALIVQEPPSFVTKPGSK_.3;_DS[Phospho (STY)]SGALIVQEPPSFVTK_.2	4	S
Q8WZ42	TTN	Titin	TTN_S5124_M1	10.1305	0.0619783	0.56558	0.572549	0.866279	0.0444393	0.359074	0.72006	0.924295	0.0884313	0.956234	0.340538	0.776821	0.997	5122	1	_DSS[Phospho (STY)]GALIVQEPPSFVTKPGSK_.3;_DSS[Phospho (STY)]GALIVQEPPSFVTK_.2	2	S
Q8WZ42	TTN	Titin	TTN_S5134_M1	8.59708	0.396208	1.29248	0.200522	0.615865	0.740786	1.809	0.0748268	0.467288	-0.0101687	-0.0360826	0.971321	0.995533	1	5122	1	_DSSGALIVQEPPS[Phospho (STY)]FVTKPGSK_.2;_DSSGALIVQEPPS[Phospho (STY)]FVTKPGSK_.3	2	S
Q8WZ42	TTN	Titin	TTN_S5141_M1	8.79616	0.13221	0.560274	0.576357	0.867896	0.229009	0.882123	0.379508	0.778478	0.00876848	0.047234	0.962407	0.994795	1	5122	1	_DSSGALIVQEPPSFVTKPGS[Phospho (STY)]K_.2;_DSSGALIVQEPPSFVTKPGS[Phospho (STY)]K_.3	2	S
Q8WZ42	TTN	Titin	TTN_S5276_M1	9.8499	0.191137	3.01825	0.00298006	0.107303	0.0851269	1.17429	0.242106	0.675678	-0.033102	-0.607575	0.544372	0.876944	1	5273;5275	1	_HRMS[Phospho (STY)]FVESTAVLR_.2;_HRMS[Phospho (STY)]FVESTAVLR_.3;_HRM[Oxidation (M)]S[Phospho (STY)]FVESTAVLR_.2;_HRM[Oxidation (M)]S[Phospho (STY)]FVESTAVLR_.3;_MS[Phospho (STY)]FVESTAVLR_.2;_M[Oxidation (M)]S[Phospho (STY)]FVESTAVLR_.2	6	S
Q8WZ42	TTN	Titin	TTN_S5280_M1	10.0126	0.164354	1.04666	0.297457	0.714224	0.0758289	0.445706	0.65665	0.905738	0.133854	1.0128	0.313288	0.760228	0.999	5273;5275	1	_HRMSFVES[Phospho (STY)]TAVLR_.2;_HRM[Oxidation (M)]SFVES[Phospho (STY)]TAVLR_.2;_HRM[Oxidation (M)]SFVES[Phospho (STY)]TAVLR_.3;_MSFVES[Phospho (STY)]TAVLR_.2;_M[Oxidation (M)]SFVES[Phospho (STY)]TAVLR_.2	5	S
Q8WZ42	TTN	Titin	TTN_S5400_M1	8.73483	0.0291211	0.181358	0.856379	0.965086	-0.0646481	-0.357954	0.720978	0.924295	-0.0999812	-0.74186	0.459556	0.845364	1	5394	1	_VTNEVGS[Phospho (STY)]SIC[Carbamidomethyl (C)]SAR_.2	1	S
Q8WZ42	TTN	Titin	TTN_S5401_M1	8.38501	0.558074	1.87626	0.066061	0.40897	0.100345	0.365886	0.715888	0.923078	0.413507	1.8839	0.0649998	0.420341	0.992	5394	1	_VTNEVGSS[Phospho (STY)]IC[Carbamidomethyl (C)]SAR_.2	1	S
Q8WZ42	TTN	Titin	TTN_S5421_M1	8.79347	0.20744	1.44781	0.14979	0.551624	0.158629	0.977253	0.330042	0.747521	0.0950679	0.781682	0.435653	0.835591	0.949	5419;5418	1	_IES[Phospho (STY)]TSSLR_.2;_KIES[Phospho (STY)]TSSLR_.2	2	S
Q8WZ42	TTN	Titin	TTN_S5424_M1	8.04793	-0.105575	-0.675093	0.501951	0.838584	-0.015934	-0.0977562	0.922419	0.984474	0.108425	0.869294	0.387804	0.805523	0.984	5419;5418	1	_IESTSS[Phospho (STY)]LR_.2;_KIESTSS[Phospho (STY)]LR_.2	2	S
Q8WZ42	TTN	Titin	TTN_S5450_M1	5.03307	-0.0834805	-0.48631	0.628082	0.888335	0.0255793	0.136036	0.892136	0.976412	0.365412	2.96099	0.00403887	0.106881	0.989	5449;5438	1	_DS[Phospho (STY)]DEITEDDNIR_.2;_GSLPITVTWLKDS[Phospho (STY)]DEITEDDNIR_.3	2	S
Q8WZ42	TTN	Titin	TTN_S5473_M1	6.4753	-0.158928	-0.655146	0.515172	0.844024	-0.288259	-1.22949	0.224251	0.660924	0.0562058	0.32822	0.744022	0.944187	1	5461	1	_MTFENNVASLYLS[Phospho (STY)]GIEVK_.2;_M[Oxidation (M)]TFENNVASLYLS[Phospho (STY)]GIEVK_.2	2	S
Q8WZ42	TTN	Titin	TTN_S5550_M1	8.94304	0.245249	3.01363	0.00302929	0.107351	0.151587	1.62845	0.105518	0.528199	0.206112	2.94926	0.00369392	0.102702	1	5542	1	_DGQELTLGS[Phospho (STY)]K_.2	1	S
Q8WZ42	TTN	Titin	TTN_S5555_M1	6.70855	0.0170648	0.0532131	0.957717	0.989731	-0.252326	-0.782108	0.436839	0.807122	-0.227137	-0.905141	0.368555	0.791415	0.999	5554;5552	1	_IS[Phospho (STY)]VTDTVSILK_.2;_YKIS[Phospho (STY)]VTDTVSILK_.2	2	S
Q8WZ42	TTN	Titin	TTN_S5561_M1	7.51496	0.347014	1.26976	0.20681	0.621991	0.406628	1.30689	0.193936	0.634156	0.272211	1.20565	0.2305	0.687123	1	5554;5552	1	_ISVTDTVS[Phospho (STY)]ILK_.2;_YKISVTDTVS[Phospho (STY)]ILK_.2	2	S
Q8WZ42	TTN	Titin	TTN_S5603_M1	5.23586	0.259029	0.646894	0.519684	0.845324	-0.15542	-0.347954	0.728854	0.927046	-0.188599	-0.613888	0.541155	0.875978	1	5593	1	_INVLDLIIPPS[Phospho (STY)]FTK_.2	1	S
Q8WZ42	TTN	Titin	TTN_S5703_M1	10.2479	0.170167	2.80575	0.00567397	0.139772	0.151193	2.17773	0.0309611	0.344951	0.119024	2.2811	0.0239251	0.274104	1	5693;5701	1	_EPPYFVEKPQS[Phospho (STY)]QDVNPNTR_.2;_EPPYFVEKPQS[Phospho (STY)]QDVNPNTR_.3;_PQS[Phospho (STY)]QDVNPNTRVQLK_.2;_PQS[Phospho (STY)]QDVNPNTRVQLK_.3;_PQS[Phospho (STY)]QDVNPNTR_.2	5	S
Q8WZ42	TTN	Titin	TTN_S5751_M1	3.41522	0.175875	0.869842	0.388488	0.776017	0.171529	0.709075	0.481527	0.828538	-0.318848	-1.93106	0.0590776	0.40243	0.998	5742	1	_SVWKDDTSTS[Phospho (STY)]LELFAAK_.3	1	S
Q8WZ42	TTN	Titin	TTN_S5770_M1	5.35586	-0.394403	-0.715071	0.476556	0.824661	0.0455705	0.0713448	0.943294	0.987488	1.1088	2.44881	0.0164207	0.22643	0.996	5759	1	_ATDSGTYIC[Carbamidomethyl (C)]QLS[Phospho (STY)]NDVGTATSK_.2;_ATDSGTYIC[Carbamidomethyl (C)]QLS[Phospho (STY)]NDVGTATSK_.3	2	S
Q8WZ42	TTN	Titin	TTN_S5795_M1	10.9539	0.131015	2.19755	0.0294876	0.292666	0.133924	1.96236	0.051539	0.41351	0.118451	2.30938	0.0222631	0.265758	1	5793	1	_KPS[Phospho (STY)]PVLVLR_.2	1	S
Q8WZ42	TTN	Titin	TTN_S57_M1	7.90576	0.30785	1.24317	0.216976	0.634704	0.764214	2.63077	0.00999324	0.241336	0.202875	0.98708	0.326201	0.768863	0.999	42	1	_DGQVISTSTLPGVQIS[Phospho (STY)]FSDGR_.2;_DGQVISTSTLPGVQIS[Phospho (STY)]FSDGR_.3	2	S
Q8WZ42	TTN	Titin	TTN_S5805_M1	6.12866	0.436585	2.50591	0.0134415	0.210666	0.388318	1.95719	0.0524572	0.415939	0.0814654	0.554321	0.580306	0.894636	0.996	5802	1	_NGQS[Phospho (STY)]TTFEC[Carbamidomethyl (C)]QITGTPK_.2;_NGQS[Phospho (STY)]TTFEC[Carbamidomethyl (C)]QITGTPK_.3	2	S
Q8WZ42	TTN	Titin	TTN_S5849_M1	7.3759	0.142644	1.32467	0.187326	0.600033	0.0756139	0.627981	0.530986	0.853251	0.254052	2.79504	0.00587909	0.129665	1	5835	1	_HGISFIDGLATFQIS[Phospho (STY)]GAR_.2;_HGISFIDGLATFQIS[Phospho (STY)]GAR_.3	2	S
Q8WZ42	TTN	Titin	TTN_S5873_M1	4.80435	0.280383	0.951675	0.34382	0.747916	0.338393	1.04274	0.299871	0.723401	-0.0436816	-0.178212	0.858958	0.971915	1	5865	1	_NDAGTASC[Carbamidomethyl (C)]S[Phospho (STY)]IELK_.2	1	S
Q8WZ42	TTN	Titin	TTN_S5935_M1	8.82085	0.156669	1.04118	0.299981	0.716182	0.285697	1.7066	0.0906029	0.501447	-0.0404127	-0.322865	0.747385	0.944187	1	5934;5928	1	_VS[Phospho (STY)]VFNLHITK_.2;_YTLTDRVS[Phospho (STY)]VFNLHITK_.2;_YTLTDRVS[Phospho (STY)]VFNLHITK_.3	3	S
Q8WZ42	TTN	Titin	TTN_S5990_M1	7.60069	-0.470266	-1.23363	0.222617	0.643615	-0.524813	-1.41718	0.162104	0.600155	-0.265017	-0.894371	0.375043	0.797421	0.791	5990	1	_S[Phospho (STY)]SATFQSTVAGSPPISITWLK_.2	1	S
Q8WZ42	TTN	Titin	TTN_S5991_M1	8.0166	0.00249435	0.00631319	0.994985	0.998167	0.13196	0.342623	0.733172	0.92985	0.86726	2.89555	0.00539815	0.124192	0.949	5990	1	_SS[Phospho (STY)]ATFQSTVAGSPPISITWLK_.2	1	S
Q8WZ42	TTN	Titin	TTN_S5996_M1	7.59957	0.141115	0.318116	0.751985	0.931488	-0.163269	-0.270987	0.787739	0.943886	0.30957	0.80745	0.423991	0.828954	0.97	5990	1	_SSATFQS[Phospho (STY)]TVAGSPPISITWLK_.2	1	S
Q8WZ42	TTN	Titin	TTN_S59_M1	7.56102	-0.132442	-0.554896	0.580428	0.86932	-0.226924	-0.79975	0.426093	0.801519	-0.28103	-1.49219	0.139365	0.576471	1	42	1	_DGQVISTSTLPGVQISFS[Phospho (STY)]DGR_.2;_DGQVISTSTLPGVQISFS[Phospho (STY)]DGR_.3	2	S
Q8WZ42	TTN	Titin	TTN_S6005_M1	8.02721	0.0853122	0.542201	0.588503	0.873718	0.0193627	0.107864	0.914251	0.982106	0.0436945	0.323112	0.747071	0.944187	1	5990	1	_SSATFQSTVAGSPPIS[Phospho (STY)]ITWLK_.2	1	S
Q8WZ42	TTN	Titin	TTN_S6115_M1	5.23996	-0.0721483	-0.367859	0.714019	0.920282	0.0666534	0.304064	0.761924	0.937682	-0.163818	-0.993248	0.323796	0.767969	0.999	6113	1	_YFS[Phospho (STY)]MSFENNVASFR_.2;_YFS[Phospho (STY)]M[Oxidation (M)]SFENNVASFR_.2	2	S
Q8WZ42	TTN	Titin	TTN_S6117_M1	5.30148	-0.276352	-0.943651	0.349153	0.751641	-0.335383	-0.981621	0.330249	0.747632	-0.0577517	-0.239289	0.811702	0.9608	0.994	6113	1	_YFSMS[Phospho (STY)]FENNVASFR_.2;_YFSM[Oxidation (M)]S[Phospho (STY)]FENNVASFR_.2	2	S
Q8WZ42	TTN	Titin	TTN_S6124_M1	5.2998	0.244226	0.95077	0.34583	0.749103	0.309602	1.16019	0.250922	0.684681	-0.220237	-1.11717	0.268721	0.721343	1	6113	1	_YFSMSFENNVAS[Phospho (STY)]FR_.2;_YFSM[Oxidation (M)]SFENNVAS[Phospho (STY)]FR_.2	2	S
Q8WZ42	TTN	Titin	TTN_S6148_M1	4.52401	-0.0987459	-0.297902	0.766483	0.936062	0.435497	1.15498	0.251236	0.684681	0.256177	0.935956	0.351867	0.78315	0.988	6142	1	_VENDFGS[Phospho (STY)]SSC[Carbamidomethyl (C)]DAYLR_.2	1	S
Q8WZ42	TTN	Titin	TTN_S6149_M1	4.63497	-0.641322	-1.08656	0.28293	0.701733	-0.170337	-0.275062	0.784509	0.943694	0.0923979	0.293225	0.770678	0.94835	0.98	6142	1	_VENDFGSS[Phospho (STY)]SC[Carbamidomethyl (C)]DAYLR_.2	1	S
Q8WZ42	TTN	Titin	TTN_S6188_M1	7.77985	0.183244	1.32664	0.186608	0.599562	0.353135	2.23338	0.0269774	0.3305	-0.0878868	-0.739575	0.460693	0.845364	0.999	6187	1	_VS[Phospho (STY)]GSLPISAQWFK_.2	1	S
Q8WZ42	TTN	Titin	TTN_S6194_M1	6.94821	0.0636647	0.638723	0.524454	0.847005	0.119802	1.10608	0.271326	0.700056	0.0222382	0.268313	0.789008	0.95422	1	6187	1	_VSGSLPIS[Phospho (STY)]AQWFK_.2	1	S
Q8WZ42	TTN	Titin	TTN_S6220_M1	2.82779	0.0927044	0.282105	0.779259	0.939138	0.963024	2.81157	0.00748232	0.219543	0.0568368	0.213335	0.832106	0.967859	0.998	6218	1	_SVS[Phospho (STY)]LEVNNLELEDTANYTC[Carbamidomethyl (C)]K_.2	1	S
Q8WZ42	TTN	Titin	TTN_S6248_M1	7.67863	-0.114729	-0.395215	0.693251	0.912397	-0.107588	-0.322374	0.747622	0.933536	0.0604405	0.242888	0.808427	0.960108	1	6238	1	_VSNVAGDDAC[Carbamidomethyl (C)]S[Phospho (STY)]GILTVK_.2	1	S
Q8WZ42	TTN	Titin	TTN_S6524_M1	5.99643	0.0822827	0.439526	0.660955	0.900903	0.103188	0.487533	0.62664	0.894024	-0.0410193	-0.256924	0.797613	0.957621	1	6518	1	_AQNEVGS[Phospho (STY)]DTC[Carbamidomethyl (C)]VC[Carbamidomethyl (C)]TVK_.2	1	S
Q8WZ42	TTN	Titin	TTN_S657_M1	8.0994	-0.407308	-1.37847	0.171917	0.579104	0.104322	0.336199	0.737605	0.930402	-0.336518	-1.48645	0.141105	0.578841	0.999	654	1	_TALS[Phospho (STY)]TIAVATAK_.2	1	S
Q8WZ42	TTN	Titin	TTN_S6712_M1	6.51277	0.351861	1.9522	0.0540338	0.380738	0.12056	0.636565	0.526029	0.8508	0.0312767	0.216579	0.829028	0.966582	0.979	6712	1	_S[Phospho (STY)]SC[Carbamidomethyl (C)]TAVVDVSDR_.2	1	S
Q8WZ42	TTN	Titin	TTN_S6721_M1	6.26947	0.408371	2.94138	0.00379475	0.117157	0.378332	2.39559	0.0178461	0.299329	-0.0505889	-0.429742	0.66801	0.925053	1	6712	1	_SSC[Carbamidomethyl (C)]TAVVDVS[Phospho (STY)]DR_.2	1	S
Q8WZ42	TTN	Titin	TTN_S6753_M1	7.71116	-0.582848	-2.29459	0.0236425	0.268268	-0.634065	-2.25554	0.0260656	0.32885	-0.19842	-0.913961	0.362724	0.790055	0.933	6750	1	_VAGS[Phospho (STY)]SPISVAWFHEK_.2;_VAGS[Phospho (STY)]SPISVAWFHEK_.3	2	S
Q8WZ42	TTN	Titin	TTN_S6754_M1	10.8497	0.159359	1.89827	0.0595597	0.39017	0.253816	2.64725	0.00897195	0.232029	0.228079	3.17014	0.00184369	0.0661973	1	6750	1	_VAGSS[Phospho (STY)]PISVAWFHEK_.2;_VAGSS[Phospho (STY)]PISVAWFHEK_.3	2	S
Q8WZ42	TTN	Titin	TTN_S6757_M1	7.20069	0.0970335	1.11172	0.268467	0.689947	0.153494	1.53887	0.126454	0.556129	-0.0749461	-1.04108	0.299918	0.748884	1	6750	1	_VAGSSPIS[Phospho (STY)]VAWFHEK_.2;_VAGSSPIS[Phospho (STY)]VAWFHEK_.3	2	S
Q8WZ42	TTN	Titin	TTN_S6920_M1	10.9365	-0.0422722	-0.498129	0.61911	0.884566	-0.216298	-2.22658	0.0274391	0.332377	0.144381	1.97757	0.0497774	0.372967	1	6919;6918	1	_LS[Phospho (STY)]DHSVEPGK_.2;_RLS[Phospho (STY)]DHSVEPGK_.2;_RLS[Phospho (STY)]DHSVEPGK_.3	3	S
Q8WZ42	TTN	Titin	TTN_S7073_M1	6.34784	0.116158	0.982613	0.327394	0.736134	0.116602	0.844912	0.399518	0.787873	0.0300026	0.290382	0.771928	0.948637	1	7068	1	_VNINDS[Phospho (STY)]GEYTC[Carbamidomethyl (C)]K_.2	1	S
Q8WZ42	TTN	Titin	TTN_S7167_M1	4.79309	0.205898	0.611857	0.542491	0.853307	-0.202781	-0.647837	0.519077	0.84695	0.0912154	0.344314	0.731578	0.941419	0.998	7161	1	_ILQTDLS[Phospho (STY)]HSGQYSC[Carbamidomethyl (C)]SASNPLGTASSSAR_.3	1	S
Q8WZ42	TTN	Titin	TTN_S7184_M1	5.43368	0.162629	0.660132	0.510505	0.840995	0.228794	0.857467	0.392991	0.783892	-0.0298941	-0.149162	0.88169	0.977366	0.906	7161	1	_ILQTDLSHSGQYSC[Carbamidomethyl (C)]SASNPLGTAS[Phospho (STY)]SSAR_.3	1	S
Q8WZ42	TTN	Titin	TTN_S7197_M1	8.28827	-0.00775876	-0.0874414	0.930437	0.983111	0.0643401	0.623767	0.533724	0.854141	0.149951	1.9572	0.0521715	0.381805	1	7196;7197	1	_KS[Phospho (STY)]PFFDIKPVSIDVIAGESADFEC[Carbamidomethyl (C)]HVTGAQPM[Oxidation (M)]R_.4;_KS[Phospho (STY)]PFFDIK_.2;_S[Phospho (STY)]PFFDIKPVSIDVIAGESADFEC[Carbamidomethyl (C)]HVTGAQPM[Oxidation (M)]R_.4	3	S
Q8WZ42	TTN	Titin	TTN_S7265_M1	8.39765	0.330317	3.2694	0.00133189	0.0680326	0.330714	2.85949	0.00483725	0.180516	0.11506	1.32373	0.187573	0.638408	1	7263;7260	1	_GDS[Phospho (STY)]GQYTC[Carbamidomethyl (C)]QATNDVGK_.2;_VGKGDS[Phospho (STY)]GQYTC[Carbamidomethyl (C)]QATNDVGK_.2;_VGKGDS[Phospho (STY)]GQYTC[Carbamidomethyl (C)]QATNDVGK_.3	3	S
Q8WZ42	TTN	Titin	TTN_S7286_M1	8.16034	0.216774	1.62177	0.106956	0.492438	0.292582	1.91512	0.057385	0.431761	0.0501896	0.438928	0.661346	0.922851	1	7279	1	_DMC[Carbamidomethyl (C)]SAQLS[Phospho (STY)]VKEPPK_.2;_DMC[Carbamidomethyl (C)]SAQLS[Phospho (STY)]VKEPPK_.3;_DM[Oxidation (M)]C[Carbamidomethyl (C)]SAQLS[Phospho (STY)]VKEPPK_.2;_DM[Oxidation (M)]C[Carbamidomethyl (C)]SAQLS[Phospho (STY)]VKEPPK_.3;_DM[Oxidation (M)]C[Carbamidomethyl (C)]SAQLS[Phospho (STY)]VK_.2	5	S
Q8WZ42	TTN	Titin	TTN_S7330_M1	6.76415	0.140538	1.42423	0.156434	0.560386	0.102287	0.90762	0.365519	0.770749	0.20543	2.4292	0.0163009	0.225524	1	7328	1	_NDS[Phospho (STY)]ELHESWK_.2	1	S
Q8WZ42	TTN	Titin	TTN_S7392_M1	12.3631	0.0264741	0.552921	0.581126	0.869616	-0.00934115	-0.170428	0.864899	0.969241	0.0904112	2.19482	0.0296865	0.300678	1	7383	1	_APPVFTQKPS[Phospho (STY)]PVGALK_.2;_APPVFTQKPS[Phospho (STY)]PVGALK_.3	2	S
Q8WZ42	TTN	Titin	TTN_S7465_M1	6.47949	0.365001	1.90369	0.0589777	0.38775	0.326273	1.51744	0.131385	0.564258	0.164564	1.0175	0.310648	0.758438	1	7459	1	_ATNEVGS[Phospho (STY)]DTC[Carbamidomethyl (C)]SC[Carbamidomethyl (C)]SVK_.2	1	S
Q8WZ42	TTN	Titin	TTN_S7485_M1	12.123	-0.0182561	-0.126193	0.899745	0.975583	0.0781434	0.471869	0.637694	0.897494	0.0468352	0.376302	0.707215	0.934946	1	7483;7484	1	_KLS[Phospho (STY)]DTSTLIGDAVELR_.2;_KLS[Phospho (STY)]DTSTLIGDAVELR_.3;_LS[Phospho (STY)]DTSTLIGDAVELR_.2	3	S
Q8WZ42	TTN	Titin	TTN_S7508_M1	2.67206	-0.284914	-0.903569	0.371295	0.763497	-0.307675	-0.886579	0.380274	0.779043	0.263378	1.03749	0.305351	0.752867	1	7499	1	_AIVEGFQPIS[Phospho (STY)]VVWLK_.2	1	S
Q8WZ42	TTN	Titin	TTN_S7522_M1	6.85834	0.0216933	0.235729	0.813963	0.951398	0.0791913	0.758537	0.449315	0.814746	-0.0439291	-0.558993	0.576996	0.894074	0.985	7514;7516	1	_DRGEVIRES[Phospho (STY)]ENTR_.2;_DRGEVIRES[Phospho (STY)]ENTR_.3;_GEVIRES[Phospho (STY)]ENTR_.2	3	S
Q8WZ42	TTN	Titin	TTN_S7540_M1	7.39865	0.122798	0.70483	0.481997	0.827548	0.26584	1.32037	0.1887	0.629583	0.0323285	0.214695	0.830294	0.967116	1	7527	1	_ISFIDNIATLQLGS[Phospho (STY)]PEASNSGK_.2;_ISFIDNIATLQLGS[Phospho (STY)]PEASNSGK_.3	2	S
Q8WZ42	TTN	Titin	TTN_S755_M1	11.6227	0.174252	2.39672	0.0177517	0.239658	0.116774	1.40309	0.162622	0.600481	-0.0213541	-0.341395	0.733275	0.941579	1	753;746	1	_PAS[Phospho (STY)]EPHVVPK_.2;_VAEPPQRPAS[Phospho (STY)]EPHVVPK_.2;_VAEPPQRPAS[Phospho (STY)]EPHVVPK_.3;_VAEPPQRPAS[Phospho (STY)]EPHVVPK_.4	4	S
Q8WZ42	TTN	Titin	TTN_S7563_M1	6.71418	0.214216	1.8313	0.0690185	0.415165	0.198399	1.47059	0.143474	0.581117	0.0339525	0.336786	0.736744	0.941817	0.891	7561	1	_EC[Carbamidomethyl (C)]S[Phospho (STY)]AVLTVLEPAR_.2	1	S
Q8WZ42	TTN	Titin	TTN_S7653_M1	4.40678	0.176313	0.690363	0.492688	0.833276	-0.376085	-1.38229	0.172123	0.610752	-0.20147	-1.05013	0.297964	0.747433	1	7653	1	_S[Phospho (STY)]NC[Carbamidomethyl (C)]TVSVHVSDR_.2	1	S
Q8WZ42	TTN	Titin	TTN_S7662_M1	7.88739	0.129698	1.39648	0.164611	0.570405	0.117998	1.11242	0.267717	0.698026	0.059781	0.751062	0.453779	0.843899	1	7653	1	_SNC[Carbamidomethyl (C)]TVSVHVS[Phospho (STY)]DR_.2;_SNC[Carbamidomethyl (C)]TVSVHVS[Phospho (STY)]DR_.3	2	S
Q8WZ42	TTN	Titin	TTN_S7692_M1	7.47772	-0.291047	-1.01034	0.315179	0.72739	-0.166248	-0.508473	0.612428	0.886303	-0.230175	-0.988	0.325935	0.768863	0.977	7691	1	_VS[Phospho (STY)]GSAPISVGWFQDGNEIVSGPK_.2;_VS[Phospho (STY)]GSAPISVGWFQDGNEIVSGPK_.3	2	S
Q8WZ42	TTN	Titin	TTN_S7694_M1	7.6174	0.0386096	0.145318	0.884742	0.972093	-0.24732	-0.833362	0.406556	0.790441	-0.099091	-0.450438	0.653335	0.919644	0.998	7691	1	_VSGS[Phospho (STY)]APISVGWFQDGNEIVSGPK_.2;_VSGS[Phospho (STY)]APISVGWFQDGNEIVSGPK_.3	2	S
Q8WZ42	TTN	Titin	TTN_S7698_M1	7.9331	0.322082	1.89352	0.0602316	0.392366	0.368523	1.88201	0.0617885	0.439814	-0.0562	-0.385492	0.700424	0.933074	1	7691	1	_VSGSAPIS[Phospho (STY)]VGWFQDGNEIVSGPK_.2;_VSGSAPIS[Phospho (STY)]VGWFQDGNEIVSGPK_.3	2	S
Q8WZ42	TTN	Titin	TTN_S7710_M1	6.46305	-0.0703951	-0.679238	0.498119	0.836455	-0.10361	-0.852969	0.395147	0.785249	0.185646	2.05798	0.0414649	0.347636	1	7691	1	_VSGSAPISVGWFQDGNEIVS[Phospho (STY)]GPK_.2;_VSGSAPISVGWFQDGNEIVS[Phospho (STY)]GPK_.3	2	S
Q8WZ42	TTN	Titin	TTN_S773_M1	11.4818	0.152626	1.35032	0.178912	0.588904	0.0518531	0.400759	0.689158	0.915085	-0.237398	-2.44131	0.0157772	0.221934	1	768	1	_VIQAPS[Phospho (STY)]ETHIKTTDQK_.3;_VIQAPS[Phospho (STY)]ETHIK_.2;_VIQAPS[Phospho (STY)]ETHIK_.3	3	S
Q8WZ42	TTN	Titin	TTN_S8133_M1	6.08285	-0.116059	-0.587535	0.559137	0.86019	0.0378439	0.175658	0.861178	0.967939	-0.0473568	-0.291975	0.771354	0.94835	1	8130	1	_LILS[Phospho (STY)]EHEVPPFFDLKPVSVDLALGESGTFK_.4;_LILS[Phospho (STY)]EHEVPPFFDLK_.2	2	S
Q8WZ42	TTN	Titin	TTN_S813_M1	15.4794	-0.0442253	-0.198571	0.842863	0.961636	-0.752576	-2.95185	0.00365787	0.162317	0.216043	1.12751	0.261297	0.714101	1	811	1	_TAS[Phospho (STY)]PHFTVSK_.1;_TAS[Phospho (STY)]PHFTVSK_.2	2	S
Q8WZ42	TTN	Titin	TTN_S813_M2	9.67803	0.327504	1.98091	0.049524	0.365546	-0.00937724	-0.0480712	0.961727	0.992977	0.338258	2.33211	0.0210938	0.25969	1	811	2	_T[Phospho (STY)]AS[Phospho (STY)]PHFTVSK_.2	1	S
Q8WZ42	TTN	Titin	TTN_S8147_M1	5.69933	-0.044604	-0.263409	0.792915	0.943508	0.0982856	0.529987	0.597594	0.879495	-0.172239	-1.28314	0.203162	0.657122	1	8130	1	_LILSEHEVPPFFDLKPVS[Phospho (STY)]VDLALGESGTFK_.4	1	S
Q8WZ42	TTN	Titin	TTN_S8221_M1	5.33235	-0.0130595	-0.128956	0.897602	0.975199	-0.0821731	-0.7052	0.482012	0.829149	0.0641618	0.756619	0.450717	0.841882	0.944	8220	1	_DS[Phospho (STY)]C[Carbamidomethyl (C)]SAQLGVQEPPR_.2	1	S
Q8WZ42	TTN	Titin	TTN_S833_M1	8.84699	-0.0671198	-0.371568	0.710812	0.919592	-0.191587	-0.88535	0.377582	0.778175	-0.0426201	-0.270257	0.787385	0.953382	1	826	1	_TEHGYEAS[Phospho (STY)]IAGSAIATLQK_.2;_TEHGYEAS[Phospho (STY)]IAGSAIATLQK_.3	2	S
Q8WZ42	TTN	Titin	TTN_S833_M2	8.52337	0.597724	3.24549	0.0014447	0.0707139	0.397956	1.89062	0.0605953	0.438222	-0.304833	-1.93801	0.0544916	0.38951	1	826	2	_TEHGYEAS[Phospho (STY)]IAGSAIAT[Phospho (STY)]LQK_.3;_TEHGYEAS[Phospho (STY)]IAGS[Phospho (STY)]AIATLQK_.2;_TEHGYEAS[Phospho (STY)]IAGS[Phospho (STY)]AIATLQK_.3;_TEHGY[Phospho (STY)]EAS[Phospho (STY)]IAGSAIATLQK_.3	4	S
Q8WZ42	TTN	Titin	TTN_S837_M1	7.94367	0.136645	0.94499	0.346187	0.749349	0.215235	1.27509	0.204252	0.644321	-0.00987419	-0.0784773	0.937553	0.990276	1	826	1	_TEHGYEASIAGS[Phospho (STY)]AIATLQK_.2;_TEHGYEASIAGS[Phospho (STY)]AIATLQK_.3	2	S
Q8WZ42	TTN	Titin	TTN_S837_M2	9.96079	0.663624	3.25171	0.00141552	0.0699817	0.540313	2.31994	0.0216865	0.316442	-0.34035	-1.95346	0.0526174	0.382864	1	826	2	_TEHGYEASIAGS[Phospho (STY)]AIAT[Phospho (STY)]LQK_.2;_TEHGYEASIAGS[Phospho (STY)]AIAT[Phospho (STY)]LQK_.3;_TEHGYEAS[Phospho (STY)]IAGS[Phospho (STY)]AIATLQK_.2;_TEHGYEAS[Phospho (STY)]IAGS[Phospho (STY)]AIATLQK_.3;_TEHGY[Phospho (STY)]EASIAGS[Phospho (STY)]AIATLQK_.3;_T[Phospho (STY)]EHGYEASIAGS[Phospho (STY)]AIATLQK_.3	6	S
Q8WZ42	TTN	Titin	TTN_S8406_M1	7.73312	0.17113	0.923775	0.357231	0.756714	0.187593	0.895317	0.372192	0.775294	0.310474	1.98814	0.0487938	0.370472	1	8400	1	_ATNDVGS[Phospho (STY)]DTC[Carbamidomethyl (C)]VGSIALK_.2	1	S
Q8WZ42	TTN	Titin	TTN_S8412_M1	5.51476	-0.468962	-1.24415	0.218475	0.637029	0.212956	0.585154	0.560726	0.864618	-0.0791751	-0.279988	0.780488	0.951476	1	8400	1	_ATNDVGSDTC[Carbamidomethyl (C)]VGS[Phospho (STY)]IALK_.2;_ATNDVGSDTC[Carbamidomethyl (C)]VGS[Phospho (STY)]IALK_.3	2	S
Q8WZ42	TTN	Titin	TTN_S8426_M1	10.4288	0.142849	2.702	0.00767225	0.162855	0.0765275	1.26452	0.207969	0.646158	0.0610723	1.34273	0.181351	0.632691	1	8424;8425	1	_KLS[Phospho (STY)]DISTVVGK_.2;_LS[Phospho (STY)]DISTVVGK_.2	2	S
Q8WZ42	TTN	Titin	TTN_S8449_M1	4.90562	0.18889	0.811363	0.419406	0.792571	0.132295	0.517885	0.605873	0.883888	0.274766	1.59893	0.113519	0.533909	1	8435	1	_EVQLQTTIEGAEPIS[Phospho (STY)]VVWFK_.2	1	S
Q8WZ42	TTN	Titin	TTN_S8578_M1	10.5074	0.164327	1.29675	0.196698	0.612317	0.0240996	0.164562	0.869509	0.969734	-0.163812	-1.493	0.137529	0.574765	1	8572	1	_IINVAPS[Phospho (STY)]DSGVYSFEVQNPVGK_.2;_IINVAPS[Phospho (STY)]DSGVYSFEVQNPVGK_.3	2	S
Q8WZ42	TTN	Titin	TTN_S8580_M1	9.72142	0.315273	1.08866	0.279952	0.69897	-0.300912	-0.843779	0.4016	0.789117	0.147398	0.581608	0.562655	0.886611	1	8572	1	_IINVAPSDS[Phospho (STY)]GVYSFEVQNPVGK_.2;_IINVAPSDS[Phospho (STY)]GVYSFEVQNPVGK_.3	2	S
Q8WZ42	TTN	Titin	TTN_S8599_M1	4.98045	0.193934	0.75507	0.4549	0.814365	-0.170341	-0.575659	0.568268	0.86793	0.136933	0.731813	0.46881	0.849603	0.998	8594	1	_DSC[Carbamidomethyl (C)]TAS[Phospho (STY)]LQVSDR_.2	1	S
Q8WZ42	TTN	Titin	TTN_S8603_M1	8.37439	0.378421	3.6628	0.000343427	0.0286708	0.373278	3.15624	0.00192581	0.129298	0.080545	0.906174	0.366272	0.790972	1	8594	1	_DSC[Carbamidomethyl (C)]TASLQVS[Phospho (STY)]DRTVPPSFTR_.3;_DSC[Carbamidomethyl (C)]TASLQVS[Phospho (STY)]DR_.2	2	S
Q8WZ42	TTN	Titin	TTN_S8639_M1	6.9464	0.201684	0.926355	0.356693	0.756714	0.320658	1.24295	0.217055	0.653428	0.189136	1.00792	0.316144	0.762231	0.999	8632	1	_VYGSPPIS[Phospho (STY)]VSWFHEGNEISSGRK_.3	1	S
Q8WZ42	TTN	Titin	TTN_S8641_M1	6.85725	0.462764	1.88975	0.0624744	0.398193	0.559481	2.0245	0.0463113	0.39823	-0.195927	-1.09187	0.278222	0.730894	1	8632	1	_VYGSPPISVS[Phospho (STY)]WFHEGNEISSGRK_.3	1	S
Q8WZ42	TTN	Titin	TTN_S8650_M1	6.80058	-0.0863115	-0.360886	0.719627	0.92145	0.193183	0.816322	0.417992	0.795095	0.0240157	0.128417	0.898308	0.980164	0.995	8632	1	_VYGSPPISVSWFHEGNEIS[Phospho (STY)]SGRK_.3	1	S
Q8WZ42	TTN	Titin	TTN_S8739_M1	10.418	-0.0279548	-0.308664	0.75805	0.933862	-0.0293832	-0.288611	0.773319	0.940633	0.305668	4.0444	8.75604e-05	0.00897494	0.998	8738	1	_GS[Phospho (STY)]SELVPGDR_.2	1	S
Q8WZ42	TTN	Titin	TTN_S8825_M1	8.1673	0.199315	1.33089	0.185694	0.598883	7.94319e-05	0.000470725	0.999625	0.99969	-0.184427	-1.46496	0.145491	0.585548	0.999	8809;8811	1	_GKPLILEGTFTGTPPIS[Phospho (STY)]VTWK_.2;_GKPLILEGTFTGTPPIS[Phospho (STY)]VTWK_.3;_PLILEGTFTGTPPIS[Phospho (STY)]VTWK_.2	3	S
Q8WZ42	TTN	Titin	TTN_S8856_M1	8.15114	0.212225	0.602185	0.548329	0.856242	0.507537	1.21761	0.226059	0.662534	0.282457	0.943907	0.34735	0.781381	0.995	8849	1	_SAILEIPS[Phospho (STY)]STVEDAGQYNC[Carbamidomethyl (C)]YIENASGK_.3	1	S
Q8WZ42	TTN	Titin	TTN_S8857_M1	8.06668	0.0422541	0.105611	0.916129	0.980032	0.122522	0.28963	0.772776	0.940633	0.348204	1.09137	0.278066	0.730814	0.949	8849	1	_SAILEIPSS[Phospho (STY)]TVEDAGQYNC[Carbamidomethyl (C)]YIENASGK_.3	1	S
Q8WZ42	TTN	Titin	TTN_S8879_M1	5.2172	-0.590408	-1.69075	0.0960162	0.472249	-0.701567	-1.68933	0.0962891	0.512557	0.100139	0.331983	0.741046	0.943334	0.999	8876	1	_DSC[Carbamidomethyl (C)]S[Phospho (STY)]AQILILEPPYFVK_.2	1	S
Q8WZ42	TTN	Titin	TTN_S892_M1	9.42214	0.00730957	0.0281935	0.977566	0.992695	0.173511	0.649712	0.517419	0.845658	-0.223712	-1.09505	0.276216	0.729137	1	873	1	_AEPTPLPQFPFADTPDTYKS[Phospho (STY)]EAGVEVK_.3	1	S
Q8WZ42	TTN	Titin	TTN_S8965_M1	4.18482	0.0430574	0.198106	0.843501	0.961968	0.07134	0.276774	0.782718	0.942905	0.276433	1.45766	0.149127	0.59139	0.998	8962	1	_AENS[Phospho (STY)]VGEVSASTFLTVQEQK_.2	1	S
Q8WZ42	TTN	Titin	TTN_S9027_M1	7.78479	0.129112	1.29597	0.196942	0.612357	0.110651	0.970243	0.33346	0.748849	0.0172575	0.201345	0.840696	0.968782	1	9020;9023	1	_DGKPLKDS[Phospho (STY)]PNVQTSFLDNTATLNIFK_.3;_DGKPLKDS[Phospho (STY)]PNVQTSFLDNTATLNIFK_.4;_PLKDS[Phospho (STY)]PNVQTSFLDNTATLNIFK_.3	3	S
Q8WZ42	TTN	Titin	TTN_S9049_M1	5.69885	-0.398848	-1.64754	0.102908	0.484596	-0.595374	-2.25467	0.0265618	0.329151	0.00756342	0.040325	0.967923	0.995257	0.999	9049;9046	1	_S[Phospho (STY)]LAGQYSC[Carbamidomethyl (C)]TATNPIGSASSSAR_.2;_TDRS[Phospho (STY)]LAGQYSC[Carbamidomethyl (C)]TATNPIGSASSSAR_.3	2	S
Q8WZ42	TTN	Titin	TTN_S905_M1	8.09297	-0.0030183	-0.0232251	0.981501	0.994109	0.0486435	0.326978	0.744132	0.93266	-0.144065	-1.28851	0.199517	0.653649	0.953	901;900	1	_EVGVS[Phospho (STY)]ITGTTVREER_.2;_EVGVS[Phospho (STY)]ITGTTVREER_.3;_EVGVS[Phospho (STY)]ITGTTVR_.2;_KEVGVS[Phospho (STY)]ITGTTVR_.2	4	S
Q8WZ42	TTN	Titin	TTN_S9064_M1	6.08253	0.136832	0.713177	0.476885	0.824852	0.243584	1.09961	0.273329	0.701426	-0.0965033	-0.58741	0.557844	0.884054	0.997	9049	1	_SLAGQYSC[Carbamidomethyl (C)]TATNPIGS[Phospho (STY)]ASSSAR_.2	1	S
Q8WZ42	TTN	Titin	TTN_S9066_M1	5.43101	0.5991	1.90571	0.0600803	0.392244	-0.00327546	-0.00966261	0.992313	0.99796	0.028377	0.117444	0.906786	0.982216	0.85	9049	1	_SLAGQYSC[Carbamidomethyl (C)]TATNPIGSAS[Phospho (STY)]SSAR_.2	1	S
Q8WZ42	TTN	Titin	TTN_S9096_M1	6.24575	0.127056	0.522878	0.601987	0.878386	-0.0728529	-0.261179	0.794386	0.945844	-0.0921305	-0.444495	0.657455	0.920868	1	9086	1	_LAPVDAVVGES[Phospho (STY)]ADFEC[Carbamidomethyl (C)]HVTGTQPIK_.2;_LAPVDAVVGES[Phospho (STY)]ADFEC[Carbamidomethyl (C)]HVTGTQPIK_.3	2	S
Q8WZ42	TTN	Titin	TTN_S9129_M1	1.94539	-0.24721	-0.808988	0.421443	0.793966	-0.237703	-0.752229	0.4546	0.816435	-0.0883152	-0.385986	0.700754	0.933074	0.989	9126	1	_YQIS[Phospho (STY)]YLENSAHLTVLK_.2;_YQIS[Phospho (STY)]YLENSAHLTVLK_.3	2	S
Q8WZ42	TTN	Titin	TTN_S9147_M1	8.55267	0.150448	1.79327	0.0749097	0.427202	0.0832273	0.86661	0.387516	0.781642	0.0501245	0.694454	0.488453	0.85859	1	9145;9142	1	_GDS[Phospho (STY)]GQYTC[Carbamidomethyl (C)]YAVNEVGKDSC[Carbamidomethyl (C)]TAQLNIK_.3;_GDS[Phospho (STY)]GQYTC[Carbamidomethyl (C)]YAVNEVGK_.2;_VDKGDS[Phospho (STY)]GQYTC[Carbamidomethyl (C)]YAVNEVGK_.2;_VDKGDS[Phospho (STY)]GQYTC[Carbamidomethyl (C)]YAVNEVGK_.3	4	S
Q8WZ42	TTN	Titin	TTN_S9183_M1	11.1664	0.0164401	0.135957	0.892035	0.973388	-0.331145	-2.39228	0.01796	0.299882	-0.0500537	-0.481134	0.63111	0.912252	1	9182;9181	1	_LS[Phospho (STY)]ETVEETEGNSFKLEGR_.2;_LS[Phospho (STY)]ETVEETEGNSFKLEGR_.3;_LS[Phospho (STY)]ETVEETEGNSFK_.2;_RLS[Phospho (STY)]ETVEETEGNSFKLEGR_.3;_RLS[Phospho (STY)]ETVEETEGNSFK_.2;_RLS[Phospho (STY)]ETVEETEGNSFK_.3	6	S
Q8WZ42	TTN	Titin	TTN_S9193_M1	5.75953	-0.258549	-0.591301	0.556154	0.858665	-0.498031	-1.07204	0.28725	0.712907	-0.468646	-1.35951	0.178187	0.628643	0.999	9182	1	_LSETVEETEGNS[Phospho (STY)]FKLEGR_.2;_LSETVEETEGNS[Phospho (STY)]FKLEGR_.3;_LSETVEETEGNS[Phospho (STY)]FK_.2	3	S
Q8WZ42	TTN	Titin	TTN_S9320_M3	13.9304	-0.067269	-0.550028	0.583261	0.871321	0.0671915	0.467004	0.641293	0.898722	-0.303858	-2.88881	0.00454428	0.113925	1	9319	3	_C[Carbamidomethyl (C)]S[Phospho (STY)]FSFAS[Phospho (STY)]GT[Phospho (STY)]AVLELR_.2;_C[Carbamidomethyl (C)]S[Phospho (STY)]FS[Phospho (STY)]FASGT[Phospho (STY)]AVLELR_.2;_C[Carbamidomethyl (C)]S[Phospho (STY)]FS[Phospho (STY)]FAS[Phospho (STY)]GTAVLELR_.2	3	S
Q8WZ42	TTN	Titin	TTN_S9322_M3	13.8705	-0.147862	-1.01253	0.313533	0.726692	0.0218475	0.139771	0.8891	0.975643	-0.344123	-2.94514	0.00394919	0.105598	0.997	9319	3	_C[Carbamidomethyl (C)]SFS[Phospho (STY)]FAS[Phospho (STY)]GT[Phospho (STY)]AVLELR_.2;_C[Carbamidomethyl (C)]S[Phospho (STY)]FS[Phospho (STY)]FASGT[Phospho (STY)]AVLELR_.2;_C[Carbamidomethyl (C)]S[Phospho (STY)]FS[Phospho (STY)]FAS[Phospho (STY)]GTAVLELR_.2	3	S
Q8WZ42	TTN	Titin	TTN_S9325_M3	13.9	-0.0413038	-0.339383	0.734893	0.926923	-0.00959991	-0.0671855	0.946542	0.988203	-0.317647	-3.10172	0.0023799	0.0773615	1	9319	3	_C[Carbamidomethyl (C)]SFS[Phospho (STY)]FAS[Phospho (STY)]GT[Phospho (STY)]AVLELR_.2;_C[Carbamidomethyl (C)]S[Phospho (STY)]FSFAS[Phospho (STY)]GT[Phospho (STY)]AVLELR_.2;_C[Carbamidomethyl (C)]S[Phospho (STY)]FS[Phospho (STY)]FAS[Phospho (STY)]GTAVLELR_.2	3	S
Q8WZ42	TTN	Titin	TTN_S9385_M1	7.25879	0.125525	1.95742	0.0522225	0.375899	0.210691	2.81981	0.0054796	0.193353	-0.0153474	-0.277518	0.781779	0.951719	1	9381	1	_LFFVS[Phospho (STY)]EPQSIRVVEK_.3;_LFFVS[Phospho (STY)]EPQSIR_.2	2	S
Q8WZ42	TTN	Titin	TTN_S9389_M1	8.49488	0.166226	2.26528	0.0249017	0.274257	0.182173	2.16873	0.0316509	0.3472	0.0369489	0.585276	0.559226	0.885098	1	9381	1	_LFFVSEPQS[Phospho (STY)]IR_.2	1	S
Q8WZ42	TTN	Titin	TTN_S9543_M1	4.81216	0.342743	1.55084	0.123095	0.520657	0.189233	0.760433	0.448216	0.814099	-0.391316	-2.07669	0.0395745	0.340682	0.994	9532	1	_GLLQAFELLKQS[Phospho (STY)]QEEETHRLEIEEIER_.4;_GLLQAFELLKQS[Phospho (STY)]QEEETHR_.3	2	S
Q8WZ42	TTN	Titin	TTN_S9559_M1	4.83417	0.352532	1.61196	0.114896	0.506757	0.189416	0.819766	0.417246	0.795095	-0.0356231	-0.193374	0.847652	0.969445	1	9551	1	_LEIEEIERS[Phospho (STY)]ERDEK_.3	1	S
Q8WZ42	TTN	Titin	TTN_S9578_M1	9.18637	-0.278565	-1.66316	0.0984747	0.476715	-0.092272	-0.470133	0.638978	0.897707	-0.0985232	-0.688738	0.492107	0.859604	1	9577	1	_LS[Phospho (STY)]QTEPVTLIK_.2	1	S
Q8WZ42	TTN	Titin	TTN_S9627_M1	7.92985	-0.187663	-1.1435	0.254802	0.677547	-0.162029	-0.871323	0.385084	0.781249	0.318178	2.32896	0.0213062	0.260606	1	9624	1	_LEPS[Phospho (STY)]DKFEISIDGDRHTLR_.3;_LEPS[Phospho (STY)]DKFEISIDGDRHTLR_.4;_LEPS[Phospho (STY)]DKFEISIDGDR_.2;_LEPS[Phospho (STY)]DKFEISIDGDR_.3	4	S
Q8WZ42	TTN	Titin	TTN_S9633_M1	7.65736	-0.110818	-0.538004	0.59185	0.874702	-0.226909	-0.924276	0.357717	0.765468	-0.257824	-1.51958	0.131984	0.56604	1	9624	1	_LEPSDKFEIS[Phospho (STY)]IDGDRHTLR_.3;_LEPSDKFEIS[Phospho (STY)]IDGDRHTLR_.4;_LEPSDKFEIS[Phospho (STY)]IDGDR_.2;_LEPSDKFEIS[Phospho (STY)]IDGDR_.3	4	S
Q8WZ42	TTN	Titin	TTN_S9664_M1	4.83407	-0.0879575	-0.397228	0.69264	0.911993	0.0895404	0.380077	0.70526	0.920256	0.100387	0.590814	0.556914	0.883927	1	9656	1	_LVC[Carbamidomethyl (C)]GPHIAS[Phospho (STY)]AK_.2;_LVC[Carbamidomethyl (C)]GPHIAS[Phospho (STY)]AK_.3	2	S
Q8WZ42	TTN	Titin	TTN_S9696_M1	3.52264	0.0592928	0.244586	0.807222	0.948766	0.122258	0.474172	0.636295	0.897494	-0.184201	-0.931454	0.35361	0.783169	1	9685	1	_EGQTC[Carbamidomethyl (C)]TM[Oxidation (M)]TC[Carbamidomethyl (C)]QFS[Phospho (STY)]VPNVK_.2	1	S
Q8WZ42	TTN	Titin	TTN_T10148_M1	11.0081	0.0229442	0.356096	0.72226	0.922628	0.136243	1.84718	0.0666566	0.450134	0.0703424	1.26896	0.206387	0.661008	1	10140;10145;10148	1	_IVPQKPSRT[Phospho (STY)]PVQEEVIEVK_.3;_PSRT[Phospho (STY)]PVQEEVIEVK_.2;_PSRT[Phospho (STY)]PVQEEVIEVK_.3;_T[Phospho (STY)]PVQEEVIEVK_.2	4	T
Q8WZ42	TTN	Titin	TTN_T10180_M1	6.90409	0.300581	1.42166	0.158518	0.562417	0.144053	0.590244	0.556479	0.863467	-0.500459	-2.76398	0.00690206	0.137996	0.998	10174	1	_MFFASHT[Phospho (STY)]EEEVSVTVPEVQK_.2;_MFFASHT[Phospho (STY)]EEEVSVTVPEVQK_.3;_M[Oxidation (M)]FFASHT[Phospho (STY)]EEEVSVTVPEVQK_.2;_M[Oxidation (M)]FFASHT[Phospho (STY)]EEEVSVTVPEVQK_.3	4	T
Q8WZ42	TTN	Titin	TTN_T10187_M1	6.63971	-0.0973987	-0.351982	0.725781	0.923628	0.517065	1.67482	0.0978896	0.516136	-0.166355	-0.768605	0.4444	0.838927	0.993	10174	1	_MFFASHTEEEVSVT[Phospho (STY)]VPEVQK_.2;_MFFASHTEEEVSVT[Phospho (STY)]VPEVQK_.3;_M[Oxidation (M)]FFASHTEEEVSVT[Phospho (STY)]VPEVQK_.2;_M[Oxidation (M)]FFASHTEEEVSVT[Phospho (STY)]VPEVQK_.3	4	T
Q8WZ42	TTN	Titin	TTN_T10658_M1	4.47144	0.0364884	0.247124	0.805306	0.948053	-0.125803	-0.642773	0.521804	0.848443	-0.259199	-2.06088	0.0418421	0.34795	1	10656	1	_AYT[Phospho (STY)]LEEEAVSVQR_.2	1	T
Q8WZ42	TTN	Titin	TTN_T1065_M1	9.62733	-0.0068365	-0.0255676	0.979652	0.993087	0.12102	0.390059	0.697309	0.918376	-0.19137	-0.858625	0.392567	0.809728	0.834	1061	1	_DVVMT[Phospho (STY)]DTSLTEEQAGPGEPAAPYFITKPVVQK_.3;_DVVMT[Phospho (STY)]DTSLTEEQAGPGEPAAPYFITKPVVQK_.4;_DVVMT[Phospho (STY)]DTSLTEEQAGPGEPAAPYFITK_.3;_DVVM[Oxidation (M)]T[Phospho (STY)]DTSLTEEQAGPGEPAAPYFITKPVVQK_.3	4	T
Q8WZ42	TTN	Titin	TTN_T1070_M1	10.8058	0.452297	1.81816	0.0712136	0.419596	0.232966	0.824327	0.41118	0.792543	-0.374044	-1.78584	0.0763268	0.451182	1	1061	1	_DVVMTDTSLT[Phospho (STY)]EEQAGPGEPAAPYFITKPVVQK_.3;_DVVMTDTSLT[Phospho (STY)]EEQAGPGEPAAPYFITKPVVQK_.4;_DVVMTDTSLT[Phospho (STY)]EEQAGPGEPAAPYFITK_.3;_DVVM[Oxidation (M)]TDTSLT[Phospho (STY)]EEQAGPGEPAAPYFITKPVVQK_.3;_DVVM[Oxidation (M)]TDTSLT[Phospho (STY)]EEQAGPGEPAAPYFITKPVVQK_.4;_DVVM[Oxidation (M)]TDTSLT[Phospho (STY)]EEQAGPGEPAAPYFITK_.3	6	T
Q8WZ42	TTN	Titin	TTN_T1086_M2	4.77903	1.10042	2.50527	0.0140007	0.215693	1.37464	2.75607	0.00705775	0.216151	-0.241527	-0.662926	0.509041	0.8683	1	1061	2	_DVVM[Oxidation (M)]TDTSLTEEQAGPGEPAAPY[Phospho (STY)]FIT[Phospho (STY)]KPVVQK_.3;_DVVM[Oxidation (M)]TDTSLTEEQAGPGEPAAPY[Phospho (STY)]FIT[Phospho (STY)]KPVVQK_.4	2	T
Q8WZ42	TTN	Titin	TTN_T11165_M1	12.8773	0.641239	1.46277	0.145612	0.544189	0.79201	1.57949	0.116321	0.543294	-0.109663	-0.291303	0.771221	0.94835	1	11156;11151;11150	1	_EEEVLPVEVT[Phospho (STY)]EEPEEEPISEEEIPEEPPSIEEVEEVAPPRVPEVIKK_.4;_EEEVLPVEVT[Phospho (STY)]EEPEEEPISEEEIPEEPPSIEEVEEVAPPRVPEVIKK_.5;_EEEVLPVEVT[Phospho (STY)]EEPEEEPISEEEIPEEPPSIEEVEEVAPPRVPEVIKK_.6;_EEEVLPVEVT[Phospho (STY)]EEPEEEPISEEEIPEEPPSIEEVEEVAPPRVPEVIK_.4;_EEEVLPVEVT[Phospho (STY)]EEPEEEPISEEEIPEEPPSIEEVEEVAPPRVPEVIK_.5;_EEEVLPVEVT[Phospho (STY)]EEPEEEPISEEEIPEEPPSIEEVEEVAPPR_.4;_EEEVLPVEVT[Phospho (STY)]EEPEEEPISEEEIPEEPPSIEEVEEVAPPR_.5;_IILPKEEEVLPVEVT[Phospho (STY)]EEPEEEPISEEEIPEEPPSIEEVEEVAPPRVPEVIK_.5;_IILPKEEEVLPVEVT[Phospho (STY)]EEPEEEPISEEEIPEEPPSIEEVEEVAPPRVPEVIK_.6;_IILPKEEEVLPVEVT[Phospho (STY)]EEPEEEPISEEEIPEEPPSIEEVEEVAPPR_.4;_IILPKEEEVLPVEVT[Phospho (STY)]EEPEEEPISEEEIPEEPPSIEEVEEVAPPR_.5;_IILPKEEEVLPVEVT[Phospho (STY)]EEPEEEPISEEEIPEEPPSIEEVEEVAPPR_.6;_RIILPKEEEVLPVEVT[Phospho (STY)]EEPEEEPISEEEIPEEPPSIEEVEEVAPPR_.4;_RIILPKEEEVLPVEVT[Phospho (STY)]EEPEEEPISEEEIPEEPPSIEEVEEVAPPR_.5;_RIILPKEEEVLPVEVT[Phospho (STY)]EEPEEEPISEEEIPEEPPSIEEVEEVAPPR_.6	15	T
Q8WZ42	TTN	Titin	TTN_T11209_M1	9.85514	0.0924193	1.01589	0.311289	0.725162	0.0337959	0.324525	0.745985	0.93303	0.142489	1.82054	0.0706352	0.435452	1	11203	1	_AVPEAPT[Phospho (STY)]PVPK_.2	1	T
Q8WZ42	TTN	Titin	TTN_T11532_M1	3.60239	0.220891	0.961645	0.338269	0.743628	0.60638	2.30206	0.0231524	0.321566	-0.206531	-1.06744	0.288036	0.737355	1	11528	1	_KPEVT[Phospho (STY)]PVKVPEAPK_.2;_KPEVT[Phospho (STY)]PVKVPEAPK_.3	2	T
Q8WZ42	TTN	Titin	TTN_T11920_M1	6.95054	-0.364608	-1.83373	0.0687775	0.41485	-0.14524	-0.651791	0.515585	0.845273	-0.416474	-2.46928	0.0147186	0.212687	0.904	11901;11902;11912	1	_KPAVPEPPPPKPVEEVEVPT[Phospho (STY)]VTK_.3;_KPAVPEPPPPKPVEEVEVPT[Phospho (STY)]VTK_.4;_PAVPEPPPPKPVEEVEVPT[Phospho (STY)]VTKR_.4;_PAVPEPPPPKPVEEVEVPT[Phospho (STY)]VTK_.3;_PVEEVEVPT[Phospho (STY)]VTK_.2	5	T
Q8WZ42	TTN	Titin	TTN_T11958_M1	4.45722	-0.340426	-0.990713	0.32619	0.735405	-0.365028	-0.931848	0.355511	0.764457	0.0104178	0.0355514	0.97177	0.995533	0.933	11958	1	_T[Phospho (STY)]IKPPPVEPEPTPIAAPVTVPVVGK_.3	1	T
Q8WZ42	TTN	Titin	TTN_T11969_M1	5.89303	0.110901	0.447973	0.654867	0.898418	-0.00956837	-0.0348984	0.972211	0.994545	-0.154184	-0.750134	0.454435	0.843936	1	11958	1	_TIKPPPVEPEPT[Phospho (STY)]PIAAPVTVPVVGK_.3	1	T
Q8WZ42	TTN	Titin	TTN_T12007_M1	12.4066	0.202993	1.16322	0.246556	0.668335	0.11107	0.556001	0.579024	0.872345	-0.114719	-0.764103	0.445985	0.839673	0.987	12002;12006;12007	1	_GVPKKT[Phospho (STY)]PSPIEAER_.3;_KT[Phospho (STY)]PSPIEAERR_.2;_KT[Phospho (STY)]PSPIEAERR_.3;_KT[Phospho (STY)]PSPIEAER_.2;_T[Phospho (STY)]PSPIEAERR_.2;_T[Phospho (STY)]PSPIEAERR_.3;_T[Phospho (STY)]PSPIEAER_.1	7	T
Q8WZ42	TTN	Titin	TTN_T12007_M2	9.69778	0.297036	2.21126	0.0285138	0.28842	0.39392	2.56173	0.0113903	0.249824	0.000758415	0.00655109	0.994782	0.999576	1	12002;12006	2	_GVPKKT[Phospho (STY)]PS[Phospho (STY)]PIEAER_.2;_GVPKKT[Phospho (STY)]PS[Phospho (STY)]PIEAER_.3;_KT[Phospho (STY)]PS[Phospho (STY)]PIEAERR_.2;_KT[Phospho (STY)]PS[Phospho (STY)]PIEAERR_.3;_KT[Phospho (STY)]PS[Phospho (STY)]PIEAER_.2;_KT[Phospho (STY)]PS[Phospho (STY)]PIEAER_.3	6	T
Q8WZ42	TTN	Titin	TTN_T12334_M1	7.42936	0.426259	2.28449	0.0237208	0.268562	0.528571	2.47468	0.0144295	0.273496	0.228869	1.42573	0.155988	0.601223	0.983	12323;12329	1	_EVELLKPIEDVT[Phospho (STY)]IYEK_.2;_EVELLKPIEDVT[Phospho (STY)]IYEK_.3;_PIEDVT[Phospho (STY)]IYEK_.2	3	T
Q8WZ42	TTN	Titin	TTN_T12497_M1	8.25117	0.0870742	1.02992	0.304689	0.721148	0.242375	2.48568	0.0140152	0.269355	0.0705259	0.96791	0.33463	0.774257	1	12494	1	_LFVT[Phospho (STY)]GIR_.2	1	T
Q8WZ42	TTN	Titin	TTN_T12511_M1	5.9136	-0.204686	-1.39	0.16978	0.576944	0.159983	1.12749	0.264123	0.695258	0.198497	1.77967	0.080308	0.459469	1	12503	1	_FM[Oxidation (M)]SPLEDQT[Phospho (STY)]VK_.2	1	T
Q8WZ42	TTN	Titin	TTN_T12593_M1	7.20483	-0.0949494	-0.314712	0.754445	0.933094	0.446306	1.12374	0.267125	0.69741	0.23861	0.921033	0.361979	0.789873	0.994	12585	1	_VLEADPYFT[Phospho (STY)]VK_.2	1	T
Q8WZ42	TTN	Titin	TTN_T12608_M1	5.80238	0.377358	2.48734	0.0140557	0.216323	0.364128	2.19914	0.0295252	0.340548	-0.0267303	-0.211911	0.832488	0.967859	1	12600	1	_TAVEKDEIT[Phospho (STY)]LKC[Carbamidomethyl (C)]EVSK_.3;_TAVEKDEIT[Phospho (STY)]LK_.2	2	T
Q8WZ42	TTN	Titin	TTN_T12718_M1	7.69598	0.0975313	0.844175	0.399937	0.782939	-0.0288263	-0.217781	0.8279	0.957641	-0.00296819	-0.0302996	0.975869	0.996191	0.968	12714	1	_GQPLT[Phospho (STY)]ASPDC[Carbamidomethyl (C)]EIIEDGKK_.2;_GQPLT[Phospho (STY)]ASPDC[Carbamidomethyl (C)]EIIEDGKK_.3;_GQPLT[Phospho (STY)]ASPDC[Carbamidomethyl (C)]EIIEDGK_.2	3	T
Q8WZ42	TTN	Titin	TTN_T12803_M1	7.0931	0.0199838	0.251995	0.801384	0.946375	0.193366	2.13006	0.0347696	0.36221	0.0943875	1.38345	0.168547	0.617589	0.963	12802;12799	1	_GT[Phospho (STY)]QEITGDDRFELIK_.2;_GT[Phospho (STY)]QEITGDDRFELIK_.3;_WLKGT[Phospho (STY)]QEITGDDRFELIK_.2;_WLKGT[Phospho (STY)]QEITGDDRFELIK_.3	4	T
Q8WZ42	TTN	Titin	TTN_T12876_M1	9.44879	0.535119	1.14671	0.258367	0.680788	-0.0593001	-0.109335	0.913488	0.981982	0.0335068	0.0862405	0.931709	0.989558	1	12869	1	_EKESAVFT[Phospho (STY)]VELSHDNIR_.2;_EKESAVFT[Phospho (STY)]VELSHDNIR_.3	2	T
Q8WZ42	TTN	Titin	TTN_T13076_M1	7.08883	-0.141992	-1.15663	0.249455	0.672189	-0.0920669	-0.680701	0.497221	0.836431	-0.00682411	-0.0668447	0.946804	0.991426	1	13070;13068	1	_GEALLQT[Phospho (STY)]PDC[Carbamidomethyl (C)]EIKEEGK_.2;_GEALLQT[Phospho (STY)]PDC[Carbamidomethyl (C)]EIK_.2;_LKGEALLQT[Phospho (STY)]PDC[Carbamidomethyl (C)]EIKEEGK_.3;_LKGEALLQT[Phospho (STY)]PDC[Carbamidomethyl (C)]EIKEEGK_.4;_LKGEALLQT[Phospho (STY)]PDC[Carbamidomethyl (C)]EIK_.3	5	T
Q8WZ42	TTN	Titin	TTN_T1309_M1	6.0575	-0.141053	-0.303645	0.762985	0.935707	-0.687337	-1.28675	0.205636	0.644577	-0.110426	-0.26487	0.792481	0.955551	1	1302	1	_ILEGMGVT[Phospho (STY)]FHC[Carbamidomethyl (C)]K_.2;_ILEGMGVT[Phospho (STY)]FHC[Carbamidomethyl (C)]K_.3;_ILEGM[Oxidation (M)]GVT[Phospho (STY)]FHC[Carbamidomethyl (C)]K_.2;_ILEGM[Oxidation (M)]GVT[Phospho (STY)]FHC[Carbamidomethyl (C)]K_.3	4	T
Q8WZ42	TTN	Titin	TTN_T13195_M1	5.26116	0.507326	1.94248	0.0576452	0.38612	0.0423659	0.133766	0.894117	0.977325	-0.370952	-1.7921	0.0790874	0.457342	1	13186	1	_LEDAGEVQLT[Phospho (STY)]AK_.2	1	T
Q8WZ42	TTN	Titin	TTN_T13222_M1	7.11165	0.520092	1.12442	0.266708	0.688739	0.121422	0.270715	0.78783	0.943886	0.242722	0.708557	0.4822	0.85507	0.998	13209;13217	1	_EPPVEFTKPLEDQT[Phospho (STY)]VEEGATAVLEC[Carbamidomethyl (C)]EVSR_.3;_EPPVEFTKPLEDQT[Phospho (STY)]VEEGATAVLEC[Carbamidomethyl (C)]EVSR_.4;_PLEDQT[Phospho (STY)]VEEGATAVLEC[Carbamidomethyl (C)]EVSR_.2;_PLEDQT[Phospho (STY)]VEEGATAVLEC[Carbamidomethyl (C)]EVSR_.3	4	T
Q8WZ42	TTN	Titin	TTN_T13228_M1	9.40598	0.585003	2.13385	0.0344957	0.313644	0.576593	1.84445	0.0671077	0.450166	0.221465	0.948353	0.344488	0.778946	1	13209;13217	1	_EPPVEFTKPLEDQTVEEGAT[Phospho (STY)]AVLEC[Carbamidomethyl (C)]EVSR_.3;_PLEDQTVEEGAT[Phospho (STY)]AVLEC[Carbamidomethyl (C)]EVSR_.2;_PLEDQTVEEGAT[Phospho (STY)]AVLEC[Carbamidomethyl (C)]EVSR_.3	3	T
Q8WZ42	TTN	Titin	TTN_T13274_M1	6.51917	-0.174734	-1.0445	0.298111	0.714711	0.254455	1.36741	0.173757	0.61203	0.0992609	0.72029	0.472586	0.850749	1	13267;13268	1	_KLVIHDC[Carbamidomethyl (C)]T[Phospho (STY)]PEDIKTYTC[Carbamidomethyl (C)]DAK_.4;_KLVIHDC[Carbamidomethyl (C)]T[Phospho (STY)]PEDIK_.3;_LVIHDC[Carbamidomethyl (C)]T[Phospho (STY)]PEDIKTYTC[Carbamidomethyl (C)]DAK_.3;_LVIHDC[Carbamidomethyl (C)]T[Phospho (STY)]PEDIK_.2;_LVIHDC[Carbamidomethyl (C)]T[Phospho (STY)]PEDIK_.3	5	T
Q8WZ42	TTN	Titin	TTN_T132_M1	12.4077	0.124384	1.98828	0.0485686	0.362621	0.0645855	0.901877	0.368543	0.771989	0.125656	2.3347	0.0208618	0.258722	1	127	1	_VTGIPT[Phospho (STY)]PVVK_.2	1	T
Q8WZ42	TTN	Titin	TTN_T13308_M1	3.60441	0.0486178	0.162162	0.871669	0.969069	-0.108251	-0.316203	0.752836	0.936463	-0.0455599	-0.205382	0.8379	0.968113	1	13290	1	_TSC[Carbamidomethyl (C)]NLNVVPPHVEFLRPLT[Phospho (STY)]DLQVR_.3;_TSC[Carbamidomethyl (C)]NLNVVPPHVEFLRPLT[Phospho (STY)]DLQVR_.4	2	T
Q8WZ42	TTN	Titin	TTN_T13379_M1	5.75027	0.0424281	0.130558	0.896411	0.974784	-0.0861063	-0.221238	0.825399	0.956631	0.240358	0.872337	0.385303	0.803478	0.983	13379	1	_T[Phospho (STY)]SGMLTVLEEEAVFTK_.2;_T[Phospho (STY)]SGM[Oxidation (M)]LTVLEEEAVFTK_.2;_T[Phospho (STY)]SGM[Oxidation (M)]LTVLEEEAVFTK_.3	3	T
Q8WZ42	TTN	Titin	TTN_T13384_M1	5.76339	-0.479515	-1.7661	0.080859	0.438521	-0.620824	-2.07965	0.0404775	0.379788	-0.334509	-1.57496	0.118867	0.542952	1	13379	1	_TSGMLT[Phospho (STY)]VLEEEAVFTK_.2;_TSGM[Oxidation (M)]LT[Phospho (STY)]VLEEEAVFTK_.2;_TSGM[Oxidation (M)]LT[Phospho (STY)]VLEEEAVFTK_.3	3	T
Q8WZ42	TTN	Titin	TTN_T13393_M1	5.06551	0.0150633	0.0549596	0.956308	0.989384	0.367677	1.18156	0.240894	0.67504	0.11828	0.521567	0.603419	0.903239	1	13379	1	_TSGMLTVLEEEAVFT[Phospho (STY)]K_.2;_TSGM[Oxidation (M)]LTVLEEEAVFT[Phospho (STY)]K_.2;_TSGM[Oxidation (M)]LTVLEEEAVFT[Phospho (STY)]K_.3	3	T
Q8WZ42	TTN	Titin	TTN_T13439_M1	6.49866	-0.150972	-0.566781	0.573977	0.866522	-0.239417	-0.81326	0.420803	0.797889	0.0137213	0.0695723	0.944875	0.991254	1	13425;13435	1	_GDEEIIETGRYEILT[Phospho (STY)]EGR_.3;_YEILT[Phospho (STY)]EGR_.2	2	T
Q8WZ42	TTN	Titin	TTN_T13517_M1	7.65603	0.328219	3.45098	0.000722531	0.0466761	0.204106	1.87471	0.0627434	0.440438	0.228441	2.79183	0.00591137	0.129665	1	13514;13517	1	_DDKT[Phospho (STY)]LESGDKYDVIADGK_.2;_DDKT[Phospho (STY)]LESGDKYDVIADGK_.3;_T[Phospho (STY)]LESGDKYDVIADGKK_.3;_T[Phospho (STY)]LESGDKYDVIADGK_.2;_T[Phospho (STY)]LESGDKYDVIADGK_.3	5	T
Q8WZ42	TTN	Titin	TTN_T13541_M1	7.77732	-0.0977772	-0.620872	0.535668	0.850838	-0.036178	-0.20166	0.840468	0.961341	0.0922067	0.685336	0.494236	0.860866	1	13539	1	_DAT[Phospho (STY)]LQDMGTYVVMVGAAR_.2;_DAT[Phospho (STY)]LQDMGTYVVMVGAAR_.3;_DAT[Phospho (STY)]LQDMGTYVVM[Oxidation (M)]VGAAR_.3;_DAT[Phospho (STY)]LQDM[Oxidation (M)]GTYVVMVGAAR_.3;_DAT[Phospho (STY)]LQDM[Oxidation (M)]GTYVVM[Oxidation (M)]VGAAR_.2	5	T
Q8WZ42	TTN	Titin	TTN_T13547_M1	8.18463	0.183521	0.994386	0.321792	0.731238	0.505229	2.29324	0.02336	0.321815	0.372033	2.34331	0.0205557	0.256946	1	13539	1	_DATLQDMGT[Phospho (STY)]YVVMVGAAR_.2;_DATLQDMGT[Phospho (STY)]YVVMVGAAR_.3;_DATLQDMGT[Phospho (STY)]YVVM[Oxidation (M)]VGAAR_.2;_DATLQDMGT[Phospho (STY)]YVVM[Oxidation (M)]VGAAR_.3;_DATLQDM[Oxidation (M)]GT[Phospho (STY)]YVVMVGAAR_.2;_DATLQDM[Oxidation (M)]GT[Phospho (STY)]YVVM[Oxidation (M)]VGAAR_.2	6	T
Q8WZ42	TTN	Titin	TTN_T13562_M1	4.93962	-0.158215	-1.04208	0.299973	0.716182	-0.291987	-1.64557	0.103099	0.523855	-0.0709435	-0.564891	0.573456	0.892828	1	13557	1	_AAAHLT[Phospho (STY)]VIEK_.2	1	T
Q8WZ42	TTN	Titin	TTN_T13641_M1	7.53512	-0.091632	-0.608358	0.544103	0.854156	0.230732	1.35616	0.1776	0.617965	0.182174	1.46233	0.146271	0.58608	1	13627;13625	1	_DAHLDDQANYNVSLT[Phospho (STY)]NHR_.3;_DAHLDDQANYNVSLT[Phospho (STY)]NHR_.4;_IRDAHLDDQANYNVSLT[Phospho (STY)]NHR_.4	3	T
Q8WZ42	TTN	Titin	TTN_T13931_M1	7.36719	0.00595931	0.0559063	0.95549	0.989221	0.048836	0.397237	0.691751	0.916662	0.143654	1.56371	0.119969	0.544491	1	13929;13931	1	_IKT[Phospho (STY)]ADQDLVVDVGKPLTM[Oxidation (M)]VVPYDAYPK_.3;_IKT[Phospho (STY)]ADQDLVVDVGK_.2;_IKT[Phospho (STY)]ADQDLVVDVGK_.3;_T[Phospho (STY)]ADQDLVVDVGK_.2	4	T
Q8WZ42	TTN	Titin	TTN_T13945_M1	8.96828	0.452071	3.28512	0.00127144	0.065875	0.420523	2.63481	0.00931012	0.2366	0.0217625	0.182997	0.855049	0.971814	1	13929;13943;13931	1	_IKTADQDLVVDVGKPLT[Phospho (STY)]M[Oxidation (M)]VVPYDAYPK_.3;_PLT[Phospho (STY)]MVVPYDAYPK_.2;_PLT[Phospho (STY)]M[Oxidation (M)]VVPYDAYPK_.2;_TADQDLVVDVGKPLT[Phospho (STY)]MVVPYDAYPK_.3;_TADQDLVVDVGKPLT[Phospho (STY)]M[Oxidation (M)]VVPYDAYPK_.3	5	T
Q8WZ42	TTN	Titin	TTN_T13971_M1	5.34037	0.427255	1.77959	0.0819443	0.440368	0.307176	0.986946	0.328984	0.746661	-0.137638	-0.700687	0.487132	0.857811	0.991	13963;13971	1	_ENEPLSTKT[Phospho (STY)]IDTTAEQTSFR_.3;_T[Phospho (STY)]IDTTAEQTSFR_.2	2	T
Q8WZ42	TTN	Titin	TTN_T13974_M1	5.65827	0.787841	3.24262	0.00216478	0.0907382	0.742461	3.00608	0.00421218	0.171329	0.10576	0.586665	0.560196	0.885566	0.998	13971	1	_TIDT[Phospho (STY)]TAEQTSFR_.2	1	T
Q8WZ42	TTN	Titin	TTN_T13975_M1	5.57615	0.100384	0.453058	0.652206	0.897792	0.0187059	0.0774339	0.938546	0.986414	-0.0813579	-0.47975	0.633219	0.912885	0.988	13971	1	_TIDTT[Phospho (STY)]AEQTSFR_.2	1	T
Q8WZ42	TTN	Titin	TTN_T13979_M1	5.62443	0.277725	0.883533	0.38214	0.771741	0.126527	0.403177	0.688929	0.915085	-0.078629	-0.336466	0.738249	0.942283	0.995	13971	1	_TIDTTAEQT[Phospho (STY)]SFR_.2	1	T
Q8WZ42	TTN	Titin	TTN_T14062_M1	8.06936	0.145402	1.51355	0.132221	0.532591	0.0252486	0.227881	0.820045	0.955471	0.0592219	0.715292	0.475528	0.851852	1	14060;14062	1	_RKT[Phospho (STY)]WVLATDR_.3;_T[Phospho (STY)]WVLATDRAESC[Carbamidomethyl (C)]EFTVTGLQK_.3;_T[Phospho (STY)]WVLATDR_.2	3	T
Q8WZ42	TTN	Titin	TTN_T14076_M1	6.61973	0.00798243	0.026396	0.979052	0.992695	-0.76559	-1.88375	0.0657041	0.449608	-0.0831961	-0.365925	0.716039	0.938562	0.999	14070;14062	1	_AESC[Carbamidomethyl (C)]EFT[Phospho (STY)]VTGLQK_.2;_TWVLATDRAESC[Carbamidomethyl (C)]EFT[Phospho (STY)]VTGLQK_.3	2	T
Q8WZ42	TTN	Titin	TTN_T14078_M1	6.57791	-0.245276	-0.889818	0.37654	0.766899	-0.225078	-0.811639	0.419686	0.796921	0.195154	0.953266	0.343659	0.77876	1	14070;14062	1	_AESC[Carbamidomethyl (C)]EFTVT[Phospho (STY)]GLQK_.2;_TWVLATDRAESC[Carbamidomethyl (C)]EFTVT[Phospho (STY)]GLQK_.3	2	T
Q8WZ42	TTN	Titin	TTN_T14099_M1	9.44122	0.280853	4.26799	3.4491e-05	0.00495607	0.250679	3.32784	0.00109683	0.106612	0.16162	2.8548	0.00490553	0.118219	1	14097	1	_VGT[Phospho (STY)]GEPVETDNPVEAR_.2;_VGT[Phospho (STY)]GEPVETDNPVEAR_.3	2	T
Q8WZ42	TTN	Titin	TTN_T14125_M1	8.66722	-0.0115132	-0.10282	0.918241	0.980542	0.169526	1.32561	0.186963	0.628196	0.0134867	0.14054	0.88842	0.978822	1	14113;14115	1	_SKYDVPGPPLNVT[Phospho (STY)]ITDVNR_.2;_SKYDVPGPPLNVT[Phospho (STY)]ITDVNR_.3;_YDVPGPPLNVT[Phospho (STY)]ITDVNR_.2;_YDVPGPPLNVT[Phospho (STY)]ITDVNR_.3	4	T
Q8WZ42	TTN	Titin	TTN_T14127_M1	7.81383	-0.287616	-0.718337	0.476055	0.82466	-0.492311	-1.18791	0.240754	0.67504	0.120234	0.382545	0.703757	0.933989	0.999	14113;14115	1	_SKYDVPGPPLNVTIT[Phospho (STY)]DVNR_.2;_SKYDVPGPPLNVTIT[Phospho (STY)]DVNR_.3;_YDVPGPPLNVTIT[Phospho (STY)]DVNR_.2	3	T
Q8WZ42	TTN	Titin	TTN_T14166_M1	7.93317	0.245178	2.34051	0.0205683	0.25074	0.269081	2.22451	0.0276006	0.332982	0.115739	1.28292	0.201491	0.655687	1	14164	1	_WDT[Phospho (STY)]AMTVR_.2;_WDT[Phospho (STY)]AM[Oxidation (M)]TVR_.2	2	T
Q8WZ42	TTN	Titin	TTN_T14169_M1	7.44684	-0.0231272	-0.218541	0.827499	0.956817	0.0461814	0.382763	0.702791	0.919052	0.0127724	0.145083	0.884967	0.978259	1	14164	1	_WDTAMT[Phospho (STY)]VR_.2;_WDTAM[Oxidation (M)]T[Phospho (STY)]VR_.2	2	T
Q8WZ42	TTN	Titin	TTN_T14178_M1	6.75713	0.19052	1.17499	0.242331	0.664337	0.410583	2.31996	0.0220374	0.316442	0.0946519	0.734914	0.46383	0.846455	0.999	14172	1	_AEDLSAT[Phospho (STY)]VTDVVEGQEYSFR_.2;_AEDLSAT[Phospho (STY)]VTDVVEGQEYSFR_.3	2	T
Q8WZ42	TTN	Titin	TTN_T14231_M1	9.34884	-0.255465	-1.10088	0.272751	0.693722	0.0575658	0.217041	0.828478	0.957734	-0.141952	-0.718931	0.473327	0.851076	1	14219;14212	1	_PSPPVNLTSSDQT[Phospho (STY)]QSSVQLK_.2;_VADPIERPSPPVNLTSSDQT[Phospho (STY)]QSSVQLK_.3	2	T
Q8WZ42	TTN	Titin	TTN_T14277_M1	10.5876	0.107607	0.942681	0.347333	0.750515	-0.00516732	-0.0395446	0.968508	0.994518	-0.0501077	-0.510226	0.61063	0.905842	0.991	14272	1	_LVPELT[Phospho (STY)]YKVTGLEK_.2;_LVPELT[Phospho (STY)]YKVTGLEK_.3;_LVPELT[Phospho (STY)]YK_.2	3	T
Q8WZ42	TTN	Titin	TTN_T14281_M1	9.89776	0.0997162	0.446721	0.656017	0.899151	-0.0413716	-0.166339	0.868217	0.969734	0.202247	1.07561	0.28462	0.734579	1	14272	1	_LVPELTYKVT[Phospho (STY)]GLEK_.3	1	T
Q8WZ42	TTN	Titin	TTN_T14372_M1	12.9049	-0.440632	-1.75654	0.081892	0.440316	-0.425358	-1.58833	0.1152	0.541082	0.244682	1.20862	0.229504	0.686104	0.981	14370;14372	1	_MKT[Phospho (STY)]LSAYAELVISPSER_.3;_T[Phospho (STY)]LSAYAELVISPSERSDK_.2;_T[Phospho (STY)]LSAYAELVISPSER_.2;_T[Phospho (STY)]LSAYAELVISPSER_.3	4	T
Q8WZ42	TTN	Titin	TTN_T14527_M1	8.30974	0.260468	1.26433	0.21015	0.627305	0.00977057	0.0375477	0.970151	0.994518	-0.108717	-0.583262	0.561523	0.886021	0.993	14527	1	_T[Phospho (STY)]ANSIFLTWDPPK_.2	1	T
Q8WZ42	TTN	Titin	TTN_T14534_M1	8.43987	0.223691	1.1088	0.270238	0.692255	0.396893	1.97319	0.0512997	0.41351	0.0866741	0.568208	0.571198	0.891772	1	14527	1	_TANSIFLT[Phospho (STY)]WDPPK_.2	1	T
Q8WZ42	TTN	Titin	TTN_T14571_M1	9.75585	0.234943	2.41729	0.016864	0.235655	0.122695	1.09508	0.275277	0.702711	-0.0341043	-0.413115	0.680126	0.928752	1	14561	1	_WVAC[Carbamidomethyl (C)]GEPVAET[Phospho (STY)]KMEVTGLEEGK_.3;_WVAC[Carbamidomethyl (C)]GEPVAET[Phospho (STY)]KM[Oxidation (M)]EVTGLEEGK_.3;_WVAC[Carbamidomethyl (C)]GEPVAET[Phospho (STY)]K_.2	3	T
Q8WZ42	TTN	Titin	TTN_T14576_M1	9.16465	0.0859379	1.04607	0.297297	0.714224	0.207774	2.21996	0.0279988	0.334731	0.0765433	1.09477	0.275462	0.728662	1	14573;14561	1	_MEVT[Phospho (STY)]GLEEGK_.2;_M[Oxidation (M)]EVT[Phospho (STY)]GLEEGK_.2;_WVAC[Carbamidomethyl (C)]GEPVAETKM[Oxidation (M)]EVT[Phospho (STY)]GLEEGK_.3	3	T
Q8WZ42	TTN	Titin	TTN_T14611_M1	8.06809	0.263546	2.71621	0.00737578	0.159722	0.276334	2.47166	0.0145616	0.273741	0.147456	1.76968	0.0788025	0.45724	1	14599;14594	1	_PSRPTEEIQAVDT[Phospho (STY)]QEAPEIFLDVK_.3;_QGASKPSRPTEEIQAVDT[Phospho (STY)]QEAPEIFLDVK_.3;_QGASKPSRPTEEIQAVDT[Phospho (STY)]QEAPEIFLDVK_.4	3	T
Q8WZ42	TTN	Titin	TTN_T14628_M1	9.23812	-0.230791	-1.96959	0.0506946	0.370099	-0.456153	-3.4007	0.000857957	0.0962853	0.197671	1.96081	0.0517203	0.380296	1	14623	1	_LLAGLT[Phospho (STY)]VK_.2	1	T
Q8WZ42	TTN	Titin	TTN_T14633_M1	6.41113	0.452972	2.11312	0.0370626	0.320854	0.503961	2.11704	0.0367203	0.365552	0.024967	0.138949	0.889768	0.979087	1	14631	1	_AGT[Phospho (STY)]KIELPATVTGKPEPK_.2;_AGT[Phospho (STY)]KIELPATVTGKPEPK_.3	2	T
Q8WZ42	TTN	Titin	TTN_T14640_M1	8.94962	0.146355	2.31136	0.0221502	0.260766	0.0891239	1.22958	0.220747	0.656986	0.0591704	1.08618	0.279111	0.731186	0.989	14635	1	_IELPAT[Phospho (STY)]VTGKPEPK_.2;_IELPAT[Phospho (STY)]VTGKPEPK_.3	2	T
Q8WZ42	TTN	Titin	TTN_T14685_M1	8.28917	-0.332813	-0.903046	0.370193	0.762761	0.527819	1.41287	0.162975	0.600898	-0.0985635	-0.337434	0.736994	0.941919	0.999	14682;14683	1	_RSDT[Phospho (STY)]GTYIIEAVNVC[Carbamidomethyl (C)]GR_.3;_SDT[Phospho (STY)]GTYIIEAVNVC[Carbamidomethyl (C)]GR_.2	2	T
Q8WZ42	TTN	Titin	TTN_T14687_M1	8.30579	0.112271	0.439113	0.661613	0.901099	-0.12167	-0.436829	0.663263	0.906788	0.226121	1.10392	0.272515	0.7256	1	14682;14683	1	_RSDTGT[Phospho (STY)]YIIEAVNVC[Carbamidomethyl (C)]GR_.3;_SDTGT[Phospho (STY)]YIIEAVNVC[Carbamidomethyl (C)]GR_.2	2	T
Q8WZ42	TTN	Titin	TTN_T14767_M1	7.5652	0.234303	2.45012	0.0154109	0.226059	0.302617	2.7644	0.00640547	0.205175	0.0934137	1.13541	0.257981	0.710281	1	14760	1	_LSSTVKDT[Phospho (STY)]NFK_.2;_LSSTVKDT[Phospho (STY)]NFK_.3	2	T
Q8WZ42	TTN	Titin	TTN_T14802_M1	10.1716	-0.332054	-0.972562	0.332625	0.739582	0.238784	0.644135	0.520652	0.847735	0.185762	0.65228	0.515402	0.869646	1	14784	1	_VAAENMYGVGEPVQASPIT[Phospho (STY)]AK_.2;_VAAENMYGVGEPVQASPIT[Phospho (STY)]AK_.3;_VAAENM[Oxidation (M)]YGVGEPVQASPIT[Phospho (STY)]AK_.2;_VAAENM[Oxidation (M)]YGVGEPVQASPIT[Phospho (STY)]AK_.3	4	T
Q8WZ42	TTN	Titin	TTN_T14814_M1	7.45494	0.0289626	0.159339	0.873721	0.969155	-0.0133095	-0.0652764	0.948083	0.988621	-0.00137083	-0.00899393	0.992842	0.999576	1	14805	1	_YQFDPPGPPT[Phospho (STY)]RLEPSDITK_.3	1	T
Q8WZ42	TTN	Titin	TTN_T14822_M1	7.10244	0.155454	0.653573	0.515984	0.844502	0.591309	1.8359	0.0715278	0.457463	0.148445	0.744896	0.459359	0.845364	0.995	14805	1	_YQFDPPGPPTRLEPSDIT[Phospho (STY)]K_.3	1	T
Q8WZ42	TTN	Titin	TTN_T14867_M1	6.90631	0.0416167	0.27654	0.782649	0.939271	0.145141	0.854105	0.394892	0.785176	-0.124624	-0.996794	0.321039	0.766503	0.996	14862	1	_MPVKDT[Phospho (STY)]TYR_.2;_M[Oxidation (M)]PVKDT[Phospho (STY)]TYR_.2	2	T
Q8WZ42	TTN	Titin	TTN_T14966_M1	12.2972	-0.805629	-3.02247	0.00296622	0.107055	-0.53167	-1.74001	0.0839834	0.486788	0.129971	0.565083	0.572892	0.892243	0.973	14960	1	_VAEGVPT[Phospho (STY)]TQHLLPGLMEGQEYSFRVR_.4;_VAEGVPT[Phospho (STY)]TQHLLPGLMEGQEYSFRVR_.5;_VAEGVPT[Phospho (STY)]TQHLLPGLMEGQEYSFR_.3;_VAEGVPT[Phospho (STY)]TQHLLPGLM[Oxidation (M)]EGQEYSFR_.3	4	T
Q8WZ42	TTN	Titin	TTN_T14967_M1	11.4939	0.130553	1.46441	0.145152	0.543789	0.151119	1.48076	0.140743	0.578377	0.00870037	0.113237	0.909992	0.983076	1	14960	1	_VAEGVPTT[Phospho (STY)]QHLLPGLMEGQEYSFR_.3;_VAEGVPTT[Phospho (STY)]QHLLPGLM[Oxidation (M)]EGQEYSFR_.3	2	T
Q8WZ42	TTN	Titin	TTN_T15023_M1	4.6506	0.17716	1.58939	0.114169	0.506499	0.223738	1.77098	0.0786847	0.475218	0.216853	2.30358	0.0226809	0.267399	1	15016	1	_WLEVINIT[Phospho (STY)]K_.2	1	T
Q8WZ42	TTN	Titin	TTN_T15063_M1	7.45374	-0.335717	-0.820249	0.415572	0.791	-0.17965	-0.464788	0.643896	0.899664	0.00152497	0.00503821	0.995998	0.999576	0.997	15056;15055	1	_GWQTVDTT[Phospho (STY)]VKDTK_.2;_GWQTVDTT[Phospho (STY)]VKDTK_.3;_KGWQTVDTT[Phospho (STY)]VKDTK_.3	3	T
Q8WZ42	TTN	Titin	TTN_T15067_M1	7.97737	0.0487626	0.399916	0.689785	0.910411	0.0296181	0.212025	0.832374	0.958599	0.154386	1.47441	0.142458	0.581078	1	15056;15055	1	_GWQTVDTTVKDT[Phospho (STY)]K_.2;_GWQTVDTTVKDT[Phospho (STY)]K_.3;_KGWQTVDTTVKDT[Phospho (STY)]K_.3	3	T
Q8WZ42	TTN	Titin	TTN_T15109_M1	8.92672	0.320376	1.44392	0.152097	0.554131	0.510344	2.1188	0.0367527	0.365552	0.643962	3.62935	0.000462815	0.0291573	0.994	15106;15084	1	_DTFT[Phospho (STY)]TPGPPYALAVVDVTK_.2;_VAAENAIGQSDYTEIEDSVLAKDTFT[Phospho (STY)]TPGPPYALAVVDVTK_.4	2	T
Q8WZ42	TTN	Titin	TTN_T15110_M1	9.00772	0.385275	1.81135	0.0730978	0.423147	0.13372	0.547416	0.585316	0.874817	0.319978	1.78009	0.0781084	0.455305	0.994	15106	1	_DTFTT[Phospho (STY)]PGPPYALAVVDVTKR_.3;_DTFTT[Phospho (STY)]PGPPYALAVVDVTK_.2	2	T
Q8WZ42	TTN	Titin	TTN_T15123_M1	8.81272	0.156751	0.43178	0.667808	0.903423	0.497336	1.31704	0.193991	0.634156	-0.0733951	-0.270729	0.787744	0.953625	1	15106;15084	1	_DTFTTPGPPYALAVVDVT[Phospho (STY)]KR_.3;_DTFTTPGPPYALAVVDVT[Phospho (STY)]K_.2;_DTFTTPGPPYALAVVDVT[Phospho (STY)]K_.3;_VAAENAIGQSDYTEIEDSVLAKDTFTTPGPPYALAVVDVT[Phospho (STY)]KR_.4	4	T
Q8WZ42	TTN	Titin	TTN_T15173_M1	4.98169	0.162927	0.647431	0.51968	0.845324	0.566326	1.7509	0.0847786	0.487336	-0.0435003	-0.194789	0.846178	0.969445	1	15163;15172	1	_TAGPDC[Carbamidomethyl (C)]NFRVT[Phospho (STY)]DVIEGTEVQFQVR_.3;_VT[Phospho (STY)]DVIEGTEVQFQVR_.2	2	T
Q8WZ42	TTN	Titin	TTN_T1521_M1	9.52481	0.469561	1.96955	0.0507732	0.370207	0.362596	1.32379	0.187633	0.62855	0.215096	1.06515	0.28856	0.73796	1	1509;1505	1	_EDGTQSLIIVPAT[Phospho (STY)]PSDSGEWTVVAQNR_.3;_VVIKEDGTQSLIIVPAT[Phospho (STY)]PSDSGEWTVVAQNR_.3	2	T
Q8WZ42	TTN	Titin	TTN_T15221_M1	7.94601	-0.743255	-1.22066	0.228344	0.648583	-0.171164	-0.312012	0.75642	0.936743	-0.500847	-1.0859	0.283099	0.732768	0.997	15187	1	_AENEAGVGHPSEPTEILSIEDPTSPPSPPLDLHVT[Phospho (STY)]DAGRK_.4;_AENEAGVGHPSEPTEILSIEDPTSPPSPPLDLHVT[Phospho (STY)]DAGRK_.5;_AENEAGVGHPSEPTEILSIEDPTSPPSPPLDLHVT[Phospho (STY)]DAGR_.3;_AENEAGVGHPSEPTEILSIEDPTSPPSPPLDLHVT[Phospho (STY)]DAGR_.4	4	T
Q8WZ42	TTN	Titin	TTN_T15344_M1	8.59508	0.0274909	0.270605	0.787078	0.94027	0.0499758	0.434667	0.664447	0.907285	0.192619	2.20224	0.0292207	0.299712	1	15339	1	_AVPVPT[Phospho (STY)]VSWHK_.2;_AVPVPT[Phospho (STY)]VSWHK_.3	2	T
Q8WZ42	TTN	Titin	TTN_T15396_M1	7.76851	0.0200307	0.182332	0.855581	0.965086	0.0558019	0.445819	0.656404	0.905738	0.333667	3.56223	0.000500345	0.0307959	1	15392	1	_LGSAT[Phospho (STY)]ASINVK_.2	1	T
Q8WZ42	TTN	Titin	TTN_T15452_M1	9.47426	-0.0949847	-0.746173	0.457235	0.814866	-0.173284	-1.18498	0.238709	0.673314	0.0332208	0.323626	0.746867	0.944187	1	15452	1	_T[Phospho (STY)]YIPVMSGENKLSWTVK_.2;_T[Phospho (STY)]YIPVMSGENK_.2;_T[Phospho (STY)]YIPVM[Oxidation (M)]SGENK_.2	3	T
Q8WZ42	TTN	Titin	TTN_T15466_M1	11.3923	0.295644	2.32475	0.0214478	0.256871	0.286611	1.97177	0.0505038	0.410151	0.136921	1.25349	0.212008	0.667355	1	15452	1	_TYIPVMSGENKLSWT[Phospho (STY)]VK_.2;_TYIPVMSGENKLSWT[Phospho (STY)]VK_.3;_TYIPVM[Oxidation (M)]SGENKLSWT[Phospho (STY)]VK_.2;_TYIPVM[Oxidation (M)]SGENKLSWT[Phospho (STY)]VK_.3	4	T
Q8WZ42	TTN	Titin	TTN_T15614_M1	7.99202	0.150183	1.48949	0.138434	0.540412	0.0898684	0.779227	0.43706	0.807183	0.10031	1.16053	0.247657	0.699866	1	15610	1	_VILRT[Phospho (STY)]SLEVK_.2;_VILRT[Phospho (STY)]SLEVK_.3	2	T
Q8WZ42	TTN	Titin	TTN_T15678_M1	11.6855	0.133193	1.00826	0.314959	0.727216	0.0779465	0.508756	0.611672	0.885709	-0.239405	-2.10695	0.0367899	0.328672	1	15665;15664;15663	1	_GEVQEEEPFVLPLT[Phospho (STY)]QRLSIDNSKK_.3;_GEVQEEEPFVLPLT[Phospho (STY)]QRLSIDNSKK_.4;_GEVQEEEPFVLPLT[Phospho (STY)]QRLSIDNSK_.2;_GEVQEEEPFVLPLT[Phospho (STY)]QRLSIDNSK_.3;_GEVQEEEPFVLPLT[Phospho (STY)]QR_.2;_KGEVQEEEPFVLPLT[Phospho (STY)]QRLSIDNSK_.3;_KGEVQEEEPFVLPLT[Phospho (STY)]QRLSIDNSK_.4;_KGEVQEEEPFVLPLT[Phospho (STY)]QR_.3;_RKGEVQEEEPFVLPLT[Phospho (STY)]QR_.3	9	T
Q8WZ42	TTN	Titin	TTN_T15722_M1	5.11324	0.545279	1.70055	0.091715	0.464619	0.512565	1.3977	0.164879	0.604051	0.0955339	0.371527	0.710925	0.936192	0.896	15719	1	_APC[Carbamidomethyl (C)]T[Phospho (STY)]VSVLDTPGPPINFVFEDIRK_.3;_APC[Carbamidomethyl (C)]T[Phospho (STY)]VSVLDTPGPPINFVFEDIRK_.4;_APC[Carbamidomethyl (C)]T[Phospho (STY)]VSVLDTPGPPINFVFEDIR_.3	3	T
Q8WZ42	TTN	Titin	TTN_T15771_M1	8.22857	0.0306105	0.185145	0.853396	0.964351	0.0426554	0.237452	0.81267	0.952391	0.0166042	0.12144	0.903525	0.982101	1	15769;15771	1	_DKT[Phospho (STY)]KPDSEWIVVTSTLR_.3;_T[Phospho (STY)]KPDSEWIVVTSTLR_.2;_T[Phospho (STY)]KPDSEWIVVTSTLR_.3	3	T
Q8WZ42	TTN	Titin	TTN_T15781_M1	8.01328	0.101583	0.267156	0.78986	0.941622	0.628661	1.43485	0.154229	0.592224	-0.258756	-0.790475	0.430988	0.8332	0.997	15771	1	_TKPDSEWIVVT[Phospho (STY)]STLR_.2;_TKPDSEWIVVT[Phospho (STY)]STLR_.3	2	T
Q8WZ42	TTN	Titin	TTN_T15783_M1	9.22742	-0.235939	-0.840779	0.401984	0.784826	-0.159751	-0.521371	0.602977	0.882259	0.278738	1.18811	0.236911	0.692915	0.997	15771	1	_TKPDSEWIVVTST[Phospho (STY)]LR_.2;_TKPDSEWIVVTST[Phospho (STY)]LR_.3	2	T
Q8WZ42	TTN	Titin	TTN_T1580_M1	6.89442	0.154205	1.88505	0.0613226	0.394442	0.083414	0.890767	0.374456	0.776695	0.10033	1.42559	0.156028	0.601223	1	1579;1577	1	_AT[Phospho (STY)]GNPNPDIVWLK_.2;_VRAT[Phospho (STY)]GNPNPDIVWLK_.3	2	T
Q8WZ42	TTN	Titin	TTN_T15842_M1	6.54836	-0.165836	-0.678409	0.49879	0.836759	-0.0306341	-0.11003	0.912566	0.981982	-0.142441	-0.693629	0.489226	0.858595	0.994	15825	1	_DPFGPPDAPDKPIVEDVT[Phospho (STY)]SNSMLVK_.3;_DPFGPPDAPDKPIVEDVT[Phospho (STY)]SNSM[Oxidation (M)]LVK_.3	2	T
Q8WZ42	TTN	Titin	TTN_T15898_M1	3.39616	-0.881873	-1.4565	0.153323	0.554798	-0.819959	-1.55736	0.12753	0.558118	-0.265248	-0.665145	0.509904	0.8683	0.998	15888	1	_ANVDGLLEGLT[Phospho (STY)]YVFR_.2	1	T
Q8WZ42	TTN	Titin	TTN_T15922_M1	10.5885	0.158009	1.89352	0.0601799	0.392366	0.0199323	0.208664	0.834989	0.959111	0.137881	1.92057	0.05665	0.396086	1	15914;15922	1	_FSPPSDPKT[Phospho (STY)]AHDPISPPGPPIPR_.3;_FSPPSDPKT[Phospho (STY)]AHDPISPPGPPIPR_.4;_T[Phospho (STY)]AHDPISPPGPPIPR_.2;_T[Phospho (STY)]AHDPISPPGPPIPR_.3	4	T
Q8WZ42	TTN	Titin	TTN_T16056_M1	5.11643	0.177302	0.818132	0.414922	0.791	0.323711	1.30105	0.195762	0.635922	-0.0626653	-0.339231	0.735035	0.941579	0.997	16051	1	_IPAVVT[Phospho (STY)]GRPVPTK_.2;_IPAVVT[Phospho (STY)]GRPVPTK_.3	2	T
Q8WZ42	TTN	Titin	TTN_T16084_M1	10.1595	0.0583279	0.786615	0.432727	0.801723	0.0435787	0.513404	0.608411	0.88476	0.159537	2.50082	0.0134461	0.20418	1	16075;16077	1	_DRVVIDNVGT[Phospho (STY)]KSELIIK_.2;_DRVVIDNVGT[Phospho (STY)]KSELIIK_.3;_DRVVIDNVGT[Phospho (STY)]K_.2;_VVIDNVGT[Phospho (STY)]KSELIIK_.2;_VVIDNVGT[Phospho (STY)]KSELIIK_.3;_VVIDNVGT[Phospho (STY)]K_.2	6	T
Q8WZ42	TTN	Titin	TTN_T1609_M1	8.24507	0.138052	1.91335	0.0575742	0.38612	0.170315	2.06208	0.0408946	0.38063	0.116963	1.88425	0.0614324	0.409212	1	1606;1604	1	_IEGT[Phospho (STY)]KGEAALK_.2;_IRIEGT[Phospho (STY)]KGEAALK_.2;_IRIEGT[Phospho (STY)]KGEAALK_.3;_IRIEGT[Phospho (STY)]K_.2	4	T
Q8WZ42	TTN	Titin	TTN_T16106_M1	5.98549	0.098469	0.517304	0.60609	0.879505	0.0954238	0.449239	0.654235	0.905038	0.186637	1.19686	0.234198	0.690601	1	16101	1	_YVITAT[Phospho (STY)]NSC[Carbamidomethyl (C)]GSK_.2	1	T
Q8WZ42	TTN	Titin	TTN_T1620_M1	8.90022	-1.19316	-2.06958	0.041187	0.337914	-1.00659	-1.5272	0.130011	0.561495	-0.0703055	-0.144849	0.885135	0.978259	0.98	1617	1	_IDST[Phospho (STY)]VSQDSAWYTATAINK_.2;_IDST[Phospho (STY)]VSQDSAWYTATAINK_.3	2	T
Q8WZ42	TTN	Titin	TTN_T16223_M1	3.61785	-0.105049	-0.288754	0.774076	0.938055	-0.498036	-1.19989	0.236367	0.671565	-0.0597359	-0.213769	0.831678	0.967741	0.996	16202	1	_FGC[Carbamidomethyl (C)]GPPVEIGPILAVDPLGPPT[Phospho (STY)]SPER_.3	1	T
Q8WZ42	TTN	Titin	TTN_T16234_M1	7.57586	0.0112774	0.0629166	0.949955	0.987596	0.0690238	0.332609	0.740107	0.930986	-0.0823205	-0.544505	0.587274	0.897192	0.994	16234	1	_T[Phospho (STY)]KSTITLDWKEPR_.3;_T[Phospho (STY)]KSTITLDWK_.2	2	T
Q8WZ42	TTN	Titin	TTN_T16237_M1	11.4704	-0.16826	-0.633384	0.529388	0.848821	0.112989	0.445551	0.657857	0.906143	0.17643	0.914443	0.364901	0.790413	0.967	16236;16234	1	_ST[Phospho (STY)]ITLDWK_.2;_TKST[Phospho (STY)]ITLDWKEPR_.3;_TKST[Phospho (STY)]ITLDWK_.2	3	T
Q8WZ42	TTN	Titin	TTN_T16278_M1	8.30714	-0.25966	-0.828428	0.410217	0.789669	0.0695207	0.21232	0.832468	0.958599	0.536574	2.08137	0.041024	0.345992	0.972	16275;16274	1	_LC[Carbamidomethyl (C)]PT[Phospho (STY)]TSFLVENLDEHQMYEFR_.3;_LC[Carbamidomethyl (C)]PT[Phospho (STY)]TSFLVENLDEHQM[Oxidation (M)]YEFR_.3;_RLC[Carbamidomethyl (C)]PT[Phospho (STY)]TSFLVENLDEHQM[Oxidation (M)]YEFR_.3	3	T
Q8WZ42	TTN	Titin	TTN_T16279_M1	8.68778	-0.42044	-0.997875	0.323713	0.733051	-0.0647274	-0.134409	0.893683	0.977208	0.344661	0.977283	0.333691	0.773798	0.873	16275	1	_LC[Carbamidomethyl (C)]PTT[Phospho (STY)]SFLVENLDEHQMYEFR_.3;_LC[Carbamidomethyl (C)]PTT[Phospho (STY)]SFLVENLDEHQM[Oxidation (M)]YEFR_.3	2	T
Q8WZ42	TTN	Titin	TTN_T16323_M1	5.89107	-0.753235	-2.35196	0.0232488	0.266328	-0.21491	-0.545583	0.588128	0.875838	-0.0747943	-0.32833	0.744231	0.944187	1	16298	1	_AVNEIGESEPSLPLNVVIQDDEVPPT[Phospho (STY)]IK_.3	1	T
Q8WZ42	TTN	Titin	TTN_T16364_M1	6.00645	0.0393729	0.276866	0.782293	0.939271	-0.246803	-1.51627	0.13171	0.564318	0.0289443	0.235253	0.814357	0.962114	1	16362	1	_NET[Phospho (STY)]VIEKPTDALQITK_.2;_NET[Phospho (STY)]VIEKPTDALQITK_.3	2	T
Q8WZ42	TTN	Titin	TTN_T16370_M1	5.78196	-1.02824	-2.10167	0.040291	0.33323	0.461577	0.867841	0.389344	0.78215	-0.170686	-0.460747	0.646842	0.917877	1	16362;16369	1	_NETVIEKPT[Phospho (STY)]DALQITK_.2;_NETVIEKPT[Phospho (STY)]DALQITK_.3;_PT[Phospho (STY)]DALQITKEEVSR_.3	3	T
Q8WZ42	TTN	Titin	TTN_T16376_M1	6.06943	0.643454	2.17521	0.0328236	0.305671	0.706812	2.27725	0.0256747	0.32885	-0.435395	-1.88742	0.0630425	0.415094	0.999	16362;16369	1	_NETVIEKPTDALQIT[Phospho (STY)]K_.2;_NETVIEKPTDALQIT[Phospho (STY)]K_.3;_PTDALQIT[Phospho (STY)]KEEVSR_.3	3	T
Q8WZ42	TTN	Titin	TTN_T16401_M1	7.36629	0.0148968	0.0786751	0.937472	0.98536	-0.195945	-0.929948	0.35498	0.764042	0.164722	0.987157	0.326313	0.768899	0.999	16394;16397;16400	1	_AVREDKGT[Phospho (STY)]YTVTASNR_.3;_EDKGT[Phospho (STY)]YTVTASNR_.2;_GT[Phospho (STY)]YTVTASNR_.2	3	T
Q8WZ42	TTN	Titin	TTN_T16405_M1	7.25624	-0.0774693	-0.369968	0.712467	0.919592	0.239788	0.984007	0.328332	0.746265	0.103844	0.596365	0.552759	0.8818	0.989	16400	1	_GTYTVT[Phospho (STY)]ASNR_.2	1	T
Q8WZ42	TTN	Titin	TTN_T16434_M1	7.88166	0.0524958	0.711719	0.477754	0.825121	-0.0224394	-0.26568	0.790854	0.945113	0.180336	2.87122	0.00468637	0.115619	1	16430	1	_NLAVT[Phospho (STY)]DIK_.2	1	T
Q8WZ42	TTN	Titin	TTN_T16457_M1	4.79367	0.165594	0.454897	0.651601	0.897462	0.250755	0.754336	0.454992	0.816563	-0.282362	-1.08422	0.284653	0.734579	0.992	16438	1	_AESC[Carbamidomethyl (C)]YLTWDAPLDNGGSEIT[Phospho (STY)]HYVIDKR_.4	1	T
Q8WZ42	TTN	Titin	TTN_T16477_M1	8.6343	0.117913	1.37664	0.170651	0.577673	-0.0164767	-0.168178	0.866668	0.96969	-0.0385035	-0.524388	0.600774	0.902261	0.981	16471;16470;16469	1	_AEWEEVT[Phospho (STY)]NTAVEK_.2;_KAEWEEVT[Phospho (STY)]NTAVEK_.2;_KAEWEEVT[Phospho (STY)]NTAVEK_.3;_KKAEWEEVT[Phospho (STY)]NTAVEK_.3	4	T
Q8WZ42	TTN	Titin	TTN_T16479_M1	8.45112	0.30198	2.43235	0.016561	0.233601	0.221065	1.70892	0.0901944	0.500189	0.160299	1.6298	0.105912	0.52122	1	16471;16470	1	_AEWEEVTNT[Phospho (STY)]AVEK_.2;_KAEWEEVTNT[Phospho (STY)]AVEK_.2;_KAEWEEVTNT[Phospho (STY)]AVEK_.3	3	T
Q8WZ42	TTN	Titin	TTN_T16689_M1	6.54643	0.124996	0.621521	0.535235	0.850838	0.000164497	0.000721609	0.999425	0.99969	0.242786	1.41357	0.159635	0.60692	0.909	16687;16680;16681	1	_LIT[Phospho (STY)]TC[Carbamidomethyl (C)]EC[Carbamidomethyl (C)]VVPNLK_.2;_RVNEPDKLIT[Phospho (STY)]TC[Carbamidomethyl (C)]EC[Carbamidomethyl (C)]VVPNLK_.3;_VNEPDKLIT[Phospho (STY)]TC[Carbamidomethyl (C)]EC[Carbamidomethyl (C)]VVPNLK_.2;_VNEPDKLIT[Phospho (STY)]TC[Carbamidomethyl (C)]EC[Carbamidomethyl (C)]VVPNLK_.3	4	T
Q8WZ42	TTN	Titin	TTN_T16851_M1	8.06386	0.0927083	0.400527	0.690721	0.910812	0.393912	1.4913	0.14307	0.581117	0.140987	0.721012	0.474743	0.851414	0.995	16844	1	_DLKVSDIT[Phospho (STY)]R_.2	1	T
Q8WZ42	TTN	Titin	TTN_T16896_M1	3.75286	0.197915	0.405374	0.687016	0.909254	-0.436347	-0.795946	0.430008	0.803912	-0.0450352	-0.118134	0.906458	0.982216	0.982	16888	1	_VNPDC[Carbamidomethyl (C)]GSTT[Phospho (STY)]FVVPDLLSEQQYFFR_.3	1	T
Q8WZ42	TTN	Titin	TTN_T16930_M1	6.39614	0.267598	1.55172	0.122991	0.520556	0.453471	2.32387	0.0215751	0.316442	0.218638	1.51424	0.132224	0.566094	0.91	16930	1	_T[Phospho (STY)]TARDPIYPPDPPIK_.2;_T[Phospho (STY)]TARDPIYPPDPPIK_.3	2	T
Q8WZ42	TTN	Titin	TTN_T17032_M1	10.5564	-0.0127538	-0.0934101	0.925702	0.981359	0.0467891	0.30029	0.76437	0.937921	0.0894696	0.767571	0.443943	0.83856	1	17020;17029	1	_AVNAAGVSKPSAT[Phospho (STY)]VGPVTVK_.2;_AVNAAGVSKPSAT[Phospho (STY)]VGPVTVK_.3;_PSAT[Phospho (STY)]VGPVTVK_.2	3	T
Q8WZ42	TTN	Titin	TTN_T17037_M1	9.67376	-0.0274182	-0.212377	0.832106	0.957998	0.0675093	0.463258	0.643862	0.899664	0.120208	1.09717	0.274353	0.727396	1	17020;17029	1	_AVNAAGVSKPSATVGPVT[Phospho (STY)]VK_.2;_AVNAAGVSKPSATVGPVT[Phospho (STY)]VK_.3;_PSATVGPVT[Phospho (STY)]VK_.2	3	T
Q8WZ42	TTN	Titin	TTN_T17059_M1	5.55722	0.17866	1.15199	0.251266	0.673738	0.195626	1.10014	0.273135	0.701426	0.188037	1.43464	0.153593	0.598815	1	17040;17051	1	_DQTC[Carbamidomethyl (C)]PPSIDLKEFM[Oxidation (M)]EVEEGT[Phospho (STY)]NVNIVAK_.3;_EFMEVEEGT[Phospho (STY)]NVNIVAK_.2;_EFM[Oxidation (M)]EVEEGT[Phospho (STY)]NVNIVAK_.2;_EFM[Oxidation (M)]EVEEGT[Phospho (STY)]NVNIVAK_.3	4	T
Q8WZ42	TTN	Titin	TTN_T17074_M1	8.51503	0.492041	2.24185	0.0264717	0.282337	0.043776	0.175921	0.860599	0.967867	0.467761	2.49075	0.013862	0.207189	1	17069	1	_GVPFPT[Phospho (STY)]LTWFK_.2	1	T
Q8WZ42	TTN	Titin	TTN_T17105_M1	4.74378	-0.392537	-1.65769	0.102377	0.48382	-0.371122	-1.3947	0.16803	0.606251	-0.194571	-1.0695	0.288948	0.738582	0.999	17100	1	_LVVDDT[Phospho (STY)]C[Carbamidomethyl (C)]TLVIPQSR_.2	1	T
Q8WZ42	TTN	Titin	TTN_T17118_M1	9.68086	0.552636	2.28287	0.0244787	0.272522	0.490875	1.79122	0.0761757	0.469313	0.182765	0.906359	0.366847	0.79115	0.996	17115;17116	1	_RSDT[Phospho (STY)]GLYTITAVNNLGTASK_.2;_RSDT[Phospho (STY)]GLYTITAVNNLGTASK_.3;_SDT[Phospho (STY)]GLYTITAVNNLGTASK_.2	3	T
Q8WZ42	TTN	Titin	TTN_T17124_M1	6.60908	0.2321	0.536576	0.594714	0.875501	0.500392	1.21829	0.230686	0.666441	-0.0124439	-0.0368436	0.970804	0.995533	1	17115;17116	1	_RSDTGLYTIT[Phospho (STY)]AVNNLGTASK_.2;_RSDTGLYTIT[Phospho (STY)]AVNNLGTASK_.3;_SDTGLYTIT[Phospho (STY)]AVNNLGTASK_.2	3	T
Q8WZ42	TTN	Titin	TTN_T17131_M1	7.86141	-0.0965264	-0.548363	0.584244	0.871946	-0.26355	-1.30793	0.192863	0.632996	-0.0340986	-0.225162	0.822155	0.963977	1	17115;17116	1	_RSDTGLYTITAVNNLGT[Phospho (STY)]ASK_.2;_RSDTGLYTITAVNNLGT[Phospho (STY)]ASK_.3;_SDTGLYTITAVNNLGT[Phospho (STY)]ASK_.2	3	T
Q8WZ42	TTN	Titin	TTN_T17190_M1	7.12109	0.189577	2.6326	0.00936221	0.178064	0.151147	1.82844	0.0694735	0.454826	0.161626	2.6248	0.00956946	0.166814	1	17190	1	_T[Phospho (STY)]WVHVSSEPK_.2	1	T
Q8WZ42	TTN	Titin	TTN_T17236_M1	6.4549	-0.228205	-0.871607	0.38618	0.774211	-0.28391	-0.893368	0.374492	0.776695	0.236844	1.16422	0.24799	0.700119	1	17224	1	_YGIGEPLDSEPET[Phospho (STY)]AR_.2	1	T
Q8WZ42	TTN	Titin	TTN_T17251_M1	13.169	-0.144492	-0.450864	0.653508	0.897948	0.320728	0.824959	0.412251	0.792543	-0.293052	-1.10246	0.27411	0.727026	0.994	17239	1	_NLFSVPGAPDKPT[Phospho (STY)]VSSVTR_.2;_NLFSVPGAPDKPT[Phospho (STY)]VSSVTR_.3	2	T
Q8WZ42	TTN	Titin	TTN_T17302_M1	6.79767	0.244999	1.50612	0.139235	0.540412	0.217596	1.2682	0.211444	0.649152	0.125263	0.905736	0.370044	0.792905	0.893	17300	1	_AMT[Phospho (STY)]LGVSYK_.2	1	T
Q8WZ42	TTN	Titin	TTN_T17310_M1	9.65571	0.269746	2.97268	0.00344822	0.112853	0.177188	1.72166	0.0872256	0.492302	0.113838	1.47723	0.141743	0.58019	1	17309	1	_VT[Phospho (STY)]GLIEGSDYQFR_.2	1	T
Q8WZ42	TTN	Titin	TTN_T17341_M1	9.74849	0.188363	1.32933	0.185761	0.598883	0.181231	1.11746	0.265588	0.696387	-0.0328175	-0.270732	0.78697	0.953104	1	17322	1	_VYAINAAGVGPASLPSDPAT[Phospho (STY)]ARDPIAPPGPPFPK_.3;_VYAINAAGVGPASLPSDPAT[Phospho (STY)]ARDPIAPPGPPFPK_.4;_VYAINAAGVGPASLPSDPAT[Phospho (STY)]AR_.2;_VYAINAAGVGPASLPSDPAT[Phospho (STY)]AR_.3	4	T
Q8WZ42	TTN	Titin	TTN_T17410_M1	7.99793	-0.238975	-2.0573	0.0413809	0.338421	-0.35661	-2.668	0.00846546	0.228049	0.0711528	0.713485	0.476649	0.851852	1	17407.2	1	_LVVT[Phospho (STY)]GLK_.2	1	T
Q8WZ42	TTN	Titin	TTN_T17437_M1	8.551	0.623183	4.47101	1.51632e-05	0.00256192	0.660998	4.14269	5.68286e-05	0.0318428	0.212067	1.76537	0.0795134	0.457413	1	17424	1	_AVNIAGIGEPGEVT[Phospho (STY)]DVIEMK_.2;_AVNIAGIGEPGEVT[Phospho (STY)]DVIEM[Oxidation (M)]KDR_.3;_AVNIAGIGEPGEVT[Phospho (STY)]DVIEM[Oxidation (M)]K_.2;_AVNIAGIGEPGEVT[Phospho (STY)]DVIEM[Oxidation (M)]K_.3	4	T
Q8WZ42	TTN	Titin	TTN_T17491_M1	10.236	0.0933462	1.15045	0.251758	0.673914	0.0288948	0.311093	0.756154	0.936743	0.124498	1.78348	0.076495	0.452003	1	17491	1	_T[Phospho (STY)]LPQEATIETTAISSSMVIK_.2;_T[Phospho (STY)]LPQEATIETTAISSSMVIK_.3;_T[Phospho (STY)]LPQEATIETTAISSSM[Oxidation (M)]VIK_.2;_T[Phospho (STY)]LPQEATIETTAISSSM[Oxidation (M)]VIK_.3	4	T
Q8WZ42	TTN	Titin	TTN_T17497_M1	9.61385	0.0253495	0.112262	0.910812	0.977962	-0.122755	-0.472317	0.637598	0.897494	0.261494	1.38582	0.16849	0.61753	1	17491	1	_TLPQEAT[Phospho (STY)]IETTAISSSMVIK_.2;_TLPQEAT[Phospho (STY)]IETTAISSSMVIK_.3;_TLPQEAT[Phospho (STY)]IETTAISSSM[Oxidation (M)]VIK_.2;_TLPQEAT[Phospho (STY)]IETTAISSSM[Oxidation (M)]VIK_.3	4	T
Q8WZ42	TTN	Titin	TTN_T17500_M1	9.18395	-0.0853117	-0.440718	0.660089	0.900594	-0.32739	-1.46067	0.146321	0.5833	0.15851	0.95288	0.342274	0.777909	1	17491	1	_TLPQEATIET[Phospho (STY)]TAISSSMVIK_.3;_TLPQEATIET[Phospho (STY)]TAISSSM[Oxidation (M)]VIK_.2;_TLPQEATIET[Phospho (STY)]TAISSSM[Oxidation (M)]VIK_.3	3	T
Q8WZ42	TTN	Titin	TTN_T17501_M1	9.25739	-0.411615	-1.92602	0.0566665	0.385545	-0.465032	-1.98521	0.0495947	0.408637	0.00101822	0.00577051	0.995406	0.999576	0.992	17491	1	_TLPQEATIETT[Phospho (STY)]AISSSMVIK_.2;_TLPQEATIETT[Phospho (STY)]AISSSMVIK_.3;_TLPQEATIETT[Phospho (STY)]AISSSM[Oxidation (M)]VIK_.2;_TLPQEATIETT[Phospho (STY)]AISSSM[Oxidation (M)]VIK_.3	4	T
Q8WZ42	TTN	Titin	TTN_T17548_M1	8.44967	0.106472	1.199	0.232421	0.651185	0.00168319	0.0164884	0.986867	0.997321	0.121945	1.60572	0.110444	0.528338	1	17534	1	_TIIVDVLDVPGPVGT[Phospho (STY)]PFLAHNLTNESC[Carbamidomethyl (C)]K_.3	1	T
Q8WZ42	TTN	Titin	TTN_T17591_M1	7.78065	0.18914	2.5088	0.013397	0.210617	0.130456	1.46165	0.146352	0.5833	0.13423	2.05983	0.0414956	0.347636	1	17589	1	_AWT[Phospho (STY)]PVTYTVTR_.2	1	T
Q8WZ42	TTN	Titin	TTN_T17594_M1	8.12508	-0.0261718	-0.128718	0.897893	0.975199	0.0186295	0.0881101	0.930002	0.98507	0.195851	1.20447	0.231845	0.689081	1	17589	1	_AWTPVT[Phospho (STY)]YTVTR_.2	1	T
Q8WZ42	TTN	Titin	TTN_T17596_M1	7.98942	-0.0744355	-0.304301	0.761876	0.93519	0.659147	2.29096	0.0252332	0.32885	-0.0562689	-0.274874	0.784289	0.952432	0.999	17589	1	_AWTPVTYT[Phospho (STY)]VTR_.2	1	T
Q8WZ42	TTN	Titin	TTN_T17598_M1	8.23657	0.292884	1.57734	0.117598	0.511041	-0.0753857	-0.346707	0.729475	0.927299	0.0461053	0.296176	0.767656	0.94835	1	17589	1	_AWTPVTYTVT[Phospho (STY)]R_.2	1	T
Q8WZ42	TTN	Titin	TTN_T17631_M1	4.91925	0.0547947	0.24228	0.809408	0.949828	0.214372	0.919636	0.361528	0.767641	0.314558	1.87273	0.0660897	0.423379	0.985	17617	1	_IAAENSIGMGPFVET[Phospho (STY)]SEALVIR_.2;_IAAENSIGM[Oxidation (M)]GPFVET[Phospho (STY)]SEALVIR_.3	2	T
Q8WZ42	TTN	Titin	TTN_T17694_M1	7.39422	-0.183773	-1.61696	0.108498	0.495295	-0.184261	-1.48683	0.139668	0.577877	0.0186683	0.204293	0.838469	0.968113	0.999	17690;17693	1	_FHKVT[Phospho (STY)]NDNLLSR_.2;_FHKVT[Phospho (STY)]NDNLLSR_.3;_VT[Phospho (STY)]NDNLLSR_.2	3	T
Q8WZ42	TTN	Titin	TTN_T17746_M1	8.80801	0.0837215	0.935637	0.350938	0.753059	0.119027	1.16203	0.247037	0.681903	0.192662	2.50266	0.0133793	0.203468	1	17740;17735;17729	1	_DELAPPT[Phospho (STY)]LHLDFR_.2;_DELAPPT[Phospho (STY)]LHLDFR_.3;_PITC[Carbamidomethyl (C)]KDELAPPT[Phospho (STY)]LHLDFR_.4;_PSFC[Carbamidomethyl (C)]TKPITC[Carbamidomethyl (C)]KDELAPPT[Phospho (STY)]LHLDFR_.4	4	T
Q8WZ42	TTN	Titin	TTN_T17766_M1	7.15438	0.00219591	0.026398	0.978979	0.992695	0.12865	1.36778	0.173659	0.61203	-0.0166527	-0.238114	0.812155	0.9608	1	17759	1	_VGEAFALT[Phospho (STY)]GRYSGKPK_.3;_VGEAFALT[Phospho (STY)]GR_.2	2	T
Q8WZ42	TTN	Titin	TTN_T17792_M1	7.08538	0.272887	1.72948	0.0857448	0.450836	0.227556	1.25985	0.209646	0.648094	-0.0166186	-0.122423	0.902725	0.982101	0.943	17782;17792;17777	1	_DEADVLEDDRT[Phospho (STY)]HIKTTPATLALEK_.3;_DEADVLEDDRT[Phospho (STY)]HIKTTPATLALEK_.4;_T[Phospho (STY)]HIKTTPATLALEK_.2;_T[Phospho (STY)]HIKTTPATLALEK_.3;_VSWFKDEADVLEDDRT[Phospho (STY)]HIK_.4	5	T
Q8WZ42	TTN	Titin	TTN_T17796_M1	9.30003	-0.386276	-1.32508	0.187389	0.600033	-0.129907	-0.379259	0.705093	0.920199	0.00196742	0.00766904	0.993892	0.999576	0.919	17782;17792;17796	1	_DEADVLEDDRTHIKT[Phospho (STY)]TPATLALEK_.4;_THIKT[Phospho (STY)]TPATLALEK_.3;_T[Phospho (STY)]TPATLALEK_.2	3	T
Q8WZ42	TTN	Titin	TTN_T17797_M1	10.036	0.0393346	0.21945	0.826827	0.95677	-0.0305859	-0.15833	0.874573	0.970871	0.152661	1.09189	0.277977	0.730704	1	17782;17792;17796	1	_DEADVLEDDRTHIKTT[Phospho (STY)]PATLALEK_.4;_THIKTT[Phospho (STY)]PATLALEK_.3;_TT[Phospho (STY)]PATLALEK_.2	3	T
Q8WZ42	TTN	Titin	TTN_T17800_M1	7.21198	0.24737	1.41394	0.162662	0.56762	0.0357225	0.242453	0.809275	0.951414	0.226358	2.03897	0.0459659	0.360574	1	17796	1	_TTPAT[Phospho (STY)]LALEK_.2	1	T
Q8WZ42	TTN	Titin	TTN_T17890_M1	8.87716	0.517895	3.00263	0.00319545	0.109239	0.196659	1.07045	0.286346	0.711583	-0.0245939	-0.173161	0.862787	0.971964	0.994	17884	1	_DVWMPVT[Phospho (STY)]SASAK_.2;_DVWM[Oxidation (M)]PVT[Phospho (STY)]SASAK_.2	2	T
Q8WZ42	TTN	Titin	TTN_T1791_M1	6.65818	0.198013	0.407058	0.686048	0.909195	0.196782	0.359824	0.720795	0.924295	-0.452485	-1.17794	0.245504	0.699502	0.997	1783	1	_YGTDHTSAT[Phospho (STY)]LIVKDEKSLVEESQLPEGR_.4;_YGTDHTSAT[Phospho (STY)]LIVKDEK_.3;_YGTDHTSAT[Phospho (STY)]LIVK_.2;_YGTDHTSAT[Phospho (STY)]LIVK_.3	4	T
Q8WZ42	TTN	Titin	TTN_T17948_M1	8.61132	0.219084	2.66505	0.00852535	0.170814	0.247255	2.62749	0.00947955	0.239281	0.185152	2.61794	0.00973681	0.169253	1	17936;17938	1	_FRVPDAPDQPIVT[Phospho (STY)]EVTK_.2;_FRVPDAPDQPIVT[Phospho (STY)]EVTK_.3;_VPDAPDQPIVT[Phospho (STY)]EVTK_.2	3	T
Q8WZ42	TTN	Titin	TTN_T17988_M1	6.37287	-0.131902	-1.25845	0.210509	0.627609	0.0526675	0.43866	0.661644	0.906555	0.122412	1.41394	0.159796	0.607381	1	17987	1	_VT[Phospho (STY)]KDPIHPYTK_.2;_VT[Phospho (STY)]KDPIHPYTK_.3	2	T
Q8WZ42	TTN	Titin	TTN_T18092_M1	4.13298	0.0831029	0.300006	0.764907	0.93582	0.12753	0.420798	0.674969	0.911439	0.0113778	0.0519665	0.958678	0.99411	0.96	18089;18088	1	_ANHT[Phospho (STY)]PESC[Carbamidomethyl (C)]PETK_.2;_ANHT[Phospho (STY)]PESC[Carbamidomethyl (C)]PETK_.3;_RANHT[Phospho (STY)]PESC[Carbamidomethyl (C)]PETK_.3	3	T
Q8WZ42	TTN	Titin	TTN_T18099_M1	4.71968	-0.226589	-0.597505	0.55294	0.858035	-0.278744	-0.656053	0.514879	0.845273	0.0621153	0.195629	0.845715	0.969445	0.977	18089	1	_ANHTPESC[Carbamidomethyl (C)]PET[Phospho (STY)]KYK_.3;_ANHTPESC[Carbamidomethyl (C)]PET[Phospho (STY)]K_.2;_ANHTPESC[Carbamidomethyl (C)]PET[Phospho (STY)]K_.3	3	T
Q8WZ42	TTN	Titin	TTN_T18104_M1	8.34187	-0.0133104	-0.156265	0.876134	0.970008	-0.128723	-1.37362	0.172581	0.611023	0.0920358	1.39289	0.16669	0.61546	1	18101	1	_YKVT[Phospho (STY)]GLR_.2	1	T
Q8WZ42	TTN	Titin	TTN_T18162_M1	5.1899	0.105168	0.334719	0.739095	0.928773	0.307569	0.876767	0.38438	0.781249	0.128156	0.545462	0.587614	0.897198	0.999	18159	1	_VGDT[Phospho (STY)]LRLSAIIK_.2;_VGDT[Phospho (STY)]LRLSAIIK_.3	2	T
Q8WZ42	TTN	Titin	TTN_T18195_M1	6.24819	-0.0734554	-0.970418	0.333516	0.739943	-0.0666444	-0.782737	0.435106	0.806676	0.130944	2.05226	0.0420122	0.34795	0.999	18192	1	_IDVT[Phospho (STY)]PVGSK_.2	1	T
Q8WZ42	TTN	Titin	TTN_T18217_M1	4.50411	-0.144047	-0.269794	0.788533	0.940843	-0.114811	-0.218349	0.82813	0.957681	-0.380668	-0.94609	0.34908	0.782092	0.991	18205	1	_NAAHEDGGIYSLT[Phospho (STY)]VENPAGSK_.2;_NAAHEDGGIYSLT[Phospho (STY)]VENPAGSK_.3	2	T
Q8WZ42	TTN	Titin	TTN_T18289_M1	11.1475	-0.0333245	-0.256181	0.798165	0.945448	-0.227596	-1.53763	0.126265	0.556065	0.260472	2.33039	0.0211299	0.25969	1	18277;18276	1	_DVASAQWSPLSAT[Phospho (STY)]SK_.2;_RDVASAQWSPLSAT[Phospho (STY)]SK_.2;_RDVASAQWSPLSAT[Phospho (STY)]SK_.3	3	T
Q8WZ42	TTN	Titin	TTN_T18351_M1	7.89279	0.184957	2.39536	0.0178155	0.239658	0.12724	1.43954	0.152045	0.588395	0.219507	3.30434	0.00118625	0.0520973	1	18342	1	_DLHHVDVDKT[Phospho (STY)]EVSLVWNKPDR_.4	1	T
Q8WZ42	TTN	Titin	TTN_T18388_M1	8.44908	0.126448	0.905998	0.366383	0.761235	0.263471	1.63347	0.104457	0.526668	0.180009	1.48546	0.139511	0.576471	0.998	18386;18388	1	_FKT[Phospho (STY)]VTNLEC[Carbamidomethyl (C)]VVTGLQQGK_.2;_FKT[Phospho (STY)]VTNLEC[Carbamidomethyl (C)]VVTGLQQGK_.3;_T[Phospho (STY)]VTNLEC[Carbamidomethyl (C)]VVTGLQQGK_.2;_T[Phospho (STY)]VTNLEC[Carbamidomethyl (C)]VVTGLQQGK_.3	4	T
Q8WZ42	TTN	Titin	TTN_T18390_M1	9.07248	-0.1148	-1.01038	0.313956	0.726751	-0.0498633	-0.384274	0.701324	0.919033	0.0779363	0.805039	0.422083	0.827957	1	18386;18388	1	_FKTVT[Phospho (STY)]NLEC[Carbamidomethyl (C)]VVTGLQQGK_.2;_FKTVT[Phospho (STY)]NLEC[Carbamidomethyl (C)]VVTGLQQGK_.3;_TVT[Phospho (STY)]NLEC[Carbamidomethyl (C)]VVTGLQQGK_.2;_TVT[Phospho (STY)]NLEC[Carbamidomethyl (C)]VVTGLQQGK_.3	4	T
Q8WZ42	TTN	Titin	TTN_T18397_M1	4.82875	-0.235279	-1.04854	0.297864	0.714679	0.0208488	0.0865985	0.931229	0.985828	0.0379744	0.222044	0.824902	0.965505	1	18386;18388	1	_FKTVTNLEC[Carbamidomethyl (C)]VVT[Phospho (STY)]GLQQGK_.3;_TVTNLEC[Carbamidomethyl (C)]VVT[Phospho (STY)]GLQQGK_.3	2	T
Q8WZ42	TTN	Titin	TTN_T18496_M1	4.85024	-0.474612	-2.42907	0.0168922	0.235655	-0.106207	-0.50308	0.615996	0.888289	0.36167	2.30821	0.0230121	0.269454	1	18480	1	_TDEHYTVETDNFSSVLT[Phospho (STY)]IK_.2;_TDEHYTVETDNFSSVLT[Phospho (STY)]IK_.3	2	T
Q8WZ42	TTN	Titin	TTN_T18511_M1	5.99612	-0.13127	-0.489553	0.626445	0.887377	0.18223	0.556578	0.580129	0.873004	0.0589845	0.291872	0.77151	0.94835	0.999	18504;18503	1	_DTGEYQIT[Phospho (STY)]VSNAAGSK_.2;_RDTGEYQIT[Phospho (STY)]VSNAAGSK_.2;_RDTGEYQIT[Phospho (STY)]VSNAAGSK_.3	3	T
Q8WZ42	TTN	Titin	TTN_T18577_M1	5.79706	0.307844	1.50645	0.134991	0.53654	0.0261253	0.121285	0.9037	0.979774	-0.264838	-1.56775	0.119988	0.544491	1	18575	1	_KDT[Phospho (STY)]WGVVSSGSSK_.2	1	T
Q8WZ42	TTN	Titin	TTN_T18620_M1	11.4034	0.00624713	0.043856	0.965091	0.990311	-0.131626	-0.812803	0.417918	0.795095	0.0759194	0.640335	0.523159	0.873162	1	18611	1	_IGVGPPLDST[Phospho (STY)]PTVAK_.2	1	T
Q8WZ42	TTN	Titin	TTN_T18640_M1	9.42673	0.282781	1.41393	0.159502	0.563846	0.147684	0.645261	0.519766	0.847444	-0.108282	-0.629412	0.530058	0.874558	1	18628;18626	1	_FSPPSPPGKPVVT[Phospho (STY)]DITENAATVSWTLPK_.3;_HKFSPPSPPGKPVVT[Phospho (STY)]DITENAATVSWTLPK_.4	2	T
Q8WZ42	TTN	Titin	TTN_T18643_M1	8.12578	-0.230751	-1.12736	0.262193	0.683721	-0.298467	-1.33888	0.183537	0.625973	-0.0335177	-0.203078	0.839472	0.968113	0.999	18628;18626	1	_FSPPSPPGKPVVTDIT[Phospho (STY)]ENAATVSWTLPK_.3;_HKFSPPSPPGKPVVTDIT[Phospho (STY)]ENAATVSWTLPK_.4	2	T
Q8WZ42	TTN	Titin	TTN_T18652_M1	6.34235	0.133246	0.845734	0.399201	0.782507	-0.160434	-0.901431	0.368968	0.772452	0.0267798	0.201785	0.840389	0.968782	1	18628	1	_FSPPSPPGKPVVTDITENAATVSWT[Phospho (STY)]LPK_.3	1	T
Q8WZ42	TTN	Titin	TTN_T18682_M1	8.81691	0.148828	1.90528	0.0586237	0.387548	0.145012	1.62172	0.106926	0.53071	0.0182857	0.272094	0.785918	0.952731	1	18682;18679	1	_T[Phospho (STY)]PIADLK_.2;_VNKT[Phospho (STY)]PIADLK_.2	2	T
Q8WZ42	TTN	Titin	TTN_T18692_M1	8.87321	0.179618	2.71975	0.00729068	0.158853	0.0694961	0.91926	0.35941	0.766157	0.184411	3.24565	0.0014402	0.0573965	1	18689;18691	1	_FRVT[Phospho (STY)]GLYEGNTYEFR_.2;_FRVT[Phospho (STY)]GLYEGNTYEFR_.3;_VT[Phospho (STY)]GLYEGNTYEFR_.2	3	T
Q8WZ42	TTN	Titin	TTN_T18699_M1	6.26806	0.147196	0.624415	0.533585	0.850609	-0.0365638	-0.141067	0.888062	0.975392	0.188476	0.976623	0.330793	0.772576	1	18691	1	_VTGLYEGNT[Phospho (STY)]YEFR_.2	1	T
Q8WZ42	TTN	Titin	TTN_T186_M1	7.63565	0.337482	2.65611	0.00874432	0.172364	0.106863	0.734721	0.463636	0.819828	-0.00941347	-0.0861153	0.931488	0.989457	0.928	185	1	_AT[Phospho (STY)]STAELLVQGEEEVPAKK_.2;_AT[Phospho (STY)]STAELLVQGEEEVPAKK_.3;_AT[Phospho (STY)]STAELLVQGEEEVPAK_.2;_AT[Phospho (STY)]STAELLVQGEEEVPAK_.3	4	T
Q8WZ42	TTN	Titin	TTN_T188_M1	6.69189	0.267565	1.19867	0.234256	0.654365	0.147877	0.658595	0.512079	0.843925	-0.164614	-0.97014	0.33495	0.774646	0.934	185	1	_ATST[Phospho (STY)]AELLVQGEEEVPAKK_.3;_ATST[Phospho (STY)]AELLVQGEEEVPAK_.2;_ATST[Phospho (STY)]AELLVQGEEEVPAK_.3	3	T
Q8WZ42	TTN	Titin	TTN_T18983_M1	9.3619	0.251224	2.3957	0.0178158	0.239658	0.315783	2.60576	0.0100867	0.241758	0.172768	1.90284	0.0589692	0.40243	1	18974	1	_GWSIVASDVT[Phospho (STY)]KR_.2;_GWSIVASDVT[Phospho (STY)]KR_.3;_GWSIVASDVT[Phospho (STY)]K_.2	3	T
Q8WZ42	TTN	Titin	TTN_T19012_M1	9.0381	0.272195	1.77247	0.0783246	0.43211	-0.101981	-0.584005	0.560084	0.864334	0.130897	0.994307	0.321657	0.766693	1	19007	1	_VGVGPT[Phospho (STY)]IETKTPILAINPIDRPGEPENLHIADK_.4;_VGVGPT[Phospho (STY)]IETKTPILAINPIDRPGEPENLHIADK_.5;_VGVGPT[Phospho (STY)]IETK_.2	3	T
Q8WZ42	TTN	Titin	TTN_T19015_M1	8.14759	0.110846	0.22621	0.821985	0.955296	-0.112613	-0.217406	0.828801	0.957869	-0.024378	-0.0636691	0.949494	0.992195	0.991	19007	1	_VGVGPTIET[Phospho (STY)]KTPILAINPIDRPGEPENLHIADK_.4;_VGVGPTIET[Phospho (STY)]KTPILAINPIDRPGEPENLHIADK_.5;_VGVGPTIET[Phospho (STY)]K_.2	3	T
Q8WZ42	TTN	Titin	TTN_T19017_M1	8.78217	0.177587	2.20243	0.0291345	0.29182	0.228254	2.4729	0.0144983	0.273496	0.137164	1.97727	0.049812	0.373024	1	19017;19007	1	_T[Phospho (STY)]PILAINPIDRPGEPENLHIADK_.3;_T[Phospho (STY)]PILAINPIDRPGEPENLHIADK_.4;_T[Phospho (STY)]PILAINPIDR_.2;_VGVGPTIETKT[Phospho (STY)]PILAINPIDRPGEPENLHIADK_.4	4	T
Q8WZ42	TTN	Titin	TTN_T19042_M1	7.72985	0.0525341	0.798825	0.425641	0.796883	0.0293248	0.392143	0.695503	0.917552	0.165106	2.92944	0.00392044	0.105564	0.985	19040	1	_GKT[Phospho (STY)]FVYLK_.2	1	T
Q8WZ42	TTN	Titin	TTN_T19085_M1	10.6887	0.210522	2.67333	0.00833814	0.168905	0.187392	2.08034	0.0391871	0.376093	0.135545	2.00432	0.046828	0.362939	1	19084;19080	1	_ET[Phospho (STY)]HYM[Oxidation (M)]VDR_.2;_GSIKET[Phospho (STY)]HYMVDR_.2;_GSIKET[Phospho (STY)]HYMVDR_.3;_GSIKET[Phospho (STY)]HYM[Oxidation (M)]VDR_.2;_GSIKET[Phospho (STY)]HYM[Oxidation (M)]VDR_.3	5	T
Q8WZ42	TTN	Titin	TTN_T19139_M1	7.11465	-0.138146	-0.723636	0.471612	0.822426	-0.176396	-0.885474	0.378821	0.778478	-0.0183544	-0.124131	0.901554	0.981685	0.999	19134	1	_LSGVLT[Phospho (STY)]VK_.2	1	T
Q8WZ42	TTN	Titin	TTN_T1913_M1	6.48569	-0.00343703	-0.0197135	0.984325	0.995262	0.134835	0.741519	0.460736	0.818748	-0.0136801	-0.107914	0.914357	0.98479	1	1904	1	_SYDTGEVKVT[Phospho (STY)]AENPEGVIEHK_.3;_SYDTGEVKVT[Phospho (STY)]AENPEGVIEHK_.4	2	T
Q8WZ42	TTN	Titin	TTN_T19145_M1	6.2558	0.209797	1.0187	0.310369	0.724338	-0.0614757	-0.265636	0.790969	0.945113	-0.188827	-1.09927	0.273821	0.726897	1	19142	1	_AGDT[Phospho (STY)]IRLEAGVR_.2;_AGDT[Phospho (STY)]IRLEAGVR_.3	2	T
Q8WZ42	TTN	Titin	TTN_T19191_M1	5.84049	0.0379691	0.318182	0.75104	0.931229	0.0429183	0.341256	0.733659	0.92985	0.0975825	0.999431	0.320107	0.766004	1	19183	1	_ADSSKFSLT[Phospho (STY)]K_.2	1	T
Q8WZ42	TTN	Titin	TTN_T19217_M1	6.46988	-0.0593508	-0.205095	0.837943	0.960232	0.0404129	0.13089	0.896143	0.977801	-0.216784	-0.913328	0.363414	0.790055	1	19201	1	_YVVTATNTAGSFVAYAT[Phospho (STY)]VNVLDKPGPVR_.3;_YVVTATNTAGSFVAYAT[Phospho (STY)]VNVLDK_.2;_YVVTATNTAGSFVAYAT[Phospho (STY)]VNVLDK_.3	3	T
Q8WZ42	TTN	Titin	TTN_T19276_M1	10.966	0.135492	1.65384	0.100214	0.479442	-0.04952	-0.528031	0.598244	0.879731	0.0980555	1.39119	0.166191	0.615348	1	19268	1	_MVWSTYSAT[Phospho (STY)]VLTPGTTVTR_.2;_M[Oxidation (M)]VWSTYSAT[Phospho (STY)]VLTPGTTVTR_.2	2	T
Q8WZ42	TTN	Titin	TTN_T19279_M1	9.61571	-0.0254898	-0.077596	0.938275	0.985631	0.17837	0.494479	0.621845	0.890958	0.413531	1.51645	0.131958	0.56604	1	19268	1	_MVWSTYSATVLT[Phospho (STY)]PGTTVTR_.2;_M[Oxidation (M)]VWSTYSATVLT[Phospho (STY)]PGTTVTR_.2	2	T
Q8WZ42	TTN	Titin	TTN_T19282_M1	10.4589	0.0289186	0.17174	0.863882	0.967464	0.142221	0.747303	0.456094	0.817682	-0.0446793	-0.312814	0.754872	0.945576	0.998	19268	1	_MVWSTYSATVLTPGT[Phospho (STY)]TVTR_.2;_M[Oxidation (M)]VWSTYSATVLTPGT[Phospho (STY)]TVTR_.2	2	T
Q8WZ42	TTN	Titin	TTN_T19283_M1	10.08	0.393402	1.58893	0.115758	0.50793	0.437058	1.61488	0.110013	0.533049	0.168724	0.849006	0.398244	0.814879	0.958	19268	1	_MVWSTYSATVLTPGTT[Phospho (STY)]VTR_.2;_M[Oxidation (M)]VWSTYSATVLTPGTT[Phospho (STY)]VTR_.2	2	T
Q8WZ42	TTN	Titin	TTN_T19285_M1	10.1396	0.405179	1.55369	0.123219	0.520958	-0.318352	-1.08851	0.278823	0.705344	0.0265834	0.126186	0.899822	0.980772	1	19268	1	_MVWSTYSATVLTPGTTVT[Phospho (STY)]R_.2;_M[Oxidation (M)]VWSTYSATVLTPGTTVT[Phospho (STY)]R_.2	2	T
Q8WZ42	TTN	Titin	TTN_T19305_M1	10.2331	0.0858893	1.42438	0.156378	0.560315	0.0906513	1.31329	0.191057	0.631133	0.122467	2.36069	0.0195041	0.249064	1	19303	1	_IGT[Phospho (STY)]GPPTESKPVIAK_.2;_IGT[Phospho (STY)]GPPTESKPVIAK_.3;_IGT[Phospho (STY)]GPPTESK_.2	3	T
Q8WZ42	TTN	Titin	TTN_T19332_M1	6.00605	0.0240175	0.161188	0.872245	0.969069	-0.0513217	-0.295658	0.768056	0.939591	0.383909	2.99188	0.00343147	0.096178	1	19323;19320	1	_PGRPDPPEVT[Phospho (STY)]KVSK_.3;_PGRPDPPEVT[Phospho (STY)]K_.2;_YDKPGRPDPPEVT[Phospho (STY)]K_.3	3	T
Q8WZ42	TTN	Titin	TTN_T19428_M1	10.7609	0.183012	3.05796	0.00263211	0.10168	0.167188	2.44037	0.0158165	0.281635	0.206677	4.01403	9.32816e-05	0.00949805	1	19419	1	_DPIEPPGPPT[Phospho (STY)]NFR_.2	1	T
Q8WZ42	TTN	Titin	TTN_T19435_M1	6.69702	0.250052	1.49568	0.138136	0.540412	0.317143	1.68735	0.0948997	0.510413	0.0215886	0.158839	0.874141	0.97591	0.798	19432	1	_VVDT[Phospho (STY)]TKHSITLGWGK_.3	1	T
Q8WZ42	TTN	Titin	TTN_T19441_M1	6.96026	0.551918	1.76936	0.0849273	0.44856	0.629524	2.02176	0.0503442	0.410151	-0.202031	-0.989144	0.328902	0.770582	0.998	19432	1	_VVDTTKHSIT[Phospho (STY)]LGWGK_.3	1	T
Q8WZ42	TTN	Titin	TTN_T19490_M1	7.59532	0.516906	2.67914	0.00831566	0.168779	0.596054	2.66254	0.00871474	0.229433	0.125692	0.747758	0.455929	0.844844	1	19488;19487	1	_EFT[Phospho (STY)]VTSLDENQEYEFR_.2;_KEFT[Phospho (STY)]VTSLDENQEYEFR_.2;_KEFT[Phospho (STY)]VTSLDENQEYEFR_.3	3	T
Q8WZ42	TTN	Titin	TTN_T19492_M1	8.21155	0.214482	1.75624	0.0811495	0.438858	0.121601	0.877381	0.381724	0.779833	0.176989	1.69594	0.0920331	0.4878	0.999	19488;19487	1	_EFTVT[Phospho (STY)]SLDENQEYEFR_.2;_KEFTVT[Phospho (STY)]SLDENQEYEFR_.2;_KEFTVT[Phospho (STY)]SLDENQEYEFR_.3	3	T
Q8WZ42	TTN	Titin	TTN_T19586_M1	5.40795	0.0703135	0.409807	0.68309	0.908993	0.107232	0.577268	0.565449	0.866692	0.0455151	0.322843	0.747693	0.944187	1	19579;19578	1	_GQVDLVDT[Phospho (STY)]M[Oxidation (M)]AFLVIPNSTR_.2;_GQVDLVDT[Phospho (STY)]M[Oxidation (M)]AFLVIPNSTR_.3;_KGQVDLVDT[Phospho (STY)]M[Oxidation (M)]AFLVIPNSTR_.3	3	T
Q8WZ42	TTN	Titin	TTN_T19638_M1	10.3679	0.642845	2.20481	0.0306774	0.297206	0.781091	2.65184	0.00984869	0.240335	0.337409	1.4796	0.143362	0.582194	0.999	19622	1	_VLDTPGPVSDLKVSDVT[Phospho (STY)]K_.2;_VLDTPGPVSDLKVSDVT[Phospho (STY)]K_.3	2	T
Q8WZ42	TTN	Titin	TTN_T19671_M1	7.8751	-0.682919	-2.47591	0.0144592	0.217738	0.00736677	0.0235802	0.98122	0.997067	0.173976	0.74286	0.458787	0.845364	0.928	19666;19671	1	_EADRKT[Phospho (STY)]WSTVTPEVK_.3;_T[Phospho (STY)]WSTVTPEVK_.2	2	T
Q8WZ42	TTN	Titin	TTN_T19674_M1	7.97272	0.193392	0.868107	0.388193	0.775805	0.00923341	0.0372152	0.970415	0.994518	0.258994	1.46501	0.147232	0.587698	0.998	19671	1	_TWST[Phospho (STY)]VTPEVK_.2	1	T
Q8WZ42	TTN	Titin	TTN_T19682_M1	12.1835	0.213685	1.26967	0.206187	0.621374	-0.0757395	-0.386385	0.699764	0.918789	0.04477	0.305374	0.760509	0.94671	0.998	19681;19682	1	_KT[Phospho (STY)]SFHVTNLVPGNEYYFR_.2;_KT[Phospho (STY)]SFHVTNLVPGNEYYFR_.3;_T[Phospho (STY)]SFHVTNLVPGNEYYFR_.2;_T[Phospho (STY)]SFHVTNLVPGNEYYFR_.3	4	T
Q8WZ42	TTN	Titin	TTN_T19687_M1	11.0675	-0.0406915	-0.194227	0.846262	0.96221	-0.0451576	-0.187058	0.851868	0.965621	-0.211381	-1.17283	0.242726	0.696996	1	19681;19682	1	_KTSFHVT[Phospho (STY)]NLVPGNEYYFR_.2;_KTSFHVT[Phospho (STY)]NLVPGNEYYFR_.3;_TSFHVT[Phospho (STY)]NLVPGNEYYFR_.2;_TSFHVT[Phospho (STY)]NLVPGNEYYFR_.3	4	T
Q8WZ42	TTN	Titin	TTN_T19711_M1	4.17755	0.154805	0.362645	0.718195	0.921181	-0.443792	-0.807999	0.422411	0.798097	-0.517439	-1.51003	0.136495	0.573019	1	19699	1	_VTAVNEYGPGVPT[Phospho (STY)]DVPKPVLASDPLSEPDPPR_.3;_VTAVNEYGPGVPT[Phospho (STY)]DVPKPVLASDPLSEPDPPR_.4	2	T
Q8WZ42	TTN	Titin	TTN_T19788_M1	7.05893	0.189776	1.86471	0.0650778	0.406496	-0.0193138	-0.160454	0.872838	0.970277	0.200877	2.3032	0.0232835	0.270585	0.999	19782	1	_DLSLVVT[Phospho (STY)]GLK_.2	1	T
Q8WZ42	TTN	Titin	TTN_T19836_M1	9.5135	0.0927299	1.83724	0.0681185	0.41383	0.0818508	1.41667	0.158616	0.595392	0.134807	3.10453	0.00227196	0.0751213	1	19829	1	_ILMPEQIT[Phospho (STY)]IK_.2;_ILM[Oxidation (M)]PEQIT[Phospho (STY)]IK_.2	2	T
Q8WZ42	TTN	Titin	TTN_T19868_M1	10.7876	0.0797627	0.449263	0.653879	0.897948	-0.144271	-0.709873	0.478865	0.828104	0.468726	3.06871	0.00254459	0.0805002	0.977	19862;19861	1	_GEDEVVT[Phospho (STY)]SSHLAVHK_.2;_GEDEVVT[Phospho (STY)]SSHLAVHK_.3;_GEDEVVT[Phospho (STY)]SSHLAVHK_.4;_KGEDEVVT[Phospho (STY)]SSHLAVHK_.2;_KGEDEVVT[Phospho (STY)]SSHLAVHK_.3;_KGEDEVVT[Phospho (STY)]SSHLAVHK_.4	6	T
Q8WZ42	TTN	Titin	TTN_T19899_M1	4.80076	0.238116	0.674645	0.501905	0.838584	0.230142	0.667584	0.506378	0.841223	-0.00172868	-0.00631441	0.994978	0.999576	0.996	19892;19891	1	_DSGYYSLT[Phospho (STY)]AENSSGTDTQK_.2;_KDSGYYSLT[Phospho (STY)]AENSSGTDTQK_.2;_KDSGYYSLT[Phospho (STY)]AENSSGTDTQK_.3	3	T
Q8WZ42	TTN	Titin	TTN_T19906_M1	7.72037	0.617134	2.44162	0.0159489	0.229383	0.351096	1.23452	0.219208	0.65539	0.228679	1.06804	0.287457	0.736362	0.993	19892;19891	1	_DSGYYSLTAENSSGT[Phospho (STY)]DTQK_.2;_KDSGYYSLTAENSSGT[Phospho (STY)]DTQK_.2;_KDSGYYSLTAENSSGT[Phospho (STY)]DTQK_.3	3	T
Q8WZ42	TTN	Titin	TTN_T19908_M1	9.25309	0.195795	0.539234	0.59078	0.87433	0.252314	0.644129	0.520789	0.847765	0.476451	1.5865	0.115403	0.53788	0.998	19892;19891	1	_DSGYYSLTAENSSGTDT[Phospho (STY)]QK_.2;_KDSGYYSLTAENSSGTDT[Phospho (STY)]QK_.2;_KDSGYYSLTAENSSGTDT[Phospho (STY)]QK_.3	3	T
Q8WZ42	TTN	Titin	TTN_T19968_M1	7.46736	0.27592	3.05735	0.00272461	0.10318	0.148968	1.33727	0.183532	0.625973	0.105334	1.36133	0.175827	0.624615	1	19964	1	_GDWVT[Phospho (STY)]ALASVTK_.2	1	T
Q8WZ42	TTN	Titin	TTN_T19974_M1	8.42216	0.37932	2.88516	0.00453335	0.127656	0.326082	2.22016	0.0280195	0.334731	0.188941	1.71336	0.0888641	0.481425	1	19964	1	_GDWVTALASVT[Phospho (STY)]K_.2	1	T
Q8WZ42	TTN	Titin	TTN_T20006_M1	10.2113	0.152644	0.86085	0.392406	0.778482	0.243407	1.29942	0.198275	0.637512	0.0718386	0.53608	0.593687	0.89957	0.998	19999	1	_FGISEPLT[Phospho (STY)]SPK_.2	1	T
Q8WZ42	TTN	Titin	TTN_T2005_M1	4.03397	0.0595114	0.294557	0.769306	0.936877	0.267056	1.27727	0.20622	0.644938	0.166382	0.99853	0.321861	0.766788	0.996	2003;2004	1	_RRT[Phospho (STY)]EEGYYEAITAVELK_.3;_RT[Phospho (STY)]EEGYYEAITAVELK_.2	2	T
Q8WZ42	TTN	Titin	TTN_T20108_M1	8.52035	0.531427	1.43941	0.15526	0.558261	-0.0338481	-0.0825628	0.934475	0.986414	-0.163938	-0.569554	0.571118	0.891772	0.995	20099;20107	1	_AGSSPPSKPT[Phospho (STY)]EYVTAR_.2;_AGSSPPSKPT[Phospho (STY)]EYVTAR_.3;_PT[Phospho (STY)]EYVTAR_.2	3	T
Q8WZ42	TTN	Titin	TTN_T20112_M1	10.5581	0.125693	2.12228	0.0354277	0.316941	0.0859388	1.2676	0.206871	0.644938	0.105404	2.06864	0.0402666	0.343562	1	20099;20107	1	_AGSSPPSKPTEYVT[Phospho (STY)]AR_.2;_AGSSPPSKPTEYVT[Phospho (STY)]AR_.3;_PTEYVT[Phospho (STY)]AR_.2	3	T
Q8WZ42	TTN	Titin	TTN_T20129_M1	8.75394	0.161761	2.1971	0.02952	0.292666	0.092917	1.10248	0.271986	0.700637	0.121319	1.91533	0.0573202	0.397877	1	20115	1	_MPVDPPGKPEVIDVT[Phospho (STY)]K_.2;_MPVDPPGKPEVIDVT[Phospho (STY)]K_.3;_M[Oxidation (M)]PVDPPGKPEVIDVT[Phospho (STY)]K_.2;_M[Oxidation (M)]PVDPPGKPEVIDVT[Phospho (STY)]K_.3	4	T
Q8WZ42	TTN	Titin	TTN_T20132_M1	10.5661	0.643287	1.76697	0.0827131	0.442797	0.602006	1.27735	0.206779	0.644938	0.577512	1.76069	0.0837828	0.468144	0.986	20131	1	_ST[Phospho (STY)]VSLIWAR_.2	1	T
Q8WZ42	TTN	Titin	TTN_T20181_M1	4.04636	-0.321782	-0.902429	0.371668	0.763935	-0.767297	-1.98435	0.0533791	0.419194	0.11876	0.422848	0.674434	0.926752	1	20166	1	_C[Carbamidomethyl (C)]NTAPHQIPQEEYTAT[Phospho (STY)]GLEEK_.3	1	T
Q8WZ42	TTN	Titin	TTN_T20197_M1	6.25323	0.894539	3.65006	0.000392353	0.031095	0.08826	0.31759	0.751359	0.935616	-0.213079	-1.05269	0.294641	0.743981	0.996	20197	1	_T[Phospho (STY)]AVNISPPSEPSDPVTILAENVPPR_.2;_T[Phospho (STY)]AVNISPPSEPSDPVTILAENVPPR_.3	2	T
Q8WZ42	TTN	Titin	TTN_T20212_M1	6.76849	0.362252	1.74841	0.0827775	0.442988	0.269502	1.13387	0.258956	0.691442	0.135089	0.778612	0.437637	0.835965	1	20197	1	_TAVNISPPSEPSDPVT[Phospho (STY)]ILAENVPPR_.2;_TAVNISPPSEPSDPVT[Phospho (STY)]ILAENVPPR_.3	2	T
Q8WZ42	TTN	Titin	TTN_T20238_M1	6.3253	0.0163666	0.192312	0.847755	0.962504	0.03288	0.337498	0.736208	0.930368	0.136433	1.86013	0.0648043	0.420053	1	20236	1	_AGT[Phospho (STY)]NVC[Carbamidomethyl (C)]LDATVFGK_.2	1	T
Q8WZ42	TTN	Titin	TTN_T20261_M1	6.50353	0.15278	1.06362	0.290044	0.707346	-0.0809645	-0.510769	0.610631	0.885554	0.109235	0.904467	0.367907	0.791415	1	20259;20258	1	_DGT[Phospho (STY)]LLKPAEGIK_.2;_KDGT[Phospho (STY)]LLKPAEGIK_.2;_KDGT[Phospho (STY)]LLKPAEGIK_.3	3	T
Q8WZ42	TTN	Titin	TTN_T20294_M1	7.39455	0.320438	1.56367	0.120259	0.515898	0.284366	1.23073	0.220584	0.656986	0.344748	2.00413	0.0470766	0.363639	1	20289;20288	1	_DSGDYT[Phospho (STY)]ITAENSSGSK_.2;_KDSGDYT[Phospho (STY)]ITAENSSGSK_.2;_KDSGDYT[Phospho (STY)]ITAENSSGSK_.3	3	T
Q8WZ42	TTN	Titin	TTN_T20348_M1	9.96579	-0.256987	-0.864461	0.390434	0.776936	-0.0386078	-0.117704	0.906656	0.980895	-0.427913	-1.77357	0.080701	0.460809	0.995	20332	1	_AMLSWEPPLEDGGSEIT[Phospho (STY)]NYIVDKR_.3;_AMLSWEPPLEDGGSEIT[Phospho (STY)]NYIVDK_.2;_AM[Oxidation (M)]LSWEPPLEDGGSEIT[Phospho (STY)]NYIVDKR_.3	3	T
Q8WZ42	TTN	Titin	TTN_T20372_M1	8.10742	0.300571	1.36604	0.175587	0.583514	-0.0303196	-0.117034	0.907114	0.980931	-0.0254295	-0.134629	0.893228	0.979087	0.978	20356;20360	1	_ETSRPNWAQVSATVPIT[Phospho (STY)]SC[Carbamidomethyl (C)]SVEK_.3;_PNWAQVSATVPIT[Phospho (STY)]SC[Carbamidomethyl (C)]SVEK_.2	2	T
Q8WZ42	TTN	Titin	TTN_T20477_M1	9.22499	0.184352	3.14535	0.00199436	0.0862101	0.157465	2.34695	0.0202119	0.310567	0.181179	3.59306	0.000440284	0.0279726	1	20476	1	_AT[Phospho (STY)]GLQEGTEYEFR_.2	1	T
Q8WZ42	TTN	Titin	TTN_T20483_M1	5.78076	0.11082	0.481182	0.631689	0.889881	-0.0168237	-0.065038	0.948305	0.988621	0.0690639	0.356536	0.72237	0.939326	1	20476	1	_ATGLQEGT[Phospho (STY)]EYEFR_.2	1	T
Q8WZ42	TTN	Titin	TTN_T20574_M1	10.4439	0.0878013	1.60543	0.110466	0.49924	0.0412608	0.659064	0.510847	0.84382	0.125941	2.67666	0.00824867	0.15134	1	20574	1	_T[Phospho (STY)]RFEVTGLMEDTQYQFR_.2;_T[Phospho (STY)]RFEVTGLMEDTQYQFR_.3;_T[Phospho (STY)]RFEVTGLM[Oxidation (M)]EDTQYQFR_.2;_T[Phospho (STY)]RFEVTGLM[Oxidation (M)]EDTQYQFR_.3	4	T
Q8WZ42	TTN	Titin	TTN_T20579_M1	7.87288	0.0350879	0.278606	0.781002	0.939271	0.183461	1.28352	0.201654	0.641193	0.130024	1.24104	0.216884	0.673232	1	20576;20574	1	_FEVT[Phospho (STY)]GLMEDTQYQFR_.2;_TRFEVT[Phospho (STY)]GLMEDTQYQFR_.2;_TRFEVT[Phospho (STY)]GLMEDTQYQFR_.3;_TRFEVT[Phospho (STY)]GLM[Oxidation (M)]EDTQYQFR_.2	4	T
Q8WZ42	TTN	Titin	TTN_T2060_M1	7.61349	-0.358057	-0.92206	0.359548	0.758409	-0.452966	-1.22963	0.222801	0.659683	-0.210704	-0.692365	0.490914	0.859035	0.996	2059	1	_IT[Phospho (STY)]IPTFKPDKIELSPSMEAPK_.2;_IT[Phospho (STY)]IPTFKPDKIELSPSMEAPK_.3;_IT[Phospho (STY)]IPTFKPDKIELSPSM[Oxidation (M)]EAPK_.2;_IT[Phospho (STY)]IPTFKPDKIELSPSM[Oxidation (M)]EAPK_.4	4	T
Q8WZ42	TTN	Titin	TTN_T2063_M1	9.31832	0.012791	0.0455916	0.963726	0.989997	0.238745	0.736667	0.463038	0.819148	0.387251	1.66849	0.0983249	0.503227	0.998	2059	1	_ITIPT[Phospho (STY)]FKPDKIELSPSMEAPK_.2;_ITIPT[Phospho (STY)]FKPDKIELSPSM[Oxidation (M)]EAPK_.2;_ITIPT[Phospho (STY)]FKPDKIELSPSM[Oxidation (M)]EAPK_.3;_ITIPT[Phospho (STY)]FKPDKIELSPSM[Oxidation (M)]EAPK_.4	4	T
Q8WZ42	TTN	Titin	TTN_T20721_M1	7.73309	0.155273	1.52351	0.129783	0.530696	0.254727	2.17904	0.0309249	0.344951	0.218521	2.49039	0.0138756	0.207189	1	20710	1	_VLDTPGPPVNVT[Phospho (STY)]VK_.2	1	T
Q8WZ42	TTN	Titin	TTN_T20762_M1	7.18445	0.226227	0.82485	0.412232	0.790381	0.188071	0.63217	0.529316	0.85217	0.357119	1.62893	0.107777	0.524798	0.989	20759	1	_SWST[Phospho (STY)]VTTEC[Carbamidomethyl (C)]SK_.2	1	T
Q8WZ42	TTN	Titin	TTN_T20764_M1	6.10781	0.073936	0.251256	0.80228	0.946641	0.49465	1.59119	0.115629	0.541966	0.183962	0.785304	0.434664	0.83511	0.968	20759	1	_SWSTVT[Phospho (STY)]TEC[Carbamidomethyl (C)]SK_.2	1	T
Q8WZ42	TTN	Titin	TTN_T20765_M1	7.0572	-0.240481	-0.628772	0.531897	0.850184	0.0528715	0.119063	0.905625	0.980655	-0.231642	-0.746661	0.458199	0.845364	0.985	20759	1	_SWSTVTT[Phospho (STY)]EC[Carbamidomethyl (C)]SK_.2	1	T
Q8WZ42	TTN	Titin	TTN_T20810_M1	9.50265	0.085394	0.672058	0.502618	0.838789	0.0580248	0.391925	0.69569	0.91758	0.0544051	0.496901	0.620013	0.908309	1	20807	1	_ASQT[Phospho (STY)]PGPVVDLK_.2	1	T
Q8WZ42	TTN	Titin	TTN_T20892_M1	8.55343	-0.178615	-1.51356	0.132217	0.532591	-0.131494	-0.973346	0.331931	0.748849	0.194655	1.9085	0.058216	0.400256	1	20882	1	_VSAENENGEGT[Phospho (STY)]PSEITVVAR_.2;_VSAENENGEGT[Phospho (STY)]PSEITVVAR_.3	2	T
Q8WZ42	TTN	Titin	TTN_T20952_M1	7.27016	0.30103	1.97759	0.0500796	0.367841	0.23436	1.37758	0.170687	0.60932	0.0789782	0.615374	0.539378	0.875259	1	20946;20945	1	_GEDPLAT[Phospho (STY)]DTR_.2;_KGEDPLAT[Phospho (STY)]DTRVSVESSAVNTTLIVYDC[Carbamidomethyl (C)]QK_.3;_KGEDPLAT[Phospho (STY)]DTRVSVESSAVNTTLIVYDC[Carbamidomethyl (C)]QK_.4;_KGEDPLAT[Phospho (STY)]DTR_.2	4	T
Q8WZ42	TTN	Titin	TTN_T20966_M1	4.86992	0.180596	0.508932	0.613304	0.882008	0.0408076	0.105082	0.916781	0.982881	-0.0611439	-0.217279	0.82898	0.966582	0.981	20956	1	_VSVESSAVNTT[Phospho (STY)]LIVYDC[Carbamidomethyl (C)]QK_.2;_VSVESSAVNTT[Phospho (STY)]LIVYDC[Carbamidomethyl (C)]QK_.3	2	T
Q8WZ42	TTN	Titin	TTN_T21007_M1	7.52677	-0.108316	-0.583192	0.560762	0.860677	0.0794942	0.378282	0.70583	0.920531	0.0161906	0.10447	0.916955	0.985129	1	21003;20999	1	_PGIPT[Phospho (STY)]GPIK_.2;_VVGKPGIPT[Phospho (STY)]GPIKFDEVTAEAM[Oxidation (M)]TLK_.3;_VVGKPGIPT[Phospho (STY)]GPIKFDEVTAEAM[Oxidation (M)]TLK_.4;_VVGKPGIPT[Phospho (STY)]GPIK_.2;_VVGKPGIPT[Phospho (STY)]GPIK_.3	5	T
Q8WZ42	TTN	Titin	TTN_T21016_M1	6.34125	-0.376115	-0.585378	0.561239	0.860677	-0.42444	-0.601055	0.55084	0.862438	0.445564	0.821422	0.415767	0.824846	1	21012;20999	1	_FDEVT[Phospho (STY)]AEAM[Oxidation (M)]TLK_.2;_VVGKPGIPTGPIKFDEVT[Phospho (STY)]AEAM[Oxidation (M)]TLK_.3;_VVGKPGIPTGPIKFDEVT[Phospho (STY)]AEAM[Oxidation (M)]TLK_.4	3	T
Q8WZ42	TTN	Titin	TTN_T21052_M1	6.43379	-0.0491412	-0.288571	0.7734	0.938055	0.119836	0.658123	0.511702	0.843925	0.293434	2.10406	0.0374319	0.332284	0.806	21050	1	_WVT[Phospho (STY)]C[Carbamidomethyl (C)]ASAVQK_.2	1	T
Q8WZ42	TTN	Titin	TTN_T210_M1	8.59497	-0.473706	-1.24817	0.215218	0.632449	-0.582137	-1.42076	0.158855	0.595701	0.367491	1.18099	0.24073	0.696247	0.999	206;204	1	_TIVST[Phospho (STY)]AQISESR_.2;_TKTIVST[Phospho (STY)]AQISESR_.3	2	T
Q8WZ42	TTN	Titin	TTN_T21124_M1	8.54132	0.137202	1.55734	0.121502	0.51736	0.232517	2.31633	0.021897	0.316442	0.194488	2.58169	0.0107916	0.179961	1	21116	1	_HDSVSLTWT[Phospho (STY)]DPKK_.3;_HDSVSLTWT[Phospho (STY)]DPK_.2	2	T
Q8WZ42	TTN	Titin	TTN_T21129_M1	5.67889	0.216007	1.20441	0.231175	0.650658	0.136296	0.668293	0.505431	0.840706	0.180751	1.29291	0.198917	0.652346	0.998	21128;21129	1	_KT[Phospho (STY)]GGSPITGYHLEFK_.3;_T[Phospho (STY)]GGSPITGYHLEFK_.2;_T[Phospho (STY)]GGSPITGYHLEFK_.3	3	T
Q8WZ42	TTN	Titin	TTN_T21165_M1	8.55725	0.142232	1.85112	0.066084	0.40897	0.105971	1.20483	0.230133	0.665564	0.118459	1.79201	0.075111	0.44843	1	21161;21164	1	_DFKVT[Phospho (STY)]GLTEGLEYEFR_.2;_DFKVT[Phospho (STY)]GLTEGLEYEFR_.3;_VT[Phospho (STY)]GLTEGLEYEFR_.2	3	T
Q8WZ42	TTN	Titin	TTN_T21168_M1	8.54919	0.136277	1.21739	0.22545	0.646215	0.11334	0.878181	0.381312	0.779831	0.0230387	0.243887	0.807666	0.959922	1	21161;21164	1	_DFKVTGLT[Phospho (STY)]EGLEYEFR_.2;_DFKVTGLT[Phospho (STY)]EGLEYEFR_.3;_VTGLT[Phospho (STY)]EGLEYEFR_.2	3	T
Q8WZ42	TTN	Titin	TTN_T21213_M1	3.38434	-0.01147	-0.0361495	0.971284	0.991672	0.621736	2.09124	0.0407714	0.38063	0.676745	2.8878	0.00539662	0.124192	0.998	21188	1	_PSLPSEPVVALDPIDPPGKPEVINIT[Phospho (STY)]R_.3	1	T
Q8WZ42	TTN	Titin	TTN_T21218_M1	7.25362	0.0901107	0.469735	0.63946	0.892758	0.0715209	0.333807	0.739151	0.930855	0.15964	0.996744	0.321043	0.766503	1	21215	1	_NSVT[Phospho (STY)]LIWTEPK_.2	1	T
Q8WZ42	TTN	Titin	TTN_T21261_M1	6.96425	0.105238	1.10787	0.26966	0.691696	0.0918415	0.844604	0.399653	0.787873	0.133846	1.63779	0.103525	0.516793	1	21250	1	_ANHVNVPEC[Carbamidomethyl (C)]AFT[Phospho (STY)]VTDLVEGGKYEFR_.4;_ANHVNVPEC[Carbamidomethyl (C)]AFT[Phospho (STY)]VTDLVEGGK_.3	2	T
Q8WZ42	TTN	Titin	TTN_T21280_M1	7.38269	-0.174972	-1.12446	0.262943	0.684452	0.0608765	0.34106	0.733624	0.92985	0.175954	1.339	0.182968	0.633351	1	21277;21279	1	_AKNT[Phospho (STY)]AGAISAPSESTETIIC[Carbamidomethyl (C)]KDEYEAPTIVLDPTIK_.4;_AKNT[Phospho (STY)]AGAISAPSESTETIIC[Carbamidomethyl (C)]K_.2;_AKNT[Phospho (STY)]AGAISAPSESTETIIC[Carbamidomethyl (C)]K_.3;_NT[Phospho (STY)]AGAISAPSESTETIIC[Carbamidomethyl (C)]KDEYEAPTIVLDPTIK_.3;_NT[Phospho (STY)]AGAISAPSESTETIIC[Carbamidomethyl (C)]KDEYEAPTIVLDPTIK_.4;_NT[Phospho (STY)]AGAISAPSESTETIIC[Carbamidomethyl (C)]K_.2	6	T
Q8WZ42	TTN	Titin	TTN_T21291_M1	6.94322	-0.301498	-1.05462	0.29394	0.710762	-0.354099	-1.11939	0.265443	0.696387	0.0135848	0.0586563	0.953334	0.993053	0.95	21279	1	_NTAGAISAPSEST[Phospho (STY)]ETIIC[Carbamidomethyl (C)]KDEYEAPTIVLDPTIK_.3;_NTAGAISAPSEST[Phospho (STY)]ETIIC[Carbamidomethyl (C)]KDEYEAPTIVLDPTIK_.4;_NTAGAISAPSEST[Phospho (STY)]ETIIC[Carbamidomethyl (C)]K_.2	3	T
Q8WZ42	TTN	Titin	TTN_T21293_M1	7.38421	-0.0507307	-0.225693	0.821772	0.955296	-0.260435	-1.04662	0.297096	0.722213	0.0597092	0.310978	0.756284	0.945576	0.998	21279	1	_NTAGAISAPSESTET[Phospho (STY)]IIC[Carbamidomethyl (C)]KDEYEAPTIVLDPTIK_.3;_NTAGAISAPSESTET[Phospho (STY)]IIC[Carbamidomethyl (C)]KDEYEAPTIVLDPTIK_.4;_NTAGAISAPSESTET[Phospho (STY)]IIC[Carbamidomethyl (C)]K_.2	3	T
Q8WZ42	TTN	Titin	TTN_T21304_M1	5.60028	0.238122	0.562044	0.577026	0.86842	0.155797	0.262283	0.794365	0.945844	0.0955267	0.244152	0.808283	0.960077	1	21298;21279	1	_DEYEAPT[Phospho (STY)]IVLDPTIK_.2;_NTAGAISAPSESTETIIC[Carbamidomethyl (C)]KDEYEAPT[Phospho (STY)]IVLDPTIK_.3	2	T
Q8WZ42	TTN	Titin	TTN_T21310_M1	5.30068	-0.0655513	-0.234028	0.81565	0.952138	-0.0730606	-0.238334	0.812322	0.952391	0.138873	0.714411	0.47736	0.852535	1	21298;21279	1	_DEYEAPTIVLDPT[Phospho (STY)]IK_.2;_NTAGAISAPSESTETIIC[Carbamidomethyl (C)]KDEYEAPTIVLDPT[Phospho (STY)]IK_.3;_NTAGAISAPSESTETIIC[Carbamidomethyl (C)]KDEYEAPTIVLDPT[Phospho (STY)]IK_.4	3	T
Q8WZ42	TTN	Titin	TTN_T21322_M1	7.07241	-0.41649	-1.12797	0.261103	0.683225	-0.162671	-0.384859	0.700877	0.919033	0.090543	0.285025	0.776011	0.949952	1	21319	1	_AGDT[Phospho (STY)]IVLNAISILGKPLPK_.2;_AGDT[Phospho (STY)]IVLNAISILGKPLPK_.3;_AGDT[Phospho (STY)]IVLNAISILGK_.2	3	T
Q8WZ42	TTN	Titin	TTN_T21356_M1	7.34012	0.0700953	0.186939	0.852354	0.964138	-0.363382	-0.738905	0.46291	0.819068	0.16361	0.500643	0.618495	0.90808	0.996	21346;21349	1	_DIRPSDITQIT[Phospho (STY)]STPTSSMLTIK_.3;_DIRPSDITQIT[Phospho (STY)]STPTSSM[Oxidation (M)]LTIK_.3;_PSDITQIT[Phospho (STY)]STPTSSM[Oxidation (M)]LTIK_.2	3	T
Q8WZ42	TTN	Titin	TTN_T21358_M1	8.73212	0.432328	2.46845	0.0148041	0.220555	0.167286	0.869428	0.386137	0.781474	0.10687	0.732171	0.465318	0.84736	1	21346;21349	1	_DIRPSDITQITST[Phospho (STY)]PTSSMLTIK_.3;_DIRPSDITQITST[Phospho (STY)]PTSSM[Oxidation (M)]LTIK_.2;_DIRPSDITQITST[Phospho (STY)]PTSSM[Oxidation (M)]LTIK_.3;_PSDITQITST[Phospho (STY)]PTSSMLTIK_.2;_PSDITQITST[Phospho (STY)]PTSSM[Oxidation (M)]LTIK_.2	5	T
Q8WZ42	TTN	Titin	TTN_T21360_M1	8.14241	-0.169992	-0.661181	0.510211	0.840966	-0.0852907	-0.284597	0.776617	0.941091	0.334664	1.69502	0.0935806	0.491059	0.998	21346;21349	1	_DIRPSDITQITSTPT[Phospho (STY)]SSMLTIK_.3;_DIRPSDITQITSTPT[Phospho (STY)]SSM[Oxidation (M)]LTIK_.2;_DIRPSDITQITSTPT[Phospho (STY)]SSM[Oxidation (M)]LTIK_.3;_PSDITQITSTPT[Phospho (STY)]SSMLTIK_.2;_PSDITQITSTPT[Phospho (STY)]SSM[Oxidation (M)]LTIK_.2	5	T
Q8WZ42	TTN	Titin	TTN_T21365_M1	8.3339	0.212434	0.536303	0.593206	0.875041	0.372432	0.860223	0.392184	0.783603	0.548491	1.70434	0.0921192	0.4878	0.998	21346;21349	1	_DIRPSDITQITSTPTSSMLT[Phospho (STY)]IK_.2;_DIRPSDITQITSTPTSSMLT[Phospho (STY)]IK_.3;_DIRPSDITQITSTPTSSM[Oxidation (M)]LT[Phospho (STY)]IK_.2;_DIRPSDITQITSTPTSSM[Oxidation (M)]LT[Phospho (STY)]IK_.3;_PSDITQITSTPTSSMLT[Phospho (STY)]IK_.2;_PSDITQITSTPTSSM[Oxidation (M)]LT[Phospho (STY)]IK_.2	6	T
Q8WZ42	TTN	Titin	TTN_T21378_M1	5.89333	0.257358	1.35506	0.17791	0.587239	0.617536	2.87782	0.00473097	0.178281	0.334675	2.10452	0.0373905	0.332108	1	21373	1	_DAGEYT[Phospho (STY)]ITATNPFGTK_.2	1	T
Q8WZ42	TTN	Titin	TTN_T21382_M1	8.92239	0.290479	1.50503	0.135166	0.536862	-0.0248367	-0.116106	0.907779	0.981167	0.173679	1.10606	0.2711	0.724101	1	21373;21372	1	_DAGEYTITAT[Phospho (STY)]NPFGTKVEHVK_.3;_DAGEYTITAT[Phospho (STY)]NPFGTKVEHVK_.4;_DAGEYTITAT[Phospho (STY)]NPFGTK_.2;_KDAGEYTITAT[Phospho (STY)]NPFGTKVEHVK_.4	4	T
Q8WZ42	TTN	Titin	TTN_T21387_M1	9.33446	0.204007	1.4008	0.163416	0.568703	-0.0587717	-0.360869	0.718724	0.923791	0.267311	2.1575	0.0326174	0.310121	1	21373	1	_DAGEYTITATNPFGT[Phospho (STY)]KVEHVK_.3;_DAGEYTITATNPFGT[Phospho (STY)]KVEHVK_.4;_DAGEYTITATNPFGT[Phospho (STY)]K_.2	3	T
Q8WZ42	TTN	Titin	TTN_T21395_M1	9.08759	0.306084	3.01013	0.00305624	0.107528	0.227893	1.95783	0.0520731	0.415046	0.195224	2.23158	0.027099	0.291068	1	21389;21394	1	_VEHVKVT[Phospho (STY)]VLDVPGPPGPVEISNVSAEK_.3;_VT[Phospho (STY)]VLDVPGPPGPVEISNVSAEK_.2;_VT[Phospho (STY)]VLDVPGPPGPVEISNVSAEK_.3	3	T
Q8WZ42	TTN	Titin	TTN_T21417_M1	8.29922	-0.113038	-0.42399	0.672535	0.90384	-0.120274	-0.394273	0.694266	0.917552	0.300131	1.35351	0.179117	0.629899	0.999	21416	1	_AT[Phospho (STY)]LTWTPPLEDGGSPIK_.2	1	T
Q8WZ42	TTN	Titin	TTN_T21419_M1	8.92364	0.0419491	0.251936	0.801499	0.946375	-0.0160787	-0.0879761	0.930035	0.98507	0.309448	2.25863	0.0256163	0.282949	0.999	21416	1	_ATLT[Phospho (STY)]WTPPLEDGGSPIK_.2	1	T
Q8WZ42	TTN	Titin	TTN_T21421_M1	8.20239	0.710903	3.12999	0.00237455	0.0955726	0.646742	2.48689	0.0147803	0.275114	0.0522079	0.285218	0.776149	0.949952	1	21416	1	_ATLTWT[Phospho (STY)]PPLEDGGSPIK_.2	1	T
Q8WZ42	TTN	Titin	TTN_T21551_M1	10.092	0.15292	2.38124	0.0184871	0.241635	0.15463	2.10344	0.0370664	0.365552	0.141441	2.56005	0.0114367	0.18627	1	21548	1	_AIKT[Phospho (STY)]PVSDLR_.2	1	T
Q8WZ42	TTN	Titin	TTN_T21561_M1	6.93243	0.210717	0.993431	0.323173	0.732426	-0.355405	-1.39719	0.165805	0.604131	-0.151229	-0.82891	0.409356	0.821601	1	21558;21560	1	_C[Carbamidomethyl (C)]KVT[Phospho (STY)]GLQEGSTYEFR_.3;_VT[Phospho (STY)]GLQEGSTYEFR_.2	2	T
Q8WZ42	TTN	Titin	TTN_T21568_M1	6.49591	-0.487692	-1.96915	0.0521678	0.375899	0.36387	1.37971	0.171267	0.609879	-0.0282212	-0.13567	0.892401	0.979087	0.996	21560	1	_VTGLQEGST[Phospho (STY)]YEFR_.2	1	T
Q8WZ42	TTN	Titin	TTN_T21609_M1	11.3506	0.324493	2.15249	0.033383	0.308078	-0.0954958	-0.555215	0.579793	0.87284	-0.0422996	-0.334209	0.738811	0.942283	1	21595	1	_DAAYPPGPPSNPHVT[Phospho (STY)]DTTKK_.2;_DAAYPPGPPSNPHVT[Phospho (STY)]DTTKK_.3;_DAAYPPGPPSNPHVT[Phospho (STY)]DTTK_.2;_DAAYPPGPPSNPHVT[Phospho (STY)]DTTK_.3	4	T
Q8WZ42	TTN	Titin	TTN_T2160_M1	7.69744	-0.014196	-0.120045	0.904605	0.976679	0.083908	0.619839	0.536288	0.854897	-0.00482306	-0.0474061	0.962252	0.994795	0.96	2153	1	_AINIAGET[Phospho (STY)]SSHAFLLVQAK_.2;_AINIAGET[Phospho (STY)]SSHAFLLVQAK_.3	2	T
Q8WZ42	TTN	Titin	TTN_T21611_M1	11.5559	-0.0144382	-0.0900348	0.928404	0.982648	0.178198	1.01379	0.312648	0.733146	0.0692888	0.520518	0.603625	0.903255	0.965	21595	1	_DAAYPPGPPSNPHVTDT[Phospho (STY)]TKK_.3;_DAAYPPGPPSNPHVTDT[Phospho (STY)]TKK_.4;_DAAYPPGPPSNPHVTDT[Phospho (STY)]TK_.2;_DAAYPPGPPSNPHVTDT[Phospho (STY)]TK_.3	4	T
Q8WZ42	TTN	Titin	TTN_T21612_M1	11.2756	0.333314	1.65502	0.100753	0.48078	0.493726	2.16557	0.0324901	0.350551	0.349256	2.1019	0.0378302	0.33315	0.99	21595	1	_DAAYPPGPPSNPHVTDTT[Phospho (STY)]KK_.2;_DAAYPPGPPSNPHVTDTT[Phospho (STY)]KK_.3;_DAAYPPGPPSNPHVTDTT[Phospho (STY)]KK_.4;_DAAYPPGPPSNPHVTDTT[Phospho (STY)]K_.2;_DAAYPPGPPSNPHVTDTT[Phospho (STY)]K_.3	5	T
Q8WZ42	TTN	Titin	TTN_T21658_M1	10.7171	0.399529	2.76296	0.00643239	0.148447	0.233772	1.41227	0.159905	0.596611	0.102192	0.821447	0.412672	0.823791	1	21649;21657	1	_DTTGTALRIT[Phospho (STY)]QFVVPDLQTK_.2;_DTTGTALRIT[Phospho (STY)]QFVVPDLQTK_.3;_IT[Phospho (STY)]QFVVPDLQTK_.2;_IT[Phospho (STY)]QFVVPDLQTK_.3	4	T
Q8WZ42	TTN	Titin	TTN_T21667_M1	10.6966	0.036732	0.348452	0.727984	0.924817	-0.0414764	-0.343984	0.731335	0.928884	0.168494	1.86456	0.0641748	0.418265	1	21649;21657	1	_DTTGTALRITQFVVPDLQT[Phospho (STY)]K_.2;_ITQFVVPDLQT[Phospho (STY)]K_.2;_ITQFVVPDLQT[Phospho (STY)]K_.3	3	T
Q8WZ42	TTN	Titin	TTN_T21753_M1	7.59233	0.104046	0.537657	0.591934	0.874702	-0.0607781	-0.264531	0.791881	0.945113	0.0734048	0.454012	0.650742	0.919274	0.82	21748	1	_ANIENT[Phospho (STY)]ESFTLLIIPEC[Carbamidomethyl (C)]NR_.2;_ANIENT[Phospho (STY)]ESFTLLIIPEC[Carbamidomethyl (C)]NR_.3	2	T
Q8WZ42	TTN	Titin	TTN_T21757_M1	7.01293	-0.341727	-1.27487	0.207215	0.6224	-0.279522	-0.879859	0.382407	0.779921	0.247498	1.05633	0.295003	0.744407	0.996	21748	1	_ANIENTESFT[Phospho (STY)]LLIIPEC[Carbamidomethyl (C)]NRYDTGK_.3;_ANIENTESFT[Phospho (STY)]LLIIPEC[Carbamidomethyl (C)]NR_.2;_ANIENTESFT[Phospho (STY)]LLIIPEC[Carbamidomethyl (C)]NR_.3	3	T
Q8WZ42	TTN	Titin	TTN_T21794_M1	6.08221	0.0777554	0.489452	0.625253	0.887242	-0.0249702	-0.140393	0.888542	0.975392	0.158301	1.17586	0.241554	0.696676	1	21791	1	_VLDT[Phospho (STY)]PGPVLNLRPTDITK_.2;_VLDT[Phospho (STY)]PGPVLNLRPTDITK_.3	2	T
Q8WZ42	TTN	Titin	TTN_T21804_M1	8.56992	0.113055	0.889452	0.375197	0.765493	0.0508341	0.351771	0.725508	0.926084	0.124309	1.14748	0.253025	0.704389	1	21791	1	_VLDTPGPVLNLRPT[Phospho (STY)]DITK_.2;_VLDTPGPVLNLRPT[Phospho (STY)]DITK_.3	2	T
Q8WZ42	TTN	Titin	TTN_T21807_M1	7.87671	-0.0505489	-0.155997	0.876571	0.970008	0.0258862	0.0739524	0.9413	0.987069	0.13658	0.49586	0.621845	0.909434	0.994	21791	1	_VLDTPGPVLNLRPTDIT[Phospho (STY)]K_.2;_VLDTPGPVLNLRPTDIT[Phospho (STY)]K_.3	2	T
Q8WZ42	TTN	Titin	TTN_T21856_M1	5.1498	0.150245	0.594962	0.554569	0.858035	0.0645915	0.219702	0.827004	0.957291	0.083309	0.399889	0.690952	0.931	0.996	21855	1	_VT[Phospho (STY)]GLSEGC[Carbamidomethyl (C)]EYFFR_.2	1	T
Q8WZ42	TTN	Titin	TTN_T21880_M1	7.19185	0.678842	2.41129	0.0182892	0.241578	0.493475	1.5713	0.12023	0.548202	-0.210327	-0.882819	0.380093	0.800189	0.998	21868	1	_VMAENEYGIGEPT[Phospho (STY)]ETTEPVK_.2;_VM[Oxidation (M)]AENEYGIGEPT[Phospho (STY)]ETTEPVK_.2;_VM[Oxidation (M)]AENEYGIGEPT[Phospho (STY)]ETTEPVK_.3	3	T
Q8WZ42	TTN	Titin	TTN_T21882_M1	7.36006	0.194445	0.757796	0.450702	0.81164	0.221487	0.767647	0.444857	0.812507	-0.0038703	-0.0188556	0.985001	0.998707	0.968	21868	1	_VMAENEYGIGEPTET[Phospho (STY)]TEPVK_.2;_VM[Oxidation (M)]AENEYGIGEPTET[Phospho (STY)]TEPVK_.2;_VM[Oxidation (M)]AENEYGIGEPTET[Phospho (STY)]TEPVK_.3	3	T
Q8WZ42	TTN	Titin	TTN_T21883_M1	7.39914	0.516074	3.06771	0.00262657	0.10168	0.579816	3.12402	0.00220118	0.131537	0.398263	2.88653	0.00456442	0.113925	0.997	21868	1	_VMAENEYGIGEPTETT[Phospho (STY)]EPVK_.2;_VM[Oxidation (M)]AENEYGIGEPTETT[Phospho (STY)]EPVK_.2;_VM[Oxidation (M)]AENEYGIGEPTETT[Phospho (STY)]EPVK_.3	3	T
Q8WZ42	TTN	Titin	TTN_T21904_M1	9.54993	0.371385	2.79509	0.00587824	0.142527	0.0840236	0.558148	0.577588	0.872048	0.136936	1.21038	0.228066	0.684198	1	21888	1	_ASEAPSPPDSLNIMDIT[Phospho (STY)]K_.2;_ASEAPSPPDSLNIM[Oxidation (M)]DIT[Phospho (STY)]K_.2	2	T
Q8WZ42	TTN	Titin	TTN_T21939_M1	5.03321	0.189032	1.32894	0.187523	0.600159	0.11018	0.71689	0.475462	0.826224	0.180929	1.59231	0.115132	0.53727	1	21934	1	_GSDQWT[Phospho (STY)]HITTVK_.2	1	T
Q8WZ42	TTN	Titin	TTN_T2193_M1	2.76777	0.297797	1.12546	0.266402	0.688572	0.124396	0.430778	0.668701	0.908494	0.0692734	0.303121	0.763204	0.947386	0.988	2187	1	_EKDTM[Oxidation (M)]AT[Phospho (STY)]FEC[Carbamidomethyl (C)]ETSEPFVK_.3	1	T
Q8WZ42	TTN	Titin	TTN_T21942_M1	7.66134	0.245321	1.77917	0.0774018	0.43111	0.122434	0.786879	0.432695	0.805118	0.164721	1.41668	0.158818	0.605831	0.999	21934;21933	1	_GSDQWTHIT[Phospho (STY)]TVK_.2;_KGSDQWTHIT[Phospho (STY)]TVK_.3	2	T
Q8WZ42	TTN	Titin	TTN_T21943_M1	7.29666	0.0239986	0.142836	0.886641	0.972264	-0.16458	-0.8672	0.387434	0.781642	0.305015	2.1547	0.0330333	0.312931	1	21934;21933	1	_GSDQWTHITT[Phospho (STY)]VK_.2;_KGSDQWTHITT[Phospho (STY)]VK_.3	2	T
Q8WZ42	TTN	Titin	TTN_T21955_M1	6.55617	0.107796	0.640947	0.522646	0.84604	-0.13004	-0.647449	0.518444	0.846545	0.0215218	0.147643	0.882845	0.977685	1	21953	1	_NLT[Phospho (STY)]EGEEYTFQVMAVNSAGR_.2;_NLT[Phospho (STY)]EGEEYTFQVM[Oxidation (M)]AVNSAGR_.2	2	T
Q8WZ42	TTN	Titin	TTN_T21961_M1	6.27464	-0.0163734	-0.0692448	0.944942	0.986682	0.103972	0.418115	0.67682	0.912768	0.0921265	0.503618	0.615712	0.907024	1	21953	1	_NLTEGEEYT[Phospho (STY)]FQVMAVNSAGR_.2;_NLTEGEEYT[Phospho (STY)]FQVM[Oxidation (M)]AVNSAGR_.2	2	T
Q8WZ42	TTN	Titin	TTN_T21987_M1	7.91587	0.320919	3.85975	0.000167116	0.0173608	0.34804	3.65673	0.000350978	0.0738045	0.237567	3.32113	0.0011217	0.0501342	1	21985	1	_EQT[Phospho (STY)]MLPELDLR_.2;_EQT[Phospho (STY)]M[Oxidation (M)]LPELDLR_.2	2	T
Q8WZ42	TTN	Titin	TTN_T22023_M1	10.3872	0.0180607	0.174697	0.861557	0.966752	0.00539933	0.0460641	0.963321	0.993245	0.224677	2.53912	0.0121482	0.194081	0.997	22020	1	_PKPT[Phospho (STY)]VTWK_.2	1	T
Q8WZ42	TTN	Titin	TTN_T22043_M1	6.73659	0.0969202	0.419788	0.675454	0.90456	-0.116758	-0.436807	0.663102	0.906723	0.149554	0.756754	0.450805	0.841882	0.938	22039	1	_VNFET[Phospho (STY)]TATSTILNINEC[Carbamidomethyl (C)]VRSDSGPYPLTAR_.3;_VNFET[Phospho (STY)]TATSTILNINEC[Carbamidomethyl (C)]VR_.2;_VNFET[Phospho (STY)]TATSTILNINEC[Carbamidomethyl (C)]VR_.3	3	T
Q8WZ42	TTN	Titin	TTN_T22048_M1	6.53436	-0.0574931	-0.170136	0.865418	0.968003	0.50248	1.452	0.151191	0.587779	-0.116812	-0.45965	0.647263	0.917881	0.992	22039	1	_VNFETTATST[Phospho (STY)]ILNINEC[Carbamidomethyl (C)]VRSDSGPYPLTAR_.3;_VNFETTATST[Phospho (STY)]ILNINEC[Carbamidomethyl (C)]VR_.2;_VNFETTATST[Phospho (STY)]ILNINEC[Carbamidomethyl (C)]VR_.3	3	T
Q8WZ42	TTN	Titin	TTN_T22066_M1	7.07749	0.0140758	0.224713	0.822528	0.955321	0.00591293	0.082837	0.934099	0.986414	0.179858	3.43189	0.000787322	0.0396085	1	22058;22039	1	_SDSGPYPLT[Phospho (STY)]AR_.2;_VNFETTATSTILNINEC[Carbamidomethyl (C)]VRSDSGPYPLT[Phospho (STY)]AR_.3	2	T
Q8WZ42	TTN	Titin	TTN_T22128_M1	6.35495	0.116616	0.411362	0.681582	0.907851	0.444023	1.38028	0.170208	0.608971	0.277036	1.14401	0.255024	0.7068	0.923	22127	1	_QT[Phospho (STY)]DSTTWVELATTVIR_.2;_QT[Phospho (STY)]DSTTWVELATTVIR_.3	2	T
Q8WZ42	TTN	Titin	TTN_T22131_M1	6.73903	0.315973	0.920857	0.359326	0.75815	0.0138342	0.0365189	0.970941	0.994518	0.173446	0.609339	0.543672	0.876753	0.92	22127	1	_QTDST[Phospho (STY)]TWVELATTVIR_.2;_QTDST[Phospho (STY)]TWVELATTVIR_.3	2	T
Q8WZ42	TTN	Titin	TTN_T22132_M1	6.98386	0.293765	1.51275	0.132835	0.533664	0.0944429	0.43797	0.662154	0.906555	0.124146	0.776321	0.439006	0.835965	0.999	22127	1	_QTDSTT[Phospho (STY)]WVELATTVIR_.2;_QTDSTT[Phospho (STY)]WVELATTVIR_.3	2	T
Q8WZ42	TTN	Titin	TTN_T22138_M1	8.09674	0.435463	2.31701	0.0221079	0.260709	0.0567457	0.269577	0.787924	0.943925	0.149509	0.961338	0.338213	0.774736	0.996	22127	1	_QTDSTTWVELAT[Phospho (STY)]TVIR_.2;_QTDSTTWVELAT[Phospho (STY)]TVIR_.3	2	T
Q8WZ42	TTN	Titin	TTN_T22139_M1	7.66066	0.451178	1.49561	0.137345	0.539105	0.653924	1.95186	0.0532525	0.418588	-0.178404	-0.718715	0.473694	0.851076	0.999	22127	1	_QTDSTTWVELATT[Phospho (STY)]VIR_.2;_QTDSTTWVELATT[Phospho (STY)]VIR_.3	2	T
Q8WZ42	TTN	Titin	TTN_T22152_M1	9.71246	0.0716171	0.708789	0.479566	0.826009	0.0912459	0.785363	0.43349	0.805233	0.115208	1.3272	0.186477	0.637671	1	22150	1	_LTT[Phospho (STY)]GLEYQFR_.2	1	T
Q8WZ42	TTN	Titin	TTN_T22173_M1	6.64702	0.287489	1.19029	0.236306	0.656832	0.105822	0.388259	0.69852	0.918722	0.392114	2.01791	0.0458556	0.360264	1	22166	1	_YGVGPGIT[Phospho (STY)]SAC[Carbamidomethyl (C)]IVANYPFK_.2	1	T
Q8WZ42	TTN	Titin	TTN_T22191_M1	12.4725	0.145455	3.05137	0.00268708	0.102663	0.0581895	1.06638	0.287935	0.713343	0.117124	2.85595	0.0048886	0.11818	1	22185	1	_VPGPPGT[Phospho (STY)]PQVTAVTK_.2	1	T
Q8WZ42	TTN	Titin	TTN_T22234_M1	8.17391	0.0849576	0.794221	0.428386	0.798315	0.316765	2.57844	0.0109373	0.247525	0.0712131	0.785764	0.433309	0.835049	0.998	22228	1	_NGILWQT[Phospho (STY)]VSK_.2	1	T
Q8WZ42	TTN	Titin	TTN_T22296_M1	4.99361	0.0522012	0.326608	0.744642	0.928865	0.126381	0.690549	0.491438	0.833612	0.266835	1.99493	0.0487535	0.37037	1	22274	1	_PSEPMLALDPIDPPGKPVPLNIT[Phospho (STY)]R_.3;_PSEPM[Oxidation (M)]LALDPIDPPGKPVPLNIT[Phospho (STY)]R_.3	2	T
Q8WZ42	TTN	Titin	TTN_T22310_M1	8.84686	0.0382043	0.207387	0.836359	0.960041	-0.0106043	-0.0544561	0.95674	0.991852	0.252491	1.78511	0.0789316	0.457342	1	22304	1	_WAKPEYT[Phospho (STY)]GGFK_.2;_WAKPEYT[Phospho (STY)]GGFK_.3	2	T
Q8WZ42	TTN	Titin	TTN_T22378_M1	9.45468	0.0976967	0.403402	0.687404	0.909538	0.136378	0.51095	0.610368	0.885495	0.20202	1.0308	0.304804	0.752676	1	22362	1	_NAAGAISPPSEPSDAIT[Phospho (STY)]C[Carbamidomethyl (C)]RDDVEAPK_.3;_NAAGAISPPSEPSDAIT[Phospho (STY)]C[Carbamidomethyl (C)]R_.2	2	T
Q8WZ42	TTN	Titin	TTN_T22397_M1	9.84628	0.0786023	1.54154	0.125256	0.524602	0.0941394	1.61283	0.108846	0.532523	0.121014	2.7586	0.00651468	0.133598	1	22394	1	_FKDT[Phospho (STY)]VILK_.2	1	T
Q8WZ42	TTN	Titin	TTN_T22419_M1	7.86708	0.287476	1.05396	0.295127	0.712223	0.594383	1.92636	0.0576708	0.432469	0.196474	0.841691	0.402512	0.817379	1	22408	1	_LEADVSGRPPPT[Phospho (STY)]MEWSK_.3	1	T
Q8WZ42	TTN	Titin	TTN_T22444_M1	7.42156	0.0445291	0.153311	0.87893	0.970801	-0.117747	-0.394577	0.695268	0.917552	-0.237063	-1.00407	0.321427	0.766548	0.999	22439	1	_IADFST[Phospho (STY)]NLVNK_.2	1	T
Q8WZ42	TTN	Titin	TTN_T22460_M1	9.78512	0.22788	1.06868	0.288019	0.706036	0.0574786	0.240531	0.810456	0.952148	0.287742	1.72833	0.0872949	0.477636	0.999	22455;22454	1	_DSGAYT[Phospho (STY)]LTATNPGGFAK_.2;_RDSGAYT[Phospho (STY)]LTATNPGGFAK_.2;_RDSGAYT[Phospho (STY)]LTATNPGGFAK_.3	3	T
Q8WZ42	TTN	Titin	TTN_T22462_M1	6.12564	0.19925	0.684307	0.49643	0.835576	0.298318	0.951243	0.345317	0.758547	-0.129112	-0.533837	0.595437	0.900485	1	22455	1	_DSGAYTLT[Phospho (STY)]ATNPGGFAK_.2	1	T
Q8WZ42	TTN	Titin	TTN_T22464_M1	6.36897	-0.176156	-0.77545	0.440944	0.805826	0.199855	0.822709	0.413743	0.792885	0.0195229	0.106916	0.915191	0.984909	0.999	22455	1	_DSGAYTLTAT[Phospho (STY)]NPGGFAK_.2	1	T
Q8WZ42	TTN	Titin	TTN_T22492_M1	10.4038	-0.193346	-1.27224	0.205316	0.62102	0.0205288	0.116682	0.907273	0.981034	0.144102	1.10433	0.271272	0.724225	0.926	22482;22478	1	_PGPPEGPLAVT[Phospho (STY)]EVTSEK_.2;_VLDRPGPPEGPLAVT[Phospho (STY)]EVTSEK_.2;_VLDRPGPPEGPLAVT[Phospho (STY)]EVTSEK_.3	3	T
Q8WZ42	TTN	Titin	TTN_T22539_M1	9.72695	0.265182	3.84045	0.000179553	0.0180433	0.154893	1.95961	0.0518624	0.414657	0.200002	3.36673	0.00096251	0.0449343	1	22527	1	_LAWTNVASEVQVT[Phospho (STY)]K_.2	1	T
Q8WZ42	TTN	Titin	TTN_T22591_M1	7.00484	-0.0657037	-0.342682	0.732352	0.926255	-0.0611494	-0.273526	0.784853	0.943694	-0.0636299	-0.391608	0.695945	0.931786	0.954	22587;22562	1	_NPEVT[Phospho (STY)]TITK_.2;_YGVGEPLESEPVLAVNPYGPPDPPKNPEVT[Phospho (STY)]TITK_.3;_YGVGEPLESEPVLAVNPYGPPDPPKNPEVT[Phospho (STY)]TITK_.4	3	T
Q8WZ42	TTN	Titin	TTN_T22592_M1	7.23198	0.00995682	0.042824	0.965966	0.990332	-0.440064	-1.83305	0.0711291	0.457167	0.133486	0.722398	0.472503	0.850749	1	22587;22562	1	_NPEVTT[Phospho (STY)]ITK_.2;_YGVGEPLESEPVLAVNPYGPPDPPKNPEVTT[Phospho (STY)]ITK_.3;_YGVGEPLESEPVLAVNPYGPPDPPKNPEVTT[Phospho (STY)]ITK_.4	3	T
Q8WZ42	TTN	Titin	TTN_T22594_M1	6.85296	-0.451699	-1.68683	0.0954989	0.471514	-0.157362	-0.50142	0.617441	0.888801	0.0702936	0.332612	0.74029	0.943098	0.997	22587;22562	1	_NPEVTTIT[Phospho (STY)]K_.2;_YGVGEPLESEPVLAVNPYGPPDPPKNPEVTTIT[Phospho (STY)]K_.3;_YGVGEPLESEPVLAVNPYGPPDPPKNPEVTTIT[Phospho (STY)]K_.4	3	T
Q8WZ42	TTN	Titin	TTN_T22647_M1	4.9352	0.0451394	0.173921	0.862338	0.967218	0.183868	0.598104	0.551348	0.862438	0.251561	1.10587	0.271877	0.72446	1	22643	1	_VSGLT[Phospho (STY)]EGHEYEFR_.2	1	T
Q8WZ42	TTN	Titin	TTN_T22670_M1	10.8504	0.264272	1.94995	0.0530387	0.377517	-0.222841	-1.44914	0.149377	0.585244	0.362457	3.13231	0.00208423	0.0717165	0.999	22656	1	_IMAENAAGISAPSPT[Phospho (STY)]SPFYK_.2;_IMAENAAGISAPSPT[Phospho (STY)]SPFYK_.3;_IM[Oxidation (M)]AENAAGISAPSPT[Phospho (STY)]SPFYK_.2;_IM[Oxidation (M)]AENAAGISAPSPT[Phospho (STY)]SPFYK_.3	4	T
Q8WZ42	TTN	Titin	TTN_T22679_M1	5.26826	-0.0163635	-0.0722349	0.942529	0.985816	0.0854026	0.337929	0.735976	0.930368	0.0400707	0.214583	0.830438	0.967125	1	22676	1	_AC[Carbamidomethyl (C)]DT[Phospho (STY)]VFKPGPPGNPR_.2;_AC[Carbamidomethyl (C)]DT[Phospho (STY)]VFKPGPPGNPR_.3	2	T
Q8WZ42	TTN	Titin	TTN_T22741_M1	12.7396	0.212989	1.48004	0.14158	0.540902	0.292317	1.8173	0.071759	0.458369	0.0329431	0.276718	0.782491	0.952014	0.998	22740	1	_AT[Phospho (STY)]SYTITGLTENQEYK_.2	1	T
Q8WZ42	TTN	Titin	TTN_T22746_M1	8.72378	0.168067	1.81407	0.071768	0.419883	0.160234	1.52763	0.128818	0.560066	0.0685931	0.883755	0.378315	0.799422	1	22740	1	_ATSYTIT[Phospho (STY)]GLTENQEYK_.2	1	T
Q8WZ42	TTN	Titin	TTN_T22749_M1	7.5352	0.147196	1.71336	0.0888338	0.458692	0.176355	1.84106	0.0677038	0.452192	0.122626	1.70179	0.0909876	0.485952	1	22740	1	_ATSYTITGLT[Phospho (STY)]ENQEYK_.2	1	T
Q8WZ42	TTN	Titin	TTN_T22775_M1	9.34868	0.125927	1.54491	0.124437	0.523166	-0.00368336	-0.0394755	0.968563	0.994518	0.152695	2.17744	0.0309835	0.304585	1	22758	1	_IYAMNSEGLGEPALVPGT[Phospho (STY)]PK_.2;_IYAMNSEGLGEPALVPGT[Phospho (STY)]PK_.3;_IYAM[Oxidation (M)]NSEGLGEPALVPGT[Phospho (STY)]PK_.2;_IYAM[Oxidation (M)]NSEGLGEPALVPGT[Phospho (STY)]PK_.3	4	T
Q8WZ42	TTN	Titin	TTN_T22837_M1	13.0769	-0.254092	-0.740246	0.462376	0.817506	-0.431802	-1.05163	0.29768	0.722696	-0.4344	-1.63875	0.107114	0.523676	0.988	22832	1	_ASIEST[Phospho (STY)]SSYTLLIVGNVNR_.2;_ASIEST[Phospho (STY)]SSYTLLIVGNVNR_.3	2	T
Q8WZ42	TTN	Titin	TTN_T22859_M1	7.72522	0.190349	0.693367	0.490147	0.831957	0.0466352	0.129033	0.897665	0.978058	-0.152994	-0.662449	0.509644	0.8683	1	22856	1	_YILT[Phospho (STY)]VENSSGSK_.2	1	T
Q8WZ42	TTN	Titin	TTN_T22878_M1	5.87734	0.0936482	0.824925	0.411255	0.790374	0.0174899	0.142207	0.887185	0.975324	0.0769356	0.850885	0.396739	0.813915	1	22875	1	_VLDT[Phospho (STY)]PGPPQDLK_.2	1	T
Q8WZ42	TTN	Titin	TTN_T22891_M1	7.14701	0.356091	0.706335	0.483092	0.828227	0.550761	0.955129	0.343875	0.757026	-0.166159	-0.389401	0.698549	0.932408	0.947	22889	1	_EVT[Phospho (STY)]KTSVTLTWDPPLLDGGSK_.2;_EVT[Phospho (STY)]KTSVTLTWDPPLLDGGSK_.3	2	T
Q8WZ42	TTN	Titin	TTN_T22893_M1	10.8662	0.133234	0.427774	0.669499	0.903722	0.0499754	0.142324	0.887037	0.975324	0.0526429	0.203205	0.839282	0.968113	0.968	22889;22893	1	_EVTKT[Phospho (STY)]SVTLTWDPPLLDGGSK_.2;_EVTKT[Phospho (STY)]SVTLTWDPPLLDGGSK_.3;_T[Phospho (STY)]SVTLTWDPPLLDGGSK_.2	3	T
Q8WZ42	TTN	Titin	TTN_T22896_M1	9.53476	0.118074	0.247464	0.805079	0.947932	0.0750108	0.142368	0.887088	0.975324	-0.85078	-2.25267	0.0265646	0.288116	0.994	22889;22893	1	_EVTKTSVT[Phospho (STY)]LTWDPPLLDGGSK_.2;_EVTKTSVT[Phospho (STY)]LTWDPPLLDGGSK_.3;_TSVT[Phospho (STY)]LTWDPPLLDGGSK_.2	3	T
Q8WZ42	TTN	Titin	TTN_T22935_M1	3.77298	0.137403	0.329359	0.743423	0.928865	-0.116087	-0.197581	0.844269	0.962276	-0.211793	-0.6393	0.525892	0.874212	0.883	22935	1	_T[Phospho (STY)]SWKVDQLQEGC[Carbamidomethyl (C)]SYYFR_.3	1	T
Q8WZ42	TTN	Titin	TTN_T22966_M1	9.74435	0.0716011	0.394771	0.693919	0.912973	-0.0555251	-0.261644	0.794177	0.945844	0.226999	1.50374	0.136048	0.573019	1	22952	1	_VLAENEYGIGLPAET[Phospho (STY)]AESVK_.2;_VLAENEYGIGLPAET[Phospho (STY)]AESVK_.3	2	T
Q8WZ42	TTN	Titin	TTN_T23016_M1	6.53855	0.279221	2.12217	0.0373801	0.321791	0.238721	1.51635	0.133954	0.568356	0.139708	1.32696	0.188853	0.640006	1	23007	1	_ILGYIVEMQT[Phospho (STY)]K_.2;_ILGYIVEM[Oxidation (M)]QT[Phospho (STY)]K_.2	2	T
Q8WZ42	TTN	Titin	TTN_T23031_M1	8.14935	-0.0360865	-0.11909	0.905805	0.976679	0.402603	1.08427	0.284789	0.710761	-0.178018	-0.740896	0.463118	0.846409	0.996	23030	1	_VT[Phospho (STY)]EATITGLIQGEEYSFR_.2;_VT[Phospho (STY)]EATITGLIQGEEYSFR_.3	2	T
Q8WZ42	TTN	Titin	TTN_T23034_M1	10.0842	0.366445	1.69252	0.0936385	0.468458	0.300606	1.22057	0.2251	0.661256	0.207395	1.11734	0.266508	0.720479	1	23030	1	_VTEAT[Phospho (STY)]ITGLIQGEEYSFR_.2;_VTEAT[Phospho (STY)]ITGLIQGEEYSFR_.3	2	T
Q8WZ42	TTN	Titin	TTN_T23036_M1	10.7705	0.147881	1.24248	0.21603	0.633779	-0.0186081	-0.138103	0.890347	0.976119	0.143491	1.40508	0.162097	0.610098	1	23030	1	_VTEATIT[Phospho (STY)]GLIQGEEYSFR_.2;_VTEATIT[Phospho (STY)]GLIQGEEYSFR_.3	2	T
Q8WZ42	TTN	Titin	TTN_T23083_M1	4.0304	-0.297269	-0.475063	0.636272	0.89223	-0.474656	-0.689134	0.493094	0.834211	0.204866	0.407804	0.684705	0.930065	1	23079	1	_LLFNT[Phospho (STY)]FTVLAGEDLK_.2;_LLFNT[Phospho (STY)]FTVLAGEDLK_.3	2	T
Q8WZ42	TTN	Titin	TTN_T23103_M1	11.6243	0.0869235	1.48734	0.138988	0.540412	0.110718	1.65497	0.0999849	0.518918	0.115837	2.30385	0.0225798	0.267399	1	23094	1	_VDVPFIGRPT[Phospho (STY)]PAVTWHK_.2;_VDVPFIGRPT[Phospho (STY)]PAVTWHK_.3;_VDVPFIGRPT[Phospho (STY)]PAVTWHK_.4	3	T
Q8WZ42	TTN	Titin	TTN_T23126_M1	7.79049	0.0114102	0.086518	0.931173	0.983296	0.101055	0.664511	0.507414	0.841718	0.199453	1.75523	0.0813215	0.46207	1	23121	1	_VNAEST[Phospho (STY)]ENNSLLTIK_.2	1	T
Q8WZ42	TTN	Titin	TTN_T23150_M1	6.33963	-0.217701	-1.07196	0.285629	0.704337	-0.0483206	-0.219812	0.826345	0.956858	-0.193308	-1.13147	0.259838	0.712122	0.998	23149	1	_LT[Phospho (STY)]NSAGEAIETLNVIVLDKPGPPTGPVK_.3;_LT[Phospho (STY)]NSAGEAIETLNVIVLDKPGPPTGPVK_.4;_LT[Phospho (STY)]NSAGEAIETLNVIVLDK_.2;_LT[Phospho (STY)]NSAGEAIETLNVIVLDK_.3	4	T
Q8WZ42	TTN	Titin	TTN_T23159_M1	6.76591	-0.125423	-0.858899	0.391807	0.777602	-0.0822696	-0.499234	0.618368	0.88965	0.0407768	0.329894	0.741954	0.943776	1	23149	1	_LTNSAGEAIET[Phospho (STY)]LNVIVLDKPGPPTGPVK_.3;_LTNSAGEAIET[Phospho (STY)]LNVIVLDKPGPPTGPVK_.4;_LTNSAGEAIET[Phospho (STY)]LNVIVLDK_.2;_LTNSAGEAIET[Phospho (STY)]LNVIVLDK_.3	4	T
Q8WZ42	TTN	Titin	TTN_T23172_M1	5.80112	0.156974	1.02637	0.306546	0.721473	-0.0625075	-0.358132	0.720801	0.924295	0.18349	1.39842	0.164268	0.613611	1	23149	1	_LTNSAGEAIETLNVIVLDKPGPPT[Phospho (STY)]GPVK_.3;_LTNSAGEAIETLNVIVLDKPGPPT[Phospho (STY)]GPVK_.4	2	T
Q8WZ42	TTN	Titin	TTN_T23210_M1	7.62066	0.00881221	0.0323313	0.974253	0.992433	0.00416186	0.0132368	0.989457	0.997502	0.387863	1.67605	0.0959337	0.497296	0.941	23209;23208	1	_DT[Phospho (STY)]STTTWQIVSATVAR_.3;_RDT[Phospho (STY)]STTTWQIVSATVAR_.3	2	T
Q8WZ42	TTN	Titin	TTN_T23212_M1	12.9319	0.711108	1.11792	0.267234	0.688921	1.23935	1.8507	0.0682214	0.45242	1.42883	2.66913	0.00934911	0.164298	0.94	23209;23208	1	_DTST[Phospho (STY)]TTWQIVSATVAR_.2;_DTST[Phospho (STY)]TTWQIVSATVAR_.3;_RDTST[Phospho (STY)]TTWQIVSATVAR_.3	3	T
Q8WZ42	TTN	Titin	TTN_T23213_M1	12.5284	0.297008	1.79389	0.0748763	0.42717	0.36997	1.95862	0.0520413	0.415046	-0.0275618	-0.19616	0.844755	0.969445	1	23209;23208	1	_DTSTT[Phospho (STY)]TWQIVSATVAR_.2;_DTSTT[Phospho (STY)]TWQIVSATVAR_.3;_RDTSTT[Phospho (STY)]TWQIVSATVAR_.3	3	T
Q8WZ42	TTN	Titin	TTN_T23214_M1	10.3227	0.158211	0.675021	0.500697	0.837764	0.0819244	0.306291	0.759806	0.937035	-0.0454947	-0.227367	0.820446	0.963265	1	23209;23208	1	_DTSTTT[Phospho (STY)]WQIVSATVAR_.2;_DTSTTT[Phospho (STY)]WQIVSATVAR_.3;_RDTSTTT[Phospho (STY)]WQIVSATVAR_.3	3	T
Q8WZ42	TTN	Titin	TTN_T23221_M1	9.74059	0.0937706	1.31706	0.189804	0.603191	0.00891465	0.108565	0.913691	0.981982	0.104163	1.69757	0.0916401	0.4877	1	23209;23208	1	_DTSTTTWQIVSAT[Phospho (STY)]VARTTIK_.3;_DTSTTTWQIVSAT[Phospho (STY)]VAR_.2;_DTSTTTWQIVSAT[Phospho (STY)]VAR_.3;_RDTSTTTWQIVSAT[Phospho (STY)]VAR_.3	4	T
Q8WZ42	TTN	Titin	TTN_T23234_M1	5.23614	-0.482949	-1.16025	0.252395	0.674259	0.343592	0.772864	0.443862	0.811556	0.337875	1.21415	0.231366	0.688323	0.976	23232	1	_LKT[Phospho (STY)]GC[Carbamidomethyl (C)]EYQFR_.2;_LKT[Phospho (STY)]GC[Carbamidomethyl (C)]EYQFR_.3	2	T
Q8WZ42	TTN	Titin	TTN_T23252_M1	9.68549	-0.0750855	-0.498366	0.619599	0.884689	-0.00502245	-0.030225	0.975963	0.995412	0.0288164	0.232464	0.816774	0.96272	0.997	23251	1	_ST[Phospho (STY)]YLNSEPTVAQYPFK_.2	1	T
Q8WZ42	TTN	Titin	TTN_T23273_M1	12.115	0.0756018	1.69931	0.0912967	0.463722	-0.00705433	-0.138515	0.890016	0.976034	0.0779994	2.03783	0.0432931	0.351812	1	23267	1	_VPGPPGT[Phospho (STY)]PVVTLSSR_.2	1	T
Q8WZ42	TTN	Titin	TTN_T2329_M1	5.02944	0.239844	1.53999	0.125794	0.525138	0.368237	2.11626	0.0360711	0.36486	0.169954	1.31109	0.19195	0.643951	0.995	2327	1	_DVT[Phospho (STY)]KEDQGEYSFVIDGKK_.3	1	T
Q8WZ42	TTN	Titin	TTN_T23320_M1	6.75017	0.388907	1.28419	0.204489	0.620781	0.29368	0.825388	0.412738	0.792656	0.337713	1.33057	0.188851	0.640006	0.99	23317;23320	1	_LNKT[Phospho (STY)]PIPQTK_.2;_LNKT[Phospho (STY)]PIPQTK_.3;_T[Phospho (STY)]PIPQTK_.2	3	T
Q8WZ42	TTN	Titin	TTN_T23329_M1	8.91693	0.0466171	0.185885	0.852797	0.964138	0.0967	0.340048	0.734317	0.929974	0.448335	2.1062	0.0369258	0.329312	0.997	23327;23329	1	_FKT[Phospho (STY)]TGLEEGVEYEFR_.2;_FKT[Phospho (STY)]TGLEEGVEYEFR_.3;_T[Phospho (STY)]TGLEEGVEYEFR_.2	3	T
Q8WZ42	TTN	Titin	TTN_T23330_M1	8.68558	0.331529	1.4137	0.159943	0.563995	0.397617	1.45949	0.146944	0.583493	-0.26905	-1.35796	0.176929	0.626455	0.999	23327;23329	1	_FKTT[Phospho (STY)]GLEEGVEYEFR_.2;_FKTT[Phospho (STY)]GLEEGVEYEFR_.3;_TT[Phospho (STY)]GLEEGVEYEFR_.2	3	T
Q8WZ42	TTN	Titin	TTN_T23418_M1	7.69606	0.17489	0.515334	0.608652	0.880225	0.00544503	0.0187271	0.985135	0.997321	-0.115917	-0.486265	0.628961	0.911103	0.93	23415	1	_ASFT[Phospho (STY)]NIIDTHFEVTGLVEDHRYEFR_.4;_ASFT[Phospho (STY)]NIIDTHFEVTGLVEDHRYEFR_.5;_ASFT[Phospho (STY)]NIIDTHFEVTGLVEDHR_.4	3	T
Q8WZ42	TTN	Titin	TTN_T23423_M1	11.0286	0.096443	1.49506	0.136964	0.538369	-0.0292313	-0.395853	0.692766	0.916951	0.12024	2.16657	0.0318188	0.307488	1	23415	1	_ASFTNIIDT[Phospho (STY)]HFEVTGLVEDHRYEFR_.3;_ASFTNIIDT[Phospho (STY)]HFEVTGLVEDHRYEFR_.4;_ASFTNIIDT[Phospho (STY)]HFEVTGLVEDHRYEFR_.5;_ASFTNIIDT[Phospho (STY)]HFEVTGLVEDHR_.3;_ASFTNIIDT[Phospho (STY)]HFEVTGLVEDHR_.4	5	T
Q8WZ42	TTN	Titin	TTN_T23428_M1	7.8944	0.283942	1.52465	0.130052	0.530711	0.0507696	0.249915	0.803093	0.9493	0.121391	0.807493	0.421026	0.82789	1	23415	1	_ASFTNIIDTHFEVT[Phospho (STY)]GLVEDHRYEFR_.3;_ASFTNIIDTHFEVT[Phospho (STY)]GLVEDHRYEFR_.4;_ASFTNIIDTHFEVT[Phospho (STY)]GLVEDHRYEFR_.5;_ASFTNIIDTHFEVT[Phospho (STY)]GLVEDHR_.3;_ASFTNIIDTHFEVT[Phospho (STY)]GLVEDHR_.4	5	T
Q8WZ42	TTN	Titin	TTN_T23456_M1	10.5166	0.240213	0.659579	0.51077	0.841343	-0.113231	-0.287197	0.77445	0.940633	0.520453	1.72538	0.0869982	0.476896	0.998	23444	1	_NAAGVFSEPSEST[Phospho (STY)]GAITARDEVDPPR_.2;_NAAGVFSEPSEST[Phospho (STY)]GAITARDEVDPPR_.3;_NAAGVFSEPSEST[Phospho (STY)]GAITAR_.2;_NAAGVFSEPSEST[Phospho (STY)]GAITAR_.3	4	T
Q8WZ42	TTN	Titin	TTN_T23460_M1	11.5226	0.271769	2.62356	0.00958476	0.180595	0.00365122	0.0307913	0.975476	0.995412	0.0951329	1.06747	0.287443	0.736362	1	23444	1	_NAAGVFSEPSESTGAIT[Phospho (STY)]ARDEVDPPRISM[Oxidation (M)]DPK_.4;_NAAGVFSEPSESTGAIT[Phospho (STY)]ARDEVDPPR_.2;_NAAGVFSEPSESTGAIT[Phospho (STY)]ARDEVDPPR_.3;_NAAGVFSEPSESTGAIT[Phospho (STY)]AR_.2;_NAAGVFSEPSESTGAIT[Phospho (STY)]AR_.3	5	T
Q8WZ42	TTN	Titin	TTN_T23479_M1	10.5403	0.139576	2.60862	0.00999434	0.18315	0.080242	1.31009	0.192134	0.63263	0.130211	2.82867	0.00530213	0.122771	1	23478;23476	1	_DT[Phospho (STY)]IVVHAGESFK_.2;_YKDT[Phospho (STY)]IVVHAGESFK_.2;_YKDT[Phospho (STY)]IVVHAGESFK_.3	3	T
Q8WZ42	TTN	Titin	TTN_T23501_M1	7.33851	0.250756	2.62166	0.00963591	0.181045	0.263222	2.40406	0.0174124	0.296802	0.193706	2.35398	0.0198471	0.251981	1	23498;23490	1	_PIPT[Phospho (STY)]IQWIK_.2;_VDADIYGKPIPT[Phospho (STY)]IQWIK_.3	2	T
Q8WZ42	TTN	Titin	TTN_T23522_M1	5.74537	0.265639	1.2768	0.207381	0.622507	0.225931	1.08029	0.285028	0.710761	0.383831	2.4381	0.0182402	0.241653	0.98	23521	1	_ST[Phospho (STY)]DFATSLSVK_.2	1	T
Q8WZ42	TTN	Titin	TTN_T23577_M2	3.4227	0.502294	1.27357	0.208408	0.624324	-0.155615	-0.402048	0.689275	0.915085	-0.105559	-0.358801	0.721178	0.939326	1	23560	2	_VLDRPGPPEGPVVIS[Phospho (STY)]GVT[Phospho (STY)]AEK_.3	1	T
Q8WZ42	TTN	Titin	TTN_T23612_M1	5.59295	0.342498	1.24621	0.215143	0.63235	0.344924	1.10006	0.273532	0.701511	0.12405	0.538984	0.590908	0.898166	1	23609	1	_LVWT[Phospho (STY)]VVDANVQTLSC[Carbamidomethyl (C)]K_.3	1	T
Q8WZ42	TTN	Titin	TTN_T23620_M1	8.19999	0.288662	1.90962	0.0583575	0.387078	0.38948	2.3219	0.0217731	0.316442	0.331828	2.61055	0.0100872	0.172323	1	23609	1	_LVWTVVDANVQT[Phospho (STY)]LSC[Carbamidomethyl (C)]K_.2;_LVWTVVDANVQT[Phospho (STY)]LSC[Carbamidomethyl (C)]K_.3	2	T
Q8WZ42	TTN	Titin	TTN_T236_M1	9.00302	-0.108682	-0.454775	0.650608	0.896737	0.171324	0.571078	0.569685	0.868569	-0.242474	-1.16262	0.248735	0.700934	0.998	233	1	_SIAT[Phospho (STY)]VEMVIDGAAGQQLPHK_.2;_SIAT[Phospho (STY)]VEMVIDGAAGQQLPHK_.3;_SIAT[Phospho (STY)]VEM[Oxidation (M)]VIDGAAGQQLPHKTPPRIPPK_.4;_SIAT[Phospho (STY)]VEM[Oxidation (M)]VIDGAAGQQLPHKTPPRIPPK_.5;_SIAT[Phospho (STY)]VEM[Oxidation (M)]VIDGAAGQQLPHK_.2;_SIAT[Phospho (STY)]VEM[Oxidation (M)]VIDGAAGQQLPHK_.3	6	T
Q8WZ42	TTN	Titin	TTN_T236_M2	5.56714	0.382249	2.00178	0.0477109	0.361895	0.283038	1.30308	0.195203	0.635317	-0.101696	-0.659953	0.510631	0.868467	1	233	2	_S[Phospho (STY)]IAT[Phospho (STY)]VEMVIDGAAGQQLPHK_.2;_S[Phospho (STY)]IAT[Phospho (STY)]VEMVIDGAAGQQLPHK_.3;_S[Phospho (STY)]IAT[Phospho (STY)]VEM[Oxidation (M)]VIDGAAGQQLPHK_.2;_S[Phospho (STY)]IAT[Phospho (STY)]VEM[Oxidation (M)]VIDGAAGQQLPHK_.3	4	T
Q8WZ42	TTN	Titin	TTN_T23726_M1	7.64567	0.104901	1.80063	0.0737352	0.424599	0.196814	2.95119	0.00366527	0.162317	0.179673	3.58477	0.000453375	0.0286858	1	23723	1	_LRVT[Phospho (STY)]GLIENHDYEFR_.2;_LRVT[Phospho (STY)]GLIENHDYEFR_.3	2	T
Q8WZ42	TTN	Titin	TTN_T23919_M1	9.17889	0.335351	1.18037	0.23986	0.660435	0.466042	1.43918	0.152336	0.589285	0.467187	1.92787	0.055901	0.394275	0.983	23912	1	_DAAIIDVT[Phospho (STY)]SSFTSLVLDNVNRYDSGK_.3;_DAAIIDVT[Phospho (STY)]SSFTSLVLDNVNR_.2;_DAAIIDVT[Phospho (STY)]SSFTSLVLDNVNR_.3	3	T
Q8WZ42	TTN	Titin	TTN_T23941_M1	5.92547	-0.129222	-0.664734	0.508006	0.839883	-0.43911	-2.01655	0.0468737	0.399217	0.0990217	0.601904	0.548828	0.879636	0.999	23938	1	_YTLT[Phospho (STY)]LENSSGTK_.2	1	T
Q8WZ42	TTN	Titin	TTN_T23948_M1	8.05704	0.209371	1.25435	0.211936	0.628329	0.42649	2.32322	0.0216998	0.316442	-0.0609548	-0.435863	0.66365	0.92344	1	23938	1	_YTLTLENSSGT[Phospho (STY)]K_.2	1	T
Q8WZ42	TTN	Titin	TTN_T23960_M1	5.64563	0.0304582	0.24929	0.80348	0.947322	-0.0206273	-0.14843	0.882204	0.973299	-0.0365093	-0.349694	0.727063	0.941251	0.905	23957	1	_VLDT[Phospho (STY)]PSPPVNLKVTEITK_.2;_VLDT[Phospho (STY)]PSPPVNLKVTEITK_.3;_VLDT[Phospho (STY)]PSPPVNLK_.2	3	T
Q8WZ42	TTN	Titin	TTN_T23973_M1	4.02568	-0.0195336	-0.0475603	0.962279	0.989935	0.167838	0.384146	0.702692	0.919052	-0.458592	-1.42467	0.161201	0.60911	0.998	23957	1	_VLDTPSPPVNLKVTEIT[Phospho (STY)]K_.3	1	T
Q8WZ42	TTN	Titin	TTN_T23980_M1	7.21478	0.164285	0.627381	0.532618	0.850276	0.318083	1.08821	0.280539	0.707105	0.13839	0.659719	0.511776	0.868604	1	23975	1	_DSVSIT[Phospho (STY)]WEPPLLDGGSK_.2	1	T
Q8WZ42	TTN	Titin	TTN_T24012_M1	7.82737	0.232906	2.25541	0.0255574	0.27908	0.176784	1.49133	0.13798	0.575228	0.29879	3.38374	0.000912915	0.0430554	1	24006	1	_SYAAVVT[Phospho (STY)]NC[Carbamidomethyl (C)]HK_.2;_SYAAVVT[Phospho (STY)]NC[Carbamidomethyl (C)]HK_.3	2	T
Q8WZ42	TTN	Titin	TTN_T24035_M1	6.02082	0.458584	2.39031	0.0212139	0.255214	0.265665	1.17634	0.245828	0.680397	-0.0265036	-0.174447	0.862321	0.971964	0.919	24034	1	_VT[Phospho (STY)]AENEYGIGLPAQTADPIK_.2;_VT[Phospho (STY)]AENEYGIGLPAQTADPIK_.3	2	T
Q8WZ42	TTN	Titin	TTN_T24065_M1	7.75478	-0.102953	-0.966767	0.335199	0.741111	0.0791867	0.650091	0.516617	0.845273	0.0339171	0.371531	0.71076	0.936192	0.997	24064;24054	1	_IT[Phospho (STY)]VDDVTR_.2;_VAEVPQPPGKIT[Phospho (STY)]VDDVTR_.2;_VAEVPQPPGKIT[Phospho (STY)]VDDVTR_.3	3	T
Q8WZ42	TTN	Titin	TTN_T24079_M1	8.02689	-0.266467	-1.25036	0.214188	0.630858	-0.0106291	-0.0455239	0.963784	0.993317	0.161385	0.957175	0.340866	0.777212	1	24072	1	_NSVSLSWT[Phospho (STY)]KPEHDGGSK_.3	1	T
Q8WZ42	TTN	Titin	TTN_T24118_M1	6.34117	0.377706	0.897081	0.373538	0.765197	-0.044148	-0.0957183	0.924088	0.984598	0.363812	1.05521	0.295888	0.745238	1	24112	1	_SLQAVIT[Phospho (STY)]NLTQGEEYLFR_.2;_SLQAVIT[Phospho (STY)]NLTQGEEYLFR_.3	2	T
Q8WZ42	TTN	Titin	TTN_T24121_M1	7.85682	0.143031	1.23159	0.219997	0.639663	-0.0386415	-0.290662	0.771704	0.940618	0.213681	2.13864	0.0340556	0.318301	1	24112	1	_SLQAVITNLT[Phospho (STY)]QGEEYLFR_.2;_SLQAVITNLT[Phospho (STY)]QGEEYLFR_.3	2	T
Q8WZ42	TTN	Titin	TTN_T24187_M1	9.62174	0.420912	2.78898	0.00597959	0.14365	0.404242	2.36908	0.0191172	0.305517	0.0538871	0.417664	0.676796	0.927541	1	24176;24184	1	_IEVPISGRPKPT[Phospho (STY)]ITWTK_.3;_PKPT[Phospho (STY)]ITWTK_.2	2	T
Q8WZ42	TTN	Titin	TTN_T24189_M1	8.6939	-0.0851015	-0.32905	0.743474	0.928865	-0.287913	-1.02926	0.308244	0.72934	-0.22757	-1.11338	0.270796	0.72396	0.982	24176;24184	1	_IEVPISGRPKPTIT[Phospho (STY)]WTK_.3;_PKPTIT[Phospho (STY)]WTK_.2	2	T
Q8WZ42	TTN	Titin	TTN_T24200_M1	6.62645	0.0953571	0.628746	0.530898	0.849552	0.26819	1.56514	0.120598	0.54823	-0.0174568	-0.138511	0.890105	0.979087	0.998	24193;24199	1	_DGLPLKQT[Phospho (STY)]TR_.2;_QT[Phospho (STY)]TRINVTDSLDLTTLSIK_.3	2	T
Q8WZ42	TTN	Titin	TTN_T24206_M1	6.29816	0.380938	2.21257	0.0284838	0.28842	0.180743	0.932837	0.352448	0.762858	0.00962821	0.0658309	0.947603	0.991722	1	24203;24199	1	_INVT[Phospho (STY)]DSLDLTTLSIKETHKDDGGQYGITVANVVGQK_.4;_INVT[Phospho (STY)]DSLDLTTLSIKETHKDDGGQYGITVANVVGQK_.5;_INVT[Phospho (STY)]DSLDLTTLSIKETHK_.3;_INVT[Phospho (STY)]DSLDLTTLSIK_.2;_QTTRINVT[Phospho (STY)]DSLDLTTLSIK_.3	5	T
Q8WZ42	TTN	Titin	TTN_T24212_M1	5.33636	-0.073098	-0.16765	0.867633	0.968115	0.649706	1.29004	0.203825	0.643623	-0.23533	-0.657333	0.514416	0.869646	0.982	24203;24199	1	_INVTDSLDLT[Phospho (STY)]TLSIK_.2;_QTTRINVTDSLDLT[Phospho (STY)]TLSIK_.3	2	T
Q8WZ42	TTN	Titin	TTN_T24213_M1	6.53978	-0.170485	-0.481075	0.632252	0.890269	0.712629	1.76326	0.0830633	0.484336	-0.121581	-0.429733	0.668964	0.925323	0.976	24203	1	_INVTDSLDLTT[Phospho (STY)]LSIKETHK_.3;_INVTDSLDLTT[Phospho (STY)]LSIK_.2	2	T
Q8WZ42	TTN	Titin	TTN_T24230_M1	5.76412	0.152375	0.90082	0.369367	0.762617	0.0294742	0.15862	0.874217	0.970616	0.376932	2.73292	0.00716099	0.141335	1	24222;24218	1	_DDGGQYGIT[Phospho (STY)]VANVVGQK_.2;_ETHKDDGGQYGIT[Phospho (STY)]VANVVGQK_.2;_ETHKDDGGQYGIT[Phospho (STY)]VANVVGQK_.3;_ETHKDDGGQYGIT[Phospho (STY)]VANVVGQK_.4	4	T
Q8WZ42	TTN	Titin	TTN_T24239_M1	7.61172	0.00847821	0.0279553	0.977749	0.992695	-0.455467	-1.34241	0.182235	0.624174	0.2211	0.897805	0.371256	0.794221	0.925	24239	1	_T[Phospho (STY)]ASIEIVTLDKPDPPKGPVK_.3;_T[Phospho (STY)]ASIEIVTLDKPDPPK_.2;_T[Phospho (STY)]ASIEIVTLDKPDPPK_.3	3	T
Q8WZ42	TTN	Titin	TTN_T2428_M1	6.97146	0.303896	1.71547	0.0902459	0.460867	0.394475	1.79466	0.0765974	0.469946	0.0935178	0.637532	0.525653	0.874212	0.989	2420	1	_EDAGNYSFT[Phospho (STY)]IPALGLSTSGR_.2	1	T
Q8WZ42	TTN	Titin	TTN_T24292_M1	7.82959	0.321843	1.34051	0.183222	0.595568	0.690525	2.64237	0.00960375	0.239568	0.151751	0.781996	0.436128	0.835726	0.876	24291	1	_DT[Phospho (STY)]TTTVWDVVSATVAR_.2;_DT[Phospho (STY)]TTTVWDVVSATVAR_.3	2	T
Q8WZ42	TTN	Titin	TTN_T24293_M1	8.2063	-0.404074	-1.24232	0.21995	0.639663	0.16946	0.561058	0.57728	0.871951	-0.0970806	-0.420194	0.676156	0.927541	0.902	24291	1	_DTT[Phospho (STY)]TTVWDVVSATVAR_.2;_DTT[Phospho (STY)]TTVWDVVSATVAR_.3	2	T
Q8WZ42	TTN	Titin	TTN_T24294_M1	8.27083	0.396117	1.50257	0.137817	0.540133	0.328317	0.935986	0.352762	0.763056	-0.0284542	-0.118844	0.905767	0.982216	0.948	24291	1	_DTTT[Phospho (STY)]TVWDVVSATVAR_.2;_DTTT[Phospho (STY)]TVWDVVSATVAR_.3	2	T
Q8WZ42	TTN	Titin	TTN_T24295_M1	8.54245	0.243762	1.42241	0.157365	0.561106	0.208426	1.08232	0.281167	0.707819	0.0814884	0.559205	0.577009	0.894074	1	24291	1	_DTTTT[Phospho (STY)]VWDVVSATVAR_.2;_DTTTT[Phospho (STY)]VWDVVSATVAR_.3	2	T
Q8WZ42	TTN	Titin	TTN_T24303_M1	9.14862	0.0278196	0.317075	0.751625	0.931354	-0.0231156	-0.230139	0.818296	0.955246	0.0641115	0.844104	0.399949	0.816196	1	24291	1	_DTTTTVWDVVSAT[Phospho (STY)]VAR_.2;_DTTTTVWDVVSAT[Phospho (STY)]VAR_.3	2	T
Q8WZ42	TTN	Titin	TTN_T24316_M1	8.45944	0.098809	1.29852	0.196079	0.611734	0.114826	1.3084	0.192717	0.632996	0.0913422	1.39283	0.165709	0.615348	1	24314,25396;24316,25398	1	_LKT[Phospho (STY)]GTEYQFR_.2;_LKT[Phospho (STY)]GTEYQFR_.3;_T[Phospho (STY)]GTEYQFR_.2	3	T
Q8WZ42	TTN	Titin	TTN_T24318_M1	7.43343	-0.139314	-0.801051	0.426228	0.796883	0.290872	1.46208	0.148879	0.585058	0.100113	0.740711	0.461725	0.845626	0.999	24314,25396;24316,25398	1	_LKTGT[Phospho (STY)]EYQFR_.2;_TGT[Phospho (STY)]EYQFR_.2	2	T
Q8WZ42	TTN	Titin	TTN_T24355_M1	10.9563	-0.0272335	-0.415442	0.678405	0.906289	-0.0258644	-0.342102	0.732748	0.929747	0.124122	2.19701	0.029537	0.299998	1	24349;24330	1	_EPGPPGT[Phospho (STY)]PFATAISK_.2;_YGQSFALESDPIVAQYPYKEPGPPGT[Phospho (STY)]PFATAISK_.3;_YGQSFALESDPIVAQYPYKEPGPPGT[Phospho (STY)]PFATAISK_.4	3	T
Q8WZ42	TTN	Titin	TTN_T24359_M1	6.8908	-0.41217	-0.964076	0.340315	0.745029	-0.576135	-1.13704	0.261721	0.693943	0.323839	0.940019	0.352377	0.78315	1	24349;24330	1	_EPGPPGTPFAT[Phospho (STY)]AISK_.2;_YGQSFALESDPIVAQYPYKEPGPPGTPFAT[Phospho (STY)]AISK_.3;_YGQSFALESDPIVAQYPYKEPGPPGTPFAT[Phospho (STY)]AISK_.4	3	T
Q8WZ42	TTN	Titin	TTN_T2436_M1	7.93115	-0.174758	-0.664183	0.509219	0.84067	-0.123956	-0.407709	0.684997	0.914862	0.133579	0.615274	0.540794	0.875915	0.874	2420	1	_EDAGNYSFTIPALGLST[Phospho (STY)]SGR_.2;_EDAGNYSFTIPALGLST[Phospho (STY)]SGR_.3	2	T
Q8WZ42	TTN	Titin	TTN_T24402_M1	8.19317	0.0532008	0.73623	0.46272	0.817573	0.0519077	0.627519	0.531257	0.853295	0.126991	2.04269	0.0428034	0.349999	1	24402;24399	1	_T[Phospho (STY)]IIHDTQFK_.2;_VNKT[Phospho (STY)]IIHDTQFK_.2;_VNKT[Phospho (STY)]IIHDTQFK_.3	3	T
Q8WZ42	TTN	Titin	TTN_T24407_M1	8.10212	0.14291	2.50159	0.013418	0.210666	0.184094	2.81509	0.00551969	0.193353	0.184079	3.74537	0.000254759	0.0188313	1	24402	1	_TIIHDT[Phospho (STY)]QFK_.2	1	T
Q8WZ42	TTN	Titin	TTN_T24453_M1	9.16841	0.273319	2.97269	0.00343132	0.112853	0.242178	2.30099	0.0227455	0.319957	0.219232	2.77152	0.0062737	0.131802	1	24446	1	_DPC[Carbamidomethyl (C)]DPPGT[Phospho (STY)]PEPIMVK_.2;_DPC[Carbamidomethyl (C)]DPPGT[Phospho (STY)]PEPIM[Oxidation (M)]VK_.2	2	T
Q8WZ42	TTN	Titin	TTN_T2449_M1	7.93756	-0.114122	-0.420916	0.674761	0.90456	0.365445	1.12867	0.261858	0.693943	0.151423	0.636264	0.526123	0.874219	1	2440	1	_VSVYSVDVIT[Phospho (STY)]PLKDVNVIEGTK_.3;_VSVYSVDVIT[Phospho (STY)]PLK_.2	2	T
Q8WZ42	TTN	Titin	TTN_T24505_M1	10.3661	0.137945	1.11497	0.266617	0.688739	-0.16283	-1.14971	0.25206	0.684681	0.199637	1.87557	0.0626235	0.413433	1	24497	1	_ASFTNVIET[Phospho (STY)]QFTVSGLTEDQRYEFR_.3;_ASFTNVIET[Phospho (STY)]QFTVSGLTEDQR_.2;_ASFTNVIET[Phospho (STY)]QFTVSGLTEDQR_.3	3	T
Q8WZ42	TTN	Titin	TTN_T24508_M1	8.76926	0.0345176	0.131583	0.895507	0.974586	0.349437	1.20881	0.228809	0.664334	0.214496	0.970136	0.33368	0.773798	1	24497	1	_ASFTNVIETQFT[Phospho (STY)]VSGLTEDQRYEFR_.3;_ASFTNVIETQFT[Phospho (STY)]VSGLTEDQR_.2;_ASFTNVIETQFT[Phospho (STY)]VSGLTEDQR_.3	3	T
Q8WZ42	TTN	Titin	TTN_T24513_M1	7.78958	-0.0808308	-0.18768	0.851977	0.964138	0.0363934	0.0743825	0.941038	0.987069	0.111932	0.3156	0.753776	0.945294	1	24497	1	_ASFTNVIETQFTVSGLT[Phospho (STY)]EDQRYEFR_.3;_ASFTNVIETQFTVSGLT[Phospho (STY)]EDQR_.2	2	T
Q8WZ42	TTN	Titin	TTN_T24538_M1	10.4809	0.0190394	0.0726801	0.942195	0.985816	-0.118131	-0.376993	0.706921	0.920627	0.0732723	0.334556	0.73861	0.942283	0.998	24526;24534	1	_NAAGAISKPSDST[Phospho (STY)]GPITAKDEVELPR_.3;_NAAGAISKPSDST[Phospho (STY)]GPITAK_.2;_NAAGAISKPSDST[Phospho (STY)]GPITAK_.3;_PSDST[Phospho (STY)]GPITAKDEVELPR_.2;_PSDST[Phospho (STY)]GPITAK_.2	5	T
Q8WZ42	TTN	Titin	TTN_T24542_M1	10.7251	0.128335	1.58292	0.115509	0.507414	0.129143	1.3915	0.166099	0.604131	0.1092	1.56556	0.119523	0.544491	1	24526;24534	1	_NAAGAISKPSDSTGPIT[Phospho (STY)]AKDEVELPR_.3;_NAAGAISKPSDSTGPIT[Phospho (STY)]AK_.2;_NAAGAISKPSDSTGPIT[Phospho (STY)]AK_.3;_PSDSTGPIT[Phospho (STY)]AKDEVELPR_.2;_PSDSTGPIT[Phospho (STY)]AKDEVELPR_.3;_PSDSTGPIT[Phospho (STY)]AK_.2	6	T
Q8WZ42	TTN	Titin	TTN_T24561_M1	8.03333	0.124597	1.87912	0.062134	0.397218	0.0937803	1.23554	0.218526	0.654917	0.122216	2.14245	0.0337425	0.317045	1	24558	1	_FRDT[Phospho (STY)]IVVNAGETFR_.2;_FRDT[Phospho (STY)]IVVNAGETFR_.3	2	T
Q8WZ42	TTN	Titin	TTN_T24583_M1	5.56295	0.165816	0.921268	0.358879	0.757726	0.124438	0.604471	0.546746	0.860087	0.144798	0.940975	0.34873	0.782092	1	24580	1	_PLPT[Phospho (STY)]IEWLR_.2	1	T
Q8WZ42	TTN	Titin	TTN_T24656_M1	9.59542	0.163101	2.70039	0.00770779	0.162855	0.126148	1.82452	0.0700282	0.455637	0.189911	3.65473	0.000353502	0.023734	1	24646;24642	1	_PGPPEGPVQVT[Phospho (STY)]GVTSEK_.2;_VLDRPGPPEGPVQVT[Phospho (STY)]GVTSEK_.2;_VLDRPGPPEGPVQVT[Phospho (STY)]GVTSEK_.3	3	T
Q8WZ42	TTN	Titin	TTN_T2474_M1	7.15501	0.113184	0.819139	0.416782	0.791875	0.293466	2.1062	0.0404768	0.379788	-0.0192035	-0.181605	0.856662	0.971814	0.969	2468	1	_VSVPDVT[Phospho (STY)]SVK_.2	1	T
Q8WZ42	TTN	Titin	TTN_T24755_M1	8.52843	0.158671	2.7111	0.00765204	0.162855	0.096879	1.42959	0.155335	0.593384	0.166337	3.34098	0.0011019	0.049537	1	24751	1	_SLEVT[Phospho (STY)]NIAK_.2	1	T
Q8WZ42	TTN	Titin	TTN_T24808_M1	9.71978	0.161349	2.7978	0.00580849	0.141306	0.228439	3.46035	0.000699637	0.0887727	0.135322	2.72744	0.00713072	0.140919	1	24805;24807	1	_LRVT[Phospho (STY)]GLTEDHEYEFR_.2;_LRVT[Phospho (STY)]GLTEDHEYEFR_.3;_VT[Phospho (STY)]GLTEDHEYEFR_.2;_VT[Phospho (STY)]GLTEDHEYEFR_.3	4	T
Q8WZ42	TTN	Titin	TTN_T24811_M1	4.90334	0.593072	1.95589	0.057728	0.38612	0.0916324	0.254719	0.80029	0.948247	0.132734	0.611892	0.544189	0.87691	1	24805;24807	1	_LRVTGLT[Phospho (STY)]EDHEYEFR_.2;_VTGLT[Phospho (STY)]EDHEYEFR_.2;_VTGLT[Phospho (STY)]EDHEYEFR_.3	3	T
Q8WZ42	TTN	Titin	TTN_T24851_M1	7.66246	0.167743	1.32118	0.188429	0.601441	0.261767	1.78764	0.0758311	0.468767	-0.0822781	-0.75193	0.453259	0.84338	1	24840;24847	1	_AC[Carbamidomethyl (C)]DPVFKPGPPT[Phospho (STY)]NAHIVDTTK_.2;_AC[Carbamidomethyl (C)]DPVFKPGPPT[Phospho (STY)]NAHIVDTTK_.3;_AC[Carbamidomethyl (C)]DPVFKPGPPT[Phospho (STY)]NAHIVDTTK_.4;_PGPPT[Phospho (STY)]NAHIVDTTK_.2;_PGPPT[Phospho (STY)]NAHIVDTTK_.3	5	T
Q8WZ42	TTN	Titin	TTN_T24897_M1	5.59088	0.744586	3.20009	0.00220163	0.09124	0.335058	1.27014	0.208965	0.647931	0.168922	0.842312	0.402976	0.81749	0.994	24888	1	_ADEEEWQIVT[Phospho (STY)]PQTGLRVTR_.3	1	T
Q8WZ42	TTN	Titin	TTN_T24900_M1	6.00229	0.0822986	0.431038	0.66759	0.903423	0.175218	0.837652	0.404701	0.789763	0.214162	1.39634	0.166441	0.615348	0.999	24888	1	_ADEEEWQIVTPQT[Phospho (STY)]GLRVTR_.3	1	T
Q8WZ42	TTN	Titin	TTN_T24905_M1	9.06428	-0.0694699	-0.68693	0.493219	0.833505	-0.0603589	-0.518062	0.605201	0.883494	0.162195	1.86072	0.0647989	0.420053	1	24888;24904	1	_ADEEEWQIVTPQTGLRVT[Phospho (STY)]R_.3;_VT[Phospho (STY)]RFEISKLTEHQEYK_.4;_VT[Phospho (STY)]RFEISK_.2	3	T
Q8WZ42	TTN	Titin	TTN_T24913_M1	9.86388	0.155831	2.26949	0.0246673	0.273242	0.136253	1.73736	0.0843804	0.486853	0.0367005	0.619804	0.536329	0.874648	1	24907;24904	1	_FEISKLT[Phospho (STY)]EHQEYK_.2;_FEISKLT[Phospho (STY)]EHQEYK_.3;_VTRFEISKLT[Phospho (STY)]EHQEYK_.4	3	T
Q8WZ42	TTN	Titin	TTN_T24934_M1	10.7427	0.361136	1.9892	0.0484655	0.362621	0.35675	1.71661	0.088079	0.4946	-0.0492448	-0.315285	0.752976	0.94483	0.992	24928	1	_VGLGEAT[Phospho (STY)]SVPGTVKPEDKLEAPELDLDSELR_.3;_VGLGEAT[Phospho (STY)]SVPGTVKPEDKLEAPELDLDSELR_.4;_VGLGEAT[Phospho (STY)]SVPGTVKPEDK_.2;_VGLGEAT[Phospho (STY)]SVPGTVKPEDK_.3	4	T
Q8WZ42	TTN	Titin	TTN_T24939_M1	10.6447	-0.00907596	-0.0373829	0.970238	0.991454	0.125045	0.437712	0.662335	0.906555	-0.000369506	-0.00185072	0.998526	0.999828	1	24928	1	_VGLGEATSVPGT[Phospho (STY)]VKPEDKLEAPELDLDSELR_.3;_VGLGEATSVPGT[Phospho (STY)]VKPEDKLEAPELDLDSELR_.4;_VGLGEATSVPGT[Phospho (STY)]VKPEDK_.3	3	T
Q8WZ42	TTN	Titin	TTN_T24980_M1	9.81325	0.110577	0.876339	0.382231	0.771741	0.0859167	0.59481	0.552857	0.862708	0.195936	1.80176	0.0735692	0.444337	1	24977	1	_GRPT[Phospho (STY)]PEITWSR_.2;_GRPT[Phospho (STY)]PEITWSR_.3	2	T
Q8WZ42	TTN	Titin	TTN_T25042_M1	5.76667	0.158712	1.90503	0.0586812	0.387553	0.0658192	0.69338	0.489139	0.833246	-0.0237079	-0.333381	0.73931	0.94246	1	25039	1	_VLDT[Phospho (STY)]PGPPQNLAVK_.2	1	T
Q8WZ42	TTN	Titin	TTN_T25099_M1	5.93857	0.0581251	0.258412	0.796662	0.944932	0.0904233	0.386248	0.700198	0.918789	0.136997	0.766024	0.445609	0.839358	0.944	25099	1	_T[Phospho (STY)]SFKVENLTEGAIYYFR_.2;_T[Phospho (STY)]SFKVENLTEGAIYYFR_.3	2	T
Q8WZ42	TTN	Titin	TTN_T25107_M1	8.31104	0.179765	2.17641	0.0310616	0.298358	0.150965	1.59666	0.11241	0.537094	0.160861	2.26371	0.0250005	0.280571	1	25099;25103	1	_TSFKVENLT[Phospho (STY)]EGAIYYFR_.2;_TSFKVENLT[Phospho (STY)]EGAIYYFR_.3;_VENLT[Phospho (STY)]EGAIYYFR_.2;_VENLT[Phospho (STY)]EGAIYYFR_.3	4	T
Q8WZ42	TTN	Titin	TTN_T25147_M1	7.71419	0.00876172	0.0337107	0.97317	0.992076	-0.0308389	-0.109353	0.913126	0.981982	0.231007	1.08908	0.278551	0.731088	0.994	25146	1	_VT[Phospho (STY)]LTDVSQTSASLMWEKPEHDGGSR_.4;_VT[Phospho (STY)]LTDVSQTSASLMWEK_.2;_VT[Phospho (STY)]LTDVSQTSASLM[Oxidation (M)]WEKPEHDGGSR_.3;_VT[Phospho (STY)]LTDVSQTSASLM[Oxidation (M)]WEKPEHDGGSR_.4	4	T
Q8WZ42	TTN	Titin	TTN_T25149_M1	8.34717	0.427825	0.557924	0.580031	0.86932	1.03185	1.33515	0.189437	0.63043	-0.401084	-0.747938	0.458908	0.845364	0.886	25146	1	_VTLT[Phospho (STY)]DVSQTSASLMWEKPEHDGGSR_.3;_VTLT[Phospho (STY)]DVSQTSASLMWEKPEHDGGSR_.4;_VTLT[Phospho (STY)]DVSQTSASLMWEK_.2;_VTLT[Phospho (STY)]DVSQTSASLM[Oxidation (M)]WEKPEHDGGSR_.3;_VTLT[Phospho (STY)]DVSQTSASLM[Oxidation (M)]WEKPEHDGGSR_.4	5	T
Q8WZ42	TTN	Titin	TTN_T25154_M1	9.15784	0.406419	3.17938	0.00178949	0.0811605	0.195627	1.33793	0.182921	0.625118	0.137673	1.25635	0.210922	0.666086	1	25146	1	_VTLTDVSQT[Phospho (STY)]SASLMWEKPEHDGGSR_.3;_VTLTDVSQT[Phospho (STY)]SASLMWEKPEHDGGSR_.4;_VTLTDVSQT[Phospho (STY)]SASLMWEK_.2;_VTLTDVSQT[Phospho (STY)]SASLM[Oxidation (M)]WEKPEHDGGSR_.3;_VTLTDVSQT[Phospho (STY)]SASLM[Oxidation (M)]WEKPEHDGGSR_.4	5	T
Q8WZ42	TTN	Titin	TTN_T25200_M1	6.90908	0.0321493	0.160544	0.872672	0.969069	0.00912546	0.0391357	0.968835	0.994518	0.151697	0.874539	0.383245	0.802559	1	25194	1	_VC[Carbamidomethyl (C)]NAVVT[Phospho (STY)]GLSSGQEYQFRVK_.2;_VC[Carbamidomethyl (C)]NAVVT[Phospho (STY)]GLSSGQEYQFR_.2;_VC[Carbamidomethyl (C)]NAVVT[Phospho (STY)]GLSSGQEYQFR_.3	3	T
Q8WZ42	TTN	Titin	TTN_T25236_M1	9.06231	0.174493	1.80654	0.0728163	0.422468	0.250014	2.26635	0.0248441	0.32885	0.0679228	0.820535	0.413199	0.82427	1	25234	1	_DLT[Phospho (STY)]IQPSLKLPFNTYSIQAGEDLK_.3;_DLT[Phospho (STY)]IQPSLK_.2	2	T
Q8WZ42	TTN	Titin	TTN_T25247_M1	7.73196	0.143617	0.72816	0.467661	0.819033	0.105963	0.464347	0.643078	0.899018	0.0975402	0.577259	0.564637	0.887114	1	25234;25243	1	_DLTIQPSLKLPFNT[Phospho (STY)]YSIQAGEDLK_.3;_LPFNT[Phospho (STY)]YSIQAGEDLK_.2;_LPFNT[Phospho (STY)]YSIQAGEDLK_.3	3	T
Q8WZ42	TTN	Titin	TTN_T25282_M1	7.25256	-0.12077	-0.791449	0.430043	0.799693	0.301455	1.70504	0.0904431	0.500923	0.200593	1.52059	0.130655	0.564116	0.995	25275;25281	1	_DGEPLKQT[Phospho (STY)]TRVNVEETATSTVLHIK_.4;_QT[Phospho (STY)]TRVNVEETATSTVLHIK_.3;_QT[Phospho (STY)]TRVNVEETATSTVLHIK_.4	3	T
Q8WZ42	TTN	Titin	TTN_T25283_M1	6.55139	0.65062	1.67431	0.101383	0.481398	0.438151	0.944408	0.350277	0.760558	0.327631	1.02717	0.310128	0.757939	0.947	25281	1	_QTT[Phospho (STY)]RVNVEETATSTVLHIK_.3	1	T
Q8WZ42	TTN	Titin	TTN_T25290_M1	8.00005	-0.150364	-1.22261	0.223374	0.644565	-0.162997	-1.14685	0.253249	0.685424	0.277512	2.61078	0.0099401	0.171163	1	25281;25285	1	_QTTRVNVEET[Phospho (STY)]ATSTVLHIK_.3;_VNVEET[Phospho (STY)]ATSTVLHIK_.2;_VNVEET[Phospho (STY)]ATSTVLHIK_.3	3	T
Q8WZ42	TTN	Titin	TTN_T25292_M1	9.83431	0.248604	1.53084	0.127978	0.529084	0.0331486	0.177201	0.859596	0.967541	0.0584881	0.421693	0.673871	0.926752	1	25285	1	_VNVEETAT[Phospho (STY)]STVLHIK_.2;_VNVEETAT[Phospho (STY)]STVLHIK_.3	2	T
Q8WZ42	TTN	Titin	TTN_T25294_M1	8.39829	-1.69777	-2.38252	0.0205718	0.25074	-0.0553498	-0.0812204	0.935553	0.986414	-0.310227	-0.595305	0.554009	0.882682	0.999	25285	1	_VNVEETATST[Phospho (STY)]VLHIK_.2;_VNVEETATST[Phospho (STY)]VLHIK_.3	2	T
Q8WZ42	TTN	Titin	TTN_T25312_M1	6.77604	-1.11743	-3.3526	0.00168597	0.0786082	-1.07789	-3.06804	0.00373431	0.162727	-0.176858	-0.722811	0.473738	0.851076	0.908	25309	1	_YTVT[Phospho (STY)]ATNSAGTATENLSVIVLEK_.2;_YTVT[Phospho (STY)]ATNSAGTATENLSVIVLEK_.3	2	T
Q8WZ42	TTN	Titin	TTN_T25314_M1	7.32309	-0.338962	-1.07155	0.287282	0.705319	-0.550338	-1.55335	0.124457	0.553606	-0.00817359	-0.0306865	0.975599	0.996154	0.983	25309	1	_YTVTAT[Phospho (STY)]NSAGTATENLSVIVLEK_.2;_YTVTAT[Phospho (STY)]NSAGTATENLSVIVLEK_.3	2	T
Q8WZ42	TTN	Titin	TTN_T25319_M1	7.91907	-0.0613534	-0.293436	0.769616	0.93718	-0.169934	-0.710376	0.478631	0.827983	0.0925915	0.519552	0.604181	0.903354	1	25309	1	_YTVTATNSAGT[Phospho (STY)]ATENLSVIVLEKPGPPVGPVR_.3;_YTVTATNSAGT[Phospho (STY)]ATENLSVIVLEK_.2;_YTVTATNSAGT[Phospho (STY)]ATENLSVIVLEK_.3	3	T
Q8WZ42	TTN	Titin	TTN_T25321_M1	7.64561	-0.198261	-0.637265	0.525318	0.847038	-0.299851	-0.855811	0.394021	0.785075	-0.169997	-0.671834	0.503141	0.865331	1	25304;25309	1	_DDFGKYTVTATNSAGTAT[Phospho (STY)]ENLSVIVLEK_.3;_YTVTATNSAGTAT[Phospho (STY)]ENLSVIVLEKPGPPVGPVR_.3;_YTVTATNSAGTAT[Phospho (STY)]ENLSVIVLEK_.2;_YTVTATNSAGTAT[Phospho (STY)]ENLSVIVLEK_.3	4	T
Q8WZ42	TTN	Titin	TTN_T25374_M1	8.82059	-0.256167	-1.01041	0.314873	0.727216	-0.110064	-0.379893	0.704875	0.920144	0.192046	0.877106	0.382649	0.801967	0.907	25373	1	_DT[Phospho (STY)]TTTTWHMVSATVAR_.2;_DT[Phospho (STY)]TTTTWHMVSATVAR_.3;_DT[Phospho (STY)]TTTTWHM[Oxidation (M)]VSATVAR_.2;_DT[Phospho (STY)]TTTTWHM[Oxidation (M)]VSATVAR_.3	4	T
Q8WZ42	TTN	Titin	TTN_T25374_M3	8.69362	0.282961	1.5689	0.121268	0.51736	0.244506	1.2415	0.218644	0.654917	-0.157913	-1.09647	0.276704	0.729137	1	25372	4	_RDT[Phospho (STY)]TT[Phospho (STY)]T[Phospho (STY)]T[Phospho (STY)]WHM[Oxidation (M)]VSATVAR_.3;_RDT[Phospho (STY)]T[Phospho (STY)]TT[Phospho (STY)]T[Phospho (STY)]WHM[Oxidation (M)]VSATVAR_.3;_RDT[Phospho (STY)]T[Phospho (STY)]T[Phospho (STY)]TT[Phospho (STY)]WHM[Oxidation (M)]VSATVAR_.3;_RDT[Phospho (STY)]T[Phospho (STY)]T[Phospho (STY)]T[Phospho (STY)]TWHM[Oxidation (M)]VSATVAR_.3	4	T
Q8WZ42	TTN	Titin	TTN_T25375_M1	9.58912	-0.605631	-2.38557	0.0192569	0.24462	-0.142089	-0.531356	0.596547	0.879082	0.145074	0.715317	0.476358	0.851852	0.938	25373	1	_DTT[Phospho (STY)]TTTWHMVSATVAR_.2;_DTT[Phospho (STY)]TTTWHMVSATVAR_.3;_DTT[Phospho (STY)]TTTWHM[Oxidation (M)]VSATVAR_.2;_DTT[Phospho (STY)]TTTWHM[Oxidation (M)]VSATVAR_.3	4	T
Q8WZ42	TTN	Titin	TTN_T25375_M3	8.69362	0.282961	1.5689	0.121268	0.51736	0.244506	1.2415	0.218644	0.654917	-0.157913	-1.09647	0.276704	0.729137	1	25372	4	_RDTT[Phospho (STY)]T[Phospho (STY)]T[Phospho (STY)]T[Phospho (STY)]WHM[Oxidation (M)]VSATVAR_.3;_RDT[Phospho (STY)]T[Phospho (STY)]TT[Phospho (STY)]T[Phospho (STY)]WHM[Oxidation (M)]VSATVAR_.3;_RDT[Phospho (STY)]T[Phospho (STY)]T[Phospho (STY)]TT[Phospho (STY)]WHM[Oxidation (M)]VSATVAR_.3;_RDT[Phospho (STY)]T[Phospho (STY)]T[Phospho (STY)]T[Phospho (STY)]TWHM[Oxidation (M)]VSATVAR_.3	4	T
Q8WZ42	TTN	Titin	TTN_T25376_M1	9.50665	0.26107	1.39079	0.166893	0.573531	0.156084	0.688976	0.492183	0.833773	-0.21166	-1.31105	0.192372	0.644136	0.962	25373	1	_DTTT[Phospho (STY)]TTWHMVSATVAR_.2;_DTTT[Phospho (STY)]TTWHMVSATVAR_.3;_DTTT[Phospho (STY)]TTWHM[Oxidation (M)]VSATVAR_.2;_DTTT[Phospho (STY)]TTWHM[Oxidation (M)]VSATVAR_.3	4	T
Q8WZ42	TTN	Titin	TTN_T25376_M3	8.69362	0.282961	1.5689	0.121268	0.51736	0.244506	1.2415	0.218644	0.654917	-0.157913	-1.09647	0.276704	0.729137	1	25372	4	_RDTTT[Phospho (STY)]TT[Phospho (STY)]WHM[Oxidation (M)]VS[Phospho (STY)]AT[Phospho (STY)]VAR_.3;_RDTTT[Phospho (STY)]T[Phospho (STY)]T[Phospho (STY)]WHM[Oxidation (M)]VSAT[Phospho (STY)]VAR_.3;_RDTT[Phospho (STY)]T[Phospho (STY)]T[Phospho (STY)]T[Phospho (STY)]WHM[Oxidation (M)]VSATVAR_.3;_RDT[Phospho (STY)]TT[Phospho (STY)]T[Phospho (STY)]T[Phospho (STY)]WHM[Oxidation (M)]VSATVAR_.3;_RDT[Phospho (STY)]T[Phospho (STY)]T[Phospho (STY)]TT[Phospho (STY)]WHM[Oxidation (M)]VSATVAR_.3;_RDT[Phospho (STY)]T[Phospho (STY)]T[Phospho (STY)]T[Phospho (STY)]TWHM[Oxidation (M)]VSATVAR_.3	6	T
Q8WZ42	TTN	Titin	TTN_T25377_M1	9.55241	-0.221459	-1.14912	0.252469	0.674259	0.0231367	0.104103	0.917237	0.983234	0.106896	0.653443	0.514545	0.869646	0.977	25373	1	_DTTTT[Phospho (STY)]TWHMVSATVAR_.2;_DTTTT[Phospho (STY)]TWHMVSATVAR_.3;_DTTTT[Phospho (STY)]TWHM[Oxidation (M)]VSATVAR_.2;_DTTTT[Phospho (STY)]TWHM[Oxidation (M)]VSATVAR_.3	4	T
Q8WZ42	TTN	Titin	TTN_T25377_M3	8.69362	0.282961	1.5689	0.121268	0.51736	0.244506	1.2415	0.218644	0.654917	-0.157913	-1.09647	0.276704	0.729137	1	25372	4	_RDTTTT[Phospho (STY)]T[Phospho (STY)]WHM[Oxidation (M)]VS[Phospho (STY)]AT[Phospho (STY)]VAR_.3;_RDTTT[Phospho (STY)]T[Phospho (STY)]T[Phospho (STY)]WHM[Oxidation (M)]VSAT[Phospho (STY)]VAR_.3;_RDTT[Phospho (STY)]T[Phospho (STY)]T[Phospho (STY)]T[Phospho (STY)]WHM[Oxidation (M)]VSATVAR_.3;_RDT[Phospho (STY)]TT[Phospho (STY)]T[Phospho (STY)]T[Phospho (STY)]WHM[Oxidation (M)]VSATVAR_.3;_RDT[Phospho (STY)]T[Phospho (STY)]TT[Phospho (STY)]T[Phospho (STY)]WHM[Oxidation (M)]VSATVAR_.3;_RDT[Phospho (STY)]T[Phospho (STY)]T[Phospho (STY)]T[Phospho (STY)]TWHM[Oxidation (M)]VSATVAR_.3	6	T
Q8WZ42	TTN	Titin	TTN_T25378_M1	9.99955	0.137111	0.901324	0.368854	0.762617	0.102594	0.589123	0.556661	0.863467	0.103619	0.786858	0.432601	0.83472	0.999	25373	1	_DTTTTT[Phospho (STY)]WHMVSATVAR_.2;_DTTTTT[Phospho (STY)]WHMVSATVAR_.3;_DTTTTT[Phospho (STY)]WHM[Oxidation (M)]VSATVAR_.2;_DTTTTT[Phospho (STY)]WHM[Oxidation (M)]VSATVAR_.3	4	T
Q8WZ42	TTN	Titin	TTN_T25378_M3	8.67489	0.0300346	0.163192	0.871217	0.969069	0.234214	0.943874	0.351092	0.761397	-0.0596448	-0.37683	0.70836	0.93569	1	25372	4	_RDTTTT[Phospho (STY)]T[Phospho (STY)]WHM[Oxidation (M)]VS[Phospho (STY)]AT[Phospho (STY)]VAR_.3;_RDTTT[Phospho (STY)]TT[Phospho (STY)]WHM[Oxidation (M)]VS[Phospho (STY)]AT[Phospho (STY)]VAR_.3;_RDTTT[Phospho (STY)]T[Phospho (STY)]T[Phospho (STY)]WHM[Oxidation (M)]VSAT[Phospho (STY)]VAR_.3;_RDTT[Phospho (STY)]T[Phospho (STY)]T[Phospho (STY)]T[Phospho (STY)]WHM[Oxidation (M)]VSATVAR_.3;_RDT[Phospho (STY)]TT[Phospho (STY)]T[Phospho (STY)]T[Phospho (STY)]WHM[Oxidation (M)]VSATVAR_.3;_RDT[Phospho (STY)]T[Phospho (STY)]TT[Phospho (STY)]T[Phospho (STY)]WHM[Oxidation (M)]VSATVAR_.3;_RDT[Phospho (STY)]T[Phospho (STY)]T[Phospho (STY)]TT[Phospho (STY)]WHM[Oxidation (M)]VSATVAR_.3	7	T
Q8WZ42	TTN	Titin	TTN_T25385_M1	9.49349	0.0987339	0.526491	0.599311	0.877262	-0.00300459	-0.0139962	0.988851	0.997502	0.175292	1.08648	0.278978	0.731088	1	25373	1	_DTTTTTWHMVSAT[Phospho (STY)]VAR_.2;_DTTTTTWHMVSAT[Phospho (STY)]VAR_.3;_DTTTTTWHM[Oxidation (M)]VSAT[Phospho (STY)]VAR_.2;_DTTTTTWHM[Oxidation (M)]VSAT[Phospho (STY)]VAR_.3	4	T
Q8WZ42	TTN	Titin	TTN_T253_M1	10.6723	0.169106	2.36633	0.0192203	0.24462	0.120997	1.47907	0.141181	0.578582	0.0678348	1.10333	0.271621	0.72446	1	233	1	_SIATVEMVIDGAAGQQLPHKT[Phospho (STY)]PPR_.3;_SIATVEMVIDGAAGQQLPHKT[Phospho (STY)]PPR_.4;_SIATVEM[Oxidation (M)]VIDGAAGQQLPHKT[Phospho (STY)]PPRIPPK_.4;_SIATVEM[Oxidation (M)]VIDGAAGQQLPHKT[Phospho (STY)]PPRIPPK_.5;_SIATVEM[Oxidation (M)]VIDGAAGQQLPHKT[Phospho (STY)]PPR_.3;_SIATVEM[Oxidation (M)]VIDGAAGQQLPHKT[Phospho (STY)]PPR_.4	6	T
Q8WZ42	TTN	Titin	TTN_T25437_M1	12.9415	0.211157	2.7481	0.00671671	0.1512	0.104698	1.19033	0.235766	0.671079	0.14873	2.24988	0.0258858	0.284485	1	25422;25431	1	_AVIVQYPFKEPGPPGT[Phospho (STY)]PFVTSISK_.3;_EPGPPGT[Phospho (STY)]PFVTSISK_.2	2	T
Q8WZ42	TTN	Titin	TTN_T25484_M1	6.11623	0.221059	1.32582	0.187511	0.600159	0.252628	1.34053	0.182699	0.624637	0.029752	0.211123	0.833163	0.967922	1	25481;25484	1	_LNKT[Phospho (STY)]PIQDTK_.2;_LNKT[Phospho (STY)]PIQDTK_.3;_T[Phospho (STY)]PIQDTKFK_.2	3	T
Q8WZ42	TTN	Titin	TTN_T25493_M1	6.209	0.479231	2.63754	0.00941418	0.178475	0.324225	1.54009	0.126074	0.555596	0.175929	1.15982	0.248339	0.700547	0.983	25491;25493	1	_FKT[Phospho (STY)]TGLDEGLEYEFK_.2;_FKT[Phospho (STY)]TGLDEGLEYEFK_.3;_T[Phospho (STY)]TGLDEGLEYEFK_.2	3	T
Q8WZ42	TTN	Titin	TTN_T25494_M1	5.63486	-0.0363428	-0.127837	0.898687	0.975278	0.0195416	0.0648579	0.948494	0.988684	-0.163234	-0.708985	0.480963	0.854396	0.987	25491;25493	1	_FKTT[Phospho (STY)]GLDEGLEYEFK_.2;_FKTT[Phospho (STY)]GLDEGLEYEFK_.3;_TT[Phospho (STY)]GLDEGLEYEFK_.2	3	T
Q8WZ42	TTN	Titin	TTN_T25587_M1	10.406	0.548296	3.04915	0.00270589	0.102724	0.261494	1.27035	0.205891	0.644842	0.443696	2.86804	0.004715	0.115619	1	25579	1	_ASFTNVLET[Phospho (STY)]EFTVSGLVEDQRYEFR_.3;_ASFTNVLET[Phospho (STY)]EFTVSGLVEDQR_.2;_ASFTNVLET[Phospho (STY)]EFTVSGLVEDQR_.3	3	T
Q8WZ42	TTN	Titin	TTN_T25590_M1	11.5129	0.567549	2.30011	0.022824	0.264067	0.444773	1.59274	0.113329	0.537295	0.385314	1.83598	0.0683445	0.429693	1	25579	1	_ASFTNVLETEFT[Phospho (STY)]VSGLVEDQRYEFR_.3;_ASFTNVLETEFT[Phospho (STY)]VSGLVEDQR_.2;_ASFTNVLETEFT[Phospho (STY)]VSGLVEDQR_.3	3	T
Q8WZ42	TTN	Titin	TTN_T25624_M1	8.97709	0.150001	1.63745	0.103596	0.485763	0.134627	1.28382	0.201149	0.640703	0.235767	2.99152	0.00323767	0.0920132	1	25608	1	_NAAGNFSEPSDSSGAIT[Phospho (STY)]ARDEIDAPNASLDPK_.3;_NAAGNFSEPSDSSGAIT[Phospho (STY)]AR_.2	2	T
Q8WZ42	TTN	Titin	TTN_T25739_M1	5.71466	0.550987	2.60254	0.0103935	0.187339	0.312772	1.3069	0.19369	0.634156	-0.305639	-1.71869	0.0881924	0.479646	0.998	25725	1	_VLDRPGPPEGPLKVT[Phospho (STY)]GVTAEK_.2;_VLDRPGPPEGPLKVT[Phospho (STY)]GVTAEK_.3;_VLDRPGPPEGPLKVT[Phospho (STY)]GVTAEK_.4	3	T
Q8WZ42	TTN	Titin	TTN_T25777_M1	6.30442	0.030909	0.185655	0.853019	0.964138	0.0735694	0.399843	0.689962	0.915409	0.218492	1.58031	0.11659	0.53916	0.999	25770;25774	1	_ETSRLSWT[Phospho (STY)]QVSTEVQALNYK_.3;_LSWT[Phospho (STY)]QVSTEVQALNYK_.2	2	T
Q8WZ42	TTN	Titin	TTN_T25781_M1	8.23213	-0.336655	-1.6467	0.102023	0.483597	-0.0446759	-0.195193	0.845545	0.962929	0.633982	3.65679	0.000368974	0.0245584	1	25770;25774	1	_ETSRLSWTQVST[Phospho (STY)]EVQALNYK_.3;_LSWTQVST[Phospho (STY)]EVQALNYK_.2	2	T
Q8WZ42	TTN	Titin	TTN_T25791_M1	8.29321	0.122605	0.716277	0.475025	0.82466	0.19367	1.00305	0.317585	0.736387	0.259542	1.78803	0.0759549	0.450547	1	25774	1	_LSWTQVSTEVQALNYKVT[Phospho (STY)]K_.3	1	T
Q8WZ42	TTN	Titin	TTN_T25834_M1	6.49081	0.0440423	0.0985905	0.921637	0.980833	0.68394	1.3661	0.174605	0.613051	0.0499425	0.135038	0.892821	0.979087	0.974	25809	1	_YGIGEPLESGPVTAC[Carbamidomethyl (C)]NPYKPPGPPST[Phospho (STY)]PEVSAITK_.3;_YGIGEPLESGPVTAC[Carbamidomethyl (C)]NPYKPPGPPST[Phospho (STY)]PEVSAITK_.4	2	T
Q8WZ42	TTN	Titin	TTN_T25841_M1	5.57947	0.101382	0.301024	0.763927	0.935707	-0.0325435	-0.0871493	0.930701	0.985437	0.163402	0.588995	0.556994	0.883927	0.997	25809	1	_YGIGEPLESGPVTAC[Carbamidomethyl (C)]NPYKPPGPPSTPEVSAIT[Phospho (STY)]K_.3;_YGIGEPLESGPVTAC[Carbamidomethyl (C)]NPYKPPGPPSTPEVSAIT[Phospho (STY)]K_.4	2	T
Q8WZ42	TTN	Titin	TTN_T25891_M1	9.43673	-0.0049199	-0.0349148	0.972193	0.991891	-0.102361	-0.634585	0.526649	0.851036	0.23319	1.92353	0.056274	0.394755	1	25888;25890	1	_LRVT[Phospho (STY)]GLTEGHSYEFR_.2;_LRVT[Phospho (STY)]GLTEGHSYEFR_.3;_LRVT[Phospho (STY)]GLTEGHSYEFR_.4;_VT[Phospho (STY)]GLTEGHSYEFR_.2;_VT[Phospho (STY)]GLTEGHSYEFR_.3	5	T
Q8WZ42	TTN	Titin	TTN_T25894_M1	7.48425	0.551952	2.62791	0.00961948	0.181028	0.184662	0.779007	0.437384	0.807296	0.084247	0.485814	0.627913	0.911003	1	25890	1	_VTGLT[Phospho (STY)]EGHSYEFR_.2;_VTGLT[Phospho (STY)]EGHSYEFR_.3	2	T
Q8WZ42	TTN	Titin	TTN_T25977_M1	5.7257	0.180025	0.912681	0.36323	0.759512	0.143862	0.645612	0.519757	0.847444	0.0986383	0.616571	0.538679	0.875259	0.897	25970	1	_EAAADEWT[Phospho (STY)]TC[Carbamidomethyl (C)]TPPTGLQGK_.2	1	T
Q8WZ42	TTN	Titin	TTN_T25978_M1	5.42835	0.380673	1.93327	0.0592801	0.38867	0.276807	1.40529	0.166557	0.60482	0.154382	0.99073	0.326925	0.769633	0.983	25970	1	_EAAADEWTT[Phospho (STY)]C[Carbamidomethyl (C)]TPPTGLQGK_.2	1	T
Q8WZ42	TTN	Titin	TTN_T26018_M1	4.64349	-0.254491	-0.862216	0.392202	0.778178	-0.452294	-1.4024	0.166249	0.604131	0.194087	0.860586	0.393092	0.810279	1	26005	1	_IC[Carbamidomethyl (C)]AINSEGVGEPAT[Phospho (STY)]LPGSVVAQER_.2;_IC[Carbamidomethyl (C)]AINSEGVGEPAT[Phospho (STY)]LPGSVVAQER_.3	2	T
Q8WZ42	TTN	Titin	TTN_T26084_M1	6.52177	-0.227396	-0.638065	0.525094	0.847038	-0.672619	-1.82028	0.0721286	0.459014	0.0424852	0.147564	0.883026	0.977713	0.988	26079	1	_AQIEVT[Phospho (STY)]SSFTMLVIDNVTR_.2;_AQIEVT[Phospho (STY)]SSFTMLVIDNVTR_.3;_AQIEVT[Phospho (STY)]SSFTM[Oxidation (M)]LVIDNVTR_.2;_AQIEVT[Phospho (STY)]SSFTM[Oxidation (M)]LVIDNVTR_.3	4	T
Q8WZ42	TTN	Titin	TTN_T26088_M1	6.82047	0.0154734	0.0398772	0.968292	0.990885	-0.449539	-1.06424	0.290474	0.715748	0.043398	0.138946	0.889848	0.979087	0.997	26079	1	_AQIEVTSSFT[Phospho (STY)]MLVIDNVTR_.2;_AQIEVTSSFT[Phospho (STY)]MLVIDNVTR_.3;_AQIEVTSSFT[Phospho (STY)]M[Oxidation (M)]LVIDNVTR_.2;_AQIEVTSSFT[Phospho (STY)]M[Oxidation (M)]LVIDNVTR_.3	4	T
Q8WZ42	TTN	Titin	TTN_T26115_M1	7.50803	-0.16234	-1.06382	0.28937	0.706994	-0.315999	-1.78056	0.0773073	0.471479	0.0270815	0.209226	0.834597	0.968113	1	26115;26103	1	_T[Phospho (STY)]AFVNVR_.2;_YNLTLENNSGSKT[Phospho (STY)]AFVNVR_.3	2	T
Q8WZ42	TTN	Titin	TTN_T26133_M1	8.82155	0.282477	1.71082	0.0891866	0.459186	0.0704076	0.369717	0.712116	0.922794	0.453342	3.17434	0.00182329	0.0661973	1	26122	1	_VLDSPSAPVNLT[Phospho (STY)]IR_.2	1	T
Q8WZ42	TTN	Titin	TTN_T2616_M1	5.86249	-0.313902	-0.59097	0.557732	0.859317	-0.0387523	-0.0734693	0.941784	0.987178	-0.478987	-1.20516	0.234938	0.691186	1	2615	1	_LT[Phospho (STY)]VAGGAISKPLTDQTVAESQEAVFEC[Carbamidomethyl (C)]EVANPDSK_.3;_LT[Phospho (STY)]VAGGAISKPLTDQTVAESQEAVFEC[Carbamidomethyl (C)]EVANPDSK_.4	2	T
Q8WZ42	TTN	Titin	TTN_T26174_M1	4.9097	0.219775	0.864574	0.391119	0.777089	-0.365034	-1.20864	0.232097	0.668572	0.35532	1.70469	0.0940342	0.49243	1	26171	1	_AYAT[Phospho (STY)]ITNNC[Carbamidomethyl (C)]TK_.2	1	T
Q8WZ42	TTN	Titin	TTN_T26176_M1	7.85107	-0.00974534	-0.0381601	0.969672	0.99133	-0.230675	-0.758734	0.450646	0.814766	0.128969	0.60922	0.544418	0.876944	1	26171	1	_AYATIT[Phospho (STY)]NNC[Carbamidomethyl (C)]TK_.2	1	T
Q8WZ42	TTN	Titin	TTN_T26180_M1	8.22155	0.0413371	0.247612	0.804852	0.947932	0.0709977	0.383595	0.701948	0.919052	0.0730804	0.525447	0.600229	0.902168	1	26171	1	_AYATITNNC[Carbamidomethyl (C)]T[Phospho (STY)]K_.2	1	T
Q8WZ42	TTN	Titin	TTN_T26213_M1	10.541	0.11674	1.00583	0.316387	0.72832	-0.063629	-0.481512	0.63097	0.89561	0.131602	1.33975	0.182689	0.633351	0.999	26199	1	_VLASNEYGIGLPAET[Phospho (STY)]TEPVK_.2;_VLASNEYGIGLPAET[Phospho (STY)]TEPVK_.3	2	T
Q8WZ42	TTN	Titin	TTN_T26214_M1	10.5591	0.138289	1.13488	0.258673	0.680788	0.120913	0.873144	0.384319	0.781249	0.179025	1.69623	0.0924202	0.4878	1	26199	1	_VLASNEYGIGLPAETT[Phospho (STY)]EPVK_.2;_VLASNEYGIGLPAETT[Phospho (STY)]EPVK_.3	2	T
Q8WZ42	TTN	Titin	TTN_T26230_M1	9.53389	0.180435	1.5088	0.133457	0.534619	0.100003	0.718684	0.473456	0.825163	0.151096	1.46471	0.145096	0.585051	1	26219;26229	1	_VSEPPLPPGRVT[Phospho (STY)]LVDVTR_.2;_VSEPPLPPGRVT[Phospho (STY)]LVDVTR_.3;_VT[Phospho (STY)]LVDVTR_.2	3	T
Q8WZ42	TTN	Titin	TTN_T26235_M1	8.70223	-0.285865	-0.848582	0.397913	0.781272	0.309099	0.841561	0.401816	0.789208	0.00303614	0.0113829	0.990938	0.999576	1	26219;26229	1	_VSEPPLPPGRVTLVDVT[Phospho (STY)]R_.2;_VSEPPLPPGRVTLVDVT[Phospho (STY)]R_.3;_VTLVDVT[Phospho (STY)]R_.2	3	T
Q8WZ42	TTN	Titin	TTN_T26263_M1	6.45072	0.46971	2.75303	0.00799753	0.165259	0.366802	2	0.0504777	0.410151	0.458305	3.72452	0.000464621	0.0291573	1	26254	1	_ITGYVVEMQT[Phospho (STY)]KGSEK_.3;_ITGYVVEM[Oxidation (M)]QT[Phospho (STY)]K_.2	2	T
Q8WZ42	TTN	Titin	TTN_T26277_M1	5.47543	-0.489404	-0.923364	0.360669	0.758422	-0.523176	-0.749385	0.457467	0.818349	-0.222348	-0.438013	0.663441	0.92344	0.999	26277	1	_T[Phospho (STY)]LEATISGLTAGEEYVFR_.2;_T[Phospho (STY)]LEATISGLTAGEEYVFR_.3	2	T
Q8WZ42	TTN	Titin	TTN_T2627_M1	7.50789	-0.313668	-0.989344	0.324653	0.733941	-0.621985	-1.81453	0.0723048	0.459194	0.212339	0.816884	0.41575	0.824846	0.999	2615	1	_LTVAGGAISKPLT[Phospho (STY)]DQTVAESQEAVFEC[Carbamidomethyl (C)]EVANPDSK_.3;_LTVAGGAISKPLT[Phospho (STY)]DQTVAESQEAVFEC[Carbamidomethyl (C)]EVANPDSK_.4	2	T
Q8WZ42	TTN	Titin	TTN_T26281_M1	8.6211	0.52183	0.812231	0.419049	0.792571	0.406855	0.637155	0.525827	0.850652	0.0789877	0.165493	0.86897	0.974293	0.997	26277	1	_TLEAT[Phospho (STY)]ISGLTAGEEYVFR_.2;_TLEAT[Phospho (STY)]ISGLTAGEEYVFR_.3	2	T
Q8WZ42	TTN	Titin	TTN_T26286_M1	7.29558	0.261504	1.91898	0.0573093	0.38612	0.17857	1.12961	0.260842	0.69351	0.122579	1.03534	0.302545	0.751312	1	26277	1	_TLEATISGLT[Phospho (STY)]AGEEYVFR_.2;_TLEATISGLT[Phospho (STY)]AGEEYVFR_.3	2	T
Q8WZ42	TTN	Titin	TTN_T2630_M1	6.94963	0.46687	0.861845	0.392754	0.778669	-0.309769	-0.538105	0.592815	0.877916	0.699889	1.71658	0.092045	0.4878	0.991	2615	1	_LTVAGGAISKPLTDQT[Phospho (STY)]VAESQEAVFEC[Carbamidomethyl (C)]EVANPDSK_.3;_LTVAGGAISKPLTDQT[Phospho (STY)]VAESQEAVFEC[Carbamidomethyl (C)]EVANPDSK_.4	2	T
Q8WZ42	TTN	Titin	TTN_T26330_M1	8.05195	0.12305	1.39486	0.165152	0.571276	0.211358	2.09232	0.0381207	0.371894	0.260258	3.45845	0.000710126	0.0373911	1	26317;26322	1	_DIEIKPSVELPFHT[Phospho (STY)]FNVK_.3;_PSVELPFHT[Phospho (STY)]FNVK_.2;_PSVELPFHT[Phospho (STY)]FNVK_.3	3	T
Q8WZ42	TTN	Titin	TTN_T26352_M1	7.92122	-0.025077	-0.372985	0.70968	0.919236	-0.110314	-1.42263	0.156897	0.594205	0.1095	1.88974	0.0607007	0.40701	1	26347	1	_GRPQAT[Phospho (STY)]VNWR_.2;_GRPQAT[Phospho (STY)]VNWR_.3	2	T
Q8WZ42	TTN	Titin	TTN_T26375_M1	7.1893	0.479814	1.3254	0.188827	0.601953	-0.14102	-0.338876	0.735594	0.930368	0.0224629	0.0777872	0.938192	0.990276	1	26375;26368	1	_T[Phospho (STY)]VTSLSIK_.2;_VNVSSSKT[Phospho (STY)]VTSLSIK_.2;_VNVSSSKT[Phospho (STY)]VTSLSIK_.3	3	T
Q8WZ42	TTN	Titin	TTN_T26456_M1	8.70018	-0.289596	-1.31061	0.192305	0.60675	-0.180778	-0.721372	0.471979	0.825083	-0.171932	-0.905485	0.366888	0.79115	0.95	26455;26454	1	_ET[Phospho (STY)]TSTTWHIVSQAVAR_.2;_ET[Phospho (STY)]TSTTWHIVSQAVAR_.3;_KET[Phospho (STY)]TSTTWHIVSQAVAR_.2;_KET[Phospho (STY)]TSTTWHIVSQAVAR_.3	4	T
Q8WZ42	TTN	Titin	TTN_T26457_M1	9.02765	0.08026	0.172112	0.863821	0.967464	-0.294108	-0.660206	0.51118	0.843916	-0.381198	-1.15063	0.253607	0.7051	0.995	26455;26454	1	_ETT[Phospho (STY)]STTWHIVSQAVAR_.2;_ETT[Phospho (STY)]STTWHIVSQAVAR_.3;_KETT[Phospho (STY)]STTWHIVSQAVAR_.2;_KETT[Phospho (STY)]STTWHIVSQAVAR_.3	4	T
Q8WZ42	TTN	Titin	TTN_T26459_M1	9.03503	0.176248	0.947063	0.345208	0.748283	0.199245	0.959037	0.339163	0.752471	0.24892	1.57945	0.116448	0.539074	0.994	26455;26454	1	_ETTST[Phospho (STY)]TWHIVSQAVAR_.2;_ETTST[Phospho (STY)]TWHIVSQAVAR_.3;_KETTST[Phospho (STY)]TWHIVSQAVAR_.2;_KETTST[Phospho (STY)]TWHIVSQAVAR_.3	4	T
Q8WZ42	TTN	Titin	TTN_T26460_M1	10.56	0.0262251	0.292969	0.769943	0.937336	0.162927	1.59	0.113904	0.538629	0.203651	2.6444	0.00903862	0.159918	1	26455;26454	1	_ETTSTT[Phospho (STY)]WHIVSQAVAR_.2;_ETTSTT[Phospho (STY)]WHIVSQAVAR_.3;_KETTSTT[Phospho (STY)]WHIVSQAVAR_.2;_KETTSTT[Phospho (STY)]WHIVSQAVAR_.3	4	T
Q8WZ42	TTN	Titin	TTN_T26479_M1	7.91121	-0.179951	-0.610492	0.542487	0.853307	-0.135288	-0.40158	0.688581	0.915085	-0.0501316	-0.198916	0.842606	0.9694	1	26478	1	_LT[Phospho (STY)]TGSEYQFR_.2	1	T
Q8WZ42	TTN	Titin	TTN_T26480_M1	8.56656	0.13675	1.10465	0.271212	0.692958	0.15208	1.08587	0.279408	0.706098	0.022752	0.216506	0.828909	0.966582	1	26478	1	_LTT[Phospho (STY)]GSEYQFR_.2	1	T
Q8WZ42	TTN	Titin	TTN_T26519_M1	8.74781	0.00129377	0.00933589	0.992564	0.997364	0.00780924	0.0484824	0.961398	0.992977	0.101508	0.854074	0.394457	0.811667	1	26497	1	_SSYSESSAVVAEYPFSPPGPPGT[Phospho (STY)]PK_.2;_SSYSESSAVVAEYPFSPPGPPGT[Phospho (STY)]PK_.3	2	T
Q8WZ42	TTN	Titin	TTN_T26529_M1	10.2124	0.169133	1.59694	0.112403	0.502857	0.124812	1.03943	0.30029	0.723471	0.0674493	0.745065	0.457409	0.845364	0.994	26528	1	_ST[Phospho (STY)]MLVTWQVPVNDGGSR_.2;_ST[Phospho (STY)]M[Oxidation (M)]LVTWQVPVNDGGSR_.2	2	T
Q8WZ42	TTN	Titin	TTN_T26533_M1	7.30136	0.532399	1.39925	0.168641	0.576445	0.166128	0.431266	0.668349	0.90844	-0.045792	-0.154546	0.877875	0.976726	1	26528	1	_STMLVT[Phospho (STY)]WQVPVNDGGSR_.2;_STM[Oxidation (M)]LVT[Phospho (STY)]WQVPVNDGGSR_.2	2	T
Q8WZ42	TTN	Titin	TTN_T26571_M1	9.66518	0.151989	2.91006	0.00415428	0.121893	0.078796	1.31793	0.1895	0.63043	0.0955311	2.12603	0.0351087	0.322347	1	26566	1	_ILIADT[Phospho (STY)]QMKVSGLDEGLM[Oxidation (M)]YEYR_.3;_ILIADT[Phospho (STY)]QMK_.2;_ILIADT[Phospho (STY)]QM[Oxidation (M)]KVSGLDEGLMYEYR_.3;_ILIADT[Phospho (STY)]QM[Oxidation (M)]KVSGLDEGLM[Oxidation (M)]YEYR_.3;_ILIADT[Phospho (STY)]QM[Oxidation (M)]K_.2	5	T
Q8WZ42	TTN	Titin	TTN_T26621_M1	4.39319	0.305709	1.82795	0.0717188	0.419883	0.167144	0.947315	0.346661	0.758549	0.207116	1.65326	0.102652	0.514263	0.94	26610;26602	1	_DPC[Carbamidomethyl (C)]DPPGQPEVT[Phospho (STY)]NITR_.2;_SC[Carbamidomethyl (C)]EPVPARDPC[Carbamidomethyl (C)]DPPGQPEVT[Phospho (STY)]NITR_.3	2	T
Q8WZ42	TTN	Titin	TTN_T2662_M1	7.54699	0.176818	2.19293	0.0299321	0.294886	0.170162	1.82989	0.0693533	0.454826	0.0455051	0.656811	0.51236	0.869082	1	2658	1	_HLPLT[Phospho (STY)]NNIRSESDGHKR_.4;_HLPLT[Phospho (STY)]NNIRSESDGHK_.3;_HLPLT[Phospho (STY)]NNIRSESDGHK_.4;_HLPLT[Phospho (STY)]NNIR_.2	4	T
Q8WZ42	TTN	Titin	TTN_T26702_M1	8.03794	0.216404	0.652772	0.515307	0.844024	0.683385	1.85412	0.0664839	0.450134	0.622659	2.31565	0.0224904	0.267399	0.997	26690	1	_NAADSVSEPSEST[Phospho (STY)]GPIIVKDDVEPPR_.3;_NAADSVSEPSEST[Phospho (STY)]GPIIVK_.2	2	T
Q8WZ42	TTN	Titin	TTN_T26768_M1	8.20587	0.443937	1.35382	0.182919	0.595181	-0.132076	-0.396465	0.693738	0.917516	-0.148061	-0.566003	0.574356	0.892828	0.998	26763	1	_TEIIST[Phospho (STY)]DNHTLLTVK_.2;_TEIIST[Phospho (STY)]DNHTLLTVK_.3	2	T
Q8WZ42	TTN	Titin	TTN_T26772_M1	7.44071	0.000109279	0.000235674	0.999813	0.999952	0.323419	0.655956	0.514762	0.845273	0.51291	1.3653	0.178072	0.62844	0.998	26763	1	_TEIISTDNHT[Phospho (STY)]LLTVK_.2;_TEIISTDNHT[Phospho (STY)]LLTVK_.3	2	T
Q8WZ42	TTN	Titin	TTN_T26772_M3	9.78116	0.228302	1.02607	0.308087	0.722629	0.0205649	0.0795956	0.936766	0.986414	-0.383429	-2.12852	0.036505	0.327459	1	26763	3	_TEIIST[Phospho (STY)]DNHT[Phospho (STY)]LLT[Phospho (STY)]VK_.2;_TEIIS[Phospho (STY)]TDNHT[Phospho (STY)]LLT[Phospho (STY)]VK_.2;_TEIIS[Phospho (STY)]T[Phospho (STY)]DNHT[Phospho (STY)]LLTVK_.2	3	T
Q8WZ42	TTN	Titin	TTN_T26775_M1	8.5896	-0.0437914	-0.246688	0.805507	0.948072	0.06736	0.333433	0.739301	0.930855	0.0590953	0.391282	0.696176	0.931786	1	26763	1	_TEIISTDNHTLLT[Phospho (STY)]VK_.2;_TEIISTDNHTLLT[Phospho (STY)]VK_.3	2	T
Q8WZ42	TTN	Titin	TTN_T26775_M3	9.78116	0.228302	1.02607	0.308087	0.722629	0.0205649	0.0795956	0.936766	0.986414	-0.383429	-2.12852	0.036505	0.327459	1	26763	3	_TEIIST[Phospho (STY)]DNHT[Phospho (STY)]LLT[Phospho (STY)]VK_.2;_TEIIS[Phospho (STY)]TDNHT[Phospho (STY)]LLT[Phospho (STY)]VK_.2	2	T
Q8WZ42	TTN	Titin	TTN_T267_M1	16.1083	0.098069	2.04714	0.042359	0.341249	0.032524	0.593087	0.554	0.862747	-0.0427293	-1.03676	0.301488	0.750548	1	265;263	1	_SPT[Phospho (STY)]PPSIAAK_.1;_SPT[Phospho (STY)]PPSIAAK_.2;_SRSPT[Phospho (STY)]PPSIAAK_.2;_SRSPT[Phospho (STY)]PPSIAAK_.3	4	T
Q8WZ42	TTN	Titin	TTN_T267_M2	13.1919	0.451726	2.39012	0.0180701	0.240777	0.309674	1.43248	0.154065	0.592188	0.0612963	0.378331	0.705714	0.934553	1	265;263	2	_SPT[Phospho (STY)]PPS[Phospho (STY)]IAAK_.2;_SRSPT[Phospho (STY)]PPS[Phospho (STY)]IAAK_.2;_SRSPT[Phospho (STY)]PPS[Phospho (STY)]IAAK_.3;_SRS[Phospho (STY)]PT[Phospho (STY)]PPSIAAK_.2;_SRS[Phospho (STY)]PT[Phospho (STY)]PPSIAAK_.3;_S[Phospho (STY)]PT[Phospho (STY)]PPSIAAK_.2;_S[Phospho (STY)]RSPT[Phospho (STY)]PPSIAAK_.2;_S[Phospho (STY)]RSPT[Phospho (STY)]PPSIAAK_.3	8	T
Q8WZ42	TTN	Titin	TTN_T267_M3	8.5998	0.897438	2.51458	0.0135677	0.211438	0.777047	1.86202	0.0656374	0.449608	-0.010384	-0.0348409	0.972278	0.99575	1	263	3	_SRS[Phospho (STY)]PT[Phospho (STY)]PPS[Phospho (STY)]IAAK_.2;_S[Phospho (STY)]RSPT[Phospho (STY)]PPS[Phospho (STY)]IAAK_.2;_S[Phospho (STY)]RS[Phospho (STY)]PT[Phospho (STY)]PPSIAAK_.2	3	T
Q8WZ42	TTN	Titin	TTN_T26908_M1	9.23544	-0.415899	-1.77405	0.0787809	0.433182	-0.587044	-2.1265	0.0356639	0.36486	0.256383	1.32261	0.188667	0.640006	0.995	26903	1	_ALDPFT[Phospho (STY)]VPSPPTSLEITSVTK_.2;_ALDPFT[Phospho (STY)]VPSPPTSLEITSVTK_.3	2	T
Q8WZ42	TTN	Titin	TTN_T26914_M1	10.1603	0.223628	0.935059	0.351595	0.753732	0.685403	2.56618	0.0114853	0.250899	0.417845	2.08914	0.0387621	0.337467	0.984	26903	1	_ALDPFTVPSPPT[Phospho (STY)]SLEITSVTK_.2;_ALDPFTVPSPPT[Phospho (STY)]SLEITSVTK_.3	2	T
Q8WZ42	TTN	Titin	TTN_T26919_M1	12.0379	0.407072	1.61329	0.108861	0.49604	0.228149	0.793903	0.428552	0.802927	0.125137	0.577141	0.564741	0.887187	0.969	26903	1	_ALDPFTVPSPPTSLEIT[Phospho (STY)]SVTK_.2;_ALDPFTVPSPPTSLEIT[Phospho (STY)]SVTK_.3	2	T
Q8WZ42	TTN	Titin	TTN_T26922_M1	12.0293	-0.427515	-1.2932	0.200763	0.615963	-0.540078	-1.66415	0.101155	0.520849	-0.0590375	-0.235036	0.814959	0.962292	0.984	26903	1	_ALDPFTVPSPPTSLEITSVT[Phospho (STY)]K_.2;_ALDPFTVPSPPTSLEITSVT[Phospho (STY)]K_.3	2	T
Q8WZ42	TTN	Titin	TTN_T26998_M1	10.7594	0.324689	1.83307	0.0689215	0.415165	0.0611706	0.311111	0.75618	0.936743	0.0827629	0.56024	0.576213	0.893703	0.999	26984	1	_VYAENAAGLSLPSET[Phospho (STY)]SPLIR_.2;_VYAENAAGLSLPSET[Phospho (STY)]SPLIR_.3	2	T
Q8WZ42	TTN	Titin	TTN_T27025_M1	9.959	0.168766	1.23962	0.217019	0.634709	0.166275	1.06691	0.287695	0.713029	-0.0850489	-0.726117	0.468879	0.849603	1	27019;27025	1	_IVDSGKT[Phospho (STY)]TITIAWVK_.2;_IVDSGKT[Phospho (STY)]TITIAWVK_.3;_T[Phospho (STY)]TITIAWVKPLFDGGAPITGYTVEYK_.3;_T[Phospho (STY)]TITIAWVK_.2	4	T
Q8WZ42	TTN	Titin	TTN_T27026_M1	9.57756	-0.0300581	-0.107929	0.914273	0.979132	-0.259526	-0.858128	0.392922	0.783892	0.102991	0.473305	0.637052	0.913359	0.999	27019;27025	1	_IVDSGKTT[Phospho (STY)]ITIAWVK_.2;_IVDSGKTT[Phospho (STY)]ITIAWVK_.3;_TT[Phospho (STY)]ITIAWVK_.2	3	T
Q8WZ42	TTN	Titin	TTN_T27043_M1	7.82909	-0.311387	-0.674972	0.5023	0.838712	-0.293454	-0.57338	0.568542	0.867943	-0.145576	-0.396905	0.692853	0.931	0.983	27034;27025	1	_PLFDGGAPIT[Phospho (STY)]GYTVEYKK_.2;_PLFDGGAPIT[Phospho (STY)]GYTVEYKK_.3;_PLFDGGAPIT[Phospho (STY)]GYTVEYK_.2;_TTITIAWVKPLFDGGAPIT[Phospho (STY)]GYTVEYK_.3	4	T
Q8WZ42	TTN	Titin	TTN_T27059_M1	10.1094	0.123964	0.574225	0.566802	0.863937	-0.0105706	-0.0433178	0.965514	0.994292	0.0814331	0.451589	0.652314	0.919455	0.998	27051;27052;27059	1	_KSDDTDWKT[Phospho (STY)]SIQSLR_.3;_SDDTDWKT[Phospho (STY)]SIQSLR_.2;_SDDTDWKT[Phospho (STY)]SIQSLR_.3;_T[Phospho (STY)]SIQSLRGTEYTISGLTTGAEYVFR_.3;_T[Phospho (STY)]SIQSLR_.2	5	T
Q8WZ42	TTN	Titin	TTN_T27067_M1	9.43919	0.0689908	0.489101	0.625696	0.887246	0.0126915	0.0779546	0.937999	0.986414	0.240053	2.05903	0.0417367	0.34795	1	27066;27059	1	_GT[Phospho (STY)]EYTISGLTTGAEYVFR_.2;_GT[Phospho (STY)]EYTISGLTTGAEYVFR_.3;_TSIQSLRGT[Phospho (STY)]EYTISGLTTGAEYVFR_.3	3	T
Q8WZ42	TTN	Titin	TTN_T27070_M1	9.19695	-0.00778969	-0.0223615	0.982234	0.994524	0.0125854	0.0342989	0.972753	0.994817	0.311347	1.12202	0.266347	0.720454	0.999	27066;27059	1	_GTEYT[Phospho (STY)]ISGLTTGAEYVFR_.2;_GTEYT[Phospho (STY)]ISGLTTGAEYVFR_.3;_TSIQSLRGTEYT[Phospho (STY)]ISGLTTGAEYVFR_.3	3	T
Q8WZ42	TTN	Titin	TTN_T27075_M1	10.6232	0.14908	1.21526	0.226156	0.646851	0.106434	0.758522	0.449316	0.814746	0.127787	1.21515	0.226197	0.681585	1	27066	1	_GTEYTISGLT[Phospho (STY)]TGAEYVFR_.2;_GTEYTISGLT[Phospho (STY)]TGAEYVFR_.3	2	T
Q8WZ42	TTN	Titin	TTN_T27076_M1	9.22735	-0.513556	-1.29222	0.20081	0.615963	-0.0243422	-0.0561742	0.955374	0.991553	-0.210902	-0.659892	0.51163	0.868604	0.987	27066	1	_GTEYTISGLTT[Phospho (STY)]GAEYVFR_.2;_GTEYTISGLTT[Phospho (STY)]GAEYVFR_.3	2	T
Q8WZ42	TTN	Titin	TTN_T27167_M1	7.53557	0.071774	0.423833	0.672359	0.90384	0.29951	1.576	0.117354	0.544616	0.166575	1.17866	0.240596	0.696247	0.994	27158;27167	1	_AYVDTTDSRT[Phospho (STY)]SLTIENANR_.3;_T[Phospho (STY)]SLTIENANR_.2	2	T
Q8WZ42	TTN	Titin	TTN_T27170_M1	6.90093	-0.0220006	-0.0884984	0.929742	0.983067	0.0411467	0.137734	0.89086	0.976213	-0.068782	-0.332993	0.740169	0.943076	0.989	27158;27167	1	_AYVDTTDSRTSLT[Phospho (STY)]IENANR_.2;_AYVDTTDSRTSLT[Phospho (STY)]IENANR_.3;_TSLT[Phospho (STY)]IENANR_.2	3	T
Q8WZ42	TTN	Titin	TTN_T2717_M1	5.43612	-0.265522	-1.27929	0.203151	0.619189	-0.257138	-1.12852	0.261249	0.693847	0.165919	0.978584	0.329665	0.771125	0.996	2715	1	_NLT[Phospho (STY)]VTETQDAVFTVELTHPNVK_.2;_NLT[Phospho (STY)]VTETQDAVFTVELTHPNVK_.3	2	T
Q8WZ42	TTN	Titin	TTN_T27196_M1	3.81603	0.291093	0.700816	0.485567	0.828839	0.228638	0.524601	0.601394	0.881124	0.112214	0.351402	0.726263	0.941033	1	27182	1	_YTLTIQNVLSAASLT[Phospho (STY)]LVVK_.2	1	T
Q8WZ42	TTN	Titin	TTN_T27209_M1	7.13673	0.243082	1.10222	0.274215	0.695031	0.604045	2.33848	0.0222802	0.318362	0.431025	2.47885	0.0156408	0.220823	1	27201	1	_VLDTPGPPT[Phospho (STY)]NITVQDVTK_.2	1	T
Q8WZ42	TTN	Titin	TTN_T27212_M1	8.20418	0.242451	1.63603	0.104084	0.486705	0.163631	0.956633	0.340405	0.753814	0.0581859	0.458648	0.6472	0.917877	1	27201	1	_VLDTPGPPTNIT[Phospho (STY)]VQDVTK_.2	1	T
Q8WZ42	TTN	Titin	TTN_T27217_M1	7.76229	0.14243	0.393714	0.695848	0.913635	-0.336263	-1.02925	0.309444	0.730076	-0.185369	-0.632677	0.530485	0.874558	0.999	27201	1	_VLDTPGPPTNITVQDVT[Phospho (STY)]K_.2;_VLDTPGPPTNITVQDVT[Phospho (STY)]K_.3	2	T
Q8WZ42	TTN	Titin	TTN_T27266_M1	9.45541	0.161558	1.79065	0.075331	0.427859	0.0395007	0.382459	0.702653	0.919052	0.200629	2.58471	0.0106825	0.178526	1	27261;27265	1	_LSYKVT[Phospho (STY)]NLQEGAIYYFR_.2;_LSYKVT[Phospho (STY)]NLQEGAIYYFR_.3;_VT[Phospho (STY)]NLQEGAIYYFR_.2;_VT[Phospho (STY)]NLQEGAIYYFR_.3	4	T
Q8WZ42	TTN	Titin	TTN_T2727_M1	4.66846	-0.127374	-0.331235	0.741667	0.928865	0.0492352	0.124322	0.901492	0.979191	-0.0788611	-0.318767	0.751055	0.944423	0.999	2715	1	_NLTVTETQDAVFT[Phospho (STY)]VELTHPNVK_.3	1	T
Q8WZ42	TTN	Titin	TTN_T27311_M1	9.31705	0.0456468	0.317621	0.751287	0.93126	-0.221074	-1.40621	0.162071	0.600155	0.00288454	0.0237386	0.981098	0.997725	0.957	27308	1	_LGVT[Phospho (STY)]SISKDSVSLTWLKPEHDGGSR_.4;_LGVT[Phospho (STY)]SISK_.2	2	T
Q8WZ42	TTN	Titin	TTN_T2731_M1	4.97267	0.640039	2.08683	0.041494	0.338806	0.542963	1.56671	0.122849	0.550731	-0.252202	-1.13165	0.262631	0.716331	1	2715	1	_NLTVTETQDAVFTVELT[Phospho (STY)]HPNVK_.2;_NLTVTETQDAVFTVELT[Phospho (STY)]HPNVK_.3	2	T
Q8WZ42	TTN	Titin	TTN_T27321_M1	7.11051	0.214713	1.67858	0.0953637	0.471279	0.156867	1.09129	0.276933	0.70331	-0.0707484	-0.650301	0.516515	0.869842	1	27316;27308	1	_DSVSLT[Phospho (STY)]WLKPEHDGGSR_.3;_LGVTSISKDSVSLT[Phospho (STY)]WLKPEHDGGSR_.4	2	T
Q8WZ42	TTN	Titin	TTN_T27452_M1	4.13171	-0.282912	-0.806108	0.423874	0.795503	-0.352215	-0.957716	0.342665	0.75577	0.414726	1.54773	0.12779	0.558014	0.971	27450	1	_FNT[Phospho (STY)]EITAENLTINLK_.2	1	T
Q8WZ42	TTN	Titin	TTN_T27468_M1	4.86165	0.61282	1.67689	0.099379	0.478431	0.389394	0.976862	0.333019	0.748849	-0.00202858	-0.00672416	0.99466	0.999576	1	27465	1	_ESVT[Phospho (STY)]ADAGRYEITAANSSGTTK_.3	1	T
Q8WZ42	TTN	Titin	TTN_T27477_M1	6.42527	0.231218	0.854032	0.39656	0.780116	0.16905	0.596923	0.552855	0.862708	-0.0719571	-0.370238	0.712538	0.936588	1	27465;27474	1	_ESVTADAGRYEIT[Phospho (STY)]AANSSGTTK_.3;_YEIT[Phospho (STY)]AANSSGTTK_.2	2	T
Q8WZ42	TTN	Titin	TTN_T27484_M1	9.11884	0.735553	1.12134	0.265938	0.687997	0.0700895	0.0966817	0.923253	0.984474	-0.296488	-0.55515	0.580545	0.894735	0.993	27465;27474	1	_ESVTADAGRYEITAANSSGT[Phospho (STY)]TK_.3;_YEITAANSSGT[Phospho (STY)]TK_.2	2	T
Q8WZ42	TTN	Titin	TTN_T27485_M1	9.68035	-0.996582	-1.45359	0.150822	0.552122	-0.611898	-0.869479	0.387751	0.781642	-0.0547152	-0.110043	0.912711	0.984521	1	27474	1	_YEITAANSSGTT[Phospho (STY)]K_.2	1	T
Q8WZ42	TTN	Titin	TTN_T27501_M1	3.87933	0.123776	0.455053	0.650572	0.896737	-0.341843	-1.1255	0.264471	0.695561	-0.0434727	-0.18998	0.849911	0.97012	0.822	27487;27497	1	_AFINIVVLDRPGPPT[Phospho (STY)]GPVVISDITEESVTLK_.3;_PGPPT[Phospho (STY)]GPVVISDITEESVTLK_.2	2	T
Q8WZ42	TTN	Titin	TTN_T27539_M1	7.73594	0.229757	1.52391	0.129946	0.530711	0.330359	1.95969	0.0521605	0.415312	0.040062	0.310811	0.75644	0.945576	0.94	27538	1	_ET[Phospho (STY)]STAVWTEVSATVAR_.2;_ET[Phospho (STY)]STAVWTEVSATVAR_.3	2	T
Q8WZ42	TTN	Titin	TTN_T27541_M1	7.52054	-0.066108	-0.28201	0.778695	0.939078	0.203118	0.794527	0.429341	0.803387	0.126648	0.659201	0.511742	0.868604	0.967	27538	1	_ETST[Phospho (STY)]AVWTEVSATVAR_.2;_ETST[Phospho (STY)]AVWTEVSATVAR_.3	2	T
Q8WZ42	TTN	Titin	TTN_T27545_M1	8.437	0.120066	0.50542	0.614102	0.882496	-0.222915	-0.825719	0.410446	0.792491	0.179195	0.891354	0.374353	0.797185	1	27538	1	_ETSTAVWT[Phospho (STY)]EVSATVAR_.2;_ETSTAVWT[Phospho (STY)]EVSATVAR_.3	2	T
Q8WZ42	TTN	Titin	TTN_T27550_M1	7.31112	-0.214558	-1.29006	0.199061	0.614038	-0.183802	-0.964085	0.33659	0.750284	0.0195499	0.13669	0.891463	0.979087	1	27538	1	_ETSTAVWTEVSAT[Phospho (STY)]VAR_.2;_ETSTAVWTEVSAT[Phospho (STY)]VAR_.3	2	T
Q8WZ42	TTN	Titin	TTN_T27562_M1	7.19633	0.169068	0.873332	0.38396	0.772593	0.119243	0.535068	0.593442	0.878254	-0.0526409	-0.320591	0.748993	0.944283	0.992	27561	1	_LT[Phospho (STY)]TGEEYQFR_.2	1	T
Q8WZ42	TTN	Titin	TTN_T27563_M1	8.11864	0.575403	1.47904	0.144301	0.542976	0.468123	1.14275	0.257629	0.689357	-0.232172	-0.763405	0.44818	0.840235	1	27561	1	_LTT[Phospho (STY)]GEEYQFR_.2	1	T
Q8WZ42	TTN	Titin	TTN_T27595_M1	7.09057	-0.206458	-0.814932	0.417635	0.792078	-0.132759	-0.454999	0.650396	0.903379	0.09291	0.465806	0.642675	0.916143	0.995	27592	1	_LPYT[Phospho (STY)]TPGPPSTPWVTNVTR_.2;_LPYT[Phospho (STY)]TPGPPSTPWVTNVTR_.3	2	T
Q8WZ42	TTN	Titin	TTN_T27596_M1	6.63398	0.144481	0.515829	0.607912	0.879933	0.16343	0.565648	0.573789	0.870399	0.061411	0.285514	0.776256	0.950006	0.987	27592	1	_LPYTT[Phospho (STY)]PGPPSTPWVTNVTR_.2;_LPYTT[Phospho (STY)]PGPPSTPWVTNVTR_.3	2	T
Q8WZ42	TTN	Titin	TTN_T27602_M1	9.5928	0.144361	0.828853	0.408525	0.788324	0.0492078	0.249552	0.80328	0.949449	0.205656	1.39097	0.166327	0.615348	1	27592	1	_LPYTTPGPPST[Phospho (STY)]PWVTNVTR_.2;_LPYTTPGPPST[Phospho (STY)]PWVTNVTR_.3	2	T
Q8WZ42	TTN	Titin	TTN_T2760_M1	8.57035	-0.0835453	-0.65863	0.51121	0.841506	-0.0861497	-0.60243	0.547858	0.861015	-0.0272163	-0.253418	0.800316	0.958636	0.992	2759	1	_GT[Phospho (STY)]IYSLR_.2	1	T
Q8WZ42	TTN	Titin	TTN_T27659_M1	7.67729	0.21386	1.35353	0.178204	0.58758	0.139439	0.77534	0.439529	0.80799	0.145495	1.08757	0.278772	0.731088	0.994	27658	1	_VT[Phospho (STY)]TISAGLIYEFR_.2;_VT[Phospho (STY)]TISAGLIYEFR_.3	2	T
Q8WZ42	TTN	Titin	TTN_T27660_M1	7.47363	0.0641496	0.311192	0.756457	0.933843	0.0349738	0.146876	0.883596	0.974103	-0.0748607	-0.443521	0.658576	0.921551	0.991	27658	1	_VTT[Phospho (STY)]ISAGLIYEFR_.2;_VTT[Phospho (STY)]ISAGLIYEFR_.3	2	T
Q8WZ42	TTN	Titin	TTN_T27752_M1	7.69133	0.175729	1.11781	0.2655	0.687575	0.215553	1.175	0.241924	0.675672	0.225948	1.66184	0.0987103	0.503966	1	27744	1	_ASFTNVTET[Phospho (STY)]QFIISGLTQNSQYEFR_.3	1	T
Q8WZ42	TTN	Titin	TTN_T27760_M1	6.55949	-0.0339762	-0.138071	0.890426	0.973187	-0.272725	-0.958361	0.339897	0.753425	0.0450184	0.215453	0.829797	0.966744	1	27744	1	_ASFTNVTETQFIISGLT[Phospho (STY)]QNSQYEFR_.3	1	T
Q8WZ42	TTN	Titin	TTN_T27830_M1	6.04383	0.289625	2.41524	0.0169726	0.236031	0.31325	2.27502	0.0243746	0.32673	0.153264	1.50106	0.135518	0.572539	1	27827	1	_PAPT[Phospho (STY)]IEWYK_.2	1	T
Q8WZ42	TTN	Titin	TTN_T27884_M1	10.1186	-0.0171555	-0.12176	0.903252	0.976274	-0.073648	-0.459677	0.646411	0.900967	-0.0164137	-0.135654	0.892276	0.979087	1	27876	1	_NAMGSASAT[Phospho (STY)]IR_.2;_NAM[Oxidation (M)]GSASAT[Phospho (STY)]IR_.2	2	T
Q8WZ42	TTN	Titin	TTN_T27904_M1	10.4373	0.181979	1.93179	0.0552377	0.383076	0.193603	1.79535	0.0745761	0.46724	0.0832909	1.02771	0.305711	0.753122	1	27893;27887	1	_PGPPGGPIEFKT[Phospho (STY)]VTAEK_.2;_PGPPGGPIEFKT[Phospho (STY)]VTAEK_.3;_VQILDKPGPPGGPIEFKT[Phospho (STY)]VTAEK_.3;_VQILDKPGPPGGPIEFKT[Phospho (STY)]VTAEK_.4	4	T
Q8WZ42	TTN	Titin	TTN_T27911_M1	6.50769	0.0997979	1.06254	0.289677	0.707287	0.174721	1.62879	0.105434	0.528199	0.230999	2.86977	0.00469452	0.115619	1	27910	1	_IT[Phospho (STY)]LLWRPPADDGGAK_.3	1	T
Q8WZ42	TTN	Titin	TTN_T27992_M1	9.57266	0.133886	0.890783	0.374588	0.765402	0.049533	0.292823	0.770095	0.940094	0.283402	2.23643	0.0269206	0.290292	1	27988	1	_NAFVT[Phospho (STY)]PGPPGIPEVTKITK_.2;_NAFVT[Phospho (STY)]PGPPGIPEVTK_.2	2	T
Q8WZ42	TTN	Titin	TTN_T28002_M1	9.63639	0.230137	1.38527	0.168524	0.576303	0.117231	0.649087	0.517515	0.845658	0.149389	1.09089	0.277494	0.73006	1	27988	1	_NAFVTPGPPGIPEVT[Phospho (STY)]KITK_.2;_NAFVTPGPPGIPEVT[Phospho (STY)]KITK_.3;_NAFVTPGPPGIPEVT[Phospho (STY)]K_.2	3	T
Q8WZ42	TTN	Titin	TTN_T28005_M1	8.26024	0.0839217	0.444669	0.657937	0.899669	0.332344	1.44147	0.153932	0.592076	-0.0480873	-0.296569	0.767677	0.94835	1	27988	1	_NAFVTPGPPGIPEVTKIT[Phospho (STY)]K_.3	1	T
Q8WZ42	TTN	Titin	TTN_T28010_M1	8.76519	-0.189242	-0.633896	0.528455	0.848371	-0.353385	-1.27701	0.206309	0.644938	-0.0186811	-0.0857479	0.93194	0.989636	0.997	28007	1	_NSMT[Phospho (STY)]VVWSRPIADGGSDISGYFLEK_.3;_NSMT[Phospho (STY)]VVWSR_.2;_NSM[Oxidation (M)]T[Phospho (STY)]VVWSRPIADGGSDISGYFLEK_.3;_NSM[Oxidation (M)]T[Phospho (STY)]VVWSR_.2	4	T
Q8WZ42	TTN	Titin	TTN_T28046_M1	7.20806	0.0712158	0.518503	0.604984	0.879505	0.112975	0.745124	0.457534	0.818349	-0.019825	-0.174078	0.862074	0.971964	1	28042	1	_VLKET[Phospho (STY)]IRDTR_.3;_VLKET[Phospho (STY)]IR_.2	2	T
Q8WZ42	TTN	Titin	TTN_T28055_M1	8.24395	0.130523	1.52343	0.129747	0.53069	-0.00159488	-0.0161774	0.987114	0.997321	0.10596	1.44053	0.151793	0.595363	1	28052;28054	1	_QKVT[Phospho (STY)]GLTENSDYQYR_.2;_QKVT[Phospho (STY)]GLTENSDYQYR_.3;_VT[Phospho (STY)]GLTENSDYQYR_.2	3	T
Q8WZ42	TTN	Titin	TTN_T28058_M1	9.31967	0.177172	1.16334	0.246506	0.668317	0.356674	2.0459	0.0424822	0.384666	0.169911	1.29679	0.196659	0.648559	1	28052;28054	1	_QKVTGLT[Phospho (STY)]ENSDYQYR_.2;_QKVTGLT[Phospho (STY)]ENSDYQYR_.3;_VTGLT[Phospho (STY)]ENSDYQYR_.2	3	T
Q8WZ42	TTN	Titin	TTN_T28151_M1	9.53636	0.422881	2.39726	0.0177348	0.239658	0.48282	2.37316	0.0188895	0.304818	0.21785	1.43294	0.153932	0.599166	0.996	28147;28151	1	_GEVRT[Phospho (STY)]TEYVVSNLKPGVNYYFR_.3;_GEVRT[Phospho (STY)]TEYVVSNLKPGVNYYFR_.4;_GEVRT[Phospho (STY)]TEYVVSNLK_.2;_GEVRT[Phospho (STY)]TEYVVSNLK_.3;_T[Phospho (STY)]TEYVVSNLKPGVNYYFR_.2;_T[Phospho (STY)]TEYVVSNLKPGVNYYFR_.3;_T[Phospho (STY)]TEYVVSNLK_.2	7	T
Q8WZ42	TTN	Titin	TTN_T28152_M1	10.7696	0.194269	1.84135	0.0675111	0.413345	0.0836769	0.692848	0.489457	0.83331	0.164591	1.81332	0.0717467	0.439484	0.999	28147;28151	1	_GEVRTT[Phospho (STY)]EYVVSNLKPGVNYYFR_.3;_GEVRTT[Phospho (STY)]EYVVSNLKPGVNYYFR_.4;_GEVRTT[Phospho (STY)]EYVVSNLK_.2;_GEVRTT[Phospho (STY)]EYVVSNLK_.3;_TT[Phospho (STY)]EYVVSNLKPGVNYYFR_.2;_TT[Phospho (STY)]EYVVSNLKPGVNYYFR_.3;_TT[Phospho (STY)]EYVVSNLK_.2	7	T
Q8WZ42	TTN	Titin	TTN_T28250_M1	9.77315	-0.000951109	-0.00256385	0.997961	0.999449	0.340832	0.823736	0.412748	0.792656	0.487441	1.59551	0.114878	0.537182	0.981	28238;28245	1	_NLGSDARYSIENT[Phospho (STY)]DSSSLLTIPQVTR_.3;_YSIENT[Phospho (STY)]DSSSLLTIPQVTR_.2;_YSIENT[Phospho (STY)]DSSSLLTIPQVTR_.3	3	T
Q8WZ42	TTN	Titin	TTN_T28257_M1	9.14588	0.0866699	0.407601	0.684195	0.909195	0.128239	0.527939	0.598386	0.879731	-0.0277637	-0.152329	0.879149	0.977295	1	28238;28245	1	_NLGSDARYSIENTDSSSLLT[Phospho (STY)]IPQVTR_.3;_YSIENTDSSSLLT[Phospho (STY)]IPQVTRNDTGK_.3;_YSIENTDSSSLLT[Phospho (STY)]IPQVTR_.2;_YSIENTDSSSLLT[Phospho (STY)]IPQVTR_.3	4	T
Q8WZ42	TTN	Titin	TTN_T28262_M1	9.29659	0.214895	1.66634	0.0977645	0.476522	0.161853	1.09276	0.276278	0.70304	0.162839	1.47894	0.141285	0.5792	1	28245	1	_YSIENTDSSSLLTIPQVT[Phospho (STY)]RNDTGK_.3;_YSIENTDSSSLLTIPQVT[Phospho (STY)]R_.2;_YSIENTDSSSLLTIPQVT[Phospho (STY)]R_.3	3	T
Q8WZ42	TTN	Titin	TTN_T28360_M1	7.40206	0.0161337	0.12306	0.9023	0.975995	0.00130482	0.00972791	0.992257	0.99796	0.19269	1.89283	0.0611958	0.408725	1	28353	1	_LIDLSEKT[Phospho (STY)]PFFFR_.2;_LIDLSEKT[Phospho (STY)]PFFFR_.3	2	T
Q8WZ42	TTN	Titin	TTN_T28380_M1	8.0589	0.818184	3.32532	0.00143857	0.0706648	0.975344	3.84561	0.000271289	0.0662073	0.378445	1.88741	0.063459	0.416593	0.999	28366	1	_VLAENEIGIGEPC[Carbamidomethyl (C)]ET[Phospho (STY)]TEPVK_.2	1	T
Q8WZ42	TTN	Titin	TTN_T28381_M1	8.30431	0.436537	2.71615	0.0077629	0.162855	0.324615	1.71845	0.0887589	0.496572	0.187277	1.39413	0.166316	0.615348	1	28366	1	_VLAENEIGIGEPC[Carbamidomethyl (C)]ETT[Phospho (STY)]EPVK_.2	1	T
Q8WZ42	TTN	Titin	TTN_T28411_M1	7.1747	0.320714	1.26299	0.209201	0.62565	0.406053	1.49339	0.13813	0.575249	0.252124	1.26869	0.207168	0.661654	1	28400;28404	1	_DSTKTSVILSWT[Phospho (STY)]KPDFDGGSVITEYVVER_.4;_TSVILSWT[Phospho (STY)]KPDFDGGSVITEYVVER_.3	2	T
Q8WZ42	TTN	Titin	TTN_T28435_M1	8.5192	0.190698	1.63426	0.104349	0.487354	0.186214	1.3777	0.170394	0.60918	0.254962	2.53353	0.0123425	0.195434	1	28432;28430	1	_GEQT[Phospho (STY)]WSHAGISK_.2;_GKGEQT[Phospho (STY)]WSHAGISK_.2;_GKGEQT[Phospho (STY)]WSHAGISK_.3	3	T
Q8WZ42	TTN	Titin	TTN_T28444_M1	5.26206	-0.0782332	-0.684256	0.49517	0.834809	-0.0543214	-0.41811	0.676635	0.912647	0.0602405	0.632751	0.528135	0.874558	0.983	28444	1	_T[Phospho (STY)]C[Carbamidomethyl (C)]EIEVSQLK_.2	1	T
Q8WZ42	TTN	Titin	TTN_T28475_M1	8.4817	0.20975	1.71439	0.0894443	0.45955	0.0794592	0.591542	0.555445	0.862811	0.17041	1.71526	0.0892849	0.482176	1	28469	1	_GLSDPVT[Phospho (STY)]IGPITVK_.2	1	T
Q8WZ42	TTN	Titin	TTN_T28480_M1	9.51637	0.0997467	1.06177	0.290029	0.707346	0.0222881	0.207416	0.835963	0.959111	0.253073	3.14246	0.00201522	0.0702587	1	28469	1	_GLSDPVTIGPIT[Phospho (STY)]VK_.2	1	T
Q8WZ42	TTN	Titin	TTN_T28487_M1	8.97397	0.481768	3.79308	0.000214396	0.0207317	0.601102	4.13752	5.79902e-05	0.0318428	0.152565	1.4012	0.163195	0.612111	1	28483	1	_ELIIT[Phospho (STY)]PEVDLSDIPGAQVTVR_.2;_ELIIT[Phospho (STY)]PEVDLSDIPGAQVTVR_.3	2	T
Q8WZ42	TTN	Titin	TTN_T28501_M1	6.93211	0.2652	2.87091	0.00469067	0.128754	0.312863	2.98418	0.00332505	0.154449	0.22872	2.91428	0.0041165	0.107695	1	28483	1	_ELIITPEVDLSDIPGAQVT[Phospho (STY)]VR_.2;_ELIITPEVDLSDIPGAQVT[Phospho (STY)]VR_.3	2	T
Q8WZ42	TTN	Titin	TTN_T28577_M1	9.68789	0.0693226	0.628928	0.530336	0.849544	0.0315892	0.250359	0.802646	0.949151	0.197149	2.07901	0.0392891	0.340321	1	28572	1	_IAVPIT[Phospho (STY)]VITLGPPSKPK_.2;_IAVPIT[Phospho (STY)]VITLGPPSKPK_.3;_IAVPIT[Phospho (STY)]VITLGPPSK_.2	3	T
Q8WZ42	TTN	Titin	TTN_T2865_M1	8.4806	-0.253263	-0.688589	0.494047	0.833714	-0.0135483	-0.028925	0.977032	0.995504	0.479319	1.53834	0.12984	0.561859	0.999	2851	1	_LMLQNISPSDAGEYT[Phospho (STY)]AVVGQLEC[Carbamidomethyl (C)]K_.2;_LMLQNISPSDAGEYT[Phospho (STY)]AVVGQLEC[Carbamidomethyl (C)]K_.3;_LM[Oxidation (M)]LQNISPSDAGEYT[Phospho (STY)]AVVGQLEC[Carbamidomethyl (C)]K_.3	3	T
Q8WZ42	TTN	Titin	TTN_T28735_M1	9.71631	-0.163842	-1.25423	0.211932	0.628329	-0.165744	-1.12902	0.260895	0.69351	0.260914	2.34833	0.0203129	0.255155	1	28733	1	_VNT[Phospho (STY)]SPISGR_.2	1	T
Q8WZ42	TTN	Titin	TTN_T28746_M1	8.34564	0.0941465	1.58325	0.115433	0.507414	0.0557174	0.818534	0.414328	0.793114	0.193602	3.78435	0.000220892	0.0170664	1	28745;28742	1	_AT[Phospho (STY)]GLVEGLDYQFR_.2;_EYRAT[Phospho (STY)]GLVEGLDYQFR_.3	2	T
Q8WZ42	TTN	Titin	TTN_T28787_M1	8.96575	0.974008	3.24337	0.00167193	0.0783716	0.409752	1.27231	0.206625	0.644938	0.256103	1.11303	0.268737	0.721343	1	28775	1	_FTLAVSPVDPPGT[Phospho (STY)]PDYIDVTRETITLK_.3;_FTLAVSPVDPPGT[Phospho (STY)]PDYIDVTR_.2;_FTLAVSPVDPPGT[Phospho (STY)]PDYIDVTR_.3	3	T
Q8WZ42	TTN	Titin	TTN_T2881_M1	8.60125	0.0946755	1.37812	0.170181	0.577347	0.17467	2.2211	0.027816	0.333868	0.0791732	1.33957	0.182377	0.633351	1	2877	1	_LFVET[Phospho (STY)]LHITK_.2;_LFVET[Phospho (STY)]LHITK_.3	2	T
Q8WZ42	TTN	Titin	TTN_T28935_M1	5.9227	0.881077	2.2216	0.0308959	0.298195	0.258497	0.603821	0.54871	0.861826	-0.0345848	-0.115761	0.908309	0.982592	0.997	28930	1	_M[Oxidation (M)]NMEIT[Phospho (STY)]DVLGSTSLFVR_.3;_M[Oxidation (M)]NM[Oxidation (M)]EIT[Phospho (STY)]DVLGSTSLFVR_.2;_M[Oxidation (M)]NM[Oxidation (M)]EIT[Phospho (STY)]DVLGSTSLFVR_.3	3	T
Q8WZ42	TTN	Titin	TTN_T28941_M1	6.76633	-0.0960604	-0.348475	0.728402	0.924817	0.0357848	0.118603	0.905888	0.980709	-0.211248	-0.996741	0.321908	0.766788	0.948	28930	1	_MNM[Oxidation (M)]EITDVLGST[Phospho (STY)]SLFVR_.2;_MNM[Oxidation (M)]EITDVLGST[Phospho (STY)]SLFVR_.3;_M[Oxidation (M)]NMEITDVLGST[Phospho (STY)]SLFVR_.2;_M[Oxidation (M)]NMEITDVLGST[Phospho (STY)]SLFVR_.3;_M[Oxidation (M)]NM[Oxidation (M)]EITDVLGST[Phospho (STY)]SLFVR_.2;_M[Oxidation (M)]NM[Oxidation (M)]EITDVLGST[Phospho (STY)]SLFVR_.3	6	T
Q8WZ42	TTN	Titin	TTN_T28989_M1	7.05562	0.0533712	0.328997	0.742689	0.928865	0.150085	0.824156	0.411364	0.792543	0.25748	1.9128	0.0579783	0.400256	0.872	28988;28982	1	_FT[Phospho (STY)]NITGEK_.2;_VVGPIRFT[Phospho (STY)]NITGEK_.2;_VVGPIRFT[Phospho (STY)]NITGEK_.3	3	T
Q8WZ42	TTN	Titin	TTN_T28992_M1	6.77852	0.544594	1.38758	0.173008	0.581101	0.162616	0.337881	0.737234	0.930368	0.108011	0.385241	0.702116	0.933665	0.999	28988;28982	1	_FTNIT[Phospho (STY)]GEK_.2;_VVGPIRFTNIT[Phospho (STY)]GEK_.3	2	T
Q8WZ42	TTN	Titin	TTN_T29142_M1	9.4589	0.218838	1.51167	0.132686	0.533582	0.150058	0.905505	0.366624	0.771115	0.125975	1.01147	0.313391	0.760357	1	29139;29141	1	_FKVT[Phospho (STY)]GLTEGNEYEFHVMAENAAGVGPASGISR_.3;_FKVT[Phospho (STY)]GLTEGNEYEFHVMAENAAGVGPASGISR_.4;_FKVT[Phospho (STY)]GLTEGNEYEFHVM[Oxidation (M)]AENAAGVGPASGISR_.3;_FKVT[Phospho (STY)]GLTEGNEYEFHVM[Oxidation (M)]AENAAGVGPASGISR_.4;_VT[Phospho (STY)]GLTEGNEYEFHVMAENAAGVGPASGISR_.3;_VT[Phospho (STY)]GLTEGNEYEFHVM[Oxidation (M)]AENAAGVGPASGISR_.3;_VT[Phospho (STY)]GLTEGNEYEFHVM[Oxidation (M)]AENAAGVGPASGISR_.4	7	T
Q8WZ42	TTN	Titin	TTN_T29145_M1	9.10604	0.0554151	0.332685	0.739893	0.928773	0.128619	0.657125	0.51223	0.843925	0.31311	2.1889	0.0303403	0.303501	1	29139;29141	1	_FKVTGLT[Phospho (STY)]EGNEYEFHVMAENAAGVGPASGISR_.3;_FKVTGLT[Phospho (STY)]EGNEYEFHVMAENAAGVGPASGISR_.4;_FKVTGLT[Phospho (STY)]EGNEYEFHVM[Oxidation (M)]AENAAGVGPASGISR_.3;_FKVTGLT[Phospho (STY)]EGNEYEFHVM[Oxidation (M)]AENAAGVGPASGISR_.4;_VTGLT[Phospho (STY)]EGNEYEFHVMAENAAGVGPASGISR_.3;_VTGLT[Phospho (STY)]EGNEYEFHVM[Oxidation (M)]AENAAGVGPASGISR_.3	6	T
Q8WZ42	TTN	Titin	TTN_T29238_M1	10.2125	0.00324627	0.0118349	0.990584	0.997069	0.0199536	0.0669795	0.946747	0.988203	0.0264416	0.118284	0.906107	0.982216	0.999	29238	1	_T[Phospho (STY)]RYTVTDLQAGEEYK_.2;_T[Phospho (STY)]RYTVTDLQAGEEYK_.3	2	T
Q8WZ42	TTN	Titin	TTN_T29241_M1	11.413	0.479606	2.43869	0.0159348	0.229383	0.272256	1.21192	0.227492	0.663571	0.292299	1.7475	0.0826437	0.465438	1	29238;29240	1	_TRYT[Phospho (STY)]VTDLQAGEEYK_.2;_TRYT[Phospho (STY)]VTDLQAGEEYK_.3;_YT[Phospho (STY)]VTDLQAGEEYK_.2	3	T
Q8WZ42	TTN	Titin	TTN_T29243_M1	11.0849	0.0599303	0.541039	0.589446	0.874026	-0.118404	-0.916247	0.361306	0.767383	0.370533	3.93644	0.000136649	0.0122899	1	29238;29240	1	_TRYTVT[Phospho (STY)]DLQAGEEYK_.2;_TRYTVT[Phospho (STY)]DLQAGEEYK_.3;_YTVT[Phospho (STY)]DLQAGEEYK_.2	3	T
Q8WZ42	TTN	Titin	TTN_T29270_M1	5.99056	-0.154343	-0.692537	0.492535	0.833266	0.453614	1.69566	0.0975916	0.515521	0.0750723	0.401075	0.690464	0.931	0.998	29264	1	_GDSC[Carbamidomethyl (C)]EVT[Phospho (STY)]GTIK_.2	1	T
Q8WZ42	TTN	Titin	TTN_T29272_M1	6.92312	0.110698	0.592841	0.554253	0.858035	0.137829	0.633961	0.527151	0.851036	0.0969524	0.61366	0.540445	0.875731	1	29264	1	_GDSC[Carbamidomethyl (C)]EVTGT[Phospho (STY)]IK_.2	1	T
Q8WZ42	TTN	Titin	TTN_T29280_M1	6.15017	0.301149	3.13868	0.00203741	0.0871559	0.397875	3.62254	0.000396561	0.0752211	0.118205	1.43198	0.154194	0.599387	1	29275;29279	1	_AVDRLT[Phospho (STY)]APELDIDANFK_.2;_AVDRLT[Phospho (STY)]APELDIDANFK_.3;_LT[Phospho (STY)]APELDIDANFKQTHVVR_.3;_LT[Phospho (STY)]APELDIDANFKQTHVVR_.4	4	T
Q8WZ42	TTN	Titin	TTN_T29313_M1	10.1972	0.0193205	0.0737786	0.941294	0.985816	0.294942	0.962843	0.337327	0.750666	-0.085329	-0.383976	0.701593	0.933467	1	29304;29312	1	_LFIAYQGRPT[Phospho (STY)]PTAVWSKPDSNLSLR_.3;_LFIAYQGRPT[Phospho (STY)]PTAVWSKPDSNLSLR_.4;_LFIAYQGRPT[Phospho (STY)]PTAVWSK_.3;_PT[Phospho (STY)]PTAVWSKPDSNLSLR_.2;_PT[Phospho (STY)]PTAVWSKPDSNLSLR_.3	5	T
Q8WZ42	TTN	Titin	TTN_T29313_M3	13.1031	0.140533	0.922056	0.358113	0.756714	-0.104947	-0.604227	0.546687	0.860087	0.316413	2.47122	0.0146857	0.212687	1	29304	4	_LFIAY[Phospho (STY)]QGRPT[Phospho (STY)]PT[Phospho (STY)]AVWSKPDS[Phospho (STY)]NLSLR_.3;_LFIAY[Phospho (STY)]QGRPT[Phospho (STY)]PT[Phospho (STY)]AVWS[Phospho (STY)]KPDSNLSLR_.3	2	T
Q8WZ42	TTN	Titin	TTN_T29315_M1	9.94759	-0.725586	-1.24194	0.219199	0.638413	-0.51002	-0.881028	0.381897	0.779873	-0.682751	-1.55705	0.124836	0.552909	0.996	29304;29312	1	_LFIAYQGRPTPT[Phospho (STY)]AVWSKPDSNLSLR_.3;_LFIAYQGRPTPT[Phospho (STY)]AVWSKPDSNLSLR_.4;_LFIAYQGRPTPT[Phospho (STY)]AVWSK_.3;_PTPT[Phospho (STY)]AVWSKPDSNLSLR_.2;_PTPT[Phospho (STY)]AVWSKPDSNLSLR_.3	5	T
Q8WZ42	TTN	Titin	TTN_T29315_M3	13.5935	0.160926	1.07026	0.286363	0.705148	-0.0905789	-0.527935	0.598388	0.879731	0.319464	2.51621	0.0130019	0.201314	1	29304	4	_LFIAY[Phospho (STY)]QGRPTPT[Phospho (STY)]AVWS[Phospho (STY)]KPDS[Phospho (STY)]NLSLR_.3;_LFIAY[Phospho (STY)]QGRPT[Phospho (STY)]PT[Phospho (STY)]AVWSKPDS[Phospho (STY)]NLSLR_.3;_LFIAY[Phospho (STY)]QGRPT[Phospho (STY)]PT[Phospho (STY)]AVWS[Phospho (STY)]KPDSNLSLR_.3	3	T
Q8WZ42	TTN	Titin	TTN_T29333_M1	6.6847	0.148596	0.580663	0.562587	0.861274	-0.343426	-1.15528	0.250335	0.684113	0.200082	0.921662	0.358607	0.78597	0.88	29329	1	_ADIHT[Phospho (STY)]TDSFSTLTVENC[Carbamidomethyl (C)]NR_.2;_ADIHT[Phospho (STY)]TDSFSTLTVENC[Carbamidomethyl (C)]NR_.3	2	T
Q8WZ42	TTN	Titin	TTN_T29334_M1	6.7274	0.0905906	0.282675	0.778343	0.938958	-0.0275775	-0.0758221	0.939798	0.986711	0.0916514	0.359111	0.7207	0.939326	0.892	29329	1	_ADIHTT[Phospho (STY)]DSFSTLTVENC[Carbamidomethyl (C)]NR_.2;_ADIHTT[Phospho (STY)]DSFSTLTVENC[Carbamidomethyl (C)]NR_.3	2	T
Q8WZ42	TTN	Titin	TTN_T29339_M1	6.29319	-0.00452005	-0.012463	0.990104	0.996972	0.682964	1.76147	0.0840738	0.486788	0.126071	0.446353	0.657207	0.920773	0.981	29329	1	_ADIHTTDSFST[Phospho (STY)]LTVENC[Carbamidomethyl (C)]NR_.2;_ADIHTTDSFST[Phospho (STY)]LTVENC[Carbamidomethyl (C)]NR_.3	2	T
Q8WZ42	TTN	Titin	TTN_T29341_M1	2.07592	0.355726	1.02871	0.308405	0.722933	0.327959	1.01316	0.315706	0.735428	0.128479	0.486484	0.62868	0.911024	0.869	29329	1	_ADIHTTDSFSTLT[Phospho (STY)]VENC[Carbamidomethyl (C)]NR_.2	1	T
Q8WZ42	TTN	Titin	TTN_T29354_M1	6.66559	0.0578599	0.301215	0.764264	0.935707	0.0455485	0.229156	0.819506	0.955435	-0.26074	-1.75644	0.0839764	0.468653	0.998	29348;29353	1	_NDAGKYT[Phospho (STY)]LTVENNSGSK_.2;_NDAGKYT[Phospho (STY)]LTVENNSGSK_.3;_YT[Phospho (STY)]LTVENNSGSK_.2	3	T
Q8WZ42	TTN	Titin	TTN_T29356_M1	6.7138	-0.114064	-0.646101	0.519472	0.845324	0.0670361	0.331214	0.741072	0.931077	0.127454	0.852783	0.395512	0.812751	1	29348;29353	1	_NDAGKYTLT[Phospho (STY)]VENNSGSK_.3;_YTLT[Phospho (STY)]VENNSGSK_.2	2	T
Q8WZ42	TTN	Titin	TTN_T29367_M1	6.73462	-0.314968	-0.947127	0.348068	0.751199	-0.47969	-1.29794	0.200183	0.639856	0.0891615	0.34092	0.734573	0.941579	0.995	29365	1	_SIT[Phospho (STY)]FTVK_.2	1	T
Q8WZ42	TTN	Titin	TTN_T29383_M1	7.41327	0.31314	3.38546	0.000910505	0.0526279	0.157445	1.47373	0.142682	0.581117	0.24478	3.08938	0.00239721	0.077594	1	29372	1	_VLDTPGPPGPIT[Phospho (STY)]FKDVTR_.2;_VLDTPGPPGPIT[Phospho (STY)]FKDVTR_.3;_VLDTPGPPGPIT[Phospho (STY)]FK_.2	3	T
Q8WZ42	TTN	Titin	TTN_T29393_M1	7.20466	-0.00100232	-0.00740969	0.994102	0.997759	0.256788	1.67896	0.0960867	0.512161	0.0403589	0.362593	0.717626	0.938862	1	29390	1	_GSAT[Phospho (STY)]LMWDAPLLDGGAR_.2;_GSAT[Phospho (STY)]LM[Oxidation (M)]WDAPLLDGGAR_.2	2	T
Q8WZ42	TTN	Titin	TTN_T29484_M1	9.10793	-0.0920741	-0.656263	0.512662	0.842474	-0.207041	-1.28244	0.201669	0.641193	0.0871327	0.722114	0.471351	0.850318	0.934	29479;29478	1	_LDVVDT[Phospho (STY)]SK_.2;_RLDVVDT[Phospho (STY)]SK_.2	2	T
Q8WZ42	TTN	Titin	TTN_T29585_M1	6.06183	0.253494	1.09648	0.277672	0.696936	0.162056	0.504574	0.615886	0.888213	0.11219	0.597224	0.552823	0.8818	1	29567	1	_EPQIEPTADLTGITNQLIT[Phospho (STY)]C[Carbamidomethyl (C)]K_.2;_EPQIEPTADLTGITNQLIT[Phospho (STY)]C[Carbamidomethyl (C)]K_.3	2	T
Q8WZ42	TTN	Titin	TTN_T29593_M1	8.69933	-0.0182207	-0.128834	0.897659	0.975199	-0.0232575	-0.143987	0.885702	0.974734	0.269418	2.22283	0.0277063	0.294188	1	29588	1	_AGSPFT[Phospho (STY)]IDVPISGRPAPK_.2;_AGSPFT[Phospho (STY)]IDVPISGRPAPK_.3;_AGSPFT[Phospho (STY)]IDVPISGR_.2	3	T
Q8WZ42	TTN	Titin	TTN_T29618_M1	6.6891	0.62278	1.24096	0.218454	0.637029	0.114296	0.209533	0.834595	0.959111	-0.215677	-0.548879	0.584704	0.896633	0.922	29617;29615	1	_ET[Phospho (STY)]DRVSITTTK_.2;_LKET[Phospho (STY)]DRVSITTTK_.2;_LKET[Phospho (STY)]DRVSITTTK_.3	3	T
Q8WZ42	TTN	Titin	TTN_T29624_M1	6.19588	-0.771891	-1.28519	0.203453	0.619423	-0.340283	-0.525984	0.600755	0.880768	-0.261471	-0.561573	0.57641	0.893827	0.993	29617;29615	1	_ETDRVSIT[Phospho (STY)]TTK_.2;_LKETDRVSIT[Phospho (STY)]TTK_.3	2	T
Q8WZ42	TTN	Titin	TTN_T29652_M1	6.73282	-0.00270372	-0.0202258	0.983894	0.995217	0.15536	1.02134	0.308953	0.730076	0.130823	1.16222	0.247232	0.699771	1	29645	1	_YFLTLENT[Phospho (STY)]AGVK_.2	1	T
Q8WZ42	TTN	Titin	TTN_T29657_M1	5.58731	0.163203	0.732491	0.465079	0.81836	0.43658	1.72456	0.0867881	0.491115	0.0657681	0.351508	0.725729	0.941033	0.802	29657	1	_T[Phospho (STY)]FSVTVVVIGR_.2	1	T
Q8WZ42	TTN	Titin	TTN_T29672_M1	4.72227	0.0194464	0.0656995	0.947857	0.987115	-0.00103761	-0.0028158	0.997764	0.99939	0.49389	2.08271	0.0419686	0.34795	0.996	29668	1	_PGPVT[Phospho (STY)]GPIEVSSVSAESC[Carbamidomethyl (C)]VLSWGEPK_.3	1	T
Q8WZ42	TTN	Titin	TTN_T29698_M1	8.18406	0.354316	3.71631	0.000283154	0.0256088	0.318948	2.9224	0.00400162	0.168561	0.150549	1.83541	0.0683904	0.429693	1	29694	1	_DGGGT[Phospho (STY)]EITNYIVEK_.2	1	T
Q8WZ42	TTN	Titin	TTN_T29713_M1	9.47606	0.260147	2.36311	0.0194527	0.245004	0.24743	1.99641	0.0477662	0.400676	0.0561463	0.602747	0.54762	0.879132	1	29709	1	_ESGTT[Phospho (STY)]AWQLVNSSVK_.2	1	T
Q8WZ42	TTN	Titin	TTN_T29830_M1	4.21223	0.100789	0.344117	0.732671	0.926255	-0.243203	-0.786321	0.436596	0.807122	0.0921619	0.414905	0.680564	0.928903	1	29829	1	_VT[Phospho (STY)]GLVEGLEYQFR_.2	1	T
Q8WZ42	TTN	Titin	TTN_T29875_M1	5.43598	0.0443448	0.122105	0.90334	0.976301	-0.220562	-0.619637	0.538509	0.856484	0.340961	1.36795	0.177878	0.628225	0.999	29853;29859	1	_ASEASRPIM[Oxidation (M)]AQNPVDAPGRPEVT[Phospho (STY)]DVTR_.3;_ASEASRPIM[Oxidation (M)]AQNPVDAPGRPEVT[Phospho (STY)]DVTR_.4;_PIM[Oxidation (M)]AQNPVDAPGRPEVT[Phospho (STY)]DVTR_.3	3	T
Q8WZ42	TTN	Titin	TTN_T29878_M1	6.17066	0.0298778	0.158294	0.87453	0.96948	-0.091931	-0.431306	0.667132	0.907392	0.166029	1.07975	0.282733	0.732745	1	29853;29859	1	_ASEASRPIM[Oxidation (M)]AQNPVDAPGRPEVTDVT[Phospho (STY)]R_.3;_ASEASRPIM[Oxidation (M)]AQNPVDAPGRPEVTDVT[Phospho (STY)]R_.4;_PIM[Oxidation (M)]AQNPVDAPGRPEVTDVT[Phospho (STY)]R_.3	3	T
Q8WZ42	TTN	Titin	TTN_T29881_M1	11.3131	0.126667	1.3639	0.174733	0.582917	0.149723	1.41107	0.160386	0.59814	0.156818	1.98084	0.0495179	0.372349	0.998	29880	1	_ST[Phospho (STY)]VSLIWSAPAYDGGSK_.2	1	T
Q8WZ42	TTN	Titin	TTN_T29963_M1	8.71894	0.123235	0.804503	0.4224	0.794595	0.0536281	0.307927	0.758572	0.936743	0.0276931	0.21174	0.832602	0.967859	1	29955	1	_GSESTGPVT[Phospho (STY)]C[Carbamidomethyl (C)]RDEYAPPK_.2;_GSESTGPVT[Phospho (STY)]C[Carbamidomethyl (C)]RDEYAPPK_.3;_GSESTGPVT[Phospho (STY)]C[Carbamidomethyl (C)]R_.2	3	T
Q8WZ42	TTN	Titin	TTN_T29985_M1	8.06956	0.160524	2.30529	0.0224969	0.262635	0.150608	1.88944	0.0607293	0.438222	0.212971	3.55501	0.000503465	0.0307959	1	29979	1	_LHGDLVT[Phospho (STY)]IR_.2	1	T
Q8WZ42	TTN	Titin	TTN_T30026_M1	5.02743	0.315922	1.99644	0.0500982	0.367841	0.270711	1.61097	0.112055	0.536379	0.19704	1.56494	0.122477	0.548038	1	30021	1	_VSLQYT[Phospho (STY)]GKR_.2	1	T
Q8WZ42	TTN	Titin	TTN_T30048_M1	3.94539	0.285352	1.55484	0.12555	0.524975	0.141556	0.662398	0.510401	0.843535	0.271302	1.78491	0.0796271	0.457499	1	30036;30040	1	_FC[Carbamidomethyl (C)]DRSDSGKYTLT[Phospho (STY)]VK_.3;_SDSGKYTLT[Phospho (STY)]VK_.2	2	T
Q8WZ42	TTN	Titin	TTN_T300_M1	12.6989	-0.0812244	-0.864178	0.388873	0.776312	-0.163498	-1.53097	0.127886	0.558129	0.115881	1.4412	0.151616	0.595178	1	298;295	1	_APT[Phospho (STY)]PSPVR_.2;_HVRAPT[Phospho (STY)]PSPVR_.3	2	T
Q8WZ42	TTN	Titin	TTN_T300_M2	12.2701	0.378666	2.64748	0.00896037	0.174829	0.319097	1.94894	0.0531353	0.418522	0.128363	1.04316	0.298522	0.747821	1	298;295	2	_APT[Phospho (STY)]PS[Phospho (STY)]PVRSVSPAAR_.3;_APT[Phospho (STY)]PS[Phospho (STY)]PVR_.2;_HVRAPT[Phospho (STY)]PS[Phospho (STY)]PVR_.2;_HVRAPT[Phospho (STY)]PS[Phospho (STY)]PVR_.3	4	T
Q8WZ42	TTN	Titin	TTN_T300_M3	7.25381	0.334603	1.02174	0.309509	0.723144	0.299012	0.83407	0.406341	0.790221	-0.144498	-0.574425	0.567042	0.88895	1	298;295	3;4	_APT[Phospho (STY)]PSPVRS[Phospho (STY)]VS[Phospho (STY)]PAAR_.2;_APT[Phospho (STY)]PSPVRS[Phospho (STY)]VS[Phospho (STY)]PAAR_.3;_APT[Phospho (STY)]PS[Phospho (STY)]PVRSVS[Phospho (STY)]PAAR_.2;_APT[Phospho (STY)]PS[Phospho (STY)]PVRSVS[Phospho (STY)]PAAR_.3;_APT[Phospho (STY)]PS[Phospho (STY)]PVRS[Phospho (STY)]VSPAAR_.2;_APT[Phospho (STY)]PS[Phospho (STY)]PVRS[Phospho (STY)]VSPAAR_.3;_HVRAPT[Phospho (STY)]PS[Phospho (STY)]PVRS[Phospho (STY)]VS[Phospho (STY)]PAAR_.3	7	T
Q8WZ42	TTN	Titin	TTN_T30165_M1	11.0695	0.0271389	0.0971998	0.922815	0.980833	0.353044	1.20164	0.233108	0.669163	0.149574	0.666609	0.506972	0.867601	0.998	30162	1	_NSFT[Phospho (STY)]IPSPPGIPEEVGTGK_.2;_NSFT[Phospho (STY)]IPSPPGIPEEVGTGK_.3	2	T
Q8WZ42	TTN	Titin	TTN_T30178_M1	6.77328	0.296522	1.34903	0.185172	0.598255	0.290166	0.988471	0.329065	0.746661	0.262564	1.40081	0.169243	0.618372	1	30162	1	_NSFTIPSPPGIPEEVGT[Phospho (STY)]GK_.2	1	T
Q8WZ42	TTN	Titin	TTN_T30188_M1	6.95986	-0.430796	-1.61878	0.108242	0.494863	-0.301089	-0.940606	0.348884	0.759528	0.158576	0.653388	0.514814	0.869646	0.957	30181	1	_EHIIIQWT[Phospho (STY)]KPESDGGNEISNYLVDKR_.4;_EHIIIQWT[Phospho (STY)]KPESDGGNEISNYLVDK_.3	2	T
Q8WZ42	TTN	Titin	TTN_T30225_M1	7.4546	0.488423	3.16763	0.00196586	0.0853816	0.574183	3.33992	0.00112847	0.106987	0.0722642	0.58347	0.560713	0.885834	1	30219	1	_DYVVYDT[Phospho (STY)]RLK_.2;_DYVVYDT[Phospho (STY)]R_.2	2	T
Q8WZ42	TTN	Titin	TTN_T30230_M1	6.66711	0.164054	0.866546	0.387939	0.775729	0.391117	1.81091	0.0726846	0.460747	0.358116	2.2599	0.0256512	0.283117	0.989	30227;30229	1	_LKVT[Phospho (STY)]SLMEGC[Carbamidomethyl (C)]DYQFR_.2;_LKVT[Phospho (STY)]SLMEGC[Carbamidomethyl (C)]DYQFR_.3;_LKVT[Phospho (STY)]SLM[Oxidation (M)]EGC[Carbamidomethyl (C)]DYQFR_.3;_VT[Phospho (STY)]SLM[Oxidation (M)]EGC[Carbamidomethyl (C)]DYQFR_.2	4	T
Q8WZ42	TTN	Titin	TTN_T30268_M1	10.2171	0.139979	2.29978	0.0230221	0.265321	0.0959776	1.42905	0.155341	0.593384	0.0607301	1.17817	0.240836	0.696247	1	30264;30242	1	_EPSYT[Phospho (STY)]PGPPSAPR_.2;_VTAVNAAGNSEPSEASNFISC[Carbamidomethyl (C)]REPSYT[Phospho (STY)]PGPPSAPR_.3;_VTAVNAAGNSEPSEASNFISC[Carbamidomethyl (C)]REPSYT[Phospho (STY)]PGPPSAPR_.4	3	T
Q8WZ42	TTN	Titin	TTN_T30320_M1	4.81769	0.0182259	0.0497838	0.960448	0.989935	0.133916	0.340538	0.734555	0.929974	0.169853	0.602351	0.549047	0.879636	0.769	30318	1	_VHT[Phospho (STY)]NATIRNTEFTVPDLK_.2;_VHT[Phospho (STY)]NATIRNTEFTVPDLK_.3	2	T
Q8WZ42	TTN	Titin	TTN_T30323_M1	4.89398	0.222444	0.742089	0.460271	0.816517	-0.0716528	-0.213337	0.831623	0.958597	0.0817978	0.330192	0.742144	0.943776	1	30318	1	_VHTNAT[Phospho (STY)]IRNTEFTVPDLK_.2;_VHTNAT[Phospho (STY)]IRNTEFTVPDLK_.3	2	T
Q8WZ42	TTN	Titin	TTN_T30327_M1	9.81621	0.100225	1.52216	0.130037	0.530711	0.0530523	0.703863	0.48259	0.829531	0.0765561	1.35145	0.17855	0.62909	1	30326;30318	1	_NT[Phospho (STY)]EFTVPDLK_.2;_VHTNATIRNT[Phospho (STY)]EFTVPDLK_.2;_VHTNATIRNT[Phospho (STY)]EFTVPDLK_.3	3	T
Q8WZ42	TTN	Titin	TTN_T30330_M1	8.3869	0.153854	1.56422	0.120673	0.517244	0.15095	1.40083	0.164114	0.602743	0.10419	1.30399	0.194992	0.64598	1	30326;30318	1	_NTEFT[Phospho (STY)]VPDLK_.2;_VHTNATIRNTEFT[Phospho (STY)]VPDLK_.3	2	T
Q8WZ42	TTN	Titin	TTN_T30382_M1	6.82797	0.00704991	0.0100882	0.992001	0.997158	-0.351475	-0.459645	0.648279	0.90231	-0.399357	-0.821264	0.416403	0.825167	0.9	30368	1	_IEIPDLELADDLKKT[Phospho (STY)]VTIR_.3;_IEIPDLELADDLKKT[Phospho (STY)]VTIR_.4	2	T
Q8WZ42	TTN	Titin	TTN_T30422_M1	5.57886	0.483107	1.24249	0.218222	0.636732	0.485874	1.18372	0.240548	0.67504	-0.00199545	-0.00622448	0.995051	0.999576	0.88	30418	1	_AIIDT[Phospho (STY)]TESYSLLIVDK_.2	1	T
Q8WZ42	TTN	Titin	TTN_T30443_M1	5.27396	-0.154301	-0.975222	0.332073	0.73921	-0.00968409	-0.0576207	0.954179	0.990982	0.145305	1.1909	0.236835	0.692915	1	30437	1	_YDAGKYT[Phospho (STY)]IEAENQSGKK_.3;_YDAGKYT[Phospho (STY)]IEAENQSGK_.2;_YDAGKYT[Phospho (STY)]IEAENQSGK_.3	3	T
Q8WZ42	TTN	Titin	TTN_T30521_M1	4.32719	0.17993	0.54512	0.587412	0.872895	0.202771	0.566834	0.572648	0.870343	0.302913	1.16348	0.248603	0.700807	0.999	30521	1	_T[Phospho (STY)]LYRISGLVEGTMYYFR_.3;_T[Phospho (STY)]LYRISGLVEGTM[Oxidation (M)]YYFR_.3	2	T
Q8WZ42	TTN	Titin	TTN_T30552_M1	6.95925	0.0534229	0.13059	0.896421	0.974784	0.110767	0.245792	0.80646	0.949912	0.145082	0.463674	0.644115	0.916532	0.996	30538	1	_VLPENIYGIGEPC[Carbamidomethyl (C)]ET[Phospho (STY)]SDAVLVSEVPLVPAK_.3	1	T
Q8WZ42	TTN	Titin	TTN_T30574_M1	8.82651	0.259375	2.8499	0.00497767	0.132179	0.170392	1.6355	0.104004	0.525872	0.158351	2.02235	0.0448856	0.356097	1	30568	1	_LEVVDVT[Phospho (STY)]KSTVTLAWEK_.2;_LEVVDVT[Phospho (STY)]KSTVTLAWEK_.3;_LEVVDVT[Phospho (STY)]K_.2	3	T
Q8WZ42	TTN	Titin	TTN_T30577_M1	8.15192	0.0915749	0.346703	0.730145	0.925244	-0.159601	-0.577535	0.565949	0.8668	0.0139693	0.0606676	0.951845	0.992851	0.989	30568;30576	1	_LEVVDVTKST[Phospho (STY)]VTLAWEK_.2;_LEVVDVTKST[Phospho (STY)]VTLAWEK_.3;_ST[Phospho (STY)]VTLAWEK_.2	3	T
Q8WZ42	TTN	Titin	TTN_T30613_M1	7.41815	0.0753769	0.345139	0.730472	0.925417	0.194299	0.783023	0.434843	0.806479	0.149542	0.801835	0.423911	0.828954	1	30611	1	_VVT[Phospho (STY)]LKPTVLEHTVTSLNEGEQYLFR_.3;_VVT[Phospho (STY)]LKPTVLEHTVTSLNEGEQYLFR_.4	2	T
Q8WZ42	TTN	Titin	TTN_T30617_M1	7.45329	-0.0122197	-0.0293382	0.976683	0.992695	0.157602	0.329735	0.742634	0.931929	0.0670405	0.197105	0.844345	0.969445	0.999	30616;30611	1	_PT[Phospho (STY)]VLEHTVTSLNEGEQYLFR_.3;_VVTLKPT[Phospho (STY)]VLEHTVTSLNEGEQYLFR_.3;_VVTLKPT[Phospho (STY)]VLEHTVTSLNEGEQYLFR_.4	3	T
Q8WZ42	TTN	Titin	TTN_T30622_M1	7.67415	-0.0676462	-0.274765	0.783891	0.939386	0.272049	0.961361	0.337986	0.751378	0.135999	0.647504	0.518339	0.870387	1	30616;30611	1	_PTVLEHT[Phospho (STY)]VTSLNEGEQYLFR_.3;_VVTLKPTVLEHT[Phospho (STY)]VTSLNEGEQYLFR_.3;_VVTLKPTVLEHT[Phospho (STY)]VTSLNEGEQYLFR_.4	3	T
Q8WZ42	TTN	Titin	TTN_T30624_M1	7.24497	0.183874	0.623947	0.533958	0.850609	-0.168453	-0.504859	0.61467	0.887165	0.258072	1.01624	0.311751	0.759374	0.997	30616;30611	1	_PTVLEHTVT[Phospho (STY)]SLNEGEQYLFR_.3;_VVTLKPTVLEHTVT[Phospho (STY)]SLNEGEQYLFR_.3;_VVTLKPTVLEHTVT[Phospho (STY)]SLNEGEQYLFR_.4	3	T
Q8WZ42	TTN	Titin	TTN_T30650_M1	8.40759	-0.210619	-1.31802	0.190319	0.60414	-0.383846	-2.12967	0.0354987	0.36459	0.10259	0.762467	0.447464	0.839875	0.962	30649	1	_ET[Phospho (STY)]VTAVTVQDLR_.2;_ET[Phospho (STY)]VTAVTVQDLR_.3	2	T
Q8WZ42	TTN	Titin	TTN_T30652_M1	8.4263	-0.43155	-1.9321	0.057041	0.385977	-0.470829	-1.92271	0.0582302	0.43375	0.00145947	0.00827267	0.993421	0.999576	1	30649	1	_ETVT[Phospho (STY)]AVTVQDLR_.2	1	T
Q8WZ42	TTN	Titin	TTN_T30655_M1	8.19482	0.195779	3.18556	0.00176063	0.0805645	0.153668	2.17498	0.0312119	0.345488	0.17725	3.36635	0.000969578	0.0450371	1	30649	1	_ETVTAVT[Phospho (STY)]VQDLR_.2;_ETVTAVT[Phospho (STY)]VQDLR_.3	2	T
Q8WZ42	TTN	Titin	TTN_T30664_M1	9.21343	-0.170547	-1.0937	0.275931	0.695949	0.0136815	0.0763062	0.939282	0.986488	0.229638	1.7139	0.0887183	0.481425	1	30661	1	_VLPT[Phospho (STY)]IDLSTMPQK_.2;_VLPT[Phospho (STY)]IDLSTM[Oxidation (M)]PQK_.2	2	T
Q8WZ42	TTN	Titin	TTN_T30674_M1	7.21796	0.0164638	0.0490933	0.960981	0.989935	-0.41725	-1.13542	0.259982	0.691974	-0.239821	-0.895091	0.373734	0.796478	1	30674	1	_T[Phospho (STY)]IHVPAGRPVELVIPIAGRPPPAASWFFAGSK_.4;_T[Phospho (STY)]IHVPAGR_.2	2	T
Q8WZ42	TTN	Titin	TTN_T30713_M1	5.8866	-0.0675726	-0.172292	0.863729	0.967464	0.544319	1.31531	0.192911	0.632996	0.217187	0.725593	0.470627	0.849841	0.999	30708;30706;30712	1	_ESERVT[Phospho (STY)]VETHTK_.2;_ESERVT[Phospho (STY)]VETHTK_.3;_LRESERVT[Phospho (STY)]VETHTK_.4;_VT[Phospho (STY)]VETHTK_.2	4	T
Q8WZ42	TTN	Titin	TTN_T30744_M1	8.03455	-0.254303	-0.839835	0.40321	0.78523	-0.73812	-2.04064	0.0441946	0.390288	-0.169968	-0.646506	0.519585	0.870789	0.957	30742	1	_NVT[Phospho (STY)]GTTSETIK_.2	1	T
Q8WZ42	TTN	Titin	TTN_T30746_M1	8.8588	-0.118547	-0.406791	0.685252	0.909195	0.0966237	0.308885	0.758215	0.936743	0.192507	0.84706	0.399498	0.815672	1	30742	1	_NVTGT[Phospho (STY)]TSETIK_.2	1	T
Q8WZ42	TTN	Titin	TTN_T30750_M1	8.68185	-0.339021	-1.19212	0.235592	0.656295	-0.0670547	-0.211218	0.83308	0.958912	0.0323936	0.139421	0.889354	0.979065	1	30742	1	_NVTGTTSET[Phospho (STY)]IK_.2	1	T
Q8WZ42	TTN	Titin	TTN_T30824_M1	7.88536	-0.0502452	-0.856011	0.393333	0.778764	-0.0845729	-1.25868	0.210067	0.64867	0.0947958	1.87719	0.0623993	0.412818	1	30820;30823	1	_FTRLT[Phospho (STY)]EGNEYVFR_.3;_LT[Phospho (STY)]EGNEYVFR_.2	2	T
Q8WZ42	TTN	Titin	TTN_T30864_M1	6.96096	0.184656	1.55822	0.121264	0.51736	0.113433	0.836175	0.404372	0.789599	0.246254	2.41114	0.0170983	0.231823	1	30858;30854	1	_IPGPPET[Phospho (STY)]LQIFDVSR_.2;_SSIRIPGPPET[Phospho (STY)]LQIFDVSR_.2;_SSIRIPGPPET[Phospho (STY)]LQIFDVSR_.3	3	T
Q8WZ42	TTN	Titin	TTN_T30921_M1	8.20332	-0.238749	-0.649416	0.518267	0.845324	-0.288086	-0.727815	0.469237	0.824113	0.678772	2.23348	0.0288265	0.298054	0.988	30920;30918	1	_ST[Phospho (STY)]GLTEGLEYEHR_.2;_ST[Phospho (STY)]GLTEGLEYEHR_.3;_YRST[Phospho (STY)]GLTEGLEYEHR_.3	3	T
Q8WZ42	TTN	Titin	TTN_T30924_M1	8.73834	0.586579	2.2367	0.0270138	0.283842	0.608884	2.06342	0.041068	0.38063	0.190544	0.877558	0.381807	0.801227	1	30920;30918	1	_STGLT[Phospho (STY)]EGLEYEHR_.2;_STGLT[Phospho (STY)]EGLEYEHR_.3;_YRSTGLT[Phospho (STY)]EGLEYEHR_.3	3	T
Q8WZ42	TTN	Titin	TTN_T30974_M1	10.5116	0.167999	0.748559	0.455998	0.814482	-0.24846	-0.98841	0.325498	0.743947	0.130287	0.704241	0.48303	0.855302	0.996	30974;30968	1	_T[Phospho (STY)]SVSLAWSVPEDEGGSK_.2;_VTDTTRT[Phospho (STY)]SVSLAWSVPEDEGGSK_.3	2	T
Q8WZ42	TTN	Titin	TTN_T31020_M1	9.16919	0.40317	1.81118	0.075146	0.427385	0.312264	1.23446	0.221871	0.658546	0.35106	1.81179	0.0750502	0.44843	0.999	31018;31016	1	_EYT[Phospho (STY)]LTHLPQGAEYR_.2;_EYT[Phospho (STY)]LTHLPQGAEYR_.3;_IREYT[Phospho (STY)]LTHLPQGAEYR_.3	3	T
Q8WZ42	TTN	Titin	TTN_T31022_M1	9.37275	0.119229	0.624296	0.533695	0.850609	0.188014	0.92045	0.359304	0.766157	0.066567	0.429122	0.668654	0.925176	1	31018;31016	1	_EYTLT[Phospho (STY)]HLPQGAEYR_.2;_EYTLT[Phospho (STY)]HLPQGAEYR_.3;_IREYTLT[Phospho (STY)]HLPQGAEYR_.3	3	T
Q8WZ42	TTN	Titin	TTN_T31051_M1	6.93481	0.157732	1.73064	0.0855361	0.450383	0.138202	1.32464	0.187269	0.628521	0.210375	2.68297	0.00810151	0.149893	1	31034	1	_VLAC[Carbamidomethyl (C)]NAGGPGEPAEVPGT[Phospho (STY)]VK_.2	1	T
Q8WZ42	TTN	Titin	TTN_T31115_M1	6.31488	0.288548	0.922187	0.361868	0.758723	0.12579	0.366877	0.715613	0.923078	0.148388	0.561524	0.577521	0.894074	0.994	31108	1	_AM[Oxidation (M)]IATSET[Phospho (STY)]HTELVIK_.3	1	T
Q8WZ42	TTN	Titin	TTN_T31117_M1	7.27106	-0.281296	-1.28035	0.202727	0.618437	-0.723685	-2.8437	0.00518877	0.187956	-0.278249	-1.5138	0.13253	0.566094	1	31108	1	_AMIATSETHT[Phospho (STY)]ELVIK_.3;_AM[Oxidation (M)]IATSETHT[Phospho (STY)]ELVIK_.2;_AM[Oxidation (M)]IATSETHT[Phospho (STY)]ELVIK_.3	3	T
Q8WZ42	TTN	Titin	TTN_T31131_M1	6.13644	0.277091	0.881116	0.38185	0.771477	0.125309	0.404662	0.687198	0.915057	0.462936	2.04182	0.0456725	0.35977	0.997	31123	1	_EADRGDSGT[Phospho (STY)]YDLVLENK_.2;_EADRGDSGT[Phospho (STY)]YDLVLENK_.3	2	T
Q8WZ42	TTN	Titin	TTN_T31204_M1	7.19901	0.0721406	0.298093	0.766805	0.936105	0.191304	0.718452	0.475653	0.826224	-0.14608	-0.747473	0.458101	0.845364	0.996	31200	1	_AAWYT[Phospho (STY)]IDSR_.2	1	T
Q8WZ42	TTN	Titin	TTN_T31212_M1	9.67449	-0.0335503	-0.357296	0.721377	0.922199	0.0342521	0.318864	0.750277	0.93511	-0.0104349	-0.128212	0.898155	0.980163	0.999	31209	1	_VRGT[Phospho (STY)]SLVVK_.2	1	T
Q8WZ42	TTN	Titin	TTN_T31251_M1	8.08616	0.260277	2.15107	0.0331913	0.307164	0.210845	1.50828	0.13374	0.568027	0.153377	1.47615	0.142154	0.580817	1	31243;31251	1	_SEEPVTPKT[Phospho (STY)]PLNPPEPPSNPPEVLDVTK_.3;_T[Phospho (STY)]PLNPPEPPSNPPEVLDVTK_.2;_T[Phospho (STY)]PLNPPEPPSNPPEVLDVTK_.3	3	T
Q8WZ42	TTN	Titin	TTN_T31269_M1	8.71292	-0.133103	-0.338193	0.736702	0.92797	0.79256	1.94145	0.0581263	0.43375	-0.191425	-0.613793	0.54227	0.876219	0.997	31243;31251	1	_SEEPVTPKTPLNPPEPPSNPPEVLDVT[Phospho (STY)]K_.3;_TPLNPPEPPSNPPEVLDVT[Phospho (STY)]K_.2;_TPLNPPEPPSNPPEVLDVT[Phospho (STY)]K_.3	3	T
Q8WZ42	TTN	Titin	TTN_T31309_M1	9.6181	-0.0393591	-0.132927	0.894476	0.974129	0.230095	0.695447	0.488135	0.832417	0.442117	1.81829	0.0715415	0.439277	0.999	31306;31309	1	_HNKT[Phospho (STY)]QITTTMYTVTGLVPDAEYQFR_.3;_HNKT[Phospho (STY)]QITTTMYTVTGLVPDAEYQFR_.4;_HNKT[Phospho (STY)]QITTTM[Oxidation (M)]YTVTGLVPDAEYQFR_.3;_HNKT[Phospho (STY)]QITTTM[Oxidation (M)]YTVTGLVPDAEYQFR_.4;_T[Phospho (STY)]QITTTMYTVTGLVPDAEYQFR_.2;_T[Phospho (STY)]QITTTMYTVTGLVPDAEYQFR_.3;_T[Phospho (STY)]QITTTM[Oxidation (M)]YTVTGLVPDAEYQFR_.2;_T[Phospho (STY)]QITTTM[Oxidation (M)]YTVTGLVPDAEYQFR_.3	8	T
Q8WZ42	TTN	Titin	TTN_T31312_M1	9.42748	-0.130263	-0.425695	0.671328	0.903806	0.0788398	0.239068	0.811586	0.952391	0.201307	0.805469	0.422633	0.828085	0.985	31306;31309	1	_HNKTQIT[Phospho (STY)]TTMYTVTGLVPDAEYQFR_.3;_HNKTQIT[Phospho (STY)]TTMYTVTGLVPDAEYQFR_.4;_HNKTQIT[Phospho (STY)]TTM[Oxidation (M)]YTVTGLVPDAEYQFR_.3;_TQIT[Phospho (STY)]TTMYTVTGLVPDAEYQFR_.2;_TQIT[Phospho (STY)]TTMYTVTGLVPDAEYQFR_.3;_TQIT[Phospho (STY)]TTM[Oxidation (M)]YTVTGLVPDAEYQFR_.2;_TQIT[Phospho (STY)]TTM[Oxidation (M)]YTVTGLVPDAEYQFR_.3	7	T
Q8WZ42	TTN	Titin	TTN_T31313_M1	8.87366	-0.201424	-0.468339	0.640906	0.893161	0.464369	1.064	0.290759	0.716102	-0.240331	-0.729948	0.467705	0.848892	0.972	31306;31309	1	_HNKTQITT[Phospho (STY)]TMYTVTGLVPDAEYQFR_.3;_HNKTQITT[Phospho (STY)]TMYTVTGLVPDAEYQFR_.4;_TQITT[Phospho (STY)]TMYTVTGLVPDAEYQFR_.2;_TQITT[Phospho (STY)]TMYTVTGLVPDAEYQFR_.3;_TQITT[Phospho (STY)]TM[Oxidation (M)]YTVTGLVPDAEYQFR_.2;_TQITT[Phospho (STY)]TM[Oxidation (M)]YTVTGLVPDAEYQFR_.3	6	T
Q8WZ42	TTN	Titin	TTN_T31314_M1	9.35594	0.409893	0.787026	0.435516	0.802865	0.294363	0.536191	0.594547	0.878465	-0.258891	-0.64904	0.519711	0.870905	0.89	31306;31309	1	_HNKTQITTT[Phospho (STY)]MYTVTGLVPDAEYQFR_.3;_HNKTQITTT[Phospho (STY)]MYTVTGLVPDAEYQFR_.4;_TQITTT[Phospho (STY)]MYTVTGLVPDAEYQFR_.2;_TQITTT[Phospho (STY)]MYTVTGLVPDAEYQFR_.3;_TQITTT[Phospho (STY)]M[Oxidation (M)]YTVTGLVPDAEYQFR_.2;_TQITTT[Phospho (STY)]M[Oxidation (M)]YTVTGLVPDAEYQFR_.3	6	T
Q8WZ42	TTN	Titin	TTN_T31317_M1	9.13118	-0.0531169	-0.184346	0.85414	0.964899	-0.119514	-0.384902	0.701183	0.919033	-0.0520124	-0.232184	0.816902	0.962729	0.995	31306;31309	1	_HNKTQITTTMYT[Phospho (STY)]VTGLVPDAEYQFR_.3;_HNKTQITTTMYT[Phospho (STY)]VTGLVPDAEYQFR_.4;_HNKTQITTTM[Oxidation (M)]YT[Phospho (STY)]VTGLVPDAEYQFR_.3;_TQITTTMYT[Phospho (STY)]VTGLVPDAEYQFR_.2;_TQITTTMYT[Phospho (STY)]VTGLVPDAEYQFR_.3;_TQITTTM[Oxidation (M)]YT[Phospho (STY)]VTGLVPDAEYQFR_.2;_TQITTTM[Oxidation (M)]YT[Phospho (STY)]VTGLVPDAEYQFR_.3	7	T
Q8WZ42	TTN	Titin	TTN_T31319_M1	8.58918	0.162493	0.637829	0.524652	0.847038	0.210004	0.740806	0.460082	0.818748	0.0414408	0.194937	0.845732	0.969445	1	31306;31309	1	_HNKTQITTTMYTVT[Phospho (STY)]GLVPDAEYQFR_.3;_HNKTQITTTMYTVT[Phospho (STY)]GLVPDAEYQFR_.4;_HNKTQITTTM[Oxidation (M)]YTVT[Phospho (STY)]GLVPDAEYQFR_.3;_HNKTQITTTM[Oxidation (M)]YTVT[Phospho (STY)]GLVPDAEYQFR_.4;_TQITTTMYTVT[Phospho (STY)]GLVPDAEYQFR_.2;_TQITTTMYTVT[Phospho (STY)]GLVPDAEYQFR_.3;_TQITTTM[Oxidation (M)]YTVT[Phospho (STY)]GLVPDAEYQFR_.2;_TQITTTM[Oxidation (M)]YTVT[Phospho (STY)]GLVPDAEYQFR_.3	8	T
Q8WZ42	TTN	Titin	TTN_T31342_M1	5.63439	0.659313	2.10656	0.0390403	0.328003	0.244611	0.687381	0.4943	0.834508	-0.046659	-0.184215	0.854421	0.971651	0.944	31331	1	_IIAQNDVGLSET[Phospho (STY)]SPASEPVVC[Carbamidomethyl (C)]K_.2;_IIAQNDVGLSET[Phospho (STY)]SPASEPVVC[Carbamidomethyl (C)]K_.3	2	T
Q8WZ42	TTN	Titin	TTN_T31342_M2	8.46378	0.136458	1.46921	0.144379	0.542976	-0.0538856	-0.530313	0.596869	0.879082	0.111584	1.45361	0.14865	0.589804	0.998	31331	2	_IIAQNDVGLSET[Phospho (STY)]S[Phospho (STY)]PASEPVVC[Carbamidomethyl (C)]K_.4;_IIAQNDVGLS[Phospho (STY)]ET[Phospho (STY)]SPASEPVVC[Carbamidomethyl (C)]K_.4	2	T
Q8WZ42	TTN	Titin	TTN_T3137_M1	6.52036	-0.0146839	-0.0658972	0.947684	0.987115	-0.296399	-1.25157	0.215695	0.653356	0.304618	1.86615	0.0670199	0.425446	0.998	3121;3127	1	_M[Oxidation (M)]SDAGKYTVVAGGNVST[Phospho (STY)]AK_.3;_YTVVAGGNVST[Phospho (STY)]AK_.2	2	T
Q8WZ42	TTN	Titin	TTN_T31452_M1	6.78277	0.278286	0.974324	0.332079	0.73921	-0.0151935	-0.0461717	0.963259	0.993245	-0.124644	-0.516465	0.606589	0.904501	0.982	31452	1	_T[Phospho (STY)]KLTSGEAPGIR_.2;_T[Phospho (STY)]KLTSGEAPGIR_.3	2	T
Q8WZ42	TTN	Titin	TTN_T31455_M1	9.68802	-0.254864	-2.10812	0.036945	0.320772	-0.0524593	-0.396196	0.692612	0.916951	-0.0142594	-0.140498	0.888485	0.978823	0.999	31454;31452	1	_LT[Phospho (STY)]SGEAPGIR_.2;_TKLT[Phospho (STY)]SGEAPGIR_.2	2	T
Q8WZ42	TTN	Titin	TTN_T31552_M1	8.95166	0.168572	2.88956	0.00441976	0.126105	0.18304	2.74088	0.00685877	0.213469	0.0820229	1.63424	0.104269	0.517199	1	31547	1	_LLLQAT[Phospho (STY)]PQFHPGYPLK_.2;_LLLQAT[Phospho (STY)]PQFHPGYPLK_.3	2	T
Q8WZ42	TTN	Titin	TTN_T31572_M1	10.4545	0.111892	0.986109	0.326675	0.7357	0.0828883	0.709678	0.479705	0.828233	0.238428	2.87449	0.00503004	0.119727	1	31565	1	_YYGAVGST[Phospho (STY)]LR_.2	1	T
Q8WZ42	TTN	Titin	TTN_T31603_M1	7.27376	0.0561687	0.273204	0.785225	0.939905	0.178022	0.747205	0.456584	0.817893	0.298383	1.77845	0.0781792	0.455305	1	31595	1	_LLQNSENIT[Phospho (STY)]IENTEHYTHLVMK_.3;_LLQNSENIT[Phospho (STY)]IENTEHYTHLVMK_.4;_LLQNSENIT[Phospho (STY)]IENTEHYTHLVM[Oxidation (M)]K_.3;_LLQNSENIT[Phospho (STY)]IENTEHYTHLVM[Oxidation (M)]K_.4	4	T
Q8WZ42	TTN	Titin	TTN_T31607_M1	6.76704	0.330632	1.35166	0.182049	0.593763	0.472547	1.62129	0.110709	0.533808	0.403232	1.93042	0.0587473	0.401504	1	31595	1	_LLQNSENITIENT[Phospho (STY)]EHYTHLVMK_.4;_LLQNSENITIENT[Phospho (STY)]EHYTHLVM[Oxidation (M)]K_.3;_LLQNSENITIENT[Phospho (STY)]EHYTHLVM[Oxidation (M)]K_.4	3	T
Q8WZ42	TTN	Titin	TTN_T31716_M1	8.59114	0.138058	2.07817	0.039367	0.330206	0.11251	1.47948	0.141073	0.578582	0.144337	2.52541	0.0125765	0.197511	1	31712	1	_IVNLT[Phospho (STY)]ENAGYYFR_.2	1	T
Q8WZ42	TTN	Titin	TTN_T31730_M1	5.66272	-0.00606524	-0.0280014	0.977713	0.992695	-0.337438	-1.37065	0.173363	0.611903	0.231413	1.29184	0.199204	0.6529	1	31725	1	_VSAQNT[Phospho (STY)]FGISDPLEVSSVVIIK_.2;_VSAQNT[Phospho (STY)]FGISDPLEVSSVVIIK_.3	2	T
Q8WZ42	TTN	Titin	TTN_T31759_M1	7.03714	0.113486	0.560819	0.575961	0.867694	-0.113101	-0.498016	0.619379	0.890241	0.276865	1.60553	0.110991	0.529508	1	31752;31747	1	_PGAPGKPT[Phospho (STY)]ITAVTK_.2;_PGAPGKPT[Phospho (STY)]ITAVTK_.3;_SPFEKPGAPGKPT[Phospho (STY)]ITAVTK_.2;_SPFEKPGAPGKPT[Phospho (STY)]ITAVTK_.3	4	T
Q8WZ42	TTN	Titin	TTN_T31761_M1	7.5779	0.337658	1.94072	0.0543817	0.381441	0.113185	0.582551	0.561169	0.864618	0.32703	2.2363	0.0269772	0.290612	1	31752;31747	1	_PGAPGKPTIT[Phospho (STY)]AVTK_.2;_PGAPGKPTIT[Phospho (STY)]AVTK_.3;_SPFEKPGAPGKPTIT[Phospho (STY)]AVTK_.2;_SPFEKPGAPGKPTIT[Phospho (STY)]AVTK_.3	4	T
Q8WZ42	TTN	Titin	TTN_T31764_M1	7.3028	0.624458	1.23382	0.224181	0.645487	-0.280741	-0.439585	0.662509	0.906555	0.642548	1.49195	0.143244	0.581868	0.984	31752;31747	1	_PGAPGKPTITAVT[Phospho (STY)]K_.2;_PGAPGKPTITAVT[Phospho (STY)]K_.3;_SPFEKPGAPGKPTITAVT[Phospho (STY)]K_.2;_SPFEKPGAPGKPTITAVT[Phospho (STY)]K_.3	4	T
Q8WZ42	TTN	Titin	TTN_T31802_M1	8.73472	0.0657054	0.310514	0.756924	0.933843	-0.0439755	-0.199643	0.842233	0.961582	0.128764	0.760216	0.449212	0.841452	1	31798	1	_WISVT[Phospho (STY)]TEEIRETVFSVK_.3;_WISVT[Phospho (STY)]TEEIR_.2	2	T
Q8WZ42	TTN	Titin	TTN_T31803_M1	8.25738	0.272975	0.673498	0.504439	0.83934	0.799818	2.11233	0.0408427	0.38063	0.221927	0.706639	0.483819	0.855933	0.975	31798	1	_WISVTT[Phospho (STY)]EEIRETVFSVK_.3;_WISVTT[Phospho (STY)]EEIR_.2	2	T
Q8WZ42	TTN	Titin	TTN_T31809_M1	7.06929	0.171547	0.517751	0.606345	0.879505	0.291318	0.815138	0.417895	0.795095	0.185654	0.722915	0.47226	0.850749	0.997	31808;31798	1	_ET[Phospho (STY)]VFSVK_.2;_WISVTTEEIRET[Phospho (STY)]VFSVK_.3	2	T
Q8WZ42	TTN	Titin	TTN_T31920_M1	7.72417	0.369924	1.86145	0.0649271	0.406125	0.403297	1.7203	0.0877442	0.493441	0.28015	1.66699	0.0979111	0.502297	1	31909	1	_GGYHQLIIASVT[Phospho (STY)]DDDATVYQVR_.2;_GGYHQLIIASVT[Phospho (STY)]DDDATVYQVR_.3	2	T
Q8WZ42	TTN	Titin	TTN_T31941_M1	5.997	0.842386	1.5027	0.139122	0.540412	0.730763	1.28622	0.204211	0.644321	0.0445349	0.113866	0.909794	0.98293	0.978	31931	1	_ATNQGGSVSGT[Phospho (STY)]ASLEVEVPAK_.2	1	T
Q8WZ42	TTN	Titin	TTN_T31957_M1	7.98207	0.15882	2.85409	0.0049159	0.131474	0.150923	2.36928	0.0190731	0.305517	0.140389	2.93246	0.00388101	0.105239	1	31957	1	_T[Phospho (STY)]LEGMGAVHALR_.2;_T[Phospho (STY)]LEGM[Oxidation (M)]GAVHALR_.2;_T[Phospho (STY)]LEGM[Oxidation (M)]GAVHALR_.3	3	T
Q8WZ42	TTN	Titin	TTN_T32040_M1	4.7299	0.0952265	0.47033	0.639726	0.892758	0.102641	0.480575	0.632466	0.896487	0.102063	0.648854	0.518766	0.870387	1	32040	1	_T[Phospho (STY)]VELDVADVPDPPR_.2	1	T
Q8WZ42	TTN	Titin	TTN_T32068_M1	9.52485	0.481316	3.61824	0.000408308	0.0315979	0.542623	3.58357	0.000461457	0.0788682	0.157842	1.40192	0.163066	0.611797	1	32063;32057	1	_DSVNLT[Phospho (STY)]WTEPASDGGSK_.2;_VSDVSRDSVNLT[Phospho (STY)]WTEPASDGGSK_.3	2	T
Q8WZ42	TTN	Titin	TTN_T32070_M1	7.33079	0.059192	0.371526	0.710938	0.919592	0.165285	0.902695	0.368596	0.771989	0.156973	1.21816	0.225687	0.681048	1	32063	1	_DSVNLTWT[Phospho (STY)]EPASDGGSK_.2	1	T
Q8WZ42	TTN	Titin	TTN_T32104_M1	6.82709	0.22992	1.34427	0.180882	0.592599	0.194851	1.00185	0.318021	0.736824	-0.0324469	-0.220968	0.825417	0.965739	0.998	32103	1	_ET[Phospho (STY)]RYTVINLFGK_.2;_ET[Phospho (STY)]RYTVINLFGK_.3	2	T
Q8WZ42	TTN	Titin	TTN_T32107_M1	8.36857	0.19653	1.67118	0.0970985	0.474687	-0.137829	-1.02082	0.309243	0.730076	0.0934579	0.943221	0.347322	0.781381	0.996	32103;32106	1	_ETRYT[Phospho (STY)]VINLFGK_.2;_ETRYT[Phospho (STY)]VINLFGK_.3;_YT[Phospho (STY)]VINLFGK_.2	3	T
Q8WZ42	TTN	Titin	TTN_T3210_M1	11.6177	0.119755	0.427007	0.670672	0.903722	-0.380793	-1.24291	0.218007	0.654917	0.14313	0.598359	0.551513	0.881538	0.997	3205	1	_MFISET[Phospho (STY)]RQSDAGEYTFVAGR_.2;_MFISET[Phospho (STY)]RQSDAGEYTFVAGR_.3;_M[Oxidation (M)]FISET[Phospho (STY)]RQSDAGEYTFVAGR_.2;_M[Oxidation (M)]FISET[Phospho (STY)]RQSDAGEYTFVAGR_.3;_M[Oxidation (M)]FISET[Phospho (STY)]R_.2	5	T
Q8WZ42	TTN	Titin	TTN_T32139_M1	6.41517	0.34612	1.02312	0.311757	0.725725	0.853855	2.44346	0.018563	0.302105	0.00848665	0.0321746	0.974476	0.995762	1	32127;32132	1	_FGLSKPSEPSEPT[Phospho (STY)]ITK_.3;_PSEPSEPT[Phospho (STY)]ITK_.2	2	T
Q8WZ42	TTN	Titin	TTN_T32141_M1	5.88781	-0.150049	-0.636301	0.527826	0.848174	0.177498	0.709944	0.481428	0.828538	0.0339728	0.204066	0.839228	0.968113	0.999	32132	1	_PSEPSEPTIT[Phospho (STY)]K_.2	1	T
Q8WZ42	TTN	Titin	TTN_T32158_M1	5.03416	0.403604	1.54754	0.126329	0.525754	0.223106	0.806476	0.422752	0.798405	0.0397618	0.192352	0.848034	0.969589	1	32148	1	_AM[Oxidation (M)]NYDEEVDET[Phospho (STY)]REVSM[Oxidation (M)]TK_.2;_AM[Oxidation (M)]NYDEEVDET[Phospho (STY)]REVSM[Oxidation (M)]TK_.3	2	T
Q8WZ42	TTN	Titin	TTN_T32214_M1	5.71752	0.00908205	0.0526435	0.958141	0.989749	0.0711865	0.376148	0.707759	0.920917	-0.0917617	-0.678486	0.499336	0.863464	1	32211	1	_VKGT[Phospho (STY)]DQVLVK_.2	1	T
Q8WZ42	TTN	Titin	TTN_T32265_M1	9.36218	0.128972	0.959694	0.339339	0.744696	0.241737	1.55509	0.122832	0.550731	0.272963	2.39538	0.0183129	0.241991	0.996	32263	1	_INT[Phospho (STY)]SAFELNER_.2	1	T
Q8WZ42	TTN	Titin	TTN_T3230_M1	7.58351	0.372515	0.877311	0.383565	0.772089	0.734706	1.67093	0.0995675	0.518431	0.718515	2.13612	0.0364596	0.327459	0.957	3225;3227	1	_NRSSVT[Phospho (STY)]LYVNAPEPPQVLQELQPVTVQSGKPAR_.4;_NRSSVT[Phospho (STY)]LYVNAPEPPQVLQELQPVTVQSGK_.3;_SSVT[Phospho (STY)]LYVNAPEPPQVLQELQPVTVQSGK_.3	3	T
Q8WZ42	TTN	Titin	TTN_T32422_M1	9.75504	0.13727	0.742677	0.459021	0.815889	0.591091	2.78521	0.00615142	0.202165	-0.0217296	-0.137821	0.890596	0.979087	0.931	32421	1	_MT[Phospho (STY)]ASEALQHPWLK_.2;_MT[Phospho (STY)]ASEALQHPWLK_.3;_M[Oxidation (M)]T[Phospho (STY)]ASEALQHPWLK_.2;_M[Oxidation (M)]T[Phospho (STY)]ASEALQHPWLK_.3	4	T
Q8WZ42	TTN	Titin	TTN_T32627_M1	8.43848	0.158794	0.957408	0.339915	0.745017	0.0434717	0.231519	0.81723	0.954759	0.089278	0.631771	0.528507	0.874558	0.999	32627	1	_T[Phospho (STY)]AYVGENVR_.2	1	T
Q8WZ42	TTN	Titin	TTN_T32641_M1	8.07546	-0.153336	-0.445932	0.65807	0.899669	-0.137703	-0.427606	0.671249	0.909744	-0.170723	-0.669027	0.507352	0.867601	0.998	32636	1	_FGVTIT[Phospho (STY)]VHPEPHVTWYK_.3	1	T
Q8WZ42	TTN	Titin	TTN_T32649_M1	7.89597	0.0915199	0.731615	0.465964	0.81861	0.0190401	0.136018	0.892056	0.976412	0.17374	1.7377	0.08507	0.471418	1	32636	1	_FGVTITVHPEPHVT[Phospho (STY)]WYK_.3	1	T
Q8WZ42	TTN	Titin	TTN_T32708_M1	6.9278	-0.167596	-0.826755	0.409728	0.78932	0.0827379	0.36512	0.715551	0.923078	-0.137081	-0.795594	0.427563	0.830127	0.998	32705;32707	1	_AKLT[Phospho (STY)]VTLHPPPTDSTLR_.3;_LT[Phospho (STY)]VTLHPPPTDSTLRPMFK_.3;_LT[Phospho (STY)]VTLHPPPTDSTLRPM[Oxidation (M)]FK_.2;_LT[Phospho (STY)]VTLHPPPTDSTLRPM[Oxidation (M)]FK_.3;_LT[Phospho (STY)]VTLHPPPTDSTLRPM[Oxidation (M)]FK_.4;_LT[Phospho (STY)]VTLHPPPTDSTLR_.3	6	T
Q8WZ42	TTN	Titin	TTN_T32710_M1	7.16512	0.513644	1.704	0.0907954	0.462874	-0.0542183	-0.155425	0.876729	0.971821	0.0215597	0.0862831	0.931376	0.989457	0.998	32707	1	_LTVT[Phospho (STY)]LHPPPTDSTLRPMFK_.3;_LTVT[Phospho (STY)]LHPPPTDSTLRPM[Oxidation (M)]FK_.3;_LTVT[Phospho (STY)]LHPPPTDSTLRPM[Oxidation (M)]FK_.4;_LTVT[Phospho (STY)]LHPPPTDSTLR_.3	4	T
Q8WZ42	TTN	Titin	TTN_T32716_M1	6.82952	-0.333964	-0.782764	0.435975	0.802865	-1.18135	-2.60725	0.0108053	0.246245	-0.599382	-1.77187	0.0800558	0.458933	0.993	32707	1	_LTVTLHPPPT[Phospho (STY)]DSTLRPMFK_.3;_LTVTLHPPPT[Phospho (STY)]DSTLRPM[Oxidation (M)]FK_.3	2	T
Q8WZ42	TTN	Titin	TTN_T32719_M1	7.04213	-0.56139	-1.66939	0.098606	0.477045	-0.728161	-1.76793	0.0805508	0.478913	-0.10817	-0.379643	0.705128	0.934488	0.996	32707	1	_LTVTLHPPPTDST[Phospho (STY)]LRPMFK_.3;_LTVTLHPPPTDST[Phospho (STY)]LRPM[Oxidation (M)]FK_.3;_LTVTLHPPPTDST[Phospho (STY)]LRPM[Oxidation (M)]FK_.4;_LTVTLHPPPTDST[Phospho (STY)]LR_.3	4	T
Q8WZ42	TTN	Titin	TTN_T32752_M1	9.21558	0.156888	1.83587	0.0684443	0.41383	0.0331369	0.340953	0.733637	0.92985	0.237019	3.2839	0.00128597	0.0552284	1	32745	1	_VSGIPPPT[Phospho (STY)]LK_.2	1	T
Q8WZ42	TTN	Titin	TTN_T32800_M1	7.18174	0.360216	2.00317	0.0472761	0.361178	0.356597	1.72208	0.0874758	0.492735	0.109964	0.7282	0.467825	0.849009	1	32795	1	_VTATNT[Phospho (STY)]AGSTSC[Carbamidomethyl (C)]QAHLQVER_.2;_VTATNT[Phospho (STY)]AGSTSC[Carbamidomethyl (C)]QAHLQVER_.3	2	T
Q8WZ42	TTN	Titin	TTN_T32804_M1	7.51936	-0.114392	-0.383529	0.703069	0.916696	-0.501529	-1.4653	0.149543	0.585341	0.057946	0.253186	0.801236	0.958925	0.99	32795	1	_VTATNTAGST[Phospho (STY)]SC[Carbamidomethyl (C)]QAHLQVER_.2;_VTATNTAGST[Phospho (STY)]SC[Carbamidomethyl (C)]QAHLQVER_.3	2	T
Q8WZ42	TTN	Titin	TTN_T32849_M1	8.65652	0.318831	1.91505	0.0588614	0.387598	0.300982	1.59965	0.1134	0.537295	0.0677641	0.493583	0.622878	0.909844	1	32842	1	_MAEILSGT[Phospho (STY)]ESVPLTQVAK_.2;_M[Oxidation (M)]AEILSGT[Phospho (STY)]ESVPLTQVAK_.2	2	T
Q8WZ42	TTN	Titin	TTN_T32855_M1	8.5588	-0.337818	-1.27024	0.210163	0.627305	-0.31983	-0.931616	0.356228	0.764928	-0.378828	-1.64647	0.106244	0.521988	1	32842	1	_MAEILSGTESVPLT[Phospho (STY)]QVAK_.2;_M[Oxidation (M)]AEILSGTESVPLT[Phospho (STY)]QVAK_.2	2	T
Q8WZ42	TTN	Titin	TTN_T32875_M1	9.02821	-0.81743	-1.79246	0.079987	0.435482	-0.194593	-0.446786	0.657237	0.906036	0.268946	0.738472	0.464177	0.846687	0.958	32864	1	_EAAVLYKPAVST[Phospho (STY)]K_.2;_EAAVLYKPAVST[Phospho (STY)]K_.3	2	T
Q8WZ42	TTN	Titin	TTN_T32910_M1	4.49838	0.0653952	0.244449	0.807751	0.94897	0.0878526	0.30829	0.758972	0.936743	-0.127024	-0.638645	0.525582	0.874212	0.995	32907	1	_YKQT[Phospho (STY)]TIEEDQR_.2	1	T
Q8WZ42	TTN	Titin	TTN_T32998_M1	12.7995	-0.0371928	-0.219133	0.826839	0.95677	-0.000588743	-0.00303021	0.997586	0.99939	-0.128667	-0.881153	0.37962	0.800053	1	32996;32997;32998	1	_RRT[Phospho (STY)]PSPDYDFYYR_.2;_RRT[Phospho (STY)]PSPDYDFYYR_.3;_RRT[Phospho (STY)]PSPDYDFYYR_.4;_RT[Phospho (STY)]PSPDYDFYYRPR_.2;_RT[Phospho (STY)]PSPDYDFYYRPR_.3;_RT[Phospho (STY)]PSPDYDFYYRPR_.4;_RT[Phospho (STY)]PSPDYDFYYR_.2;_RT[Phospho (STY)]PSPDYDFYYR_.3;_T[Phospho (STY)]PSPDYDFYYRPR_.2;_T[Phospho (STY)]PSPDYDFYYRPR_.3;_T[Phospho (STY)]PSPDYDFYYR_.2	11	T
Q8WZ42	TTN	Titin	TTN_T32998_M2	11.1002	0.15778	1.40543	0.161925	0.566499	-0.0882127	-0.686416	0.493492	0.834211	-0.077293	-0.800263	0.424802	0.828954	1	32996;32997;32998	2	_RRT[Phospho (STY)]PSPDYDFYY[Phospho (STY)]R_.2;_RRT[Phospho (STY)]PSPDYDFY[Phospho (STY)]YR_.2;_RRT[Phospho (STY)]PSPDY[Phospho (STY)]DFYYR_.2;_RRT[Phospho (STY)]PSPDY[Phospho (STY)]DFYYR_.3;_RRT[Phospho (STY)]PS[Phospho (STY)]PDYDFYYR_.2;_RRT[Phospho (STY)]PS[Phospho (STY)]PDYDFYYR_.3;_RT[Phospho (STY)]PSPDYDFYY[Phospho (STY)]RPR_.2;_RT[Phospho (STY)]PSPDYDFYY[Phospho (STY)]RPR_.3;_RT[Phospho (STY)]PSPDYDFY[Phospho (STY)]YRPR_.2;_RT[Phospho (STY)]PSPDY[Phospho (STY)]DFYYRPR_.2;_RT[Phospho (STY)]PSPDY[Phospho (STY)]DFYYRPR_.3;_RT[Phospho (STY)]PS[Phospho (STY)]PDYDFYYRPR_.2;_RT[Phospho (STY)]PS[Phospho (STY)]PDYDFYYRPR_.3;_T[Phospho (STY)]PSPDYDFYY[Phospho (STY)]RPR_.2;_T[Phospho (STY)]PSPDYDFY[Phospho (STY)]YRPR_.2;_T[Phospho (STY)]PSPDY[Phospho (STY)]DFYYRPR_.2;_T[Phospho (STY)]PSPDY[Phospho (STY)]DFYYRPR_.3;_T[Phospho (STY)]PS[Phospho (STY)]PDYDFYYRPR_.2;_T[Phospho (STY)]PS[Phospho (STY)]PDYDFYYRPR_.3	19	T
Q8WZ42	TTN	Titin	TTN_T33081_M1	5.49979	0.0349521	0.156828	0.875862	0.969998	-0.211008	-0.862189	0.39172	0.783492	-0.101283	-0.564326	0.574455	0.892828	1	33069	1	_YSSPQAHVKVEET[Phospho (STY)]RK_.4;_YSSPQAHVKVEET[Phospho (STY)]R_.3	2	T
Q8WZ42	TTN	Titin	TTN_T33089_M1	7.4287	-0.0973936	-0.471883	0.638333	0.892703	-0.136747	-0.605271	0.546763	0.860087	-0.226426	-1.37109	0.174296	0.623354	0.997	33084;33087	1	_DFRYST[Phospho (STY)]YHIPTK_.3;_YST[Phospho (STY)]YHIPTK_.2	2	T
Q8WZ42	TTN	Titin	TTN_T33094_M1	7.20161	-0.0701257	-0.213576	0.831582	0.957998	-0.136035	-0.348016	0.729013	0.927095	0.190542	0.736059	0.464485	0.847006	0.998	33084;33087	1	_DFRYSTYHIPT[Phospho (STY)]K_.3;_YSTYHIPT[Phospho (STY)]K_.2	2	T
Q8WZ42	TTN	Titin	TTN_T33205_M2	10.9493	-0.2633	-0.559572	0.577831	0.868795	0.648049	1.18746	0.239675	0.673756	-0.0717677	-0.191895	0.848465	0.969793	0.956	33199;33200;33201	2	_RRSLSPT[Phospho (STY)]Y[Phospho (STY)]IELMR_.2;_RSLSPT[Phospho (STY)]YIELMRPVS[Phospho (STY)]ELIR_.3;_RSLSPT[Phospho (STY)]YIELM[Oxidation (M)]RPVS[Phospho (STY)]ELIR_.3;_RSLSPT[Phospho (STY)]Y[Phospho (STY)]IELMRPVSELIR_.3;_RSLSPT[Phospho (STY)]Y[Phospho (STY)]IELMR_.3;_RSLSPT[Phospho (STY)]Y[Phospho (STY)]IELM[Oxidation (M)]R_.3;_RSLS[Phospho (STY)]PT[Phospho (STY)]YIELMR_.2;_RSLS[Phospho (STY)]PT[Phospho (STY)]YIELMR_.3;_RSLS[Phospho (STY)]PT[Phospho (STY)]YIELM[Oxidation (M)]R_.3;_RS[Phospho (STY)]LSPT[Phospho (STY)]YIELMR_.3;_SLSPT[Phospho (STY)]YIELM[Oxidation (M)]RPVS[Phospho (STY)]ELIR_.2;_SLSPT[Phospho (STY)]Y[Phospho (STY)]IELMR_.2;_SLSPT[Phospho (STY)]Y[Phospho (STY)]IELM[Oxidation (M)]RPVSELIR_.2;_S[Phospho (STY)]LSPT[Phospho (STY)]YIELM[Oxidation (M)]RPVSELIR_.2	14	T
Q8WZ42	TTN	Titin	TTN_T33231_M1	8.12763	0.159081	0.525812	0.600713	0.877692	0.220846	0.59442	0.554184	0.862747	-0.212289	-0.843684	0.401775	0.817351	1	33221	1	_PQPAEEYEDDT[Phospho (STY)]ERRSPTPER_.3;_PQPAEEYEDDT[Phospho (STY)]ERRSPTPER_.4	2	T
Q8WZ42	TTN	Titin	TTN_T33231_M2	7.07719	-0.0686002	-0.187777	0.851541	0.964138	0.190049	0.483082	0.630396	0.89561	0.163745	0.588787	0.557712	0.884054	0.993	33221	2	_PQPAEEYEDDT[Phospho (STY)]ERRSPT[Phospho (STY)]PER_.3;_PQPAEEYEDDT[Phospho (STY)]ERRS[Phospho (STY)]PTPER_.3;_PQPAEEYEDDT[Phospho (STY)]ERRS[Phospho (STY)]PTPER_.4;_PQPAEEY[Phospho (STY)]EDDT[Phospho (STY)]ERRSPTPER_.3;_PQPAEEY[Phospho (STY)]EDDT[Phospho (STY)]ERRSPTPER_.4	5	T
Q8WZ42	TTN	Titin	TTN_T33237_M1	8.2929	0.128884	0.436071	0.663845	0.902255	0.235365	0.747384	0.456809	0.817954	-0.0464214	-0.192734	0.847608	0.969445	1	33221	1	_PQPAEEYEDDTERRSPT[Phospho (STY)]PER_.3;_PQPAEEYEDDTERRSPT[Phospho (STY)]PER_.4	2	T
Q8WZ42	TTN	Titin	TTN_T33237_M2	7.73463	0.169792	0.323425	0.747065	0.92959	0.162098	0.287148	0.774607	0.940633	0.398265	0.957855	0.340501	0.776821	1	33221;33234	2	_PQPAEEYEDDTERRS[Phospho (STY)]PT[Phospho (STY)]PER_.3;_PQPAEEYEDDTERRS[Phospho (STY)]PT[Phospho (STY)]PER_.4;_PQPAEEYEDDT[Phospho (STY)]ERRSPT[Phospho (STY)]PER_.3;_PQPAEEY[Phospho (STY)]EDDTERRSPT[Phospho (STY)]PER_.3;_RS[Phospho (STY)]PT[Phospho (STY)]PER_.2	5	T
Q8WZ42	TTN	Titin	TTN_T33241_M1	7.88531	0.145579	0.537037	0.592529	0.87488	0.175648	0.564922	0.573492	0.870399	0.352397	1.56844	0.120187	0.544491	1	33241	1	_T[Phospho (STY)]RPRSPSPVSSER_.2;_T[Phospho (STY)]RPRSPSPVSSER_.3	2	T
Q8WZ42	TTN	Titin	TTN_T33241_M3	11.5836	0.57661	1.25097	0.214475	0.631109	0.0700642	0.1396	0.889315	0.975643	0.408009	1.10195	0.27368	0.726866	1	33241	3	_T[Phospho (STY)]RPRSPSPVS[Phospho (STY)]S[Phospho (STY)]ER_.2;_T[Phospho (STY)]RPRSPS[Phospho (STY)]PVSS[Phospho (STY)]ER_.2;_T[Phospho (STY)]RPRSPS[Phospho (STY)]PVSS[Phospho (STY)]ER_.3;_T[Phospho (STY)]RPRSPS[Phospho (STY)]PVS[Phospho (STY)]SER_.2;_T[Phospho (STY)]RPRSPS[Phospho (STY)]PVS[Phospho (STY)]SER_.3;_T[Phospho (STY)]RPRS[Phospho (STY)]PSPVSS[Phospho (STY)]ER_.2;_T[Phospho (STY)]RPRS[Phospho (STY)]PSPVSS[Phospho (STY)]ER_.3;_T[Phospho (STY)]RPRS[Phospho (STY)]PSPVS[Phospho (STY)]SER_.2;_T[Phospho (STY)]RPRS[Phospho (STY)]PSPVS[Phospho (STY)]SER_.3;_T[Phospho (STY)]RPRS[Phospho (STY)]PS[Phospho (STY)]PVSSER_.2;_T[Phospho (STY)]RPRS[Phospho (STY)]PS[Phospho (STY)]PVSSER_.3	11	T
Q8WZ42	TTN	Titin	TTN_T33329_M1	9.70201	-0.0386481	-0.277808	0.781635	0.939271	0.0337264	0.208618	0.835098	0.959111	0.0187893	0.165899	0.868514	0.974293	1	33320	1	_FILNVQSKPT[Phospho (STY)]AEVK_.2;_FILNVQSKPT[Phospho (STY)]AEVK_.3	2	T
Q8WZ42	TTN	Titin	TTN_T33448_M1	6.48403	-0.0501421	-0.132099	0.895486	0.974586	0.119433	0.287228	0.775237	0.940633	0.194133	0.583379	0.562507	0.886611	0.991	33443	1	_SQMTET[Phospho (STY)]RESLSSYEHSASAEMK_.3;_SQMTET[Phospho (STY)]RESLSSYEHSASAEM[Oxidation (M)]K_.3;_SQM[Oxidation (M)]TET[Phospho (STY)]RESLSSYEHSASAEMK_.3;_SQM[Oxidation (M)]TET[Phospho (STY)]RESLSSYEHSASAEMK_.4;_SQM[Oxidation (M)]TET[Phospho (STY)]RESLSSYEHSASAEM[Oxidation (M)]K_.3;_SQM[Oxidation (M)]TET[Phospho (STY)]RESLSSYEHSASAEM[Oxidation (M)]K_.4	6	T
Q8WZ42	TTN	Titin	TTN_T33498_M1	8.78106	-0.544763	-1.84531	0.0691819	0.415268	-0.403348	-1.3072	0.19538	0.635491	0.350425	1.51816	0.133435	0.567827	0.975	33496	1	_SMT[Phospho (STY)]VYEGESAR_.2;_SM[Oxidation (M)]T[Phospho (STY)]VYEGESAR_.2	2	T
Q8WZ42	TTN	Titin	TTN_T334_M1	9.88566	0.0639903	0.206289	0.837105	0.960232	-0.367776	-1.12978	0.262044	0.693943	-0.0846434	-0.357891	0.721395	0.939326	0.993	330	1	_TQAST[Phospho (STY)]VATGPEVPPPWK_.2	1	T
Q8WZ42	TTN	Titin	TTN_T33511_M1	7.36136	0.725323	3.65073	0.000571432	0.0391775	0.539734	2.36269	0.0215987	0.316442	-0.035427	-0.19967	0.842453	0.969297	0.998	33507	1	_FSC[Carbamidomethyl (C)]DT[Phospho (STY)]DGEPVPTVTWLR_.2	1	T
Q8WZ42	TTN	Titin	TTN_T33588_M2	6.75942	0.223229	0.807069	0.422779	0.794595	-0.29474	-0.988512	0.326827	0.744954	-0.220545	-1.06316	0.291921	0.741987	1	33586	2	_AVT[Phospho (STY)]SPPRVKS[Phospho (STY)]PEPR_.3;_AVT[Phospho (STY)]S[Phospho (STY)]PPRVKSPEPR_.2;_AVT[Phospho (STY)]S[Phospho (STY)]PPRVKSPEPR_.3;_AVT[Phospho (STY)]S[Phospho (STY)]PPR_.2	4	T
Q8WZ42	TTN	Titin	TTN_T33626_M2	8.52579	-0.231764	-1.32503	0.187293	0.600033	-0.296584	-1.49965	0.13593	0.570551	-0.219104	-1.46435	0.145314	0.585239	1	33622	2	_AVSPT[Phospho (STY)]ETKPTPT[Phospho (STY)]EK_.2;_AVSPT[Phospho (STY)]ETKPT[Phospho (STY)]PTEK_.2;_AVSPT[Phospho (STY)]ET[Phospho (STY)]KPTPTEK_.2;_AVSPT[Phospho (STY)]ET[Phospho (STY)]KPTPTEK_.3;_AVS[Phospho (STY)]PT[Phospho (STY)]ETKPTPTEK_.2;_AVS[Phospho (STY)]PT[Phospho (STY)]ETKPTPTEK_.3	6	T
Q8WZ42	TTN	Titin	TTN_T33628_M2	8.9515	0.115561	0.592819	0.554304	0.858035	0.41755	1.82108	0.0708309	0.45599	0.00176285	0.0104834	0.991651	0.999576	1	33622	2	_AVSPTET[Phospho (STY)]KPTPT[Phospho (STY)]EK_.2;_AVSPTET[Phospho (STY)]KPTPT[Phospho (STY)]EK_.3;_AVSPTET[Phospho (STY)]KPT[Phospho (STY)]PTEK_.2;_AVSPTET[Phospho (STY)]KPT[Phospho (STY)]PTEK_.3;_AVSPT[Phospho (STY)]ET[Phospho (STY)]KPTPTEK_.2;_AVSPT[Phospho (STY)]ET[Phospho (STY)]KPTPTEK_.3;_AVS[Phospho (STY)]PTET[Phospho (STY)]KPTPTEK_.2;_AVS[Phospho (STY)]PTET[Phospho (STY)]KPTPTEK_.3	8	T
Q8WZ42	TTN	Titin	TTN_T33631_M2	9.11127	0.192855	0.964916	0.336164	0.742485	0.903274	4.00132	9.93084e-05	0.0436247	-0.349816	-2.05675	0.04147	0.347636	1	33622	2	_AVSPTETKPT[Phospho (STY)]PT[Phospho (STY)]EK_.2;_AVSPTETKPT[Phospho (STY)]PT[Phospho (STY)]EK_.3;_AVSPTET[Phospho (STY)]KPT[Phospho (STY)]PTEK_.2;_AVSPTET[Phospho (STY)]KPT[Phospho (STY)]PTEK_.3;_AVSPT[Phospho (STY)]ETKPT[Phospho (STY)]PTEK_.2;_AVS[Phospho (STY)]PTETKPT[Phospho (STY)]PTEK_.2	6	T
Q8WZ42	TTN	Titin	TTN_T33633_M2	8.74507	0.331444	1.33262	0.185995	0.599261	0.634332	2.23133	0.0281241	0.334882	-0.0341498	-0.169339	0.865907	0.97295	1	33622	2	_AVSPTETKPT[Phospho (STY)]PT[Phospho (STY)]EK_.2;_AVSPTETKPT[Phospho (STY)]PT[Phospho (STY)]EK_.3;_AVSPTET[Phospho (STY)]KPTPT[Phospho (STY)]EK_.2;_AVSPTET[Phospho (STY)]KPTPT[Phospho (STY)]EK_.3;_AVSPT[Phospho (STY)]ETKPTPT[Phospho (STY)]EK_.2;_AVS[Phospho (STY)]PTETKPTPT[Phospho (STY)]EK_.2	6	T
Q8WZ42	TTN	Titin	TTN_T33709_M1	6.19427	0.0662885	0.185971	0.852946	0.964138	0.537088	1.30417	0.195977	0.636104	0.0416898	0.142902	0.886733	0.978365	0.989	33705	1	_INNLT[Phospho (STY)]ESDQGEYVC[Carbamidomethyl (C)]EISGEGGTSK_.2;_INNLT[Phospho (STY)]ESDQGEYVC[Carbamidomethyl (C)]EISGEGGTSK_.3	2	T
Q8WZ42	TTN	Titin	TTN_T33783_M1	4.90599	0.3473	1.2881	0.201181	0.616184	-0.26558	-0.876141	0.383403	0.780978	0.146301	0.690999	0.491434	0.859128	1	33771;33779	1	_APEPISSKPVIVT[Phospho (STY)]GLQDTTVSSDSVAK_.3;_PVIVT[Phospho (STY)]GLQDTTVSSDSVAK_.3	2	T
Q8WZ42	TTN	Titin	TTN_T33843_M1	6.86204	0.610425	2.35583	0.0211811	0.255091	0.464439	1.51826	0.133286	0.567544	0.0815608	0.365668	0.715675	0.938545	0.994	33832;33841	1	_GGFFLEIHKTDT[Phospho (STY)]SDSGLYTC[Carbamidomethyl (C)]TVK_.3;_TDT[Phospho (STY)]SDSGLYTC[Carbamidomethyl (C)]TVK_.2	2	T
Q8WZ42	TTN	Titin	TTN_T33955_M1	2.83804	0.661351	2.25167	0.0300985	0.295652	0.183815	0.550106	0.585409	0.874833	0.0474273	0.205028	0.838626	0.968113	0.988	33946	1	_SIVHEEITKT[Phospho (STY)]SQASEEVR_.3	1	T
Q8WZ42	TTN	Titin	TTN_T34020_M1	4.7381	0.110419	0.441622	0.660386	0.900594	0.0501785	0.186929	0.852361	0.965629	0.0906488	0.494952	0.622482	0.909759	0.995	34012	1	_YGVSGSDQT[Phospho (STY)]LTIK_.2	1	T
Q8WZ42	TTN	Titin	TTN_T34022_M1	4.67076	-0.0430396	-0.151857	0.880015	0.970953	0.23327	0.818086	0.417852	0.795095	0.256059	1.21296	0.231814	0.689081	1	34012	1	_YGVSGSDQTLT[Phospho (STY)]IK_.2	1	T
Q8WZ42	TTN	Titin	TTN_T34165_M1	6.04964	0.131906	0.375757	0.708526	0.91919	0.792181	2.01749	0.0484737	0.404167	0.0343294	0.132937	0.894722	0.979087	0.845	34165	1	_T[Phospho (STY)]SGDTSLQGSFSSQSVQMSASK_.2;_T[Phospho (STY)]SGDTSLQGSFSSQSVQM[Oxidation (M)]SASK_.2;_T[Phospho (STY)]SGDTSLQGSFSSQSVQM[Oxidation (M)]SASK_.3	3	T
Q8WZ42	TTN	Titin	TTN_T34237_M1	8.23572	-0.482965	-0.89031	0.37841	0.76899	-0.126088	-0.166975	0.868197	0.969734	0.360114	0.767072	0.447362	0.839875	0.995	34207	1	_FASMSAQSMSSMQESFVEMSSSSFMGISNMT[Phospho (STY)]QLESSTSK_.3;_FASMSAQSMSSMQESFVEMSSSSFMGISNM[Oxidation (M)]T[Phospho (STY)]QLESSTSK_.3;_FASMSAQSMSSMQESFVEMSSSSFMGISNM[Oxidation (M)]T[Phospho (STY)]QLESSTSK_.4;_FASMSAQSMSSMQESFVEMSSSSFM[Oxidation (M)]GISNMT[Phospho (STY)]QLESSTSK_.3;_FASMSAQSMSSMQESFVEMSSSSFM[Oxidation (M)]GISNMT[Phospho (STY)]QLESSTSK_.4;_FASMSAQSMSSMQESFVEM[Oxidation (M)]SSSSFMGISNMT[Phospho (STY)]QLESSTSK_.3;_FASMSAQSMSSMQESFVEM[Oxidation (M)]SSSSFMGISNMT[Phospho (STY)]QLESSTSK_.4;_FASMSAQSMSSM[Oxidation (M)]QESFVEMSSSSFMGISNMT[Phospho (STY)]QLESSTSK_.3;_FASMSAQSMSSM[Oxidation (M)]QESFVEMSSSSFMGISNMT[Phospho (STY)]QLESSTSK_.4;_FASM[Oxidation (M)]SAQSMSSMQESFVEMSSSSFMGISNMT[Phospho (STY)]QLESSTSK_.3;_FASM[Oxidation (M)]SAQSMSSMQESFVEMSSSSFMGISNMT[Phospho (STY)]QLESSTSK_.4	11	T
Q8WZ42	TTN	Titin	TTN_T368_M1	8.07124	-0.15616	-1.12557	0.262412	0.684059	0.30051	1.83139	0.0693206	0.454826	-0.375565	-3.14029	0.00208751	0.0717165	1	361	1	_ETTLTTST[Phospho (STY)]QIRTEER_.3;_ETTLTTST[Phospho (STY)]QIR_.2	2	T
Q8WZ42	TTN	Titin	TTN_T4403_M1	6.06091	-0.00663072	-0.0579729	0.95386	0.988714	0.0533967	0.409405	0.682923	0.914264	0.0851221	0.8867	0.376895	0.798434	0.999	4402	1	_FT[Phospho (STY)]C[Carbamidomethyl (C)]EIQSAPNVR_.2	1	T
Q8WZ42	TTN	Titin	TTN_T4469_M1	7.2426	0.269303	1.50847	0.135956	0.53819	0.0627331	0.297777	0.766759	0.939018	-0.081749	-0.535349	0.594113	0.899861	0.998	4457	1	_ASNEYGSVSC[Carbamidomethyl (C)]TAT[Phospho (STY)]LTVTEAYPPTFLSR_.3	1	T
Q8WZ42	TTN	Titin	TTN_T4471_M1	7.14878	0.364132	1.21912	0.230374	0.650099	0.309557	0.965988	0.340209	0.753488	-0.106846	-0.422244	0.675246	0.926973	0.948	4457	1	_ASNEYGSVSC[Carbamidomethyl (C)]TATLT[Phospho (STY)]VTEAYPPTFLSR_.3	1	T
Q8WZ42	TTN	Titin	TTN_T4657_M1	6.32041	-0.0281357	-0.038811	0.969218	0.99133	0.342444	0.434551	0.666028	0.907285	0.403146	0.698563	0.488528	0.85859	0.95	4637;4635	1	_DSGTYVC[Carbamidomethyl (C)]TASNEAGSSSC[Carbamidomethyl (C)]SAT[Phospho (STY)]VTVR_.2;_DSGTYVC[Carbamidomethyl (C)]TASNEAGSSSC[Carbamidomethyl (C)]SAT[Phospho (STY)]VTVR_.3;_LKDSGTYVC[Carbamidomethyl (C)]TASNEAGSSSC[Carbamidomethyl (C)]SAT[Phospho (STY)]VTVR_.3	3	T
Q8WZ42	TTN	Titin	TTN_T4725_M1	6.50887	0.11006	0.73017	0.467375	0.818808	-0.0045254	-0.0258331	0.979453	0.996631	0.00868249	0.0675831	0.946283	0.991254	1	4713	1	_MYFVNSEAILDIT[Phospho (STY)]DVK_.2;_M[Oxidation (M)]YFVNSEAILDIT[Phospho (STY)]DVK_.2	2	T
Q8WZ42	TTN	Titin	TTN_T4956_M1	6.04986	-0.110471	-0.554855	0.579988	0.86932	0.155668	0.715677	0.475529	0.826224	-0.283604	-1.67693	0.0960607	0.497619	0.997	4950	1	_AELIQVT[Phospho (STY)]AGDPATLEYTVAGTPELKPK_.3	1	T
Q8WZ42	TTN	Titin	TTN_T4962_M1	5.52774	0.227389	0.710219	0.481028	0.826624	0.551031	1.14843	0.256519	0.688722	-0.0764931	-0.281179	0.77979	0.95098	0.997	4950	1	_AELIQVTAGDPAT[Phospho (STY)]LEYTVAGTPELKPK_.3	1	T
Q8WZ42	TTN	Titin	TTN_T4966_M1	5.34639	0.258277	0.753834	0.455087	0.814365	0.638434	1.56279	0.125488	0.555395	-0.0891745	-0.335651	0.738779	0.942283	0.985	4950	1	_AELIQVTAGDPATLEYT[Phospho (STY)]VAGTPELKPK_.3	1	T
Q8WZ42	TTN	Titin	TTN_T4970_M1	5.5319	0.157466	0.432066	0.668092	0.903423	-0.162404	-0.410571	0.683653	0.914447	-0.000381726	-0.0013882	0.9989	0.999828	0.996	4950	1	_AELIQVTAGDPATLEYTVAGT[Phospho (STY)]PELKPK_.3	1	T
Q8WZ42	TTN	Titin	TTN_T5094_M1	6.56273	0.0413605	0.43168	0.666587	0.903098	0.132485	1.2107	0.227894	0.663798	0.0554324	0.675075	0.500656	0.863698	0.986	5088	1	_IAFVEGT[Phospho (STY)]ASLEIIR_.2	1	T
Q8WZ42	TTN	Titin	TTN_T5137_M1	8.8648	0.237543	1.20987	0.228776	0.648823	0.477844	2.08654	0.0391081	0.376002	0.0367783	0.219841	0.826379	0.965916	0.998	5122	1	_DSSGALIVQEPPSFVT[Phospho (STY)]KPGSK_.2;_DSSGALIVQEPPSFVT[Phospho (STY)]KPGSK_.3	2	T
Q8WZ42	TTN	Titin	TTN_T5163_M1	6.96038	-0.0297177	-0.407355	0.684451	0.909195	0.01153	0.14105	0.88806	0.975392	0.060842	0.986412	0.325857	0.768863	1	5154	1	_STFQGSTPLT[Phospho (STY)]IR_.2	1	T
Q8WZ42	TTN	Titin	TTN_T5281_M1	9.94093	-0.0915203	-0.704234	0.482367	0.827671	-0.0516139	-0.349274	0.727368	0.927046	0.128525	1.15398	0.250323	0.701679	1	5273;5275	1	_HRMSFVEST[Phospho (STY)]AVLR_.2;_HRM[Oxidation (M)]SFVEST[Phospho (STY)]AVLR_.2;_HRM[Oxidation (M)]SFVEST[Phospho (STY)]AVLR_.3;_MSFVEST[Phospho (STY)]AVLR_.2;_M[Oxidation (M)]SFVEST[Phospho (STY)]AVLR_.2	5	T
Q8WZ42	TTN	Titin	TTN_T5368_M1	4.53578	0.0761077	0.592751	0.55443	0.858035	0.0354956	0.238091	0.812205	0.952391	0.254788	2.32954	0.0214515	0.261552	0.999	5368;5366	1	_T[Phospho (STY)]FIQDHLVSLQILK_.2;_YKT[Phospho (STY)]FIQDHLVSLQILK_.3	2	T
Q8WZ42	TTN	Titin	TTN_T5443_M1	7.93915	0.0689659	0.458716	0.647172	0.895664	-0.235395	-1.39362	0.16571	0.604131	0.17737	1.39171	0.166287	0.615348	1	5438	1	_GSLPIT[Phospho (STY)]VTWLKDSDEITEDDNIR_.3;_GSLPIT[Phospho (STY)]VTWLK_.2	2	T
Q8WZ42	TTN	Titin	TTN_T5445_M1	7.93691	0.489421	1.56502	0.123455	0.520958	0.180708	0.554557	0.581501	0.873397	0.0223761	0.0953477	0.924394	0.987778	0.997	5438	1	_GSLPITVT[Phospho (STY)]WLKDSDEITEDDNIR_.3;_GSLPITVT[Phospho (STY)]WLK_.2	2	T
Q8WZ42	TTN	Titin	TTN_T5557_M1	6.24511	-0.0787458	-0.349927	0.727188	0.924306	0.18602	0.688461	0.492882	0.834211	-0.0764884	-0.420445	0.675134	0.926967	1	5554	1	_ISVT[Phospho (STY)]DTVSILK_.2	1	T
Q8WZ42	TTN	Titin	TTN_T5559_M1	7.92558	-0.0208877	-0.0951574	0.924417	0.981224	-0.00100775	-0.00407804	0.996756	0.999196	0.23349	1.26619	0.20896	0.662793	1	5554;5552	1	_ISVTDT[Phospho (STY)]VSILK_.2;_YKISVTDT[Phospho (STY)]VSILK_.2	2	T
Q8WZ42	TTN	Titin	TTN_T5577_M1	6.0016	-0.0590382	-0.235057	0.814896	0.951692	0.24694	0.872613	0.386053	0.781474	0.166856	0.819979	0.415194	0.824846	1	5572;5571	1	_DSGEYT[Phospho (STY)]FEVQNDVGR_.2;_KDSGEYT[Phospho (STY)]FEVQNDVGRSSC[Carbamidomethyl (C)]K_.3;_KDSGEYT[Phospho (STY)]FEVQNDVGR_.2;_KDSGEYT[Phospho (STY)]FEVQNDVGR_.3	4	T
Q8WZ42	TTN	Titin	TTN_T5605_M1	5.45072	-0.385294	-1.00271	0.321284	0.730947	-0.265478	-0.585394	0.561164	0.864618	-0.0266605	-0.0885745	0.929807	0.989398	1	5593	1	_INVLDLIIPPSFT[Phospho (STY)]K_.2	1	T
Q8WZ42	TTN	Titin	TTN_T5760_M1	6.03715	0.229681	0.482664	0.631801	0.889881	0.17245	0.337676	0.737263	0.930368	-0.431281	-1.15929	0.252781	0.704205	0.973	5759	1	_AT[Phospho (STY)]DSGTYIC[Carbamidomethyl (C)]QLSNDVGTATSK_.2;_AT[Phospho (STY)]DSGTYIC[Carbamidomethyl (C)]QLSNDVGTATSK_.3	2	T
Q8WZ42	TTN	Titin	TTN_T5764_M1	6.85059	-0.00511599	-0.0130782	0.989591	0.996972	-0.585862	-1.37577	0.171944	0.610752	0.268152	0.79996	0.425617	0.829388	1	5759	1	_ATDSGT[Phospho (STY)]YIC[Carbamidomethyl (C)]QLSNDVGTATSK_.2;_ATDSGT[Phospho (STY)]YIC[Carbamidomethyl (C)]QLSNDVGTATSK_.3	2	T
Q8WZ42	TTN	Titin	TTN_T5775_M1	5.35768	0.447205	1.36747	0.174859	0.583051	0.527246	1.53486	0.128301	0.55882	0.259877	1.01506	0.312776	0.759702	0.959	5759	1	_ATDSGTYIC[Carbamidomethyl (C)]QLSNDVGT[Phospho (STY)]ATSK_.2;_ATDSGTYIC[Carbamidomethyl (C)]QLSNDVGT[Phospho (STY)]ATSK_.3	2	T
Q8WZ42	TTN	Titin	TTN_T5777_M1	6.04519	-0.452654	-1.53456	0.127291	0.527946	-0.68017	-2.02004	0.0454084	0.395457	0.271081	1.07245	0.285479	0.735023	0.96	5759	1	_ATDSGTYIC[Carbamidomethyl (C)]QLSNDVGTAT[Phospho (STY)]SK_.2;_ATDSGTYIC[Carbamidomethyl (C)]QLSNDVGTAT[Phospho (STY)]SK_.3	2	T
Q8WZ42	TTN	Titin	TTN_T5806_M1	5.14501	-0.288784	-0.904261	0.370053	0.762703	-0.0935735	-0.271822	0.786842	0.943886	-0.327316	-1.27372	0.20846	0.662452	0.925	5802	1	_NGQST[Phospho (STY)]TFEC[Carbamidomethyl (C)]QITGTPK_.2	1	T
Q8WZ42	TTN	Titin	TTN_T5807_M1	4.94995	0.270605	0.904853	0.370093	0.762703	-0.0345584	-0.0897633	0.928851	0.98507	-0.328843	-1.3095	0.196639	0.648559	0.977	5802	1	_NGQSTT[Phospho (STY)]FEC[Carbamidomethyl (C)]QITGTPK_.2;_NGQSTT[Phospho (STY)]FEC[Carbamidomethyl (C)]QITGTPK_.3	2	T
Q8WZ42	TTN	Titin	TTN_T5845_M1	7.39643	0.13597	0.657894	0.513583	0.842827	0.429804	1.67853	0.0993996	0.518302	-0.273458	-1.44298	0.155179	0.600445	1	5835	1	_HGISFIDGLAT[Phospho (STY)]FQISGAR_.2;_HGISFIDGLAT[Phospho (STY)]FQISGAR_.3	2	T
Q8WZ42	TTN	Titin	TTN_T5942_M1	8.54847	-0.132173	-0.550883	0.583642	0.871581	0.107762	0.387553	0.699639	0.918769	0.067635	0.34017	0.734848	0.941579	1	5934;5928	1	_VSVFNLHIT[Phospho (STY)]K_.2;_YTLTDRVSVFNLHIT[Phospho (STY)]K_.2;_YTLTDRVSVFNLHIT[Phospho (STY)]K_.3;_YTLTDRVSVFNLHIT[Phospho (STY)]K_.4	4	T
Q8WZ42	TTN	Titin	TTN_T5993_M1	8.34517	0.0619328	0.24832	0.804373	0.947679	-0.140309	-0.483455	0.629783	0.89561	0.101992	0.479096	0.63287	0.912882	0.999	5990	1	_SSAT[Phospho (STY)]FQSTVAGSPPISITWLK_.2	1	T
Q8WZ42	TTN	Titin	TTN_T6499_M1	5.3315	0.342588	1.15156	0.253494	0.675922	0.000381512	0.00115853	0.999079	0.99969	0.105253	0.421498	0.674708	0.92688	0.993	6496	1	_NFHT[Phospho (STY)]SIHILNVDTSDIGEYHC[Carbamidomethyl (C)]K_.3;_NFHT[Phospho (STY)]SIHILNVDTSDIGEYHC[Carbamidomethyl (C)]K_.4	2	T
Q8WZ42	TTN	Titin	TTN_T6508_M1	6.0397	0.163845	0.866752	0.387827	0.775705	0.202082	0.965114	0.33645	0.750243	0.0923734	0.59408	0.553589	0.882288	1	6496	1	_NFHTSIHILNVDT[Phospho (STY)]SDIGEYHC[Carbamidomethyl (C)]K_.3;_NFHTSIHILNVDT[Phospho (STY)]SDIGEYHC[Carbamidomethyl (C)]K_.4	2	T
Q8WZ42	TTN	Titin	TTN_T658_M1	8.29121	-0.416934	-1.22583	0.224221	0.645487	-0.2798	-0.685818	0.49501	0.835156	-0.398546	-1.41636	0.160943	0.608733	0.998	654	1	_TALST[Phospho (STY)]IAVATAK_.2	1	T
Q8WZ42	TTN	Titin	TTN_T6815_M1	6.35512	0.141666	0.800086	0.425195	0.796561	0.235627	1.16037	0.248133	0.681968	-0.0649865	-0.443242	0.658365	0.921429	0.996	6812	1	_AVLT[Phospho (STY)]VQEPPSFVKEPEPLEVLPGK_.3;_AVLT[Phospho (STY)]VQEPPSFVK_.2	2	T
Q8WZ42	TTN	Titin	TTN_T7054_M1	8.17114	0.461915	1.4153	0.162755	0.56777	0.252398	0.734998	0.46554	0.821704	-0.183729	-0.761539	0.449668	0.841548	0.987	7048;7054	1	_PTPEYRT[Phospho (STY)]YFTNNVATLVFNK_.3;_T[Phospho (STY)]YFTNNVATLVFNK_.2	2	T
Q8WZ42	TTN	Titin	TTN_T7062_M1	5.55746	-0.580851	-2.16031	0.0357	0.317373	0.587278	2.25002	0.0290022	0.338264	0.279448	1.35954	0.180239	0.63168	0.999	7048;7054	1	_PTPEYRTYFTNNVAT[Phospho (STY)]LVFNK_.3;_TYFTNNVAT[Phospho (STY)]LVFNK_.2	2	T
Q8WZ42	TTN	Titin	TTN_T7114_M1	5.10224	0.35904	0.844512	0.403323	0.785345	-0.0506608	-0.106971	0.915338	0.98275	0.119333	0.373825	0.710476	0.936038	0.954	7110	1	_DIEQT[Phospho (STY)]VGLPVTLTC[Carbamidomethyl (C)]R_.2	1	T
Q8WZ42	TTN	Titin	TTN_T7164_M1	4.60113	-0.164131	-0.594736	0.553705	0.858035	-0.612377	-1.86659	0.0656378	0.449608	0.0731375	0.31182	0.755992	0.945576	0.946	7161	1	_ILQT[Phospho (STY)]DLSHSGQYSC[Carbamidomethyl (C)]SASNPLGTASSSAR_.3	1	T
Q8WZ42	TTN	Titin	TTN_T7182_M1	5.16095	0.172814	0.616839	0.538939	0.852399	0.22315	0.703688	0.483492	0.829838	-0.0254419	-0.112638	0.910575	0.983567	0.989	7161	1	_ILQTDLSHSGQYSC[Carbamidomethyl (C)]SASNPLGT[Phospho (STY)]ASSSAR_.3	1	T
Q8WZ42	TTN	Titin	TTN_T7273_M1	3.31031	-0.0260692	-0.112926	0.910384	0.977761	0.162505	0.612787	0.54183	0.858121	-0.0099946	-0.0542587	0.95687	0.993688	0.999	7263;7260	1	_GDSGQYTC[Carbamidomethyl (C)]QAT[Phospho (STY)]NDVGK_.2;_VGKGDSGQYTC[Carbamidomethyl (C)]QAT[Phospho (STY)]NDVGK_.2	2	T
Q8WZ42	TTN	Titin	TTN_T7388_M1	5.46811	-0.442379	-1.32923	0.188236	0.601231	-0.0887513	-0.230241	0.818599	0.955378	0.093219	0.346523	0.730025	0.941251	0.917	7383	1	_APPVFT[Phospho (STY)]QKPSPVGALK_.2;_APPVFT[Phospho (STY)]QKPSPVGALK_.3	2	T
Q8WZ42	TTN	Titin	TTN_T7487_M1	10.9865	0.106649	0.384614	0.702165	0.916217	0.0875599	0.257435	0.797907	0.947615	-0.396533	-1.81982	0.0748134	0.44828	0.999	7483;7484	1	_KLSDT[Phospho (STY)]STLIGDAVELR_.2;_KLSDT[Phospho (STY)]STLIGDAVELR_.3;_LSDT[Phospho (STY)]STLIGDAVELR_.2	3	T
Q8WZ42	TTN	Titin	TTN_T7535_M1	6.03297	-0.536167	-1.803	0.0779873	0.431336	-1.25868	-3.30272	0.00186568	0.126975	-0.151858	-0.545197	0.58827	0.897198	0.999	7527	1	_ISFIDNIAT[Phospho (STY)]LQLGSPEASNSGK_.2;_ISFIDNIAT[Phospho (STY)]LQLGSPEASNSGK_.3	2	T
Q8WZ42	TTN	Titin	TTN_T775_M1	10.562	-0.3079	-0.717686	0.475316	0.82466	-0.316651	-0.746129	0.458064	0.818574	-0.68519	-2.17948	0.0326296	0.310121	1	768	1	_VIQAPSET[Phospho (STY)]HIK_.2;_VIQAPSET[Phospho (STY)]HIK_.3	2	T
Q8WZ42	TTN	Titin	TTN_T811_M1	9.72444	0.268534	1.27818	0.204097	0.620259	-0.0736798	-0.28293	0.777806	0.94162	0.249444	1.34282	0.18232	0.633351	1	811	1	_T[Phospho (STY)]ASPHFTVSK_.1;_T[Phospho (STY)]ASPHFTVSK_.2	2	T
Q8WZ42	TTN	Titin	TTN_T811_M2	9.67803	0.327504	1.98091	0.049524	0.365546	-0.00937724	-0.0480712	0.961727	0.992977	0.338258	2.33211	0.0210938	0.25969	1	811	2	_T[Phospho (STY)]ASPHFTVS[Phospho (STY)]K_.2;_T[Phospho (STY)]AS[Phospho (STY)]PHFTVSK_.2	2	T
Q8WZ42	TTN	Titin	TTN_T8408_M1	6.59338	0.155205	0.765688	0.445232	0.808308	0.0416823	0.176525	0.860153	0.967708	0.272356	1.56016	0.121122	0.546103	1	8400	1	_ATNDVGSDT[Phospho (STY)]C[Carbamidomethyl (C)]VGSIALK_.2;_ATNDVGSDT[Phospho (STY)]C[Carbamidomethyl (C)]VGSIALK_.3	2	T
Q8WZ42	TTN	Titin	TTN_T841_M1	7.13976	0.1537	0.566502	0.572665	0.866279	-0.320378	-1.10216	0.273751	0.701721	-0.0569067	-0.262029	0.793984	0.955678	1	826	1	_TEHGYEASIAGSAIAT[Phospho (STY)]LQK_.2;_TEHGYEASIAGSAIAT[Phospho (STY)]LQK_.3	2	T
Q8WZ42	TTN	Titin	TTN_T8430_M1	7.29532	-0.32875	-1.18039	0.245241	0.666587	0.141492	0.462516	0.646371	0.900967	-0.0178398	-0.0802823	0.936438	0.990208	0.996	8425	1	_LSDIST[Phospho (STY)]VVGK_.2	1	T
Q8WZ42	TTN	Titin	TTN_T8535_M1	3.96143	-0.382963	-1.25527	0.216724	0.634417	0.173088	0.525421	0.602214	0.881562	-0.468489	-2.0163	0.0505726	0.375922	0.999	8524	1	_VTTGDTC[Carbamidomethyl (C)]TLEC[Carbamidomethyl (C)]T[Phospho (STY)]VAGTPELSTK_.2;_VTTGDTC[Carbamidomethyl (C)]TLEC[Carbamidomethyl (C)]T[Phospho (STY)]VAGTPELSTK_.3	2	T
Q8WZ42	TTN	Titin	TTN_T8539_M1	4.42174	-0.0492275	-0.242174	0.809164	0.949743	0.154573	0.687818	0.493232	0.834211	0.130914	0.86701	0.388106	0.805568	0.995	8524	1	_VTTGDTC[Carbamidomethyl (C)]TLEC[Carbamidomethyl (C)]TVAGT[Phospho (STY)]PELSTK_.2;_VTTGDTC[Carbamidomethyl (C)]TLEC[Carbamidomethyl (C)]TVAGT[Phospho (STY)]PELSTK_.3	2	T
Q8WZ42	TTN	Titin	TTN_T876_M1	10.5477	0.0552708	0.715865	0.475168	0.82466	0.0636821	0.720531	0.4723	0.825142	-0.00731537	-0.11013	0.912451	0.984521	1	873;871	1	_AEPT[Phospho (STY)]PLPQFPFADTPDTYKSEAGVEVKK_.3;_AEPT[Phospho (STY)]PLPQFPFADTPDTYKSEAGVEVK_.3;_AEPT[Phospho (STY)]PLPQFPFADTPDTYK_.2;_AEPT[Phospho (STY)]PLPQFPFADTPDTYK_.3;_VRAEPT[Phospho (STY)]PLPQFPFADTPDTYKSEAGVEVK_.3;_VRAEPT[Phospho (STY)]PLPQFPFADTPDTYKSEAGVEVK_.4;_VRAEPT[Phospho (STY)]PLPQFPFADTPDTYK_.2;_VRAEPT[Phospho (STY)]PLPQFPFADTPDTYK_.3	8	T
Q8WZ42	TTN	Titin	TTN_T876_M2	8.32562	-0.530847	-2.25337	0.026404	0.282337	-0.166322	-0.64538	0.520149	0.84762	0.121167	0.629446	0.530483	0.874558	1	871	2	_VRAEPT[Phospho (STY)]PLPQFPFADTPDTY[Phospho (STY)]KSEAGVEVK_.5;_VRAEPT[Phospho (STY)]PLPQFPFADT[Phospho (STY)]PDTYKSEAGVEVK_.5	2	T
Q8WZ42	TTN	Titin	TTN_T8817_M1	8.59535	0.105299	0.59885	0.55016	0.856798	0.154076	0.765474	0.445171	0.812694	-0.278707	-1.84238	0.0673593	0.425843	1	8809;8811	1	_GKPLILEGT[Phospho (STY)]FTGTPPISVTWK_.2;_GKPLILEGT[Phospho (STY)]FTGTPPISVTWK_.3;_PLILEGT[Phospho (STY)]FTGTPPISVTWK_.2	3	T
Q8WZ42	TTN	Titin	TTN_T8819_M1	10.2713	0.368326	2.61836	0.00990397	0.182563	0.162932	1.04476	0.298106	0.722717	0.114553	0.954788	0.341489	0.777623	1	8809;8811	1	_GKPLILEGTFT[Phospho (STY)]GTPPISVTWK_.2;_GKPLILEGTFT[Phospho (STY)]GTPPISVTWK_.3;_PLILEGTFT[Phospho (STY)]GTPPISVTWK_.2	3	T
Q8WZ42	TTN	Titin	TTN_T8821_M1	9.65541	0.337521	1.34377	0.1827	0.594878	0.426509	1.5672	0.120888	0.54823	0.140034	0.716673	0.475595	0.851852	0.999	8809;8811	1	_GKPLILEGTFTGT[Phospho (STY)]PPISVTWK_.2;_GKPLILEGTFTGT[Phospho (STY)]PPISVTWK_.3;_PLILEGTFTGT[Phospho (STY)]PPISVTWK_.2	3	T
Q8WZ42	TTN	Titin	TTN_T8827_M1	7.88322	0.206128	0.664605	0.509797	0.840778	0.0411271	0.136076	0.892386	0.976474	-0.117339	-0.535833	0.594792	0.90005	0.998	8809;8811	1	_GKPLILEGTFTGTPPISVT[Phospho (STY)]WK_.2;_GKPLILEGTFTGTPPISVT[Phospho (STY)]WK_.3;_PLILEGTFTGTPPISVT[Phospho (STY)]WK_.2	3	T
Q8WZ42	TTN	Titin	TTN_T8836_M1	8.41402	0.0505183	0.320797	0.748847	0.930357	0.262535	1.46203	0.145995	0.582728	-0.0995752	-0.752564	0.452988	0.84338	0.904	8831	1	_NGINVT[Phospho (STY)]PSQR_.2	1	T
Q8WZ42	TTN	Titin	TTN_T8858_M1	7.70217	-0.287305	-0.621023	0.536836	0.851475	0.0193965	0.0383011	0.969569	0.994518	-0.192727	-0.530955	0.597326	0.900917	0.985	8849	1	_SAILEIPSST[Phospho (STY)]VEDAGQYNC[Carbamidomethyl (C)]YIENASGK_.3	1	T
Q8WZ42	TTN	Titin	TTN_T886_M1	10.3357	0.296356	1.91545	0.0573949	0.38612	0.185233	1.02776	0.305768	0.728113	-0.119615	-0.896967	0.371216	0.794221	1	873;871	1	_AEPTPLPQFPFADT[Phospho (STY)]PDTYKSEAGVEVK_.3;_AEPTPLPQFPFADT[Phospho (STY)]PDTYK_.2;_AEPTPLPQFPFADT[Phospho (STY)]PDTYK_.3;_VRAEPTPLPQFPFADT[Phospho (STY)]PDTYK_.3	4	T
Q8WZ42	TTN	Titin	TTN_T886_M2	8.69279	-0.917157	-1.87402	0.0676255	0.413345	-0.997411	-1.8715	0.067982	0.45242	0.0813929	0.219348	0.827401	0.966441	0.986	871	2	_VRAEPTPLPQFPFADT[Phospho (STY)]PDTY[Phospho (STY)]KSEAGVEVK_.5;_VRAEPT[Phospho (STY)]PLPQFPFADT[Phospho (STY)]PDTYKSEAGVEVK_.5	2	T
Q8WZ42	TTN	Titin	TTN_T889_M1	9.54048	0.6797	1.73032	0.0907986	0.462874	0.594793	1.49101	0.143313	0.581117	-0.304414	-1.03573	0.306161	0.753259	0.996	873;871	1	_AEPTPLPQFPFADTPDT[Phospho (STY)]YKSEAGVEVK_.3;_AEPTPLPQFPFADTPDT[Phospho (STY)]YK_.2;_VRAEPTPLPQFPFADTPDT[Phospho (STY)]YK_.3	3	T
Q8WZ42	TTN	Titin	TTN_T9032_M1	6.87315	0.314563	0.82636	0.412632	0.790604	0.624104	1.23251	0.223678	0.660595	-0.548276	-1.7169	0.0923548	0.4878	0.966	9020;9023	1	_DGKPLKDSPNVQT[Phospho (STY)]SFLDNTATLNIFK_.3;_DGKPLKDSPNVQT[Phospho (STY)]SFLDNTATLNIFK_.4;_PLKDSPNVQT[Phospho (STY)]SFLDNTATLNIFK_.3	3	T
Q8WZ42	TTN	Titin	TTN_T9046_M1	5.33473	-0.235131	-0.984093	0.328794	0.736685	-0.255022	-0.986174	0.32778	0.745615	-0.381427	-2.00503	0.0492147	0.371831	0.952	9046	1	_T[Phospho (STY)]DRSLAGQYSC[Carbamidomethyl (C)]TATNPIGSASSSAR_.3	1	T
Q8WZ42	TTN	Titin	TTN_T9057_M1	5.4523	0.0724456	0.221883	0.825054	0.956219	0.0736165	0.19952	0.842437	0.961582	-0.356765	-1.37519	0.173476	0.623277	0.936	9049;9046	1	_SLAGQYSC[Carbamidomethyl (C)]T[Phospho (STY)]ATNPIGSASSSAR_.2;_TDRSLAGQYSC[Carbamidomethyl (C)]T[Phospho (STY)]ATNPIGSASSSAR_.3	2	T
Q8WZ42	TTN	Titin	TTN_T9059_M1	4.90285	0.263198	0.630781	0.53086	0.849552	0.148709	0.357582	0.722058	0.92443	0.155194	0.486397	0.628665	0.911024	0.921	9049;9046	1	_SLAGQYSC[Carbamidomethyl (C)]TAT[Phospho (STY)]NPIGSASSSAR_.2;_TDRSLAGQYSC[Carbamidomethyl (C)]TAT[Phospho (STY)]NPIGSASSSAR_.3	2	T
Q8WZ42	TTN	Titin	TTN_T9138_M1	3.96948	0.0246094	0.0945513	0.924909	0.981279	-0.090004	-0.308074	0.75883	0.936743	0.325058	1.5717	0.119982	0.544491	1	9126	1	_YQISYLENSAHLT[Phospho (STY)]VLK_.2;_YQISYLENSAHLT[Phospho (STY)]VLK_.3	2	T
Q8WZ42	TTN	Titin	TTN_T9220_M1	8.386	0.216778	1.45968	0.146608	0.545524	-0.319899	-1.9026	0.0591356	0.435276	0.115842	0.925848	0.356111	0.784047	0.997	9213	1	_NNIEIQPT[Phospho (STY)]SNC[Carbamidomethyl (C)]EITFK_.2	1	T
Q8WZ42	TTN	Titin	TTN_T9226_M1	7.76982	0.31606	1.0526	0.296698	0.714109	0.264625	0.888794	0.377624	0.778175	0.00722086	0.0321534	0.974455	0.995762	1	9213	1	_NNIEIQPTSNC[Carbamidomethyl (C)]EIT[Phospho (STY)]FK_.2	1	T
Q8WZ42	TTN	Titin	TTN_T9231_M1	6.19451	0.3459	3.19419	0.00170567	0.0788742	0.420954	3.39847	0.000865802	0.0964616	-0.0450617	-0.485413	0.628084	0.911003	1	9229	1	_NNT[Phospho (STY)]LVLQVR_.2	1	T
Q8WZ42	TTN	Titin	TTN_T9280_M1	5.59094	0.137154	0.490678	0.62451	0.886958	-0.446525	-1.43607	0.153468	0.591519	0.114141	0.491801	0.623718	0.910267	1	9271	1	_KPPVFDQHLT[Phospho (STY)]PVTVSEGEYVQLSC[Carbamidomethyl (C)]HVQGSEPIR_.4;_KPPVFDQHLT[Phospho (STY)]PVTVSEGEYVQLSC[Carbamidomethyl (C)]HVQGSEPIR_.5	2	T
Q8WZ42	TTN	Titin	TTN_T92_M1	4.30288	-0.517018	-1.8683	0.0684364	0.41383	0.000407339	0.0011707	0.999071	0.99969	0.171893	0.788579	0.434617	0.83511	0.999	82	1	_ATNGSGQATST[Phospho (STY)]AELLVK_.2	1	T
Q8WZ42	TTN	Titin	TTN_T9327_M3	13.9409	-0.10547	-0.893206	0.373283	0.765091	0.0677638	0.525784	0.599872	0.880232	-0.248284	-2.53058	0.0124961	0.196908	1	9319	3	_C[Carbamidomethyl (C)]SFS[Phospho (STY)]FAS[Phospho (STY)]GT[Phospho (STY)]AVLELR_.2;_C[Carbamidomethyl (C)]S[Phospho (STY)]FSFAS[Phospho (STY)]GT[Phospho (STY)]AVLELR_.2;_C[Carbamidomethyl (C)]S[Phospho (STY)]FS[Phospho (STY)]FASGT[Phospho (STY)]AVLELR_.2	3	T
Q8WZ42	TTN	Titin	TTN_T941_M1	10.8512	-0.0113964	-0.10449	0.916917	0.980362	0.0724584	0.580359	0.562528	0.86591	0.33255	3.54406	0.00052317	0.0310507	0.995	932	1	_VPAPVEIPVT[Phospho (STY)]PPTLVSGLK_.2;_VPAPVEIPVT[Phospho (STY)]PPTLVSGLK_.3	2	T
Q8WZ42	TTN	Titin	TTN_T9593_M1	6.47034	0.182149	2.36173	0.0194951	0.245009	0.14463	1.60716	0.110156	0.533266	0.0976579	1.45692	0.14726	0.587698	1	9588	1	_DIENQT[Phospho (STY)]VLK_.2	1	T
Q8WZ42	TTN	Titin	TTN_T9640_M1	5.8995	-0.430562	-0.673023	0.503368	0.838905	0.280298	0.416368	0.678541	0.913018	-0.218975	-0.538782	0.591916	0.898329	1	9624	1	_LEPSDKFEISIDGDRHT[Phospho (STY)]LR_.3;_LEPSDKFEISIDGDRHT[Phospho (STY)]LR_.4	2	T
Q8WZ42	TTN	Titin	TTN_T9668_M1	6.92962	0.0702829	0.937254	0.350128	0.752371	0.0491832	0.57564	0.565718	0.8668	-0.0329638	-0.514993	0.607312	0.904663	1	9667	1	_LT[Phospho (STY)]VIEPAWER_.2	1	T
Q8WZ42	TTN	Titin	TTN_T9688_M1	3.09387	0.356405	1.08194	0.283235	0.702038	-0.10288	-0.285453	0.776195	0.940945	-0.276906	-1.07803	0.284965	0.734753	0.986	9685	1	_EGQT[Phospho (STY)]C[Carbamidomethyl (C)]TM[Oxidation (M)]TC[Carbamidomethyl (C)]QFSVPNVK_.2	1	T
Q8WZ42	TTN	Titin	TTN_T9898_M1	5.70454	-0.920073	-2.53065	0.0124623	0.205148	-0.252509	-0.605914	0.545528	0.859686	-0.247811	-0.79968	0.425216	0.82921	1	9878	1	_AVPPEEIPPVVAPPIPLLLPT[Phospho (STY)]PEEK_.2;_AVPPEEIPPVVAPPIPLLLPT[Phospho (STY)]PEEK_.3	2	T
Q8WZ42	TTN	Titin	TTN_Y1083_M1	9.93963	0.177908	1.07639	0.283453	0.702072	0.329409	1.74104	0.0836916	0.485936	-0.042295	-0.297439	0.766536	0.94835	1	1061;1056	1	_DVVMTDTSLTEEQAGPGEPAAPY[Phospho (STY)]FITKPVVQK_.4;_DVVMTDTSLTEEQAGPGEPAAPY[Phospho (STY)]FITK_.3;_DVVM[Oxidation (M)]TDTSLTEEQAGPGEPAAPY[Phospho (STY)]FITKPVVQK_.3;_DVVM[Oxidation (M)]TDTSLTEEQAGPGEPAAPY[Phospho (STY)]FITKPVVQK_.4;_DVVM[Oxidation (M)]TDTSLTEEQAGPGEPAAPY[Phospho (STY)]FITK_.3;_FVESRDVVM[Oxidation (M)]TDTSLTEEQAGPGEPAAPY[Phospho (STY)]FITKPVVQK_.4	6	Y
Q8WZ42	TTN	Titin	TTN_Y1083_M2	6.41673	1.08584	2.58668	0.0111346	0.193878	1.48058	3.13617	0.00225003	0.131537	-0.175626	-0.504013	0.615364	0.906769	1	1061	2	_DVVM[Oxidation (M)]TDTSLTEEQAGPGEPAAPY[Phospho (STY)]FIT[Phospho (STY)]KPVVQK_.3;_DVVM[Oxidation (M)]TDTSLTEEQAGPGEPAAPY[Phospho (STY)]FIT[Phospho (STY)]KPVVQK_.4;_DVVM[Oxidation (M)]TDTSLT[Phospho (STY)]EEQAGPGEPAAPY[Phospho (STY)]FITKPVVQK_.3;_DVVM[Oxidation (M)]TDTS[Phospho (STY)]LTEEQAGPGEPAAPY[Phospho (STY)]FITKPVVQK_.3;_DVVM[Oxidation (M)]T[Phospho (STY)]DTSLTEEQAGPGEPAAPY[Phospho (STY)]FITKPVVQK_.3	5	Y
Q8WZ42	TTN	Titin	TTN_Y1126_M1	9.17934	1.18901	1.80535	0.0786114	0.432742	0.839667	1.00846	0.319342	0.737996	-0.311044	-0.518683	0.606863	0.904528	1	1117;1118	1	_KSGVPLTTGY[Phospho (STY)]R_.2;_SGVPLTTGY[Phospho (STY)]R_.2	2	Y
Q8WZ42	TTN	Titin	TTN_Y12035_M1	8.50492	-0.0580082	-0.286457	0.775089	0.938179	0.131829	0.538852	0.591123	0.877058	0.0504612	0.289731	0.77259	0.948915	1	12018;12020	1	_LRPGSGGEKPPDEAPFTY[Phospho (STY)]QLK_.2;_LRPGSGGEKPPDEAPFTY[Phospho (STY)]QLK_.4;_PGSGGEKPPDEAPFTY[Phospho (STY)]QLK_.2;_PGSGGEKPPDEAPFTY[Phospho (STY)]QLK_.3	4	Y
Q8WZ42	TTN	Titin	TTN_Y12336_M1	6.88289	0.331526	1.17461	0.244149	0.665871	0.789634	3.05711	0.00316801	0.149581	0.0349832	0.173	0.863153	0.971964	1	12323	1	_EVELLKPIEDVTIY[Phospho (STY)]EK_.2;_EVELLKPIEDVTIY[Phospho (STY)]EK_.3	2	Y
Q8WZ42	TTN	Titin	TTN_Y12591_M1	7.80989	0.150977	0.916454	0.361055	0.758434	0.0138403	0.0748078	0.940478	0.986982	0.427197	3.07645	0.00253446	0.0804388	1	12585	1	_VLEADPY[Phospho (STY)]FTVK_.2	1	Y
Q8WZ42	TTN	Titin	TTN_Y12946_M1	10.1488	0.159479	2.15544	0.0327044	0.30493	0.247785	2.89796	0.00431291	0.173136	0.107766	1.68523	0.0939997	0.492417	1	12938	1	_LTVLEGDPY[Phospho (STY)]FTGK_.2	1	Y
Q8WZ42	TTN	Titin	TTN_Y13014_M1	3.77777	-0.0817366	-0.324255	0.747194	0.92959	0.126559	0.426536	0.671678	0.909744	-0.041934	-0.195508	0.845844	0.969445	0.999	13006;13009	1	_ALKSDIGQY[Phospho (STY)]TC[Carbamidomethyl (C)]DC[Carbamidomethyl (C)]GTDK_.2;_ALKSDIGQY[Phospho (STY)]TC[Carbamidomethyl (C)]DC[Carbamidomethyl (C)]GTDK_.3;_SDIGQY[Phospho (STY)]TC[Carbamidomethyl (C)]DC[Carbamidomethyl (C)]GTDK_.2	3	Y
Q8WZ42	TTN	Titin	TTN_Y13257_M1	5.58889	-0.100069	-0.921064	0.359115	0.757953	-0.122694	-1.0285	0.306063	0.728113	-0.0395998	-0.448878	0.654439	0.919838	1	13256	1	_KY[Phospho (STY)]EIVADGR_.2	1	Y
Q8WZ42	TTN	Titin	TTN_Y13281_M1	2.85417	0.595452	1.62156	0.109288	0.496414	0.792557	1.8156	0.0736139	0.464239	0.352244	1.1993	0.234359	0.69081	1	13268	1	_LVIHDC[Carbamidomethyl (C)]TPEDIKTY[Phospho (STY)]TC[Carbamidomethyl (C)]DAK_.3	1	Y
Q8WZ42	TTN	Titin	TTN_Y13435_M1	6.64617	0.101046	0.503754	0.616001	0.883319	-0.0431904	-0.216709	0.829059	0.957869	0.347475	2.2915	0.0249177	0.280256	1	13425;13435	1	_GDEEIIETGRY[Phospho (STY)]EILTEGR_.3;_Y[Phospho (STY)]EILTEGR_.2	2	Y
Q8WZ42	TTN	Titin	TTN_Y13548_M1	9.15297	0.125685	1.20979	0.228231	0.648503	0.223118	1.87611	0.0625488	0.440438	0.0337697	0.377823	0.706087	0.934668	1	13539	1	_DATLQDMGTY[Phospho (STY)]VVMVGAAR_.2;_DATLQDMGTY[Phospho (STY)]VVMVGAAR_.3;_DATLQDMGTY[Phospho (STY)]VVM[Oxidation (M)]VGAAR_.2;_DATLQDMGTY[Phospho (STY)]VVM[Oxidation (M)]VGAAR_.3;_DATLQDM[Oxidation (M)]GTY[Phospho (STY)]VVMVGAAR_.2;_DATLQDM[Oxidation (M)]GTY[Phospho (STY)]VVMVGAAR_.3;_DATLQDM[Oxidation (M)]GTY[Phospho (STY)]VVM[Oxidation (M)]VGAAR_.2	7	Y
Q8WZ42	TTN	Titin	TTN_Y1380_M1	8.56937	0.298863	3.84671	0.000175429	0.0179814	0.368168	4.13964	5.73349e-05	0.0318428	0.0348773	0.521791	0.602572	0.903065	1	1379	1	_LY[Phospho (STY)]VEPAAPLGAPTYIPTLEPVSR_.2;_LY[Phospho (STY)]VEPAAPLGAPTYIPTLEPVSR_.3	2	Y
Q8WZ42	TTN	Titin	TTN_Y13950_M1	8.85544	0.0646554	0.469973	0.639092	0.892758	0.157671	1.02343	0.307835	0.729271	0.201039	1.74154	0.0837434	0.468144	1	13929;13943;13931	1	_IKTADQDLVVDVGKPLTM[Oxidation (M)]VVPY[Phospho (STY)]DAYPK_.3;_PLTMVVPY[Phospho (STY)]DAYPK_.2;_PLTM[Oxidation (M)]VVPY[Phospho (STY)]DAYPK_.2;_TADQDLVVDVGKPLTMVVPY[Phospho (STY)]DAYPK_.3;_TADQDLVVDVGKPLTM[Oxidation (M)]VVPY[Phospho (STY)]DAYPK_.2;_TADQDLVVDVGKPLTM[Oxidation (M)]VVPY[Phospho (STY)]DAYPK_.3	6	Y
Q8WZ42	TTN	Titin	TTN_Y13953_M1	9.01423	-0.106011	-0.789189	0.431302	0.800858	-0.172984	-1.11261	0.267734	0.698026	0.348598	2.99959	0.00318753	0.0913127	1	13929;13943;13931	1	_IKTADQDLVVDVGKPLTM[Oxidation (M)]VVPYDAY[Phospho (STY)]PK_.3;_PLTMVVPYDAY[Phospho (STY)]PK_.2;_PLTM[Oxidation (M)]VVPYDAY[Phospho (STY)]PK_.2;_TADQDLVVDVGKPLTMVVPYDAY[Phospho (STY)]PK_.3;_TADQDLVVDVGKPLTM[Oxidation (M)]VVPYDAY[Phospho (STY)]PK_.3	5	Y
Q8WZ42	TTN	Titin	TTN_Y14115_M1	10.9632	0.227	2.70078	0.00769933	0.162855	0.266458	2.76943	0.00631221	0.204076	0.196953	2.7237	0.00720806	0.14141	1	14113;14115	1	_SKY[Phospho (STY)]DVPGPPLNVTITDVNR_.2;_SKY[Phospho (STY)]DVPGPPLNVTITDVNR_.3;_Y[Phospho (STY)]DVPGPPLNVTITDVNR_.2;_Y[Phospho (STY)]DVPGPPLNVTITDVNR_.3	4	Y
Q8WZ42	TTN	Titin	TTN_Y14278_M1	9.42603	-0.335749	-0.707426	0.482201	0.827632	0.125954	0.224593	0.823104	0.956096	0.00863599	0.0212067	0.983155	0.998295	1	14272	1	_LVPELTY[Phospho (STY)]KVTGLEK_.2;_LVPELTY[Phospho (STY)]KVTGLEK_.3;_LVPELTY[Phospho (STY)]K_.2	3	Y
Q8WZ42	TTN	Titin	TTN_Y14376_M1	8.55436	0.486317	2.95383	0.00367203	0.115974	0.233425	1.25264	0.212386	0.650096	0.105892	0.76035	0.4483	0.840357	1	14370;14372	1	_MKTLSAY[Phospho (STY)]AELVISPSER_.3;_M[Oxidation (M)]KTLSAY[Phospho (STY)]AELVISPSER_.3;_TLSAY[Phospho (STY)]AELVISPSERSDK_.2;_TLSAY[Phospho (STY)]AELVISPSERSDK_.3;_TLSAY[Phospho (STY)]AELVISPSER_.2;_TLSAY[Phospho (STY)]AELVISPSER_.3	6	Y
Q8WZ42	TTN	Titin	TTN_Y14790_M1	3.92894	0.245264	1.59375	0.113115	0.504247	0.536024	3.03723	0.00282065	0.146512	0.225183	1.71832	0.0878193	0.478802	1	14784	1	_VAAENMY[Phospho (STY)]GVGEPVQASPITAK_.2;_VAAENM[Oxidation (M)]Y[Phospho (STY)]GVGEPVQASPITAK_.2	2	Y
Q8WZ42	TTN	Titin	TTN_Y14980_M1	11.3688	-0.401897	-1.30383	0.194772	0.610371	0.0585865	0.164165	0.869876	0.969734	0.00786549	0.0295249	0.976495	0.996386	1	14960	1	_VAEGVPTTQHLLPGLMEGQEY[Phospho (STY)]SFRVR_.4;_VAEGVPTTQHLLPGLMEGQEY[Phospho (STY)]SFRVR_.5;_VAEGVPTTQHLLPGLM[Oxidation (M)]EGQEY[Phospho (STY)]SFR_.3	3	Y
Q8WZ42	TTN	Titin	TTN_Y15009_M1	10.3761	0.348745	2.21404	0.0283081	0.288412	0.340225	1.88688	0.0610745	0.438664	0.188653	1.39212	0.16591	0.615348	1	15008	1	_LY[Phospho (STY)]PPSPPR_.2	1	Y
Q8WZ42	TTN	Titin	TTN_Y15115_M1	10.4149	0.0998466	1.27379	0.204674	0.620929	0.0556835	0.620568	0.535809	0.854897	0.0646728	0.959004	0.339073	0.775447	1	15106;15084	1	_DTFTTPGPPY[Phospho (STY)]ALAVVDVTKR_.3;_DTFTTPGPPY[Phospho (STY)]ALAVVDVTK_.2;_DTFTTPGPPY[Phospho (STY)]ALAVVDVTK_.3;_VAAENAIGQSDYTEIEDSVLAKDTFTTPGPPY[Phospho (STY)]ALAVVDVTKR_.4;_VAAENAIGQSDYTEIEDSVLAKDTFTTPGPPY[Phospho (STY)]ALAVVDVTK_.4	5	Y
Q8WZ42	TTN	Titin	TTN_Y15384_M1	9.3233	0.803258	2.31087	0.0221874	0.261003	0.825389	2.05885	0.0412195	0.38063	-0.339201	-1.13227	0.259307	0.711555	1	15379	1	_ADAGIY[Phospho (STY)]TITLENK_.2	1	Y
Q8WZ42	TTN	Titin	TTN_Y15453_M1	10.6433	-0.166721	-1.01765	0.310654	0.72445	-0.220342	-1.14063	0.256035	0.688039	0.20063	1.4204	0.157785	0.60422	1	15451;15452	1	_RTY[Phospho (STY)]IPVM[Oxidation (M)]SGENK_.2;_TY[Phospho (STY)]IPVMSGENKLSWTVK_.2;_TY[Phospho (STY)]IPVMSGENK_.2;_TY[Phospho (STY)]IPVM[Oxidation (M)]SGENKLSWTVK_.2;_TY[Phospho (STY)]IPVM[Oxidation (M)]SGENKLSWTVK_.3;_TY[Phospho (STY)]IPVM[Oxidation (M)]SGENK_.2	6	Y
Q8WZ42	TTN	Titin	TTN_Y15491_M1	8.80932	0.123832	2.31287	0.022065	0.260709	0.131079	2.13871	0.0340499	0.359559	0.122898	2.66808	0.00845228	0.153247	1	15486	1	_VGGGEY[Phospho (STY)]IELK_.2	1	Y
Q8WZ42	TTN	Titin	TTN_Y15763_M1	9.34371	1.02953	2.22873	0.030122	0.295652	1.73434	2.96906	0.00448814	0.175785	0.557206	1.48106	0.144546	0.584328	1	15749	1	_WEPPLDDGGSEIINY[Phospho (STY)]TLEK_.2	1	Y
Q8WZ42	TTN	Titin	TTN_Y1628_M1	5.97432	0.612913	1.27669	0.20516	0.621006	0.960989	1.8893	0.0622345	0.440371	-0.133828	-0.350832	0.726575	0.941157	1	1617	1	_IDSTVSQDSAWY[Phospho (STY)]TATAINK_.2;_IDSTVSQDSAWY[Phospho (STY)]TATAINK_.3	2	Y
Q8WZ42	TTN	Titin	TTN_Y16292_M1	8.25782	0.094295	0.318776	0.750824	0.931186	0.361822	1.1533	0.252619	0.684681	0.344114	1.56422	0.122171	0.548038	1	16275	1	_LC[Carbamidomethyl (C)]PTTSFLVENLDEHQMY[Phospho (STY)]EFR_.3;_LC[Carbamidomethyl (C)]PTTSFLVENLDEHQM[Oxidation (M)]Y[Phospho (STY)]EFR_.3	2	Y
Q8WZ42	TTN	Titin	TTN_Y16422_M1	11.9749	0.094786	1.79663	0.074372	0.42562	0.0670886	1.11087	0.268372	0.698307	0.0936862	2.06407	0.0407033	0.345512	1	16416	1	_NVHVEVY[Phospho (STY)]DRPSPPR_.2;_NVHVEVY[Phospho (STY)]DRPSPPR_.3;_NVHVEVY[Phospho (STY)]DRPSPPR_.4	3	Y
Q8WZ42	TTN	Titin	TTN_Y16442_M1	4.95783	0.181619	0.963356	0.338563	0.743949	0.19542	1.02073	0.310767	0.730922	0.156709	1.08155	0.283027	0.732768	1	16438	1	_AESC[Carbamidomethyl (C)]Y[Phospho (STY)]LTWDAPLDNGGSEITHYVIDKR_.4	1	Y
Q8WZ42	TTN	Titin	TTN_Y16459_M1	4.99948	0.136001	0.732574	0.465521	0.81836	0.141198	0.713684	0.477074	0.826853	0.322332	2.14321	0.0345057	0.320716	1	16438	1	_AESC[Carbamidomethyl (C)]YLTWDAPLDNGGSEITHY[Phospho (STY)]VIDKR_.4	1	Y
Q8WZ42	TTN	Titin	TTN_Y16937_M1	7.99002	0.146587	0.483042	0.630342	0.88913	0.249125	0.717502	0.475087	0.826075	0.00402039	0.0162631	0.987064	0.999027	1	16934;16930	1	_DPIY[Phospho (STY)]PPDPPIK_.2;_TTARDPIY[Phospho (STY)]PPDPPIK_.2;_TTARDPIY[Phospho (STY)]PPDPPIK_.3	3	Y
Q8WZ42	TTN	Titin	TTN_Y17093_M1	7.114	0.0823423	0.893274	0.373116	0.765091	0.189162	1.79265	0.0750085	0.46739	0.065362	0.824181	0.411123	0.823059	0.858	17089;17084	1	_EPVLY[Phospho (STY)]DTHVNK_.2;_KPDNKEPVLY[Phospho (STY)]DTHVNK_.3;_KPDNKEPVLY[Phospho (STY)]DTHVNK_.4	3	Y
Q8WZ42	TTN	Titin	TTN_Y17121_M1	11.0156	-0.235758	-2.16252	0.0321349	0.303137	-0.140464	-1.12553	0.26213	0.693943	0.0238916	0.254727	0.799277	0.958176	1	17115;17116	1	_RSDTGLY[Phospho (STY)]TITAVNNLGTASK_.2;_RSDTGLY[Phospho (STY)]TITAVNNLGTASK_.3;_SDTGLY[Phospho (STY)]TITAVNNLGTASK_.2	3	Y
Q8WZ42	TTN	Titin	TTN_Y17203_M1	3.793	0.136544	0.534237	0.596235	0.876146	0.186335	0.714213	0.479383	0.828133	0.398182	2.13392	0.0392467	0.340145	0.967	17200	1	_EC[Carbamidomethyl (C)]TY[Phospho (STY)]TIPK_.2	1	Y
Q8WZ42	TTN	Titin	TTN_Y17224_M1	5.66204	0.237227	1.27147	0.207044	0.622225	0.0778756	0.391904	0.696113	0.917822	-0.0130724	-0.0949678	0.924565	0.987783	1	17224	1	_Y[Phospho (STY)]GIGEPLDSEPETAR_.2	1	Y
Q8WZ42	TTN	Titin	TTN_Y17307_M1	8.82723	0.0129246	0.178803	0.858329	0.965755	0.10468	1.2651	0.207765	0.645938	0.0222413	0.357646	0.721102	0.939326	1	17300	1	_AMTLGVSY[Phospho (STY)]K_.2;_AM[Oxidation (M)]TLGVSY[Phospho (STY)]KVTGLIEGSDYQFR_.3;_AM[Oxidation (M)]TLGVSY[Phospho (STY)]K_.2	3	Y
Q8WZ42	TTN	Titin	TTN_Y17323_M1	9.872	0.0197192	0.222357	0.824333	0.955963	-0.0844248	-0.831629	0.406917	0.790688	0.0316086	0.414287	0.679245	0.92831	1	17322	1	_VY[Phospho (STY)]AINAAGVGPASLPSDPATARDPIAPPGPPFPK_.3;_VY[Phospho (STY)]AINAAGVGPASLPSDPATARDPIAPPGPPFPK_.4;_VY[Phospho (STY)]AINAAGVGPASLPSDPATAR_.2;_VY[Phospho (STY)]AINAAGVGPASLPSDPATAR_.3	4	Y
Q8WZ42	TTN	Titin	TTN_Y17578_M1	6.13204	0.305128	1.12189	0.263996	0.685961	0.0962403	0.310148	0.75695	0.936743	0.123414	0.554375	0.580284	0.894636	1	17562	1	_LTWFSPEDDGGSPITNY[Phospho (STY)]VIEK_.2	1	Y
Q8WZ42	TTN	Titin	TTN_Y17595_M1	7.95948	0.137011	0.984213	0.327177	0.736042	0.393292	2.64021	0.00949343	0.239281	0.199172	1.75613	0.0818575	0.463387	1	17589	1	_AWTPVTY[Phospho (STY)]TVTR_.2	1	Y
Q8WZ42	TTN	Titin	TTN_Y17669_M1	8.80499	0.56541	1.64268	0.107973	0.494446	0.0881472	0.215854	0.830154	0.958437	-0.125525	-0.473961	0.638001	0.914106	0.999	17669	1	_Y[Phospho (STY)]DGGSEIINYVLESR_.2	1	Y
Q8WZ42	TTN	Titin	TTN_Y17816_M1	6.98346	-0.588899	-1.97214	0.0550952	0.382881	-0.241303	-0.694538	0.491109	0.833408	-0.366576	-1.6605	0.104143	0.517016	0.996	17816	1	_Y[Phospho (STY)]C[Carbamidomethyl (C)]VVVENSTGSRK_.2;_Y[Phospho (STY)]C[Carbamidomethyl (C)]VVVENSTGSRK_.3;_Y[Phospho (STY)]C[Carbamidomethyl (C)]VVVENSTGSR_.2	3	Y
Q8WZ42	TTN	Titin	TTN_Y1783_M1	7.83458	0.114165	1.4869	0.139103	0.540412	0.186314	2.11979	0.0356408	0.36486	-0.0875746	-1.32575	0.186902	0.638004	1	1783	1	_Y[Phospho (STY)]GTDHTSATLIVKDEKSLVEESQLPEGR_.3;_Y[Phospho (STY)]GTDHTSATLIVKDEKSLVEESQLPEGR_.4;_Y[Phospho (STY)]GTDHTSATLIVKDEK_.2;_Y[Phospho (STY)]GTDHTSATLIVKDEK_.3;_Y[Phospho (STY)]GTDHTSATLIVK_.2;_Y[Phospho (STY)]GTDHTSATLIVK_.3	6	Y
Q8WZ42	TTN	Titin	TTN_Y17919_M1	7.75479	-0.00546706	-0.0178394	0.985791	0.995437	-0.352923	-1.00521	0.316409	0.736047	0.0556949	0.211626	0.832685	0.967859	1	17913	1	_IHAENLY[Phospho (STY)]GISDPLVSDSMK_.2;_IHAENLY[Phospho (STY)]GISDPLVSDSMK_.3;_IHAENLY[Phospho (STY)]GISDPLVSDSM[Oxidation (M)]K_.2;_IHAENLY[Phospho (STY)]GISDPLVSDSM[Oxidation (M)]K_.3	4	Y
Q8WZ42	TTN	Titin	TTN_Y17995_M1	8.02879	0.115544	1.05366	0.294197	0.711095	-0.257567	-2.11444	0.0365881	0.365552	0.12713	1.40205	0.163532	0.6125	1	17990;17987	1	_DPIHPY[Phospho (STY)]TK_.2;_VTKDPIHPY[Phospho (STY)]TK_.2;_VTKDPIHPY[Phospho (STY)]TK_.3	3	Y
Q8WZ42	TTN	Titin	TTN_Y18214_M1	6.54415	0.202961	0.568075	0.571023	0.865816	0.197013	0.483872	0.629339	0.895437	-0.529082	-1.77655	0.0781205	0.455305	0.823	18205	1	_NAAHEDGGIY[Phospho (STY)]SLTVENPAGSKTVSVK_.3;_NAAHEDGGIY[Phospho (STY)]SLTVENPAGSKTVSVK_.4;_NAAHEDGGIY[Phospho (STY)]SLTVENPAGSK_.2;_NAAHEDGGIY[Phospho (STY)]SLTVENPAGSK_.3	4	Y
Q8WZ42	TTN	Titin	TTN_Y18271_M1	8.27483	-0.341226	-2.18272	0.0306366	0.297185	-0.416034	-2.33586	0.0208436	0.313879	-0.0244014	-0.184012	0.854256	0.971608	1	18251;18259	1	_DSC[Carbamidomethyl (C)]YLTWKEPLDDGGSVITNY[Phospho (STY)]VVER_.3;_EPLDDGGSVITNY[Phospho (STY)]VVER_.2	2	Y
Q8WZ42	TTN	Titin	TTN_Y18666_M1	5.42232	-0.28583	-0.659791	0.512775	0.842479	-0.0482299	-0.102349	0.918937	0.983732	-0.0609528	-0.16684	0.868248	0.974293	1	18656	1	_SDGGSPITGYY[Phospho (STY)]M[Oxidation (M)]ER_.2	1	Y
Q8WZ42	TTN	Titin	TTN_Y18695_M1	6.00436	-0.0426197	-0.324717	0.746257	0.929272	-0.135997	-0.981424	0.329392	0.747072	0.127189	1.23369	0.220992	0.677653	1	18689;18691	1	_FRVTGLY[Phospho (STY)]EGNTYEFR_.2;_VTGLY[Phospho (STY)]EGNTYEFR_.2	2	Y
Q8WZ42	TTN	Titin	TTN_Y1875_M1	7.02424	0.163853	2.57664	0.0109243	0.191822	0.191676	2.63309	0.0093314	0.23675	0.0182811	0.334146	0.738728	0.942283	1	1872	1	_VNWY[Phospho (STY)]LNGQLIR_.2	1	Y
Q8WZ42	TTN	Titin	TTN_Y1891_M1	8.53576	-0.555699	-1.44056	0.153486	0.554991	0.0844471	0.193693	0.846891	0.963587	0.23623	0.748246	0.456435	0.84495	0.999	1889;1891	1	_VRY[Phospho (STY)]DGIHYLDIVDC[Carbamidomethyl (C)]KSYDTGEVK_.4;_VRY[Phospho (STY)]DGIHYLDIVDC[Carbamidomethyl (C)]K_.2;_VRY[Phospho (STY)]DGIHYLDIVDC[Carbamidomethyl (C)]K_.3;_Y[Phospho (STY)]DGIHYLDIVDC[Carbamidomethyl (C)]K_.2;_Y[Phospho (STY)]DGIHYLDIVDC[Carbamidomethyl (C)]K_.3	5	Y
Q8WZ42	TTN	Titin	TTN_Y18998_M1	10.5819	-0.443567	-0.986236	0.32576	0.73504	0.0451625	0.0880993	0.929927	0.98507	0.0662994	0.175297	0.861106	0.971964	1	18989	1	_ANLLANNEYY[Phospho (STY)]FR_.2	1	Y
Q8WZ42	TTN	Titin	TTN_Y19053_M1	5.2559	-1.29966	-1.47027	0.149181	0.550171	-1.42286	-1.23294	0.224676	0.661002	-0.218387	-0.323897	0.747675	0.944187	0.958	19050	1	_RPDY[Phospho (STY)]DGGSPNLSYHVER_.3	1	Y
Q8WZ42	TTN	Titin	TTN_Y19062_M1	5.30628	-0.720749	-1.85527	0.0670782	0.412408	0.122594	0.275161	0.783871	0.943411	0.0823231	0.246541	0.805867	0.959922	1	19050	1	_RPDYDGGSPNLSY[Phospho (STY)]HVER_.2;_RPDYDGGSPNLSY[Phospho (STY)]HVER_.3	2	Y
Q8WZ42	TTN	Titin	TTN_Y19087_M1	7.86696	0.207872	0.68536	0.496436	0.835576	0.646621	1.97698	0.0538421	0.42051	0.11702	0.481553	0.632326	0.912694	1	19084;19080	1	_ETHY[Phospho (STY)]M[Oxidation (M)]VDR_.2;_GSIKETHY[Phospho (STY)]MVDR_.2;_GSIKETHY[Phospho (STY)]M[Oxidation (M)]VDR_.2;_GSIKETHY[Phospho (STY)]M[Oxidation (M)]VDR_.3	4	Y
Q8WZ42	TTN	Titin	TTN_Y19201_M1	6.42346	-0.399502	-1.65309	0.100869	0.481035	-0.114902	-0.452526	0.65169	0.903775	-0.105984	-0.555021	0.579891	0.894356	0.992	19201	1	_Y[Phospho (STY)]VVTATNTAGSFVAYATVNVLDKPGPVR_.3;_Y[Phospho (STY)]VVTATNTAGSFVAYATVNVLDK_.2;_Y[Phospho (STY)]VVTATNTAGSFVAYATVNVLDK_.3	3	Y
Q8WZ42	TTN	Titin	TTN_Y19215_M1	6.59978	0.187357	0.909171	0.364837	0.760304	0.127094	0.541855	0.588788	0.876327	0.065069	0.372792	0.709872	0.93603	1	19201	1	_YVVTATNTAGSFVAY[Phospho (STY)]ATVNVLDKPGPVR_.3;_YVVTATNTAGSFVAY[Phospho (STY)]ATVNVLDK_.2;_YVVTATNTAGSFVAY[Phospho (STY)]ATVNVLDK_.3	3	Y
Q8WZ42	TTN	Titin	TTN_Y19273_M1	9.58932	0.170334	1.31298	0.191161	0.604877	0.0232547	0.156591	0.875774	0.971292	0.213037	1.90875	0.0581712	0.400256	1	19268	1	_MVWSTY[Phospho (STY)]SATVLTPGTTVTR_.2;_M[Oxidation (M)]VWSTY[Phospho (STY)]SATVLTPGTTVTR_.2	2	Y
Q8WZ42	TTN	Titin	TTN_Y19320_M1	11.8329	0.0136805	0.182316	0.855577	0.965086	0.0745428	0.867814	0.386858	0.781642	0.14008	2.16986	0.0315636	0.305983	1	19320	1	_Y[Phospho (STY)]DKPGRPDPPEVTK_.2;_Y[Phospho (STY)]DKPGRPDPPEVTK_.3	2	Y
Q8WZ42	TTN	Titin	TTN_Y19695_M1	11.6486	0.153805	0.675566	0.500598	0.837759	0.515056	1.96039	0.0522354	0.415693	-0.0698168	-0.358912	0.720283	0.939326	0.999	19681;19682	1	_KTSFHVTNLVPGNEY[Phospho (STY)]YFR_.2;_KTSFHVTNLVPGNEY[Phospho (STY)]YFR_.3;_TSFHVTNLVPGNEY[Phospho (STY)]YFR_.2;_TSFHVTNLVPGNEY[Phospho (STY)]YFR_.3	4	Y
Q8WZ42	TTN	Titin	TTN_Y19696_M1	12.1247	0.223849	1.70869	0.0895802	0.459711	0.242278	1.60873	0.109783	0.532978	0.112283	1.00217	0.31788	0.763777	1	19681;19682	1	_KTSFHVTNLVPGNEYY[Phospho (STY)]FR_.3;_TSFHVTNLVPGNEYY[Phospho (STY)]FR_.2;_TSFHVTNLVPGNEYY[Phospho (STY)]FR_.3	3	Y
Q8WZ42	TTN	Titin	TTN_Y19705_M1	4.41896	0.0823905	0.295636	0.768105	0.93654	-0.136455	-0.425686	0.671227	0.909744	0.317616	1.35833	0.177337	0.627515	1	19699	1	_VTAVNEY[Phospho (STY)]GPGVPTDVPKPVLASDPLSEPDPPR_.3;_VTAVNEY[Phospho (STY)]GPGVPTDVPKPVLASDPLSEPDPPR_.4	2	Y
Q8WZ42	TTN	Titin	TTN_Y19850_M1	4.68274	0.0711814	0.278863	0.780823	0.939271	-0.0313851	-0.111215	0.911629	0.98185	0.100671	0.487946	0.626466	0.910639	1	19845	1	_IEAHVY[Phospho (STY)]GKPHPTC[Carbamidomethyl (C)]K_.3;_IEAHVY[Phospho (STY)]GKPHPTC[Carbamidomethyl (C)]K_.4;_IEAHVY[Phospho (STY)]GK_.2	3	Y
Q8WZ42	TTN	Titin	TTN_Y19895_M1	9.39895	0.154397	1.2693	0.206265	0.621374	0.382787	2.74905	0.00669825	0.210604	0.139183	1.32999	0.185506	0.636538	1	19892;19891	1	_DSGY[Phospho (STY)]YSLTAENSSGTDTQK_.2;_KDSGY[Phospho (STY)]YSLTAENSSGTDTQK_.2;_KDSGY[Phospho (STY)]YSLTAENSSGTDTQK_.3	3	Y
Q8WZ42	TTN	Titin	TTN_Y19896_M1	8.40646	0.409395	1.02644	0.308135	0.722633	0.00522089	0.00975887	0.992241	0.99796	-0.0274326	-0.0807249	0.935886	0.990176	0.991	19892;19891	1	_DSGYY[Phospho (STY)]SLTAENSSGTDTQK_.2;_KDSGYY[Phospho (STY)]SLTAENSSGTDTQK_.2;_KDSGYY[Phospho (STY)]SLTAENSSGTDTQK_.3	3	Y
Q8WZ42	TTN	Titin	TTN_Y20078_M1	6.77108	-0.0425903	-0.18631	0.852525	0.964138	-0.343009	-1.27836	0.203658	0.643594	0.553581	2.83855	0.00534688	0.123436	1	20075	1	_STEY[Phospho (STY)]PC[Carbamidomethyl (C)]AGLVEGLEYSFR_.2;_STEY[Phospho (STY)]PC[Carbamidomethyl (C)]AGLVEGLEYSFR_.3	2	Y
Q8WZ42	TTN	Titin	TTN_Y2010_M1	3.64685	0.22129	0.855679	0.396051	0.779881	0.0578878	0.188975	0.850839	0.965221	0.143812	0.662939	0.51026	0.8683	1	2003;2004	1	_RRTEEGYY[Phospho (STY)]EAITAVELK_.3;_RTEEGYY[Phospho (STY)]EAITAVELK_.2	2	Y
Q8WZ42	TTN	Titin	TTN_Y20110_M1	8.50055	0.168659	1.10723	0.269936	0.691826	0.0582624	0.334131	0.738739	0.930855	0.218594	1.66802	0.0973608	0.501453	1	20099	1	_AGSSPPSKPTEY[Phospho (STY)]VTAR_.2;_AGSSPPSKPTEY[Phospho (STY)]VTAR_.3	2	Y
Q8WZ42	TTN	Titin	TTN_Y20293_M1	6.53879	-0.225053	-0.732866	0.465377	0.81836	-0.202625	-0.563764	0.574194	0.870399	-0.0257181	-0.103871	0.917482	0.985351	0.999	20289;20288	1	_DSGDY[Phospho (STY)]TITAENSSGSK_.2;_KDSGDY[Phospho (STY)]TITAENSSGSK_.2;_KDSGDY[Phospho (STY)]TITAENSSGSK_.3	3	Y
Q8WZ42	TTN	Titin	TTN_Y20350_M1	10.2977	0.442307	2.47621	0.0144075	0.217738	0.373047	1.79308	0.0750074	0.46739	-0.0100656	-0.0645766	0.948598	0.992022	1	20332	1	_AMLSWEPPLEDGGSEITNY[Phospho (STY)]IVDKR_.3;_AMLSWEPPLEDGGSEITNY[Phospho (STY)]IVDK_.2;_AM[Oxidation (M)]LSWEPPLEDGGSEITNY[Phospho (STY)]IVDKR_.3	3	Y
Q8WZ42	TTN	Titin	TTN_Y20395_M1	9.74766	0.0977823	0.714763	0.475847	0.82466	-0.0414179	-0.264478	0.791769	0.945113	0.241697	2.05356	0.0417241	0.34795	1	20395	1	_Y[Phospho (STY)]GVGDPVFTEPAIAK_.2	1	Y
Q8WZ42	TTN	Titin	TTN_Y20412_M1	5.87573	-0.00846753	-0.0443097	0.964734	0.990311	0.0106736	0.0489778	0.961021	0.992977	0.00518191	0.0326641	0.973999	0.995762	1	20410	1	_NPY[Phospho (STY)]DPPGR_.2	1	Y
Q8WZ42	TTN	Titin	TTN_Y20514_M1	8.11166	0.135972	1.58376	0.115358	0.507414	0.19432	1.96888	0.0508135	0.411616	0.0868772	1.18322	0.238596	0.693825	1	20511	1	_DPQY[Phospho (STY)]PPGPPAFPK_.2	1	Y
Q8WZ42	TTN	Titin	TTN_Y20541_M1	6.53657	0.0293412	0.156532	0.875907	0.969998	0.0827747	0.390561	0.696894	0.918349	0.27294	1.73531	0.0855464	0.472951	0.994	20539	1	_PAY[Phospho (STY)]DGGSPIIGYLVEVK_.2;_PAY[Phospho (STY)]DGGSPIIGYLVEVK_.3	2	Y
Q8WZ42	TTN	Titin	TTN_Y20550_M1	6.82187	0.119747	0.764288	0.445994	0.80883	0.262959	1.48098	0.140879	0.57853	0.06024	0.451664	0.652217	0.919455	1	20539	1	_PAYDGGSPIIGY[Phospho (STY)]LVEVK_.2;_PAYDGGSPIIGY[Phospho (STY)]LVEVK_.3	2	Y
Q8WZ42	TTN	Titin	TTN_Y20599_M1	9.53283	0.682412	2.78055	0.00611956	0.145848	1.00573	3.55294	0.000508969	0.0815145	0.149129	0.703448	0.482862	0.855201	1	20597	1	_IGY[Phospho (STY)]SDPSDVPDK_.2	1	Y
Q8WZ42	TTN	Titin	TTN_Y20691_M1	7.23865	0.520784	1.69284	0.0960745	0.472384	0.479344	1.5235	0.133294	0.567544	0.0393116	0.156907	0.875886	0.976442	1	20691	1	_Y[Phospho (STY)]ILTLENSC[Carbamidomethyl (C)]GKK_.2;_Y[Phospho (STY)]ILTLENSC[Carbamidomethyl (C)]GKK_.3;_Y[Phospho (STY)]ILTLENSC[Carbamidomethyl (C)]GK_.2	3	Y
Q8WZ42	TTN	Titin	TTN_Y20731_M1	7.57101	0.224838	1.34169	0.181689	0.593724	0.174912	0.911803	0.36331	0.769194	0.174829	1.21263	0.227143	0.68276	1	20728;20724	1	_DSAY[Phospho (STY)]VTWEPPIIDGGSPIINYVVQK_.3;_EISKDSAY[Phospho (STY)]VTWEPPIIDGGSPIINYVVQK_.3	2	Y
Q8WZ42	TTN	Titin	TTN_Y20793_M1	7.15571	0.0288818	0.170263	0.865252	0.968003	-0.123962	-0.649965	0.517657	0.8458	0.0447359	0.33918	0.735401	0.941579	1	20787	1	_VFAENEY[Phospho (STY)]GIGDPGETR_.2	1	Y
Q8WZ42	TTN	Titin	TTN_Y20919_M1	4.97801	0.117649	0.88404	0.378418	0.76899	0.0393448	0.264536	0.791815	0.945113	-0.0409776	-0.379565	0.70493	0.934439	1	20913	1	_GLPDLC[Carbamidomethyl (C)]Y[Phospho (STY)]LAK_.2	1	Y
Q8WZ42	TTN	Titin	TTN_Y21038_M1	5.23634	-0.366094	-1.3272	0.190633	0.604423	-0.195063	-0.699751	0.487413	0.832173	0.168872	0.815613	0.418694	0.826867	1	21029;21024	1	_DDGGSEITNY[Phospho (STY)]ILEK_.2;_WAPPKDDGGSEITNY[Phospho (STY)]ILEK_.2	2	Y
Q8WZ42	TTN	Titin	TTN_Y21083_M1	7.98577	-0.00232107	-0.0331109	0.973629	0.992347	0.0367273	0.457691	0.647825	0.901957	0.0715788	1.18687	0.237122	0.692915	1	21077;21083	1	_VSAENKY[Phospho (STY)]GVGEGLK_.2;_Y[Phospho (STY)]GVGEGLK_.2	2	Y
Q8WZ42	TTN	Titin	TTN_Y2112_M1	6.75078	0.226037	2.69063	0.00793167	0.164352	0.202015	2.10549	0.0368964	0.365552	0.214027	2.97272	0.00343426	0.096178	1	2101	1	_VVGKPDPEC[Carbamidomethyl (C)]EWY[Phospho (STY)]K_.2;_VVGKPDPEC[Carbamidomethyl (C)]EWY[Phospho (STY)]K_.3	2	Y
Q8WZ42	TTN	Titin	TTN_Y21300_M1	7.38025	0.20187	1.0937	0.275821	0.695949	-0.00714644	-0.0335708	0.973264	0.994843	-0.0895752	-0.563104	0.574195	0.892828	1	21277;21298;21279	1	_AKNTAGAISAPSESTETIIC[Carbamidomethyl (C)]KDEY[Phospho (STY)]EAPTIVLDPTIK_.3;_AKNTAGAISAPSESTETIIC[Carbamidomethyl (C)]KDEY[Phospho (STY)]EAPTIVLDPTIK_.4;_DEY[Phospho (STY)]EAPTIVLDPTIK_.2;_NTAGAISAPSESTETIIC[Carbamidomethyl (C)]KDEY[Phospho (STY)]EAPTIVLDPTIK_.3;_NTAGAISAPSESTETIIC[Carbamidomethyl (C)]KDEY[Phospho (STY)]EAPTIVLDPTIK_.4	5	Y
Q8WZ42	TTN	Titin	TTN_Y21377_M1	6.59836	-0.00255606	-0.0128403	0.989785	0.996972	0.0751569	0.338564	0.735767	0.930368	0.119641	0.722807	0.471767	0.850567	1	21373;21372	1	_DAGEY[Phospho (STY)]TITATNPFGTKVEHVK_.4;_DAGEY[Phospho (STY)]TITATNPFGTK_.2;_KDAGEY[Phospho (STY)]TITATNPFGTKVEHVK_.3;_KDAGEY[Phospho (STY)]TITATNPFGTKVEHVK_.4	4	Y
Q8WZ42	TTN	Titin	TTN_Y21533_M1	2.24389	-0.324148	-0.689272	0.493796	0.833649	-0.232971	-0.502866	0.617237	0.888801	0.081128	0.231726	0.817684	0.962729	0.917	21521	1	_RPVDDGGSEITGY[Phospho (STY)]HVER_.2	1	Y
Q8WZ42	TTN	Titin	TTN_Y21598_M1	9.56191	0.237976	0.539656	0.591019	0.87433	-0.105488	-0.22806	0.820215	0.955499	0.319832	0.904827	0.368429	0.791415	1	21595	1	_DAAY[Phospho (STY)]PPGPPSNPHVTDTTKK_.2;_DAAY[Phospho (STY)]PPGPPSNPHVTDTTKK_.4;_DAAY[Phospho (STY)]PPGPPSNPHVTDTTK_.2;_DAAY[Phospho (STY)]PPGPPSNPHVTDTTK_.3	4	Y
Q8WZ42	TTN	Titin	TTN_Y21625_M1	5.1079	0.0994296	0.402851	0.68811	0.9096	-0.178375	-0.681985	0.497178	0.836431	-0.155878	-0.762278	0.44809	0.840235	1	21615	1	_SASLAWGKPHY[Phospho (STY)]DGGLEITGYVVEHQK_.4	1	Y
Q8WZ42	TTN	Titin	TTN_Y21874_M1	6.50401	-0.122637	-0.644663	0.52033	0.845449	0.0826688	0.386838	0.699536	0.918769	0.0566196	0.363451	0.716884	0.938627	1	21868	1	_VMAENEY[Phospho (STY)]GIGEPTETTEPVK_.2;_VM[Oxidation (M)]AENEY[Phospho (STY)]GIGEPTETTEPVK_.2	2	Y
Q8WZ42	TTN	Titin	TTN_Y21960_M1	6.67037	-0.222586	-1.14079	0.256929	0.67921	0.383028	1.45578	0.148868	0.585058	0.151724	0.880847	0.380704	0.800509	1	21953	1	_NLTEGEEY[Phospho (STY)]TFQVMAVNSAGR_.2;_NLTEGEEY[Phospho (STY)]TFQVM[Oxidation (M)]AVNSAGR_.2;_NLTEGEEY[Phospho (STY)]TFQVM[Oxidation (M)]AVNSAGR_.3	3	Y
Q8WZ42	TTN	Titin	TTN_Y22063_M1	11.0508	0.250657	0.388187	0.699237	0.914951	0.482059	0.6695	0.505716	0.840706	0.513246	0.916003	0.363291	0.790055	1	22058;22039	1	_SDSGPY[Phospho (STY)]PLTAR_.2;_VNFETTATSTILNINEC[Carbamidomethyl (C)]VRSDSGPY[Phospho (STY)]PLTAR_.3;_VNFETTATSTILNINEC[Carbamidomethyl (C)]VRSDSGPY[Phospho (STY)]PLTAR_.4	3	Y
Q8WZ42	TTN	Titin	TTN_Y22166_M1	5.19939	-0.420245	-1.28332	0.203295	0.619189	-0.921887	-2.51963	0.0138561	0.268961	-0.313867	-1.26073	0.21128	0.666346	1	22166	1	_Y[Phospho (STY)]GVGPGITSAC[Carbamidomethyl (C)]IVANYPFK_.2	1	Y
Q8WZ42	TTN	Titin	TTN_Y22181_M1	6.27894	-0.839128	-2.56625	0.0127654	0.208574	-0.320784	-0.97592	0.332979	0.748849	-0.0740184	-0.272046	0.78651	0.95306	1	22166	1	_YGVGPGITSAC[Carbamidomethyl (C)]IVANY[Phospho (STY)]PFK_.2	1	Y
Q8WZ42	TTN	Titin	TTN_Y22220_M1	7.76127	-0.104947	-0.635779	0.525898	0.847111	-0.066538	-0.351147	0.725976	0.926527	0.010941	0.0773779	0.938427	0.990276	1	22200	1	_DSMTISWHEPLSDGGSPILGY[Phospho (STY)]HVER_.3;_DSMTISWHEPLSDGGSPILGY[Phospho (STY)]HVER_.4;_DSM[Oxidation (M)]TISWHEPLSDGGSPILGY[Phospho (STY)]HVER_.3;_DSM[Oxidation (M)]TISWHEPLSDGGSPILGY[Phospho (STY)]HVER_.4	4	Y
Q8WZ42	TTN	Titin	TTN_Y22459_M1	10.537	0.268727	1.78225	0.0768963	0.430356	0.29549	1.7101	0.0894837	0.498908	-0.0306208	-0.239422	0.811132	0.960664	1	22455;22454	1	_DSGAY[Phospho (STY)]TLTATNPGGFAK_.2;_RDSGAY[Phospho (STY)]TLTATNPGGFAK_.2;_RDSGAY[Phospho (STY)]TLTATNPGGFAK_.3	3	Y
Q8WZ42	TTN	Titin	TTN_Y22562_M1	5.53957	-0.226117	-1.06658	0.288505	0.70637	-0.165221	-0.685683	0.494359	0.834517	-0.0343449	-0.195192	0.845604	0.969445	1	22562	1	_Y[Phospho (STY)]GVGEPLESEPVLAVNPYGPPDPPKNPEVTTITK_.3;_Y[Phospho (STY)]GVGEPLESEPVLAVNPYGPPDPPKNPEVTTITK_.4;_Y[Phospho (STY)]GVGEPLESEPVLAVNPYGPPDPPK_.2;_Y[Phospho (STY)]GVGEPLESEPVLAVNPYGPPDPPK_.3	4	Y
Q8WZ42	TTN	Titin	TTN_Y22579_M1	5.62723	-0.218923	-1.01832	0.310392	0.724338	-0.189284	-0.751964	0.453414	0.816306	0.201732	1.07639	0.283719	0.733404	1	22562	1	_YGVGEPLESEPVLAVNPY[Phospho (STY)]GPPDPPKNPEVTTITK_.3;_YGVGEPLESEPVLAVNPY[Phospho (STY)]GPPDPPKNPEVTTITK_.4;_YGVGEPLESEPVLAVNPY[Phospho (STY)]GPPDPPK_.2;_YGVGEPLESEPVLAVNPY[Phospho (STY)]GPPDPPK_.3	4	Y
Q8WZ42	TTN	Titin	TTN_Y22641_M1	4.86173	0.0964172	0.604805	0.546374	0.855323	-0.106666	-0.599874	0.549645	0.862279	0.0680373	0.511449	0.609913	0.905436	1	22641	1	_Y[Phospho (STY)]KVSGLTEGHEYEFR_.2	1	Y
Q8WZ42	TTN	Titin	TTN_Y22674_M1	10.742	0.148879	0.712011	0.478227	0.825224	0.176412	0.717219	0.475024	0.826075	0.0638525	0.35298	0.724897	0.940451	1	22656	1	_IMAENAAGISAPSPTSPFY[Phospho (STY)]K_.2;_IMAENAAGISAPSPTSPFY[Phospho (STY)]K_.3;_IM[Oxidation (M)]AENAAGISAPSPTSPFY[Phospho (STY)]K_.2;_IM[Oxidation (M)]AENAAGISAPSPTSPFY[Phospho (STY)]K_.3	4	Y
Q8WZ42	TTN	Titin	TTN_Y22743_M1	7.37645	-0.0728026	-0.434645	0.664434	0.902503	0.246035	1.28317	0.201377	0.641162	0.0424755	0.294756	0.768581	0.94835	1	22740	1	_ATSY[Phospho (STY)]TITGLTENQEYK_.2	1	Y
Q8WZ42	TTN	Titin	TTN_Y22759_M1	8.36912	-0.276411	-1.62614	0.106257	0.49056	-0.267649	-1.41336	0.159858	0.596611	0.169065	1.16885	0.244528	0.698549	1	22758	1	_IY[Phospho (STY)]AMNSEGLGEPALVPGTPK_.2;_IY[Phospho (STY)]AMNSEGLGEPALVPGTPK_.3;_IY[Phospho (STY)]AM[Oxidation (M)]NSEGLGEPALVPGTPK_.2	3	Y
Q8WZ42	TTN	Titin	TTN_Y22840_M1	13.5996	-0.441482	-2.7723	0.00625951	0.147156	-0.209674	-1.15019	0.251864	0.684681	-0.0350833	-0.256072	0.79824	0.95791	1	22832;22824	1	_ASIESTSSY[Phospho (STY)]TLLIVGNVNRFDSGK_.3;_ASIESTSSY[Phospho (STY)]TLLIVGNVNR_.2;_ASIESTSSY[Phospho (STY)]TLLIVGNVNR_.3;_DHGESLDKASIESTSSY[Phospho (STY)]TLLIVGNVNR_.3;_DHGESLDKASIESTSSY[Phospho (STY)]TLLIVGNVNR_.4	5	Y
Q8WZ42	TTN	Titin	TTN_Y22925_M1	6.40236	0.14961	0.64244	0.52194	0.845893	0.183979	0.691469	0.490745	0.833408	0.315723	1.63262	0.105442	0.519941	1	22924;22923	1	_AY[Phospho (STY)]STVATNC[Carbamidomethyl (C)]HK_.2;_AY[Phospho (STY)]STVATNC[Carbamidomethyl (C)]HK_.3;_KAY[Phospho (STY)]STVATNC[Carbamidomethyl (C)]HK_.3	3	Y
Q8WZ42	TTN	Titin	TTN_Y22949_M1	8.3143	0.193716	0.511554	0.610679	0.880699	0.114157	0.258513	0.796819	0.946974	0.293982	0.897464	0.372749	0.795674	1	22939	1	_VDQLQEGC[Carbamidomethyl (C)]SYY[Phospho (STY)]FR_.2	1	Y
Q8WZ42	TTN	Titin	TTN_Y22958_M1	7.48386	0.316201	1.41266	0.159805	0.563986	-0.0335245	-0.13094	0.895996	0.977799	0.172783	0.900464	0.369301	0.792131	1	22952	1	_VLAENEY[Phospho (STY)]GIGLPAETAESVK_.2;_VLAENEY[Phospho (STY)]GIGLPAETAESVK_.3	2	Y
Q8WZ42	TTN	Titin	TTN_Y23010_M1	6.413	0.146549	1.84551	0.0671118	0.412408	0.196835	2.16478	0.0321285	0.350109	0.157416	2.34358	0.020531	0.256946	1	23007	1	_ILGY[Phospho (STY)]IVEMQTK_.2;_ILGY[Phospho (STY)]IVEM[Oxidation (M)]QTK_.2	2	Y
Q8WZ42	TTN	Titin	TTN_Y23194_M1	7.02722	0.010723	0.0908744	0.927722	0.98253	-0.137371	-1.01565	0.311541	0.731618	-0.000744697	-0.0074169	0.994093	0.999576	1	23194	1	_Y[Phospho (STY)]DGGSSINNYIVEK_.2	1	Y
Q8WZ42	TTN	Titin	TTN_Y23203_M1	8.45149	0.0858421	0.544718	0.586987	0.872895	-0.00280469	-0.0155901	0.987588	0.997383	0.0780374	0.585612	0.559267	0.885098	1	23194	1	_YDGGSSINNY[Phospho (STY)]IVEK_.2	1	Y
Q8WZ42	TTN	Titin	TTN_Y23253_M1	9.03726	0.292235	2.11534	0.0360238	0.31876	0.372708	2.35676	0.0197043	0.308507	0.121779	1.02461	0.307169	0.75455	1	23251	1	_STY[Phospho (STY)]LNSEPTVAQYPFK_.2	1	Y
Q8WZ42	TTN	Titin	TTN_Y23263_M1	7.42016	0.22637	1.8606	0.0647368	0.405264	0.208609	1.50788	0.133666	0.568025	0.202242	1.93962	0.0542817	0.389057	1	23251	1	_STYLNSEPTVAQY[Phospho (STY)]PFK_.2	1	Y
Q8WZ42	TTN	Titin	TTN_Y23476_M1	4.78864	0.213988	0.977189	0.331762	0.738931	0.188849	0.705843	0.482574	0.829531	0.214216	1.14652	0.255392	0.706869	1	23476	1	_Y[Phospho (STY)]KDTIVVHAGESFK_.2	1	Y
Q8WZ42	TTN	Titin	TTN_Y23495_M1	10.4339	-0.0246528	-0.204872	0.837945	0.960232	-0.0567961	-0.412321	0.680683	0.914132	0.154114	1.48866	0.138639	0.575181	1	23490	1	_VDADIY[Phospho (STY)]GKPIPTIQWIK_.2;_VDADIY[Phospho (STY)]GKPIPTIQWIK_.3	2	Y
Q8WZ42	TTN	Titin	TTN_Y23644_M1	7.91238	-0.177303	-0.741034	0.459819	0.816467	-0.140901	-0.510602	0.610372	0.885495	0.239687	1.16236	0.246915	0.699771	1	23644	1	_Y[Phospho (STY)]GVGEPLESEPVVAK_.2	1	Y
Q8WZ42	TTN	Titin	TTN_Y23755_M1	6.48047	0.198211	2.05562	0.0415922	0.339247	0.0503513	0.457202	0.648202	0.90231	0.290423	3.54616	0.000525086	0.0310507	1	23738	1	_VSAENAAGLSEPSPPSAY[Phospho (STY)]QK_.2;_VSAENAAGLSEPSPPSAY[Phospho (STY)]QK_.3	2	Y
Q8WZ42	TTN	Titin	TTN_Y24007_M1	6.78329	0.121935	0.811687	0.418867	0.792571	0.0262508	0.150466	0.880695	0.973062	0.274665	2.21071	0.0292967	0.299931	1	24005;24006	1	_KSY[Phospho (STY)]AAVVTNC[Carbamidomethyl (C)]HK_.2;_SY[Phospho (STY)]AAVVTNC[Carbamidomethyl (C)]HK_.2;_SY[Phospho (STY)]AAVVTNC[Carbamidomethyl (C)]HK_.3	3	Y
Q8WZ42	TTN	Titin	TTN_Y24040_M1	7.05198	-0.0792611	-0.742165	0.459135	0.815957	-0.374531	-3.0841	0.00242658	0.137999	0.145753	1.59202	0.113461	0.533909	1	24034	1	_VTAENEY[Phospho (STY)]GIGLPAQTADPIK_.2;_VTAENEY[Phospho (STY)]GIGLPAQTADPIK_.3	2	Y
Q8WZ42	TTN	Titin	TTN_Y24227_M1	5.83376	0.0815899	0.409154	0.683391	0.909003	0.279583	1.14672	0.254514	0.686655	0.526128	2.87152	0.00508499	0.119727	0.996	24222;24218;24203	1	_DDGGQY[Phospho (STY)]GITVANVVGQK_.2;_ETHKDDGGQY[Phospho (STY)]GITVANVVGQK_.3;_INVTDSLDLTTLSIKETHKDDGGQY[Phospho (STY)]GITVANVVGQK_.4;_INVTDSLDLTTLSIKETHKDDGGQY[Phospho (STY)]GITVANVVGQK_.5	4	Y
Q8WZ42	TTN	Titin	TTN_Y2425_M1	7.27098	-0.00501681	-0.0278742	0.977809	0.992695	0.158041	0.768764	0.443535	0.811271	0.00146095	0.00967376	0.992298	0.999576	1	2420	1	_EDAGNY[Phospho (STY)]SFTIPALGLSTSGR_.2	1	Y
Q8WZ42	TTN	Titin	TTN_Y24330_M1	6.21525	-0.0089778	-0.0598454	0.95236	0.988119	0.0710235	0.411359	0.68141	0.914132	0.227591	1.77402	0.0781352	0.455305	1	24330	1	_Y[Phospho (STY)]GQSFALESDPIVAQYPYKEPGPPGTPFATAISK_.3;_Y[Phospho (STY)]GQSFALESDPIVAQYPYK_.2	2	Y
Q8WZ42	TTN	Titin	TTN_Y24345_M1	6.51596	0.327415	1.4998	0.136279	0.53819	0.446494	1.79162	0.0756995	0.468739	-0.068429	-0.378565	0.705676	0.934553	1	24330	1	_YGQSFALESDPIVAQY[Phospho (STY)]PYKEPGPPGTPFATAISK_.3;_YGQSFALESDPIVAQY[Phospho (STY)]PYKEPGPPGTPFATAISK_.4;_YGQSFALESDPIVAQY[Phospho (STY)]PYK_.2;_YGQSFALESDPIVAQY[Phospho (STY)]PYK_.3	4	Y
Q8WZ42	TTN	Titin	TTN_Y24347_M1	6.98793	0.0185143	0.115738	0.908029	0.977152	0.309596	1.75236	0.0819377	0.481498	0.0630957	0.475041	0.63551	0.91326	1	24330	1	_YGQSFALESDPIVAQYPY[Phospho (STY)]KEPGPPGTPFATAISK_.3;_YGQSFALESDPIVAQYPY[Phospho (STY)]KEPGPPGTPFATAISK_.4;_YGQSFALESDPIVAQYPY[Phospho (STY)]K_.2;_YGQSFALESDPIVAQYPY[Phospho (STY)]K_.3	4	Y
Q8WZ42	TTN	Titin	TTN_Y24425_M1	5.24054	0.070351	0.768719	0.443247	0.806888	0.104149	0.994155	0.32172	0.740042	0.0302052	0.383632	0.701785	0.933467	1	24411;24424	1	_AQNLEEGIEYEFRVY[Phospho (STY)]AENIVGVGK_.3;_VY[Phospho (STY)]AENIVGVGK_.2	2	Y
Q8WZ42	TTN	Titin	TTN_Y2443_M1	8.91071	0.0757292	1.04903	0.29582	0.713003	0.0134325	0.162549	0.871089	0.969734	0.202422	3.25926	0.00137715	0.0569937	1	2440	1	_VSVY[Phospho (STY)]SVDVITPLKDVNVIEGTK_.2;_VSVY[Phospho (STY)]SVDVITPLKDVNVIEGTK_.3;_VSVY[Phospho (STY)]SVDVITPLK_.2	3	Y
Q8WZ42	TTN	Titin	TTN_Y24482_M1	4.45632	-0.297629	-0.547466	0.586724	0.872895	-0.0651824	-0.125667	0.900547	0.978717	-0.193076	-0.441277	0.661094	0.922771	1	24471	1	_PVYDGGSM[Oxidation (M)]ITGY[Phospho (STY)]IVEK_.2	1	Y
Q8WZ42	TTN	Titin	TTN_Y24518_M1	5.96285	0.474515	0.969523	0.338013	0.743628	0.0667605	0.125382	0.900839	0.978827	0.456653	1.08294	0.285213	0.735023	1	24497	1	_ASFTNVIETQFTVSGLTEDQRY[Phospho (STY)]EFR_.3	1	Y
Q8WZ42	TTN	Titin	TTN_Y24726_M1	7.32643	0.0708869	0.682808	0.49577	0.835247	0.00813922	0.0689469	0.945123	0.987832	-0.0858691	-0.96512	0.336021	0.774693	1	24726	1	_Y[Phospho (STY)]GVGEPLESAPVLMK_.2;_Y[Phospho (STY)]GVGEPLESAPVLM[Oxidation (M)]K_.2	2	Y
Q8WZ42	TTN	Titin	TTN_Y2479_M1	5.71046	0.0627117	0.700526	0.484716	0.828839	0.0928944	0.913988	0.362233	0.76829	0.112027	1.48788	0.138945	0.575898	1	2478	1	_WY[Phospho (STY)]LNDEQIKPDDR_.2;_WY[Phospho (STY)]LNDEQIKPDDR_.3	2	Y
Q8WZ42	TTN	Titin	TTN_Y24837_M1	9.50666	0.333974	2.4448	0.0156312	0.2278	0.267127	1.70823	0.089625	0.498908	0.328844	2.79805	0.0058042	0.129333	0.999	24820	1	_VSAENAAGVGEPSPATVY[Phospho (STY)]YK_.2;_VSAENAAGVGEPSPATVY[Phospho (STY)]YK_.3	2	Y
Q8WZ42	TTN	Titin	TTN_Y24838_M1	7.71804	0.083611	0.295186	0.768783	0.936613	0.437574	1.322	0.190753	0.631133	0.0128153	0.0511789	0.959338	0.994506	0.999	24820	1	_VSAENAAGVGEPSPATVYY[Phospho (STY)]K_.2	1	Y
Q8WZ42	TTN	Titin	TTN_Y25004_M1	6.73856	0.153956	0.739339	0.460997	0.816517	0.418622	1.79191	0.0754098	0.468266	-0.0352712	-0.203898	0.838743	0.968113	1	25001	1	_GVNY[Phospho (STY)]TQLSIDNC[Carbamidomethyl (C)]DRNDAGK_.3;_GVNY[Phospho (STY)]TQLSIDNC[Carbamidomethyl (C)]DR_.2	2	Y
Q8WZ42	TTN	Titin	TTN_Y25112_M1	8.06509	-0.833756	-1.91327	0.060596	0.392687	-0.429663	-0.810266	0.421061	0.797986	-0.192721	-0.550232	0.584248	0.896565	0.998	25099;25103	1	_TSFKVENLTEGAIY[Phospho (STY)]YFR_.2;_TSFKVENLTEGAIY[Phospho (STY)]YFR_.3;_VENLTEGAIY[Phospho (STY)]YFR_.2;_VENLTEGAIY[Phospho (STY)]YFR_.3	4	Y
Q8WZ42	TTN	Titin	TTN_Y25113_M1	7.80199	-0.358793	-0.959336	0.339711	0.744931	-0.727306	-1.73523	0.0857912	0.489029	0.00808332	0.0259443	0.979354	0.997256	1	25099;25103	1	_TSFKVENLTEGAIYY[Phospho (STY)]FR_.2;_TSFKVENLTEGAIYY[Phospho (STY)]FR_.3;_VENLTEGAIYY[Phospho (STY)]FR_.2;_VENLTEGAIYY[Phospho (STY)]FR_.3	4	Y
Q8WZ42	TTN	Titin	TTN_Y2515_M1	7.0449	-0.0875038	-0.491985	0.623581	0.886526	0.056094	0.276962	0.782261	0.942773	0.234934	1.56329	0.120479	0.544793	1	2507	1	_THASDEGPY[Phospho (STY)]K_.1	1	Y
Q8WZ42	TTN	Titin	TTN_Y25208_M1	6.52798	0.308974	0.767723	0.444738	0.807977	0.765322	1.66939	0.0986481	0.517758	-0.86871	-2.71507	0.0079956	0.149229	1	25194	1	_VC[Carbamidomethyl (C)]NAVVTGLSSGQEY[Phospho (STY)]QFRVK_.2;_VC[Carbamidomethyl (C)]NAVVTGLSSGQEY[Phospho (STY)]QFR_.2;_VC[Carbamidomethyl (C)]NAVVTGLSSGQEY[Phospho (STY)]QFR_.3	3	Y
Q8WZ42	TTN	Titin	TTN_Y25309_M1	7.12296	-0.401976	-1.91819	0.0573546	0.38612	-0.316884	-1.32487	0.187617	0.62855	0.0409937	0.234853	0.814705	0.962231	1	25304;25300;25309	1	_DDFGKY[Phospho (STY)]TVTATNSAGTATENLSVIVLEK_.3;_EGNKDDFGKY[Phospho (STY)]TVTATNSAGTATENLSVIVLEK_.4;_Y[Phospho (STY)]TVTATNSAGTATENLSVIVLEKPGPPVGPVR_.3;_Y[Phospho (STY)]TVTATNSAGTATENLSVIVLEK_.2;_Y[Phospho (STY)]TVTATNSAGTATENLSVIVLEK_.3	5	Y
Q8WZ42	TTN	Titin	TTN_Y25427_M1	6.5877	-0.0525753	-0.474778	0.635623	0.891976	0.1455	1.14781	0.25284	0.685129	0.138425	1.45298	0.148281	0.5891	1	25422	1	_AVIVQY[Phospho (STY)]PFKEPGPPGTPFVTSISK_.3;_AVIVQY[Phospho (STY)]PFK_.2	2	Y
Q8WZ42	TTN	Titin	TTN_Y25788_M1	9.36523	0.199775	2.55724	0.0115254	0.197551	0.136948	1.53139	0.127742	0.558118	0.10636	1.5825	0.115605	0.538036	1	25770;25774	1	_ETSRLSWTQVSTEVQALNY[Phospho (STY)]K_.3;_LSWTQVSTEVQALNY[Phospho (STY)]KVTK_.3;_LSWTQVSTEVQALNY[Phospho (STY)]K_.2;_LSWTQVSTEVQALNY[Phospho (STY)]K_.3	4	Y
Q8WZ42	TTN	Titin	TTN_Y25809_M1	4.44651	-0.287689	-0.647555	0.521098	0.845521	0.135713	0.266124	0.791557	0.945113	0.290146	0.685214	0.497295	0.862375	1	25809	1	_Y[Phospho (STY)]GIGEPLESGPVTAC[Carbamidomethyl (C)]NPYKPPGPPSTPEVSAITK_.3;_Y[Phospho (STY)]GIGEPLESGPVTAC[Carbamidomethyl (C)]NPYKPPGPPSTPEVSAITK_.4	2	Y
Q8WZ42	TTN	Titin	TTN_Y25826_M1	6.75587	0.158935	0.6571	0.512126	0.842132	-0.303768	-1.08154	0.281199	0.707819	-0.0962793	-0.462653	0.644285	0.916532	1	25809	1	_YGIGEPLESGPVTAC[Carbamidomethyl (C)]NPY[Phospho (STY)]KPPGPPSTPEVSAITK_.3;_YGIGEPLESGPVTAC[Carbamidomethyl (C)]NPY[Phospho (STY)]KPPGPPSTPEVSAITK_.4	2	Y
Q8WZ42	TTN	Titin	TTN_Y25863_M1	4.74506	-0.0167976	-0.0626736	0.950273	0.987634	-0.174911	-0.615036	0.541282	0.857994	0.00629764	0.0326873	0.974052	0.995762	1	25852	1	_PVDDGGTEIEGY[Phospho (STY)]ILEK_.2	1	Y
Q8WZ42	TTN	Titin	TTN_Y25899_M1	8.07714	1.11806	1.1289	0.263781	0.685769	1.66073	1.46369	0.148901	0.585058	-0.82174	-1.01169	0.316064	0.762231	1	25890	1	_VTGLTEGHSY[Phospho (STY)]EFR_.2;_VTGLTEGHSY[Phospho (STY)]EFR_.3	2	Y
Q8WZ42	TTN	Titin	TTN_Y25921_M1	6.67862	0.300464	2.39733	0.0180487	0.240777	0.386825	2.7673	0.00654321	0.208285	0.308062	3.00678	0.00321323	0.0916576	1	25903	1	_VAAENAAGVGEPSEPSVFY[Phospho (STY)]R_.2	1	Y
Q8WZ42	TTN	Titin	TTN_Y25928_M1	5.86499	-0.100115	-0.437795	0.662782	0.901634	-0.122658	-0.462325	0.645174	0.900305	0.0318023	0.180392	0.857327	0.971814	0.996	25923	1	_AC[Carbamidomethyl (C)]DALY[Phospho (STY)]PPGPPSNPK_.2	1	Y
Q8WZ42	TTN	Titin	TTN_Y25955_M1	7.37546	0.144418	0.385751	0.700749	0.915594	-0.640242	-1.6731	0.0983832	0.517142	-1.0276	-3.40202	0.00106551	0.0484681	1	25944	1	_SSVSLAWSKPIY[Phospho (STY)]DGGAPVK_.2;_SSVSLAWSKPIY[Phospho (STY)]DGGAPVK_.3	2	Y
Q8WZ42	TTN	Titin	TTN_Y2605_M1	5.37883	-0.0643722	-0.227533	0.820585	0.95471	0.269041	0.784453	0.435071	0.806676	0.42661	1.84793	0.0682773	0.429693	1	2602	1	_YTFY[Phospho (STY)]AGENM[Oxidation (M)]TSGK_.2	1	Y
Q8WZ42	TTN	Titin	TTN_Y26205_M1	7.84125	-0.271793	-1.15274	0.250933	0.673669	-0.188687	-0.683598	0.49533	0.835329	0.066566	0.328377	0.743104	0.944187	1	26199	1	_VLASNEY[Phospho (STY)]GIGLPAETTEPVK_.2;_VLASNEY[Phospho (STY)]GIGLPAETTEPVK_.3	2	Y
Q8WZ42	TTN	Titin	TTN_Y26257_M1	7.12328	0.0661991	0.426683	0.670668	0.903722	-0.127848	-0.684437	0.495525	0.835384	0.00482706	0.0365061	0.970963	0.995533	1	26254	1	_ITGY[Phospho (STY)]VVEMQTKGSEK_.3;_ITGY[Phospho (STY)]VVEM[Oxidation (M)]QTKGSEK_.2;_ITGY[Phospho (STY)]VVEM[Oxidation (M)]QTKGSEK_.3;_ITGY[Phospho (STY)]VVEM[Oxidation (M)]QTK_.2	4	Y
Q8WZ42	TTN	Titin	TTN_Y26291_M1	6.87965	0.805969	4.03929	0.000174966	0.0179814	0.561885	2.5101	0.0151777	0.277805	0.541432	3.26016	0.00195445	0.0687634	1	26277	1	_TLEATISGLTAGEEY[Phospho (STY)]VFR_.2;_TLEATISGLTAGEEY[Phospho (STY)]VFR_.3	2	Y
Q8WZ42	TTN	Titin	TTN_Y26499_M1	10.1341	-0.141265	-0.852892	0.395082	0.779653	-0.161584	-0.853542	0.394723	0.785105	0.20219	1.42698	0.155669	0.600932	1	26497;26494	1	_SSY[Phospho (STY)]SESSAVVAEYPFSPPGPPGTPK_.2;_SSY[Phospho (STY)]SESSAVVAEYPFSPPGPPGTPK_.3;_YGKSSY[Phospho (STY)]SESSAVVAEYPFSPPGPPGTPK_.3	3	Y
Q8WZ42	TTN	Titin	TTN_Y26509_M1	8.37003	0.33441	1.16215	0.247074	0.669188	-0.0724851	-0.21804	0.827703	0.957629	0.24958	1.00652	0.315835	0.762231	1	26497;26494	1	_SSYSESSAVVAEY[Phospho (STY)]PFSPPGPPGTPK_.2;_SSYSESSAVVAEY[Phospho (STY)]PFSPPGPPGTPK_.3;_YGKSSYSESSAVVAEY[Phospho (STY)]PFSPPGPPGTPK_.3	3	Y
Q8WZ42	TTN	Titin	TTN_Y26552_M1	6.19784	0.117702	1.25522	0.21326	0.629744	0.164953	1.62372	0.108593	0.532065	0.139264	1.88981	0.0626129	0.413433	1	26545	1	_VIGYHLEY[Phospho (STY)]K_.2	1	Y
Q8WZ42	TTN	Titin	TTN_Y26589_M1	7.44013	0.0958552	0.979287	0.328987	0.736713	0.0859892	0.767428	0.444012	0.811734	0.0330464	0.392423	0.695293	0.931786	1	26575;26588	1	_VSGLDEGLM[Oxidation (M)]YEYRVY[Phospho (STY)]AENIAGIGK_.3;_VY[Phospho (STY)]AENIAGIGK_.2	2	Y
Q8WZ42	TTN	Titin	TTN_Y26890_M1	9.03635	0.214116	3.63094	0.000384865	0.0307837	0.195284	2.89293	0.00437506	0.173815	0.113347	2.23418	0.026924	0.290292	1	26890	1	_Y[Phospho (STY)]GVGEPLESVAIK_.2	1	Y
Q8WZ42	TTN	Titin	TTN_Y26985_M1	5.30861	-0.0448072	-0.293616	0.769937	0.937336	-0.140776	-0.951623	0.344625	0.757811	0.0916072	0.770386	0.443713	0.83856	0.993	26984	1	_VY[Phospho (STY)]AENAAGLSLPSETSPLIR_.2;_VY[Phospho (STY)]AENAAGLSLPSETSPLIR_.3	2	Y
Q8WZ42	TTN	Titin	TTN_Y27049_M1	9.69605	0.207658	1.46863	0.144017	0.542873	0.338391	2.09224	0.0380934	0.371894	0.159315	1.31205	0.1915	0.643425	1	27034;27025	1	_PLFDGGAPITGYTVEY[Phospho (STY)]K_.2;_TTITIAWVKPLFDGGAPITGYTVEY[Phospho (STY)]K_.3	2	Y
Q8WZ42	TTN	Titin	TTN_Y27069_M1	8.34245	-0.97891	-2.99346	0.00333649	0.112543	-0.528825	-1.36664	0.174238	0.612569	0.102412	0.364716	0.715952	0.938562	1	27066;27059	1	_GTEY[Phospho (STY)]TISGLTTGAEYVFR_.2;_GTEY[Phospho (STY)]TISGLTTGAEYVFR_.3;_TSIQSLRGTEY[Phospho (STY)]TISGLTTGAEYVFR_.3	3	Y
Q8WZ42	TTN	Titin	TTN_Y27080_M1	7.86768	0.218255	0.582315	0.563491	0.8618	0.566203	1.42348	0.162038	0.600155	-0.021352	-0.0739379	0.941413	0.990884	1	27066;27059	1	_GTEYTISGLTTGAEY[Phospho (STY)]VFR_.2;_GTEYTISGLTTGAEY[Phospho (STY)]VFR_.3;_TSIQSLRGTEYTISGLTTGAEY[Phospho (STY)]VFR_.3	3	Y
Q8WZ42	TTN	Titin	TTN_Y27159_M1	6.6193	-0.395027	-1.96123	0.0537377	0.37987	-0.608163	-2.49743	0.0148069	0.275114	0.0689505	0.404408	0.687117	0.930596	0.999	27158	1	_AY[Phospho (STY)]VDTTDSRTSLTIENANR_.2;_AY[Phospho (STY)]VDTTDSRTSLTIENANR_.3;_AY[Phospho (STY)]VDTTDSR_.2	3	Y
Q8WZ42	TTN	Titin	TTN_Y27263_M1	8.14594	0.174758	1.0006	0.319683	0.730302	0.391124	2.02517	0.0457905	0.396257	-0.143162	-0.993153	0.323278	0.767969	1	27261	1	_LSY[Phospho (STY)]KVTNLQEGAIYYFR_.2;_LSY[Phospho (STY)]KVTNLQEGAIYYFR_.3	2	Y
Q8WZ42	TTN	Titin	TTN_Y27274_M1	7.11284	-0.824624	-1.69009	0.0970344	0.474687	-1.03198	-2.07662	0.0428261	0.385559	0.389939	1.19147	0.238911	0.693825	0.998	27261;27265	1	_LSYKVTNLQEGAIY[Phospho (STY)]YFR_.2;_VTNLQEGAIY[Phospho (STY)]YFR_.2;_VTNLQEGAIY[Phospho (STY)]YFR_.3	3	Y
Q8WZ42	TTN	Titin	TTN_Y27275_M1	7.64873	-0.11106	-0.533198	0.594775	0.875507	-0.356925	-1.48668	0.139437	0.577877	0.108542	0.602833	0.547634	0.879132	1	27265	1	_VTNLQEGAIYY[Phospho (STY)]FR_.2;_VTNLQEGAIYY[Phospho (STY)]FR_.3	2	Y
Q8WZ42	TTN	Titin	TTN_Y27414_M1	7.88924	-0.22579	-1.15239	0.251251	0.673738	-0.0686982	-0.31178	0.7557	0.936743	0.299082	1.82915	0.0696392	0.432083	1	27407	1	_NFPSHTVY[Phospho (STY)]VR_.2;_NFPSHTVY[Phospho (STY)]VR_.3	2	Y
Q8WZ42	TTN	Titin	TTN_Y27474_M1	6.29019	0.283236	0.963863	0.339004	0.744394	0.0510062	0.170173	0.86545	0.969423	0.0751755	0.328541	0.743653	0.944187	1	27465;27474	1	_ESVTADAGRY[Phospho (STY)]EITAANSSGTTK_.3;_Y[Phospho (STY)]EITAANSSGTTK_.2	2	Y
Q8WZ42	TTN	Titin	TTN_Y27523_M1	7.68419	0.284047	1.67529	0.0965788	0.473652	0.14395	0.738053	0.461977	0.818983	0.254837	1.77095	0.079202	0.457342	1	27518;27523	1	_WEPPKY[Phospho (STY)]DGGSQVTNYILLK_.3;_Y[Phospho (STY)]DGGSQVTNYILLK_.2	2	Y
Q8WZ42	TTN	Titin	TTN_Y27532_M1	8.23678	0.0138165	0.0724333	0.94237	0.985816	0.212371	0.949424	0.344199	0.757631	-0.0651368	-0.391618	0.695993	0.931786	1	27518;27523	1	_WEPPKYDGGSQVTNY[Phospho (STY)]ILLK_.3;_YDGGSQVTNY[Phospho (STY)]ILLK_.2	2	Y
Q8WZ42	TTN	Titin	TTN_Y27594_M1	7.65219	0.161701	1.08942	0.277687	0.696936	0.2023	1.19063	0.235646	0.671079	0.0249344	0.195262	0.845448	0.969445	1	27592	1	_LPY[Phospho (STY)]TTPGPPSTPWVTNVTR_.2;_LPY[Phospho (STY)]TTPGPPSTPWVTNVTR_.3	2	Y
Q8WZ42	TTN	Titin	TTN_Y27631_M1	5.3225	0.0166016	0.0833547	0.933732	0.984404	0.29825	1.24305	0.216679	0.653356	0.351195	2.02691	0.0452637	0.357804	1	27611	1	_ESITVGWHEPVSNGGSAVVGY[Phospho (STY)]HLEMK_.3;_ESITVGWHEPVSNGGSAVVGY[Phospho (STY)]HLEM[Oxidation (M)]K_.3	2	Y
Q8WZ42	TTN	Titin	TTN_Y27765_M1	5.74048	-0.0513252	-0.142216	0.887496	0.972397	-0.22767	-0.586992	0.559922	0.864334	0.235092	0.816768	0.41804	0.826352	1	27744	1	_ASFTNVTETQFIISGLTQNSQY[Phospho (STY)]EFR_.3	1	Y
Q8WZ42	TTN	Titin	TTN_Y27834_M1	10.3393	0.182739	2.23156	0.02711	0.284146	0.226404	2.39722	0.0177368	0.299329	0.128409	1.81949	0.0708083	0.436169	1	27827	1	_PAPTIEWY[Phospho (STY)]K_.2	1	Y
Q8WZ42	TTN	Titin	TTN_Y27973_M1	9.68628	0.0597579	0.44974	0.653535	0.897948	0.0281771	0.185252	0.853277	0.965889	0.234162	2.04842	0.0422312	0.34795	1	27973	1	_Y[Phospho (STY)]GIGEPLESDSVVAK_.2	1	Y
Q8WZ42	TTN	Titin	TTN_Y28027_M1	7.28387	-0.1467	-0.549591	0.584156	0.871946	-0.157003	-0.546026	0.586593	0.875069	-0.115475	-0.540234	0.590561	0.898166	1	28007;28016	1	_NSMTVVWSRPIADGGSDISGY[Phospho (STY)]FLEK_.3;_NSM[Oxidation (M)]TVVWSRPIADGGSDISGY[Phospho (STY)]FLEK_.3;_PIADGGSDISGY[Phospho (STY)]FLEK_.2	3	Y
Q8WZ42	TTN	Titin	TTN_Y28063_M1	5.44456	1.43428	1.81317	0.0775704	0.43111	0.512469	0.66077	0.512676	0.84412	-0.276665	-0.495177	0.623277	0.909934	0.995	28054	1	_VTGLTENSDY[Phospho (STY)]QYR_.2	1	Y
Q8WZ42	TTN	Titin	TTN_Y28119_M1	6.72822	-0.0536738	-0.296372	0.767468	0.936271	0.209315	1.03427	0.303129	0.725991	0.0704541	0.467996	0.640653	0.914946	1	28117	1	_PVY[Phospho (STY)]DGGSAVTGYVVEIR_.2;_PVY[Phospho (STY)]DGGSAVTGYVVEIR_.3	2	Y
Q8WZ42	TTN	Titin	TTN_Y28128_M1	7.10256	0.482348	2.34245	0.0205599	0.25074	0.453747	1.95435	0.0526434	0.41614	0.131521	0.763517	0.446434	0.839875	1	28117	1	_PVYDGGSAVTGY[Phospho (STY)]VVEIR_.2;_PVYDGGSAVTGY[Phospho (STY)]VVEIR_.3	2	Y
Q8WZ42	TTN	Titin	TTN_Y28154_M1	8.44505	0.0367542	0.301715	0.763283	0.935707	-0.0946593	-0.679346	0.497954	0.836701	-0.0926467	-0.887182	0.376385	0.797977	1	28147;28151	1	_GEVRTTEY[Phospho (STY)]VVSNLKPGVNYYFR_.3;_GEVRTTEY[Phospho (STY)]VVSNLKPGVNYYFR_.4;_GEVRTTEY[Phospho (STY)]VVSNLK_.2;_GEVRTTEY[Phospho (STY)]VVSNLK_.3;_TTEY[Phospho (STY)]VVSNLKPGVNYYFR_.2;_TTEY[Phospho (STY)]VVSNLKPGVNYYFR_.3;_TTEY[Phospho (STY)]VVSNLK_.2	7	Y
Q8WZ42	TTN	Titin	TTN_Y28165_M1	10.0076	-0.0132555	-0.0726505	0.942181	0.985816	0.0628084	0.298856	0.765464	0.938368	0.12609	0.805742	0.42167	0.82789	0.999	28147;28161;28151	1	_GEVRTTEYVVSNLKPGVNY[Phospho (STY)]YFR_.3;_GEVRTTEYVVSNLKPGVNY[Phospho (STY)]YFR_.4;_PGVNY[Phospho (STY)]YFR_.2;_TTEYVVSNLKPGVNY[Phospho (STY)]YFR_.2;_TTEYVVSNLKPGVNY[Phospho (STY)]YFR_.3	5	Y
Q8WZ42	TTN	Titin	TTN_Y28166_M1	10.3573	0.406079	2.76352	0.0064316	0.148447	0.438025	2.59058	0.0105222	0.243419	-0.0235585	-0.186744	0.852113	0.970932	0.999	28147;28161;28151	1	_GEVRTTEYVVSNLKPGVNYY[Phospho (STY)]FR_.3;_GEVRTTEYVVSNLKPGVNYY[Phospho (STY)]FR_.4;_PGVNYY[Phospho (STY)]FR_.2;_TTEYVVSNLKPGVNYY[Phospho (STY)]FR_.2;_TTEYVVSNLKPGVNYY[Phospho (STY)]FR_.3	5	Y
Q8WZ42	TTN	Titin	TTN_Y28245_M1	9.24428	-0.454354	-1.4847	0.14078	0.540621	0.18417	0.522076	0.602775	0.882131	-0.0087769	-0.0339449	0.972989	0.995762	1	28238;28245	1	_NLGSDARY[Phospho (STY)]SIENTDSSSLLTIPQVTR_.3;_Y[Phospho (STY)]SIENTDSSSLLTIPQVTR_.2;_Y[Phospho (STY)]SIENTDSSSLLTIPQVTR_.3	3	Y
Q8WZ42	TTN	Titin	TTN_Y28424_M1	6.66518	0.20243	0.715345	0.476513	0.824661	0.218097	0.707337	0.481447	0.828538	0.31064	1.34009	0.184074	0.634335	1	28400;28404	1	_DSTKTSVILSWTKPDFDGGSVITEY[Phospho (STY)]VVER_.4;_TSVILSWTKPDFDGGSVITEY[Phospho (STY)]VVER_.3	2	Y
Q8WZ42	TTN	Titin	TTN_Y2864_M1	9.50594	0.273045	2.28041	0.0239671	0.270157	0.352873	2.57452	0.0109885	0.247525	0.036727	0.356533	0.721934	0.939326	1	2851	1	_LMLQNISPSDAGEY[Phospho (STY)]TAVVGQLEC[Carbamidomethyl (C)]K_.2;_LMLQNISPSDAGEY[Phospho (STY)]TAVVGQLEC[Carbamidomethyl (C)]K_.3;_LM[Oxidation (M)]LQNISPSDAGEY[Phospho (STY)]TAVVGQLEC[Carbamidomethyl (C)]K_.2;_LM[Oxidation (M)]LQNISPSDAGEY[Phospho (STY)]TAVVGQLEC[Carbamidomethyl (C)]K_.3	4	Y
Q8WZ42	TTN	Titin	TTN_Y28664_M1	8.96916	0.0769352	0.569851	0.569616	0.865635	0.0628304	0.406542	0.684914	0.914862	0.168953	1.45458	0.147839	0.588408	1	28664	1	_Y[Phospho (STY)]GVSQPLVSSIIVAK_.2;_Y[Phospho (STY)]GVSQPLVSSIIVAK_.3	2	Y
Q8WZ42	TTN	Titin	TTN_Y28743_M1	4.90015	0.300353	1.11444	0.268571	0.689968	-0.0197382	-0.066574	0.947094	0.988297	-0.0979764	-0.467457	0.641498	0.915533	1	28742	1	_EY[Phospho (STY)]RATGLVEGLDYQFR_.3	1	Y
Q8WZ42	TTN	Titin	TTN_Y28759_M1	5.31482	0.0943148	0.601502	0.549006	0.856562	-0.0299118	-0.176391	0.86038	0.967758	-0.0861704	-0.740591	0.460855	0.845364	1	28758	1	_VY[Phospho (STY)]AENSAGLSSPSDPSK_.2	1	Y
Q8WZ42	TTN	Titin	TTN_Y28790_M1	9.53294	0.102605	0.575124	0.566059	0.863592	0.248067	1.21563	0.226016	0.662534	-0.0121626	-0.0795269	0.936718	0.990208	1	28775	1	_FTLAVSPVDPPGTPDY[Phospho (STY)]IDVTRETITLK_.3;_FTLAVSPVDPPGTPDY[Phospho (STY)]IDVTR_.2;_FTLAVSPVDPPGTPDY[Phospho (STY)]IDVTR_.3	3	Y
Q8WZ42	TTN	Titin	TTN_Y29150_M1	8.98734	0.0221664	0.141959	0.887301	0.972397	-0.00401926	-0.0226368	0.98197	0.997067	-0.0563754	-0.421163	0.674232	0.926752	1	29139;29141	1	_FKVTGLTEGNEY[Phospho (STY)]EFHVMAENAAGVGPASGISR_.3;_FKVTGLTEGNEY[Phospho (STY)]EFHVMAENAAGVGPASGISR_.4;_FKVTGLTEGNEY[Phospho (STY)]EFHVM[Oxidation (M)]AENAAGVGPASGISR_.4;_VTGLTEGNEY[Phospho (STY)]EFHVMAENAAGVGPASGISR_.3;_VTGLTEGNEY[Phospho (STY)]EFHVM[Oxidation (M)]AENAAGVGPASGISR_.3;_VTGLTEGNEY[Phospho (STY)]EFHVM[Oxidation (M)]AENAAGVGPASGISR_.4	6	Y
Q8WZ42	TTN	Titin	TTN_Y29240_M1	10.7571	0.266788	1.82017	0.0706908	0.418188	0.246433	1.46874	0.143961	0.581862	-0.010463	-0.082973	0.933982	0.989805	1	29238;29240	1	_TRY[Phospho (STY)]TVTDLQAGEEYK_.2;_TRY[Phospho (STY)]TVTDLQAGEEYK_.3;_Y[Phospho (STY)]TVTDLQAGEEYK_.2	3	Y
Q8WZ42	TTN	Titin	TTN_Y29308_M1	9.93801	0.0631258	0.389367	0.697547	0.914341	0.128067	0.690061	0.491204	0.833408	0.105288	0.754858	0.451497	0.84255	1	29304	1	_LFIAY[Phospho (STY)]QGRPTPTAVWSKPDSNLSLR_.3;_LFIAY[Phospho (STY)]QGRPTPTAVWSKPDSNLSLR_.4;_LFIAY[Phospho (STY)]QGRPTPTAVWSK_.3	3	Y
Q8WZ42	TTN	Titin	TTN_Y29308_M3	14.0132	0.0777599	0.567714	0.571063	0.865816	-0.120725	-0.769966	0.44251	0.810627	0.295017	2.50355	0.0133472	0.203468	1	29304	4	_LFIAY[Phospho (STY)]QGRPTPTAVWS[Phospho (STY)]KPDS[Phospho (STY)]NLS[Phospho (STY)]LR_.3;_LFIAY[Phospho (STY)]QGRPTPT[Phospho (STY)]AVWS[Phospho (STY)]KPDS[Phospho (STY)]NLSLR_.3;_LFIAY[Phospho (STY)]QGRPT[Phospho (STY)]PT[Phospho (STY)]AVWSKPDS[Phospho (STY)]NLSLR_.3;_LFIAY[Phospho (STY)]QGRPT[Phospho (STY)]PT[Phospho (STY)]AVWS[Phospho (STY)]KPDSNLSLR_.3	4	Y
Q8WZ42	TTN	Titin	TTN_Y29353_M1	6.55588	0.156805	0.668795	0.507067	0.839883	0.588665	2.08724	0.0426013	0.385518	0.344085	1.84163	0.0721736	0.440456	1	29348;29353	1	_NDAGKY[Phospho (STY)]TLTVENNSGSK_.3;_Y[Phospho (STY)]TLTVENNSGSK_.2	2	Y
Q8WZ42	TTN	Titin	TTN_Y29445_M1	10.8304	-0.0363604	-0.233937	0.815612	0.952138	-0.190454	-0.95794	0.340886	0.754108	0.0919075	0.707172	0.481448	0.854549	1	29436	1	_VNDLAEGVPY[Phospho (STY)]YFR_.2	1	Y
Q8WZ42	TTN	Titin	TTN_Y29446_M1	11.0339	-0.190102	-1.11992	0.265913	0.687997	-0.0864616	-0.498443	0.619464	0.890241	0.0573175	0.429519	0.668636	0.925176	1	29436	1	_VNDLAEGVPYY[Phospho (STY)]FR_.2	1	Y
Q8WZ42	TTN	Titin	TTN_Y29461_M1	3.58597	-0.0722577	-0.223633	0.82396	0.955963	0.0681443	0.201021	0.841503	0.961582	0.401648	1.78917	0.0796836	0.457652	1	29449	1	_VSAVNEYGVGEPY[Phospho (STY)]EM[Oxidation (M)]PEPIVATEQPAPPR_.3	1	Y
Q8WZ42	TTN	Titin	TTN_Y29735_M1	9.34387	0.139738	2.65202	0.00884622	0.173483	0.124635	2.06634	0.040486	0.379788	0.140688	3.10352	0.00227927	0.0752011	1	29735	1	_Y[Phospho (STY)]MEYSFR_.2;_Y[Phospho (STY)]M[Oxidation (M)]EYSFR_.2	2	Y
Q8WZ42	TTN	Titin	TTN_Y29777_M1	6.90879	0.322844	2.10202	0.0372037	0.321479	0.303058	1.72507	0.0865508	0.490526	0.111518	0.847	0.398329	0.814895	1	29748;29753	1	_FGVSKPLESAPIIAEHPFVPPSAPTRPEVY[Phospho (STY)]HVSANAM[Oxidation (M)]SIR_.5;_PLESAPIIAEHPFVPPSAPTRPEVY[Phospho (STY)]HVSANAMSIR_.4;_PLESAPIIAEHPFVPPSAPTRPEVY[Phospho (STY)]HVSANAM[Oxidation (M)]SIR_.4;_PLESAPIIAEHPFVPPSAPTRPEVY[Phospho (STY)]HVSANAM[Oxidation (M)]SIR_.5	4	Y
Q8WZ42	TTN	Titin	TTN_Y29827_M1	5.14304	-0.0901441	-0.357536	0.721384	0.922199	0.47721	1.6489	0.102056	0.521965	-0.466673	-2.22501	0.0281463	0.296897	1	29817;29820	1	_ENKVPC[Carbamidomethyl (C)]LEC[Carbamidomethyl (C)]NY[Phospho (STY)]K_.2;_VPC[Carbamidomethyl (C)]LEC[Carbamidomethyl (C)]NY[Phospho (STY)]K_.2	2	Y
Q8WZ42	TTN	Titin	TTN_Y29843_M1	8.16148	0.0860694	1.10195	0.272227	0.693681	0.15893	1.78946	0.0755363	0.468483	0.151772	2.26672	0.0248208	0.27978	1	29842	1	_TY[Phospho (STY)]ALNAAGVSK_.2	1	Y
Q8WZ42	TTN	Titin	TTN_Y29968_M1	7.35899	0.401026	1.18849	0.237926	0.658685	0.205714	0.531105	0.59672	0.879082	0.226929	0.830957	0.408307	0.821262	1	29955	1	_GSESTGPVTC[Carbamidomethyl (C)]RDEY[Phospho (STY)]APPK_.2;_GSESTGPVTC[Carbamidomethyl (C)]RDEY[Phospho (STY)]APPK_.3	2	Y
Q8WZ42	TTN	Titin	TTN_Y30147_M1	9.93593	-0.00113814	-0.00885692	0.992945	0.997389	-0.0197949	-0.134567	0.893131	0.976942	0.166404	1.50517	0.134345	0.569716	1	30147	1	_Y[Phospho (STY)]GPGVPVESEPIVAR_.2	1	Y
Q8WZ42	TTN	Titin	TTN_Y30267_M1	10.4453	-0.262111	-1.42819	0.155622	0.559431	0.0502559	0.225731	0.821764	0.955703	0.279182	1.76209	0.0803928	0.459665	1	30264;30242	1	_EPSY[Phospho (STY)]TPGPPSAPR_.2;_VTAVNAAGNSEPSEASNFISC[Carbamidomethyl (C)]REPSY[Phospho (STY)]TPGPPSAPR_.3;_VTAVNAAGNSEPSEASNFISC[Carbamidomethyl (C)]REPSY[Phospho (STY)]TPGPPSAPR_.4	3	Y
Q8WZ42	TTN	Titin	TTN_Y30426_M1	6.09149	0.0175418	0.0618948	0.950783	0.987648	-0.384411	-1.17659	0.24244	0.676125	-0.0512782	-0.216188	0.829327	0.966582	1	30418	1	_AIIDTTESY[Phospho (STY)]SLLIVDK_.2	1	Y
Q8WZ42	TTN	Titin	TTN_Y30462_M1	9.14612	0.234559	2.77416	0.00622559	0.146583	0.219234	2.26509	0.0249138	0.32885	0.0985075	1.3542	0.177673	0.62816	1	30461	1	_VY[Phospho (STY)]DTPGPC[Carbamidomethyl (C)]PSVK_.2	1	Y
Q8WZ42	TTN	Titin	TTN_Y30523_M1	4.66415	0.132812	0.51403	0.608229	0.88006	-0.300844	-1.09514	0.275772	0.702774	0.0302027	0.152195	0.879303	0.977295	1	30521	1	_TLY[Phospho (STY)]RISGLVEGTMYYFR_.3;_TLY[Phospho (STY)]RISGLVEGTM[Oxidation (M)]YYFR_.3	2	Y
Q8WZ42	TTN	Titin	TTN_Y30534_M1	6.20638	0.726077	1.09179	0.281049	0.700166	0.841164	1.05314	0.298203	0.722717	-0.543584	-0.961484	0.341725	0.777623	0.974	30525;30521	1	_ISGLVEGTMY[Phospho (STY)]YFR_.2;_ISGLVEGTM[Oxidation (M)]Y[Phospho (STY)]YFR_.2;_TLYRISGLVEGTMY[Phospho (STY)]YFR_.3;_TLYRISGLVEGTM[Oxidation (M)]Y[Phospho (STY)]YFR_.3	4	Y
Q8WZ42	TTN	Titin	TTN_Y30535_M1	5.52062	0.596405	1.7483	0.0859241	0.451028	0.581154	1.52016	0.134128	0.568472	-0.250399	-0.860507	0.3932	0.810279	1	30525	1	_ISGLVEGTMYY[Phospho (STY)]FR_.2;_ISGLVEGTM[Oxidation (M)]YY[Phospho (STY)]FR_.2	2	Y
Q8WZ42	TTN	Titin	TTN_Y30632_M1	3.08737	0.431392	0.75641	0.453871	0.813697	0.737885	1.00241	0.322221	0.740531	0.841553	1.72094	0.0930517	0.48996	1	30616;30611	1	_PTVLEHTVTSLNEGEQY[Phospho (STY)]LFR_.3;_VVTLKPTVLEHTVTSLNEGEQY[Phospho (STY)]LFR_.3	2	Y
Q8WZ42	TTN	Titin	TTN_Y30918_M1	8.44942	0.234408	0.82807	0.409107	0.788531	0.169022	0.518925	0.604671	0.883308	0.0527568	0.223951	0.823137	0.964393	1	30918	1	_Y[Phospho (STY)]RSTGLTEGLEYEHR_.3	1	Y
Q8WZ42	TTN	Titin	TTN_Y31019_M1	9.65186	0.313106	2.36573	0.0192502	0.24462	0.385874	2.54695	0.0118564	0.252713	0.0930926	0.817571	0.414876	0.824846	1	31018;31016	1	_EY[Phospho (STY)]TLTHLPQGAEYR_.2;_EY[Phospho (STY)]TLTHLPQGAEYR_.3;_IREY[Phospho (STY)]TLTHLPQGAEYR_.3;_IREY[Phospho (STY)]TLTHLPQGAEYR_.4	4	Y
Q8WZ42	TTN	Titin	TTN_Y31146_M3	8.02174	0.135458	1.86216	0.0645412	0.404869	0.221564	2.66898	0.00844763	0.228049	0.0651097	1.04659	0.296977	0.746448	1	31144	3	_AVY[Phospho (STY)]IKVRVIGSPNS[Phospho (STY)]PEGPLEY[Phospho (STY)]DDIQVR_.3;_AVY[Phospho (STY)]IKVRVIGS[Phospho (STY)]PNS[Phospho (STY)]PEGPLEYDDIQVR_.3	2	Y
Q8WZ42	TTN	Titin	TTN_Y31203_M1	8.03759	0.0201991	0.220149	0.826082	0.956612	0.00311267	0.0298545	0.976226	0.995412	0.227571	2.92225	0.0040633	0.107158	1	31200	1	_AAWY[Phospho (STY)]TIDSR_.2	1	Y
Q8WZ42	TTN	Titin	TTN_Y31291_M1	8.43294	-0.00971359	-0.0304211	0.975838	0.992695	-0.0845368	-0.252242	0.801767	0.948619	-0.258613	-0.998384	0.322336	0.767513	1	31288	1	_VTGY[Phospho (STY)]YIER_.2	1	Y
Q8WZ42	TTN	Titin	TTN_Y31292_M1	8.95202	0.371965	2.12769	0.0354498	0.316941	0.242012	1.27254	0.205689	0.644612	0.210098	1.4635	0.145996	0.585983	1	31288	1	_VTGYY[Phospho (STY)]IER_.2	1	Y
Q8WZ42	TTN	Titin	TTN_Y31316_M1	10.4917	0.32112	3.0501	0.00269789	0.102673	0.161212	1.33765	0.183	0.625248	0.032183	0.355311	0.722847	0.939616	1	31306;31309	1	_HNKTQITTTMY[Phospho (STY)]TVTGLVPDAEYQFR_.3;_HNKTQITTTMY[Phospho (STY)]TVTGLVPDAEYQFR_.4;_HNKTQITTTM[Oxidation (M)]Y[Phospho (STY)]TVTGLVPDAEYQFR_.3;_HNKTQITTTM[Oxidation (M)]Y[Phospho (STY)]TVTGLVPDAEYQFR_.4;_TQITTTMY[Phospho (STY)]TVTGLVPDAEYQFR_.2;_TQITTTMY[Phospho (STY)]TVTGLVPDAEYQFR_.3;_TQITTTM[Oxidation (M)]Y[Phospho (STY)]TVTGLVPDAEYQFR_.2;_TQITTTM[Oxidation (M)]Y[Phospho (STY)]TVTGLVPDAEYQFR_.3	8	Y
Q8WZ42	TTN	Titin	TTN_Y31327_M1	9.01005	-0.198591	-0.67979	0.497878	0.836415	0.150035	0.471031	0.638428	0.897653	0.157928	0.642352	0.521806	0.872029	1	31306;31309	1	_HNKTQITTTM[Oxidation (M)]YTVTGLVPDAEY[Phospho (STY)]QFR_.3;_TQITTTMYTVTGLVPDAEY[Phospho (STY)]QFR_.2;_TQITTTMYTVTGLVPDAEY[Phospho (STY)]QFR_.3;_TQITTTM[Oxidation (M)]YTVTGLVPDAEY[Phospho (STY)]QFR_.2;_TQITTTM[Oxidation (M)]YTVTGLVPDAEY[Phospho (STY)]QFR_.3	5	Y
Q8WZ42	TTN	Titin	TTN_Y31559_M1	4.58291	0.29333	1.65149	0.102575	0.48382	0.164424	0.901569	0.370003	0.773039	0.12297	0.921651	0.359493	0.786902	1	31547	1	_LLLQATPQFHPGY[Phospho (STY)]PLK_.3	1	Y
Q8WZ42	TTN	Titin	TTN_Y31566_M1	9.56645	0.0935097	1.66448	0.0983758	0.476715	0.0754625	1.20973	0.228534	0.664276	0.148051	3.10823	0.00230321	0.075775	1	31565	1	_YY[Phospho (STY)]GAVGSTLR_.2	1	Y
Q8WZ42	TTN	Titin	TTN_Y31610_M1	8.12614	0.0784248	0.737771	0.461786	0.816887	0.000576277	0.00473586	0.996228	0.999196	0.0348875	0.381481	0.703377	0.933806	1	31595	1	_LLQNSENITIENTEHY[Phospho (STY)]THLVMK_.3;_LLQNSENITIENTEHY[Phospho (STY)]THLVMK_.4;_LLQNSENITIENTEHY[Phospho (STY)]THLVM[Oxidation (M)]K_.3;_LLQNSENITIENTEHY[Phospho (STY)]THLVM[Oxidation (M)]K_.4	4	Y
Q8WZ42	TTN	Titin	TTN_Y31868_M1	6.89819	0.375805	2.14569	0.0343511	0.313113	0.328845	1.56194	0.121504	0.548911	0.233661	1.55516	0.123109	0.550072	0.956	31868	1	_Y[Phospho (STY)]QSNATLVC[Carbamidomethyl (C)]K_.2	1	Y
Q8WZ42	TTN	Titin	TTN_Y31911_M1	6.515	0.585445	2.45929	0.0169972	0.236072	0.723756	2.62814	0.0110272	0.247525	0.127038	0.613839	0.541778	0.876219	1	31909	1	_GGY[Phospho (STY)]HQLIIASVTDDDATVYQVR_.2;_GGY[Phospho (STY)]HQLIIASVTDDDATVYQVR_.3	2	Y
Q8WZ42	TTN	Titin	TTN_Y31927_M1	6.6415	0.400654	1.19663	0.23681	0.657396	0.0807439	0.214337	0.831112	0.958471	-0.07383	-0.273539	0.785508	0.952695	1	31909	1	_GGYHQLIIASVTDDDATVY[Phospho (STY)]QVR_.2;_GGYHQLIIASVTDDDATVY[Phospho (STY)]QVR_.3	2	Y
Q8WZ42	TTN	Titin	TTN_Y32106_M1	8.07428	0.223963	0.45184	0.652526	0.897851	0.540697	0.961779	0.338867	0.752367	0.351522	0.873841	0.384648	0.803161	1	32103;32106	1	_ETRY[Phospho (STY)]TVINLFGK_.2;_ETRY[Phospho (STY)]TVINLFGK_.3;_Y[Phospho (STY)]TVINLFGK_.2	3	Y
Q8WZ42	TTN	Titin	TTN_Y32151_M1	4.73922	-0.0108539	-0.0323343	0.974376	0.992433	-0.181372	-0.480915	0.633357	0.896695	0.0529357	0.206241	0.837713	0.968113	1	32148	1	_AM[Oxidation (M)]NY[Phospho (STY)]DEEVDETREVSM[Oxidation (M)]TK_.2;_AM[Oxidation (M)]NY[Phospho (STY)]DEEVDETREVSM[Oxidation (M)]TK_.3	2	Y
Q8WZ42	TTN	Titin	TTN_Y3218_M1	11.5669	-0.214738	-0.56056	0.577387	0.868538	0.339375	0.795367	0.429839	0.803862	-0.373801	-1.17618	0.244617	0.698549	1	3205	1	_MFISETRQSDAGEY[Phospho (STY)]TFVAGR_.2;_MFISETRQSDAGEY[Phospho (STY)]TFVAGR_.3;_M[Oxidation (M)]FISETRQSDAGEY[Phospho (STY)]TFVAGR_.2;_M[Oxidation (M)]FISETRQSDAGEY[Phospho (STY)]TFVAGR_.3	4	Y
Q8WZ42	TTN	Titin	TTN_Y3232_M1	8.29668	0.0465263	0.294529	0.768759	0.936613	0.112781	0.620459	0.535893	0.854897	-0.161757	-1.19272	0.234854	0.691186	1	3225;3227	1	_NRSSVTLY[Phospho (STY)]VNAPEPPQVLQELQPVTVQSGKPAR_.4;_NRSSVTLY[Phospho (STY)]VNAPEPPQVLQELQPVTVQSGK_.3;_SSVTLY[Phospho (STY)]VNAPEPPQVLQELQPVTVQSGK_.3	3	Y
Q8WZ42	TTN	Titin	TTN_Y32530_M1	6.47297	0.118563	1.00893	0.31474	0.727216	0.0839897	0.626697	0.531873	0.853295	0.103092	1.03561	0.302163	0.751011	1	32518	1	_IENYDQSTQVTWY[Phospho (STY)]FGVR_.2	1	Y
Q8WZ42	TTN	Titin	TTN_Y32580_M1	7.23408	0.861616	3.34714	0.00104755	0.0578642	0.851241	2.93226	0.00392933	0.165971	0.0665437	0.307887	0.758624	0.946049	1	32570	1	_VVNDYGEDSSY[Phospho (STY)]AELFVK_.2	1	Y
Q8WZ42	TTN	Titin	TTN_Y32651_M1	9.28345	0.359785	2.10607	0.0368447	0.320593	0.366422	1.87805	0.0622944	0.440438	0.227636	1.55483	0.122071	0.548038	1	32636	1	_FGVTITVHPEPHVTWY[Phospho (STY)]K_.3	1	Y
Q8WZ42	TTN	Titin	TTN_Y32675_M1	2.91171	0.0103389	0.0265838	0.978898	0.992695	0.235129	0.628555	0.53252	0.853591	0.162228	0.57717	0.566431	0.888497	1	32673	1	_GLY[Phospho (STY)]QLTINSVTTDDDAEYTVVAR_.2;_GLY[Phospho (STY)]QLTINSVTTDDDAEYTVVAR_.3	2	Y
Q8WZ42	TTN	Titin	TTN_Y32690_M1	3.03623	0.00753276	0.0150428	0.988073	0.996826	0.165345	0.313476	0.755561	0.936743	0.0768937	0.245201	0.807564	0.959922	0.999	32673	1	_GLYQLTINSVTTDDDAEY[Phospho (STY)]TVVAR_.2;_GLYQLTINSVTTDDDAEY[Phospho (STY)]TVVAR_.3	2	Y
Q8WZ42	TTN	Titin	TTN_Y32869_M1	7.98781	-0.0704138	-0.374876	0.70847	0.91919	-0.241649	-1.10754	0.270462	0.699588	0.00515169	0.032628	0.97403	0.995762	0.987	32864	1	_EAAVLY[Phospho (STY)]KPAVSTK_.2;_EAAVLY[Phospho (STY)]KPAVSTK_.3	2	Y
Q8WZ42	TTN	Titin	TTN_Y32907_M1	4.64213	0.232043	1.2065	0.230295	0.650099	0.406018	1.93119	0.0561132	0.428433	-0.171517	-1.0855	0.280146	0.731502	0.888	32907	1	_Y[Phospho (STY)]KQTTIEEDQR_.2	1	Y
Q8WZ42	TTN	Titin	TTN_Y33003_M1	11.271	0.668602	1.05831	0.295478	0.712735	0.834439	1.31347	0.195584	0.635618	0.00971723	0.0193708	0.98463	0.99858	1	32996;32997;32998	1	_RRTPSPDY[Phospho (STY)]DFYYR_.2;_RRTPSPDY[Phospho (STY)]DFYYR_.4;_RTPSPDY[Phospho (STY)]DFYYRPR_.2;_RTPSPDY[Phospho (STY)]DFYYRPR_.4;_RTPSPDY[Phospho (STY)]DFYYR_.2;_TPSPDY[Phospho (STY)]DFYYRPR_.2;_TPSPDY[Phospho (STY)]DFYYRPR_.3;_TPSPDY[Phospho (STY)]DFYYR_.2	8	Y
Q8WZ42	TTN	Titin	TTN_Y33003_M2	11.8524	0.14144	0.407352	0.684536	0.909195	-0.246439	-0.634562	0.527024	0.851036	-0.176019	-0.615749	0.539324	0.875259	1	32996;32997;32998	2	_RRTPSPDY[Phospho (STY)]DFY[Phospho (STY)]YR_.2;_RRTPS[Phospho (STY)]PDY[Phospho (STY)]DFYYR_.2;_RRT[Phospho (STY)]PSPDY[Phospho (STY)]DFYYR_.2;_RRT[Phospho (STY)]PSPDY[Phospho (STY)]DFYYR_.3;_RTPSPDY[Phospho (STY)]DFYY[Phospho (STY)]RPR_.2;_RTPSPDY[Phospho (STY)]DFYY[Phospho (STY)]RPR_.3;_RTPSPDY[Phospho (STY)]DFY[Phospho (STY)]YRPR_.2;_RTPS[Phospho (STY)]PDY[Phospho (STY)]DFYYRPR_.2;_RT[Phospho (STY)]PSPDY[Phospho (STY)]DFYYRPR_.2;_RT[Phospho (STY)]PSPDY[Phospho (STY)]DFYYRPR_.3;_TPSPDY[Phospho (STY)]DFYY[Phospho (STY)]RPR_.2;_TPSPDY[Phospho (STY)]DFY[Phospho (STY)]YRPR_.2;_TPS[Phospho (STY)]PDY[Phospho (STY)]DFYYRPR_.2;_TPS[Phospho (STY)]PDY[Phospho (STY)]DFYYRPR_.3;_T[Phospho (STY)]PSPDY[Phospho (STY)]DFYYRPR_.2;_T[Phospho (STY)]PSPDY[Phospho (STY)]DFYYRPR_.3	16	Y
Q8WZ42	TTN	Titin	TTN_Y33006_M2	10.3681	-1.44728	-2.09505	0.039604	0.331436	-1.25864	-1.706	0.0922193	0.50476	-0.131833	-0.244321	0.807661	0.959922	0.999	32996;32997;32998	2	_RRTPSPDYDFY[Phospho (STY)]Y[Phospho (STY)]R_.2;_RRTPSPDY[Phospho (STY)]DFY[Phospho (STY)]YR_.2;_RRTPS[Phospho (STY)]PDYDFY[Phospho (STY)]YR_.2;_RRT[Phospho (STY)]PSPDYDFY[Phospho (STY)]YR_.2;_RTPSPDYDFY[Phospho (STY)]Y[Phospho (STY)]RPR_.2;_RTPSPDYDFY[Phospho (STY)]Y[Phospho (STY)]RPR_.3;_RTPSPDY[Phospho (STY)]DFY[Phospho (STY)]YRPR_.2;_RT[Phospho (STY)]PSPDYDFY[Phospho (STY)]YRPR_.2;_TPSPDYDFY[Phospho (STY)]Y[Phospho (STY)]RPR_.2;_TPSPDY[Phospho (STY)]DFY[Phospho (STY)]YRPR_.2;_TPS[Phospho (STY)]PDYDFY[Phospho (STY)]YRPR_.2;_TPS[Phospho (STY)]PDYDFY[Phospho (STY)]YRPR_.3;_T[Phospho (STY)]PSPDYDFY[Phospho (STY)]YRPR_.2	13	Y
Q8WZ42	TTN	Titin	TTN_Y33007_M2	12.3441	0.271499	0.508284	0.612517	0.881661	-0.244043	-0.410534	0.682404	0.914132	-0.190965	-0.440258	0.660822	0.922748	1	32996;32997;32998	2	_RRTPSPDYDFY[Phospho (STY)]Y[Phospho (STY)]R_.2;_RRT[Phospho (STY)]PSPDYDFYY[Phospho (STY)]R_.2;_RTPSPDYDFY[Phospho (STY)]Y[Phospho (STY)]RPR_.2;_RTPSPDYDFY[Phospho (STY)]Y[Phospho (STY)]RPR_.3;_RTPSPDY[Phospho (STY)]DFYY[Phospho (STY)]RPR_.2;_RTPSPDY[Phospho (STY)]DFYY[Phospho (STY)]RPR_.3;_RT[Phospho (STY)]PSPDYDFYY[Phospho (STY)]RPR_.2;_RT[Phospho (STY)]PSPDYDFYY[Phospho (STY)]RPR_.3;_TPSPDYDFY[Phospho (STY)]Y[Phospho (STY)]RPR_.2;_TPSPDY[Phospho (STY)]DFYY[Phospho (STY)]RPR_.2;_TPS[Phospho (STY)]PDYDFYY[Phospho (STY)]RPR_.2;_TPS[Phospho (STY)]PDYDFYY[Phospho (STY)]RPR_.3;_T[Phospho (STY)]PSPDYDFYY[Phospho (STY)]RPR_.2	13	Y
Q8WZ42	TTN	Titin	TTN_Y33029_M1	8.642	0.635866	2.92835	0.00396791	0.119767	-0.136304	-0.54992	0.583234	0.873839	0.24252	1.31557	0.190427	0.641989	1	33011;33012;33013	1	_RRSLGDISDEELLLPIDDY[Phospho (STY)]LAMK_.2;_RRSLGDISDEELLLPIDDY[Phospho (STY)]LAM[Oxidation (M)]K_.2;_RSLGDISDEELLLPIDDY[Phospho (STY)]LAMKR_.3;_RSLGDISDEELLLPIDDY[Phospho (STY)]LAMK_.3;_RSLGDISDEELLLPIDDY[Phospho (STY)]LAM[Oxidation (M)]KR_.3;_RSLGDISDEELLLPIDDY[Phospho (STY)]LAM[Oxidation (M)]KR_.4;_RSLGDISDEELLLPIDDY[Phospho (STY)]LAM[Oxidation (M)]K_.2;_RSLGDISDEELLLPIDDY[Phospho (STY)]LAM[Oxidation (M)]K_.3;_SLGDISDEELLLPIDDY[Phospho (STY)]LAMKR_.3;_SLGDISDEELLLPIDDY[Phospho (STY)]LAMK_.2;_SLGDISDEELLLPIDDY[Phospho (STY)]LAMK_.3;_SLGDISDEELLLPIDDY[Phospho (STY)]LAM[Oxidation (M)]KR_.2;_SLGDISDEELLLPIDDY[Phospho (STY)]LAM[Oxidation (M)]KR_.3;_SLGDISDEELLLPIDDY[Phospho (STY)]LAM[Oxidation (M)]K_.2;_SLGDISDEELLLPIDDY[Phospho (STY)]LAM[Oxidation (M)]K_.3	15	Y
Q8WZ42	TTN	Titin	TTN_Y33069_M1	11.1437	-0.627115	-1.41329	0.163342	0.568648	0.0815637	0.17996	0.857861	0.967362	-0.327348	-0.937237	0.352834	0.78315	1	33069	1	_Y[Phospho (STY)]SSPQAHVKVEETRK_.4;_Y[Phospho (STY)]SSPQAHVKVEETR_.2;_Y[Phospho (STY)]SSPQAHVKVEETR_.3;_Y[Phospho (STY)]SSPQAHVK_.2	4	Y
Q8WZ42	TTN	Titin	TTN_Y33087_M1	7.22036	-0.00335649	-0.0138798	0.988957	0.996972	-0.0381858	-0.150834	0.880453	0.973062	0.202858	1.04712	0.297924	0.747433	1	33084;33087	1	_DFRY[Phospho (STY)]STYHIPTK_.3;_Y[Phospho (STY)]STYHIPTK_.2	2	Y
Q8WZ42	TTN	Titin	TTN_Y33090_M1	7.12585	0.0549236	0.182811	0.85561	0.965086	-0.0558815	-0.177135	0.860045	0.967708	-0.422404	-1.78786	0.0792407	0.457342	0.999	33084;33087	1	_DFRYSTY[Phospho (STY)]HIPTK_.3;_YSTY[Phospho (STY)]HIPTK_.2	2	Y
Q8WZ42	TTN	Titin	TTN_Y33145_M1	3.90306	0.429158	2.13443	0.0360895	0.31876	0.515419	2.05963	0.0429199	0.385957	0.0927437	0.540943	0.590157	0.898166	1	33128;33123	1	_EDEELLRPVTTTQHLSEY[Phospho (STY)]KSELDFM[Oxidation (M)]SK_.4;_EDEELLRPVTTTQHLSEY[Phospho (STY)]K_.3;_IM[Oxidation (M)]AEREDEELLRPVTTTQHLSEY[Phospho (STY)]K_.4	3	Y
Q8WZ42	TTN	Titin	TTN_Y33206_M1	10.0537	-0.053109	-0.275684	0.783168	0.939329	0.0177391	0.0805683	0.935892	0.986414	-0.404934	-2.46118	0.0149768	0.214802	1	33199;33200;33201	1	_RRSLSPTY[Phospho (STY)]IELMR_.3;_RRSLSPTY[Phospho (STY)]IELM[Oxidation (M)]R_.3;_RSLSPTY[Phospho (STY)]IELMR_.2;_RSLSPTY[Phospho (STY)]IELMR_.3;_RSLSPTY[Phospho (STY)]IELM[Oxidation (M)]RPVSELIR_.3;_RSLSPTY[Phospho (STY)]IELM[Oxidation (M)]R_.2;_RSLSPTY[Phospho (STY)]IELM[Oxidation (M)]R_.3;_SLSPTY[Phospho (STY)]IELMRPVSELIR_.2;_SLSPTY[Phospho (STY)]IELM[Oxidation (M)]RPVSELIR_.2;_SLSPTY[Phospho (STY)]IELM[Oxidation (M)]RPVSELIR_.3	10	Y
Q8WZ42	TTN	Titin	TTN_Y33206_M2	13.0712	0.294945	1.90826	0.0582343	0.387078	0.361368	2.04242	0.0428301	0.385559	0.175572	1.32034	0.188697	0.640006	1	33199;33200;33201	2	_RRSLSPT[Phospho (STY)]Y[Phospho (STY)]IELMR_.2;_RRSLS[Phospho (STY)]PTY[Phospho (STY)]IELMR_.2;_RRSLS[Phospho (STY)]PTY[Phospho (STY)]IELMR_.3;_RRSLS[Phospho (STY)]PTY[Phospho (STY)]IELM[Oxidation (M)]R_.2;_RRS[Phospho (STY)]LSPTY[Phospho (STY)]IELMR_.2;_RRS[Phospho (STY)]LSPTY[Phospho (STY)]IELMR_.3;_RRS[Phospho (STY)]LSPTY[Phospho (STY)]IELM[Oxidation (M)]R_.2;_RSLSPTY[Phospho (STY)]IELMRPVS[Phospho (STY)]ELIR_.3;_RSLSPTY[Phospho (STY)]IELM[Oxidation (M)]RPVS[Phospho (STY)]ELIR_.3;_RSLSPTY[Phospho (STY)]IELM[Oxidation (M)]RPVS[Phospho (STY)]ELIR_.4;_RSLSPT[Phospho (STY)]Y[Phospho (STY)]IELMRPVSELIR_.3;_RSLSPT[Phospho (STY)]Y[Phospho (STY)]IELMR_.3;_RSLSPT[Phospho (STY)]Y[Phospho (STY)]IELM[Oxidation (M)]R_.3;_RSLS[Phospho (STY)]PTY[Phospho (STY)]IELMRPVSELIR_.3;_RSLS[Phospho (STY)]PTY[Phospho (STY)]IELMR_.3;_RSLS[Phospho (STY)]PTY[Phospho (STY)]IELM[Oxidation (M)]R_.3;_RS[Phospho (STY)]LSPTY[Phospho (STY)]IELMRPVSELIR_.3;_RS[Phospho (STY)]LSPTY[Phospho (STY)]IELMR_.2;_RS[Phospho (STY)]LSPTY[Phospho (STY)]IELMR_.3;_RS[Phospho (STY)]LSPTY[Phospho (STY)]IELM[Oxidation (M)]RPVSELIR_.3;_RS[Phospho (STY)]LSPTY[Phospho (STY)]IELM[Oxidation (M)]R_.2;_RS[Phospho (STY)]LSPTY[Phospho (STY)]IELM[Oxidation (M)]R_.3;_SLSPTY[Phospho (STY)]IELM[Oxidation (M)]RPVS[Phospho (STY)]ELIR_.2;_SLSPT[Phospho (STY)]Y[Phospho (STY)]IELMR_.2;_SLSPT[Phospho (STY)]Y[Phospho (STY)]IELM[Oxidation (M)]RPVSELIR_.2;_SLS[Phospho (STY)]PTY[Phospho (STY)]IELM[Oxidation (M)]RPVSELIR_.2;_SLS[Phospho (STY)]PTY[Phospho (STY)]IELM[Oxidation (M)]R_.2;_S[Phospho (STY)]LSPTY[Phospho (STY)]IELM[Oxidation (M)]RPVSELIR_.2;_S[Phospho (STY)]LSPTY[Phospho (STY)]IELM[Oxidation (M)]RPVSELIR_.3;_S[Phospho (STY)]LSPTY[Phospho (STY)]IELM[Oxidation (M)]R_.2	30	Y
Q8WZ42	TTN	Titin	TTN_Y33227_M1	7.91911	-0.272928	-0.906108	0.367307	0.762124	0.0122966	0.0368824	0.970661	0.994518	0.117083	0.46888	0.640293	0.914946	0.999	33221	1	_PQPAEEY[Phospho (STY)]EDDTERRSPTPER_.3;_PQPAEEY[Phospho (STY)]EDDTERRSPTPER_.4	2	Y
Q8WZ42	TTN	Titin	TTN_Y33227_M2	7.32644	-0.189162	-0.5793	0.564085	0.86228	0.31257	0.862105	0.391318	0.782925	0.398849	1.54032	0.1276	0.557661	1	33221	2	_PQPAEEY[Phospho (STY)]EDDTERRSPT[Phospho (STY)]PER_.3;_PQPAEEY[Phospho (STY)]EDDTERRS[Phospho (STY)]PTPER_.3;_PQPAEEY[Phospho (STY)]EDDTERRS[Phospho (STY)]PTPER_.4;_PQPAEEY[Phospho (STY)]EDDT[Phospho (STY)]ERRSPTPER_.3;_PQPAEEY[Phospho (STY)]EDDT[Phospho (STY)]ERRSPTPER_.4	5	Y
Q8WZ42	TTN	Titin	TTN_Y33335_M1	5.78723	0.184589	2.42466	0.016498	0.23314	0.195755	2.24615	0.0261388	0.32885	0.125556	1.90822	0.0582522	0.400256	1	33334	1	_WY[Phospho (STY)]HNGVELQESSK_.2;_WY[Phospho (STY)]HNGVELQESSK_.3	2	Y
Q8WZ42	TTN	Titin	TTN_Y3343_M1	9.71283	0.133016	0.522055	0.602389	0.878472	-0.0436006	-0.149487	0.881366	0.973121	-0.0734183	-0.334929	0.738138	0.942283	1	3315	1	_NDYGVATTSASLSVEVPEVVSPDQEMPVY[Phospho (STY)]PPAIITPLQDTVTSEGQPAR_.4;_NDYGVATTSASLSVEVPEVVSPDQEMPVY[Phospho (STY)]PPAIITPLQDTVTSEGQPAR_.5;_NDYGVATTSASLSVEVPEVVSPDQEM[Oxidation (M)]PVY[Phospho (STY)]PPAIITPLQDTVTSEGQPAR_.4;_NDYGVATTSASLSVEVPEVVSPDQEM[Oxidation (M)]PVY[Phospho (STY)]PPAIITPLQDTVTSEGQPAR_.5	4	Y
