## Supplementary material for "Personalized Molecular Signatures of Insulin Resistance and Type 2 Diabetes": Suppl. Table 6 (part 9 of 27)

### Sheet: Table_S4 (continued)
PG.ProteinGroups	PG.Genes	PG.ProteinDescriptions	PTM_collapse_key	AveExpr	Insulin (insulin-basal) logFC	Insulin (insulin-basal) t	Insulin (insulin-basal) P.Value	Insulin (insulin-basal) adj.P.Value	Group (T2D-NGT) logFC	Group (T2D-NGT) t	Group (T2D-NGT) P.Value	Group (T2D-NGT) adj.P.Value	Sex (Female-Male) logFC	Sex (Female-Male) t	Sex (Female-Male) P.Value	Sex (Female-Male) adj.P.Value	PTM_localization	PEP.PeptidePosition	PTM_0_num	PTM_group	PTM_collapse_key_num	PTM_0_aa
E9PAV3	NACA	Nascent polypeptide-associated complex subunit alpha, muscle-specific form	NACA_S1607_M1	11.019	0.951776	2.38969	0.0209322	0.470222	0.509883	1.26706	0.211386	0.717686	-0.0462129	-0.175009	0.861825	0.989559	1	1598	1	_ELLIPPAVTS[Phospho (STY)]PSPK_.2	1	S
E9PAV3	NACA	Nascent polypeptide-associated complex subunit alpha, muscle-specific form	NACA_S1623_M1	12.8186	0.521316	1.33211	0.186268	0.774402	0.0408979	0.114233	0.909314	0.983112	-0.0861925	-0.3465	0.729795	0.978733	1	1612	1	_EAPTPPAVTPPS[Phospho (STY)]PEKGPATPAPK_.3;_EAPTPPAVTPPS[Phospho (STY)]PEK_.2	2	S
E9PAV3	NACA	Nascent polypeptide-associated complex subunit alpha, muscle-specific form	NACA_S1639_M1	11.6859	0.625653	1.56443	0.121717	0.706247	0.468493	1.24819	0.21565	0.721834	-0.252137	-1.03795	0.302461	0.911436	1	1635	1	_GTPTS[Phospho (STY)]PPVTPSSLK_.2	1	S
E9PAV3	NACA	Nascent polypeptide-associated complex subunit alpha, muscle-specific form	NACA_S1645_M1	10.3069	1.11143	1.58118	0.120852	0.706247	0.0371348	0.0598461	0.952544	0.992293	-0.367128	-0.734491	0.466466	0.941747	0.922	1635	1	_GTPTSPPVTPS[Phospho (STY)]SLKDSPTSPASVTC[Carbamidomethyl (C)]K_.3;_GTPTSPPVTPS[Phospho (STY)]SLK_.2	2	S
E9PAV3	NACA	Nascent polypeptide-associated complex subunit alpha, muscle-specific form	NACA_S1645_M2	8.12447	-0.54032	-0.666272	0.509379	0.925543	-0.292724	-0.352612	0.726385	0.942841	-0.758386	-1.48846	0.145122	0.842011	1	1635	2	_GTPTSPPVTPS[Phospho (STY)]SLKDS[Phospho (STY)]PTSPASVTC[Carbamidomethyl (C)]K_.3;_GTPTSPPVTPS[Phospho (STY)]S[Phospho (STY)]LKDSPTSPASVTC[Carbamidomethyl (C)]K_.3;_GTPTSPPVTPS[Phospho (STY)]S[Phospho (STY)]LK_.2;_GTPTSPPVT[Phospho (STY)]PS[Phospho (STY)]SLKDSPTSPASVTC[Carbamidomethyl (C)]K_.3;_GTPTSPPVT[Phospho (STY)]PS[Phospho (STY)]SLK_.2	5	S
E9PAV3	NACA	Nascent polypeptide-associated complex subunit alpha, muscle-specific form	NACA_S1646_M1	9.99056	-0.509433	-0.785274	0.435439	0.899076	-0.258969	-0.440004	0.661544	0.926582	-0.680648	-1.4789	0.144494	0.839828	0.981	1635	1	_GTPTSPPVTPSS[Phospho (STY)]LKDSPTSPASVTC[Carbamidomethyl (C)]K_.2;_GTPTSPPVTPSS[Phospho (STY)]LKDSPTSPASVTC[Carbamidomethyl (C)]K_.3;_GTPTSPPVTPSS[Phospho (STY)]LK_.2	3	S
E9PAV3	NACA	Nascent polypeptide-associated complex subunit alpha, muscle-specific form	NACA_S1646_M2	8.57673	1.24199	1.58524	0.121677	0.706247	0.991525	1.24244	0.222125	0.7275	-0.357912	-0.807596	0.424638	0.93537	1	1635	2	_GTPTSPPVTPS[Phospho (STY)]S[Phospho (STY)]LKDSPTSPASVTC[Carbamidomethyl (C)]K_.3;_GTPTSPPVTPS[Phospho (STY)]S[Phospho (STY)]LK_.2;_GTPTSPPVT[Phospho (STY)]PSS[Phospho (STY)]LK_.2;_GTPTS[Phospho (STY)]PPVTPSS[Phospho (STY)]LK_.2;_GTPT[Phospho (STY)]SPPVTPSS[Phospho (STY)]LK_.2	5	S
E9PAV3	NACA	Nascent polypeptide-associated complex subunit alpha, muscle-specific form	NACA_S1650_M1	8.9328	0.818953	1.20091	0.234149	0.814608	1.44372	2.31997	0.0234972	0.358169	-0.720017	-1.81118	0.0747392	0.777645	0.997	1649;1635	1	_DS[Phospho (STY)]PTSPASVTC[Carbamidomethyl (C)]K_.2;_GTPTSPPVTPSSLKDS[Phospho (STY)]PTSPASVTC[Carbamidomethyl (C)]K_.2;_GTPTSPPVTPSSLKDS[Phospho (STY)]PTSPASVTC[Carbamidomethyl (C)]K_.3	3	S
E9PAV3	NACA	Nascent polypeptide-associated complex subunit alpha, muscle-specific form	NACA_S1653_M1	8.77676	1.88231	1.41722	0.165034	0.754297	1.22891	0.967128	0.339946	0.799476	-0.893526	-1.11719	0.27133	0.908164	0.986	1649;1635	1	_DSPTS[Phospho (STY)]PASVTC[Carbamidomethyl (C)]K_.2;_GTPTSPPVTPSSLKDSPTS[Phospho (STY)]PASVTC[Carbamidomethyl (C)]K_.3	2	S
E9PAV3	NACA	Nascent polypeptide-associated complex subunit alpha, muscle-specific form	NACA_S1692_M1	4.85129	-0.606976	-1.44404	0.154409	0.743497	-0.386114	-0.99151	0.325785	0.792708	-0.291857	-1.26515	0.211158	0.881961	0.991	1683	1	_EVLVAPAPES[Phospho (STY)]TPIITAPTR_.2	1	S
E9PAV3	NACA	Nascent polypeptide-associated complex subunit alpha, muscle-specific form	NACA_S1709_M1	6.66462	0.0589694	0.0733453	0.942094	0.995239	-0.823375	-1.00005	0.326528	0.792715	-0.1006	-0.191076	0.849955	0.989344	0.877	1708	1	_KS[Phospho (STY)]SATSPPIC[Carbamidomethyl (C)]PDPSAK_.2;_KS[Phospho (STY)]SATSPPIC[Carbamidomethyl (C)]PDPSAK_.3	2	S
E9PAV3	NACA	Nascent polypeptide-associated complex subunit alpha, muscle-specific form	NACA_S1710_M1	6.94199	0.0358165	0.0816839	0.935502	0.994196	-0.401413	-0.938275	0.356444	0.809555	-0.045519	-0.139851	0.889819	0.989865	0.967	1708	1	_KSS[Phospho (STY)]ATSPPIC[Carbamidomethyl (C)]PDPSAK_.2;_KSS[Phospho (STY)]ATSPPIC[Carbamidomethyl (C)]PDPSAK_.3	2	S
E9PAV3	NACA	Nascent polypeptide-associated complex subunit alpha, muscle-specific form	NACA_S1713_M1	10.3422	0.578446	2.35943	0.0205698	0.469736	-0.0265321	-0.114683	0.908964	0.982923	-0.262241	-1.58864	0.115814	0.813731	1	1708;1709	1	_KSSATS[Phospho (STY)]PPIC[Carbamidomethyl (C)]PDPSAK_.2;_SSATS[Phospho (STY)]PPIC[Carbamidomethyl (C)]PDPSAK_.2	2	S
E9PAV3	NACA	Nascent polypeptide-associated complex subunit alpha, muscle-specific form	NACA_S1731_M1	4.6763	0.257726	0.446701	0.656601	0.95457	0.268332	0.500957	0.618122	0.913745	-0.21496	-0.765995	0.446498	0.939345	0.903	1728	1	_GPLS[Phospho (STY)]TVAPAPLLPVQK_.2	1	S
E9PAV3	NACA	Nascent polypeptide-associated complex subunit alpha, muscle-specific form	NACA_S1799_M1	7.13873	-0.700626	-1.44357	0.160836	0.74667	-0.103655	-0.238204	0.813595	0.963723	-0.429993	-1.17626	0.250178	0.904028	0.946	1785	1	_PESASVSAAPSPPVS[Phospho (STY)]LPLAPSPVPTLPPK_.2;_PESASVSAAPSPPVS[Phospho (STY)]LPLAPSPVPTLPPK_.3;_PESASVSAAPSPPVS[Phospho (STY)]LPLAPSPVPTLPPK_.4	3	S
E9PAV3	NACA	Nascent polypeptide-associated complex subunit alpha, muscle-specific form	NACA_S1805_M1	8.98242	0.403654	0.888619	0.377052	0.883492	0.532126	1.21722	0.227339	0.73219	-0.562472	-1.9017	0.0610547	0.753409	1	1785;1781	1	_PESASVSAAPSPPVSLPLAPS[Phospho (STY)]PVPTLPPK_.2;_PESASVSAAPSPPVSLPLAPS[Phospho (STY)]PVPTLPPK_.3;_PESASVSAAPSPPVSLPLAPS[Phospho (STY)]PVPTLPPK_.4;_VLPKPESASVSAAPSPPVSLPLAPS[Phospho (STY)]PVPTLPPK_.3	4	S
E9PAV3	NACA	Nascent polypeptide-associated complex subunit alpha, muscle-specific form	NACA_S1820_M1	10.4223	0.842603	2.61839	0.0105434	0.39751	0.245419	0.790862	0.431336	0.840339	-0.0421736	-0.19365	0.846935	0.988628	1	1814	1	_QQFLPSS[Phospho (STY)]PGLVLESPSK_.2	1	S
E9PAV3	NACA	Nascent polypeptide-associated complex subunit alpha, muscle-specific form	NACA_S1827_M1	8.81348	-0.763271	-1.74298	0.0853333	0.668958	-0.103886	-0.26354	0.792839	0.959128	0.352428	1.28203	0.203682	0.880958	1	1814	1	_QQFLPSSPGLVLES[Phospho (STY)]PSK_.2	1	S
E9PAV3	NACA	Nascent polypeptide-associated complex subunit alpha, muscle-specific form	NACA_S257_M1	8.08033	1.12255	2.48769	0.0147009	0.42959	0.677103	1.59583	0.114034	0.607506	-0.0130184	-0.0433805	0.965494	0.997228	1	248	1	_DTTISSVLIS[Phospho (STY)]PQNPGSLSLK_.2;_DTTISSVLIS[Phospho (STY)]PQNPGSLSLK_.3	2	S
E9PAV3	NACA	Nascent polypeptide-associated complex subunit alpha, muscle-specific form	NACA_S263_M1	6.9429	0.0034029	0.00697885	0.994481	0.999881	-0.14272	-0.296165	0.769296	0.953487	-0.326974	-0.922069	0.364391	0.920959	0.994	248	1	_DTTISSVLISPQNPGS[Phospho (STY)]LSLK_.2;_DTTISSVLISPQNPGS[Phospho (STY)]LSLK_.3	2	S
E9PAV3	NACA	Nascent polypeptide-associated complex subunit alpha, muscle-specific form	NACA_S271_M1	9.69444	1.05059	2.58947	0.0111933	0.401445	0.107818	0.283768	0.777233	0.955789	-0.24395	-0.910444	0.364996	0.921197	1	268	1	_GPVS[Phospho (STY)]PPAALSLSTQSLPVVTSSQK_.2;_GPVS[Phospho (STY)]PPAALSLSTQSLPVVTSSQK_.3	2	S
E9PAV3	NACA	Nascent polypeptide-associated complex subunit alpha, muscle-specific form	NACA_S277_M1	8.34247	0.19885	0.294394	0.769474	0.97198	0.314534	0.542673	0.589367	0.903698	0.351439	0.835553	0.406725	0.931835	1	268	1	_GPVSPPAALS[Phospho (STY)]LSTQSLPVVTSSQK_.2;_GPVSPPAALS[Phospho (STY)]LSTQSLPVVTSSQK_.3	2	S
E9PAV3	NACA	Nascent polypeptide-associated complex subunit alpha, muscle-specific form	NACA_S506_M1	12.2543	0.439125	2.80226	0.00620115	0.335776	0.00661147	0.0450519	0.964165	0.994527	-0.177835	-1.71836	0.0891336	0.787339	1	503	1	_IPVS[Phospho (STY)]PPLPDPEDLK_.2;_IPVS[Phospho (STY)]PPLPDPEDLK_.3	2	S
E9PAV3	NACA	Nascent polypeptide-associated complex subunit alpha, muscle-specific form	NACA_S538_M1	7.58333	0.519053	0.869827	0.389019	0.88885	0.202145	0.385312	0.701825	0.937301	-0.185616	-0.544128	0.589044	0.962037	1	531	1	_DLQTVPAS[Phospho (STY)]LEGAPFSPAQAGLTTK_.2;_DLQTVPAS[Phospho (STY)]LEGAPFSPAQAGLTTK_.3	2	S
E9PAV3	NACA	Nascent polypeptide-associated complex subunit alpha, muscle-specific form	NACA_S545_M1	8.5552	1.50538	2.63264	0.0101032	0.394224	0.575385	1.10084	0.274151	0.761535	-0.540767	-1.55504	0.123745	0.826743	1	531	1	_DLQTVPASLEGAPFS[Phospho (STY)]PAQAGLTTK_.2;_DLQTVPASLEGAPFS[Phospho (STY)]PAQAGLTTK_.3	2	S
E9PAV3	NACA	Nascent polypeptide-associated complex subunit alpha, muscle-specific form	NACA_S579_M1	9.44109	0.491751	1.39715	0.166052	0.754799	0.111899	0.34489	0.73104	0.945078	-0.666657	-2.88815	0.00492816	0.513367	0.991	569	1	_NSPSFQSTSSS[Phospho (STY)]PEIPLSPEATLAK_.2;_NSPSFQSTSSS[Phospho (STY)]PEIPLSPEATLAK_.3	2	S
E9PAV3	NACA	Nascent polypeptide-associated complex subunit alpha, muscle-specific form	NACA_S585_M1	7.26138	1.1995	2.37776	0.0198374	0.465285	-0.328208	-0.736704	0.463486	0.856458	0.0987503	0.323607	0.747092	0.98139	1	569	1	_NSPSFQSTSSSPEIPLS[Phospho (STY)]PEATLAKK_.3;_NSPSFQSTSSSPEIPLS[Phospho (STY)]PEATLAK_.2;_NSPSFQSTSSSPEIPLS[Phospho (STY)]PEATLAK_.3	3	S
E9PAV3	NACA	Nascent polypeptide-associated complex subunit alpha, muscle-specific form	NACA_S594_M1	6.6823	0.366163	1.45663	0.149186	0.737048	0.326656	1.37029	0.174482	0.682073	0.113039	0.715803	0.476226	0.944655	1	594	1	_S[Phospho (STY)]LGEPLPIGK_.2	1	S
E9PAV3	NACA	Nascent polypeptide-associated complex subunit alpha, muscle-specific form	NACA_S736_M2	6.25769	0.113941	0.159578	0.8745	0.986534	-0.00467977	-0.00666153	0.994738	0.999274	-0.128245	-0.438698	0.66466	0.971092	1	733	2	_SVPS[Phospho (STY)]PSLPPAGT[Phospho (STY)]PPGTK_.2;_SVPS[Phospho (STY)]PS[Phospho (STY)]LPPAGTPPGTK_.2	2	S
E9PAV3	NACA	Nascent polypeptide-associated complex subunit alpha, muscle-specific form	NACA_S738_M1	9.30461	0.526739	0.865261	0.396264	0.890431	0.199483	0.370796	0.714348	0.940224	0.76728	1.85875	0.0765384	0.779066	0.999	733	1	_SVPSPS[Phospho (STY)]LPPAGTPPGTK_.2	1	S
E9PAV3	NACA	Nascent polypeptide-associated complex subunit alpha, muscle-specific form	NACA_S738_M2	7.51045	0.224685	0.47555	0.637356	0.952333	-0.0104891	-0.0248368	0.980327	0.997485	-0.397851	-1.65712	0.106453	0.799153	1	733	2	_SVPSPS[Phospho (STY)]LPPAGTPPGT[Phospho (STY)]K_.2;_SVPSPS[Phospho (STY)]LPPAGT[Phospho (STY)]PPGTK_.2;_SVPS[Phospho (STY)]PS[Phospho (STY)]LPPAGTPPGTK_.2;_S[Phospho (STY)]VPSPS[Phospho (STY)]LPPAGTPPGTK_.2	4	S
E9PAV3	NACA	Nascent polypeptide-associated complex subunit alpha, muscle-specific form	NACA_S765_M1	9.34076	1.67535	4.62004	1.76436e-05	0.0168797	0.653679	1.98034	0.0517173	0.460669	-0.132364	-0.592704	0.555348	0.957241	0.998	750;751	1	_KVDGISHTSALAPVAS[Phospho (STY)]SPK_.2;_KVDGISHTSALAPVAS[Phospho (STY)]SPK_.3;_VDGISHTSALAPVAS[Phospho (STY)]SPK_.2	3	S
E9PAV3	NACA	Nascent polypeptide-associated complex subunit alpha, muscle-specific form	NACA_S766_M1	9.47791	1.51231	2.29285	0.0283803	0.507411	0.816515	1.26535	0.214628	0.721304	0.130419	0.386708	0.70146	0.974285	0.997	750;751	1	_KVDGISHTSALAPVASS[Phospho (STY)]PK_.2;_KVDGISHTSALAPVASS[Phospho (STY)]PK_.3;_VDGISHTSALAPVASS[Phospho (STY)]PK_.2	3	S
E9PAV3	NACA	Nascent polypeptide-associated complex subunit alpha, muscle-specific form	NACA_S778_M1	6.17964	-0.0774409	-0.197223	0.845253	0.983111	0.0569495	0.0732041	0.942228	0.990276	0.00011986	0.000277059	0.999781	0.999851	0.989	769	1	_EC[Carbamidomethyl (C)]PTEDSGAS[Phospho (STY)]ATASSK_.2	1	S
E9PAV3	NACA	Nascent polypeptide-associated complex subunit alpha, muscle-specific form	NACA_S782_M1	6.39373	0.92049	0.842954	0.403927	0.893045	0.814337	0.936173	0.354422	0.808612	-0.442417	-1.1364	0.262095	0.907003	0.92	769	1	_EC[Carbamidomethyl (C)]PTEDSGASATAS[Phospho (STY)]SK_.2	1	S
E9PAV3	NACA	Nascent polypeptide-associated complex subunit alpha, muscle-specific form	NACA_S793_M1	6.54944	-0.168119	-0.201006	0.8421	0.982952	-0.845857	-1.18709	0.244849	0.743681	-0.225147	-0.640488	0.526897	0.955448	0.972	785	1	_GTLTYLADS[Phospho (STY)]PSPLGVSVSPQTK_.2	1	S
E9PAV3	NACA	Nascent polypeptide-associated complex subunit alpha, muscle-specific form	NACA_S795_M1	7.46923	0.53801	1.05883	0.29295	0.845666	0.274051	0.612208	0.542183	0.886126	-0.325702	-1.09578	0.276551	0.910588	1	785	1	_GTLTYLADSPS[Phospho (STY)]PLGVSVSPQTK_.2;_GTLTYLADSPS[Phospho (STY)]PLGVSVSPQTK_.3	2	S
E9PAV3	NACA	Nascent polypeptide-associated complex subunit alpha, muscle-specific form	NACA_S800_M1	7.43459	0.248262	0.456022	0.651119	0.95395	0.00937931	0.0195936	0.984476	0.997622	0.113123	0.391727	0.697574	0.974285	0.998	785	1	_GTLTYLADSPSPLGVS[Phospho (STY)]VSPQTK_.2;_GTLTYLADSPSPLGVS[Phospho (STY)]VSPQTK_.3	2	S
E9PAV3	NACA	Nascent polypeptide-associated complex subunit alpha, muscle-specific form	NACA_S802_M1	13.3853	0.355699	1.79561	0.0758779	0.656774	0.335596	1.80901	0.0737539	0.521869	-0.178867	-1.36722	0.174927	0.869721	1	785	1	_GTLTYLADSPSPLGVSVS[Phospho (STY)]PQTK_.2;_GTLTYLADSPSPLGVSVS[Phospho (STY)]PQTK_.3	2	S
E9PAV3	NACA	Nascent polypeptide-associated complex subunit alpha, muscle-specific form	NACA_S825_M1	6.73479	0.627809	1.00224	0.320325	0.85781	-0.321719	-0.688613	0.493769	0.866625	-0.123882	-0.407101	0.685409	0.97257	0.885	812	1	_KGSAGPDTPIGNLS[Phospho (STY)]SPVSPVEASFLPENSLSFQGSK_.3;_KGSAGPDTPIGNLS[Phospho (STY)]SPVSPVEASFLPENSLSFQGSK_.4	2	S
E9PAV3	NACA	Nascent polypeptide-associated complex subunit alpha, muscle-specific form	NACA_S825_M2	5.98926	0.510729	0.442829	0.661074	0.955349	-0.293832	-0.299085	0.766942	0.952842	0.602574	1.13062	0.267197	0.907003	0.999	813;812	2	_GSAGPDTPIGNLS[Phospho (STY)]SPVSPVEAS[Phospho (STY)]FLPENSLSFQGSK_.3;_GSAGPDTPIGNLS[Phospho (STY)]SPVS[Phospho (STY)]PVEASFLPENSLSFQGSK_.3;_GSAGPDTPIGNLS[Phospho (STY)]S[Phospho (STY)]PVSPVEASFLPENSLSFQGSK_.3;_KGSAGPDTPIGNLS[Phospho (STY)]SPVS[Phospho (STY)]PVEASFLPENSLSFQGSK_.3	4	S
E9PAV3	NACA	Nascent polypeptide-associated complex subunit alpha, muscle-specific form	NACA_S826_M1	7.39912	-0.22852	-0.235668	0.815296	0.979968	1.201	1.67798	0.103766	0.588787	1.23756	2.06052	0.048135	0.730286	0.952	813;812	1	_GSAGPDTPIGNLSS[Phospho (STY)]PVSPVEASFLPENSLSFQGSK_.3;_KGSAGPDTPIGNLSS[Phospho (STY)]PVSPVEASFLPENSLSFQGSK_.3;_KGSAGPDTPIGNLSS[Phospho (STY)]PVSPVEASFLPENSLSFQGSK_.4	3	S
E9PAV3	NACA	Nascent polypeptide-associated complex subunit alpha, muscle-specific form	NACA_S826_M2	8.25167	1.48988	1.62421	0.11103	0.696139	0.815085	0.928765	0.357764	0.809634	-0.587823	-1.26949	0.210528	0.881961	0.999	813;812	2	_GSAGPDTPIGNLSS[Phospho (STY)]PVSPVEAS[Phospho (STY)]FLPENSLSFQGSK_.3;_GSAGPDTPIGNLSS[Phospho (STY)]PVS[Phospho (STY)]PVEASFLPENSLSFQGSK_.3;_GSAGPDTPIGNLS[Phospho (STY)]S[Phospho (STY)]PVSPVEASFLPENSLSFQGSK_.3;_KGSAGPDTPIGNLSS[Phospho (STY)]PVS[Phospho (STY)]PVEASFLPENSLSFQGSK_.3	4	S
E9PAV3	NACA	Nascent polypeptide-associated complex subunit alpha, muscle-specific form	NACA_S829_M1	9.79738	0.87845	1.83774	0.0694027	0.639889	0.437974	0.978384	0.330509	0.79386	-0.729343	-2.3042	0.0235154	0.684399	1	813;812	1	_GSAGPDTPIGNLSSPVS[Phospho (STY)]PVEASFLPENSLSFQGSK_.3;_KGSAGPDTPIGNLSSPVS[Phospho (STY)]PVEASFLPENSLSFQGSK_.3;_KGSAGPDTPIGNLSSPVS[Phospho (STY)]PVEASFLPENSLSFQGSK_.4	3	S
E9PAV3	NACA	Nascent polypeptide-associated complex subunit alpha, muscle-specific form	NACA_S829_M2	7.54966	0.053828	0.0839611	0.933398	0.994196	-0.370095	-0.703553	0.484738	0.862714	-0.0374022	-0.0981735	0.922159	0.992258	1	813;812	2	_GSAGPDTPIGNLSSPVS[Phospho (STY)]PVEAS[Phospho (STY)]FLPENSLSFQGSK_.3;_GSAGPDTPIGNLSS[Phospho (STY)]PVS[Phospho (STY)]PVEASFLPENSLSFQGSK_.3;_GSAGPDTPIGNLS[Phospho (STY)]SPVS[Phospho (STY)]PVEASFLPENSLSFQGSK_.3;_KGSAGPDTPIGNLSSPVS[Phospho (STY)]PVEAS[Phospho (STY)]FLPENSLSFQGSK_.3;_KGSAGPDTPIGNLSS[Phospho (STY)]PVS[Phospho (STY)]PVEASFLPENSLSFQGSK_.3;_KGSAGPDTPIGNLS[Phospho (STY)]SPVS[Phospho (STY)]PVEASFLPENSLSFQGSK_.3	6	S
E9PAV3	NACA	Nascent polypeptide-associated complex subunit alpha, muscle-specific form	NACA_S834_M1	6.25085	-0.88735	-0.962917	0.342403	0.866207	0.29225	0.361566	0.719918	0.940709	-0.773583	-1.2924	0.204951	0.880958	0.995	813;812	1	_GSAGPDTPIGNLSSPVSPVEAS[Phospho (STY)]FLPENSLSFQGSK_.3;_KGSAGPDTPIGNLSSPVSPVEAS[Phospho (STY)]FLPENSLSFQGSK_.3;_KGSAGPDTPIGNLSSPVSPVEAS[Phospho (STY)]FLPENSLSFQGSK_.4	3	S
E9PAV3	NACA	Nascent polypeptide-associated complex subunit alpha, muscle-specific form	NACA_S855_M1	13.1807	0.0492136	0.268386	0.78901	0.975605	-0.137595	-0.801256	0.425073	0.839853	0.0575154	0.474937	0.635971	0.967523	1	848	1	_DSPATTHS[Phospho (STY)]PTPPSPK_.2;_DSPATTHS[Phospho (STY)]PTPPSPK_.3	2	S
E9PAV3	NACA	Nascent polypeptide-associated complex subunit alpha, muscle-specific form	NACA_S855_M2	10.6074	1.09234	2.26813	0.0261266	0.500051	0.566974	1.33012	0.187408	0.695522	-0.142362	-0.483959	0.62979	0.9669	1	848	2	_DSPATTHS[Phospho (STY)]PTPPS[Phospho (STY)]PK_.2;_DSPATTHS[Phospho (STY)]PTPPS[Phospho (STY)]PK_.3;_DSPATTHS[Phospho (STY)]PT[Phospho (STY)]PPSPK_.2;_DSPATTHS[Phospho (STY)]PT[Phospho (STY)]PPSPK_.3	4	S
E9PAV3	NACA	Nascent polypeptide-associated complex subunit alpha, muscle-specific form	NACA_S860_M1	11.1	0.697128	2.4395	0.0166484	0.445607	0.358279	1.33876	0.183985	0.691582	-0.181105	-0.959613	0.339795	0.916597	1	848;812	1	_DSPATTHSPTPPS[Phospho (STY)]PK_.2;_DSPATTHSPTPPS[Phospho (STY)]PK_.3;_KGSAGPDTPIGNLSSPVSPVEASFLPENSLSFQGSKDSPATTHSPTPPS[Phospho (STY)]PK_.5	3	S
E9PAV3	NACA	Nascent polypeptide-associated complex subunit alpha, muscle-specific form	NACA_S860_M2	11.3469	0.909858	3.77649	0.000283502	0.100236	0.547054	2.4246	0.0173031	0.32351	-0.25601	-1.60897	0.111089	0.806173	1	848	2	_DSPATTHSPT[Phospho (STY)]PPS[Phospho (STY)]PK_.2;_DSPATTHSPT[Phospho (STY)]PPS[Phospho (STY)]PK_.3;_DSPATTHS[Phospho (STY)]PTPPS[Phospho (STY)]PK_.2;_DSPATTHS[Phospho (STY)]PTPPS[Phospho (STY)]PK_.3;_DSPATT[Phospho (STY)]HSPTPPS[Phospho (STY)]PK_.2;_DSPAT[Phospho (STY)]THSPTPPS[Phospho (STY)]PK_.3	6	S
E9PAV3	NACA	Nascent polypeptide-associated complex subunit alpha, muscle-specific form	NACA_S874_M1	9.70871	1.40951	2.85798	0.00536138	0.329788	0.854855	1.88208	0.0632508	0.494695	-0.32275	-1.02488	0.30833	0.91351	1	863	1	_GAPTPSAVTPLS[Phospho (STY)]PK_.2	1	S
E9PAV3	NACA	Nascent polypeptide-associated complex subunit alpha, muscle-specific form	NACA_S916_M1	12.0231	0.0353135	0.092103	0.9269	0.993417	-0.269527	-0.778397	0.439162	0.84273	-0.215785	-0.885602	0.379101	0.92182	0.994	907	1	_QAPALSMTSS[Phospho (STY)]SPKK_.2;_QAPALSMTSS[Phospho (STY)]SPK_.2;_QAPALSM[Oxidation (M)]TSS[Phospho (STY)]SPKK_.2;_QAPALSM[Oxidation (M)]TSS[Phospho (STY)]SPK_.2	4	S
E9PAV3	NACA	Nascent polypeptide-associated complex subunit alpha, muscle-specific form	NACA_S917_M1	12.7588	-0.0477863	-0.210474	0.833768	0.981662	0.165659	0.779123	0.437931	0.842118	-0.000736447	-0.0049115	0.996092	0.999284	1	907	1	_QAPALSMTSSS[Phospho (STY)]PKK_.2;_QAPALSMTSSS[Phospho (STY)]PK_.2;_QAPALSM[Oxidation (M)]TSSS[Phospho (STY)]PKK_.2;_QAPALSM[Oxidation (M)]TSSS[Phospho (STY)]PKK_.3;_QAPALSM[Oxidation (M)]TSSS[Phospho (STY)]PK_.2	5	S
E9PAV3	NACA	Nascent polypeptide-associated complex subunit alpha, muscle-specific form	NACA_S949_M1	12.132	0.666041	1.88689	0.0624374	0.629763	0.204665	0.616909	0.538871	0.885518	-0.128714	-0.549219	0.584231	0.960576	1	938,984,1078,1308	1	_GAPTPPAATPPS[Phospho (STY)]PK_.2;_GAPTPPAATPPS[Phospho (STY)]PK_.3	2	S
E9PAV3	NACA	Nascent polypeptide-associated complex subunit alpha, muscle-specific form	NACA_S972_M1	12.1875	0.560877	2.06515	0.0421918	0.568621	0.331048	1.30268	0.196471	0.702039	-0.262693	-1.57192	0.119969	0.816938	1	961	1	_WAPTPPAATPPS[Phospho (STY)]PK_.2	1	S
E9PAV3	NACA	Nascent polypeptide-associated complex subunit alpha, muscle-specific form	NACA_T1015_M1	10.6302	0.86722	0.900677	0.372905	0.882417	0.519302	0.702953	0.48597	0.863281	-0.634712	-1.14879	0.257153	0.904028	1	1007.13	1	_GAPTPPAVT[Phospho (STY)]PPSPK_.2	1	T
E9PAV3	NACA	Nascent polypeptide-associated complex subunit alpha, muscle-specific form	NACA_T1015_M2	9.66979	-0.103489	-0.0916487	0.927631	0.993546	-0.34356	-0.316626	0.753883	0.949893	-0.154981	-0.344503	0.733049	0.978838	1	1007;1007,1331	2	_GAPTPPAVT[Phospho (STY)]PPS[Phospho (STY)]PKGSPAATPFPK_.3;_GAPTPPAVT[Phospho (STY)]PPS[Phospho (STY)]PK_.2;_GAPT[Phospho (STY)]PPAVT[Phospho (STY)]PPSPK_.2	3	T
E9PAV3	NACA	Nascent polypeptide-associated complex subunit alpha, muscle-specific form	NACA_T1034_M1	8.19442	0.200292	0.321563	0.749647	0.96956	-0.181214	-0.312802	0.75624	0.950915	-0.0580661	-0.17912	0.85885	0.989559	0.999	1031	1	_GAST[Phospho (STY)]PPAATPPSPK_.2	1	T
E9PAV3	NACA	Nascent polypeptide-associated complex subunit alpha, muscle-specific form	NACA_T1039_M1	8.01304	1.14599	2.41837	0.0192049	0.460279	0.796977	1.59605	0.116665	0.61155	-0.324997	-0.968575	0.337335	0.916403	1	1031	1	_GASTPPAAT[Phospho (STY)]PPSPK_.2	1	T
E9PAV3	NACA	Nascent polypeptide-associated complex subunit alpha, muscle-specific form	NACA_T1109_M1	9.72248	-0.563465	-1.73134	0.0874524	0.668958	0.178275	0.660685	0.510814	0.874366	-0.0768141	-0.378781	0.705908	0.975594	1	1101	1	_GAPMPPAAT[Phospho (STY)]PPSPK_.2;_GAPM[Oxidation (M)]PPAAT[Phospho (STY)]PPSPK_.2	2	T
E9PAV3	NACA	Nascent polypeptide-associated complex subunit alpha, muscle-specific form	NACA_T1127_M1	8.10031	-0.254675	-0.661221	0.511235	0.925758	-0.543499	-2.10035	0.0403038	0.42352	-0.269338	-1.34268	0.1849	0.869721	0.947	1124,1147,1170,1193,1216,1239	1	_GAPT[Phospho (STY)]TPAATPPSPK_.2	1	T
E9PAV3	NACA	Nascent polypeptide-associated complex subunit alpha, muscle-specific form	NACA_T1132_M1	9.99305	-0.639734	-0.898755	0.37238	0.882285	-1.58493	-2.19379	0.0321399	0.394322	0.468966	0.952197	0.344822	0.917186	1	1124,1147,1170,1193,1216,1239	1	_GAPTTPAAT[Phospho (STY)]PPSPK_.2	1	T
E9PAV3	NACA	Nascent polypeptide-associated complex subunit alpha, muscle-specific form	NACA_T1142_M1	6.67351	0.615034	1.49655	0.142375	0.727943	0.379136	1.04818	0.300861	0.779153	-0.0549358	-0.21037	0.834449	0.987443	1	1138.12	1	_GGLAT[Phospho (STY)]PPPK_.2	1	T
E9PAV3	NACA	Nascent polypeptide-associated complex subunit alpha, muscle-specific form	NACA_T1293_M1	10.8052	0.644511	2.58021	0.0121088	0.409435	0.280467	1.22682	0.224255	0.729128	-0.108772	-0.693554	0.490398	0.945509	0.993	1285	1	_GAPNPAVVT[Phospho (STY)]PPSPK_.2;_GAPNPAVVT[Phospho (STY)]PPSPK_.3	2	T
E9PAV3	NACA	Nascent polypeptide-associated complex subunit alpha, muscle-specific form	NACA_T1385_M1	10.903	-0.0504391	-0.100908	0.919904	0.992064	-0.040477	-0.096501	0.923391	0.985991	-0.324148	-1.12963	0.262384	0.907003	1	1380	1	_GGPAMT[Phospho (STY)]PPSPK_.2;_GGPAM[Oxidation (M)]T[Phospho (STY)]PPSPK_.2	2	T
E9PAV3	NACA	Nascent polypeptide-associated complex subunit alpha, muscle-specific form	NACA_T1434_M1	10.6511	0.301401	1.4728	0.144259	0.732068	0.0500265	0.261031	0.794659	0.959368	-0.236122	-1.74707	0.0840015	0.787339	1	1423;1431	1	_EGAATPSKGDLT[Phospho (STY)]PPAVTPVSLKK_.3;_EGAATPSKGDLT[Phospho (STY)]PPAVTPVSLK_.3;_GDLT[Phospho (STY)]PPAVTPVSLKK_.2;_GDLT[Phospho (STY)]PPAVTPVSLKK_.3;_GDLT[Phospho (STY)]PPAVTPVSLK_.2	5	T
E9PAV3	NACA	Nascent polypeptide-associated complex subunit alpha, muscle-specific form	NACA_T1466_M1	8.6417	0.747224	3.12992	0.00239721	0.243916	0.23797	1.04427	0.299325	0.778585	-0.227286	-1.44404	0.152407	0.851891	0.989	1463	1	_GDPT[Phospho (STY)]LPAVTPPSPKEPPAPK_.2;_GDPT[Phospho (STY)]LPAVTPPSPKEPPAPK_.3;_GDPT[Phospho (STY)]LPAVTPPSPK_.2	3	T
E9PAV3	NACA	Nascent polypeptide-associated complex subunit alpha, muscle-specific form	NACA_T1471_M1	8.31598	1.09804	1.99554	0.0520696	0.604479	0.0689034	0.151911	0.879937	0.978072	-0.273729	-0.951989	0.346197	0.917186	0.999	1463	1	_GDPTLPAVT[Phospho (STY)]PPSPKEPPAPK_.2;_GDPTLPAVT[Phospho (STY)]PPSPKEPPAPK_.3;_GDPTLPAVT[Phospho (STY)]PPSPK_.2	3	T
E9PAV3	NACA	Nascent polypeptide-associated complex subunit alpha, muscle-specific form	NACA_T1496_M1	7.52612	0.476317	1.46169	0.147651	0.734955	0.389671	1.31339	0.192719	0.699865	0.0176827	0.0841779	0.93312	0.994106	1	1493;1492	1	_APAT[Phospho (STY)]PAPMGAPTLPAVIPSSPK_.2;_KAPAT[Phospho (STY)]PAPMGAPTLPAVIPSSPK_.2;_KAPAT[Phospho (STY)]PAPMGAPTLPAVIPSSPK_.3;_KAPAT[Phospho (STY)]PAPM[Oxidation (M)]GAPTLPAVIPSSPK_.2;_KAPAT[Phospho (STY)]PAPM[Oxidation (M)]GAPTLPAVIPSSPK_.3	5	T
E9PAV3	NACA	Nascent polypeptide-associated complex subunit alpha, muscle-specific form	NACA_T1504_M1	8.1003	-0.366176	-0.477902	0.636312	0.951743	0.688732	1.21619	0.233744	0.737943	-0.0166234	-0.0396464	0.968647	0.997346	1	1493;1492	1	_APATPAPMGAPT[Phospho (STY)]LPAVIPSSPK_.2;_APATPAPMGAPT[Phospho (STY)]LPAVIPSSPK_.3;_KAPATPAPMGAPT[Phospho (STY)]LPAVIPSSPK_.2;_KAPATPAPMGAPT[Phospho (STY)]LPAVIPSSPK_.3;_KAPATPAPM[Oxidation (M)]GAPT[Phospho (STY)]LPAVIPSSPK_.2;_KAPATPAPM[Oxidation (M)]GAPT[Phospho (STY)]LPAVIPSSPK_.3	6	T
E9PAV3	NACA	Nascent polypeptide-associated complex subunit alpha, muscle-specific form	NACA_T1554_M1	6.7689	0.235146	1.06634	0.289739	0.843141	-0.107167	-0.508788	0.612416	0.910921	-0.248376	-1.80393	0.0753155	0.777928	1	1546	1	_EALIPPAMT[Phospho (STY)]VPSPK_.2;_EALIPPAM[Oxidation (M)]T[Phospho (STY)]VPSPK_.2	2	T
E9PAV3	NACA	Nascent polypeptide-associated complex subunit alpha, muscle-specific form	NACA_T1554_M2	7.54187	-0.145965	-0.635884	0.527314	0.929162	0.18025	0.940217	0.350945	0.806309	-0.0602338	-0.463106	0.644994	0.96939	1	1546	2	_EALIPPAM[Oxidation (M)]T[Phospho (STY)]VPS[Phospho (STY)]PK_.2	1	T
E9PAV3	NACA	Nascent polypeptide-associated complex subunit alpha, muscle-specific form	NACA_T1606_M1	11.079	0.588459	1.32891	0.188077	0.777214	-0.187972	-0.559315	0.577684	0.898301	-0.0149743	-0.0625372	0.950309	0.995521	0.999	1598	1	_ELLIPPAVT[Phospho (STY)]SPSPK_.2	1	T
E9PAV3	NACA	Nascent polypeptide-associated complex subunit alpha, muscle-specific form	NACA_T1643_M1	10.3437	0.44944	0.452175	0.654299	0.954048	0.300841	0.35146	0.727627	0.943086	-0.522791	-0.956914	0.346032	0.917186	0.995	1635	1	_GTPTSPPVT[Phospho (STY)]PSSLKDSPTSPASVTC[Carbamidomethyl (C)]K_.3;_GTPTSPPVT[Phospho (STY)]PSSLK_.2	2	T
E9PAV3	NACA	Nascent polypeptide-associated complex subunit alpha, muscle-specific form	NACA_T1643_M2	8.93672	-0.834936	-0.831998	0.412	0.894589	-0.836057	-1.03404	0.3094	0.784651	-0.423008	-0.791612	0.434817	0.938785	1	1635	2	_GTPTSPPVT[Phospho (STY)]PSS[Phospho (STY)]LK_.2;_GTPTSPPVT[Phospho (STY)]PS[Phospho (STY)]SLKDSPTSPASVTC[Carbamidomethyl (C)]K_.3;_GTPTSPPVT[Phospho (STY)]PS[Phospho (STY)]SLK_.2;_GTPTS[Phospho (STY)]PPVT[Phospho (STY)]PSSLK_.2;_GTPT[Phospho (STY)]SPPVT[Phospho (STY)]PSSLK_.2	5	T
E9PAV3	NACA	Nascent polypeptide-associated complex subunit alpha, muscle-specific form	NACA_T1712_M1	10.0535	-1.60775	-2.23182	0.0325491	0.531632	-0.65481	-1.16271	0.253306	0.75019	0.209241	0.582033	0.564509	0.95846	0.997	1708;1709	1	_KSSAT[Phospho (STY)]SPPIC[Carbamidomethyl (C)]PDPSAK_.2;_KSSAT[Phospho (STY)]SPPIC[Carbamidomethyl (C)]PDPSAK_.3;_SSAT[Phospho (STY)]SPPIC[Carbamidomethyl (C)]PDPSAK_.2	3	T
E9PAV3	NACA	Nascent polypeptide-associated complex subunit alpha, muscle-specific form	NACA_T1809_M1	7.96607	-0.486697	-0.860324	0.394879	0.890431	-0.0935644	-0.188536	0.851436	0.971801	-0.305981	-0.862314	0.393796	0.927949	0.997	1785;1781	1	_PESASVSAAPSPPVSLPLAPSPVPT[Phospho (STY)]LPPK_.2;_PESASVSAAPSPPVSLPLAPSPVPT[Phospho (STY)]LPPK_.3;_PESASVSAAPSPPVSLPLAPSPVPT[Phospho (STY)]LPPK_.4;_VLPKPESASVSAAPSPPVSLPLAPSPVPT[Phospho (STY)]LPPK_.3	4	T
E9PAV3	NACA	Nascent polypeptide-associated complex subunit alpha, muscle-specific form	NACA_T534_M1	6.93508	-0.793697	-1.03266	0.310623	0.854842	-0.381227	-0.502471	0.619276	0.914054	-0.229223	-0.372701	0.712185	0.976291	0.898	531	1	_DLQT[Phospho (STY)]VPASLEGAPFSPAQAGLTTK_.2;_DLQT[Phospho (STY)]VPASLEGAPFSPAQAGLTTK_.3	2	T
E9PAV3	NACA	Nascent polypeptide-associated complex subunit alpha, muscle-specific form	NACA_T552_M1	7.41735	-0.826373	-0.7151	0.481767	0.917823	-0.377984	-0.572254	0.57272	0.895746	-0.221988	-0.454355	0.653846	0.970711	0.95	531	1	_DLQTVPASLEGAPFSPAQAGLT[Phospho (STY)]TK_.2;_DLQTVPASLEGAPFSPAQAGLT[Phospho (STY)]TK_.3	2	T
E9PAV3	NACA	Nascent polypeptide-associated complex subunit alpha, muscle-specific form	NACA_T589_M1	6.84837	2.16653	2.57619	0.0146644	0.42959	0.798076	1.07709	0.289269	0.772414	-0.545745	-1.10951	0.275249	0.910588	0.988	569	1	_NSPSFQSTSSSPEIPLSPEAT[Phospho (STY)]LAKK_.3;_NSPSFQSTSSSPEIPLSPEAT[Phospho (STY)]LAK_.2;_NSPSFQSTSSSPEIPLSPEAT[Phospho (STY)]LAK_.3	3	T
E9PAV3	NACA	Nascent polypeptide-associated complex subunit alpha, muscle-specific form	NACA_T589_M2	6.95729	-0.441033	-0.372185	0.713328	0.965522	0.675897	0.762979	0.453607	0.849685	0.49097	0.887974	0.384193	0.923455	1	569	2	_NSPSFQSTSSSPEIPLS[Phospho (STY)]PEAT[Phospho (STY)]LAK_.2;_NSPSFQSTSSS[Phospho (STY)]PEIPLSPEAT[Phospho (STY)]LAK_.2;_NSPSFQSTSSS[Phospho (STY)]PEIPLSPEAT[Phospho (STY)]LAK_.3	3	T
E9PAV3	NACA	Nascent polypeptide-associated complex subunit alpha, muscle-specific form	NACA_T744_M1	11.3799	0.0218962	0.0807752	0.935798	0.994196	0.0380471	0.149874	0.881196	0.978097	0.037121	0.207351	0.836199	0.987443	1	733	1	_SVPSPSLPPAGT[Phospho (STY)]PPGTKK_.2;_SVPSPSLPPAGT[Phospho (STY)]PPGTKK_.3;_SVPSPSLPPAGT[Phospho (STY)]PPGTK_.2	3	T
E9PAV3	NACA	Nascent polypeptide-associated complex subunit alpha, muscle-specific form	NACA_T744_M2	6.37255	0.956132	1.77052	0.0856275	0.668958	0.684394	1.35492	0.184397	0.69192	-0.408937	-1.64293	0.109635	0.802273	1	733	2	_SVPSPSLPPAGT[Phospho (STY)]PPGT[Phospho (STY)]K_.2;_SVPSPS[Phospho (STY)]LPPAGT[Phospho (STY)]PPGTK_.2;_SVPS[Phospho (STY)]PSLPPAGT[Phospho (STY)]PPGTK_.2	3	T
E9PAV3	NACA	Nascent polypeptide-associated complex subunit alpha, muscle-specific form	NACA_T748_M2	6.43217	0.331267	0.399879	0.6924	0.963165	0.174761	0.22144	0.826421	0.967087	-0.670178	-2.02529	0.0528559	0.748711	1	733	2	_SVPSPSLPPAGT[Phospho (STY)]PPGT[Phospho (STY)]K_.2;_SVPSPS[Phospho (STY)]LPPAGTPPGT[Phospho (STY)]K_.2	2	T
E9PAV3	NACA	Nascent polypeptide-associated complex subunit alpha, muscle-specific form	NACA_T857_M1	9.96622	-0.695791	-1.15811	0.250873	0.824437	-0.288383	-0.527158	0.599802	0.907139	0.196785	0.527362	0.59966	0.962691	0.998	848	1	_DSPATTHSPT[Phospho (STY)]PPSPK_.2;_DSPATTHSPT[Phospho (STY)]PPSPK_.3	2	T
E9PAV3	NACA	Nascent polypeptide-associated complex subunit alpha, muscle-specific form	NACA_T857_M2	11.0429	0.928714	3.48478	0.000759949	0.160517	0.737441	2.95471	0.00398448	0.180737	-0.228976	-1.30095	0.196563	0.875614	1	848	2	_DSPATTHSPT[Phospho (STY)]PPS[Phospho (STY)]PK_.2;_DSPATTHSPT[Phospho (STY)]PPS[Phospho (STY)]PK_.3;_DSPATTHS[Phospho (STY)]PT[Phospho (STY)]PPSPK_.2;_DSPATTHS[Phospho (STY)]PT[Phospho (STY)]PPSPK_.3;_DSPATT[Phospho (STY)]HSPT[Phospho (STY)]PPSPK_.2	5	T
E9PAV3	NACA	Nascent polypeptide-associated complex subunit alpha, muscle-specific form	NACA_Y350_M1	7.26441	0.49553	0.947711	0.350624	0.871061	0.861517	1.79772	0.0819915	0.539596	0.087039	0.282478	0.779459	0.983593	1	338	1	_TISVDHSSTGASY[Phospho (STY)]PSQR_.2;_TISVDHSSTGASY[Phospho (STY)]PSQR_.3	2	Y
E9PAV3	NACA	Nascent polypeptide-associated complex subunit alpha, muscle-specific form	NACA_Y789_M1	6.56168	0.402105	0.955387	0.347299	0.869664	0.34851	0.814054	0.422265	0.838284	-0.331902	-1.04292	0.305625	0.912744	1	785	1	_GTLTY[Phospho (STY)]LADSPSPLGVSVSPQTK_.2	1	Y
Q4G0N4	NADK2	NAD kinase 2, mitochondrial	NADK2_S188_M1	4.88883	0.25416	0.306282	0.76228	0.971208	0.648858	1.01907	0.319284	0.788724	0.501514	1.28052	0.213744	0.883888	0.981	175	1	_LKPVIGVNTDPERS[Phospho (STY)]EGHLC[Carbamidomethyl (C)]LPVR_.3	1	S
P55209	NAP1L1	Nucleosome assembly protein 1-like 1	NAP1L1_T62_M1	7.79336	0.262508	0.819904	0.414837	0.894707	0.17467	0.6055	0.546652	0.887564	-0.0557506	-0.274834	0.78419	0.983593	1	56	1	_LDGLVET[Phospho (STY)]PTGYIESLPR_.2;_LDGLVET[Phospho (STY)]PTGYIESLPR_.3	2	T
P55209	NAP1L1	Nucleosome assembly protein 1-like 1	NAP1L1_Y66_M1	7.57318	0.365041	1.08331	0.282676	0.841064	0.220728	0.790653	0.432025	0.840601	0.158123	0.776244	0.440424	0.939198	1	56	1	_LDGLVETPTGY[Phospho (STY)]IESLPR_.2;_LDGLVETPTGY[Phospho (STY)]IESLPR_.3	2	Y
Q99733	NAP1L4	Nucleosome assembly protein 1-like 4	NAP1L4_S5_M1	6.06373	-0.306914	-0.866693	0.389207	0.88885	-0.205858	-0.612911	0.542012	0.886126	-0.36343	-1.49183	0.140443	0.837165	0.95	2	1	_ADHS[Phospho (STY)]FSDGVPSDSVEAAK_.2	1	S
Q99733	NAP1L4	Nucleosome assembly protein 1-like 4	NAP1L4_S7_M1	6.2927	0.251289	0.32618	0.746035	0.96898	0.41453	0.57822	0.566446	0.894483	0.428136	1.26624	0.212954	0.883831	0.992	2	1	_ADHSFS[Phospho (STY)]DGVPSDSVEAAK_.2	1	S
Q99733	NAP1L4	Nucleosome assembly protein 1-like 4	NAP1L4_T51_M1	9.94107	0.36458	1.7709	0.0799659	0.662976	0.129322	0.668059	0.505807	0.872286	0.00327634	0.0239297	0.980962	0.998896	1	45	1	_LDNVPHT[Phospho (STY)]PSSYIETLPK_.2;_LDNVPHT[Phospho (STY)]PSSYIETLPK_.3	2	T
Q99733	NAP1L4	Nucleosome assembly protein 1-like 4	NAP1L4_Y55_M1	9.01038	-0.260852	-0.456763	0.650753	0.953929	-0.184768	-0.434062	0.666991	0.928794	0.495379	1.74708	0.0896722	0.787339	1	45	1	_LDNVPHTPSSY[Phospho (STY)]IETLPK_.2;_LDNVPHTPSSY[Phospho (STY)]IETLPK_.3	2	Y
P54920	NAPA	Alpha-soluble NSF attachment protein	NAPA_S195_M1	5.69607	0.0161873	0.0155443	0.987661	0.999498	0.65172	0.752698	0.455238	0.850483	-0.177548	-0.396879	0.693183	0.973961	1	181	1	_AIDIYEQVGTNAMDS[Phospho (STY)]PLLK_.2;_AIDIYEQVGTNAM[Oxidation (M)]DS[Phospho (STY)]PLLK_.2	2	S
Q8IW45	NAXD	ATP-dependent (S)-NAD(P)H-hydrate dehydratase	NAXD_T86_M1	7.01152	-0.361257	-0.474661	0.63872	0.952927	-0.90231	-1.49846	0.145234	0.648433	0.387523	0.850239	0.402424	0.930589	0.995	76	1	_IGVVGGC[Carbamidomethyl (C)]QEYT[Phospho (STY)]GAPYFAAISALK_.2;_IGVVGGC[Carbamidomethyl (C)]QEYT[Phospho (STY)]GAPYFAAISALK_.3	2	T
Q8IW45	NAXD	ATP-dependent (S)-NAD(P)H-hydrate dehydratase	NAXD_Y85_M1	6.90672	-0.0905592	-0.301202	0.763997	0.971208	0.167679	0.623433	0.534671	0.883558	-0.159447	-0.87502	0.384031	0.923455	1	76	1	_IGVVGGC[Carbamidomethyl (C)]QEY[Phospho (STY)]TGAPYFAAISALK_.2;_IGVVGGC[Carbamidomethyl (C)]QEY[Phospho (STY)]TGAPYFAAISALK_.3	2	Y
Q8IW45	NAXD	ATP-dependent (S)-NAD(P)H-hydrate dehydratase	NAXD_Y90_M1	6.06328	-0.277663	-0.663109	0.509122	0.925301	-0.128087	-0.334042	0.739202	0.946668	-0.135716	-0.502608	0.616588	0.965472	1	76	1	_IGVVGGC[Carbamidomethyl (C)]QEYTGAPY[Phospho (STY)]FAAISALK_.2;_IGVVGGC[Carbamidomethyl (C)]QEYTGAPY[Phospho (STY)]FAAISALK_.3	2	Y
Q8NCW5	NAXE	NAD(P)H-hydrate epimerase	NAXE_S205_M1	8.5691	-0.0383871	-0.329785	0.742321	0.968736	-0.0722598	-0.662884	0.509082	0.873423	0.0588931	0.766102	0.4456	0.939345	1	198	1	_EPFHSILS[Phospho (STY)]VLK_.2	1	S
Q6ZS30	NBEAL1	Neurobeachin-like protein 1	NBEAL1_S733_M1	5.91156	-0.692221	-1.45719	0.153085	0.741895	-0.296995	-0.730193	0.469644	0.858723	0.0749664	0.29467	0.769812	0.982954	0.996	719	1	_TTTPPPSQIPDPPFS[Phospho (STY)]SPITPHR_.3	1	S
Q6ZS30	NBEAL1	Neurobeachin-like protein 1	NBEAL1_T737_M1	5.55048	0.780788	1.65798	0.106821	0.691114	0.66243	1.44475	0.15798	0.665209	0.29167	1.20822	0.235569	0.897493	0.999	719	1	_TTTPPPSQIPDPPFSSPIT[Phospho (STY)]PHR_.3	1	T
Q8NFP9	NBEA	Neurobeachin	NBEA_S1259_M1	3.14323	0.103558	0.175244	0.861642	0.984778	0.292341	0.498543	0.62043	0.914594	0.182717	0.614435	0.541896	0.955448	0.976	1251	1	_IVPNIDAGS[Phospho (STY)]IISDTERSDDGK_.3	1	S
Q8NFP9	NBEA	Neurobeachin	NBEA_T2048_M1	8.92835	0.55152	1.86217	0.0660373	0.634011	0.616548	2.19842	0.030639	0.389612	-0.105487	-0.543747	0.58804	0.962037	1	2043	1	_ILNILT[Phospho (STY)]NK_.2	1	T
O60934	NBN	Nibrin	NBN_S347_M1	5.44111	0.245364	0.374769	0.710566	0.965522	0.292428	0.674113	0.505592	0.872138	-0.0841433	-0.305797	0.761949	0.981899	1	335	1	_TTTPGPSLSQGVS[Phospho (STY)]VDEK_.2	1	S
Q14596	NBR1	Next to BRCA1 gene 1 protein	NBR1_S673_M1	8.60191	0.52164	2.224	0.0286809	0.507411	0.354008	1.59974	0.113204	0.605646	-0.134835	-0.91395	0.363215	0.920478	0.931	673	1	_S[Phospho (STY)]LQMTFALPEGPLGNEK_.2;_S[Phospho (STY)]LQM[Oxidation (M)]TFALPEGPLGNEK_.2	2	S
Q09161	NCBP1	Nuclear cap-binding protein subunit 1	NCBP1_S22_M1	4.26868	1.11993	2.3526	0.0229834	0.485022	0.107891	0.23453	0.815616	0.96459	-0.192358	-0.705858	0.483842	0.944843	0.999	20	1	_KTS[Phospho (STY)]DANETEDHLESLIC[Carbamidomethyl (C)]K_.3	1	S
Q09161	NCBP1	Nuclear cap-binding protein subunit 1	NCBP1_S33_M1	3.72697	0.737301	1.21669	0.236102	0.816135	0.490524	0.940715	0.356658	0.809555	-0.00577199	-0.0153824	0.98786	0.999284	1	20;19	1	_KTSDANETEDHLES[Phospho (STY)]LIC[Carbamidomethyl (C)]K_.3;_RKTSDANETEDHLES[Phospho (STY)]LIC[Carbamidomethyl (C)]K_.4	2	S
Q09161	NCBP1	Nuclear cap-binding protein subunit 1	NCBP1_T21_M1	5.11076	0.511083	0.825235	0.415362	0.894707	-0.0500688	-0.0912339	0.927877	0.986612	-0.160983	-0.504357	0.617474	0.965472	0.905	20;19	1	_KT[Phospho (STY)]SDANETEDHLESLIC[Carbamidomethyl (C)]K_.3;_RKT[Phospho (STY)]SDANETEDHLESLIC[Carbamidomethyl (C)]K_.4	2	T
Q53F19	NCBP3	Nuclear cap-binding protein subunit 3	NCBP3_Y129_M1	4.24752	0.874108	2.19822	0.0333746	0.53602	0.219013	0.600198	0.55153	0.88909	0.0579812	0.213633	0.831845	0.987443	1	123	1	_VRLETIY[Phospho (STY)]IC[Carbamidomethyl (C)]GVDEM[Oxidation (M)]STQDVFSYFK_.3	1	Y
P16333	NCK1	Cytoplasmic protein NCK1	NCK1_S85_M1	12.8004	0.113523	0.960938	0.339132	0.866194	0.139051	1.25684	0.212029	0.718037	0.118613	1.52027	0.131912	0.833485	1	83;82	1	_KPS[Phospho (STY)]VPDSASPADDSFVDPGER_.2;_KPS[Phospho (STY)]VPDSASPADDSFVDPGER_.3;_RKPS[Phospho (STY)]VPDSASPADDSFVDPGER_.2;_RKPS[Phospho (STY)]VPDSASPADDSFVDPGER_.3	4	S
P16333	NCK1	Cytoplasmic protein NCK1	NCK1_S85_M2	4.59008	-0.780037	-1.00448	0.320192	0.857783	-0.879216	-1.16592	0.249415	0.748936	-0.545077	-1.69875	0.0958504	0.792231	1	82	2	_RKPS[Phospho (STY)]VPDSAS[Phospho (STY)]PADDSFVDPGER_.3;_RKPS[Phospho (STY)]VPDS[Phospho (STY)]ASPADDSFVDPGER_.3	2	S
P16333	NCK1	Cytoplasmic protein NCK1	NCK1_S89_M1	6.34253	0.0569047	0.116656	0.907653	0.990046	-0.104506	-0.210013	0.834607	0.968301	-0.0992373	-0.340796	0.734846	0.979011	0.989	83;82	1	_KPSVPDS[Phospho (STY)]ASPADDSFVDPGER_.2;_KPSVPDS[Phospho (STY)]ASPADDSFVDPGER_.3;_RKPSVPDS[Phospho (STY)]ASPADDSFVDPGER_.2	3	S
P16333	NCK1	Cytoplasmic protein NCK1	NCK1_S89_M2	4.59045	-1.17301	-1.61831	0.11347	0.699475	-1.08646	-1.55992	0.126671	0.624664	-0.291489	-0.902986	0.371949	0.92182	0.999	82	2	_RKPSVPDS[Phospho (STY)]AS[Phospho (STY)]PADDSFVDPGER_.3;_RKPS[Phospho (STY)]VPDS[Phospho (STY)]ASPADDSFVDPGER_.3	2	S
P16333	NCK1	Cytoplasmic protein NCK1	NCK1_S91_M1	5.73481	0.262949	0.615363	0.540466	0.934525	0.501761	1.29277	0.200673	0.707699	0.155083	0.561505	0.576386	0.959544	0.992	83;82	1	_KPSVPDSAS[Phospho (STY)]PADDSFVDPGER_.2;_KPSVPDSAS[Phospho (STY)]PADDSFVDPGER_.3;_RKPSVPDSAS[Phospho (STY)]PADDSFVDPGER_.2	3	S
P16333	NCK1	Cytoplasmic protein NCK1	NCK1_S91_M2	5.08161	0.188485	0.191527	0.849365	0.983736	0.192339	0.19858	0.843891	0.969967	-0.0586843	-0.174661	0.862485	0.989559	0.998	82	2	_RKPSVPDSAS[Phospho (STY)]PADDS[Phospho (STY)]FVDPGER_.3;_RKPSVPDS[Phospho (STY)]AS[Phospho (STY)]PADDSFVDPGER_.3;_RKPS[Phospho (STY)]VPDSAS[Phospho (STY)]PADDSFVDPGER_.3	3	S
O43639	NCK2	Cytoplasmic protein NCK2	NCK2_S90_M1	5.63475	0.798986	1.80409	0.0755859	0.656301	1.12974	2.82195	0.00623188	0.208814	-0.671172	-2.589	0.0117326	0.637882	0.998	88	1	_DAS[Phospho (STY)]PTPSTDAEYPANGSGADR_.2	1	S
O43639	NCK2	Cytoplasmic protein NCK2	NCK2_Y110_M1	6.76474	0.195747	1.24015	0.218111	0.805087	0.471046	3.18666	0.0019731	0.141206	0.254311	2.43961	0.0166438	0.656916	1	109	1	_IY[Phospho (STY)]DLNIPAFVK_.2	1	Y
O43639	NCK2	Cytoplasmic protein NCK2	NCK2_Y99_M1	5.08753	0.013318	0.0328564	0.973904	0.998785	-0.179284	-0.486056	0.628794	0.917717	0.00708484	0.0260097	0.979341	0.998307	0.999	88	1	_DASPTPSTDAEY[Phospho (STY)]PANGSGADR_.2	1	Y
Q9HCH0	NCKAP5L	Nck-associated protein 5-like	NCKAP5L_S477_M1	6.00808	0.267227	1.06149	0.292342	0.845666	0.438256	1.77719	0.08015	0.534629	0.0795234	0.56742	0.572356	0.958533	1	468	1	_SPSPGGPQLS[Phospho (STY)]PQLPR_.2	1	S
Q9NZQ3	NCKIPSD	NCK-interacting protein with SH3 domain	NCKIPSD_T180_M1	8.23059	0.160871	0.606229	0.546615	0.934525	0.243421	1.16842	0.24719	0.746968	0.111174	0.787742	0.433902	0.938637	0.967	177;176	1	_AAPT[Phospho (STY)]TPPPPVK_.2;_RAAPT[Phospho (STY)]TPPPPVK_.2	2	T
Q969V3	NCLN	Nicalin	NCLN_S473_M1	8.11385	0.100238	0.224461	0.823115	0.980527	0.304632	0.927607	0.357101	0.809634	0.188823	0.994623	0.32367	0.914922	0.93	465;472	1	_AAQLVDKDS[Phospho (STY)]TFLSTLEHHLSR_.3;_AAQLVDKDS[Phospho (STY)]TFLSTLEHHLSR_.4;_DS[Phospho (STY)]TFLSTLEHHLSR_.3	3	S
Q969V3	NCLN	Nicalin	NCLN_T474_M1	8.25832	-0.212905	-0.800247	0.426032	0.89579	0.24267	1.00787	0.316677	0.787062	0.17307	1.00215	0.319413	0.914863	0.996	465;472	1	_AAQLVDKDST[Phospho (STY)]FLSTLEHHLSR_.4;_DST[Phospho (STY)]FLSTLEHHLSR_.3	2	T
P19338	NCL	Nucleolin	NCL_Y495_M1	6.09895	0.154778	0.266611	0.791597	0.975682	-0.162068	-0.318181	0.752557	0.949893	0.00956959	0.0310837	0.975409	0.998116	1	487	1	_TLVLSNLSY[Phospho (STY)]SATEETLQEVFEK_.2	1	Y
Q9HCD5	NCOA5	Nuclear receptor coactivator 5	NCOA5_S29_M2	9.1166	0.105683	0.337119	0.73767	0.967916	0.160946	0.528348	0.599979	0.907139	-0.255212	-1.39813	0.169256	0.864799	1	27	2	_DRS[Phospho (STY)]PIRGS[Phospho (STY)]PR_.2;_DRS[Phospho (STY)]PIRGS[Phospho (STY)]PR_.3	2	S
Q9HCD5	NCOA5	Nuclear receptor coactivator 5	NCOA5_S34_M2	9.1166	0.105683	0.337119	0.73767	0.967916	0.160946	0.528348	0.599979	0.907139	-0.255212	-1.39813	0.169256	0.864799	1	27	2	_DRS[Phospho (STY)]PIRGS[Phospho (STY)]PR_.2;_DRS[Phospho (STY)]PIRGS[Phospho (STY)]PR_.3	2	S
Q9HCD5	NCOA5	Nuclear receptor coactivator 5	NCOA5_S9_M1	10.0545	0.0377392	0.190794	0.849132	0.983736	-0.021122	-0.113278	0.910072	0.98328	0.221997	1.7066	0.0914675	0.789118	1	1	1	_MNTAPSRPS[Phospho (STY)]PTRR_.3;_MNTAPSRPS[Phospho (STY)]PTR_.2;_M[Oxidation (M)]NTAPSRPS[Phospho (STY)]PTR_.2	3	S
Q9HCD5	NCOA5	Nuclear receptor coactivator 5	NCOA5_T11_M1	10.6048	0.283074	1.44163	0.152843	0.741822	0.0101251	0.0550613	0.95621	0.993097	0.121226	0.934813	0.352361	0.917186	1	1	1	_MNTAPSRPSPT[Phospho (STY)]RR_.3;_MNTAPSRPSPT[Phospho (STY)]R_.2;_M[Oxidation (M)]NTAPSRPSPT[Phospho (STY)]RR_.3;_M[Oxidation (M)]NTAPSRPSPT[Phospho (STY)]R_.2	4	T
O75376	NCOR1	Nuclear receptor corepressor 1	NCOR1_S1472_M1	5.89346	-0.145407	-0.726832	0.470939	0.911817	-0.0433279	-0.21611	0.829838	0.967992	0.0376911	0.332995	0.740621	0.980304	1	1469	1	_AQLS[Phospho (STY)]PGIYDDTSAR_.2	1	S
O75376	NCOR1	Nuclear receptor corepressor 1	NCOR1_S1528_M1	6.91921	-0.625293	-1.63182	0.10901	0.693377	-0.356979	-1.22782	0.225272	0.731073	0.0390711	0.219153	0.827425	0.987443	0.994	1527	1	_ES[Phospho (STY)]IPAKSPVPGVDPVVSHSPFDPHHR_.4;_ES[Phospho (STY)]IPAKSPVPGVDPVVSHSPFDPHHR_.5	2	S
O75376	NCOR1	Nuclear receptor corepressor 1	NCOR1_S158_M1	6.96644	0.23674	0.912926	0.364822	0.877375	-0.0356677	-0.156273	0.876326	0.977595	0.0821042	0.535027	0.594547	0.962635	0.983	153	1	_HEAPSS[Phospho (STY)]PISGQPC[Carbamidomethyl (C)]GDDQNASPSK_.3	1	S
O75376	NCOR1	Nuclear receptor corepressor 1	NCOR1_S2117_M1	5.27778	-0.106858	-0.123658	0.902619	0.990046	0.637432	0.806599	0.427843	0.840339	0.286122	0.601331	0.553275	0.957241	0.998	2097	1	_TSNRYSPESQAQSVHHQRPGS[Phospho (STY)]R_.4	1	S
O75376	NCOR1	Nuclear receptor corepressor 1	NCOR1_S2151_M1	5.75697	-0.226809	-0.692686	0.49054	0.920085	-0.171721	-0.5751	0.56686	0.894494	-0.0246731	-0.125944	0.900097	0.990434	1	2140	1	_SHVSSEPYEPIS[Phospho (STY)]PPQVPVVHEK_.3	1	S
O75376	NCOR1	Nuclear receptor corepressor 1	NCOR1_S2184_M1	8.48616	0.143104	0.332318	0.74053	0.968018	0.868184	2.15992	0.033814	0.401951	0.20757	0.750064	0.455446	0.940114	1	2180;2184	1	_NDARS[Phospho (STY)]PGSISYLPSFFTK_.3;_S[Phospho (STY)]PGSISYLPSFFTK_.2	2	S
O75376	NCOR1	Nuclear receptor corepressor 1	NCOR1_S224_M1	6.14093	-0.0964067	-0.622142	0.535763	0.933704	0.0875555	0.618402	0.538211	0.885464	-0.0934635	-0.935523	0.352565	0.917186	1	206	1	_QQQLEEEAAKPPEPEKPVS[Phospho (STY)]PPPVEQK_.3;_QQQLEEEAAKPPEPEKPVS[Phospho (STY)]PPPVEQK_.4	2	S
O75376	NCOR1	Nuclear receptor corepressor 1	NCOR1_S70_M1	8.22367	0.148512	0.97509	0.332103	0.862685	0.17702	1.24108	0.217768	0.723769	0.0344787	0.342776	0.732558	0.978733	1	68	1	_RPS[Phospho (STY)]LLSEFHPGSDRPQER_.3;_RPS[Phospho (STY)]LLSEFHPGSDRPQER_.4	2	S
O75376	NCOR1	Nuclear receptor corepressor 1	NCOR1_T1386_M1	5.40264	-0.224118	-0.479455	0.634443	0.9509	-0.097355	-0.248954	0.804776	0.962353	0.423028	1.85412	0.0717228	0.77422	1	1376	1	_PIIEGSISQGT[Phospho (STY)]PIK_.2	1	T
O75376	NCOR1	Nuclear receptor corepressor 1	NCOR1_Y1737_M1	5.13743	-0.310658	-0.703924	0.483753	0.918062	0.153852	0.381534	0.703932	0.937301	0.105349	0.42232	0.674052	0.972033	1	1729	1	_IAAASSDLY[Phospho (STY)]LRPGSEQPGRPGSHGYVR_.4	1	Y
O75376	NCOR1	Nuclear receptor corepressor 1	NCOR1_Y2101_M1	6.20037	0.386777	0.550378	0.587383	0.940276	-0.553185	-1.04524	0.306806	0.782408	-0.608971	-1.52037	0.14209	0.837165	1	2097;2101	1	_TSNRY[Phospho (STY)]SPESQAQSVHHQRPGSR_.4;_Y[Phospho (STY)]SPESQAQSVHHQR_.3	2	Y
O75376	NCOR1	Nuclear receptor corepressor 1	NCOR1_Y2190_M1	7.5996	-0.325943	-0.929606	0.357544	0.874392	0.0324486	0.0935672	0.925869	0.986126	0.0786253	0.317132	0.752613	0.981563	1	2184	1	_SPGSISY[Phospho (STY)]LPSFFTK_.2	1	Y
O75376	NCOR1	Nuclear receptor corepressor 1	NCOR1_Y2344_M1	5.30223	-0.143286	-0.395438	0.696175	0.964727	-0.0457112	-0.132875	0.895452	0.979472	0.528843	2.62724	0.0150844	0.656916	1	2335	1	_SKSPIPGQGY[Phospho (STY)]LGTERPSSVSSVHSEGDYHR_.5	1	Y
Q9Y618	NCOR2	Nuclear receptor corepressor 2	NCOR2_S1009_M1	3.67703	-0.614691	-0.735798	0.468459	0.91057	0.121457	0.149174	0.88257	0.978298	-0.49345	-1.52113	0.140331	0.837165	0.862	994	1	_PAPPAPPPPQNLQPES[Phospho (STY)]DAPQQPGSSPR_.3	1	S
Q9Y618	NCOR2	Nuclear receptor corepressor 2	NCOR2_S1341_M1	5.93514	-0.0944585	-0.248273	0.804984	0.978333	0.145177	0.393723	0.695532	0.936003	-0.315553	-1.36994	0.17709	0.869721	1	1334	1	_AIPPERHS[Phospho (STY)]PHHLK_.3	1	S
Q9Y618	NCOR2	Nuclear receptor corepressor 2	NCOR2_S1595_M1	8.10257	0.349376	1.40015	0.165387	0.754513	0.0284065	0.125967	0.900078	0.980937	0.249648	1.68409	0.0961152	0.792231	1	1591;1595	1	_EIAKS[Phospho (STY)]PHSTVPEHHPHPISPYEHLLR_.6;_S[Phospho (STY)]PHSTVPEHHPHPISPYEHLLR_.4;_S[Phospho (STY)]PHSTVPEHHPHPISPYEHLLR_.5	3	S
Q9Y618	NCOR2	Nuclear receptor corepressor 2	NCOR2_S1773_M1	7.94663	0.876172	1.65741	0.106936	0.691114	1.25675	2.82087	0.00805288	0.236048	0.0323968	0.114761	0.909331	0.991368	0.957	1772	1	_HS[Phospho (STY)]SSPLSPGGPTHLTKPTTTSSSER_.4;_HS[Phospho (STY)]SSPLSPGGPTHLTK_.3	2	S
Q9Y618	NCOR2	Nuclear receptor corepressor 2	NCOR2_S1775_M1	6.89062	0.0349335	0.0907896	0.928448	0.993701	-0.181578	-0.50459	0.618663	0.913745	-0.048225	-0.200432	0.842911	0.988084	0.975	1772	1	_HSSS[Phospho (STY)]PLSPGGPTHLTKPTTTSSSER_.4;_HSSS[Phospho (STY)]PLSPGGPTHLTK_.3	2	S
Q9Y618	NCOR2	Nuclear receptor corepressor 2	NCOR2_S1861_M1	5.26068	-0.242039	-0.946944	0.348139	0.870262	0.0724458	0.323878	0.747357	0.948796	0.0470946	0.263395	0.793309	0.983593	1	1848	1	_PASHSHAHQHSPIS[Phospho (STY)]PR_.4	1	S
Q9Y618	NCOR2	Nuclear receptor corepressor 2	NCOR2_S2223_M1	5.04214	0.978902	2.07493	0.0411698	0.567045	0.722453	1.61051	0.11118	0.60121	0.279091	1.03974	0.301559	0.911436	1	2209	1	_TSVLGGGEDGIEPVS[Phospho (STY)]PPEGMTEPGHSR_.3;_TSVLGGGEDGIEPVS[Phospho (STY)]PPEGM[Oxidation (M)]TEPGHSR_.3	2	S
Q9Y618	NCOR2	Nuclear receptor corepressor 2	NCOR2_S2258_M1	6.81389	0.0124959	0.0343072	0.972772	0.998785	0.499927	1.41244	0.164151	0.672628	-0.334902	-1.34632	0.184406	0.869721	1	2258	1	_S[Phospho (STY)]PGNTSQPPAFFSK_.2	1	S
Q9Y618	NCOR2	Nuclear receptor corepressor 2	NCOR2_S2270_M1	6.77258	0.106382	0.328498	0.743626	0.96898	0.401441	1.31875	0.192031	0.698565	0.101431	0.507497	0.61358	0.964307	1	2258	1	_SPGNTSQPPAFFS[Phospho (STY)]K_.2	1	S
Q9Y618	NCOR2	Nuclear receptor corepressor 2	NCOR2_S2413_M1	5.34873	0.182747	1.01746	0.311931	0.854908	0.158614	0.949328	0.345246	0.802131	0.00410786	0.0370308	0.970551	0.997347	1	2411;2413	1	_AKS[Phospho (STY)]PAPGLASGDRPPSVSSVHSEGDC[Carbamidomethyl (C)]NR_.4;_S[Phospho (STY)]PAPGLASGDRPPSVSSVHSEGDC[Carbamidomethyl (C)]NRR_.4	2	S
Q9Y618	NCOR2	Nuclear receptor corepressor 2	NCOR2_S2456_M1	6.72657	-0.414515	-0.716911	0.477709	0.915222	-0.177766	-0.453537	0.652681	0.924157	1.13475	3.69476	0.000675174	0.264391	0.998	2446	1	_VWEDRPSSAGS[Phospho (STY)]TPFPYNPLIMR_.3	1	S
Q9Y618	NCOR2	Nuclear receptor corepressor 2	NCOR2_S939_M1	7.74811	0.135235	0.61138	0.542581	0.934525	0.250791	1.19238	0.236433	0.739018	-0.108044	-0.744232	0.458791	0.940114	1	937	1	_LLS[Phospho (STY)]PRPSLLTPTGDPR_.2;_LLS[Phospho (STY)]PRPSLLTPTGDPR_.3	2	S
Q9Y618	NCOR2	Nuclear receptor corepressor 2	NCOR2_S943_M1	7.43784	0.215404	0.651213	0.518086	0.92785	0.1607	0.575793	0.567507	0.894612	0.0356031	0.187117	0.852376	0.989559	1	937	1	_LLSPRPS[Phospho (STY)]LLTPTGDPR_.2;_LLSPRPS[Phospho (STY)]LLTPTGDPR_.3	2	S
Q9Y618	NCOR2	Nuclear receptor corepressor 2	NCOR2_S956_M1	6.60477	-0.495538	-1.00977	0.321274	0.85781	-0.421473	-1.07109	0.293298	0.774298	-0.073813	-0.349077	0.72965	0.978733	1	953	1	_ANAS[Phospho (STY)]PQKPLDLK_.2	1	S
Q9Y618	NCOR2	Nuclear receptor corepressor 2	NCOR2_T1304_M1	7.21567	0.397988	0.8497	0.400967	0.89129	0.0532535	0.144433	0.885944	0.978617	-0.00662474	-0.0370799	0.970621	0.997347	1	1292;1296	1	_EDGRSSSGPPHET[Phospho (STY)]AAPK_.3;_SSSGPPHET[Phospho (STY)]AAPKR_.3	2	T
Q9Y618	NCOR2	Nuclear receptor corepressor 2	NCOR2_T1383_M1	7.56584	0.0992007	0.611215	0.542859	0.934525	0.10459	0.682021	0.497274	0.868282	0.0265093	0.23981	0.811115	0.985031	0.979	1380	1	_REGT[Phospho (STY)]PPPPPPSR_.2;_REGT[Phospho (STY)]PPPPPPSR_.3	2	T
Q9Y618	NCOR2	Nuclear receptor corepressor 2	NCOR2_T1436_M1	8.09898	-0.000931579	-0.00658137	0.994763	0.999881	-0.107158	-0.808383	0.42098	0.837952	0.183585	1.96386	0.0526009	0.748711	1	1431	1	_EELRHT[Phospho (STY)]PELPLAPRPLK_.4;_EELRHT[Phospho (STY)]PELPLAPR_.3	2	T
Q9Y618	NCOR2	Nuclear receptor corepressor 2	NCOR2_T1783_M1	6.82959	0.272535	0.809909	0.420592	0.894816	0.567326	1.79652	0.0764972	0.525482	-0.0837537	-0.368905	0.713253	0.976293	1	1772	1	_HSSSPLSPGGPT[Phospho (STY)]HLTKPTTTSSSER_.4;_HSSSPLSPGGPT[Phospho (STY)]HLTK_.3	2	T
Q9Y618	NCOR2	Nuclear receptor corepressor 2	NCOR2_T1786_M1	7.46771	0.166879	0.422547	0.675076	0.95769	0.646946	1.77425	0.0842684	0.545283	0.142057	0.518045	0.607517	0.963832	1	1772	1	_HSSSPLSPGGPTHLT[Phospho (STY)]KPTTTSSSER_.4;_HSSSPLSPGGPTHLT[Phospho (STY)]K_.3	2	T
Q9Y618	NCOR2	Nuclear receptor corepressor 2	NCOR2_T2457_M1	6.62239	-0.51509	-0.369936	0.714555	0.965522	-0.0365471	-0.027458	0.978313	0.997404	0.919034	1.69631	0.102284	0.79662	0.998	2446	1	_VWEDRPSSAGST[Phospho (STY)]PFPYNPLIMR_.3	1	T
Q9Y618	NCOR2	Nuclear receptor corepressor 2	NCOR2_Y1611_M1	8.29412	0.0525918	0.235462	0.81446	0.979968	-0.030378	-0.162276	0.871503	0.97636	-0.0124532	-0.0892379	0.929119	0.992666	1	1591;1595	1	_EIAKSPHSTVPEHHPHPISPY[Phospho (STY)]EHLLR_.6;_SPHSTVPEHHPHPISPY[Phospho (STY)]EHLLR_.4;_SPHSTVPEHHPHPISPY[Phospho (STY)]EHLLR_.5	3	Y
Q92597	NDRG1	Protein NDRG1	NDRG1_S2_M1	4.89538	0.0577571	0.134746	0.893779	0.990046	0.064645	0.184718	0.854785	0.972671	0.217683	1.14871	0.26042	0.907003	1	2	1	_S[Phospho (STY)]REMQDVDLAEVKPLVEK_.3;_S[Phospho (STY)]REM[Oxidation (M)]QDVDLAEVKPLVEK_.2;_S[Phospho (STY)]REM[Oxidation (M)]QDVDLAEVKPLVEK_.3	3	S
Q92597	NDRG1	Protein NDRG1	NDRG1_S330_M1	7.45847	0.135667	0.230524	0.81859	0.979968	-0.192627	-0.346818	0.73013	0.944747	0.138576	0.446371	0.657185	0.970755	1	328	1	_TAS[Phospho (STY)]GSSVTSLDGTR_.2	1	S
Q92597	NDRG1	Protein NDRG1	NDRG1_T328_M1	7.04746	-0.366077	-0.643149	0.525374	0.929162	-0.317304	-0.841381	0.407282	0.834205	-0.399595	-1.30222	0.203479	0.880958	0.998	326;328	1	_SRT[Phospho (STY)]ASGSSVTSLDGTR_.3;_T[Phospho (STY)]ASGSSVTSLDGTR_.2	2	T
Q92597	NDRG1	Protein NDRG1	NDRG1_T340_M1	6.81932	-0.262809	-0.606281	0.548486	0.935561	-0.327252	-0.763533	0.450582	0.847986	-0.199278	-0.808396	0.424665	0.93537	1	326;328	1	_SRTASGSSVTSLDGT[Phospho (STY)]R_.3;_TASGSSVTSLDGT[Phospho (STY)]R_.2	2	T
Q92597	NDRG1	Protein NDRG1	NDRG1_T366_M1	10.6562	0.206311	0.824367	0.412383	0.894589	-0.58481	-2.4533	0.0165123	0.318083	0.0153367	0.106285	0.915644	0.991569	0.999	364	1	_SHT[Phospho (STY)]SEGAHLDITPNSGAAGNSAGPK_.2;_SHT[Phospho (STY)]SEGAHLDITPNSGAAGNSAGPK_.3	2	T
Q92597	NDRG1	Protein NDRG1	NDRG1_T375_M1	10.1816	0.760083	1.03084	0.312513	0.854908	0.156337	0.338728	0.737652	0.946668	-0.304496	-0.828752	0.415111	0.933364	1	364;362	1	_SHTSEGAHLDIT[Phospho (STY)]PNSGAAGNSAGPK_.2;_SHTSEGAHLDIT[Phospho (STY)]PNSGAAGNSAGPK_.3;_SHTSEGAHLDIT[Phospho (STY)]PNSGAAGNSAGPK_.4;_SRSHTSEGAHLDIT[Phospho (STY)]PNSGAAGNSAGPK_.4	4	T
Q9UN36	NDRG2	Protein NDRG2	NDRG2_S328_M1	7.22969	0.380124	0.798896	0.427404	0.8962	0.808412	1.7335	0.0879829	0.55168	0.0507395	0.161254	0.872418	0.989559	0.878	328	1	_S[Phospho (STY)]RTASLTSAASVDGNR_.2;_S[Phospho (STY)]RTASLTSAASVDGNR_.3	2	S
Q9UN36	NDRG2	Protein NDRG2	NDRG2_S328_M2	10.9526	-0.0714059	-0.166529	0.868146	0.985191	0.463772	1.17125	0.244852	0.743681	-0.782659	-2.79979	0.00635971	0.544088	1	328	2	_S[Phospho (STY)]RTAS[Phospho (STY)]LTSAASVDGNR_.2;_S[Phospho (STY)]RTAS[Phospho (STY)]LTSAASVDGNR_.3;_S[Phospho (STY)]RT[Phospho (STY)]ASLTSAASVDGNR_.2;_S[Phospho (STY)]RT[Phospho (STY)]ASLTSAASVDGNR_.3	4	S
Q9UN36	NDRG2	Protein NDRG2	NDRG2_S328_M3	10.1034	-1.04983	-1.88751	0.0631263	0.629763	0.372146	0.709115	0.480545	0.861554	0.157406	0.436967	0.663444	0.971092	1	328	3	_S[Phospho (STY)]RTASLT[Phospho (STY)]SAAS[Phospho (STY)]VDGNR_.2;_S[Phospho (STY)]RTASLT[Phospho (STY)]SAAS[Phospho (STY)]VDGNR_.3;_S[Phospho (STY)]RTAS[Phospho (STY)]LTSAAS[Phospho (STY)]VDGNR_.2;_S[Phospho (STY)]RTAS[Phospho (STY)]LTSAAS[Phospho (STY)]VDGNR_.3;_S[Phospho (STY)]RTAS[Phospho (STY)]LTS[Phospho (STY)]AASVDGNR_.2;_S[Phospho (STY)]RTAS[Phospho (STY)]LT[Phospho (STY)]SAASVDGNR_.2;_S[Phospho (STY)]RTAS[Phospho (STY)]LT[Phospho (STY)]SAASVDGNR_.3;_S[Phospho (STY)]RT[Phospho (STY)]ASLTSAAS[Phospho (STY)]VDGNR_.2;_S[Phospho (STY)]RT[Phospho (STY)]ASLTSAAS[Phospho (STY)]VDGNR_.3;_S[Phospho (STY)]RT[Phospho (STY)]ASLTS[Phospho (STY)]AASVDGNR_.3;_S[Phospho (STY)]RT[Phospho (STY)]ASLT[Phospho (STY)]SAASVDGNR_.2;_S[Phospho (STY)]RT[Phospho (STY)]ASLT[Phospho (STY)]SAASVDGNR_.3;_S[Phospho (STY)]RT[Phospho (STY)]AS[Phospho (STY)]LTSAASVDGNR_.2;_S[Phospho (STY)]RT[Phospho (STY)]AS[Phospho (STY)]LTSAASVDGNR_.3	14	S
Q9UN36	NDRG2	Protein NDRG2	NDRG2_S332_M1	12.3822	0.00568321	0.0229748	0.981721	0.999498	0.286999	1.23889	0.218576	0.724427	-0.135329	-0.828371	0.409629	0.932293	1	328;330	1	_SRTAS[Phospho (STY)]LTSAASVDGNR_.2;_SRTAS[Phospho (STY)]LTSAASVDGNR_.3;_TAS[Phospho (STY)]LTSAASVDGNRSR_.2;_TAS[Phospho (STY)]LTSAASVDGNR_.2;_TAS[Phospho (STY)]LTSAASVDGNR_.3	5	S
Q9UN36	NDRG2	Protein NDRG2	NDRG2_S332_M2	12.8065	0.12018	0.614282	0.540563	0.934525	0.496859	2.71183	0.0080012	0.235411	-0.0149374	-0.115608	0.908218	0.991368	1	328;330	2	_SRTAS[Phospho (STY)]LTSAAS[Phospho (STY)]VDGNR_.2;_SRTAS[Phospho (STY)]LTS[Phospho (STY)]AASVDGNR_.3;_SRTAS[Phospho (STY)]LT[Phospho (STY)]SAASVDGNR_.2;_SRTAS[Phospho (STY)]LT[Phospho (STY)]SAASVDGNR_.3;_SRT[Phospho (STY)]AS[Phospho (STY)]LTSAASVDGNR_.2;_SRT[Phospho (STY)]AS[Phospho (STY)]LTSAASVDGNR_.3;_S[Phospho (STY)]RTAS[Phospho (STY)]LTSAASVDGNR_.2;_S[Phospho (STY)]RTAS[Phospho (STY)]LTSAASVDGNR_.3;_TAS[Phospho (STY)]LTSAASVDGNRS[Phospho (STY)]R_.2;_TAS[Phospho (STY)]LTSAAS[Phospho (STY)]VDGNR_.2;_TAS[Phospho (STY)]LTS[Phospho (STY)]AASVDGNRSR_.2;_TAS[Phospho (STY)]LTS[Phospho (STY)]AASVDGNR_.2;_TAS[Phospho (STY)]LT[Phospho (STY)]SAASVDGNRSR_.2;_TAS[Phospho (STY)]LT[Phospho (STY)]SAASVDGNR_.2;_T[Phospho (STY)]AS[Phospho (STY)]LTSAASVDGNRSR_.2;_T[Phospho (STY)]AS[Phospho (STY)]LTSAASVDGNR_.2	16	S
Q9UN36	NDRG2	Protein NDRG2	NDRG2_S332_M3	10.1774	-0.835415	-2.20326	0.0306501	0.521437	0.282277	0.825803	0.411538	0.8354	-0.182014	-0.749559	0.455867	0.940114	1	328	3	_SRTAS[Phospho (STY)]LT[Phospho (STY)]SAAS[Phospho (STY)]VDGNR_.2;_SRTAS[Phospho (STY)]LT[Phospho (STY)]SAAS[Phospho (STY)]VDGNR_.3;_SRTAS[Phospho (STY)]LT[Phospho (STY)]S[Phospho (STY)]AASVDGNR_.2;_SRTAS[Phospho (STY)]LT[Phospho (STY)]S[Phospho (STY)]AASVDGNR_.3;_SRT[Phospho (STY)]AS[Phospho (STY)]LTSAAS[Phospho (STY)]VDGNR_.2;_SRT[Phospho (STY)]AS[Phospho (STY)]LTSAAS[Phospho (STY)]VDGNR_.3;_SRT[Phospho (STY)]AS[Phospho (STY)]LTS[Phospho (STY)]AASVDGNR_.2;_SRT[Phospho (STY)]AS[Phospho (STY)]LT[Phospho (STY)]SAASVDGNR_.2;_SRT[Phospho (STY)]AS[Phospho (STY)]LT[Phospho (STY)]SAASVDGNR_.3;_S[Phospho (STY)]RTAS[Phospho (STY)]LTSAAS[Phospho (STY)]VDGNR_.2;_S[Phospho (STY)]RTAS[Phospho (STY)]LTSAAS[Phospho (STY)]VDGNR_.3;_S[Phospho (STY)]RTAS[Phospho (STY)]LTS[Phospho (STY)]AASVDGNR_.2;_S[Phospho (STY)]RTAS[Phospho (STY)]LT[Phospho (STY)]SAASVDGNR_.2;_S[Phospho (STY)]RTAS[Phospho (STY)]LT[Phospho (STY)]SAASVDGNR_.3;_S[Phospho (STY)]RT[Phospho (STY)]AS[Phospho (STY)]LTSAASVDGNR_.2;_S[Phospho (STY)]RT[Phospho (STY)]AS[Phospho (STY)]LTSAASVDGNR_.3	16	S
Q9UN36	NDRG2	Protein NDRG2	NDRG2_S335_M2	9.9983	-0.253543	-0.434719	0.665717	0.956657	0.115324	0.247914	0.80526	0.962696	-0.369468	-1.06588	0.291816	0.911436	0.999	328;330	2	_SRTASLTS[Phospho (STY)]AAS[Phospho (STY)]VDGNR_.2;_SRTASLT[Phospho (STY)]S[Phospho (STY)]AASVDGNR_.3;_SRTAS[Phospho (STY)]LTS[Phospho (STY)]AASVDGNR_.3;_TASLTS[Phospho (STY)]AASVDGNRS[Phospho (STY)]R_.2;_TASLTS[Phospho (STY)]AAS[Phospho (STY)]VDGNR_.2;_TASLT[Phospho (STY)]S[Phospho (STY)]AASVDGNR_.2;_TAS[Phospho (STY)]LTS[Phospho (STY)]AASVDGNRSR_.2;_TAS[Phospho (STY)]LTS[Phospho (STY)]AASVDGNR_.2	8	S
Q9UN36	NDRG2	Protein NDRG2	NDRG2_S335_M3	8.88981	0.358827	0.369064	0.713853	0.965522	0.526616	0.877534	0.384972	0.82503	-0.220564	-0.475046	0.637108	0.967681	1	328	3	_SRTASLT[Phospho (STY)]S[Phospho (STY)]AAS[Phospho (STY)]VDGNR_.2;_SRTASLT[Phospho (STY)]S[Phospho (STY)]AAS[Phospho (STY)]VDGNR_.3;_SRTAS[Phospho (STY)]LT[Phospho (STY)]S[Phospho (STY)]AASVDGNR_.2;_SRTAS[Phospho (STY)]LT[Phospho (STY)]S[Phospho (STY)]AASVDGNR_.3;_SRT[Phospho (STY)]ASLTS[Phospho (STY)]AAS[Phospho (STY)]VDGNR_.2;_SRT[Phospho (STY)]ASLTS[Phospho (STY)]AAS[Phospho (STY)]VDGNR_.3;_SRT[Phospho (STY)]ASLT[Phospho (STY)]S[Phospho (STY)]AASVDGNR_.3;_SRT[Phospho (STY)]AS[Phospho (STY)]LTS[Phospho (STY)]AASVDGNR_.2;_S[Phospho (STY)]RTAS[Phospho (STY)]LTS[Phospho (STY)]AASVDGNR_.2;_S[Phospho (STY)]RT[Phospho (STY)]ASLTS[Phospho (STY)]AASVDGNR_.3	10	S
Q9UN36	NDRG2	Protein NDRG2	NDRG2_S338_M1	8.23985	-0.344016	-1.05087	0.297043	0.845929	0.0675502	0.231712	0.817458	0.964778	-0.0712286	-0.343461	0.732313	0.978733	1	328;330	1	_SRTASLTSAAS[Phospho (STY)]VDGNR_.2;_TASLTSAAS[Phospho (STY)]VDGNR_.2	2	S
Q9UN36	NDRG2	Protein NDRG2	NDRG2_S338_M2	9.67544	-0.326351	-0.816151	0.416809	0.894707	-0.113448	-0.315587	0.753128	0.949893	-0.26081	-1.01783	0.31179	0.913934	1	328;330	2	_SRTASLTS[Phospho (STY)]AAS[Phospho (STY)]VDGNR_.2;_SRTASLT[Phospho (STY)]SAAS[Phospho (STY)]VDGNR_.2;_SRTAS[Phospho (STY)]LTSAAS[Phospho (STY)]VDGNR_.2;_SRT[Phospho (STY)]ASLTSAAS[Phospho (STY)]VDGNR_.2;_TASLTSAAS[Phospho (STY)]VDGNRS[Phospho (STY)]R_.2;_TASLTS[Phospho (STY)]AAS[Phospho (STY)]VDGNR_.2;_TASLT[Phospho (STY)]SAAS[Phospho (STY)]VDGNR_.2;_TAS[Phospho (STY)]LTSAAS[Phospho (STY)]VDGNR_.2	8	S
Q9UN36	NDRG2	Protein NDRG2	NDRG2_S338_M3	10.4326	-0.975447	-2.02477	0.0464071	0.587219	0.0601354	0.134885	0.89306	0.979385	-0.220534	-0.802024	0.425042	0.93537	1	328	3	_SRTASLT[Phospho (STY)]S[Phospho (STY)]AAS[Phospho (STY)]VDGNR_.2;_SRTASLT[Phospho (STY)]S[Phospho (STY)]AAS[Phospho (STY)]VDGNR_.3;_SRTAS[Phospho (STY)]LT[Phospho (STY)]SAAS[Phospho (STY)]VDGNR_.2;_SRTAS[Phospho (STY)]LT[Phospho (STY)]SAAS[Phospho (STY)]VDGNR_.3;_SRT[Phospho (STY)]ASLTS[Phospho (STY)]AAS[Phospho (STY)]VDGNR_.2;_SRT[Phospho (STY)]ASLTS[Phospho (STY)]AAS[Phospho (STY)]VDGNR_.3;_SRT[Phospho (STY)]ASLT[Phospho (STY)]SAAS[Phospho (STY)]VDGNR_.2;_SRT[Phospho (STY)]ASLT[Phospho (STY)]SAAS[Phospho (STY)]VDGNR_.3;_SRT[Phospho (STY)]AS[Phospho (STY)]LTSAAS[Phospho (STY)]VDGNR_.2;_SRT[Phospho (STY)]AS[Phospho (STY)]LTSAAS[Phospho (STY)]VDGNR_.3;_S[Phospho (STY)]RTASLT[Phospho (STY)]SAAS[Phospho (STY)]VDGNR_.2;_S[Phospho (STY)]RTASLT[Phospho (STY)]SAAS[Phospho (STY)]VDGNR_.3;_S[Phospho (STY)]RTAS[Phospho (STY)]LTSAAS[Phospho (STY)]VDGNR_.2;_S[Phospho (STY)]RTAS[Phospho (STY)]LTSAAS[Phospho (STY)]VDGNR_.3;_S[Phospho (STY)]RT[Phospho (STY)]ASLTSAAS[Phospho (STY)]VDGNR_.2;_S[Phospho (STY)]RT[Phospho (STY)]ASLTSAAS[Phospho (STY)]VDGNR_.3	16	S
Q9UN36	NDRG2	Protein NDRG2	NDRG2_S344_M2	8.89064	0.836866	2.07031	0.0419647	0.567343	-0.260796	-0.667965	0.506264	0.872337	-0.0102779	-0.0381679	0.969658	0.997347	1	330	2	_TASLTSAAS[Phospho (STY)]VDGNRS[Phospho (STY)]R_.2;_TASLTS[Phospho (STY)]AASVDGNRS[Phospho (STY)]R_.2;_TASLT[Phospho (STY)]SAASVDGNRS[Phospho (STY)]R_.2;_TAS[Phospho (STY)]LTSAASVDGNRS[Phospho (STY)]R_.2;_T[Phospho (STY)]ASLTSAASVDGNRS[Phospho (STY)]R_.2	5	S
Q9UN36	NDRG2	Protein NDRG2	NDRG2_S346_M1	7.85406	-0.571048	-1.0766	0.285359	0.841689	0.38187	0.834989	0.406568	0.834205	0.0290134	0.0980729	0.922155	0.992258	0.992	346	1	_S[Phospho (STY)]RTLSQSSESGTLSSGPPGHTMEVSC[Carbamidomethyl (C)]_.3;_S[Phospho (STY)]RTLSQSSESGTLSSGPPGHTM[Oxidation (M)]EVSC[Carbamidomethyl (C)]_.3	2	S
Q9UN36	NDRG2	Protein NDRG2	NDRG2_S346_M2	11.6883	0.815013	2.08042	0.0403006	0.561339	0.806542	2.1984	0.0304591	0.389612	-0.167008	-0.645504	0.520226	0.952935	1	346	2	_S[Phospho (STY)]RTLSQSSESGT[Phospho (STY)]LSSGPPGHTM[Oxidation (M)]EVSC[Carbamidomethyl (C)]_.3;_S[Phospho (STY)]RTLSQSSES[Phospho (STY)]GTLSSGPPGHTMEVSC[Carbamidomethyl (C)]_.3;_S[Phospho (STY)]RTLSQSS[Phospho (STY)]ESGTLSSGPPGHTMEVSC[Carbamidomethyl (C)]_.3;_S[Phospho (STY)]RTLSQS[Phospho (STY)]SESGTLSSGPPGHTMEVSC[Carbamidomethyl (C)]_.3;_S[Phospho (STY)]RTLSQS[Phospho (STY)]SESGTLSSGPPGHTM[Oxidation (M)]EVSC[Carbamidomethyl (C)]_.3;_S[Phospho (STY)]RTLS[Phospho (STY)]QSSESGTLSSGPPGHTMEVSC[Carbamidomethyl (C)]_.3;_S[Phospho (STY)]RTLS[Phospho (STY)]QSSESGTLSSGPPGHTM[Oxidation (M)]EVSC[Carbamidomethyl (C)]_.3;_S[Phospho (STY)]RT[Phospho (STY)]LSQSSESGTLSSGPPGHTMEVSC[Carbamidomethyl (C)]_.3;_S[Phospho (STY)]RT[Phospho (STY)]LSQSSESGTLSSGPPGHTM[Oxidation (M)]EVSC[Carbamidomethyl (C)]_.3	9	S
Q9UN36	NDRG2	Protein NDRG2	NDRG2_S350_M1	12.4687	-0.90155	-2.80208	0.00620435	0.335776	0.556845	1.84808	0.0678419	0.506944	0.0225815	0.106272	0.915601	0.991569	1	346;348	1	_SRTLS[Phospho (STY)]QSSESGTLSSGPPGHTMEVSC[Carbamidomethyl (C)]_.3;_SRTLS[Phospho (STY)]QSSESGTLSSGPPGHTM[Oxidation (M)]EVSC[Carbamidomethyl (C)]_.3;_TLS[Phospho (STY)]QSSESGTLSSGPPGHTMEVSC[Carbamidomethyl (C)]_.2;_TLS[Phospho (STY)]QSSESGTLSSGPPGHTMEVSC[Carbamidomethyl (C)]_.3;_TLS[Phospho (STY)]QSSESGTLSSGPPGHTM[Oxidation (M)]EVSC[Carbamidomethyl (C)]_.2;_TLS[Phospho (STY)]QSSESGTLSSGPPGHTM[Oxidation (M)]EVSC[Carbamidomethyl (C)]_.3	6	S
Q9UN36	NDRG2	Protein NDRG2	NDRG2_S350_M2	11.5654	-0.0513882	-0.114944	0.908746	0.990046	-0.167766	-0.399025	0.690821	0.934919	-0.237371	-0.823465	0.412422	0.932851	1	346;348	2	_SRTLS[Phospho (STY)]QSSES[Phospho (STY)]GTLSSGPPGHTMEVSC[Carbamidomethyl (C)]_.3;_SRTLS[Phospho (STY)]QSS[Phospho (STY)]ESGTLSSGPPGHTMEVSC[Carbamidomethyl (C)]_.3;_SRTLS[Phospho (STY)]QS[Phospho (STY)]SESGTLSSGPPGHTMEVSC[Carbamidomethyl (C)]_.3;_SRTLS[Phospho (STY)]QS[Phospho (STY)]SESGTLSSGPPGHTM[Oxidation (M)]EVSC[Carbamidomethyl (C)]_.3;_SRT[Phospho (STY)]LS[Phospho (STY)]QSSESGTLSSGPPGHTMEVSC[Carbamidomethyl (C)]_.3;_SRT[Phospho (STY)]LS[Phospho (STY)]QSSESGTLSSGPPGHTM[Oxidation (M)]EVSC[Carbamidomethyl (C)]_.3;_S[Phospho (STY)]RTLS[Phospho (STY)]QSSESGTLSSGPPGHTMEVSC[Carbamidomethyl (C)]_.3;_S[Phospho (STY)]RTLS[Phospho (STY)]QSSESGTLSSGPPGHTM[Oxidation (M)]EVSC[Carbamidomethyl (C)]_.3;_TLS[Phospho (STY)]QSS[Phospho (STY)]ESGTLSSGPPGHTMEVSC[Carbamidomethyl (C)]_.2;_TLS[Phospho (STY)]QS[Phospho (STY)]SESGTLSSGPPGHTMEVSC[Carbamidomethyl (C)]_.2;_T[Phospho (STY)]LS[Phospho (STY)]QSSESGTLSSGPPGHTMEVSC[Carbamidomethyl (C)]_.2	11	S
Q9UN36	NDRG2	Protein NDRG2	NDRG2_S352_M1	10.2169	-2.14891	-2.03165	0.0500811	0.594974	-0.284125	-0.329658	0.743685	0.947638	-0.862012	-1.3298	0.192458	0.873075	0.86	346;348	1	_SRTLSQS[Phospho (STY)]SESGTLSSGPPGHTMEVSC[Carbamidomethyl (C)]_.3;_SRTLSQS[Phospho (STY)]SESGTLSSGPPGHTM[Oxidation (M)]EVSC[Carbamidomethyl (C)]_.3;_TLSQS[Phospho (STY)]SESGTLSSGPPGHTMEVSC[Carbamidomethyl (C)]_.3;_TLSQS[Phospho (STY)]SESGTLSSGPPGHTM[Oxidation (M)]EVSC[Carbamidomethyl (C)]_.2;_TLSQS[Phospho (STY)]SESGTLSSGPPGHTM[Oxidation (M)]EVSC[Carbamidomethyl (C)]_.3	5	S
Q9UN36	NDRG2	Protein NDRG2	NDRG2_S352_M2	10.7681	-0.308063	-0.598412	0.551279	0.936271	0.0560301	0.115918	0.908012	0.982803	-0.23254	-0.692258	0.490807	0.945509	0.994	346;348	2	_SRTLSQS[Phospho (STY)]SESGT[Phospho (STY)]LSSGPPGHTMEVSC[Carbamidomethyl (C)]_.3;_SRTLSQS[Phospho (STY)]SESGT[Phospho (STY)]LSSGPPGHTM[Oxidation (M)]EVSC[Carbamidomethyl (C)]_.3;_SRTLSQS[Phospho (STY)]SES[Phospho (STY)]GTLSSGPPGHTMEVSC[Carbamidomethyl (C)]_.3;_SRTLSQS[Phospho (STY)]SES[Phospho (STY)]GTLSSGPPGHTM[Oxidation (M)]EVSC[Carbamidomethyl (C)]_.3;_SRTLSQS[Phospho (STY)]S[Phospho (STY)]ESGTLSSGPPGHTMEVSC[Carbamidomethyl (C)]_.3;_SRTLSQS[Phospho (STY)]S[Phospho (STY)]ESGTLSSGPPGHTM[Oxidation (M)]EVSC[Carbamidomethyl (C)]_.3;_SRTLS[Phospho (STY)]QS[Phospho (STY)]SESGTLSSGPPGHTMEVSC[Carbamidomethyl (C)]_.3;_SRTLS[Phospho (STY)]QS[Phospho (STY)]SESGTLSSGPPGHTM[Oxidation (M)]EVSC[Carbamidomethyl (C)]_.3;_SRT[Phospho (STY)]LSQS[Phospho (STY)]SESGTLSSGPPGHTM[Oxidation (M)]EVSC[Carbamidomethyl (C)]_.3;_S[Phospho (STY)]RTLSQS[Phospho (STY)]SESGTLSSGPPGHTMEVSC[Carbamidomethyl (C)]_.3;_S[Phospho (STY)]RTLSQS[Phospho (STY)]SESGTLSSGPPGHTM[Oxidation (M)]EVSC[Carbamidomethyl (C)]_.3;_TLSQS[Phospho (STY)]S[Phospho (STY)]ESGTLSSGPPGHTMEVSC[Carbamidomethyl (C)]_.2;_TLS[Phospho (STY)]QS[Phospho (STY)]SESGTLSSGPPGHTMEVSC[Carbamidomethyl (C)]_.2	13	S
Q9UN36	NDRG2	Protein NDRG2	NDRG2_S353_M1	10.4515	1.02873	0.958266	0.344162	0.867338	1.02483	1.05246	0.299425	0.778585	-0.431002	-0.654774	0.516671	0.952697	0.962	346;348	1	_SRTLSQSS[Phospho (STY)]ESGTLSSGPPGHTMEVSC[Carbamidomethyl (C)]_.3;_SRTLSQSS[Phospho (STY)]ESGTLSSGPPGHTM[Oxidation (M)]EVSC[Carbamidomethyl (C)]_.3;_TLSQSS[Phospho (STY)]ESGTLSSGPPGHTMEVSC[Carbamidomethyl (C)]_.2;_TLSQSS[Phospho (STY)]ESGTLSSGPPGHTMEVSC[Carbamidomethyl (C)]_.3;_TLSQSS[Phospho (STY)]ESGTLSSGPPGHTM[Oxidation (M)]EVSC[Carbamidomethyl (C)]_.2;_TLSQSS[Phospho (STY)]ESGTLSSGPPGHTM[Oxidation (M)]EVSC[Carbamidomethyl (C)]_.3	6	S
Q9UN36	NDRG2	Protein NDRG2	NDRG2_S353_M2	9.94378	0.435962	0.661437	0.510747	0.925758	0.239602	0.417634	0.677636	0.932363	0.682466	1.77029	0.0815226	0.787339	0.993	346;348	2	_SRTLSQSS[Phospho (STY)]ESGT[Phospho (STY)]LSSGPPGHTM[Oxidation (M)]EVSC[Carbamidomethyl (C)]_.3;_SRTLSQSS[Phospho (STY)]ES[Phospho (STY)]GTLSSGPPGHTM[Oxidation (M)]EVSC[Carbamidomethyl (C)]_.3;_SRTLSQS[Phospho (STY)]S[Phospho (STY)]ESGTLSSGPPGHTMEVSC[Carbamidomethyl (C)]_.3;_SRTLSQS[Phospho (STY)]S[Phospho (STY)]ESGTLSSGPPGHTM[Oxidation (M)]EVSC[Carbamidomethyl (C)]_.3;_SRTLS[Phospho (STY)]QSS[Phospho (STY)]ESGTLSSGPPGHTMEVSC[Carbamidomethyl (C)]_.3;_SRT[Phospho (STY)]LSQSS[Phospho (STY)]ESGTLSSGPPGHTMEVSC[Carbamidomethyl (C)]_.3;_S[Phospho (STY)]RTLSQSS[Phospho (STY)]ESGTLSSGPPGHTMEVSC[Carbamidomethyl (C)]_.3;_TLSQSS[Phospho (STY)]ESGTLS[Phospho (STY)]SGPPGHTMEVSC[Carbamidomethyl (C)]_.2;_TLSQSS[Phospho (STY)]ES[Phospho (STY)]GTLSSGPPGHTMEVSC[Carbamidomethyl (C)]_.2;_TLSQS[Phospho (STY)]S[Phospho (STY)]ESGTLSSGPPGHTMEVSC[Carbamidomethyl (C)]_.2;_TLS[Phospho (STY)]QSS[Phospho (STY)]ESGTLSSGPPGHTMEVSC[Carbamidomethyl (C)]_.2	11	S
Q9UN36	NDRG2	Protein NDRG2	NDRG2_S355_M2	8.75069	0.771707	1.08431	0.284576	0.841667	-0.899153	-1.30436	0.199399	0.707114	-0.261491	-0.574251	0.568941	0.958533	1	346;348	2	_SRTLSQSSES[Phospho (STY)]GT[Phospho (STY)]LSSGPPGHTMEVSC[Carbamidomethyl (C)]_.3;_SRTLSQSSES[Phospho (STY)]GT[Phospho (STY)]LSSGPPGHTM[Oxidation (M)]EVSC[Carbamidomethyl (C)]_.3;_SRTLSQSS[Phospho (STY)]ES[Phospho (STY)]GTLSSGPPGHTM[Oxidation (M)]EVSC[Carbamidomethyl (C)]_.3;_SRTLSQS[Phospho (STY)]SES[Phospho (STY)]GTLSSGPPGHTMEVSC[Carbamidomethyl (C)]_.3;_SRTLSQS[Phospho (STY)]SES[Phospho (STY)]GTLSSGPPGHTM[Oxidation (M)]EVSC[Carbamidomethyl (C)]_.3;_SRTLS[Phospho (STY)]QSSES[Phospho (STY)]GTLSSGPPGHTMEVSC[Carbamidomethyl (C)]_.3;_SRT[Phospho (STY)]LSQSSES[Phospho (STY)]GTLSSGPPGHTM[Oxidation (M)]EVSC[Carbamidomethyl (C)]_.3;_S[Phospho (STY)]RTLSQSSES[Phospho (STY)]GTLSSGPPGHTMEVSC[Carbamidomethyl (C)]_.3;_TLSQSSES[Phospho (STY)]GT[Phospho (STY)]LSSGPPGHTMEVSC[Carbamidomethyl (C)]_.2;_TLSQSS[Phospho (STY)]ES[Phospho (STY)]GTLSSGPPGHTMEVSC[Carbamidomethyl (C)]_.2	10	S
Q9UN36	NDRG2	Protein NDRG2	NDRG2_T20_M1	6.43391	0.688368	1.98696	0.0507908	0.59652	0.343367	1.01571	0.313218	0.785794	-0.119799	-0.577038	0.565741	0.95846	1	14	1	_PLLPGQT[Phospho (STY)]PEAAK_.2	1	T
Q9UN36	NDRG2	Protein NDRG2	NDRG2_T330_M1	9.03425	0.715547	1.5876	0.116587	0.699475	0.960293	2.25953	0.0267578	0.372309	0.12533	0.402943	0.688138	0.973573	1	328;330	1	_SRT[Phospho (STY)]ASLTSAASVDGNR_.2;_SRT[Phospho (STY)]ASLTSAASVDGNR_.3;_T[Phospho (STY)]ASLTSAASVDGNRSR_.2;_T[Phospho (STY)]ASLTSAASVDGNR_.2;_T[Phospho (STY)]ASLTSAASVDGNR_.3	5	T
Q9UN36	NDRG2	Protein NDRG2	NDRG2_T330_M2	12.5013	0.192491	0.899501	0.370762	0.880978	0.548503	2.73694	0.00745879	0.227675	-0.0126213	-0.0893039	0.929037	0.992666	1	328;330	2	_SRT[Phospho (STY)]ASLTSAAS[Phospho (STY)]VDGNR_.2;_SRT[Phospho (STY)]ASLT[Phospho (STY)]SAASVDGNR_.3;_SRT[Phospho (STY)]AS[Phospho (STY)]LTSAASVDGNR_.2;_SRT[Phospho (STY)]AS[Phospho (STY)]LTSAASVDGNR_.3;_S[Phospho (STY)]RT[Phospho (STY)]ASLTSAASVDGNR_.2;_S[Phospho (STY)]RT[Phospho (STY)]ASLTSAASVDGNR_.3;_T[Phospho (STY)]ASLTSAASVDGNRS[Phospho (STY)]R_.2;_T[Phospho (STY)]AS[Phospho (STY)]LTSAASVDGNRSR_.2;_T[Phospho (STY)]AS[Phospho (STY)]LTSAASVDGNR_.2	9	T
Q9UN36	NDRG2	Protein NDRG2	NDRG2_T330_M3	10.4922	-0.713856	-1.4302	0.156816	0.744201	0.443689	0.952239	0.344038	0.801668	-0.0448252	-0.146784	0.883697	0.989865	1	328	3	_SRT[Phospho (STY)]ASLTS[Phospho (STY)]AAS[Phospho (STY)]VDGNR_.2;_SRT[Phospho (STY)]ASLTS[Phospho (STY)]AAS[Phospho (STY)]VDGNR_.3;_SRT[Phospho (STY)]ASLT[Phospho (STY)]SAAS[Phospho (STY)]VDGNR_.2;_SRT[Phospho (STY)]ASLT[Phospho (STY)]SAAS[Phospho (STY)]VDGNR_.3;_SRT[Phospho (STY)]ASLT[Phospho (STY)]S[Phospho (STY)]AASVDGNR_.3;_SRT[Phospho (STY)]AS[Phospho (STY)]LTSAAS[Phospho (STY)]VDGNR_.2;_SRT[Phospho (STY)]AS[Phospho (STY)]LTSAAS[Phospho (STY)]VDGNR_.3;_SRT[Phospho (STY)]AS[Phospho (STY)]LTS[Phospho (STY)]AASVDGNR_.2;_SRT[Phospho (STY)]AS[Phospho (STY)]LT[Phospho (STY)]SAASVDGNR_.2;_SRT[Phospho (STY)]AS[Phospho (STY)]LT[Phospho (STY)]SAASVDGNR_.3;_S[Phospho (STY)]RT[Phospho (STY)]ASLTSAAS[Phospho (STY)]VDGNR_.2;_S[Phospho (STY)]RT[Phospho (STY)]ASLTSAAS[Phospho (STY)]VDGNR_.3;_S[Phospho (STY)]RT[Phospho (STY)]ASLTS[Phospho (STY)]AASVDGNR_.3;_S[Phospho (STY)]RT[Phospho (STY)]ASLT[Phospho (STY)]SAASVDGNR_.2;_S[Phospho (STY)]RT[Phospho (STY)]ASLT[Phospho (STY)]SAASVDGNR_.3;_S[Phospho (STY)]RT[Phospho (STY)]AS[Phospho (STY)]LTSAASVDGNR_.2;_S[Phospho (STY)]RT[Phospho (STY)]AS[Phospho (STY)]LTSAASVDGNR_.3	17	T
Q9UN36	NDRG2	Protein NDRG2	NDRG2_T334_M1	8.43178	1.54088	1.83932	0.0729575	0.648405	1.02461	1.82766	0.0747227	0.523106	0.663562	1.95604	0.0571453	0.749717	0.988	328;330	1	_SRTASLT[Phospho (STY)]SAASVDGNR_.2;_SRTASLT[Phospho (STY)]SAASVDGNR_.3;_TASLT[Phospho (STY)]SAASVDGNRSR_.2;_TASLT[Phospho (STY)]SAASVDGNR_.2	4	T
Q9UN36	NDRG2	Protein NDRG2	NDRG2_T334_M2	10.1982	0.516251	1.61486	0.11091	0.696116	0.570852	1.90062	0.0615337	0.488152	-0.0353812	-0.185448	0.853422	0.989559	0.999	328;330	2	_SRTASLT[Phospho (STY)]SAAS[Phospho (STY)]VDGNR_.2;_SRTASLT[Phospho (STY)]S[Phospho (STY)]AASVDGNR_.3;_SRTAS[Phospho (STY)]LT[Phospho (STY)]SAASVDGNR_.2;_SRTAS[Phospho (STY)]LT[Phospho (STY)]SAASVDGNR_.3;_SRT[Phospho (STY)]ASLT[Phospho (STY)]SAASVDGNR_.3;_TASLT[Phospho (STY)]SAASVDGNRS[Phospho (STY)]R_.2;_TASLT[Phospho (STY)]SAAS[Phospho (STY)]VDGNR_.2;_TASLT[Phospho (STY)]S[Phospho (STY)]AASVDGNR_.2;_TAS[Phospho (STY)]LT[Phospho (STY)]SAASVDGNRSR_.2;_TAS[Phospho (STY)]LT[Phospho (STY)]SAASVDGNR_.2	10	T
Q9UN36	NDRG2	Protein NDRG2	NDRG2_T334_M3	9.92524	-0.954193	-2.41355	0.0189255	0.456803	0.332583	0.879511	0.382697	0.824001	-0.315139	-1.16259	0.249681	0.904028	1	328	3	_SRTASLT[Phospho (STY)]S[Phospho (STY)]AAS[Phospho (STY)]VDGNR_.2;_SRTASLT[Phospho (STY)]S[Phospho (STY)]AAS[Phospho (STY)]VDGNR_.3;_SRTAS[Phospho (STY)]LT[Phospho (STY)]SAAS[Phospho (STY)]VDGNR_.2;_SRTAS[Phospho (STY)]LT[Phospho (STY)]SAAS[Phospho (STY)]VDGNR_.3;_SRTAS[Phospho (STY)]LT[Phospho (STY)]S[Phospho (STY)]AASVDGNR_.2;_SRTAS[Phospho (STY)]LT[Phospho (STY)]S[Phospho (STY)]AASVDGNR_.3;_SRT[Phospho (STY)]ASLT[Phospho (STY)]SAAS[Phospho (STY)]VDGNR_.2;_SRT[Phospho (STY)]ASLT[Phospho (STY)]SAAS[Phospho (STY)]VDGNR_.3;_SRT[Phospho (STY)]ASLT[Phospho (STY)]S[Phospho (STY)]AASVDGNR_.3;_SRT[Phospho (STY)]AS[Phospho (STY)]LT[Phospho (STY)]SAASVDGNR_.2;_SRT[Phospho (STY)]AS[Phospho (STY)]LT[Phospho (STY)]SAASVDGNR_.3;_S[Phospho (STY)]RTASLT[Phospho (STY)]SAAS[Phospho (STY)]VDGNR_.2;_S[Phospho (STY)]RTASLT[Phospho (STY)]SAAS[Phospho (STY)]VDGNR_.3;_S[Phospho (STY)]RTAS[Phospho (STY)]LT[Phospho (STY)]SAASVDGNR_.2;_S[Phospho (STY)]RTAS[Phospho (STY)]LT[Phospho (STY)]SAASVDGNR_.3;_S[Phospho (STY)]RT[Phospho (STY)]ASLT[Phospho (STY)]SAASVDGNR_.2;_S[Phospho (STY)]RT[Phospho (STY)]ASLT[Phospho (STY)]SAASVDGNR_.3	17	T
Q9UN36	NDRG2	Protein NDRG2	NDRG2_T348_M1	11.6938	-0.0812056	-0.22449	0.822885	0.980527	0.605314	1.78042	0.0783845	0.530228	-0.451426	-1.88459	0.0627147	0.755878	1	346;348	1	_SRT[Phospho (STY)]LSQSSESGTLSSGPPGHTMEVSC[Carbamidomethyl (C)]_.3;_SRT[Phospho (STY)]LSQSSESGTLSSGPPGHTM[Oxidation (M)]EVSC[Carbamidomethyl (C)]_.3;_T[Phospho (STY)]LSQSSESGTLSSGPPGHTMEVSC[Carbamidomethyl (C)]_.2;_T[Phospho (STY)]LSQSSESGTLSSGPPGHTMEVSC[Carbamidomethyl (C)]_.3;_T[Phospho (STY)]LSQSSESGTLSSGPPGHTM[Oxidation (M)]EVSC[Carbamidomethyl (C)]_.2;_T[Phospho (STY)]LSQSSESGTLSSGPPGHTM[Oxidation (M)]EVSC[Carbamidomethyl (C)]_.3	6	T
Q9UN36	NDRG2	Protein NDRG2	NDRG2_T348_M2	10.9913	0.434737	1.17371	0.243576	0.821211	0.37633	1.08492	0.280825	0.767343	-0.255254	-1.04348	0.299494	0.911436	1	346;348	2	_SRT[Phospho (STY)]LSQSSESGT[Phospho (STY)]LSSGPPGHTM[Oxidation (M)]EVSC[Carbamidomethyl (C)]_.3;_SRT[Phospho (STY)]LSQSSES[Phospho (STY)]GTLSSGPPGHTM[Oxidation (M)]EVSC[Carbamidomethyl (C)]_.3;_SRT[Phospho (STY)]LSQSS[Phospho (STY)]ESGTLSSGPPGHTMEVSC[Carbamidomethyl (C)]_.3;_SRT[Phospho (STY)]LSQS[Phospho (STY)]SESGTLSSGPPGHTM[Oxidation (M)]EVSC[Carbamidomethyl (C)]_.3;_SRT[Phospho (STY)]LS[Phospho (STY)]QSSESGTLSSGPPGHTMEVSC[Carbamidomethyl (C)]_.3;_SRT[Phospho (STY)]LS[Phospho (STY)]QSSESGTLSSGPPGHTM[Oxidation (M)]EVSC[Carbamidomethyl (C)]_.3;_S[Phospho (STY)]RT[Phospho (STY)]LSQSSESGTLSSGPPGHTMEVSC[Carbamidomethyl (C)]_.3;_S[Phospho (STY)]RT[Phospho (STY)]LSQSSESGTLSSGPPGHTM[Oxidation (M)]EVSC[Carbamidomethyl (C)]_.3;_T[Phospho (STY)]LS[Phospho (STY)]QSSESGTLSSGPPGHTMEVSC[Carbamidomethyl (C)]_.2	9	T
Q9UN36	NDRG2	Protein NDRG2	NDRG2_T357_M1	6.73538	-0.24241	-0.239155	0.812179	0.979752	0.466377	0.659361	0.513358	0.874581	-0.357873	-0.800445	0.428075	0.936363	0.998	348	1	_TLSQSSESGT[Phospho (STY)]LSSGPPGHTMEVSC[Carbamidomethyl (C)]_.3;_TLSQSSESGT[Phospho (STY)]LSSGPPGHTM[Oxidation (M)]EVSC[Carbamidomethyl (C)]_.2;_TLSQSSESGT[Phospho (STY)]LSSGPPGHTM[Oxidation (M)]EVSC[Carbamidomethyl (C)]_.3	3	T
Q9UN36	NDRG2	Protein NDRG2	NDRG2_T357_M2	8.98624	-0.203623	-0.309991	0.758141	0.970745	-0.918474	-1.48891	0.144177	0.647868	-0.499192	-1.26633	0.212555	0.883831	1	346;348	2	_SRTLSQSSESGT[Phospho (STY)]LS[Phospho (STY)]SGPPGHTMEVSC[Carbamidomethyl (C)]_.3;_SRTLSQSSESGT[Phospho (STY)]LS[Phospho (STY)]SGPPGHTM[Oxidation (M)]EVSC[Carbamidomethyl (C)]_.3;_SRTLSQSSES[Phospho (STY)]GT[Phospho (STY)]LSSGPPGHTMEVSC[Carbamidomethyl (C)]_.3;_SRTLSQSSES[Phospho (STY)]GT[Phospho (STY)]LSSGPPGHTM[Oxidation (M)]EVSC[Carbamidomethyl (C)]_.3;_SRTLSQSS[Phospho (STY)]ESGT[Phospho (STY)]LSSGPPGHTM[Oxidation (M)]EVSC[Carbamidomethyl (C)]_.3;_SRTLSQS[Phospho (STY)]SESGT[Phospho (STY)]LSSGPPGHTMEVSC[Carbamidomethyl (C)]_.3;_SRTLSQS[Phospho (STY)]SESGT[Phospho (STY)]LSSGPPGHTM[Oxidation (M)]EVSC[Carbamidomethyl (C)]_.3;_SRT[Phospho (STY)]LSQSSESGT[Phospho (STY)]LSSGPPGHTM[Oxidation (M)]EVSC[Carbamidomethyl (C)]_.3;_S[Phospho (STY)]RTLSQSSESGT[Phospho (STY)]LSSGPPGHTM[Oxidation (M)]EVSC[Carbamidomethyl (C)]_.3;_TLSQSSESGT[Phospho (STY)]LS[Phospho (STY)]SGPPGHTMEVSC[Carbamidomethyl (C)]_.2;_TLSQSSES[Phospho (STY)]GT[Phospho (STY)]LSSGPPGHTMEVSC[Carbamidomethyl (C)]_.2	11	T
Q9UGV2	NDRG3	Protein NDRG3	NDRG3_S327_M2	9.07771	1.04425	1.34686	0.183272	0.771269	-0.156488	-0.214725	0.830736	0.967992	-0.994721	-2.01354	0.0487117	0.732884	1	327	2	_S[Phospho (STY)]RTHSTSSS[Phospho (STY)]LGSGESPFSR_.3;_S[Phospho (STY)]RTHSTS[Phospho (STY)]SSLGSGESPFSR_.3;_S[Phospho (STY)]RTHST[Phospho (STY)]SSSLGSGESPFSR_.3;_S[Phospho (STY)]RTHS[Phospho (STY)]TSSSLGSGESPFSR_.3;_S[Phospho (STY)]RT[Phospho (STY)]HSTSSSLGSGESPFSR_.3	5	S
Q9UGV2	NDRG3	Protein NDRG3	NDRG3_S331_M1	7.83502	-0.0815303	-0.163873	0.870317	0.985279	0.507446	1.03399	0.30481	0.78128	0.108793	0.3388	0.735805	0.979592	0.956	327;329	1	_SRTHS[Phospho (STY)]TSSSLGSGESPFSR_.3;_THS[Phospho (STY)]TSSSLGSGESPFSR_.2;_THS[Phospho (STY)]TSSSLGSGESPFSR_.3	3	S
Q9UGV2	NDRG3	Protein NDRG3	NDRG3_S331_M2	7.66544	0.923197	1.33213	0.188318	0.777214	0.382165	0.6035	0.54866	0.888163	-0.167291	-0.450971	0.653786	0.970711	0.991	327	2	_SRTHS[Phospho (STY)]TS[Phospho (STY)]SSLGSGESPFSR_.3;_SRTHS[Phospho (STY)]T[Phospho (STY)]SSSLGSGESPFSR_.3;_SRT[Phospho (STY)]HS[Phospho (STY)]TSSSLGSGESPFSR_.3;_S[Phospho (STY)]RTHS[Phospho (STY)]TSSSLGSGESPFSR_.3	4	S
Q9UGV2	NDRG3	Protein NDRG3	NDRG3_S333_M1	7.65855	-0.248795	-0.290609	0.772508	0.972004	-0.16563	-0.232191	0.817302	0.964778	-0.0958315	-0.243403	0.808652	0.984389	0.941	327;329	1	_SRTHSTS[Phospho (STY)]SSLGSGESPFSR_.3;_THSTS[Phospho (STY)]SSLGSGESPFSR_.2;_THSTS[Phospho (STY)]SSLGSGESPFSR_.3	3	S
Q9UGV2	NDRG3	Protein NDRG3	NDRG3_S333_M2	8.21389	1.23832	1.17778	0.247327	0.82281	0.526166	0.664415	0.511051	0.874403	0.0978289	0.202678	0.840634	0.987911	0.958	327	2	_SRTHSTS[Phospho (STY)]SS[Phospho (STY)]LGSGESPFSR_.3;_SRTHSTS[Phospho (STY)]S[Phospho (STY)]SLGSGESPFSR_.3;_SRTHST[Phospho (STY)]S[Phospho (STY)]SSLGSGESPFSR_.3;_SRTHS[Phospho (STY)]TS[Phospho (STY)]SSLGSGESPFSR_.3;_SRT[Phospho (STY)]HSTS[Phospho (STY)]SSLGSGESPFSR_.3;_S[Phospho (STY)]RTHSTS[Phospho (STY)]SSLGSGESPFSR_.3	6	S
Q9UGV2	NDRG3	Protein NDRG3	NDRG3_S334_M1	7.78814	-1.21965	-1.09684	0.280217	0.841064	-0.587293	-0.665003	0.510416	0.874366	-0.380401	-0.711925	0.48124	0.944843	0.989	327;329	1	_SRTHSTSS[Phospho (STY)]SLGSGESPFSR_.3;_THSTSS[Phospho (STY)]SLGSGESPFSR_.2;_THSTSS[Phospho (STY)]SLGSGESPFSR_.3	3	S
Q9UGV2	NDRG3	Protein NDRG3	NDRG3_S334_M2	6.5392	0.801791	1.13717	0.263931	0.831255	0.0407636	0.069715	0.944855	0.990802	0.732557	2.1366	0.0403946	0.718098	0.999	327	2	_SRTHSTSS[Phospho (STY)]S[Phospho (STY)]LGSGESPFSR_.3;_SRTHSTS[Phospho (STY)]S[Phospho (STY)]SLGSGESPFSR_.3;_SRTHST[Phospho (STY)]SS[Phospho (STY)]SLGSGESPFSR_.3	3	S
Q9UGV2	NDRG3	Protein NDRG3	NDRG3_S335_M1	7.44884	0.803169	1.3003	0.198168	0.782878	0.328686	0.672567	0.503647	0.871124	0.13616	0.428147	0.669983	0.971618	0.998	327;329	1	_SRTHSTSSS[Phospho (STY)]LGSGESPFSR_.3;_THSTSSS[Phospho (STY)]LGSGESPFSR_.2;_THSTSSS[Phospho (STY)]LGSGESPFSR_.3	3	S
Q9UGV2	NDRG3	Protein NDRG3	NDRG3_S335_M2	5.49226	0.672069	0.831526	0.412489	0.894589	0.461486	0.683879	0.499494	0.869264	0.80532	1.94179	0.0619595	0.753709	0.999	327	2	_SRTHSTSS[Phospho (STY)]S[Phospho (STY)]LGSGESPFSR_.3;_SRTHSTS[Phospho (STY)]SS[Phospho (STY)]LGSGESPFSR_.3;_SRTHST[Phospho (STY)]SSS[Phospho (STY)]LGSGESPFSR_.3;_SRT[Phospho (STY)]HSTSSS[Phospho (STY)]LGSGESPFSR_.3;_S[Phospho (STY)]RTHSTSSS[Phospho (STY)]LGSGESPFSR_.3	5	S
Q9UGV2	NDRG3	Protein NDRG3	NDRG3_T329_M1	7.73106	-0.680225	-0.897517	0.375589	0.882781	-0.902915	-1.55841	0.128154	0.627212	-0.365778	-0.873652	0.388276	0.92594	0.971	327;329	1	_SRT[Phospho (STY)]HSTSSSLGSGESPFSR_.3;_T[Phospho (STY)]HSTSSSLGSGESPFSR_.2;_T[Phospho (STY)]HSTSSSLGSGESPFSR_.3	3	T
Q9UGV2	NDRG3	Protein NDRG3	NDRG3_T329_M2	7.31295	0.395372	0.660086	0.511646	0.925758	-0.189811	-0.329811	0.742656	0.947332	-0.471839	-1.25546	0.21403	0.883888	0.994	327	2	_SRT[Phospho (STY)]HSTSSS[Phospho (STY)]LGSGESPFSR_.3;_SRT[Phospho (STY)]HSTS[Phospho (STY)]SSLGSGESPFSR_.3;_SRT[Phospho (STY)]HST[Phospho (STY)]SSSLGSGESPFSR_.3;_SRT[Phospho (STY)]HS[Phospho (STY)]TSSSLGSGESPFSR_.3;_S[Phospho (STY)]RT[Phospho (STY)]HSTSSSLGSGESPFSR_.3	5	T
Q9UGV2	NDRG3	Protein NDRG3	NDRG3_T332_M1	7.55712	1.4538	2.31139	0.0245202	0.491145	-0.201895	-0.349185	0.728262	0.943533	0.0603687	0.150268	0.881094	0.989742	0.968	327;329	1	_SRTHST[Phospho (STY)]SSSLGSGESPFSR_.3;_THST[Phospho (STY)]SSSLGSGESPFSR_.2;_THST[Phospho (STY)]SSSLGSGESPFSR_.3	3	T
Q9UGV2	NDRG3	Protein NDRG3	NDRG3_T332_M2	7.8331	1.57093	1.42846	0.160395	0.74667	0.413763	0.425411	0.672663	0.931212	0.371124	0.717812	0.476762	0.944655	0.951	327	2	_SRTHST[Phospho (STY)]SSSLGSGESPFS[Phospho (STY)]R_.3;_SRTHST[Phospho (STY)]SSS[Phospho (STY)]LGSGESPFSR_.3;_SRTHST[Phospho (STY)]SS[Phospho (STY)]SLGSGESPFSR_.3;_SRTHST[Phospho (STY)]S[Phospho (STY)]SSLGSGESPFSR_.3;_SRTHS[Phospho (STY)]T[Phospho (STY)]SSSLGSGESPFSR_.3;_SRT[Phospho (STY)]HST[Phospho (STY)]SSSLGSGESPFSR_.3;_S[Phospho (STY)]RTHST[Phospho (STY)]SSSLGSGESPFSR_.3	7	T
O95299	NDUFA10	NADH dehydrogenase [ubiquinone] 1 alpha subcomplex subunit 10, mitochondrial	NDUFA10_S231_M1	7.35647	-0.706178	-1.74033	0.0891369	0.669997	-0.362049	-0.992753	0.326526	0.792715	0.0501523	0.224079	0.823784	0.986723	0.999	229	1	_ITS[Phospho (STY)]AYLQDIENAYK_.2	1	S
O95299	NDUFA10	NADH dehydrogenase [ubiquinone] 1 alpha subcomplex subunit 10, mitochondrial	NDUFA10_S250_M1	5.56675	-0.404942	-0.901357	0.374148	0.882417	-0.300728	-0.777306	0.4427	0.843385	-0.0475644	-0.239924	0.811923	0.985031	1	244	1	_TFLPEMS[Phospho (STY)]EK_.2	1	S
O95299	NDUFA10	NADH dehydrogenase [ubiquinone] 1 alpha subcomplex subunit 10, mitochondrial	NDUFA10_T230_M1	7.26066	-0.749969	-2.13605	0.0399757	0.560771	-0.455107	-1.40758	0.168354	0.676849	-0.00316395	-0.0136046	0.989225	0.999284	0.999	229	1	_IT[Phospho (STY)]SAYLQDIENAYK_.2	1	T
O95299	NDUFA10	NADH dehydrogenase [ubiquinone] 1 alpha subcomplex subunit 10, mitochondrial	NDUFA10_Y233_M1	7.36662	-0.497744	-0.917582	0.366174	0.877375	-0.352433	-0.724608	0.47432	0.860745	0.362326	1.35217	0.186453	0.869721	1	229	1	_ITSAY[Phospho (STY)]LQDIENAYKK_.3;_ITSAY[Phospho (STY)]LQDIENAYK_.2	2	Y
Q9UI09	NDUFA12	NADH dehydrogenase [ubiquinone] 1 alpha subcomplex subunit 12	NDUFA12_S92_M1	5.41479	-0.369958	-0.470655	0.642149	0.952927	0.0803622	0.104382	0.917736	0.985438	-0.474462	-1.4209	0.168249	0.86322	0.993	89	1	_WLHS[Phospho (STY)]MTDDPPTTK_.2	1	S
Q9P0J0	NDUFA13	NADH dehydrogenase [ubiquinone] 1 alpha subcomplex subunit 13	NDUFA13_T79_M1	7.30868	-0.234773	-0.842435	0.401755	0.891831	0.594838	2.27919	0.024996	0.364983	-0.137322	-0.746109	0.457526	0.940114	1	69	1	_IALLPLLQAET[Phospho (STY)]DRR_.3	1	T
O95167	NDUFA3	NADH dehydrogenase [ubiquinone] 1 alpha subcomplex subunit 3	NDUFA3_S68_M1	5.60581	0.110627	0.280613	0.779873	0.974089	-0.168181	-0.467589	0.641598	0.921441	-0.143579	-0.545397	0.587294	0.962037	0.998	48;59	1	_ATPYNYPVPVRDDGNMPDVPS[Phospho (STY)]HPQDPQGPSLEWLK_.4;_DDGNMPDVPS[Phospho (STY)]HPQDPQGPSLEWLK_.3	2	S
O95167	NDUFA3	NADH dehydrogenase [ubiquinone] 1 alpha subcomplex subunit 3	NDUFA3_S77_M1	5.51218	0.866965	2.13036	0.0365624	0.545051	0.380857	1.07391	0.286452	0.76981	-0.491069	-1.98361	0.0511165	0.747639	1	48;59	1	_ATPYNYPVPVRDDGNMPDVPSHPQDPQGPS[Phospho (STY)]LEWLK_.4;_DDGNMPDVPSHPQDPQGPS[Phospho (STY)]LEWLK_.3	2	S
O95182	NDUFA7	NADH dehydrogenase [ubiquinone] 1 alpha subcomplex subunit 7	NDUFA7_S46_M1	7.62762	0.214202	1.01689	0.31392	0.85549	0.362838	2.03168	0.0473182	0.445226	-0.130981	-1.05101	0.29812	0.911436	1	41	1	_LPVGPS[Phospho (STY)]HK_.2	1	S
O95182	NDUFA7	NADH dehydrogenase [ubiquinone] 1 alpha subcomplex subunit 7	NDUFA7_S63_M1	9.1182	0.13857	0.278816	0.781233	0.97434	0.520912	1.12767	0.263427	0.755947	-0.122351	-0.423049	0.673596	0.972033	1	61	1	_RES[Phospho (STY)]VPPSIIMSSQK_.2;_RES[Phospho (STY)]VPPSIIMSSQK_.3;_RES[Phospho (STY)]VPPSIIM[Oxidation (M)]SSQK_.3	3	S
O95182	NDUFA7	NADH dehydrogenase [ubiquinone] 1 alpha subcomplex subunit 7	NDUFA7_S67_M1	7.83805	-0.8986	-1.40743	0.170739	0.762047	-0.326561	-0.645618	0.523991	0.87995	0.800861	2.23307	0.0340535	0.713743	1	61	1	_RESVPPS[Phospho (STY)]IIMSSQK_.2;_RESVPPS[Phospho (STY)]IIMSSQK_.3	2	S
O95182	NDUFA7	NADH dehydrogenase [ubiquinone] 1 alpha subcomplex subunit 7	NDUFA7_S78_M1	4.51714	-0.606203	-0.873918	0.385968	0.886459	-0.814903	-1.28435	0.204411	0.709599	-0.220342	-0.871864	0.387078	0.925095	0.998	75	1	_ALVS[Phospho (STY)]GKPAESSAVAATEK_.2	1	S
O95182	NDUFA7	NADH dehydrogenase [ubiquinone] 1 alpha subcomplex subunit 7	NDUFA7_S84_M1	6.9021	0.845721	1.34214	0.187532	0.77648	0.921522	1.58098	0.122188	0.619098	-0.359334	-1.09327	0.28117	0.910588	0.966	75;81	1	_ALVSGKPAES[Phospho (STY)]SAVAATEK_.2;_PAES[Phospho (STY)]SAVAATEK_.2	2	S
O95182	NDUFA7	NADH dehydrogenase [ubiquinone] 1 alpha subcomplex subunit 7	NDUFA7_S85_M1	4.51087	1.19844	1.94237	0.0574217	0.618255	0.808565	1.46815	0.147983	0.650224	0.211117	0.617312	0.539676	0.955448	0.998	75	1	_ALVSGKPAESS[Phospho (STY)]AVAATEK_.2	1	S
P51970	NDUFA8	NADH dehydrogenase [ubiquinone] 1 alpha subcomplex subunit 8	NDUFA8_S151_M1	7.2173	-0.0268804	-0.114523	0.909097	0.990046	-0.00687745	-0.0329304	0.973808	0.997404	-0.0320123	-0.210109	0.834092	0.987443	1	146	1	_PRPDPS[Phospho (STY)]PEIEGDLQPATHGSR_.3;_PRPDPS[Phospho (STY)]PEIEGDLQPATHGSR_.4	2	S
P51970	NDUFA8	NADH dehydrogenase [ubiquinone] 1 alpha subcomplex subunit 8	NDUFA8_T162_M1	5.97613	-0.324882	-0.789694	0.432538	0.897478	-0.0921681	-0.256341	0.798486	0.960878	-0.00437506	-0.0182259	0.985514	0.999284	1	146	1	_PRPDPSPEIEGDLQPAT[Phospho (STY)]HGSR_.3	1	T
P51970	NDUFA8	NADH dehydrogenase [ubiquinone] 1 alpha subcomplex subunit 8	NDUFA8_T9_M1	8.83513	0.00110141	0.00735783	0.994146	0.999881	-0.155082	-1.10626	0.271566	0.761267	-0.0217819	-0.218799	0.827303	0.987443	1	2	1	_PGIVELPT[Phospho (STY)]LEELKVDEVK_.3;_PGIVELPT[Phospho (STY)]LEELK_.2	2	T
P51970	NDUFA8	NADH dehydrogenase [ubiquinone] 1 alpha subcomplex subunit 8	NDUFA8_Y142_M1	5.40777	0.250705	1.06379	0.292986	0.845666	-0.0734887	-0.345797	0.731074	0.945078	0.0925607	0.602207	0.549998	0.957241	1	133	1	_TDRPLPENPY[Phospho (STY)]HSR_.3	1	Y
Q16795	NDUFA9	NADH dehydrogenase [ubiquinone] 1 alpha subcomplex subunit 9, mitochondrial	NDUFA9_T343_M1	4.29628	0.56933	1.9331	0.056596	0.618255	0.777991	2.8204	0.00598398	0.208528	-0.16738	-0.893733	0.37402	0.92182	1	329	1	_LPHLPGLEDLGIQAT[Phospho (STY)]PLELK_.3	1	T
O14561	NDUFAB1	Acyl carrier protein, mitochondrial	NDUFAB1_S99_M1	9.16522	0.0158276	0.0828141	0.934181	0.994196	0.0131473	0.0734549	0.941605	0.990117	-0.00336475	-0.0266575	0.978791	0.998224	1	93	1	_IDPEKLS[Phospho (STY)]VNSHFMK_.3;_IDPEKLS[Phospho (STY)]VNSHFM[Oxidation (M)]K_.3	2	S
Q9BU61	NDUFAF3	NADH dehydrogenase [ubiquinone] 1 alpha subcomplex assembly factor 3	NDUFAF3_S175_M1	8.1601	-1.02833	-1.51177	0.138277	0.719953	-0.199956	-0.383098	0.70363	0.937301	-0.351039	-0.951855	0.346758	0.917186	0.988	162	1	_VTGAALIPPPGGTS[Phospho (STY)]LTSLGQAAQ_.2	1	S
Q9BU61	NDUFAF3	NADH dehydrogenase [ubiquinone] 1 alpha subcomplex assembly factor 3	NDUFAF3_T163_M1	8.75024	-0.113068	-0.299528	0.765315	0.971719	0.031597	0.0900596	0.928465	0.986612	-0.268235	-1.07604	0.285146	0.911436	0.958	162	1	_VT[Phospho (STY)]GAALIPPPGGTSLTSLGQAAQ_.2	1	T
Q9BU61	NDUFAF3	NADH dehydrogenase [ubiquinone] 1 alpha subcomplex assembly factor 3	NDUFAF3_T177_M1	7.98569	-1.02918	-1.56944	0.130866	0.715386	0.450188	0.79012	0.437921	0.842118	-0.556485	-1.71145	0.10111	0.79662	0.938	162	1	_VTGAALIPPPGGTSLT[Phospho (STY)]SLGQAAQ_.2	1	T
O96000	NDUFB10	NADH dehydrogenase [ubiquinone] 1 beta subcomplex subunit 10	NDUFB10_T17_M1	5.87879	-0.0128845	-0.0469307	0.962756	0.99772	-0.0892218	-0.383294	0.703129	0.937301	-0.327539	-1.88313	0.0655153	0.764842	1	8;17	1	_DVYPEPPRRT[Phospho (STY)]PVQPNPIVYMMK_.4;_T[Phospho (STY)]PVQPNPIVYMMK_.2	2	T
O96000	NDUFB10	NADH dehydrogenase [ubiquinone] 1 beta subcomplex subunit 10	NDUFB10_T40_M1	5.51381	-0.0537036	-0.255859	0.798664	0.977613	-0.0912201	-0.462399	0.64495	0.922031	-0.00851317	-0.0607333	0.951711	0.995521	1	30	1	_AFDLIVDRPVT[Phospho (STY)]LVR_.3	1	T
O96000	NDUFB10	NADH dehydrogenase [ubiquinone] 1 beta subcomplex subunit 10	NDUFB10_Y26_M1	6.09234	0.0708127	0.267368	0.790674	0.975605	0.111877	0.466456	0.643629	0.921603	0.150675	0.912176	0.367593	0.921197	1	8;17	1	_DVYPEPPRRTPVQPNPIVY[Phospho (STY)]MMK_.4;_TPVQPNPIVY[Phospho (STY)]MMK_.2	2	Y
Q9NX14	NDUFB11	NADH dehydrogenase [ubiquinone] 1 beta subcomplex subunit 11, mitochondrial	NDUFB11_S145_M1	5.49938	0.798999	1.60986	0.116696	0.699475	0.40129	0.926117	0.360927	0.812061	-1.14577	-3.67254	0.00082042	0.28079	1	130	1	_EANGLPIMESNC[Carbamidomethyl (C)]FDPS[Phospho (STY)]K_.2;_EANGLPIM[Oxidation (M)]ESNC[Carbamidomethyl (C)]FDPS[Phospho (STY)]K_.2	2	S
Q9NX14	NDUFB11	NADH dehydrogenase [ubiquinone] 1 beta subcomplex subunit 11, mitochondrial	NDUFB11_Y128_M1	7.33063	0.683371	2.30443	0.023528	0.488212	0.236381	0.845537	0.400081	0.831382	-0.258714	-1.34531	0.181947	0.869721	1	128	1	_Y[Phospho (STY)]REANGLPIMESNC[Carbamidomethyl (C)]FDPSK_.3;_Y[Phospho (STY)]REANGLPIM[Oxidation (M)]ESNC[Carbamidomethyl (C)]FDPSK_.3	2	Y
O75438	NDUFB1	NADH dehydrogenase [ubiquinone] 1 beta subcomplex subunit 1	NDUFB1_T36_M1	6.17651	-0.00825095	-0.0289434	0.977108	0.999428	-0.135825	-0.490227	0.627672	0.917197	0.131406	0.651052	0.520152	0.952935	1	31	1	_SDERLT[Phospho (STY)]AFR_.2	1	T
O43676	NDUFB3	NADH dehydrogenase [ubiquinone] 1 beta subcomplex subunit 3	NDUFB3_S60_M1	7.59243	-0.132946	-0.560193	0.576934	0.938728	0.145218	0.656576	0.513363	0.874581	0.111052	0.735289	0.464343	0.941619	0.997	60	1	_S[Phospho (STY)]VSFSDVFFK_.2	1	S
O95168	NDUFB4	NADH dehydrogenase [ubiquinone] 1 beta subcomplex subunit 4	NDUFB4_S26_M1	6.89674	-0.354999	-0.816658	0.420176	0.894816	1.00154	2.37827	0.0235479	0.358169	-0.119462	-0.38874	0.700049	0.974285	1	13	1	_TLPETLDPAEYNIS[Phospho (STY)]PETR_.2	1	S
O95168	NDUFB4	NADH dehydrogenase [ubiquinone] 1 beta subcomplex subunit 4	NDUFB4_T17_M1	6.71857	1.04347	1.24026	0.227988	0.809445	0.749832	0.89272	0.381701	0.82394	-0.264858	-0.740183	0.467041	0.941747	1	13	1	_TLPET[Phospho (STY)]LDPAEYNISPETR_.2	1	T
O95168	NDUFB4	NADH dehydrogenase [ubiquinone] 1 beta subcomplex subunit 4	NDUFB4_Y23_M1	7.03453	-0.494469	-1.31122	0.194401	0.782447	-0.0345198	-0.0995977	0.920971	0.985956	-0.420113	-1.86224	0.0670957	0.764842	1	13	1	_TLPETLDPAEY[Phospho (STY)]NISPETR_.2	1	Y
O43674	NDUFB5	NADH dehydrogenase [ubiquinone] 1 beta subcomplex subunit 5, mitochondrial	NDUFB5_S182_M1	8.21921	0.0250279	0.181344	0.856511	0.984337	-0.0503647	-0.387114	0.699597	0.936649	-0.154941	-1.72361	0.088253	0.787339	1	177	1	_ELIDHS[Phospho (STY)]PK_.2	1	S
O95139	NDUFB6	NADH dehydrogenase [ubiquinone] 1 beta subcomplex subunit 6	NDUFB6_T109_M1	7.53094	0.394484	1.52584	0.131047	0.715386	-0.00119964	-0.0050384	0.995993	0.999447	-0.335901	-2.01986	0.0467919	0.726371	1	104	1	_IFPGDT[Phospho (STY)]ILETGEVIPPMK_.2;_IFPGDT[Phospho (STY)]ILETGEVIPPM[Oxidation (M)]K_.2	2	T
P17568	NDUFB7	NADH dehydrogenase [ubiquinone] 1 beta subcomplex subunit 7	NDUFB7_Y89_M1	5.32767	0.25536	1.27162	0.20675	0.791197	-0.0686221	-0.364891	0.71604	0.940464	-0.202099	-1.52386	0.131014	0.832022	1	85	1	_HDWDY[Phospho (STY)]C[Carbamidomethyl (C)]EHR_.2	1	Y
O95169	NDUFB8	NADH dehydrogenase [ubiquinone] 1 beta subcomplex subunit 8, mitochondrial	NDUFB8_S91_M1	5.45772	-0.0530515	-0.253631	0.801861	0.977613	-0.0343434	-0.0605759	0.95218	0.992293	0.307711	1.3249	0.197222	0.87579	0.936	87	1	_DPWYS[Phospho (STY)]WDQPGLR_.2	1	S
Q9Y6M9	NDUFB9	NADH dehydrogenase [ubiquinone] 1 beta subcomplex subunit 9	NDUFB9_S6_M1	7.70156	1.20756	0.61145	0.54603	0.934525	-0.0491852	-0.0268578	0.978771	0.997404	0.557182	0.776443	0.444255	0.939198	0.996	2	1	_AFLAS[Phospho (STY)]GPYLTHQQK_.2	1	S
P28331	NDUFS1	NADH-ubiquinone oxidoreductase 75 kDa subunit, mitochondrial	NDUFS1_S434_M1	7.3317	-0.0737491	-0.13007	0.897004	0.990046	0.131398	0.27533	0.784135	0.957627	-0.225385	-0.778315	0.439849	0.939198	1	429	1	_VALIGS[Phospho (STY)]PVDLTYTYDHLGDSPK_.3	1	S
P28331	NDUFS1	NADH-ubiquinone oxidoreductase 75 kDa subunit, mitochondrial	NDUFS1_S457_M1	7.15623	-0.29832	-0.804469	0.423638	0.894816	0.024557	0.0750877	0.940342	0.98989	-0.0814282	-0.389788	0.697784	0.974285	0.958	451	1	_ILQDIAS[Phospho (STY)]GSHPFSQVLK_.2;_ILQDIAS[Phospho (STY)]GSHPFSQVLK_.3	2	S
P28331	NDUFS1	NADH-ubiquinone oxidoreductase 75 kDa subunit, mitochondrial	NDUFS1_S627_M1	6.18899	-0.331072	-0.477931	0.636172	0.951743	-0.154442	-0.254913	0.800534	0.961335	0.0263719	0.0834097	0.934081	0.994194	0.991	625	1	_ALS[Phospho (STY)]EIAGMTLPYDTLDQVR_.2;_ALS[Phospho (STY)]EIAGMTLPYDTLDQVR_.3	2	S
P28331	NDUFS1	NADH-ubiquinone oxidoreductase 75 kDa subunit, mitochondrial	NDUFS1_T315_M1	8.09266	-0.416753	-1.56374	0.121471	0.706247	-0.397709	-1.57719	0.118344	0.614071	-0.247554	-1.42258	0.158395	0.855158	1	312	1	_GLLT[Phospho (STY)]YTSWEDALSR_.2	1	T
P28331	NDUFS1	NADH-ubiquinone oxidoreductase 75 kDa subunit, mitochondrial	NDUFS1_T317_M1	6.22424	-0.888542	-3.2024	0.00301843	0.262523	-1.51892	-1.72218	0.0944207	0.566513	0.545158	1.7089	0.0968821	0.792231	0.999	312	1	_GLLTYT[Phospho (STY)]SWEDALSR_.2	1	T
P28331	NDUFS1	NADH-ubiquinone oxidoreductase 75 kDa subunit, mitochondrial	NDUFS1_T556_M1	4.98603	-0.300967	-0.598042	0.552029	0.936742	-0.20217	-0.424877	0.672423	0.931212	-0.0912895	-0.40082	0.689955	0.973573	1	544	1	_VLFLLGADGGC[Carbamidomethyl (C)]IT[Phospho (STY)]R_.2	1	T
P28331	NDUFS1	NADH-ubiquinone oxidoreductase 75 kDa subunit, mitochondrial	NDUFS1_T633_M1	6.06411	0.263473	0.326826	0.745868	0.96898	0.646091	0.848794	0.402125	0.832351	-0.11773	-0.409003	0.685186	0.97257	1	625	1	_ALSEIAGMT[Phospho (STY)]LPYDTLDQVR_.2;_ALSEIAGMT[Phospho (STY)]LPYDTLDQVR_.3	2	T
P28331	NDUFS1	NADH-ubiquinone oxidoreductase 75 kDa subunit, mitochondrial	NDUFS1_Y636_M1	6.37041	-0.380548	-0.530373	0.598302	0.943363	-0.458122	-0.693665	0.491241	0.86559	0.330558	1.15913	0.252145	0.904028	1	625	1	_ALSEIAGMTLPY[Phospho (STY)]DTLDQVR_.2;_ALSEIAGMTLPY[Phospho (STY)]DTLDQVR_.3	2	Y
O75306	NDUFS2	NADH dehydrogenase [ubiquinone] iron-sulfur protein 2, mitochondrial	NDUFS2_T81_M1	4.35801	-0.152299	-0.22015	0.827036	0.981288	0.168579	0.419703	0.677273	0.932363	0.260732	1.08118	0.287024	0.911436	1	79	1	_NIT[Phospho (STY)]LNFGPQHPAAHGVLR_.3	1	T
O75489	NDUFS3	NADH dehydrogenase [ubiquinone] iron-sulfur protein 3, mitochondrial	NDUFS3_S158_M1	6.57019	-0.191045	-0.945712	0.34683	0.869025	0.0299795	0.16286	0.870994	0.976173	0.0218338	0.167628	0.867253	0.989559	1	145	1	_TYTDELTPIESAVS[Phospho (STY)]VFK_.2	1	S
O75489	NDUFS3	NADH dehydrogenase [ubiquinone] iron-sulfur protein 3, mitochondrial	NDUFS3_S38_M1	5.08496	0.0719671	0.247115	0.805693	0.978333	0.780822	2.87864	0.00558631	0.20119	-0.410443	-2.146	0.0360752	0.713743	0.999	37	1	_ES[Phospho (STY)]AGADTRPTVRPR_.3	1	S
O75489	NDUFS3	NADH dehydrogenase [ubiquinone] iron-sulfur protein 3, mitochondrial	NDUFS3_T46_M1	5.49734	-0.125406	-0.418255	0.676941	0.95812	0.321776	1.13851	0.258489	0.753754	-0.441203	-2.44279	0.0168985	0.656916	1	37	1	_ESAGADTRPT[Phospho (STY)]VRPR_.3	1	T
O43920	NDUFS5	NADH dehydrogenase [ubiquinone] iron-sulfur protein 5	NDUFS5_T93_M1	9.25261	0.130591	0.351697	0.726747	0.965798	0.0261382	0.081332	0.935547	0.988121	0.0518491	0.253148	0.801335	0.983593	0.999	89;92	1	_EGKYT[Phospho (STY)]PPPHHIGK_.2;_EGKYT[Phospho (STY)]PPPHHIGK_.3;_YT[Phospho (STY)]PPPHHIGK_.2	3	T
O43920	NDUFS5	NADH dehydrogenase [ubiquinone] iron-sulfur protein 5	NDUFS5_Y92_M1	9.60969	0.198454	1.11781	0.266626	0.832003	-0.0253428	-0.152424	0.879194	0.978072	-0.0452763	-0.383464	0.702281	0.974315	0.896	89;92	1	_EGKY[Phospho (STY)]TPPPHHIGK_.2;_EGKY[Phospho (STY)]TPPPHHIGK_.3;_Y[Phospho (STY)]TPPPHHIGK_.2	3	Y
O75380	NDUFS6	NADH dehydrogenase [ubiquinone] iron-sulfur protein 6, mitochondrial	NDUFS6_S78_M1	5.11259	-0.865498	-1.17199	0.250763	0.824437	-0.396173	-0.655092	0.517585	0.876714	0.136766	0.419421	0.678007	0.972157	0.989	62	1	_EVNENFAIDLIAEQPVS[Phospho (STY)]EVETR_.3	1	S
O75251	NDUFS7	NADH dehydrogenase [ubiquinone] iron-sulfur protein 7, mitochondrial	NDUFS7_S57_M1	5.99763	-0.033657	-0.116078	0.908047	0.990046	-0.149114	-0.571355	0.570272	0.895389	0.0235547	0.145716	0.884721	0.989865	0.99	51;56	1	_AVAPKPS[Phospho (STY)]SRGEYVVAK_.3;_PS[Phospho (STY)]SRGEYVVAK_.2	2	S
P49821	NDUFV1	NADH dehydrogenase [ubiquinone] flavoprotein 1, mitochondrial	NDUFV1_T260_M1	7.07103	-0.233903	-1.37149	0.173635	0.764718	0.0238432	0.149285	0.881663	0.978097	-0.161479	-1.42986	0.156223	0.853608	1	258	1	_GGT[Phospho (STY)]WFAGFGR_.2	1	T
P49821	NDUFV1	NADH dehydrogenase [ubiquinone] flavoprotein 1, mitochondrial	NDUFV1_T30_M1	7.22601	-0.400997	-1.36817	0.174998	0.76634	-0.110102	-0.411511	0.681773	0.932652	0.0328271	0.174815	0.861657	0.989559	0.814	29;30	1	_KT[Phospho (STY)]SFGSLKDEDR_.3;_T[Phospho (STY)]SFGSLKDEDR_.2	2	T
P56181	NDUFV3	NADH dehydrogenase [ubiquinone] flavoprotein 3, mitochondrial	NDUFV3_S100_M1	13.3876	-0.908995	-1.4632	0.149941	0.737143	-0.105577	-0.215568	0.83024	0.967992	-0.597129	-1.94926	0.0571293	0.749717	0.965	96	1	_MPQPS[Phospho (STY)]SGRESPRH_.3;_MPQPS[Phospho (STY)]SGRESPR_.2;_MPQPS[Phospho (STY)]SGRESPR_.3;_M[Oxidation (M)]PQPS[Phospho (STY)]SGRESPRH_.2;_M[Oxidation (M)]PQPS[Phospho (STY)]SGRESPR_.2	5	S
P56181	NDUFV3	NADH dehydrogenase [ubiquinone] flavoprotein 3, mitochondrial	NDUFV3_S101_M1	10.166	0.621635	1.21639	0.230332	0.81088	0.0587759	0.143736	0.886367	0.978617	-0.13087	-0.398741	0.692016	0.973573	1	96	1	_MPQPSS[Phospho (STY)]GRESPRH_.2;_MPQPSS[Phospho (STY)]GRESPR_.2;_MPQPSS[Phospho (STY)]GRESPR_.3;_M[Oxidation (M)]PQPSS[Phospho (STY)]GRESPRH_.2	4	S
P56181	NDUFV3	NADH dehydrogenase [ubiquinone] flavoprotein 3, mitochondrial	NDUFV3_S105_M1	15.1605	0.217632	1.18604	0.238698	0.817521	-0.0135037	-0.0785817	0.937538	0.988838	-0.00318736	-0.0263016	0.979074	0.998224	1	96	1	_MPQPSSGRES[Phospho (STY)]PRH_.2;_MPQPSSGRES[Phospho (STY)]PRH_.3;_MPQPSSGRES[Phospho (STY)]PR_.2;_MPQPSSGRES[Phospho (STY)]PR_.3;_M[Oxidation (M)]PQPSSGRES[Phospho (STY)]PRH_.2;_M[Oxidation (M)]PQPSSGRES[Phospho (STY)]PRH_.3;_M[Oxidation (M)]PQPSSGRES[Phospho (STY)]PR_.2;_M[Oxidation (M)]PQPSSGRES[Phospho (STY)]PR_.3	8	S
P20929	NEB	Nebulin	NEB_S1013_M1	4.45803	-0.130181	-1.05992	0.295551	0.845666	-0.0489337	-0.111482	0.911793	0.983843	0.0187436	0.128272	0.898577	0.990274	0.97	1007	1	_INQAQRS[Phospho (STY)]DIAYK_.2	1	S
P20929	NEB	Nebulin	NEB_S1104_M1	6.22734	-0.166517	-0.691199	0.492249	0.920118	-0.0163442	-0.0809093	0.935798	0.988257	0.0332748	0.224475	0.823191	0.986723	1	1099	1	_MVGFQS[Phospho (STY)]LQDDPK_.2;_M[Oxidation (M)]VGFQS[Phospho (STY)]LQDDPK_.2	2	S
P20929	NEB	Nebulin	NEB_S1164_M1	9.41824	-0.740715	-1.12613	0.266226	0.831555	-0.54958	-0.876713	0.385412	0.825034	-0.0693525	-0.240164	0.81132	0.985031	1	1152;1163	1	_AQDVVSNVNYKHS[Phospho (STY)]LHHYTYLPDAMDLELSK_.4;_HS[Phospho (STY)]LHHYTYLPDAMDLELSK_.3;_HS[Phospho (STY)]LHHYTYLPDAMDLELSK_.4;_HS[Phospho (STY)]LHHYTYLPDAM[Oxidation (M)]DLELSK_.3	4	S
P20929	NEB	Nebulin	NEB_S1210_M1	8.13439	0.0179163	0.127859	0.898543	0.990046	0.47919	3.6516	0.000435075	0.080229	0.160848	1.73809	0.0855801	0.787339	1	1202	1	_GIGWIPIGS[Phospho (STY)]LDVEK_.2	1	S
P20929	NEB	Nebulin	NEB_S1243_M1	7.06637	0.256842	1.41572	0.160743	0.74667	0.475157	2.88182	0.00507572	0.196756	-0.061233	-0.61726	0.538818	0.955448	1	1237	1	_FTSIVDS[Phospho (STY)]PVMVQAK_.2;_FTSIVDS[Phospho (STY)]PVM[Oxidation (M)]VQAK_.2	2	S
P20929	NEB	Nebulin	NEB_S1275_M1	12.4371	0.213021	0.885613	0.378162	0.883492	0.512022	2.27302	0.0253805	0.366359	-0.0262053	-0.164963	0.869339	0.989559	1	1270;1272	1	_HKYTMS[Phospho (STY)]PDLPQFLQAK_.3;_HKYTM[Oxidation (M)]S[Phospho (STY)]PDLPQFLQAK_.3;_YTMS[Phospho (STY)]PDLPQFLQAK_.2;_YTM[Oxidation (M)]S[Phospho (STY)]PDLPQFLQAK_.2	4	S
P20929	NEB	Nebulin	NEB_S1432_M1	6.33865	0.198019	0.732868	0.469972	0.911583	0.30039	0.400343	0.692063	0.934919	-0.228251	-0.803766	0.428571	0.936992	0.925	1426	1	_NVNQIQS[Phospho (STY)]DNVYKDEYNSFLK_.3;_NVNQIQS[Phospho (STY)]DNVYK_.2	2	S
P20929	NEB	Nebulin	NEB_S1442_M1	4.98648	0.1986	0.333363	0.741764	0.968611	0.0852889	0.19768	0.844965	0.969967	0.00999869	0.0571103	0.954932	0.995656	1	1426	1	_NVNQIQSDNVYKDEYNS[Phospho (STY)]FLK_.3	1	S
P20929	NEB	Nebulin	NEB_S1454_M1	7.37288	0.197686	1.38095	0.170678	0.761986	0.657081	4.90135	4.13221e-06	0.0167757	0.119917	1.26841	0.207889	0.881092	1	1446	1	_GIGWIPIGS[Phospho (STY)]LEVEK_.2	1	S
P20929	NEB	Nebulin	NEB_S1483_M1	8.56929	1.10799	2.05934	0.0485635	0.59088	1.37382	3.34146	0.00231084	0.150706	-0.105404	-0.505108	0.61731	0.965472	0.96	1481	1	_FTS[Phospho (STY)]VPDSMGMVLAQHNTK_.2;_FTS[Phospho (STY)]VPDSMGMVLAQHNTK_.3;_FTS[Phospho (STY)]VPDSM[Oxidation (M)]GM[Oxidation (M)]VLAQHNTK_.2;_FTS[Phospho (STY)]VPDSM[Oxidation (M)]GM[Oxidation (M)]VLAQHNTK_.3	4	S
P20929	NEB	Nebulin	NEB_S1487_M1	8.51143	0.0272125	0.0696776	0.94469	0.995274	0.116533	0.380377	0.705057	0.938093	0.177647	0.988044	0.32724	0.91609	1	1481	1	_FTSVPDS[Phospho (STY)]MGMVLAQHNTK_.2;_FTSVPDS[Phospho (STY)]MGMVLAQHNTK_.3;_FTSVPDS[Phospho (STY)]M[Oxidation (M)]GM[Oxidation (M)]VLAQHNTK_.2;_FTSVPDS[Phospho (STY)]M[Oxidation (M)]GM[Oxidation (M)]VLAQHNTK_.3	4	S
P20929	NEB	Nebulin	NEB_S1536_M1	6.18548	0.0161802	0.056866	0.954782	0.997655	0.472633	1.80449	0.0746171	0.522964	-0.124882	-0.713786	0.477272	0.944843	0.998	1530	1	_VNALNMS[Phospho (STY)]DAHYK_.2	1	S
P20929	NEB	Nebulin	NEB_S1592_M1	5.1198	0.393549	1.50279	0.138235	0.719953	0.318529	1.40574	0.165051	0.673603	-0.0759308	-0.541056	0.590509	0.962037	1	1587	1	_QVGFLS[Phospho (STY)]LQDDPK_.2	1	S
P20929	NEB	Nebulin	NEB_S1640_M1	6.31361	-0.328874	-1.61425	0.111323	0.696685	0.0530534	0.321868	0.748587	0.949192	0.101475	0.967903	0.336685	0.916403	1	1639.19	1	_KS[Phospho (STY)]QEVATNANYR_.2	1	S
P20929	NEB	Nebulin	NEB_S1698_M1	6.19595	0.116227	0.354112	0.724321	0.965798	0.380695	1.42151	0.159613	0.667168	0.119192	0.703417	0.484132	0.944843	1	1690	1	_GIGWVPIES[Phospho (STY)]LEVEK_.2	1	S
P20929	NEB	Nebulin	NEB_S1772_M1	8.21478	0.369883	1.30171	0.196578	0.782447	0.406731	1.63761	0.105248	0.5902	0.177738	1.02464	0.308477	0.91351	1	1756;1758	1	_DKTTIHVM[Oxidation (M)]PDTPDILLS[Phospho (STY)]R_.3;_TTIHVMPDTPDILLS[Phospho (STY)]R_.2;_TTIHVMPDTPDILLS[Phospho (STY)]R_.3;_TTIHVM[Oxidation (M)]PDTPDILLS[Phospho (STY)]R_.2;_TTIHVM[Oxidation (M)]PDTPDILLS[Phospho (STY)]R_.3	5	S
P20929	NEB	Nebulin	NEB_S1868_M1	10.1804	-0.433941	-1.26482	0.209524	0.792846	0.689261	2.24577	0.0274118	0.374303	0.273832	1.31057	0.193665	0.873801	0.995	1865;1867	1	_SKTS[Phospho (STY)]FHTPVDMLSVVAAK_.3;_SKTS[Phospho (STY)]FHTPVDM[Oxidation (M)]LSVVAAK_.3;_TS[Phospho (STY)]FHTPVDMLSVVAAK_.2;_TS[Phospho (STY)]FHTPVDMLSVVAAK_.3;_TS[Phospho (STY)]FHTPVDM[Oxidation (M)]LSVVAAK_.3	5	S
P20929	NEB	Nebulin	NEB_S1877_M1	7.26803	-0.274611	-1.42865	0.156649	0.744201	0.0146584	0.0834429	0.933689	0.987907	0.0482378	0.396335	0.692818	0.973824	1	1865;1867	1	_SKTSFHTPVDM[Oxidation (M)]LS[Phospho (STY)]VVAAK_.2;_SKTSFHTPVDM[Oxidation (M)]LS[Phospho (STY)]VVAAK_.3;_SKTSFHTPVDM[Oxidation (M)]LS[Phospho (STY)]VVAAK_.4;_TSFHTPVDMLS[Phospho (STY)]VVAAK_.2;_TSFHTPVDMLS[Phospho (STY)]VVAAK_.3;_TSFHTPVDM[Oxidation (M)]LS[Phospho (STY)]VVAAK_.3	6	S
P20929	NEB	Nebulin	NEB_S1908_M1	7.33269	0.211974	0.788216	0.432902	0.897478	0.752528	3.10326	0.00264617	0.158565	0.182753	1.18684	0.238806	0.899133	1	1895	1	_NVIHTYNMLPDAMS[Phospho (STY)]FELAK_.3;_NVIHTYNMLPDAM[Oxidation (M)]S[Phospho (STY)]FELAK_.3;_NVIHTYNM[Oxidation (M)]LPDAMS[Phospho (STY)]FELAK_.3;_NVIHTYNM[Oxidation (M)]LPDAM[Oxidation (M)]S[Phospho (STY)]FELAK_.3	4	S
P20929	NEB	Nebulin	NEB_S1942_M1	6.53908	0.0165089	0.114868	0.908812	0.990046	0.403511	2.97754	0.00375383	0.179289	0.0416599	0.445058	0.657372	0.970755	1	1934	1	_GIGWLPLGS[Phospho (STY)]LEAEK_.2	1	S
P20929	NEB	Nebulin	NEB_S1975_M1	6.46001	1.33263	1.69599	0.0999334	0.683045	1.09214	2.01284	0.0529083	0.463098	-0.0880353	-0.267874	0.790575	0.983593	0.999	1969	1	_YSTLMDS[Phospho (STY)]MNMVLAQNNAK_.2	1	S
P20929	NEB	Nebulin	NEB_S2031_M1	7.84825	-0.685326	-1.58964	0.118105	0.7013	0.0196946	0.049925	0.960377	0.993412	-0.0817856	-0.368709	0.713873	0.976293	1	2027	1	_LYKLS[Phospho (STY)]LEESKK_.3;_LYKLS[Phospho (STY)]LEESK_.2;_LYKLS[Phospho (STY)]LEESK_.3	3	S
P20929	NEB	Nebulin	NEB_S2090_M1	6.29987	-0.115988	-0.543573	0.589547	0.941359	0.189929	1.01488	0.315848	0.787062	-0.130305	-1.28571	0.205436	0.880958	1	2087	1	_LVHS[Phospho (STY)]MQVAK_.2	1	S
P20929	NEB	Nebulin	NEB_S2121_M1	7.42625	-1.46663	-2.09771	0.042307	0.568661	-0.446411	-0.694231	0.491558	0.86559	-0.0676635	-0.19828	0.843832	0.988084	0.998	2111	1	_TSYHTPADMLS[Phospho (STY)]VTAAK_.2;_TSYHTPADMLS[Phospho (STY)]VTAAK_.3;_TSYHTPADM[Oxidation (M)]LS[Phospho (STY)]VTAAK_.2;_TSYHTPADM[Oxidation (M)]LS[Phospho (STY)]VTAAK_.3	4	S
P20929	NEB	Nebulin	NEB_S216_M1	7.65299	0.230284	0.661256	0.510374	0.925758	0.287845	0.913704	0.363655	0.812967	-0.216495	-1.04746	0.298085	0.911436	1	216	1	_S[Phospho (STY)]LFYPYNDSPELRR_.2;_S[Phospho (STY)]LFYPYNDSPELRR_.3;_S[Phospho (STY)]LFYPYNDSPELR_.2	3	S
P20929	NEB	Nebulin	NEB_S2182_M1	8.16816	0.393602	2.14205	0.0348621	0.540529	0.306923	1.7836	0.0778256	0.52887	-0.0380027	-0.313158	0.754877	0.981847	1	2178	1	_GLGWS[Phospho (STY)]PAGSLEVEK_.2	1	S
P20929	NEB	Nebulin	NEB_S224_M1	8.53248	-0.177419	-0.665021	0.507952	0.924906	0.360068	1.4224	0.1588	0.66657	0.014269	0.082431	0.93451	0.9943	1	216	1	_SLFYPYNDS[Phospho (STY)]PELRR_.2;_SLFYPYNDS[Phospho (STY)]PELRR_.3;_SLFYPYNDS[Phospho (STY)]PELR_.2	3	S
P20929	NEB	Nebulin	NEB_S2292_M1	8.28888	-0.968703	-1.71598	0.0939173	0.673785	0.263243	0.502934	0.617774	0.913664	0.191641	0.796033	0.430721	0.937943	1	2283	1	_GYDLPVDAIS[Phospho (STY)]VQLAK_.2	1	S
P20929	NEB	Nebulin	NEB_S2334_M1	6.42901	0.155874	1.07526	0.285341	0.841689	0.28123	2.09303	0.0393659	0.421677	-0.059033	-0.70389	0.483449	0.944843	1	2331	1	_LVLS[Phospho (STY)]MNVAK_.2	1	S
P20929	NEB	Nebulin	NEB_S2358_M1	11.2428	-0.29521	-1.11793	0.266574	0.832002	0.171822	0.692663	0.490306	0.86559	0.113829	0.666501	0.506797	0.949034	1	2357,2600,2843,3086,3572;2355,2598,2841,3084,3570	1	_FS[Phospho (STY)]SPVDMLGVVLAK_.2;_FS[Phospho (STY)]SPVDM[Oxidation (M)]LGVVLAK_.2;_TKFS[Phospho (STY)]SPVDMLGVVLAK_.2;_TKFS[Phospho (STY)]SPVDMLGVVLAK_.3;_TKFS[Phospho (STY)]SPVDM[Oxidation (M)]LGVVLAK_.2;_TKFS[Phospho (STY)]SPVDM[Oxidation (M)]LGVVLAK_.3	6	S
P20929	NEB	Nebulin	NEB_S2359_M1	10.7871	-0.355364	-1.08019	0.283571	0.841064	0.0758143	0.245434	0.8068	0.963025	-0.0334568	-0.175785	0.860943	0.989559	1	2357,2600,2843,3086,3572;2355,2598,2841,3084,3570	1	_FSS[Phospho (STY)]PVDMLGVVLAK_.2;_FSS[Phospho (STY)]PVDM[Oxidation (M)]LGVVLAK_.2;_TKFSS[Phospho (STY)]PVDMLGVVLAK_.2;_TKFSS[Phospho (STY)]PVDMLGVVLAK_.3;_TKFSS[Phospho (STY)]PVDM[Oxidation (M)]LGVVLAK_.2;_TKFSS[Phospho (STY)]PVDM[Oxidation (M)]LGVVLAK_.3	6	S
P20929	NEB	Nebulin	NEB_S2425_M1	10.4569	0.0142262	0.137161	0.891207	0.990046	0.240595	2.47698	0.0150987	0.305721	-0.0248584	-0.362903	0.71752	0.977693	1	2421	1	_GIGWS[Phospho (STY)]PLGSLEAEK_.2	1	S
P20929	NEB	Nebulin	NEB_S2439_M1	7.19322	-0.0156748	-0.0851752	0.932352	0.994196	0.357161	2.1557	0.0343623	0.403769	-0.128982	-1.20759	0.231053	0.896089	1	2437	1	_RAS[Phospho (STY)]EIISEKK_.3;_RAS[Phospho (STY)]EIISEK_.2	2	S
P20929	NEB	Nebulin	NEB_S2458_M1	10.1653	0.0449761	0.143655	0.886121	0.990046	0.200969	0.691425	0.49123	0.86559	0.230026	1.21656	0.227223	0.895218	1	2456;2454	1	_FTS[Phospho (STY)]IPDAMDIVLAK_.2;_FTS[Phospho (STY)]IPDAM[Oxidation (M)]DIVLAK_.2;_NKFTS[Phospho (STY)]IPDAMDIVLAK_.2;_NKFTS[Phospho (STY)]IPDAMDIVLAK_.3	4	S
P20929	NEB	Nebulin	NEB_S2638_M1	6.93269	-0.439408	-1.4212	0.16012	0.74667	-0.211283	-0.840919	0.403528	0.833457	-0.0381868	-0.21876	0.827534	0.987443	1	2626.29	1	_NYLHQWTC[Carbamidomethyl (C)]LPDQS[Phospho (STY)]DVIHAR_.3;_NYLHQWTC[Carbamidomethyl (C)]LPDQS[Phospho (STY)]DVIHAR_.4	2	S
P20929	NEB	Nebulin	NEB_S2686_M1	7.74624	0.602649	2.52314	0.0176065	0.446052	-0.504305	-1.05946	0.29847	0.778585	0.0295804	0.115996	0.908486	0.991368	0.999	2681	1	_ATQILS[Phospho (STY)]DHVYR_.2;_ATQILS[Phospho (STY)]DHVYR_.3	2	S
P20929	NEB	Nebulin	NEB_S2700_M1	6.22495	0.298989	0.587409	0.559065	0.936803	0.491912	1.25996	0.212412	0.718037	-0.157484	-0.569965	0.570763	0.958533	0.844	2699	1	_FS[Phospho (STY)]SLMDSIPMVLAK_.2	1	S
P20929	NEB	Nebulin	NEB_S2705_M1	6.47068	0.341949	0.829405	0.411166	0.894589	0.814949	2.10837	0.040485	0.42352	0.202885	0.817985	0.41759	0.933419	1	2699	1	_FSSLMDS[Phospho (STY)]IPMVLAK_.2	1	S
P20929	NEB	Nebulin	NEB_S290_M1	5.65356	0.847923	1.07315	0.291781	0.845151	0.555165	0.93357	0.357998	0.809634	0.34344	1.5359	0.135069	0.836426	0.937	287	1	_GKWS[Phospho (STY)]ETPC[Carbamidomethyl (C)]FEVANAR_.3	1	S
P20929	NEB	Nebulin	NEB_S2912_M1	8.794	0.338476	1.54497	0.125865	0.711148	0.158902	0.774492	0.440672	0.842751	-0.0281246	-0.193865	0.846719	0.988628	1	2907	1	_GIGWVS[Phospho (STY)]IGSLDVEK_.2	1	S
P20929	NEB	Nebulin	NEB_S3017_M1	8.20309	-0.410846	-0.700599	0.486458	0.918535	0.209795	0.379816	0.70552	0.9382	0.000609656	0.00199781	0.998413	0.999686	1	3012.33	1	_GYDLRS[Phospho (STY)]DAIPIVAAK_.2;_GYDLRS[Phospho (STY)]DAIPIVAAK_.3	2	S
P20929	NEB	Nebulin	NEB_S3143_M1	5.64619	0.200073	1.48057	0.149532	0.737091	-0.124702	-0.305819	0.761933	0.952367	-0.0410354	-0.263238	0.794233	0.983593	1	3131	1	_QAYDLQSDNIYKS[Phospho (STY)]DLQWLR_.3	1	S
P20929	NEB	Nebulin	NEB_S3158_M1	9.05375	0.164596	1.10891	0.270427	0.834788	0.537735	3.85289	0.000218561	0.0622668	0.164952	1.67101	0.0981958	0.795045	1	3150	1	_GIGWVPIGS[Phospho (STY)]MDVVK_.2	1	S
P20929	NEB	Nebulin	NEB_S3260_M1	3.93636	0.275925	0.430219	0.671236	0.957336	1.0995	2.50368	0.0202331	0.345477	-0.154904	-0.593854	0.558687	0.957241	0.913	3254	1	_EGYDLRS[Phospho (STY)]DAIPIVAAK_.2	1	S
P20929	NEB	Nebulin	NEB_S3306_M1	4.93685	0.242334	1.44631	0.16055	0.74667	0.422609	1.30096	0.205172	0.710667	0.468288	2.60697	0.0152018	0.656916	1	3303	1	_IMWS[Phospho (STY)]LHIAK_.2	1	S
P20929	NEB	Nebulin	NEB_S3330_M1	8.84249	0.0558212	0.101646	0.919351	0.991929	0.636895	1.26817	0.209265	0.715563	0.0896264	0.272358	0.786211	0.983593	1	3327;3329	1	_TRYS[Phospho (STY)]SPVDMLGIVLAK_.2;_TRYS[Phospho (STY)]SPVDMLGIVLAK_.3;_YS[Phospho (STY)]SPVDM[Oxidation (M)]LGIVLAK_.2	3	S
P20929	NEB	Nebulin	NEB_S3331_M1	9.86929	0.788786	1.26032	0.212441	0.796666	1.68052	2.90294	0.00516702	0.196756	0.393495	1.05517	0.295585	0.911436	1	3327;3329	1	_TRYSS[Phospho (STY)]PVDMLGIVLAK_.2;_TRYSS[Phospho (STY)]PVDMLGIVLAK_.3;_YSS[Phospho (STY)]PVDMLGIVLAK_.2	3	S
P20929	NEB	Nebulin	NEB_S3401_M1	6.94639	-0.0611826	-0.431916	0.666825	0.956657	0.53122	4.00442	0.000126819	0.0550455	0.0715495	0.764811	0.446365	0.939345	1	3393	1	_GIGWVPIDS[Phospho (STY)]LEVVR_.2	1	S
P20929	NEB	Nebulin	NEB_S3430_M1	8.57385	-0.900546	-1.39949	0.1692	0.759411	-0.0497085	-0.0920333	0.927121	0.9866	-0.516491	-1.31813	0.194791	0.875038	1	3428	1	_FTS[Phospho (STY)]ITDTPEQVLAK_.2	1	S
P20929	NEB	Nebulin	NEB_S3644_M1	6.93695	0.121652	0.510277	0.611213	0.947208	0.306254	1.40855	0.162705	0.671337	-0.219853	-1.47505	0.143986	0.838147	1	3636	1	_GIGWVPIGS[Phospho (STY)]VEVEK_.2	1	S
P20929	NEB	Nebulin	NEB_S367_M1	5.9678	0.308064	0.529938	0.599415	0.944019	0.502204	1.00712	0.320612	0.789624	-0.0551668	-0.234008	0.816307	0.985378	1	359	1	_ADYNVLPAS[Phospho (STY)]ENPQLR_.2	1	S
P20929	NEB	Nebulin	NEB_S3705_M1	9.53355	0.0364014	0.139796	0.889152	0.990046	0.323643	1.34804	0.18123	0.688714	-0.0554847	-0.323342	0.747231	0.98139	1	3693;3704	1	_HLYTEAWDADKTS[Phospho (STY)]IHVMPDTPDILLAK_.4;_HLYTEAWDADKTS[Phospho (STY)]IHVM[Oxidation (M)]PDTPDILLAK_.4;_TS[Phospho (STY)]IHVMPDTPDILLAK_.3;_TS[Phospho (STY)]IHVM[Oxidation (M)]PDTPDILLAK_.2;_TS[Phospho (STY)]IHVM[Oxidation (M)]PDTPDILLAK_.3	5	S
P20929	NEB	Nebulin	NEB_S3782_M1	10.2999	0.167897	0.884664	0.378671	0.883492	0.565591	3.18223	0.0020004	0.141206	-0.104014	-0.82986	0.408792	0.932293	1	3775	1	_GHHIGAQS[Phospho (STY)]IEDDPK_.2;_GHHIGAQS[Phospho (STY)]IEDDPK_.3	2	S
P20929	NEB	Nebulin	NEB_S3823_M1	4.47818	0.504133	0.627515	0.53429	0.932848	0.223105	0.382359	0.704448	0.937621	-0.55156	-1.27784	0.209501	0.881334	1	3815;3813	1	_FSSPVDMLS[Phospho (STY)]ILLAK_.2;_TKFSSPVDM[Oxidation (M)]LS[Phospho (STY)]ILLAK_.2	2	S
P20929	NEB	Nebulin	NEB_S3887_M1	10.47	0.265268	1.84284	0.0686106	0.639373	0.233895	1.73508	0.0861145	0.548132	-0.0856383	-0.900841	0.370053	0.92182	1	3879	1	_GIGWMPQGS[Phospho (STY)]PEVLR_.2;_GIGWM[Oxidation (M)]PQGS[Phospho (STY)]PEVLR_.2	2	S
P20929	NEB	Nebulin	NEB_S3903_M1	7.96875	0.912844	2.06186	0.0459425	0.587219	0.324977	0.72781	0.471086	0.858723	-0.295584	-1.00291	0.322099	0.914921	0.955	3895	1	_NAQNIFC[Carbamidomethyl (C)]DS[Phospho (STY)]VYRTPVVNLK_.2;_NAQNIFC[Carbamidomethyl (C)]DS[Phospho (STY)]VYRTPVVNLK_.3	2	S
P20929	NEB	Nebulin	NEB_S3916_M1	7.93508	-1.07103	-2.9581	0.00706483	0.340957	-0.238059	-0.418972	0.679136	0.932363	0.101756	0.272761	0.787479	0.983593	0.996	3914	1	_YTS[Phospho (STY)]IVDTPEVVLAK_.2	1	S
P20929	NEB	Nebulin	NEB_S3948_M1	10.7877	-0.121897	-0.84197	0.402014	0.89186	0.213282	1.57308	0.119174	0.614393	0.139722	1.46132	0.147376	0.843692	1	3945;3947	1	_DKTS[Phospho (STY)]IHIMPDTPEINLAR_.2;_DKTS[Phospho (STY)]IHIMPDTPEINLAR_.3;_DKTS[Phospho (STY)]IHIM[Oxidation (M)]PDTPEINLAR_.2;_DKTS[Phospho (STY)]IHIM[Oxidation (M)]PDTPEINLAR_.3;_TS[Phospho (STY)]IHIMPDTPEINLAR_.3;_TS[Phospho (STY)]IHIM[Oxidation (M)]PDTPEINLAR_.3	6	S
P20929	NEB	Nebulin	NEB_S4059_M1	9.14715	0.123365	0.987146	0.326191	0.859972	0.284066	2.42719	0.0171875	0.322734	-0.0176675	-0.214063	0.830978	0.987443	1	4057	1	_IQS[Phospho (STY)]PVDMLSILHSK_.2;_IQS[Phospho (STY)]PVDMLSILHSK_.3;_IQS[Phospho (STY)]PVDM[Oxidation (M)]LSILHSK_.3	3	S
P20929	NEB	Nebulin	NEB_S4069_M1	7.28745	-0.300729	-1.0878	0.280127	0.841064	0.149652	0.647127	0.519502	0.878416	-0.00257606	-0.015778	0.987453	0.999284	1	4057	1	_IQSPVDMLSILHS[Phospho (STY)]K_.3;_IQSPVDM[Oxidation (M)]LSILHS[Phospho (STY)]K_.2;_IQSPVDM[Oxidation (M)]LSILHS[Phospho (STY)]K_.3	3	S
P20929	NEB	Nebulin	NEB_S40_M1	11.2438	0.0993566	0.168386	0.86682	0.985115	-0.511861	-0.886574	0.378684	0.82376	-0.208216	-0.713258	0.478323	0.944843	1	31;39	1	_IYETTTTRTS[Phospho (STY)]DYEQSETSKPALAQPALAQPASAK_.4;_IYETTTTRTS[Phospho (STY)]DYEQSETSK_.2;_IYETTTTRTS[Phospho (STY)]DYEQSETSK_.3;_TS[Phospho (STY)]DYEQSETSKPALAQPALAQPASAK_.3;_TS[Phospho (STY)]DYEQSETSK_.2	5	S
P20929	NEB	Nebulin	NEB_S4131_M1	6.97353	-0.423462	-0.704585	0.486023	0.918535	0.417586	0.953218	0.347426	0.804484	-0.219003	-0.866948	0.392245	0.927115	0.992	4121	1	_GIGWMPNDSVS[Phospho (STY)]VNHAK_.2;_GIGWMPNDSVS[Phospho (STY)]VNHAK_.3	2	S
P20929	NEB	Nebulin	NEB_S4189_M1	6.07384	-0.135288	-0.184798	0.854677	0.984337	-0.455737	-0.887585	0.382085	0.82394	-0.441338	-1.16347	0.254146	0.904028	0.912	4189	1	_S[Phospho (STY)]KYTLTETPLLHTAQEAAR_.2;_S[Phospho (STY)]KYTLTETPLLHTAQEAAR_.3	2	S
P20929	NEB	Nebulin	NEB_S418_M1	5.81391	0.326887	0.285743	0.777184	0.973443	0.113259	0.166062	0.869304	0.975579	0.204693	0.489299	0.628451	0.9669	0.999	409	1	_LDTVLQNFSS[Phospho (STY)]DKK_.2	1	S
P20929	NEB	Nebulin	NEB_S4307_M1	7.47168	-0.0182286	-0.125523	0.900432	0.990046	0.558024	4.71541	1.03892e-05	0.016871	-0.0411537	-0.517465	0.606297	0.963832	1	4299	1	_INIPADMVS[Phospho (STY)]VLAAK_.2;_INIPADM[Oxidation (M)]VS[Phospho (STY)]VLAAK_.2	2	S
P20929	NEB	Nebulin	NEB_S4371_M1	7.84027	-0.0831691	-0.625514	0.533272	0.931995	0.359064	2.94078	0.00419454	0.185089	0.0587082	0.69162	0.491019	0.945525	1	4363	1	_GIGWIPLDS[Phospho (STY)]VDHVRVTK_.3;_GIGWIPLDS[Phospho (STY)]VDHVR_.2;_GIGWIPLDS[Phospho (STY)]VDHVR_.3	3	S
P20929	NEB	Nebulin	NEB_S437_M1	8.41473	0.225131	0.957957	0.340625	0.866194	0.321571	1.46111	0.147434	0.649708	0.0960132	0.618611	0.537719	0.955448	1	429	1	_DILGHYVGS[Phospho (STY)]FEDPYHSHC[Carbamidomethyl (C)]MK_.3;_DILGHYVGS[Phospho (STY)]FEDPYHSHC[Carbamidomethyl (C)]MK_.4;_DILGHYVGS[Phospho (STY)]FEDPYHSHC[Carbamidomethyl (C)]M[Oxidation (M)]K_.3;_DILGHYVGS[Phospho (STY)]FEDPYHSHC[Carbamidomethyl (C)]M[Oxidation (M)]K_.4	4	S
P20929	NEB	Nebulin	NEB_S4438_M1	9.33969	0.174638	0.805384	0.422796	0.894816	0.197613	0.992983	0.323474	0.792085	-0.296631	-2.14496	0.0347456	0.713743	1	4433;4435	1	_GKYTFS[Phospho (STY)]PDTPHISHSK_.2;_YTFS[Phospho (STY)]PDTPHISHSK_.2;_YTFS[Phospho (STY)]PDTPHISHSK_.3	3	S
P20929	NEB	Nebulin	NEB_S4445_M1	9.00529	0.0122151	0.0404309	0.967862	0.998407	0.0729635	0.285358	0.77619	0.955598	0.0441148	0.253836	0.800347	0.983593	1	4433;4435	1	_GKYTFSPDTPHIS[Phospho (STY)]HSK_.2;_GKYTFSPDTPHIS[Phospho (STY)]HSK_.3;_YTFSPDTPHIS[Phospho (STY)]HSK_.2;_YTFSPDTPHIS[Phospho (STY)]HSK_.3	4	S
P20929	NEB	Nebulin	NEB_S4447_M1	8.40511	0.487233	1.56512	0.121825	0.706247	0.584028	1.9802	0.0514036	0.460197	0.0417824	0.205379	0.837841	0.987814	1	4435	1	_YTFSPDTPHISHS[Phospho (STY)]K_.2;_YTFSPDTPHISHS[Phospho (STY)]K_.3	2	S
P20929	NEB	Nebulin	NEB_S4577_M1	7.75394	-0.399344	-1.13203	0.261184	0.829987	0.386081	1.18638	0.239171	0.739876	-0.0372054	-0.180511	0.857232	0.989559	1	4570	1	_HYFHQWTS[Phospho (STY)]LLEEPNVIR_.3	1	S
P20929	NEB	Nebulin	NEB_S45_M1	9.35805	0.495065	0.635132	0.529482	0.930011	1.26641	1.69659	0.0986701	0.578867	-0.304039	-0.641905	0.525126	0.955055	0.995	31;39	1	_IYETTTTRTSDYEQS[Phospho (STY)]ETSKPALAQPALAQPASAK_.4;_TSDYEQS[Phospho (STY)]ETSKPALAQPALAQPASAKPVER_.4;_TSDYEQS[Phospho (STY)]ETSKPALAQPALAQPASAK_.3	3	S
P20929	NEB	Nebulin	NEB_S4630_M1	6.52332	-0.446509	-0.689733	0.49492	0.921451	-0.105928	-0.269723	0.788961	0.958547	-0.05896	-0.288937	0.774338	0.983234	1	4624;4625	1	_KSYDLQS[Phospho (STY)]QLQYTAAGK_.3;_SYDLQS[Phospho (STY)]QLQYTAAGK_.2	2	S
P20929	NEB	Nebulin	NEB_S4660_M1	4.9393	0.220887	0.425741	0.671773	0.95737	0.488464	0.992637	0.32475	0.79258	0.322239	1.40928	0.163754	0.86205	1	4640	1	_ENLQNYNLVTDTPLYVTAVQS[Phospho (STY)]GINASEVK_.3	1	S
P20929	NEB	Nebulin	NEB_S4665_M1	5.8548	-0.302311	-1.14641	0.255771	0.826459	0.452898	1.89001	0.0631544	0.494695	0.0579252	0.434637	0.665246	0.971092	1	4640	1	_ENLQNYNLVTDTPLYVTAVQSGINAS[Phospho (STY)]EVK_.3	1	S
P20929	NEB	Nebulin	NEB_S4715_M1	7.6864	1.11195	1.93199	0.0617471	0.627659	0.825323	1.62323	0.113797	0.607081	0.228325	0.775445	0.443449	0.939198	0.963	4713	1	_ATS[Phospho (STY)]YILPSSTLSLTHAK_.2;_ATS[Phospho (STY)]YILPSSTLSLTHAK_.3	2	S
P20929	NEB	Nebulin	NEB_S4720_M1	11.2251	-0.282957	-0.503645	0.616117	0.947924	0.287857	0.527396	0.599612	0.907139	-0.13141	-0.386268	0.700488	0.974285	1	4713	1	_ATSYILPS[Phospho (STY)]STLSLTHAK_.2;_ATSYILPS[Phospho (STY)]STLSLTHAK_.3	2	S
P20929	NEB	Nebulin	NEB_S4721_M1	10.2285	0.336234	0.490946	0.625352	0.949913	0.79395	1.28398	0.20435	0.709599	0.538157	1.29596	0.200218	0.87909	0.992	4713	1	_ATSYILPSS[Phospho (STY)]TLSLTHAK_.2;_ATSYILPSS[Phospho (STY)]TLSLTHAK_.3	2	S
P20929	NEB	Nebulin	NEB_S48_M1	12.8073	-0.266378	-0.143638	0.886612	0.990046	-1.00663	-0.625756	0.535543	0.8838	-0.362569	-0.464327	0.645295	0.96939	0.984	31;39	1	_IYETTTTRTSDYEQSETS[Phospho (STY)]KPALAQPALAQPASAK_.4;_TSDYEQSETS[Phospho (STY)]KPALAQPALAQPASAKPVER_.3;_TSDYEQSETS[Phospho (STY)]KPALAQPALAQPASAKPVER_.4;_TSDYEQSETS[Phospho (STY)]KPALAQPALAQPASAK_.3	4	S
P20929	NEB	Nebulin	NEB_S4921_M1	6.14742	-0.949195	-2.72855	0.00830166	0.354379	-0.331101	-1.129	0.263325	0.755947	-0.144979	-0.941017	0.350413	0.917186	1	4908	1	_QLSDAVYHYDYVHS[Phospho (STY)]VR_.2;_QLSDAVYHYDYVHS[Phospho (STY)]VR_.3	2	S
P20929	NEB	Nebulin	NEB_S5058_M1	7.44534	0.175185	0.574412	0.567644	0.937445	0.346108	1.26238	0.211259	0.717684	0.220674	1.33717	0.185764	0.869721	1	5047	1	_TQEAVSELIYKS[Phospho (STY)]DFFK_.2;_TQEAVSELIYKS[Phospho (STY)]DFFK_.3	2	S
P20929	NEB	Nebulin	NEB_S508_M1	7.66855	0.18952	0.75058	0.45498	0.906262	0.601551	2.51766	0.0136912	0.295398	-0.180355	-1.26467	0.209449	0.881334	1	502	1	_FTQVTDS[Phospho (STY)]PVLLQAQVNSK_.2;_FTQVTDS[Phospho (STY)]PVLLQAQVNSK_.3	2	S
P20929	NEB	Nebulin	NEB_S5122_M1	6.5124	-0.0071975	-0.0208108	0.983457	0.999498	0.259656	0.783013	0.436301	0.842118	0.360166	1.54826	0.12614	0.827489	1	5120	1	_LWS[Phospho (STY)]NYLYTDK_.2	1	S
P20929	NEB	Nebulin	NEB_S5170_M1	10.9161	0.100608	0.503303	0.615969	0.947924	-0.0833141	-0.445052	0.65734	0.925084	0.0450566	0.341297	0.733668	0.979011	1	5170	1	_S[Phospho (STY)]IFTSVPDTPDLLR_.2	1	S
P20929	NEB	Nebulin	NEB_S5174_M1	9.23203	0.00165367	0.00297585	0.997637	0.999893	0.127942	0.287446	0.774873	0.954921	-0.221464	-1.04288	0.301657	0.911436	1	5170	1	_SIFTS[Phospho (STY)]VPDTPDLLR_.2	1	S
P20929	NEB	Nebulin	NEB_S518_M1	7.21735	0.0878352	0.285777	0.775798	0.973052	0.709632	2.5583	0.0124318	0.28235	0.0023685	0.0133192	0.989407	0.999284	1	502	1	_FTQVTDSPVLLQAQVNS[Phospho (STY)]K_.2;_FTQVTDSPVLLQAQVNS[Phospho (STY)]K_.3	2	S
P20929	NEB	Nebulin	NEB_S5307_M1	7.39319	0.241423	1.1762	0.24488	0.821969	0.458361	2.55723	0.0135121	0.294288	0.064767	0.556919	0.579976	0.959544	1	5303	1	_ENYMS[Phospho (STY)]QLGIWR_.2	1	S
P20929	NEB	Nebulin	NEB_S5314_M1	9.36946	0.122133	0.873159	0.384877	0.88616	0.463891	3.54135	0.000630173	0.0913695	-0.101235	-1.09589	0.27602	0.910588	1	5314	1	_S[Phospho (STY)]IPDRPEHFHHR_.2;_S[Phospho (STY)]IPDRPEHFHHR_.3	2	S
P20929	NEB	Nebulin	NEB_S5454_M1	9.64423	0.455913	1.28056	0.205452	0.790687	0.558476	2.04888	0.0450138	0.436965	-0.262696	-1.38234	0.172174	0.869045	1	5450;5452	1	_DKFTS[Phospho (STY)]IVDTPEHLR_.2;_DKFTS[Phospho (STY)]IVDTPEHLR_.3;_FTS[Phospho (STY)]IVDTPEHLR_.2;_FTS[Phospho (STY)]IVDTPEHLR_.3	4	S
P20929	NEB	Nebulin	NEB_S5521_M1	10.2234	0.0776301	0.378437	0.705988	0.965522	0.283187	1.47411	0.143905	0.647332	-0.055064	-0.40645	0.685367	0.97257	0.999	5519;5521	1	_NKS[Phospho (STY)]NC[Carbamidomethyl (C)]TIEPDAVHIK_.2;_NKS[Phospho (STY)]NC[Carbamidomethyl (C)]TIEPDAVHIK_.3;_S[Phospho (STY)]NC[Carbamidomethyl (C)]TIEPDAVHIK_.2;_S[Phospho (STY)]NC[Carbamidomethyl (C)]TIEPDAVHIK_.3	4	S
P20929	NEB	Nebulin	NEB_S5664_M1	8.07578	-0.0704096	-0.189175	0.85052	0.983736	0.353945	1.00146	0.320159	0.789531	0.0935465	0.410935	0.682414	0.972503	0.999	5659	1	_HLAQGS[Phospho (STY)]YTTLPETR_.2;_HLAQGS[Phospho (STY)]YTTLPETR_.3	2	S
P20929	NEB	Nebulin	NEB_S5700_M1	7.12522	-0.723042	-1.47217	0.146389	0.73325	-0.218588	-0.479791	0.633183	0.919521	0.215741	0.765845	0.446878	0.939345	0.926	5700	1	_S[Phospho (STY)]NYSIMLEPPEVK_.2;_S[Phospho (STY)]NYSIM[Oxidation (M)]LEPPEVK_.2	2	S
P20929	NEB	Nebulin	NEB_S5859_M1	7.71618	-0.42383	-0.884616	0.379485	0.884232	-0.115777	-0.272796	0.785838	0.957927	0.0981716	0.385355	0.701178	0.974285	1	5848	1	_ESLIMNHVLNTS[Phospho (STY)]QLASSYQYK_.3;_ESLIM[Oxidation (M)]NHVLNTS[Phospho (STY)]QLASSYQYK_.3	2	S
P20929	NEB	Nebulin	NEB_S6091_M1	9.51943	-0.338673	-0.788289	0.433441	0.897909	0.383084	0.909912	0.366287	0.815371	-0.00293549	-0.0101054	0.991969	0.999284	0.997	6091	1	_S[Phospho (STY)]MSYYETVLDTPEIQR_.2;_S[Phospho (STY)]MSYYETVLDTPEIQR_.3;_S[Phospho (STY)]M[Oxidation (M)]SYYETVLDTPEIQR_.2	3	S
P20929	NEB	Nebulin	NEB_S6093_M1	8.75771	0.689254	0.736061	0.46724	0.91057	1.2881	1.66542	0.105929	0.590946	0.499997	1.07359	0.291312	0.911436	0.992	6091	1	_SMS[Phospho (STY)]YYETVLDTPEIQR_.2;_SM[Oxidation (M)]S[Phospho (STY)]YYETVLDTPEIQR_.2	2	S
P20929	NEB	Nebulin	NEB_S6115_M1	7.37922	-0.322737	-1.45964	0.148744	0.736652	-0.275826	-1.44082	0.153975	0.659039	-0.0571355	-0.50609	0.614341	0.964817	1	6113	1	_NFS[Phospho (STY)]LLQYQC[Carbamidomethyl (C)]DLK_.2	1	S
P20929	NEB	Nebulin	NEB_S613_M1	7.41362	0.338865	1.8182	0.0723257	0.648159	0.352516	2.01971	0.0463568	0.442956	0.126704	1.0294	0.306024	0.913074	1	608	1	_MIGVLS[Phospho (STY)]INDDPK_.2;_M[Oxidation (M)]IGVLS[Phospho (STY)]INDDPK_.2	2	S
P20929	NEB	Nebulin	NEB_S62_M1	8.3304	0.356417	2.21035	0.0295903	0.513606	0.312388	2.06868	0.0414158	0.426485	-0.0398271	-0.373989	0.709283	0.975847	1	31;50;39	1	_IYETTTTRTSDYEQSETSKPALAQPALAQPAS[Phospho (STY)]AK_.4;_PALAQPALAQPAS[Phospho (STY)]AKPVER_.2;_PALAQPALAQPAS[Phospho (STY)]AKPVER_.3;_PALAQPALAQPAS[Phospho (STY)]AK_.2;_TSDYEQSETSKPALAQPALAQPAS[Phospho (STY)]AKPVER_.4	5	S
P20929	NEB	Nebulin	NEB_S6398_M1	7.98887	-0.206066	-0.503002	0.61628	0.947924	0.113874	0.291056	0.771726	0.954348	0.282124	1.15892	0.249776	0.904028	0.959	6393;6392	1	_NQENIS[Phospho (STY)]SVLYSDSFRK_.2;_NQENIS[Phospho (STY)]SVLYSDSFRK_.3;_NQENIS[Phospho (STY)]SVLYSDSFR_.2;_RNQENIS[Phospho (STY)]SVLYSDSFRK_.3	4	S
P20929	NEB	Nebulin	NEB_S6399_M1	5.96709	0.391057	0.293689	0.770734	0.972004	0.88013	0.718129	0.477454	0.861554	0.813281	1.92067	0.0629674	0.756353	1	6393	1	_NQENISS[Phospho (STY)]VLYSDSFRK_.3;_NQENISS[Phospho (STY)]VLYSDSFR_.2	2	S
P20929	NEB	Nebulin	NEB_S6403_M1	7.15615	0.332055	0.380321	0.706078	0.965522	1.11937	1.26878	0.213156	0.718037	-0.213721	-0.687427	0.496487	0.94699	1	6393	1	_NQENISSVLYS[Phospho (STY)]DSFRK_.3;_NQENISSVLYS[Phospho (STY)]DSFR_.2	2	S
P20929	NEB	Nebulin	NEB_S6405_M1	7.60391	0.215977	0.381151	0.704336	0.965522	-0.0699225	-0.24573	0.806666	0.963025	0.0995595	0.491109	0.625005	0.9669	0.999	6393	1	_NQENISSVLYSDS[Phospho (STY)]FRK_.2;_NQENISSVLYSDS[Phospho (STY)]FRK_.3;_NQENISSVLYSDS[Phospho (STY)]FR_.2	3	S
P20929	NEB	Nebulin	NEB_S6469_M1	7.55692	0.247894	0.682477	0.498441	0.923193	0.133949	0.422395	0.674751	0.932024	0.205004	1.22244	0.227918	0.895218	1	6464	1	_NMQDFS[Phospho (STY)]DINYR_.2;_NM[Oxidation (M)]QDFS[Phospho (STY)]DINYR_.2	2	S
P20929	NEB	Nebulin	NEB_S6507_M1	11.4888	0.368851	2.09117	0.0393017	0.559723	0.420026	2.54279	0.0126875	0.28576	0.0463687	0.398052	0.691525	0.973573	1	6503;6500	1	_TNPGS[Phospho (STY)]VFDYDPAEDNIQSR_.2;_TNPGS[Phospho (STY)]VFDYDPAEDNIQSR_.3;_VWRTNPGS[Phospho (STY)]VFDYDPAEDNIQSR_.3	3	S
P20929	NEB	Nebulin	NEB_S6522_M1	8.09545	0.129788	1.02339	0.308838	0.854678	0.269649	2.27038	0.0255463	0.366764	-0.0772597	-0.922432	0.358744	0.919211	1	6522	1	_S[Phospho (STY)]LHMINVQAQR_.2;_S[Phospho (STY)]LHM[Oxidation (M)]INVQAQR_.3	2	S
P20929	NEB	Nebulin	NEB_S6540_M1	7.72609	0.474992	0.637916	0.527574	0.929162	0.124073	0.227122	0.821616	0.96592	0.166241	0.421707	0.675751	0.972144	0.942	6540	1	_S[Phospho (STY)]ASALSISGGEEK_.2	1	S
P20929	NEB	Nebulin	NEB_S6542_M2	9.4154	-0.115769	-0.257777	0.79737	0.977515	0.590162	1.38052	0.17202	0.678676	-0.619107	-2.28582	0.0254376	0.688156	1	6540	2	_SAS[Phospho (STY)]ALSIS[Phospho (STY)]GGEEK_.2;_SAS[Phospho (STY)]ALS[Phospho (STY)]ISGGEEK_.2;_S[Phospho (STY)]AS[Phospho (STY)]ALSISGGEEK_.2	3	S
P20929	NEB	Nebulin	NEB_S6545_M1	8.07221	0.932597	1.68545	0.0971911	0.679807	0.809994	1.52782	0.131907	0.629614	-0.460447	-1.2007	0.234673	0.897493	1	6540	1	_SASALS[Phospho (STY)]ISGGEEK_.2	1	S
P20929	NEB	Nebulin	NEB_S6545_M2	8.91085	-0.271578	-0.530391	0.597651	0.943325	0.232462	0.470004	0.639927	0.921256	-0.607315	-2.12271	0.0375967	0.715265	1	6540	2	_SAS[Phospho (STY)]ALS[Phospho (STY)]ISGGEEK_.2;_S[Phospho (STY)]ASALS[Phospho (STY)]ISGGEEK_.2	2	S
P20929	NEB	Nebulin	NEB_S6553_M1	9.38328	1.02866	1.23144	0.22305	0.805357	1.53282	1.97846	0.052558	0.462596	-0.822212	-1.57629	0.120314	0.81771	0.998	6553	1	_S[Phospho (STY)]EHSEAPDHHLSTYSDGGVFAVSTAYK_.3;_S[Phospho (STY)]EHSEAPDHHLSTYSDGGVFAVSTAYK_.4	2	S
P20929	NEB	Nebulin	NEB_S6556_M1	11.4868	1.35036	1.0334	0.307635	0.852864	1.25982	1.25525	0.216684	0.722351	-0.0470839	-0.064395	0.948977	0.995422	0.996	6553	1	_SEHS[Phospho (STY)]EAPDHHLSTYSDGGVFAVSTAYK_.3;_SEHS[Phospho (STY)]EAPDHHLSTYSDGGVFAVSTAYK_.4	2	S
P20929	NEB	Nebulin	NEB_S6564_M1	8.73787	1.80886	1.43457	0.162135	0.747861	2.29073	2.00367	0.0545517	0.469021	0.405955	0.693137	0.493752	0.94597	0.972	6553	1	_SEHSEAPDHHLS[Phospho (STY)]TYSDGGVFAVSTAYK_.3;_SEHSEAPDHHLS[Phospho (STY)]TYSDGGVFAVSTAYK_.4	2	S
P20929	NEB	Nebulin	NEB_S6564_M2	9.06768	-0.595914	-1.35129	0.187449	0.776334	0.425106	0.694514	0.493098	0.866511	-0.421776	-0.963986	0.343327	0.916953	0.998	6553	2	_SEHSEAPDHHLS[Phospho (STY)]TYSDGGVFAVSTAY[Phospho (STY)]K_.3;_SEHSEAPDHHLS[Phospho (STY)]TYSDGGVFAVSTAY[Phospho (STY)]K_.4;_SEHSEAPDHHLS[Phospho (STY)]TYS[Phospho (STY)]DGGVFAVSTAYK_.4;_SEHSEAPDHHLS[Phospho (STY)]TY[Phospho (STY)]SDGGVFAVSTAYK_.3;_SEHSEAPDHHLS[Phospho (STY)]T[Phospho (STY)]YSDGGVFAVSTAYK_.4	5	S
P20929	NEB	Nebulin	NEB_S6567_M1	8.90041	1.25359	0.884961	0.380996	0.885091	2.06527	1.53481	0.132004	0.629732	1.34674	2.23461	0.0305794	0.713743	0.912	6553	1	_SEHSEAPDHHLSTYS[Phospho (STY)]DGGVFAVSTAYK_.3;_SEHSEAPDHHLSTYS[Phospho (STY)]DGGVFAVSTAYK_.4	2	S
P20929	NEB	Nebulin	NEB_S6567_M2	9.22071	-0.227315	-0.493461	0.62409	0.949913	-0.0995651	-0.260183	0.795911	0.95981	-0.0161286	-0.0639753	0.949274	0.995422	0.999	6553	2	_SEHSEAPDHHLSTYS[Phospho (STY)]DGGVFAVSTAY[Phospho (STY)]K_.4;_SEHSEAPDHHLSTY[Phospho (STY)]S[Phospho (STY)]DGGVFAVSTAYK_.3;_SEHSEAPDHHLSTY[Phospho (STY)]S[Phospho (STY)]DGGVFAVSTAYK_.4;_SEHSEAPDHHLST[Phospho (STY)]YS[Phospho (STY)]DGGVFAVSTAYK_.4;_SEHSEAPDHHLS[Phospho (STY)]TYS[Phospho (STY)]DGGVFAVSTAYK_.4	5	S
P20929	NEB	Nebulin	NEB_S6593_M1	14.143	0.102649	0.636159	0.526271	0.929162	0.159193	1.05349	0.294907	0.775419	-0.0851657	-0.799197	0.426259	0.935895	1	6591	1	_SSS[Phospho (STY)]VATQQTTVSSIPSHPSTAGK_.2;_SSS[Phospho (STY)]VATQQTTVSSIPSHPSTAGK_.3	2	S
P20929	NEB	Nebulin	NEB_S6593_M2	9.61804	-1.11224	-1.54541	0.128691	0.71345	-0.064948	-0.0921103	0.926987	0.986522	0.15306	0.359605	0.72069	0.978642	0.995	6591	2	_SSS[Phospho (STY)]VATQQTTVSSIPS[Phospho (STY)]HPSTAGK_.2;_SSS[Phospho (STY)]VATQQTTVSS[Phospho (STY)]IPSHPSTAGK_.2;_SSS[Phospho (STY)]VATQQTTVSS[Phospho (STY)]IPSHPSTAGK_.3;_SSS[Phospho (STY)]VATQQTTVS[Phospho (STY)]SIPSHPSTAGK_.3;_SSS[Phospho (STY)]VATQQTT[Phospho (STY)]VSSIPSHPSTAGK_.3;_SSS[Phospho (STY)]VATQQT[Phospho (STY)]TVSSIPSHPSTAGK_.3;_SS[Phospho (STY)]S[Phospho (STY)]VATQQTTVSSIPSHPSTAGK_.2	7	S
P20929	NEB	Nebulin	NEB_S6602_M2	10.6786	-0.0671827	-0.177635	0.85941	0.984351	0.0900035	0.25411	0.799991	0.961335	-0.0856666	-0.340587	0.734209	0.979011	1	6591	2	_SSSVATQQTTVS[Phospho (STY)]SIPSHPST[Phospho (STY)]AGK_.2;_SSSVATQQTTVS[Phospho (STY)]SIPSHPS[Phospho (STY)]TAGK_.2;_SSSVATQQTTVS[Phospho (STY)]SIPS[Phospho (STY)]HPSTAGK_.2;_SSSVATQQTTVS[Phospho (STY)]SIPS[Phospho (STY)]HPSTAGK_.3;_SSSVATQQTTVS[Phospho (STY)]S[Phospho (STY)]IPSHPSTAGK_.2;_SSSVATQQTTVS[Phospho (STY)]S[Phospho (STY)]IPSHPSTAGK_.3;_SSSVATQQTT[Phospho (STY)]VS[Phospho (STY)]SIPSHPSTAGK_.3;_SSSVATQQT[Phospho (STY)]TVS[Phospho (STY)]SIPSHPSTAGK_.2;_SSSVATQQT[Phospho (STY)]TVS[Phospho (STY)]SIPSHPSTAGK_.3;_SSSVAT[Phospho (STY)]QQTTVS[Phospho (STY)]SIPSHPSTAGK_.3;_SSS[Phospho (STY)]VATQQTTVS[Phospho (STY)]SIPSHPSTAGK_.3	11	S
P20929	NEB	Nebulin	NEB_S6602_M3	11.4095	1.19203	2.09892	0.0387246	0.556194	0.398708	0.764932	0.446384	0.84564	-0.00373786	-0.0103665	0.991753	0.999284	1	6591	3	_SSSVATQQTTVS[Phospho (STY)]SIPSHPS[Phospho (STY)]T[Phospho (STY)]AGK_.2;_SSSVATQQTTVS[Phospho (STY)]SIPSHPS[Phospho (STY)]T[Phospho (STY)]AGK_.3;_SSSVATQQTTVS[Phospho (STY)]SIPS[Phospho (STY)]HPST[Phospho (STY)]AGK_.2;_SSSVATQQTTVS[Phospho (STY)]SIPS[Phospho (STY)]HPST[Phospho (STY)]AGK_.3;_SSSVATQQTTVS[Phospho (STY)]SIPS[Phospho (STY)]HPS[Phospho (STY)]TAGK_.2;_SSSVATQQTTVS[Phospho (STY)]SIPS[Phospho (STY)]HPS[Phospho (STY)]TAGK_.3;_SSSVATQQTTVS[Phospho (STY)]S[Phospho (STY)]IPSHPST[Phospho (STY)]AGK_.3;_SSSVATQQTTVS[Phospho (STY)]S[Phospho (STY)]IPSHPS[Phospho (STY)]TAGK_.2;_SSSVATQQTTVS[Phospho (STY)]S[Phospho (STY)]IPSHPS[Phospho (STY)]TAGK_.3;_SSSVATQQTTVS[Phospho (STY)]S[Phospho (STY)]IPS[Phospho (STY)]HPSTAGK_.2;_SSSVATQQTTVS[Phospho (STY)]S[Phospho (STY)]IPS[Phospho (STY)]HPSTAGK_.3;_SSSVATQQTT[Phospho (STY)]VS[Phospho (STY)]SIPSHPS[Phospho (STY)]TAGK_.2;_SSSVATQQTT[Phospho (STY)]VS[Phospho (STY)]SIPSHPS[Phospho (STY)]TAGK_.3;_SSSVATQQTT[Phospho (STY)]VS[Phospho (STY)]SIPS[Phospho (STY)]HPSTAGK_.2;_SSSVATQQTT[Phospho (STY)]VS[Phospho (STY)]SIPS[Phospho (STY)]HPSTAGK_.3;_SSSVATQQTT[Phospho (STY)]VS[Phospho (STY)]S[Phospho (STY)]IPSHPSTAGK_.2;_SSSVATQQTT[Phospho (STY)]VS[Phospho (STY)]S[Phospho (STY)]IPSHPSTAGK_.3;_SSSVATQQT[Phospho (STY)]T[Phospho (STY)]VS[Phospho (STY)]SIPSHPSTAGK_.2;_SSSVATQQT[Phospho (STY)]T[Phospho (STY)]VS[Phospho (STY)]SIPSHPSTAGK_.3	19	S
P20929	NEB	Nebulin	NEB_S6603_M1	12.3534	0.344811	1.34033	0.183478	0.771269	0.415	1.72255	0.0883691	0.552044	-0.187999	-1.10653	0.271416	0.908164	1	6591	1	_SSSVATQQTTVSS[Phospho (STY)]IPSHPSTAGK_.2;_SSSVATQQTTVSS[Phospho (STY)]IPSHPSTAGK_.3	2	S
P20929	NEB	Nebulin	NEB_S6603_M2	13.2575	0.434953	1.58846	0.115653	0.699475	0.817901	3.18955	0.00195546	0.141206	0.0129332	0.0715179	0.943143	0.994868	1	6591	2	_SSSVATQQTTVSS[Phospho (STY)]IPSHPST[Phospho (STY)]AGK_.2;_SSSVATQQTTVSS[Phospho (STY)]IPSHPST[Phospho (STY)]AGK_.3;_SSSVATQQTTVSS[Phospho (STY)]IPSHPS[Phospho (STY)]TAGK_.2;_SSSVATQQTTVSS[Phospho (STY)]IPSHPS[Phospho (STY)]TAGK_.3;_SSSVATQQTTVSS[Phospho (STY)]IPS[Phospho (STY)]HPSTAGK_.2;_SSSVATQQTTVSS[Phospho (STY)]IPS[Phospho (STY)]HPSTAGK_.3;_SSSVATQQTTVS[Phospho (STY)]S[Phospho (STY)]IPSHPSTAGK_.2;_SSSVATQQTTVS[Phospho (STY)]S[Phospho (STY)]IPSHPSTAGK_.3;_SSSVATQQTT[Phospho (STY)]VSS[Phospho (STY)]IPSHPSTAGK_.2;_SSSVATQQTT[Phospho (STY)]VSS[Phospho (STY)]IPSHPSTAGK_.3;_SSSVATQQT[Phospho (STY)]TVSS[Phospho (STY)]IPSHPSTAGK_.2;_SSSVATQQT[Phospho (STY)]TVSS[Phospho (STY)]IPSHPSTAGK_.3;_SSSVAT[Phospho (STY)]QQTTVSS[Phospho (STY)]IPSHPSTAGK_.2;_SSSVAT[Phospho (STY)]QQTTVSS[Phospho (STY)]IPSHPSTAGK_.3;_SSS[Phospho (STY)]VATQQTTVSS[Phospho (STY)]IPSHPSTAGK_.2;_SSS[Phospho (STY)]VATQQTTVSS[Phospho (STY)]IPSHPSTAGK_.3;_SS[Phospho (STY)]SVATQQTTVSS[Phospho (STY)]IPSHPSTAGK_.2;_SS[Phospho (STY)]SVATQQTTVSS[Phospho (STY)]IPSHPSTAGK_.3;_S[Phospho (STY)]SSVATQQTTVSS[Phospho (STY)]IPSHPSTAGK_.2	19	S
P20929	NEB	Nebulin	NEB_S6603_M3	13.6294	0.334877	0.645377	0.520326	0.928718	0.758446	1.55427	0.123632	0.621757	0.00380261	0.0113659	0.990957	0.999284	1	6591	3	_SSSVATQQTTVSS[Phospho (STY)]IPSHPS[Phospho (STY)]T[Phospho (STY)]AGK_.2;_SSSVATQQTTVSS[Phospho (STY)]IPSHPS[Phospho (STY)]T[Phospho (STY)]AGK_.3;_SSSVATQQTTVSS[Phospho (STY)]IPS[Phospho (STY)]HPST[Phospho (STY)]AGK_.3;_SSSVATQQTTVSS[Phospho (STY)]IPS[Phospho (STY)]HPS[Phospho (STY)]TAGK_.2;_SSSVATQQTTVSS[Phospho (STY)]IPS[Phospho (STY)]HPS[Phospho (STY)]TAGK_.3;_SSSVATQQTTVS[Phospho (STY)]S[Phospho (STY)]IPSHPST[Phospho (STY)]AGK_.3;_SSSVATQQTTVS[Phospho (STY)]S[Phospho (STY)]IPSHPS[Phospho (STY)]TAGK_.2;_SSSVATQQTTVS[Phospho (STY)]S[Phospho (STY)]IPSHPS[Phospho (STY)]TAGK_.3;_SSSVATQQTTVS[Phospho (STY)]S[Phospho (STY)]IPS[Phospho (STY)]HPSTAGK_.2;_SSSVATQQTTVS[Phospho (STY)]S[Phospho (STY)]IPS[Phospho (STY)]HPSTAGK_.3;_SSSVATQQTT[Phospho (STY)]VSS[Phospho (STY)]IPSHPS[Phospho (STY)]TAGK_.2;_SSSVATQQTT[Phospho (STY)]VSS[Phospho (STY)]IPS[Phospho (STY)]HPSTAGK_.2;_SSSVATQQTT[Phospho (STY)]VS[Phospho (STY)]S[Phospho (STY)]IPSHPSTAGK_.2;_SSSVATQQTT[Phospho (STY)]VS[Phospho (STY)]S[Phospho (STY)]IPSHPSTAGK_.3;_SSSVATQQT[Phospho (STY)]T[Phospho (STY)]VSS[Phospho (STY)]IPSHPSTAGK_.2;_SSSVAT[Phospho (STY)]QQTTVSS[Phospho (STY)]IPS[Phospho (STY)]HPSTAGK_.2;_SSSVAT[Phospho (STY)]QQTT[Phospho (STY)]VSS[Phospho (STY)]IPSHPSTAGK_.2;_S[Phospho (STY)]S[Phospho (STY)]SVATQQTTVSS[Phospho (STY)]IPSHPSTAGK_.2	18	S
P20929	NEB	Nebulin	NEB_S6606_M1	10.3429	-1.05193	-1.54574	0.127432	0.712556	0.0774538	0.13849	0.890317	0.979385	-0.444815	-1.07273	0.287695	0.911436	1	6591;6583	1	_SSSVATQQTTVSSIPS[Phospho (STY)]HPSTAGK_.2;_SSSVATQQTTVSSIPS[Phospho (STY)]HPSTAGK_.3;_TTELPQQRSSSVATQQTTVSSIPS[Phospho (STY)]HPSTAGK_.4	3	S
P20929	NEB	Nebulin	NEB_S6606_M2	13.8272	0.494145	1.56814	0.120322	0.706247	0.683371	2.3157	0.0228241	0.355361	0.0781819	0.375676	0.708033	0.975803	1	6591	2	_SSSVATQQTTVSSIPS[Phospho (STY)]HPST[Phospho (STY)]AGK_.2;_SSSVATQQTTVSSIPS[Phospho (STY)]HPST[Phospho (STY)]AGK_.3;_SSSVATQQTTVSSIPS[Phospho (STY)]HPS[Phospho (STY)]TAGK_.2;_SSSVATQQTTVSSIPS[Phospho (STY)]HPS[Phospho (STY)]TAGK_.3;_SSSVATQQTTVSS[Phospho (STY)]IPS[Phospho (STY)]HPSTAGK_.2;_SSSVATQQTTVSS[Phospho (STY)]IPS[Phospho (STY)]HPSTAGK_.3;_SSSVATQQTTVS[Phospho (STY)]SIPS[Phospho (STY)]HPSTAGK_.2;_SSSVATQQTTVS[Phospho (STY)]SIPS[Phospho (STY)]HPSTAGK_.3;_SSSVATQQTT[Phospho (STY)]VSSIPS[Phospho (STY)]HPSTAGK_.2;_SSSVATQQTT[Phospho (STY)]VSSIPS[Phospho (STY)]HPSTAGK_.3;_SSSVATQQT[Phospho (STY)]TVSSIPS[Phospho (STY)]HPSTAGK_.2;_SSSVATQQT[Phospho (STY)]TVSSIPS[Phospho (STY)]HPSTAGK_.3;_SSSVAT[Phospho (STY)]QQTTVSSIPS[Phospho (STY)]HPSTAGK_.2;_SSS[Phospho (STY)]VATQQTTVSSIPS[Phospho (STY)]HPSTAGK_.2;_SS[Phospho (STY)]SVATQQTTVSSIPS[Phospho (STY)]HPSTAGK_.2	15	S
P20929	NEB	Nebulin	NEB_S6606_M3	13.5718	0.377326	0.636597	0.526005	0.929162	0.908565	1.62996	0.106607	0.592673	0.0297841	0.0779342	0.938054	0.994838	1	6591	3	_SSSVATQQTTVSSIPS[Phospho (STY)]HPS[Phospho (STY)]T[Phospho (STY)]AGK_.2;_SSSVATQQTTVSSIPS[Phospho (STY)]HPS[Phospho (STY)]T[Phospho (STY)]AGK_.3;_SSSVATQQTTVSS[Phospho (STY)]IPS[Phospho (STY)]HPST[Phospho (STY)]AGK_.3;_SSSVATQQTTVSS[Phospho (STY)]IPS[Phospho (STY)]HPS[Phospho (STY)]TAGK_.2;_SSSVATQQTTVSS[Phospho (STY)]IPS[Phospho (STY)]HPS[Phospho (STY)]TAGK_.3;_SSSVATQQTTVS[Phospho (STY)]SIPS[Phospho (STY)]HPST[Phospho (STY)]AGK_.2;_SSSVATQQTTVS[Phospho (STY)]SIPS[Phospho (STY)]HPST[Phospho (STY)]AGK_.3;_SSSVATQQTTVS[Phospho (STY)]SIPS[Phospho (STY)]HPS[Phospho (STY)]TAGK_.2;_SSSVATQQTTVS[Phospho (STY)]SIPS[Phospho (STY)]HPS[Phospho (STY)]TAGK_.3;_SSSVATQQTTVS[Phospho (STY)]S[Phospho (STY)]IPS[Phospho (STY)]HPSTAGK_.2;_SSSVATQQTTVS[Phospho (STY)]S[Phospho (STY)]IPS[Phospho (STY)]HPSTAGK_.3;_SSSVATQQTT[Phospho (STY)]VSSIPS[Phospho (STY)]HPS[Phospho (STY)]TAGK_.2;_SSSVATQQTT[Phospho (STY)]VSS[Phospho (STY)]IPS[Phospho (STY)]HPSTAGK_.2;_SSSVATQQTT[Phospho (STY)]VS[Phospho (STY)]SIPS[Phospho (STY)]HPSTAGK_.2;_SSSVATQQTT[Phospho (STY)]VS[Phospho (STY)]SIPS[Phospho (STY)]HPSTAGK_.3;_SSSVATQQT[Phospho (STY)]TVSSIPS[Phospho (STY)]HPS[Phospho (STY)]TAGK_.2;_SSSVATQQT[Phospho (STY)]T[Phospho (STY)]VSSIPS[Phospho (STY)]HPSTAGK_.2;_SSSVAT[Phospho (STY)]QQTTVSSIPS[Phospho (STY)]HPS[Phospho (STY)]TAGK_.2;_SSSVAT[Phospho (STY)]QQTTVSS[Phospho (STY)]IPS[Phospho (STY)]HPSTAGK_.2;_S[Phospho (STY)]SSVATQQTTVSSIPS[Phospho (STY)]HPS[Phospho (STY)]TAGK_.2	20	S
P20929	NEB	Nebulin	NEB_S6609_M1	8.83572	0.156059	0.446445	0.656858	0.95457	0.112673	0.34458	0.731596	0.94544	-0.0115984	-0.0589442	0.953189	0.995521	0.988	6591	1	_SSSVATQQTTVSSIPSHPS[Phospho (STY)]TAGK_.2;_SSSVATQQTTVSSIPSHPS[Phospho (STY)]TAGK_.3	2	S
P20929	NEB	Nebulin	NEB_S6609_M2	12.8955	0.15508	0.47388	0.636721	0.951925	0.355849	1.16111	0.248638	0.748385	0.192258	0.889554	0.376053	0.92182	1	6591	2	_SSSVATQQTTVSSIPSHPS[Phospho (STY)]T[Phospho (STY)]AGK_.2;_SSSVATQQTTVSSIPSHPS[Phospho (STY)]T[Phospho (STY)]AGK_.3;_SSSVATQQTTVSSIPS[Phospho (STY)]HPS[Phospho (STY)]TAGK_.2;_SSSVATQQTTVSSIPS[Phospho (STY)]HPS[Phospho (STY)]TAGK_.3;_SSSVATQQTTVSS[Phospho (STY)]IPSHPS[Phospho (STY)]TAGK_.2;_SSSVATQQTTVSS[Phospho (STY)]IPSHPS[Phospho (STY)]TAGK_.3;_SSSVATQQTTVS[Phospho (STY)]SIPSHPS[Phospho (STY)]TAGK_.2;_SSSVATQQTT[Phospho (STY)]VSSIPSHPS[Phospho (STY)]TAGK_.2;_SSSVAT[Phospho (STY)]QQTTVSSIPSHPS[Phospho (STY)]TAGK_.2	9	S
P20929	NEB	Nebulin	NEB_S6609_M3	13.2382	-0.023075	-0.0367214	0.970789	0.998785	0.967417	1.63706	0.105112	0.5902	0.147522	0.364108	0.716632	0.977057	1	6591	3	_SSSVATQQTTVSSIPS[Phospho (STY)]HPS[Phospho (STY)]T[Phospho (STY)]AGK_.2;_SSSVATQQTTVSSIPS[Phospho (STY)]HPS[Phospho (STY)]T[Phospho (STY)]AGK_.3;_SSSVATQQTTVSS[Phospho (STY)]IPSHPS[Phospho (STY)]T[Phospho (STY)]AGK_.2;_SSSVATQQTTVSS[Phospho (STY)]IPSHPS[Phospho (STY)]T[Phospho (STY)]AGK_.3;_SSSVATQQTTVSS[Phospho (STY)]IPS[Phospho (STY)]HPS[Phospho (STY)]TAGK_.2;_SSSVATQQTTVSS[Phospho (STY)]IPS[Phospho (STY)]HPS[Phospho (STY)]TAGK_.3;_SSSVATQQTTVS[Phospho (STY)]SIPSHPS[Phospho (STY)]T[Phospho (STY)]AGK_.2;_SSSVATQQTTVS[Phospho (STY)]SIPSHPS[Phospho (STY)]T[Phospho (STY)]AGK_.3;_SSSVATQQTTVS[Phospho (STY)]SIPS[Phospho (STY)]HPS[Phospho (STY)]TAGK_.2;_SSSVATQQTTVS[Phospho (STY)]SIPS[Phospho (STY)]HPS[Phospho (STY)]TAGK_.3;_SSSVATQQTTVS[Phospho (STY)]S[Phospho (STY)]IPSHPS[Phospho (STY)]TAGK_.2;_SSSVATQQTTVS[Phospho (STY)]S[Phospho (STY)]IPSHPS[Phospho (STY)]TAGK_.3;_SSSVATQQTT[Phospho (STY)]VSSIPSHPS[Phospho (STY)]T[Phospho (STY)]AGK_.2;_SSSVATQQTT[Phospho (STY)]VSSIPSHPS[Phospho (STY)]T[Phospho (STY)]AGK_.3;_SSSVATQQTT[Phospho (STY)]VSSIPS[Phospho (STY)]HPS[Phospho (STY)]TAGK_.2;_SSSVATQQTT[Phospho (STY)]VSS[Phospho (STY)]IPSHPS[Phospho (STY)]TAGK_.2;_SSSVATQQTT[Phospho (STY)]VS[Phospho (STY)]SIPSHPS[Phospho (STY)]TAGK_.2;_SSSVATQQTT[Phospho (STY)]VS[Phospho (STY)]SIPSHPS[Phospho (STY)]TAGK_.3;_SSSVATQQT[Phospho (STY)]TVSSIPS[Phospho (STY)]HPS[Phospho (STY)]TAGK_.2;_SSSVATQQT[Phospho (STY)]T[Phospho (STY)]VSSIPSHPS[Phospho (STY)]TAGK_.2;_SSSVAT[Phospho (STY)]QQTTVSSIPS[Phospho (STY)]HPS[Phospho (STY)]TAGK_.2;_SSS[Phospho (STY)]VATQQTTVSSIPSHPS[Phospho (STY)]T[Phospho (STY)]AGK_.2;_S[Phospho (STY)]SSVATQQTTVSSIPS[Phospho (STY)]HPS[Phospho (STY)]TAGK_.2	23	S
P20929	NEB	Nebulin	NEB_S6630_M1	8.4041	0.313796	1.85941	0.0662032	0.634011	0.213987	1.35397	0.179102	0.687988	0.157116	1.4097	0.162041	0.860377	1	6617	1	_AMYDYMAADADEVS[Phospho (STY)]FK_.2;_AMYDYM[Oxidation (M)]AADADEVS[Phospho (STY)]FK_.2;_AM[Oxidation (M)]YDYMAADADEVS[Phospho (STY)]FK_.2;_AM[Oxidation (M)]YDYM[Oxidation (M)]AADADEVS[Phospho (STY)]FK_.2	4	S
P20929	NEB	Nebulin	NEB_S684_M1	5.14339	0.373564	0.959747	0.341717	0.866194	0.202749	0.590118	0.557721	0.891684	-0.131678	-0.621804	0.536845	0.955448	1	676	1	_DVLGHYVGS[Phospho (STY)]MEDPYHTHC[Carbamidomethyl (C)]MK_.3;_DVLGHYVGS[Phospho (STY)]MEDPYHTHC[Carbamidomethyl (C)]MK_.4	2	S
P20929	NEB	Nebulin	NEB_S755_M1	10.3224	0.16328	1.0045	0.317804	0.857039	0.490391	3.22147	0.00177023	0.13797	-0.20257	-1.88698	0.0623534	0.755878	1	749;747	1	_FTAVTDS[Phospho (STY)]PVLLQAQLNTK_.2;_FTAVTDS[Phospho (STY)]PVLLQAQLNTK_.3;_TKFTAVTDS[Phospho (STY)]PVLLQAQLNTK_.3	3	S
P20929	NEB	Nebulin	NEB_S860_M1	8.54042	0.194347	0.884917	0.378535	0.883492	0.312791	1.5208	0.13178	0.629594	-0.0241383	-0.166421	0.868195	0.989559	1	855	1	_MIGALS[Phospho (STY)]INDDPK_.2;_M[Oxidation (M)]IGALS[Phospho (STY)]INDDPK_.2	2	S
P20929	NEB	Nebulin	NEB_S908_M1	5.96842	-0.0310761	-0.0899019	0.928692	0.993701	0.168587	0.631716	0.530193	0.882224	-0.0509205	-0.296633	0.767865	0.982709	1	907	1	_KS[Phospho (STY)]QAIASDVDYK_.2	1	S
P20929	NEB	Nebulin	NEB_S923_M1	10.7628	0.605005	1.49594	0.138333	0.719953	0.796624	2.08699	0.0398515	0.42352	-0.25822	-0.946017	0.346793	0.917186	0.979	919	1	_HILHS[Phospho (STY)]YSYPPDSINVDLAK_.2;_HILHS[Phospho (STY)]YSYPPDSINVDLAK_.3	2	S
P20929	NEB	Nebulin	NEB_S925_M1	12.57	0.280889	0.985814	0.32684	0.860078	-0.10906	-0.408714	0.68371	0.933282	-0.258413	-1.37326	0.173049	0.869045	1	919	1	_HILHSYS[Phospho (STY)]YPPDSINVDLAK_.2;_HILHSYS[Phospho (STY)]YPPDSINVDLAK_.3	2	S
P20929	NEB	Nebulin	NEB_S966_M1	7.10894	0.288674	1.4054	0.163425	0.750622	0.596908	3.07966	0.00276535	0.159243	-0.0926696	-0.694859	0.488976	0.945173	1	958	1	_GC[Carbamidomethyl (C)]GWVPFGS[Phospho (STY)]LEMEK_.2	1	S
P20929	NEB	Nebulin	NEB_S976_M1	8.24404	0.0141462	0.103158	0.918065	0.991484	0.467541	3.64066	0.000451524	0.080229	0.0180631	0.199449	0.842357	0.988084	1	975;974	1	_AS[Phospho (STY)]DILNEK_.2;_RAS[Phospho (STY)]DILNEK_.2	2	S
P20929	NEB	Nebulin	NEB_S97_M1	6.16179	0.568893	2.75039	0.00750174	0.347602	0.459025	2.39377	0.0192497	0.34027	0.122917	1.00243	0.319452	0.914863	1	92	1	_MQDLFS[Phospho (STY)]PNK_.2	1	S
P20929	NEB	Nebulin	NEB_S995_M1	6.50323	-0.248644	-0.51169	0.611079	0.947208	0.399036	1.18519	0.241442	0.740915	-0.239993	-0.988749	0.327461	0.91609	0.999	993	1	_FTS[Phospho (STY)]IEDAPITVQSK_.2	1	S
P20929	NEB	Nebulin	NEB_T1169_M1	9.11324	-0.542667	-1.17744	0.244717	0.821944	-0.128926	-0.284469	0.777252	0.955789	0.594784	1.92829	0.0596328	0.751017	1	1152;1163	1	_AQDVVSNVNYKHSLHHYT[Phospho (STY)]YLPDAMDLELSK_.4;_HSLHHYT[Phospho (STY)]YLPDAMDLELSK_.3;_HSLHHYT[Phospho (STY)]YLPDAMDLELSK_.4;_HSLHHYT[Phospho (STY)]YLPDAM[Oxidation (M)]DLELSK_.3	4	T
P20929	NEB	Nebulin	NEB_T119_M1	8.2939	0.449452	1.51976	0.132567	0.715386	0.613095	2.47832	0.0153339	0.306282	-0.115609	-0.67877	0.499269	0.948058	1	110	1	_GQPYASTTDT[Phospho (STY)]PELR_.2;_GQPYASTTDT[Phospho (STY)]PELR_.4	2	T
P20929	NEB	Nebulin	NEB_T1238_M1	7.29825	-0.0968332	-0.422988	0.673337	0.957594	0.0982738	0.467348	0.641407	0.921441	0.00204512	0.0145384	0.988433	0.999284	0.967	1237	1	_FT[Phospho (STY)]SIVDSPVMVQAK_.2;_FT[Phospho (STY)]SIVDSPVM[Oxidation (M)]VQAK_.2	2	T
P20929	NEB	Nebulin	NEB_T1318_M1	4.71771	0.251102	1.66423	0.106168	0.689672	0.0669128	0.206432	0.837807	0.968889	0.325138	1.86074	0.072312	0.775268	1	1307	1	_GNNVLGDAIPIT[Phospho (STY)]AAK_.2	1	T
P20929	NEB	Nebulin	NEB_T1379_M1	7.26886	-0.709418	-1.16134	0.252955	0.8248	-0.402302	-0.907392	0.370084	0.817547	-0.559549	-2.05697	0.046805	0.726371	0.908	1379	1	_T[Phospho (STY)]SYHTPGDMVSITAAK_.2;_T[Phospho (STY)]SYHTPGDMVSITAAK_.3;_T[Phospho (STY)]SYHTPGDM[Oxidation (M)]VSITAAK_.2;_T[Phospho (STY)]SYHTPGDM[Oxidation (M)]VSITAAK_.3	4	T
P20929	NEB	Nebulin	NEB_T1391_M1	7.43719	0.480052	1.22115	0.226893	0.809136	0.727341	2.40092	0.0195293	0.342272	-0.127309	-0.647788	0.519638	0.952935	1	1379	1	_TSYHTPGDMVSIT[Phospho (STY)]AAK_.2;_TSYHTPGDMVSIT[Phospho (STY)]AAK_.3;_TSYHTPGDM[Oxidation (M)]VSIT[Phospho (STY)]AAK_.2;_TSYHTPGDM[Oxidation (M)]VSIT[Phospho (STY)]AAK_.3	4	T
P20929	NEB	Nebulin	NEB_T1497_M1	8.40969	-0.195137	-0.678509	0.500105	0.923193	0.312449	1.1818	0.242033	0.741123	0.201487	1.10613	0.273166	0.910588	1	1481	1	_FTSVPDSMGMVLAQHNT[Phospho (STY)]K_.2;_FTSVPDSMGMVLAQHNT[Phospho (STY)]K_.3;_FTSVPDSM[Oxidation (M)]GM[Oxidation (M)]VLAQHNT[Phospho (STY)]K_.2;_FTSVPDSM[Oxidation (M)]GM[Oxidation (M)]VLAQHNT[Phospho (STY)]K_.3	4	T
P20929	NEB	Nebulin	NEB_T1517_M1	9.63905	0.25538	0.964412	0.338211	0.865473	0.409519	1.64034	0.105491	0.5902	0.206343	1.41469	0.161661	0.85952	1	1514;1516	1	_HKYT[Phospho (STY)]IDPELPQFIQAK_.2;_HKYT[Phospho (STY)]IDPELPQFIQAK_.3;_YT[Phospho (STY)]IDPELPQFIQAK_.2	3	T
P20929	NEB	Nebulin	NEB_T1657_M1	9.60028	-0.500627	-1.71362	0.0907888	0.671721	0.052126	0.196241	0.84496	0.969967	0.2417	1.33362	0.186425	0.869721	1	1651	1	_QSYHHYT[Phospho (STY)]LLPDALNVEHSR_.3;_QSYHHYT[Phospho (STY)]LLPDALNVEHSR_.4	2	T
P20929	NEB	Nebulin	NEB_T1726_M1	7.48538	0.211498	0.689075	0.492797	0.920464	0.494093	1.93425	0.0566665	0.474089	0.123083	0.658249	0.512294	0.949104	1	1723	1	_LKFT[Phospho (STY)]YAMDTMEQALNK_.3	1	T
P20929	NEB	Nebulin	NEB_T1758_M1	8.14522	0.735782	1.23263	0.226714	0.808792	0.964145	2.29026	0.0287593	0.381195	0.219464	0.670955	0.507075	0.949034	0.996	1756;1758	1	_DKT[Phospho (STY)]TIHVMPDTPDILLSR_.3;_DKT[Phospho (STY)]TIHVM[Oxidation (M)]PDTPDILLSR_.3;_T[Phospho (STY)]TIHVM[Oxidation (M)]PDTPDILLSR_.3	3	T
P20929	NEB	Nebulin	NEB_T1759_M1	9.01643	0.11005	0.499048	0.619067	0.948875	0.412716	2.012	0.0474667	0.445226	-0.0104506	-0.0733645	0.941693	0.994868	0.999	1756;1758	1	_DKTT[Phospho (STY)]IHVMPDTPDILLSR_.3;_DKTT[Phospho (STY)]IHVM[Oxidation (M)]PDTPDILLSR_.3;_TT[Phospho (STY)]IHVMPDTPDILLSR_.3;_TT[Phospho (STY)]IHVM[Oxidation (M)]PDTPDILLSR_.3	4	T
P20929	NEB	Nebulin	NEB_T1766_M1	9.79111	0.43601	2.49603	0.0143618	0.426836	0.468608	2.86455	0.00518575	0.196756	-0.0574978	-0.498402	0.619404	0.965472	1	1756;1758	1	_DKTTIHVM[Oxidation (M)]PDT[Phospho (STY)]PDILLSR_.3;_TTIHVMPDT[Phospho (STY)]PDILLSR_.2;_TTIHVMPDT[Phospho (STY)]PDILLSR_.3;_TTIHVM[Oxidation (M)]PDT[Phospho (STY)]PDILLSR_.2;_TTIHVM[Oxidation (M)]PDT[Phospho (STY)]PDILLSR_.3	5	T
P20929	NEB	Nebulin	NEB_T1867_M1	9.76108	0.350173	1.1652	0.247404	0.82281	0.27132	0.943917	0.348057	0.805264	-0.221787	-1.05912	0.292734	0.911436	0.92	1865;1867	1	_SKT[Phospho (STY)]SFHTPVDMLSVVAAK_.3;_T[Phospho (STY)]SFHTPVDMLSVVAAK_.2;_T[Phospho (STY)]SFHTPVDMLSVVAAK_.3;_T[Phospho (STY)]SFHTPVDM[Oxidation (M)]LSVVAAK_.3	4	T
P20929	NEB	Nebulin	NEB_T1871_M1	10.17	-0.147562	-0.463163	0.644446	0.953172	0.509448	1.73458	0.0864867	0.548616	0.166709	0.789346	0.432134	0.938185	1	1865;1867	1	_SKTSFHT[Phospho (STY)]PVDMLSVVAAK_.3;_SKTSFHT[Phospho (STY)]PVDM[Oxidation (M)]LSVVAAK_.2;_SKTSFHT[Phospho (STY)]PVDM[Oxidation (M)]LSVVAAK_.3;_TSFHT[Phospho (STY)]PVDMLSVVAAK_.2;_TSFHT[Phospho (STY)]PVDMLSVVAAK_.3;_TSFHT[Phospho (STY)]PVDM[Oxidation (M)]LSVVAAK_.3	6	T
P20929	NEB	Nebulin	NEB_T1899_M1	7.66841	-0.858179	-1.88801	0.0641251	0.632801	-0.627783	-1.4083	0.16448	0.673015	-0.223213	-0.919286	0.361825	0.920025	1	1895	1	_NVIHT[Phospho (STY)]YNMLPDAMSFELAK_.3;_NVIHT[Phospho (STY)]YNMLPDAM[Oxidation (M)]SFELAK_.3;_NVIHT[Phospho (STY)]YNM[Oxidation (M)]LPDAMSFELAK_.3;_NVIHT[Phospho (STY)]YNM[Oxidation (M)]LPDAM[Oxidation (M)]SFELAK_.3	4	T
P20929	NEB	Nebulin	NEB_T2111_M1	8.29585	-0.71907	-1.37033	0.17824	0.770584	0.113298	0.232667	0.817209	0.964778	-0.0798191	-0.253533	0.801158	0.983593	0.918	2111	1	_T[Phospho (STY)]SYHTPADMLSVTAAK_.2;_T[Phospho (STY)]SYHTPADMLSVTAAK_.3;_T[Phospho (STY)]SYHTPADM[Oxidation (M)]LSVTAAK_.2;_T[Phospho (STY)]SYHTPADM[Oxidation (M)]LSVTAAK_.3	4	T
P20929	NEB	Nebulin	NEB_T2115_M1	8.47703	1.52253	1.91246	0.0665101	0.634011	1.26412	2.18472	0.0377914	0.414839	0.443524	1.27037	0.21482	0.883888	0.995	2111	1	_TSYHT[Phospho (STY)]PADMLSVTAAK_.2;_TSYHT[Phospho (STY)]PADMLSVTAAK_.3;_TSYHT[Phospho (STY)]PADM[Oxidation (M)]LSVTAAK_.2	3	T
P20929	NEB	Nebulin	NEB_T2123_M1	7.42549	-0.149061	-0.381215	0.704122	0.965522	-0.246935	-0.701691	0.485046	0.862714	-0.249056	-1.10259	0.273734	0.910588	1	2111	1	_TSYHTPADMLSVT[Phospho (STY)]AAK_.2;_TSYHTPADMLSVT[Phospho (STY)]AAK_.3;_TSYHTPADM[Oxidation (M)]LSVT[Phospho (STY)]AAK_.2;_TSYHTPADM[Oxidation (M)]LSVT[Phospho (STY)]AAK_.3	4	T
P20929	NEB	Nebulin	NEB_T2254_M1	8.15126	0.212976	1.47401	0.143933	0.731585	0.358435	2.64895	0.00952037	0.256513	-0.100282	-1.05092	0.296082	0.911436	1	2248	1	_IHVMPDT[Phospho (STY)]PDILQAK_.2;_IHVMPDT[Phospho (STY)]PDILQAK_.3;_IHVM[Oxidation (M)]PDT[Phospho (STY)]PDILQAK_.2;_IHVM[Oxidation (M)]PDT[Phospho (STY)]PDILQAK_.3	4	T
P20929	NEB	Nebulin	NEB_T2355_M1	10.6391	-0.329365	-1.30098	0.196663	0.782447	0.250724	1.04602	0.298421	0.778585	0.0928909	0.565922	0.572888	0.958533	0.999	2355,2598,2841,3084,3570	1	_T[Phospho (STY)]KFSSPVDMLGVVLAK_.2;_T[Phospho (STY)]KFSSPVDMLGVVLAK_.3;_T[Phospho (STY)]KFSSPVDM[Oxidation (M)]LGVVLAK_.2;_T[Phospho (STY)]KFSSPVDM[Oxidation (M)]LGVVLAK_.3	4	T
P20929	NEB	Nebulin	NEB_T2457_M1	10.6977	0.117511	0.681436	0.497328	0.922915	0.269805	1.67067	0.098226	0.577932	0.471815	4.14279	7.67501e-05	0.0963654	0.999	2456;2454	1	_FT[Phospho (STY)]SIPDAMDIVLAK_.2;_FT[Phospho (STY)]SIPDAM[Oxidation (M)]DIVLAK_.2;_NKFT[Phospho (STY)]SIPDAMDIVLAK_.2;_NKFT[Phospho (STY)]SIPDAMDIVLAK_.3;_NKFT[Phospho (STY)]SIPDAM[Oxidation (M)]DIVLAK_.2;_NKFT[Phospho (STY)]SIPDAM[Oxidation (M)]DIVLAK_.3	6	T
P20929	NEB	Nebulin	NEB_T2489_M1	7.91902	-0.0531934	-0.321747	0.748383	0.96956	0.267109	1.7252	0.087889	0.55168	-0.112317	-1.02868	0.306361	0.913438	1	2487;2489	1	_DKT[Phospho (STY)]QIHIMPDTPDIVLAK_.3;_DKT[Phospho (STY)]QIHIM[Oxidation (M)]PDTPDIVLAK_.3;_T[Phospho (STY)]QIHIMPDTPDIVLAK_.2;_T[Phospho (STY)]QIHIMPDTPDIVLAK_.3	4	T
P20929	NEB	Nebulin	NEB_T2497_M1	7.56092	0.336001	1.52434	0.131322	0.715386	0.358711	1.78482	0.0780382	0.529571	-0.29607	-2.13756	0.0355706	0.713743	1	2489	1	_TQIHIMPDT[Phospho (STY)]PDIVLAK_.2;_TQIHIMPDT[Phospho (STY)]PDIVLAK_.3;_TQIHIM[Oxidation (M)]PDT[Phospho (STY)]PDIVLAK_.3	3	T
P20929	NEB	Nebulin	NEB_T254_M1	7.15841	0.769246	2.89491	0.00481998	0.318667	0.800642	3.17282	0.00210213	0.141206	-0.179034	-1.04891	0.297193	0.911436	1	245	1	_GLAEQQAQFT[Phospho (STY)]PLADPPDIEFAK_.2;_GLAEQQAQFT[Phospho (STY)]PLADPPDIEFAK_.3	2	T
P20929	NEB	Nebulin	NEB_T2617_M1	8.29991	5.75227	2.30209	0.0266255	0.500051	4.24703	2.02831	0.049236	0.448678	-0.491978	-0.711705	0.480785	0.944843	1	2615,2858,3101,3344;2614,2857,3100,3343	1	_C[Carbamidomethyl (C)]QT[Phospho (STY)]LVSDVDYK_.2;_KC[Carbamidomethyl (C)]QT[Phospho (STY)]LVSDVDYK_.2	2	T
P20929	NEB	Nebulin	NEB_T2632_M1	7.23722	0.0221146	0.117075	0.907102	0.990046	0.398739	2.25045	0.0272398	0.374303	-0.139803	-1.19536	0.235573	0.897493	1	2626.29	1	_NYLHQWT[Phospho (STY)]C[Carbamidomethyl (C)]LPDQSDVIHAR_.3;_NYLHQWT[Phospho (STY)]C[Carbamidomethyl (C)]LPDQSDVIHAR_.4	2	T
P20929	NEB	Nebulin	NEB_T2669_M1	8.35652	-1.46506	-1.0008	0.321017	0.85781	-1.58679	-1.18879	0.23929	0.739876	-1.05777	-1.66946	0.100331	0.79662	0.959	2664	1	_GIGWMT[Phospho (STY)]SGSLEDEK_.2	1	T
P20929	NEB	Nebulin	NEB_T2682_M1	8.90696	0.0485177	0.309148	0.757957	0.970597	0.294415	2.03499	0.0449345	0.436965	0.180317	1.75018	0.0836566	0.787339	1	2681;2680	1	_AT[Phospho (STY)]QILSDHVYR_.2;_AT[Phospho (STY)]QILSDHVYR_.3;_RAT[Phospho (STY)]QILSDHVYR_.3	3	T
P20929	NEB	Nebulin	NEB_T2732_M1	8.69241	0.201239	1.20609	0.230911	0.81088	0.339212	2.17088	0.0325453	0.394994	-0.193628	-1.75717	0.0822548	0.787339	0.978	2730;2732	1	_DKT[Phospho (STY)]TVHIMPDTPEVLLAK_.2;_DKT[Phospho (STY)]TVHIMPDTPEVLLAK_.3;_DKT[Phospho (STY)]TVHIM[Oxidation (M)]PDTPEVLLAK_.3;_T[Phospho (STY)]TVHIMPDTPEVLLAK_.2;_T[Phospho (STY)]TVHIMPDTPEVLLAK_.3	5	T
P20929	NEB	Nebulin	NEB_T2733_M1	7.59039	0.814915	1.50057	0.139894	0.722758	0.83418	1.89576	0.0639067	0.495361	0.0325288	0.131507	0.895914	0.99024	0.998	2730	1	_DKTT[Phospho (STY)]VHIMPDTPEVLLAK_.3;_DKTT[Phospho (STY)]VHIM[Oxidation (M)]PDTPEVLLAK_.3	2	T
P20929	NEB	Nebulin	NEB_T2740_M1	7.43709	0.486936	1.35611	0.182323	0.770584	0.579908	2.11347	0.0405531	0.42352	-0.0621222	-0.305587	0.761431	0.981899	1	2730;2732	1	_DKTTVHIMPDT[Phospho (STY)]PEVLLAK_.2;_DKTTVHIM[Oxidation (M)]PDT[Phospho (STY)]PEVLLAK_.3;_TTVHIMPDT[Phospho (STY)]PEVLLAK_.3	3	T
P20929	NEB	Nebulin	NEB_T2943_M1	6.82531	-0.0835333	-0.258382	0.796703	0.977515	-0.194955	-0.64392	0.521266	0.878552	0.0139034	0.0649448	0.948362	0.995422	0.949	2940;2942,3185	1	_FKFT[Phospho (STY)]SVTDSLEQVLAK_.2;_FKFT[Phospho (STY)]SVTDSLEQVLAK_.3;_FT[Phospho (STY)]SVTDSLEQVLAK_.2	3	T
P20929	NEB	Nebulin	NEB_T2946_M1	8.79544	-0.205513	-0.44431	0.658446	0.95457	0.407516	0.992727	0.324902	0.79258	0.102761	0.357481	0.722009	0.978733	1	2940;2942,3185	1	_FKFTSVT[Phospho (STY)]DSLEQVLAK_.3;_FTSVT[Phospho (STY)]DSLEQVLAK_.2	2	T
P20929	NEB	Nebulin	NEB_T2975_M1	9.62539	0.307423	1.58849	0.115648	0.699475	0.65051	3.58918	0.000537082	0.081511	-0.120868	-0.945657	0.34683	0.917186	1	2973;2975	1	_DKT[Phospho (STY)]QIHIMPDTPEIMLAR_.3;_DKT[Phospho (STY)]QIHIM[Oxidation (M)]PDTPEIM[Oxidation (M)]LAR_.3;_T[Phospho (STY)]QIHIMPDTPEIMLAR_.2;_T[Phospho (STY)]QIHIMPDTPEIM[Oxidation (M)]LAR_.2;_T[Phospho (STY)]QIHIMPDTPEIM[Oxidation (M)]LAR_.3;_T[Phospho (STY)]QIHIM[Oxidation (M)]PDTPEIMLAR_.3;_T[Phospho (STY)]QIHIM[Oxidation (M)]PDTPEIM[Oxidation (M)]LAR_.3	7	T
P20929	NEB	Nebulin	NEB_T2983_M1	10.5376	0.148101	0.907836	0.366365	0.877506	0.336627	2.20339	0.0300938	0.388778	-0.137282	-1.2742	0.205839	0.880958	1	2975	1	_TQIHIMPDT[Phospho (STY)]PEIMLAR_.2;_TQIHIMPDT[Phospho (STY)]PEIMLAR_.3;_TQIHIMPDT[Phospho (STY)]PEIM[Oxidation (M)]LAR_.2;_TQIHIMPDT[Phospho (STY)]PEIM[Oxidation (M)]LAR_.3;_TQIHIM[Oxidation (M)]PDT[Phospho (STY)]PEIMLAR_.3;_TQIHIM[Oxidation (M)]PDT[Phospho (STY)]PEIM[Oxidation (M)]LAR_.3	6	T
P20929	NEB	Nebulin	NEB_T3118_M1	7.48258	-0.29856	-0.377156	0.708633	0.965522	-0.337346	-0.515209	0.610071	0.910462	-0.0444693	-0.175048	0.862183	0.989559	0.999	3112	1	_NYLHEWT[Phospho (STY)]C[Carbamidomethyl (C)]LPDQNDVIHAR_.3;_NYLHEWT[Phospho (STY)]C[Carbamidomethyl (C)]LPDQNDVIHAR_.4	2	T
P20929	NEB	Nebulin	NEB_T3186_M1	8.53911	-0.104866	-0.572945	0.568096	0.937445	0.33721	1.96731	0.0521953	0.461655	0.284516	2.35376	0.0207389	0.665576	1	3183	1	_LKFT[Phospho (STY)]SVTDSLEQVLAK_.2;_LKFT[Phospho (STY)]SVTDSLEQVLAK_.3	2	T
P20929	NEB	Nebulin	NEB_T3218_M1	8.29148	-0.225322	-1.00137	0.319428	0.857695	0.150887	0.711309	0.478797	0.861554	-0.305486	-2.08198	0.0402847	0.718098	1	3216;3218	1	_DKT[Phospho (STY)]QVHIMPDTPEIMLAR_.3;_T[Phospho (STY)]QVHIMPDTPEIMLAR_.2;_T[Phospho (STY)]QVHIMPDTPEIM[Oxidation (M)]LAR_.3;_T[Phospho (STY)]QVHIM[Oxidation (M)]PDTPEIMLAR_.3	4	T
P20929	NEB	Nebulin	NEB_T3226_M1	10.1316	0.410001	1.49627	0.138047	0.719953	0.625915	2.43913	0.0166646	0.318867	0.129442	0.71528	0.476269	0.944655	1	3216;3218	1	_DKTQVHIMPDT[Phospho (STY)]PEIMLAR_.3;_TQVHIMPDT[Phospho (STY)]PEIMLAR_.2;_TQVHIMPDT[Phospho (STY)]PEIMLAR_.3;_TQVHIMPDT[Phospho (STY)]PEIM[Oxidation (M)]LAR_.3;_TQVHIM[Oxidation (M)]PDT[Phospho (STY)]PEIMLAR_.3	5	T
P20929	NEB	Nebulin	NEB_T3327_M1	8.60976	-0.101636	-0.241683	0.809799	0.979506	0.519585	1.39254	0.168583	0.676849	0.439219	1.8481	0.0692144	0.766434	0.993	3327	1	_T[Phospho (STY)]RYSSPVDMLGIVLAK_.2;_T[Phospho (STY)]RYSSPVDMLGIVLAK_.3;_T[Phospho (STY)]RYSSPVDM[Oxidation (M)]LGIVLAK_.3	3	T
P20929	NEB	Nebulin	NEB_T3429_M1	8.56496	0.93872	2.76604	0.00704535	0.340957	0.65696	2.05711	0.0429375	0.431499	0.0945017	0.423283	0.673225	0.972033	0.97	3428	1	_FT[Phospho (STY)]SITDTPEQVLAK_.2	1	T
P20929	NEB	Nebulin	NEB_T3462_M1	8.37663	-0.357465	-1.60306	0.112508	0.697696	0.0291138	0.138914	0.889836	0.979332	-0.269753	-1.80958	0.0737774	0.777645	1	3462	1	_T[Phospho (STY)]IHVMPDTPEIMLAK_.2;_T[Phospho (STY)]IHVMPDTPEIMLAK_.3;_T[Phospho (STY)]IHVMPDTPEIM[Oxidation (M)]LAK_.2;_T[Phospho (STY)]IHVMPDTPEIM[Oxidation (M)]LAK_.3;_T[Phospho (STY)]IHVM[Oxidation (M)]PDTPEIMLAK_.2;_T[Phospho (STY)]IHVM[Oxidation (M)]PDTPEIMLAK_.3;_T[Phospho (STY)]IHVM[Oxidation (M)]PDTPEIM[Oxidation (M)]LAK_.2;_T[Phospho (STY)]IHVM[Oxidation (M)]PDTPEIM[Oxidation (M)]LAK_.3	8	T
P20929	NEB	Nebulin	NEB_T3469_M1	8.53434	0.203481	1.05728	0.293312	0.845666	0.263886	1.44864	0.151036	0.653742	-0.194104	-1.59482	0.114383	0.813731	1	3462	1	_TIHVMPDT[Phospho (STY)]PEIMLAK_.2;_TIHVMPDT[Phospho (STY)]PEIMLAK_.3;_TIHVMPDT[Phospho (STY)]PEIM[Oxidation (M)]LAK_.2;_TIHVMPDT[Phospho (STY)]PEIM[Oxidation (M)]LAK_.3;_TIHVM[Oxidation (M)]PDT[Phospho (STY)]PEIMLAK_.2;_TIHVM[Oxidation (M)]PDT[Phospho (STY)]PEIMLAK_.3;_TIHVM[Oxidation (M)]PDT[Phospho (STY)]PEIM[Oxidation (M)]LAK_.2;_TIHVM[Oxidation (M)]PDT[Phospho (STY)]PEIM[Oxidation (M)]LAK_.3	8	T
P20929	NEB	Nebulin	NEB_T3604_M1	7.22845	-0.26657	-1.10604	0.271763	0.835186	-0.215219	-0.939398	0.35013	0.806113	0.0701818	0.476726	0.634753	0.967226	1	3598	1	_HPLHEWT[Phospho (STY)]C[Carbamidomethyl (C)]LPDQNDVIQAR_.3	1	T
P20929	NEB	Nebulin	NEB_T3672_M1	6.89219	-0.645922	-1.4121	0.161663	0.747607	-0.415795	-0.986232	0.326888	0.792715	0.485526	1.68311	0.0961151	0.792231	0.907	3671	1	_FT[Phospho (STY)]C[Carbamidomethyl (C)]ITDTPEIVLAK_.2	1	T
P20929	NEB	Nebulin	NEB_T3675_M1	7.54679	0.0504887	0.0606276	0.951951	0.9972	0.406861	0.545552	0.588335	0.903266	-0.0330641	-0.0982348	0.922225	0.992265	1	3671	1	_FTC[Carbamidomethyl (C)]IT[Phospho (STY)]DTPEIVLAK_.2	1	T
P20929	NEB	Nebulin	NEB_T36_M1	10.0707	-0.83632	-1.01596	0.318693	0.857085	0.474361	0.733494	0.469596	0.858723	0.187879	0.368148	0.715642	0.976757	0.969	31	1	_IYETTT[Phospho (STY)]TRTSDYEQSETSKPALAQPALAQPASAK_.4;_IYETTT[Phospho (STY)]TRTSDYEQSETSK_.3;_IYETTT[Phospho (STY)]TR_.2	3	T
P20929	NEB	Nebulin	NEB_T3704_M1	9.2595	0.19613	0.789147	0.432149	0.897478	-0.0692217	-0.305649	0.760595	0.95193	0.132273	0.813474	0.418144	0.933671	0.929	3693;3704	1	_HLYTEAWDADKT[Phospho (STY)]SIHVMPDTPDILLAK_.4;_HLYTEAWDADKT[Phospho (STY)]SIHVM[Oxidation (M)]PDTPDILLAK_.4;_T[Phospho (STY)]SIHVMPDTPDILLAK_.2;_T[Phospho (STY)]SIHVMPDTPDILLAK_.3;_T[Phospho (STY)]SIHVM[Oxidation (M)]PDTPDILLAK_.2;_T[Phospho (STY)]SIHVM[Oxidation (M)]PDTPDILLAK_.3	6	T
P20929	NEB	Nebulin	NEB_T3712_M1	8.58557	0.353154	2.22013	0.0291057	0.510653	0.545695	3.7397	0.000335789	0.072584	-0.197787	-1.93089	0.0568729	0.748972	1	3693;3704	1	_HLYTEAWDADKTSIHVM[Oxidation (M)]PDT[Phospho (STY)]PDILLAK_.4;_TSIHVMPDT[Phospho (STY)]PDILLAK_.2;_TSIHVMPDT[Phospho (STY)]PDILLAK_.3;_TSIHVM[Oxidation (M)]PDT[Phospho (STY)]PDILLAK_.2;_TSIHVM[Oxidation (M)]PDT[Phospho (STY)]PDILLAK_.3	5	T
P20929	NEB	Nebulin	NEB_T37_M1	10.5308	-0.515717	-1.03593	0.304615	0.851698	-0.527614	-1.19303	0.237806	0.739195	0.129089	0.395091	0.694252	0.97423	0.987	31	1	_IYETTTT[Phospho (STY)]RTSDYEQSETSK_.2;_IYETTTT[Phospho (STY)]RTSDYEQSETSK_.3;_IYETTTT[Phospho (STY)]R_.2	3	T
P20929	NEB	Nebulin	NEB_T3907_M1	8.25971	0.406858	0.978722	0.331191	0.86143	0.398717	1.10209	0.274312	0.761724	0.0273347	0.115578	0.908328	0.991368	1	3895	1	_NAQNIFC[Carbamidomethyl (C)]DSVYRT[Phospho (STY)]PVVNLK_.2;_NAQNIFC[Carbamidomethyl (C)]DSVYRT[Phospho (STY)]PVVNLK_.3	2	T
P20929	NEB	Nebulin	NEB_T3920_M1	5.07135	1.14391	1.52052	0.138541	0.720286	0.317443	0.745761	0.461443	0.855711	-0.287312	-1.0209	0.315223	0.914863	0.998	3914	1	_YTSIVDT[Phospho (STY)]PEVVLAK_.2	1	T
P20929	NEB	Nebulin	NEB_T3947_M1	10.6142	-0.319078	-1.72242	0.0884705	0.669997	-0.0450784	-0.259838	0.795589	0.95981	0.0494891	0.402287	0.688438	0.973573	0.987	3945;3947	1	_DKT[Phospho (STY)]SIHIMPDTPEINLAR_.2;_DKT[Phospho (STY)]SIHIMPDTPEINLAR_.3;_DKT[Phospho (STY)]SIHIM[Oxidation (M)]PDTPEINLAR_.2;_DKT[Phospho (STY)]SIHIM[Oxidation (M)]PDTPEINLAR_.3;_T[Phospho (STY)]SIHIMPDTPEINLAR_.2;_T[Phospho (STY)]SIHIMPDTPEINLAR_.3;_T[Phospho (STY)]SIHIM[Oxidation (M)]PDTPEINLAR_.3	7	T
P20929	NEB	Nebulin	NEB_T3955_M1	9.69293	0.162688	1.07782	0.283967	0.841093	0.310945	2.19971	0.0303628	0.389612	-0.00451228	-0.0452648	0.963995	0.996739	1	3945;3947	1	_DKTSIHIM[Oxidation (M)]PDT[Phospho (STY)]PEINLAR_.3;_DKTSIHIM[Oxidation (M)]PDT[Phospho (STY)]PEINLAR_.4;_TSIHIMPDT[Phospho (STY)]PEINLAR_.2;_TSIHIMPDT[Phospho (STY)]PEINLAR_.3;_TSIHIM[Oxidation (M)]PDT[Phospho (STY)]PEINLAR_.2;_TSIHIM[Oxidation (M)]PDT[Phospho (STY)]PEINLAR_.3	6	T
P20929	NEB	Nebulin	NEB_T39_M1	11.078	0.386417	1.07405	0.285774	0.841692	0.59681	1.75816	0.0822407	0.539599	0.0199726	0.0850518	0.932416	0.994012	0.987	31;39	1	_IYETTTTRT[Phospho (STY)]SDYEQSETSK_.2;_IYETTTTRT[Phospho (STY)]SDYEQSETSK_.3;_T[Phospho (STY)]SDYEQSETSKPALAQPALAQPASAKPVER_.3;_T[Phospho (STY)]SDYEQSETSKPALAQPALAQPASAKPVER_.4;_T[Phospho (STY)]SDYEQSETSKPALAQPALAQPASAK_.2;_T[Phospho (STY)]SDYEQSETSKPALAQPALAQPASAK_.3;_T[Phospho (STY)]SDYEQSETSK_.2	7	T
P20929	NEB	Nebulin	NEB_T411_M1	7.18285	-0.0476908	-0.184981	0.853744	0.984265	0.540684	2.33787	0.0220656	0.352253	-0.0216524	-0.152639	0.879093	0.989571	1	407;409	1	_FKLDT[Phospho (STY)]VLQNFSSDKK_.3;_LDT[Phospho (STY)]VLQNFSSDKK_.2;_LDT[Phospho (STY)]VLQNFSSDKK_.3	3	T
P20929	NEB	Nebulin	NEB_T4153_M1	7.92413	-0.916257	-2.46744	0.0168772	0.445607	-0.212331	-0.671386	0.504894	0.871677	0.194279	0.878529	0.383628	0.923169	1	4151;4149	1	_IET[Phospho (STY)]LNFTPVDDRVDYVTAK_.2;_IET[Phospho (STY)]LNFTPVDDR_.2;_TKIET[Phospho (STY)]LNFTPVDDRVDYVTAK_.3;_TKIET[Phospho (STY)]LNFTPVDDRVDYVTAK_.4;_TKIET[Phospho (STY)]LNFTPVDDR_.2	5	T
P20929	NEB	Nebulin	NEB_T4157_M1	9.76126	-0.0260889	-0.0955592	0.924093	0.992794	0.318981	1.27291	0.206483	0.71295	-0.152933	-0.853002	0.39603	0.928909	1	4151;4149	1	_IETLNFT[Phospho (STY)]PVDDRVDYVTAK_.2;_IETLNFT[Phospho (STY)]PVDDRVDYVTAK_.3;_TKIETLNFT[Phospho (STY)]PVDDRVDYVTAK_.3;_TKIETLNFT[Phospho (STY)]PVDDRVDYVTAK_.4	4	T
P20929	NEB	Nebulin	NEB_T4192_M1	6.91041	0.223291	0.53392	0.594977	0.942732	0.621732	1.85728	0.0672018	0.505695	-0.260726	-1.108	0.271407	0.908164	1	4189	1	_SKYT[Phospho (STY)]LTETPLLHTAQEAAR_.2;_SKYT[Phospho (STY)]LTETPLLHTAQEAAR_.3	2	T
P20929	NEB	Nebulin	NEB_T4194_M1	6.91202	-0.632918	-1.29763	0.200377	0.784661	0.282351	0.596354	0.553633	0.88909	0.367845	1.54084	0.129671	0.830751	0.999	4189;4191	1	_SKYTLT[Phospho (STY)]ETPLLHTAQEAAR_.2;_SKYTLT[Phospho (STY)]ETPLLHTAQEAAR_.3;_YTLT[Phospho (STY)]ETPLLHTAQEAAR_.3	3	T
P20929	NEB	Nebulin	NEB_T4196_M1	7.64228	0.242541	1.11288	0.269227	0.834675	0.264115	1.28737	0.201826	0.708048	-0.284625	-1.96124	0.0534698	0.748875	1	4189;4191	1	_SKYTLTET[Phospho (STY)]PLLHTAQEAAR_.2;_SKYTLTET[Phospho (STY)]PLLHTAQEAAR_.3;_YTLTET[Phospho (STY)]PLLHTAQEAAR_.3	3	T
P20929	NEB	Nebulin	NEB_T4224_M1	7.16225	-0.223638	-0.385145	0.703272	0.965522	-0.0979346	-0.196805	0.845515	0.96997	-0.050253	-0.143544	0.88697	0.989865	1	4223	1	_AT[Phospho (STY)]GYILPPDAVPFVHAHHC[Carbamidomethyl (C)]NDVQSELK_.3;_AT[Phospho (STY)]GYILPPDAVPFVHAHHC[Carbamidomethyl (C)]NDVQSELK_.4	2	T
P20929	NEB	Nebulin	NEB_T4316_M1	6.26184	-0.250144	-1.4562	0.150232	0.737701	-0.211797	-1.31054	0.194703	0.700688	-0.0162123	-0.151458	0.880091	0.989742	0.997	4313	1	_QGQT[Phospho (STY)]LVSDIDYR_.2	1	T
P20929	NEB	Nebulin	NEB_T4427_M1	7.65328	0.0224676	0.129785	0.897047	0.990046	0.092471	0.558175	0.578211	0.89857	0.0817911	0.692297	0.490662	0.945509	1	4424	1	_YKET[Phospho (STY)]FNK_.1;_YKET[Phospho (STY)]FNK_.2	2	T
P20929	NEB	Nebulin	NEB_T4441_M1	8.55976	0.173132	0.27891	0.782615	0.974613	-0.14221	-0.245463	0.808108	0.963449	-0.259856	-0.77553	0.445323	0.939345	0.999	4433;4435	1	_GKYTFSPDT[Phospho (STY)]PHISHSK_.2;_GKYTFSPDT[Phospho (STY)]PHISHSK_.3;_YTFSPDT[Phospho (STY)]PHISHSK_.2;_YTFSPDT[Phospho (STY)]PHISHSK_.3	4	T
P20929	NEB	Nebulin	NEB_T4635_M1	5.68867	0.357987	0.676493	0.503314	0.923429	1.24991	2.39815	0.0221256	0.352253	-0.318762	-1.12311	0.269274	0.907003	1	4624;4625	1	_KSYDLQSQLQYT[Phospho (STY)]AAGK_.3;_SYDLQSQLQYT[Phospho (STY)]AAGK_.2	2	T
P20929	NEB	Nebulin	NEB_T4651_M1	6.71696	-0.129883	-0.238243	0.812826	0.979913	0.606577	1.39803	0.169287	0.677064	0.0195651	0.0651673	0.948343	0.995422	1	4640	1	_ENLQNYNLVTDT[Phospho (STY)]PLYVTAVQSGINASEVK_.3	1	T
P20929	NEB	Nebulin	NEB_T4714_M1	7.88102	-0.451456	-0.961329	0.341114	0.866194	0.126632	0.349468	0.728238	0.943533	0.26538	1.03549	0.305532	0.912744	0.866	4713	1	_AT[Phospho (STY)]SYILPSSTLSLTHAK_.2;_AT[Phospho (STY)]SYILPSSTLSLTHAK_.3	2	T
P20929	NEB	Nebulin	NEB_T4722_M1	10.6141	-0.344969	-0.584819	0.560552	0.936803	-0.48352	-0.85195	0.39715	0.8305	0.186218	0.489638	0.625923	0.9669	1	4713	1	_ATSYILPSST[Phospho (STY)]LSLTHAK_.2;_ATSYILPSST[Phospho (STY)]LSLTHAK_.3	2	T
P20929	NEB	Nebulin	NEB_T4726_M1	9.55573	-0.457634	-0.750817	0.455475	0.906262	-0.646788	-1.21795	0.227652	0.73219	0.000412998	0.00111135	0.999117	0.999686	0.998	4713	1	_ATSYILPSSTLSLT[Phospho (STY)]HAK_.2;_ATSYILPSSTLSLT[Phospho (STY)]HAK_.3	2	T
P20929	NEB	Nebulin	NEB_T474_M1	6.43935	-0.115476	-0.114424	0.909423	0.990046	1.06716	2.0298	0.0484617	0.447739	0.14868	0.44969	0.655146	0.970711	0.998	469	1	_GFFPQT[Phospho (STY)]ITQEYEAIK_.2	1	T
P20929	NEB	Nebulin	NEB_T47_M1	9.00546	-0.245394	-0.618363	0.53953	0.934525	1.45873	1.95009	0.0575651	0.475292	-0.277206	-0.64064	0.525085	0.955055	0.958	31;39	1	_IYETTTTRTSDYEQSET[Phospho (STY)]SKPALAQPALAQPASAK_.4;_TSDYEQSET[Phospho (STY)]SKPALAQPALAQPASAKPVER_.4;_TSDYEQSET[Phospho (STY)]SKPALAQPALAQPASAK_.3	3	T
P20929	NEB	Nebulin	NEB_T5034_M1	7.5292	0.0650701	0.189976	0.84981	0.983736	0.457781	1.42737	0.157368	0.664948	-0.145513	-0.757975	0.450695	0.939641	0.838	5032	1	_IHT[Phospho (STY)]TPDTPEIR_.2;_IHT[Phospho (STY)]TPDTPEIR_.3	2	T
P20929	NEB	Nebulin	NEB_T5127_M1	6.17311	1.18672	1.60571	0.11884	0.703607	1.50639	2.34956	0.0255893	0.366764	0.273523	0.817722	0.41998	0.934412	0.999	5120	1	_LWSNYLYT[Phospho (STY)]DK_.2	1	T
P20929	NEB	Nebulin	NEB_T5173_M1	8.0926	0.1216	0.3434	0.732299	0.966652	0.43723	1.42757	0.157742	0.664948	0.179626	0.924952	0.358084	0.919211	1	5170	1	_SIFT[Phospho (STY)]SVPDTPDLLR_.2	1	T
P20929	NEB	Nebulin	NEB_T5178_M1	9.63556	0.126269	0.477965	0.633964	0.9509	0.209361	0.859584	0.392558	0.82917	0.0892501	0.581261	0.56268	0.958295	1	5170	1	_SIFTSVPDT[Phospho (STY)]PDLLR_.2	1	T
P20929	NEB	Nebulin	NEB_T5201_M1	5.72039	0.528851	0.984617	0.332977	0.863309	1.42303	2.7698	0.00969316	0.259877	-0.00497931	-0.0178946	0.985846	0.999284	1	5190	1	_LQSQYLYVELAT[Phospho (STY)]K_.2	1	T
P20929	NEB	Nebulin	NEB_T5248_M1	12.1568	0.262707	1.37915	0.171232	0.762362	0.0842945	0.472535	0.637677	0.920585	0.0085069	0.067622	0.946235	0.995187	1	5240;5242	1	_DKYTPVPDT[Phospho (STY)]PILIR_.2;_DKYTPVPDT[Phospho (STY)]PILIR_.3;_YTPVPDT[Phospho (STY)]PILIR_.2;_YTPVPDT[Phospho (STY)]PILIR_.3	4	T
P20929	NEB	Nebulin	NEB_T5269_M1	8.11137	0.117696	0.819684	0.41454	0.894609	0.208153	1.54796	0.125104	0.622746	-0.0760342	-0.801806	0.424756	0.93537	1	5266	1	_YKET[Phospho (STY)]FQK_.1;_YKET[Phospho (STY)]FQK_.2	2	T
P20929	NEB	Nebulin	NEB_T5357_M1	5.17385	0.534876	0.887377	0.383359	0.88616	0.751799	1.17841	0.249761	0.749139	-0.204641	-0.589688	0.560708	0.957915	1	5345	1	_GIGC[Carbamidomethyl (C)]YAYDTPDFT[Phospho (STY)]LAEK_.2	1	T
P20929	NEB	Nebulin	NEB_T5453_M1	9.7302	-0.222918	-0.924745	0.357546	0.874392	-0.122532	-0.542775	0.588613	0.903363	0.239819	1.50639	0.135434	0.836426	1	5450;5452	1	_DKFT[Phospho (STY)]SIVDTPEHLR_.2;_DKFT[Phospho (STY)]SIVDTPEHLR_.3;_FT[Phospho (STY)]SIVDTPEHLR_.2;_FT[Phospho (STY)]SIVDTPEHLR_.3	4	T
P20929	NEB	Nebulin	NEB_T5494_M1	8.12894	0.165225	0.131088	0.896583	0.990046	-2.38349	-1.96951	0.0582129	0.477916	0.802337	1.28249	0.209517	0.881334	0.999	5487	1	_GYTTIHDT[Phospho (STY)]PMLLHVR_.3;_GYTTIHDT[Phospho (STY)]PM[Oxidation (M)]LLHVR_.3	2	T
P20929	NEB	Nebulin	NEB_T5524_M1	10.3305	0.312378	1.14409	0.255761	0.826459	0.738631	2.84303	0.00558222	0.20119	0.0485268	0.263987	0.792422	0.983593	1	5519;5521	1	_NKSNC[Carbamidomethyl (C)]T[Phospho (STY)]IEPDAVHIK_.2;_NKSNC[Carbamidomethyl (C)]T[Phospho (STY)]IEPDAVHIK_.3;_SNC[Carbamidomethyl (C)]T[Phospho (STY)]IEPDAVHIK_.2;_SNC[Carbamidomethyl (C)]T[Phospho (STY)]IEPDAVHIK_.3	4	T
P20929	NEB	Nebulin	NEB_T5561_M1	5.90732	0.283776	0.5983	0.551858	0.936742	0.910073	2.02287	0.0474812	0.445226	-0.0050263	-0.0234249	0.981388	0.999204	1	5560	1	_WT[Phospho (STY)]PDRPDFLQAAK_.3	1	T
P20929	NEB	Nebulin	NEB_T5602_M1	5.75826	1.42629	1.50509	0.145389	0.732145	0.705113	1.03783	0.309724	0.784887	0.14108	0.492845	0.626615	0.9669	0.98	5601	1	_NT[Phospho (STY)]VLALRNTLIESDLK_.3	1	T
P20929	NEB	Nebulin	NEB_T5627_M1	6.56426	0.0358677	0.259678	0.795733	0.977168	0.191035	1.46569	0.146382	0.648433	-0.0315346	-0.349533	0.727544	0.978733	0.933	5624;5626	1	_ERGT[Phospho (STY)]C[Carbamidomethyl (C)]HAVPDTPQILLAK_.3;_GT[Phospho (STY)]C[Carbamidomethyl (C)]HAVPDTPQILLAK_.2;_GT[Phospho (STY)]C[Carbamidomethyl (C)]HAVPDTPQILLAK_.3	3	T
P20929	NEB	Nebulin	NEB_T5634_M1	4.77952	0.451562	0.983344	0.335278	0.864363	0.850185	2.07794	0.0486149	0.447803	0.089443	0.330388	0.743983	0.980526	1	5626	1	_GTC[Carbamidomethyl (C)]HAVPDT[Phospho (STY)]PQILLAK_.2;_GTC[Carbamidomethyl (C)]HAVPDT[Phospho (STY)]PQILLAK_.3	2	T
P20929	NEB	Nebulin	NEB_T5667_M1	6.87098	0.841854	1.763	0.091227	0.671721	1.34803	3.35984	0.00271799	0.158585	0.631141	1.969	0.0611574	0.753533	0.96	5659	1	_HLAQGSYTT[Phospho (STY)]LPETR_.2	1	T
P20929	NEB	Nebulin	NEB_T5858_M1	7.10107	0.414883	0.714569	0.478204	0.915294	0.13035	0.247592	0.805466	0.962752	-0.422391	-1.16725	0.248654	0.904028	0.993	5848	1	_ESLIMNHVLNT[Phospho (STY)]SQLASSYQYK_.3;_ESLIM[Oxidation (M)]NHVLNT[Phospho (STY)]SQLASSYQYK_.3	2	T
P20929	NEB	Nebulin	NEB_T5880_M1	8.47992	-0.904846	-2.01713	0.0508008	0.59652	0.139044	0.360677	0.720342	0.940709	0.179826	0.735052	0.466829	0.941747	1	5876	1	_GHYHT[Phospho (STY)]IPDNLEQLHLK_.3;_GHYHT[Phospho (STY)]IPDNLEQLHLK_.4	2	T
P20929	NEB	Nebulin	NEB_T5951_M1	7.59067	-0.132282	-0.834922	0.40595	0.893045	0.53437	3.60149	0.000515334	0.080229	0.0928362	0.887236	0.377293	0.92182	1	5949	1	_NLT[Phospho (STY)]GLEVTPALLHVK_.2;_NLT[Phospho (STY)]GLEVTPALLHVK_.3	2	T
P20929	NEB	Nebulin	NEB_T6061_M1	8.01532	-0.0868158	-0.526624	0.599737	0.944158	0.171769	1.11261	0.268811	0.760505	-0.0405061	-0.372048	0.710723	0.976059	0.919	6058	1	_ANFT[Phospho (STY)]SVVDTPEIIHAQQVK_.2;_ANFT[Phospho (STY)]SVVDTPEIIHAQQVK_.3	2	T
P20929	NEB	Nebulin	NEB_T6101_M1	6.40249	-0.224813	-0.352958	0.727088	0.965798	-0.47338	-0.82371	0.417917	0.837754	0.260453	1.09924	0.282168	0.910588	1	6091	1	_SMSYYETVLDT[Phospho (STY)]PEIQR_.2;_SMSYYETVLDT[Phospho (STY)]PEIQR_.3;_SM[Oxidation (M)]SYYETVLDT[Phospho (STY)]PEIQR_.2	3	T
P20929	NEB	Nebulin	NEB_T6131_M1	4.53747	-0.446857	-0.580327	0.566039	0.937445	0.0550214	0.096017	0.924147	0.985991	0.199558	0.918547	0.365677	0.921197	0.87	6130	1	_IT[Phospho (STY)]VVQDTPEILR_.2	1	T
P20929	NEB	Nebulin	NEB_T6193_M1	5.80127	-0.273802	-1.27429	0.206447	0.790998	0.165656	0.831112	0.408516	0.834523	-0.298354	-2.2522	0.0271994	0.690457	1	6187	1	_EAIGQGT[Phospho (STY)]PIPDLPEVK_.2	1	T
P20929	NEB	Nebulin	NEB_T6222_M1	5.51701	-0.253025	-0.350104	0.72736	0.965798	0.019091	0.0325584	0.974124	0.997404	-0.36205	-1.08414	0.282193	0.910588	0.791	6218	1	_ENLGT[Phospho (STY)]GIPTTVTPEIER_.2	1	T
P20929	NEB	Nebulin	NEB_T6229_M1	9.63773	0.463871	2.20553	0.0300557	0.515096	0.152343	0.767716	0.444736	0.843823	-0.102019	-0.726494	0.469488	0.943132	1	6218	1	_ENLGTGIPTTVT[Phospho (STY)]PEIER_.2	1	T
P20929	NEB	Nebulin	NEB_T6257_M1	8.60508	-0.576755	-1.46191	0.147214	0.734893	-0.519894	-1.40714	0.162794	0.671409	-0.207704	-0.797169	0.42743	0.936083	1	6254	1	_GIPT[Phospho (STY)]PITPEMER_.2;_GIPT[Phospho (STY)]PITPEM[Oxidation (M)]ER_.2	2	T
P20929	NEB	Nebulin	NEB_T6260_M1	9.99849	0.647547	1.42544	0.160252	0.74667	-0.0613777	-0.142596	0.887183	0.978744	-0.0305061	-0.137231	0.891401	0.989865	1	6254	1	_GIPTPIT[Phospho (STY)]PEMER_.2;_GIPTPIT[Phospho (STY)]PEM[Oxidation (M)]ER_.2	2	T
P20929	NEB	Nebulin	NEB_T6322_M1	11.5896	0.608686	2.40727	0.0180929	0.446052	0.227936	0.962583	0.33831	0.798445	-0.419477	-2.51198	0.0137696	0.656916	1	6316	1	_ATATPVT[Phospho (STY)]PEMQR_.2;_ATATPVT[Phospho (STY)]PEM[Oxidation (M)]QR_.2	2	T
P20929	NEB	Nebulin	NEB_T6348_M1	8.98038	0.0992424	0.3749	0.708617	0.965522	-0.0046481	-0.018671	0.985145	0.997622	-0.136849	-0.801782	0.424793	0.93537	1	6347	1	_AT[Phospho (STY)]PTPFTPEMER_.2;_AT[Phospho (STY)]PTPFTPEM[Oxidation (M)]ER_.2	2	T
P20929	NEB	Nebulin	NEB_T6350_M1	8.29115	-0.293892	-0.799338	0.429823	0.896908	-0.403708	-1.18204	0.245658	0.744677	-0.0243821	-0.101979	0.919392	0.992	0.999	6347	1	_ATPT[Phospho (STY)]PFTPEMER_.2;_ATPT[Phospho (STY)]PFTPEM[Oxidation (M)]ER_.2	2	T
P20929	NEB	Nebulin	NEB_T6353_M1	9.16827	0.76505	2.38088	0.020262	0.466773	-0.18237	-0.582556	0.562242	0.89337	-0.178761	-0.871605	0.386686	0.924861	1	6347	1	_ATPTPFT[Phospho (STY)]PEMER_.2;_ATPTPFT[Phospho (STY)]PEM[Oxidation (M)]ER_.2	2	T
P20929	NEB	Nebulin	NEB_T6379_M1	12.7758	0.145308	1.15063	0.2529	0.8248	0.136536	1.15449	0.251326	0.749139	0.0673824	0.807924	0.421243	0.93479	1	6378;6377	1	_AT[Phospho (STY)]PTPVTPEMER_.2;_AT[Phospho (STY)]PTPVTPEM[Oxidation (M)]ER_.2;_KAT[Phospho (STY)]PTPVTPEMER_.2;_KAT[Phospho (STY)]PTPVTPEMER_.3;_KAT[Phospho (STY)]PTPVTPEM[Oxidation (M)]ER_.2;_KAT[Phospho (STY)]PTPVTPEM[Oxidation (M)]ER_.3	6	T
P20929	NEB	Nebulin	NEB_T6379_M2	9.64467	0.340909	2.01633	0.0467158	0.587219	0.000781653	0.00493665	0.996072	0.999447	-0.204704	-1.83327	0.0700339	0.768059	1	6377	2	_KAT[Phospho (STY)]PTPVT[Phospho (STY)]PEMER_.2;_KAT[Phospho (STY)]PTPVT[Phospho (STY)]PEM[Oxidation (M)]ER_.2;_KAT[Phospho (STY)]PT[Phospho (STY)]PVTPEMER_.2;_KAT[Phospho (STY)]PT[Phospho (STY)]PVTPEMER_.3;_KAT[Phospho (STY)]PT[Phospho (STY)]PVTPEM[Oxidation (M)]ER_.2	5	T
P20929	NEB	Nebulin	NEB_T6381_M1	8.64099	0.0943211	0.340594	0.734562	0.967056	0.0183332	0.0724942	0.942442	0.990314	-0.195054	-1.05255	0.296636	0.911436	1	6378;6377	1	_ATPT[Phospho (STY)]PVTPEM[Oxidation (M)]ER_.2;_KATPT[Phospho (STY)]PVTPEM[Oxidation (M)]ER_.2	2	T
P20929	NEB	Nebulin	NEB_T6381_M2	8.70562	0.45566	2.56618	0.0119177	0.408923	0.00807647	0.0485694	0.961369	0.993804	-0.301198	-2.56847	0.0118445	0.637882	1	6377	2	_KATPT[Phospho (STY)]PVT[Phospho (STY)]PEM[Oxidation (M)]ER_.2;_KAT[Phospho (STY)]PT[Phospho (STY)]PVTPEMER_.2;_KAT[Phospho (STY)]PT[Phospho (STY)]PVTPEMER_.3;_KAT[Phospho (STY)]PT[Phospho (STY)]PVTPEM[Oxidation (M)]ER_.2	4	T
P20929	NEB	Nebulin	NEB_T6384_M1	10.9054	0.65105	2.3105	0.0232565	0.486799	0.226371	0.855215	0.39481	0.829431	-0.378725	-2.04717	0.0436958	0.719301	1	6378;6377	1	_ATPTPVT[Phospho (STY)]PEMER_.2;_ATPTPVT[Phospho (STY)]PEM[Oxidation (M)]ER_.2;_KATPTPVT[Phospho (STY)]PEMER_.2	3	T
P20929	NEB	Nebulin	NEB_T6450_M1	11.8357	0.547466	3.4222	0.000932765	0.172392	0.0871774	0.581897	0.562076	0.893369	-0.131053	-1.24042	0.21801	0.886532	1	6447;6445	1	_GC[Carbamidomethyl (C)]FT[Phospho (STY)]PVVTDPITER_.2;_HKGC[Carbamidomethyl (C)]FT[Phospho (STY)]PVVTDPITER_.3	2	T
P20929	NEB	Nebulin	NEB_T6494_M1	6.30862	-0.124228	-0.898953	0.37125	0.881408	-0.0586366	-0.456907	0.648919	0.923234	-0.113752	-1.30254	0.196294	0.875614	0.978	6488;6487	1	_NDQDQET[Phospho (STY)]ITGLR_.2;_RNDQDQET[Phospho (STY)]ITGLR_.2	2	T
P20929	NEB	Nebulin	NEB_T6503_M1	9.33706	-0.0859276	-0.261702	0.794332	0.97675	0.861397	2.90084	0.00499105	0.196756	-0.0472989	-0.252835	0.801148	0.983593	1	6503;6500	1	_T[Phospho (STY)]NPGSVFDYDPAEDNIQSR_.2;_T[Phospho (STY)]NPGSVFDYDPAEDNIQSR_.3;_VWRT[Phospho (STY)]NPGSVFDYDPAEDNIQSR_.3	3	T
P20929	NEB	Nebulin	NEB_T6565_M1	8.96681	0.093612	0.105436	0.916557	0.991045	-0.741308	-1.0879	0.283163	0.768646	-0.149759	-0.263189	0.793758	0.983593	0.997	6553	1	_SEHSEAPDHHLST[Phospho (STY)]YSDGGVFAVSTAYK_.3;_SEHSEAPDHHLST[Phospho (STY)]YSDGGVFAVSTAYK_.4	2	T
P20929	NEB	Nebulin	NEB_T6565_M2	9.32021	0.417796	1.10811	0.271968	0.835186	0.0693541	0.194353	0.846516	0.970118	-0.166211	-0.690472	0.492397	0.945886	1	6553	2	_SEHSEAPDHHLST[Phospho (STY)]YSDGGVFAVSTAY[Phospho (STY)]K_.3;_SEHSEAPDHHLST[Phospho (STY)]YSDGGVFAVSTAY[Phospho (STY)]K_.4;_SEHSEAPDHHLST[Phospho (STY)]YS[Phospho (STY)]DGGVFAVSTAYK_.4;_SEHSEAPDHHLST[Phospho (STY)]Y[Phospho (STY)]SDGGVFAVSTAYK_.3;_SEHSEAPDHHLST[Phospho (STY)]Y[Phospho (STY)]SDGGVFAVSTAYK_.4;_SEHSEAPDHHLS[Phospho (STY)]T[Phospho (STY)]YSDGGVFAVSTAYK_.4	6	T
P20929	NEB	Nebulin	NEB_T6599_M2	9.22467	-0.489762	-0.617344	0.53987	0.934525	-1.62265	-2.25341	0.0287492	0.381195	0.40317	0.799219	0.428027	0.936363	0.995	6591	2	_SSSVATQQT[Phospho (STY)]TVSSIPS[Phospho (STY)]HPSTAGK_.2;_SSSVATQQT[Phospho (STY)]TVSSIPS[Phospho (STY)]HPSTAGK_.3;_SSSVATQQT[Phospho (STY)]TVSS[Phospho (STY)]IPSHPSTAGK_.2;_SSSVATQQT[Phospho (STY)]TVSS[Phospho (STY)]IPSHPSTAGK_.3;_SSSVATQQT[Phospho (STY)]TVS[Phospho (STY)]SIPSHPSTAGK_.2;_SSSVATQQT[Phospho (STY)]TVS[Phospho (STY)]SIPSHPSTAGK_.3;_SSSVATQQT[Phospho (STY)]T[Phospho (STY)]VSSIPSHPSTAGK_.2;_SSSVATQQT[Phospho (STY)]T[Phospho (STY)]VSSIPSHPSTAGK_.3;_SSSVAT[Phospho (STY)]QQT[Phospho (STY)]TVSSIPSHPSTAGK_.2;_SSSVAT[Phospho (STY)]QQT[Phospho (STY)]TVSSIPSHPSTAGK_.3;_SSS[Phospho (STY)]VATQQT[Phospho (STY)]TVSSIPSHPSTAGK_.3	11	T
P20929	NEB	Nebulin	NEB_T6599_M3	9.18811	0.623381	0.32085	0.750554	0.969734	-0.421408	-0.2898	0.773968	0.95468	-1.28027	-1.05984	0.297697	0.911436	0.997	6591	3	_SSSVATQQT[Phospho (STY)]TVSSIPS[Phospho (STY)]HPS[Phospho (STY)]TAGK_.2;_SSSVATQQT[Phospho (STY)]T[Phospho (STY)]VSSIPSHPS[Phospho (STY)]TAGK_.2;_SSSVATQQT[Phospho (STY)]T[Phospho (STY)]VSSIPS[Phospho (STY)]HPSTAGK_.2;_SSSVATQQT[Phospho (STY)]T[Phospho (STY)]VSS[Phospho (STY)]IPSHPSTAGK_.2;_SSSVATQQT[Phospho (STY)]T[Phospho (STY)]VS[Phospho (STY)]SIPSHPSTAGK_.2;_SSSVATQQT[Phospho (STY)]T[Phospho (STY)]VS[Phospho (STY)]SIPSHPSTAGK_.3;_SSSVAT[Phospho (STY)]QQT[Phospho (STY)]T[Phospho (STY)]VSSIPSHPSTAGK_.2	7	T
P20929	NEB	Nebulin	NEB_T6600_M1	5.60717	-0.0563019	-0.0334294	0.973635	0.998785	0.194689	0.13513	0.893742	0.979385	0.597114	0.982385	0.336627	0.916403	0.95	6591;6583	1	_SSSVATQQTT[Phospho (STY)]VSSIPSHPSTAGK_.2;_TTELPQQRSSSVATQQTT[Phospho (STY)]VSSIPSHPSTAGK_.4	2	T
P20929	NEB	Nebulin	NEB_T6600_M2	9.94813	-0.620534	-1.00209	0.319616	0.857695	-0.196412	-0.340005	0.73483	0.946515	0.0285564	0.0734653	0.941637	0.994868	0.999	6591	2	_SSSVATQQTT[Phospho (STY)]VSSIPSHPS[Phospho (STY)]TAGK_.2;_SSSVATQQTT[Phospho (STY)]VSSIPS[Phospho (STY)]HPSTAGK_.2;_SSSVATQQTT[Phospho (STY)]VSSIPS[Phospho (STY)]HPSTAGK_.3;_SSSVATQQTT[Phospho (STY)]VSS[Phospho (STY)]IPSHPSTAGK_.2;_SSSVATQQTT[Phospho (STY)]VSS[Phospho (STY)]IPSHPSTAGK_.3;_SSSVATQQTT[Phospho (STY)]VS[Phospho (STY)]SIPSHPSTAGK_.3;_SSSVATQQT[Phospho (STY)]T[Phospho (STY)]VSSIPSHPSTAGK_.2;_SSSVATQQT[Phospho (STY)]T[Phospho (STY)]VSSIPSHPSTAGK_.3;_SSSVAT[Phospho (STY)]QQTT[Phospho (STY)]VSSIPSHPSTAGK_.3;_SSS[Phospho (STY)]VATQQTT[Phospho (STY)]VSSIPSHPSTAGK_.3	10	T
P20929	NEB	Nebulin	NEB_T6600_M3	9.58677	-0.6255	-0.946973	0.346657	0.868978	-0.72462	-1.23821	0.219453	0.725175	0.631137	1.53615	0.128658	0.829369	1	6591	3	_SSSVATQQTT[Phospho (STY)]VSSIPSHPS[Phospho (STY)]T[Phospho (STY)]AGK_.2;_SSSVATQQTT[Phospho (STY)]VSSIPSHPS[Phospho (STY)]T[Phospho (STY)]AGK_.3;_SSSVATQQTT[Phospho (STY)]VSSIPS[Phospho (STY)]HPS[Phospho (STY)]TAGK_.2;_SSSVATQQTT[Phospho (STY)]VSS[Phospho (STY)]IPSHPS[Phospho (STY)]TAGK_.2;_SSSVATQQTT[Phospho (STY)]VSS[Phospho (STY)]IPS[Phospho (STY)]HPSTAGK_.2;_SSSVATQQTT[Phospho (STY)]VS[Phospho (STY)]SIPSHPS[Phospho (STY)]TAGK_.2;_SSSVATQQTT[Phospho (STY)]VS[Phospho (STY)]SIPSHPS[Phospho (STY)]TAGK_.3;_SSSVATQQTT[Phospho (STY)]VS[Phospho (STY)]SIPS[Phospho (STY)]HPSTAGK_.2;_SSSVATQQTT[Phospho (STY)]VS[Phospho (STY)]SIPS[Phospho (STY)]HPSTAGK_.3;_SSSVATQQTT[Phospho (STY)]VS[Phospho (STY)]S[Phospho (STY)]IPSHPSTAGK_.2;_SSSVATQQTT[Phospho (STY)]VS[Phospho (STY)]S[Phospho (STY)]IPSHPSTAGK_.3;_SSSVATQQT[Phospho (STY)]T[Phospho (STY)]VSSIPSHPS[Phospho (STY)]TAGK_.2;_SSSVATQQT[Phospho (STY)]T[Phospho (STY)]VSSIPS[Phospho (STY)]HPSTAGK_.2;_SSSVATQQT[Phospho (STY)]T[Phospho (STY)]VSS[Phospho (STY)]IPSHPSTAGK_.2;_SSSVATQQT[Phospho (STY)]T[Phospho (STY)]VS[Phospho (STY)]SIPSHPSTAGK_.2;_SSSVATQQT[Phospho (STY)]T[Phospho (STY)]VS[Phospho (STY)]SIPSHPSTAGK_.3;_SSSVAT[Phospho (STY)]QQTT[Phospho (STY)]VSS[Phospho (STY)]IPSHPSTAGK_.2;_SSSVAT[Phospho (STY)]QQT[Phospho (STY)]T[Phospho (STY)]VSSIPSHPSTAGK_.2	18	T
P20929	NEB	Nebulin	NEB_T6610_M2	11.2577	-0.700477	-1.10109	0.273969	0.836254	0.272828	0.465132	0.643027	0.921441	-0.165419	-0.394571	0.694148	0.97423	1	6591	2	_SSSVATQQTTVSSIPSHPS[Phospho (STY)]T[Phospho (STY)]AGK_.2;_SSSVATQQTTVSSIPSHPS[Phospho (STY)]T[Phospho (STY)]AGK_.3;_SSSVATQQTTVSSIPS[Phospho (STY)]HPST[Phospho (STY)]AGK_.2;_SSSVATQQTTVSSIPS[Phospho (STY)]HPST[Phospho (STY)]AGK_.3;_SSSVATQQTTVSS[Phospho (STY)]IPSHPST[Phospho (STY)]AGK_.2;_SSSVATQQTTVSS[Phospho (STY)]IPSHPST[Phospho (STY)]AGK_.3;_SSSVATQQTTVS[Phospho (STY)]SIPSHPST[Phospho (STY)]AGK_.2	7	T
P20929	NEB	Nebulin	NEB_T6610_M3	11.9223	0.175376	0.292013	0.770957	0.972004	0.530213	0.938759	0.350397	0.806113	0.518756	1.33606	0.184939	0.869721	1	6591	3	_SSSVATQQTTVSSIPS[Phospho (STY)]HPS[Phospho (STY)]T[Phospho (STY)]AGK_.2;_SSSVATQQTTVSSIPS[Phospho (STY)]HPS[Phospho (STY)]T[Phospho (STY)]AGK_.3;_SSSVATQQTTVSS[Phospho (STY)]IPSHPS[Phospho (STY)]T[Phospho (STY)]AGK_.2;_SSSVATQQTTVSS[Phospho (STY)]IPSHPS[Phospho (STY)]T[Phospho (STY)]AGK_.3;_SSSVATQQTTVSS[Phospho (STY)]IPS[Phospho (STY)]HPST[Phospho (STY)]AGK_.3;_SSSVATQQTTVS[Phospho (STY)]SIPSHPS[Phospho (STY)]T[Phospho (STY)]AGK_.2;_SSSVATQQTTVS[Phospho (STY)]SIPSHPS[Phospho (STY)]T[Phospho (STY)]AGK_.3;_SSSVATQQTTVS[Phospho (STY)]SIPS[Phospho (STY)]HPST[Phospho (STY)]AGK_.2;_SSSVATQQTTVS[Phospho (STY)]SIPS[Phospho (STY)]HPST[Phospho (STY)]AGK_.3;_SSSVATQQTTVS[Phospho (STY)]S[Phospho (STY)]IPSHPST[Phospho (STY)]AGK_.3;_SSSVATQQTT[Phospho (STY)]VSSIPSHPS[Phospho (STY)]T[Phospho (STY)]AGK_.2;_SSSVATQQTT[Phospho (STY)]VSSIPSHPS[Phospho (STY)]T[Phospho (STY)]AGK_.3;_SSS[Phospho (STY)]VATQQTTVSSIPSHPS[Phospho (STY)]T[Phospho (STY)]AGK_.2	13	T
P20929	NEB	Nebulin	NEB_T894_M1	6.40845	-0.926174	-0.561462	0.57993	0.939067	0.480832	0.408945	0.686375	0.93414	0.697377	1.41266	0.171187	0.867645	1	889;891	1	_SKTIYT[Phospho (STY)]APLDMLQVTQAK_.3;_TIYT[Phospho (STY)]APLDMLQVTQAK_.2	2	T
P20929	NEB	Nebulin	NEB_T994_M1	5.89599	1.28048	2.9399	0.00627444	0.335776	0.985783	2.52286	0.017191	0.322734	-0.0111085	-0.0417022	0.967013	0.997228	0.943	993	1	_FT[Phospho (STY)]SIEDAPITVQSK_.2	1	T
P20929	NEB	Nebulin	NEB_Y1045_M1	6.52004	0.434032	0.611083	0.543311	0.934525	0.399415	0.668525	0.506206	0.872337	0.144359	0.340215	0.73481	0.979011	1	1042	1	_VNAY[Phospho (STY)]NISENMYK_.2;_VNAY[Phospho (STY)]NISENM[Oxidation (M)]YK_.2	2	Y
P20929	NEB	Nebulin	NEB_Y1114_M1	7.33882	-0.258382	-1.25914	0.211202	0.794939	0.553083	2.87804	0.00498706	0.196756	0.0828886	0.611621	0.542314	0.955448	1	1111,1355,1599	1	_LVHY[Phospho (STY)]MNVAK_.2	1	Y
P20929	NEB	Nebulin	NEB_Y113_M1	7.58749	-0.330043	-0.757562	0.452669	0.906262	0.0832686	0.210059	0.834571	0.968301	-0.0228986	-0.0898293	0.928822	0.992666	0.96	110	1	_GQPY[Phospho (STY)]ASTTDTPELR_.2;_GQPY[Phospho (STY)]ASTTDTPELR_.4	2	Y
P20929	NEB	Nebulin	NEB_Y1161_M1	5.23075	-0.262221	-0.571836	0.569408	0.937445	0.379934	0.916926	0.362575	0.812903	0.442358	1.64733	0.104323	0.79731	1	1152	1	_AQDVVSNVNY[Phospho (STY)]KHSLHHYTYLPDAMDLELSK_.4;_AQDVVSNVNY[Phospho (STY)]KHSLHHYTYLPDAM[Oxidation (M)]DLELSK_.4	2	Y
P20929	NEB	Nebulin	NEB_Y1168_M1	9.17412	0.176645	0.360345	0.719946	0.965522	0.518952	1.12614	0.264915	0.756852	0.0570041	0.229915	0.818997	0.985657	1	1152;1163	1	_AQDVVSNVNYKHSLHHY[Phospho (STY)]TYLPDAMDLELSK_.4;_HSLHHY[Phospho (STY)]TYLPDAMDLELSK_.3;_HSLHHY[Phospho (STY)]TYLPDAMDLELSK_.4;_HSLHHY[Phospho (STY)]TYLPDAM[Oxidation (M)]DLELSK_.3	4	Y
P20929	NEB	Nebulin	NEB_Y1170_M1	9.08491	-0.164703	-0.60562	0.546363	0.934525	-0.162969	-0.672802	0.502879	0.870993	0.16854	0.973149	0.333211	0.916403	1	1152;1163	1	_AQDVVSNVNYKHSLHHYTY[Phospho (STY)]LPDAMDLELSK_.4;_HSLHHYTY[Phospho (STY)]LPDAMDLELSK_.3;_HSLHHYTY[Phospho (STY)]LPDAMDLELSK_.4;_HSLHHYTY[Phospho (STY)]LPDAM[Oxidation (M)]DLELSK_.3	4	Y
P20929	NEB	Nebulin	NEB_Y1272_M1	10.8852	-0.062132	-0.294712	0.768901	0.97198	0.236464	1.19338	0.235896	0.738973	0.175479	1.24811	0.215266	0.883888	1	1270;1272	1	_HKY[Phospho (STY)]TMSPDLPQFLQAK_.3;_HKY[Phospho (STY)]TM[Oxidation (M)]SPDLPQFLQAK_.3;_Y[Phospho (STY)]TMSPDLPQFLQAK_.2;_Y[Phospho (STY)]TM[Oxidation (M)]SPDLPQFLQAK_.2	4	Y
P20929	NEB	Nebulin	NEB_Y1381_M1	7.28786	0.275262	0.612099	0.542998	0.934525	0.30613	0.735172	0.465363	0.857075	0.150906	0.67748	0.500945	0.948058	1	1373;1379	1	_NYENTKTSY[Phospho (STY)]HTPGDMVSITAAK_.3;_TSY[Phospho (STY)]HTPGDMVSITAAK_.2;_TSY[Phospho (STY)]HTPGDMVSITAAK_.3;_TSY[Phospho (STY)]HTPGDM[Oxidation (M)]VSITAAK_.2;_TSY[Phospho (STY)]HTPGDM[Oxidation (M)]VSITAAK_.3	5	Y
P20929	NEB	Nebulin	NEB_Y1405_M1	6.47456	1.3975	1.26912	0.210793	0.794939	2.09252	2.13427	0.0381914	0.416515	0.106254	0.345229	0.731498	0.978733	1	1395	1	_MAQDVATNVNY[Phospho (STY)]K_.2	1	Y
P20929	NEB	Nebulin	NEB_Y1516_M1	9.36463	-0.111239	-0.572884	0.568185	0.937445	0.354009	1.99492	0.0491484	0.448634	0.100819	0.816419	0.416467	0.933364	0.967	1514;1516	1	_HKY[Phospho (STY)]TIDPELPQFIQAK_.2;_HKY[Phospho (STY)]TIDPELPQFIQAK_.3;_Y[Phospho (STY)]TIDPELPQFIQAK_.2	3	Y
P20929	NEB	Nebulin	NEB_Y1540_M1	6.34429	-1.16248	-1.49536	0.144641	0.732145	0.973402	1.98419	0.0558877	0.472144	0.0189772	0.0780731	0.938257	0.994838	1	1530	1	_VNALNMSDAHY[Phospho (STY)]K_.2	1	Y
P20929	NEB	Nebulin	NEB_Y1552_M1	7.21802	-0.117713	-0.463832	0.643877	0.953172	0.691028	2.90753	0.00457671	0.190187	0.130774	0.780247	0.437272	0.939198	1	1551	1	_GY[Phospho (STY)]DLRPDAIPIVAAK_.2;_GY[Phospho (STY)]DLRPDAIPIVAAK_.3	2	Y
P20929	NEB	Nebulin	NEB_Y1649_M1	7.56365	0.0980775	0.399778	0.690336	0.962593	0.636339	2.86051	0.00533633	0.198299	0.0706938	0.480694	0.631985	0.9669	1	1639,1883;1640;1640,1884	1	_KSQEVATNANY[Phospho (STY)]R_.2;_SQEVATNANY[Phospho (STY)]RQSYHHYTLLPDALNVEHSR_.4;_SQEVATNANY[Phospho (STY)]RQSYHHYTLLPDALNVEHSR_.5;_SQEVATNANY[Phospho (STY)]R_.2	4	Y
P20929	NEB	Nebulin	NEB_Y1653_M1	9.8043	0.41064	0.942977	0.349749	0.870752	0.748799	1.97373	0.0533609	0.465125	-0.113714	-0.455424	0.650568	0.970711	1	1651;1640	1	_QSY[Phospho (STY)]HHYTLLPDALNVEHSR_.3;_QSY[Phospho (STY)]HHYTLLPDALNVEHSR_.4;_SQEVATNANYRQSY[Phospho (STY)]HHYTLLPDALNVEHSR_.4;_SQEVATNANYRQSY[Phospho (STY)]HHYTLLPDALNVEHSR_.5	4	Y
P20929	NEB	Nebulin	NEB_Y1656_M1	9.71131	-0.0970831	-0.307949	0.758893	0.97102	0.0614775	0.207796	0.835897	0.968301	0.224311	1.14351	0.256115	0.904028	1	1651;1640	1	_QSYHHY[Phospho (STY)]TLLPDALNVEHSR_.3;_QSYHHY[Phospho (STY)]TLLPDALNVEHSR_.4;_SQEVATNANYRQSYHHY[Phospho (STY)]TLLPDALNVEHSR_.4;_SQEVATNANYRQSYHHY[Phospho (STY)]TLLPDALNVEHSR_.5	4	Y
P20929	NEB	Nebulin	NEB_Y1727_M1	6.85079	-0.264239	-0.526877	0.601708	0.945524	-0.370323	-0.749753	0.458571	0.853759	0.354454	1.09046	0.283196	0.910588	0.999	1723	1	_LKFTY[Phospho (STY)]AMDTMEQALNK_.3	1	Y
P20929	NEB	Nebulin	NEB_Y183_M1	6.03058	0.39858	0.797173	0.428348	0.896412	0.957546	2.24494	0.0282955	0.378182	0.125867	0.508341	0.612992	0.964099	1	183	1	_Y[Phospho (STY)]LLPPDAPELVQAVK_.2	1	Y
P20929	NEB	Nebulin	NEB_Y1900_M1	7.99365	-0.180249	-0.580219	0.563531	0.937046	0.0435644	0.15225	0.879404	0.978072	0.270068	1.35569	0.179324	0.869721	1	1895	1	_NVIHTY[Phospho (STY)]NMLPDAMSFELAK_.3;_NVIHTY[Phospho (STY)]NMLPDAM[Oxidation (M)]SFELAK_.3;_NVIHTY[Phospho (STY)]NM[Oxidation (M)]LPDAMSFELAK_.3;_NVIHTY[Phospho (STY)]NM[Oxidation (M)]LPDAM[Oxidation (M)]SFELAK_.3	4	Y
P20929	NEB	Nebulin	NEB_Y1969_M1	6.89565	-0.114921	-0.368159	0.713671	0.965522	-0.243864	-0.850362	0.397515	0.8305	0.0188775	0.0941309	0.925227	0.992475	0.993	1969	1	_Y[Phospho (STY)]STLMDSMNMVLAQNNAK_.2	1	Y
P20929	NEB	Nebulin	NEB_Y2028_M1	7.54182	-0.154656	-0.43464	0.665625	0.956657	0.0383475	0.114842	0.909014	0.982923	0.171323	0.820881	0.415467	0.933364	1	2027	1	_LY[Phospho (STY)]KLSLEESKK_.3;_LY[Phospho (STY)]KLSLEESK_.2;_LY[Phospho (STY)]KLSLEESK_.3	3	Y
P20929	NEB	Nebulin	NEB_Y2113_M1	8.50643	0.689568	1.43911	0.154645	0.743497	1.0818	2.98936	0.00387277	0.180234	0.59477	2.61579	0.0109285	0.625214	1	2111	1	_TSY[Phospho (STY)]HTPADMLSVTAAK_.2;_TSY[Phospho (STY)]HTPADMLSVTAAK_.3;_TSY[Phospho (STY)]HTPADM[Oxidation (M)]LSVTAAK_.2;_TSY[Phospho (STY)]HTPADM[Oxidation (M)]LSVTAAK_.3	4	Y
P20929	NEB	Nebulin	NEB_Y2144_M1	6.01102	0.235811	0.719594	0.474107	0.914044	0.960151	3.89527	0.000217511	0.0622668	-0.126765	-0.812196	0.419359	0.934412	1	2144	1	_Y[Phospho (STY)]ILLPDAMNIELTR_.2	1	Y
P20929	NEB	Nebulin	NEB_Y219_M1	5.92307	0.0360155	0.03641	0.971206	0.998785	-0.966546	-1.05416	0.300535	0.778939	-0.389915	-1.00391	0.323748	0.914922	1	216	1	_SLFY[Phospho (STY)]PYNDSPELR_.2	1	Y
P20929	NEB	Nebulin	NEB_Y2624_M1	8.35166	1.73763	1.35226	0.1843	0.77253	2.16384	2.28678	0.0278809	0.376357	0.335192	1.04752	0.301491	0.911436	1	2615,2858,3101,3344;2614,2857,3100,3343	1	_C[Carbamidomethyl (C)]QTLVSDVDY[Phospho (STY)]K_.2;_KC[Carbamidomethyl (C)]QTLVSDVDY[Phospho (STY)]K_.2	2	Y
P20929	NEB	Nebulin	NEB_Y2627_M1	7.52405	-0.217001	-1.0762	0.284782	0.841667	0.174073	0.947556	0.345953	0.802977	0.0361967	0.276022	0.783179	0.983593	1	2626.29	1	_NY[Phospho (STY)]LHQWTC[Carbamidomethyl (C)]LPDQSDVIHAR_.3;_NY[Phospho (STY)]LHQWTC[Carbamidomethyl (C)]LPDQSDVIHAR_.4	2	Y
P20929	NEB	Nebulin	NEB_Y2655_M1	6.66236	0.285841	0.670971	0.504514	0.923871	1.12407	3.08254	0.0029647	0.163166	-0.000114724	-0.000559578	0.999555	0.999851	1	2646,3375;2645	1	_AYDLQSDNLY[Phospho (STY)]K_.2;_QAYDLQSDNLY[Phospho (STY)]K_.2	2	Y
P20929	NEB	Nebulin	NEB_Y2690_M1	7.7243	0.362346	0.420979	0.675871	0.95769	0.989663	1.36315	0.179942	0.688248	0.000592192	0.00245851	0.99805	0.999686	1	2681	1	_ATQILSDHVY[Phospho (STY)]R_.2;_ATQILSDHVY[Phospho (STY)]R_.3	2	Y
P20929	NEB	Nebulin	NEB_Y3113_M1	7.90971	-0.135479	-0.715954	0.476275	0.915073	0.106208	0.673083	0.502993	0.870993	0.139606	1.3374	0.185194	0.869721	0.912	3112	1	_NY[Phospho (STY)]LHEWTC[Carbamidomethyl (C)]LPDQNDVIHAR_.3;_NY[Phospho (STY)]LHEWTC[Carbamidomethyl (C)]LPDQNDVIHAR_.4	2	Y
P20929	NEB	Nebulin	NEB_Y3256_M1	4.15127	-0.879909	-1.32026	0.195854	0.782447	-0.376824	-0.635045	0.529788	0.882224	-0.174572	-0.840868	0.406487	0.931835	0.982	3254	1	_EGY[Phospho (STY)]DLRSDAIPIVAAK_.2	1	Y
P20929	NEB	Nebulin	NEB_Y32_M1	8.43988	0.370013	1.68165	0.0963551	0.678701	0.497833	2.52575	0.0134246	0.293851	-0.262522	-2.02447	0.0461013	0.725722	1	31	1	_IY[Phospho (STY)]ETTTTRTSDYEQSETSKPALAQPALAQPASAK_.4;_IY[Phospho (STY)]ETTTTRTSDYEQSETSK_.2;_IY[Phospho (STY)]ETTTTR_.2	3	Y
P20929	NEB	Nebulin	NEB_Y3329_M1	8.78813	-0.641854	-1.59748	0.114368	0.699475	-0.211386	-0.583718	0.561163	0.892846	0.0624766	0.230374	0.818429	0.985378	1	3327;3329	1	_TRY[Phospho (STY)]SSPVDMLGIVLAK_.3;_TRY[Phospho (STY)]SSPVDM[Oxidation (M)]LGIVLAK_.3;_Y[Phospho (STY)]SSPVDMLGIVLAK_.2;_Y[Phospho (STY)]SSPVDM[Oxidation (M)]LGIVLAK_.2	4	Y
P20929	NEB	Nebulin	NEB_Y3870_M1	5.48549	-0.0482903	-0.0617037	0.951151	0.996811	0.358227	0.498235	0.621442	0.915	-0.00778317	-0.0291128	0.97694	0.998182	1	3861	1	_AYDLQSDALY[Phospho (STY)]K_.2	1	Y
P20929	NEB	Nebulin	NEB_Y3905_M1	8.16189	-0.352816	-0.940802	0.35019	0.870906	-0.122687	-0.403253	0.688047	0.93414	0.00753919	0.0340555	0.972934	0.997994	1	3895	1	_NAQNIFC[Carbamidomethyl (C)]DSVY[Phospho (STY)]RTPVVNLK_.2;_NAQNIFC[Carbamidomethyl (C)]DSVY[Phospho (STY)]RTPVVNLK_.3	2	Y
P20929	NEB	Nebulin	NEB_Y3914_M1	7.84385	-0.357947	-0.876128	0.383321	0.88616	-0.455063	-1.18055	0.240929	0.740586	0.283005	1.0431	0.299727	0.911436	0.998	3914	1	_Y[Phospho (STY)]TSIVDTPEVVLAK_.2	1	Y
P20929	NEB	Nebulin	NEB_Y4165_M1	9.09409	0.188858	0.678819	0.499098	0.923193	0.377908	1.43968	0.153633	0.658402	0.182696	0.969836	0.334882	0.916403	1	4151;4149	1	_IETLNFTPVDDRVDY[Phospho (STY)]VTAK_.2;_IETLNFTPVDDRVDY[Phospho (STY)]VTAK_.3;_TKIETLNFTPVDDRVDY[Phospho (STY)]VTAK_.3;_TKIETLNFTPVDDRVDY[Phospho (STY)]VTAK_.4	4	Y
P20929	NEB	Nebulin	NEB_Y4191_M1	7.09382	0.260571	0.630802	0.530197	0.930066	0.324411	0.898625	0.371893	0.81899	0.577673	2.31456	0.023537	0.684399	1	4189;4191	1	_SKY[Phospho (STY)]TLTETPLLHTAQEAAR_.2;_SKY[Phospho (STY)]TLTETPLLHTAQEAAR_.3;_Y[Phospho (STY)]TLTETPLLHTAQEAAR_.3	3	Y
P20929	NEB	Nebulin	NEB_Y4226_M1	8.18899	0.58866	2.78227	0.00656379	0.337467	0.777534	3.92418	0.000168894	0.0567844	0.0497412	0.355981	0.722679	0.978733	1	4223	1	_ATGY[Phospho (STY)]ILPPDAVPFVHAHHC[Carbamidomethyl (C)]NDVQSELK_.3;_ATGY[Phospho (STY)]ILPPDAVPFVHAHHC[Carbamidomethyl (C)]NDVQSELK_.4	2	Y
P20929	NEB	Nebulin	NEB_Y42_M1	10.0974	-0.0559107	-0.165183	0.869175	0.985279	0.00126919	0.00399169	0.996824	0.999627	-0.449567	-2.03921	0.0443979	0.724227	1	31;39	1	_IYETTTTRTSDY[Phospho (STY)]EQSETSKPALAQPALAQPASAK_.4;_TSDY[Phospho (STY)]EQSETSKPALAQPALAQPASAKPVER_.3;_TSDY[Phospho (STY)]EQSETSKPALAQPALAQPASAKPVER_.4;_TSDY[Phospho (STY)]EQSETSKPALAQPALAQPASAK_.3;_TSDY[Phospho (STY)]EQSETSK_.2	5	Y
P20929	NEB	Nebulin	NEB_Y434_M1	7.98081	0.13725	0.603996	0.547623	0.935249	0.364256	1.71805	0.0898107	0.55759	0.313207	2.10732	0.0383485	0.715265	1	429	1	_DILGHY[Phospho (STY)]VGSFEDPYHSHC[Carbamidomethyl (C)]MK_.3;_DILGHY[Phospho (STY)]VGSFEDPYHSHC[Carbamidomethyl (C)]MK_.4;_DILGHY[Phospho (STY)]VGSFEDPYHSHC[Carbamidomethyl (C)]M[Oxidation (M)]K_.3;_DILGHY[Phospho (STY)]VGSFEDPYHSHC[Carbamidomethyl (C)]M[Oxidation (M)]K_.4	4	Y
P20929	NEB	Nebulin	NEB_Y442_M1	6.98318	0.593907	1.1687	0.254533	0.825332	0.704092	1.46471	0.15658	0.664191	0.206552	0.569074	0.574839	0.959088	1	429	1	_DILGHYVGSFEDPY[Phospho (STY)]HSHC[Carbamidomethyl (C)]MK_.3;_DILGHYVGSFEDPY[Phospho (STY)]HSHC[Carbamidomethyl (C)]MK_.4;_DILGHYVGSFEDPY[Phospho (STY)]HSHC[Carbamidomethyl (C)]M[Oxidation (M)]K_.3;_DILGHYVGSFEDPY[Phospho (STY)]HSHC[Carbamidomethyl (C)]M[Oxidation (M)]K_.4	4	Y
P20929	NEB	Nebulin	NEB_Y4435_M1	9.46338	-0.811639	-2.22435	0.0294518	0.51337	-0.101855	-0.330298	0.742192	0.947332	0.188999	0.889084	0.377096	0.92182	1	4433;4435	1	_GKY[Phospho (STY)]TFSPDTPHISHSK_.2;_GKY[Phospho (STY)]TFSPDTPHISHSK_.3;_Y[Phospho (STY)]TFSPDTPHISHSK_.2;_Y[Phospho (STY)]TFSPDTPHISHSK_.3	4	Y
P20929	NEB	Nebulin	NEB_Y4561_M1	5.77675	0.0835037	0.373116	0.710242	0.965522	0.213265	1.02053	0.311153	0.785571	-0.023647	-0.204644	0.838471	0.987823	1	4559	1	_C[Carbamidomethyl (C)]QY[Phospho (STY)]ILSDLEYR_.2	1	Y
P20929	NEB	Nebulin	NEB_Y4634_M1	6.73321	-0.0738757	-0.16145	0.872274	0.986221	0.61502	1.5446	0.127622	0.62574	0.276513	1.19441	0.236946	0.897803	1	4624;4625	1	_KSYDLQSQLQY[Phospho (STY)]TAAGK_.3;_SYDLQSQLQY[Phospho (STY)]TAAGK_.2	2	Y
P20929	NEB	Nebulin	NEB_Y4654_M1	7.41884	-0.258111	-0.881705	0.380396	0.884708	0.0732239	0.272266	0.786071	0.957978	0.045123	0.240455	0.81055	0.985031	1	4640	1	_ENLQNYNLVTDTPLY[Phospho (STY)]VTAVQSGINASEVK_.3	1	Y
P20929	NEB	Nebulin	NEB_Y4716_M1	7.9758	0.0820494	0.362102	0.718268	0.965522	0.482431	2.47747	0.0154252	0.307532	0.0973823	0.687081	0.494098	0.94597	1	4713;4711	1	_ATSY[Phospho (STY)]ILPSSTLSLTHAK_.2;_ATSY[Phospho (STY)]ILPSSTLSLTHAK_.3;_VKATSY[Phospho (STY)]ILPSSTLSLTHAK_.3	3	Y
P20929	NEB	Nebulin	NEB_Y479_M1	4.97553	-0.796307	-2.06256	0.0497216	0.59301	0.847815	0.808755	0.426309	0.840339	0.0895832	0.202891	0.840868	0.987912	1	469	1	_GFFPQTITQEY[Phospho (STY)]EAIK_.2	1	Y
P20929	NEB	Nebulin	NEB_Y4857_M1	4.3232	-0.620258	-1.98002	0.0516952	0.602703	0.175759	0.723641	0.471735	0.858777	-0.190457	-1.27312	0.207254	0.881092	0.98	4853	1	_GIGC[Carbamidomethyl (C)]Y[Phospho (STY)]VWDTPEILHAK_.3	1	Y
P20929	NEB	Nebulin	NEB_Y4899_M1	6.45116	-0.230673	-1.30467	0.196283	0.782447	0.0270638	0.169433	0.865945	0.974827	0.133446	1.30754	0.195312	0.875223	1	4892	1	_LVTDTPVY[Phospho (STY)]VQAVK_.2	1	Y
P20929	NEB	Nebulin	NEB_Y4916_M1	7.21835	-0.369248	-1.66194	0.100649	0.683224	0.0720233	0.365549	0.715718	0.940464	-0.100731	-0.886973	0.377894	0.92182	1	4908	1	_QLSDAVYHY[Phospho (STY)]DYVHSVR_.3	1	Y
P20929	NEB	Nebulin	NEB_Y5056_M1	7.68462	0.124207	0.612615	0.542011	0.934525	0.421516	2.37002	0.0203973	0.345983	-0.0626574	-0.5422	0.589312	0.962037	1	5047	1	_TQEAVSELIY[Phospho (STY)]KSDFFK_.2;_TQEAVSELIY[Phospho (STY)]KSDFFK_.3;_TQEAVSELIY[Phospho (STY)]K_.2	3	Y
P20929	NEB	Nebulin	NEB_Y5106_M1	5.80472	1.28065	1.5285	0.132127	0.715386	1.17971	1.98494	0.0521542	0.461655	-0.0805938	-0.46129	0.646412	0.969914	1	5100	1	_GFGC[Carbamidomethyl (C)]FLY[Phospho (STY)]DTPDMVR_.2	1	Y
P20929	NEB	Nebulin	NEB_Y5161_M1	6.52174	-0.00153309	-0.00368287	0.997072	0.999893	1.05859	2.75818	0.00743588	0.227521	-0.0835871	-0.595208	0.553654	0.957241	1	5154	1	_THLSELVY[Phospho (STY)]R_.2	1	Y
P20929	NEB	Nebulin	NEB_Y5194_M1	6.01942	0.219398	0.417974	0.677539	0.95812	0.940641	2.34254	0.022673	0.354707	0.639739	2.2974	0.0252933	0.688156	1	5190	1	_LQSQY[Phospho (STY)]LYVELATK_.2	1	Y
P20929	NEB	Nebulin	NEB_Y5196_M1	5.72001	-0.238898	-0.487191	0.628134	0.950819	0.596181	1.33285	0.18829	0.69571	0.169167	0.689873	0.493288	0.945906	1	5190	1	_LQSQYLY[Phospho (STY)]VELATK_.2	1	Y
P20929	NEB	Nebulin	NEB_Y5242_M1	8.35528	-0.16954	-0.789889	0.43167	0.897478	0.0883969	0.43977	0.661159	0.926512	0.0115165	0.0810282	0.9356	0.994491	0.989	5240;5242	1	_DKY[Phospho (STY)]TPVPDTPILIR_.2;_DKY[Phospho (STY)]TPVPDTPILIR_.3;_Y[Phospho (STY)]TPVPDTPILIR_.3	3	Y
P20929	NEB	Nebulin	NEB_Y5266_M1	1.82111	-0.336143	-0.680308	0.50343	0.923429	0.454234	0.910613	0.372402	0.819098	0.0450146	0.120649	0.905068	0.99071	0.864	5266	1	_Y[Phospho (STY)]KETFQK_.1	1	Y
P20929	NEB	Nebulin	NEB_Y5288_M1	6.83138	-0.20379	-0.994021	0.323176	0.858213	0.54901	2.9693	0.00392622	0.180617	0.0511387	0.42046	0.675264	0.972144	1	5282	1	_DALDIVY[Phospho (STY)]HR_.2	1	Y
P20929	NEB	Nebulin	NEB_Y5349_M1	5.64033	-0.077851	-0.177686	0.859523	0.984351	-0.0596617	-0.144054	0.885904	0.978617	-0.086819	-0.411108	0.682347	0.972503	1	5345	1	_GIGC[Carbamidomethyl (C)]Y[Phospho (STY)]AYDTPDFTLAEK_.2	1	Y
P20929	NEB	Nebulin	NEB_Y5351_M1	5.38114	0.223453	0.830306	0.412532	0.894589	-0.22712	-0.468409	0.642674	0.921441	-0.176449	-0.632853	0.531337	0.955448	1	5345	1	_GIGC[Carbamidomethyl (C)]YAY[Phospho (STY)]DTPDFTLAEK_.2	1	Y
P20929	NEB	Nebulin	NEB_Y5488_M1	10.6756	-0.706655	-1.44522	0.151833	0.73969	0.27465	0.599793	0.550136	0.888454	-0.274314	-0.849478	0.397847	0.929208	1	5487	1	_GY[Phospho (STY)]TTIHDTPMLLHVR_.3;_GY[Phospho (STY)]TTIHDTPM[Oxidation (M)]LLHVR_.3	2	Y
P20929	NEB	Nebulin	NEB_Y554_M1	5.52284	0.106098	0.379664	0.705984	0.965522	0.27461	1.4561	0.152318	0.655924	-0.127177	-1.31588	0.194891	0.875124	1	551	1	_VNAY[Phospho (STY)]NLSDNLYK_.2	1	Y
P20929	NEB	Nebulin	NEB_Y5665_M1	6.92089	0.620524	0.974345	0.336059	0.864515	0.826012	1.43968	0.158161	0.665502	0.0220274	0.0608341	0.951811	0.995521	1	5659	1	_HLAQGSY[Phospho (STY)]TTLPETR_.2	1	Y
P20929	NEB	Nebulin	NEB_Y6094_M1	7.6953	0.158327	0.23262	0.816651	0.979968	0.818844	1.40514	0.163853	0.672628	0.0488205	0.132688	0.894774	0.99024	1	6091	1	_SMSY[Phospho (STY)]YETVLDTPEIQR_.2;_SMSY[Phospho (STY)]YETVLDTPEIQR_.3;_SM[Oxidation (M)]SY[Phospho (STY)]YETVLDTPEIQR_.2	3	Y
P20929	NEB	Nebulin	NEB_Y6095_M1	7.29427	0.107183	0.169665	0.866542	0.985115	0.751399	1.30091	0.204313	0.709599	0.340864	0.941828	0.354655	0.917612	1	6091	1	_SMSYY[Phospho (STY)]ETVLDTPEIQR_.2;_SMSYY[Phospho (STY)]ETVLDTPEIQR_.3;_SM[Oxidation (M)]SYY[Phospho (STY)]ETVLDTPEIQR_.2	3	Y
P20929	NEB	Nebulin	NEB_Y6154_M1	7.07311	0.0544438	0.119557	0.905755	0.990046	0.584623	1.40302	0.172473	0.679289	0.0301149	0.137738	0.891512	0.989865	0.997	6148;6148,6241,6272,6365	1	_NFSSVLY[Phospho (STY)]KEDVSPGTAIGK_.2;_NFSSVLY[Phospho (STY)]KEDVSPGTAIGK_.3;_NFSSVLY[Phospho (STY)]K_.2	3	Y
P20929	NEB	Nebulin	NEB_Y6247_M1	6.46871	1.12491	1.75718	0.0843595	0.668958	2.03782	3.61543	0.000644148	0.0925692	-0.188244	-0.619407	0.538163	0.955448	1	6238,6269,6362	1	_NQENFSSVLY[Phospho (STY)]K_.2	1	Y
P20929	NEB	Nebulin	NEB_Y6309_M1	7.29892	-0.163821	-0.556042	0.579755	0.939064	0.290452	1.12337	0.264685	0.756852	0.231092	1.36024	0.177627	0.869721	1	6299;6300,6331	1	_HNQENISSVLY[Phospho (STY)]K_.2;_NQENISSVLY[Phospho (STY)]K_.2	2	Y
P20929	NEB	Nebulin	NEB_Y6402_M1	7.00391	1.216	1.53569	0.13231	0.715386	0.716756	1.06424	0.29346	0.774393	0.15422	0.511194	0.611962	0.964099	1	6393	1	_NQENISSVLY[Phospho (STY)]SDSFRK_.2;_NQENISSVLY[Phospho (STY)]SDSFRK_.3;_NQENISSVLY[Phospho (STY)]SDSFR_.2	3	Y
P20929	NEB	Nebulin	NEB_Y6566_M1	9.24266	1.1677	1.92744	0.0579872	0.619508	0.433186	0.781423	0.437192	0.842118	-0.0732996	-0.190918	0.849143	0.989344	1	6540;6553	1	_SASALSISGGEEKSEHSEAPDHHLSTY[Phospho (STY)]SDGGVFAVSTAYK_.5;_SEHSEAPDHHLSTY[Phospho (STY)]SDGGVFAVSTAYK_.3;_SEHSEAPDHHLSTY[Phospho (STY)]SDGGVFAVSTAYK_.4	3	Y
P20929	NEB	Nebulin	NEB_Y6566_M2	8.9945	-0.211454	-0.534642	0.59446	0.942732	0.096213	0.263071	0.793208	0.959128	-0.0065313	-0.0267238	0.97875	0.998224	1	6553	2	_SEHSEAPDHHLSTY[Phospho (STY)]SDGGVFAVSTAY[Phospho (STY)]K_.3;_SEHSEAPDHHLSTY[Phospho (STY)]SDGGVFAVSTAY[Phospho (STY)]K_.4;_SEHSEAPDHHLSTY[Phospho (STY)]S[Phospho (STY)]DGGVFAVSTAYK_.3;_SEHSEAPDHHLSTY[Phospho (STY)]S[Phospho (STY)]DGGVFAVSTAYK_.4;_SEHSEAPDHHLST[Phospho (STY)]Y[Phospho (STY)]SDGGVFAVSTAYK_.3;_SEHSEAPDHHLST[Phospho (STY)]Y[Phospho (STY)]SDGGVFAVSTAYK_.4;_SEHSEAPDHHLS[Phospho (STY)]TY[Phospho (STY)]SDGGVFAVSTAYK_.3	7	Y
P20929	NEB	Nebulin	NEB_Y6578_M1	8.18366	-2.04086	-2.80327	0.00694038	0.33954	-1.19921	-1.7748	0.0813735	0.538917	-0.615652	-1.34282	0.184755	0.869721	1	6540;6553	1	_SASALSISGGEEKSEHSEAPDHHLSTYSDGGVFAVSTAY[Phospho (STY)]K_.4;_SASALSISGGEEKSEHSEAPDHHLSTYSDGGVFAVSTAY[Phospho (STY)]K_.5;_SEHSEAPDHHLSTYSDGGVFAVSTAY[Phospho (STY)]K_.3;_SEHSEAPDHHLSTYSDGGVFAVSTAY[Phospho (STY)]K_.4	4	Y
P20929	NEB	Nebulin	NEB_Y6578_M2	9.32675	0.455765	1.45199	0.15104	0.737867	0.122024	0.426876	0.6708	0.930908	-0.0304046	-0.149196	0.881834	0.989742	1	6553	2	_SEHSEAPDHHLSTYSDGGVFAVS[Phospho (STY)]TAY[Phospho (STY)]K_.3;_SEHSEAPDHHLSTYS[Phospho (STY)]DGGVFAVSTAY[Phospho (STY)]K_.4;_SEHSEAPDHHLSTY[Phospho (STY)]SDGGVFAVSTAY[Phospho (STY)]K_.3;_SEHSEAPDHHLSTY[Phospho (STY)]SDGGVFAVSTAY[Phospho (STY)]K_.4;_SEHSEAPDHHLST[Phospho (STY)]YSDGGVFAVSTAY[Phospho (STY)]K_.3;_SEHSEAPDHHLST[Phospho (STY)]YSDGGVFAVSTAY[Phospho (STY)]K_.4;_SEHSEAPDHHLS[Phospho (STY)]TYSDGGVFAVSTAY[Phospho (STY)]K_.3;_SEHSEAPDHHLS[Phospho (STY)]TYSDGGVFAVSTAY[Phospho (STY)]K_.4	8	Y
P20929	NEB	Nebulin	NEB_Y681_M1	4.97438	0.318031	0.432356	0.668067	0.957137	-0.0525074	-0.0951184	0.924749	0.985991	-0.177357	-0.694238	0.491998	0.945886	1	676	1	_DVLGHY[Phospho (STY)]VGSMEDPYHTHC[Carbamidomethyl (C)]MK_.3;_DVLGHY[Phospho (STY)]VGSMEDPYHTHC[Carbamidomethyl (C)]MK_.4	2	Y
P20929	NEB	Nebulin	NEB_Y801_M1	7.05535	-0.049678	-0.286201	0.775621	0.973019	0.236048	1.4191	0.16058	0.668538	-0.0904621	-1.06308	0.291624	0.911436	1	798	1	_VNAY[Phospho (STY)]NLSDNVYK_.2	1	Y
P20929	NEB	Nebulin	NEB_Y893_M1	7.48628	-0.222851	-0.668372	0.505775	0.923952	0.469062	1.5477	0.125549	0.622746	0.375035	1.88676	0.0627348	0.755878	1	889;891	1	_SKTIY[Phospho (STY)]TAPLDMLQVTQAK_.3;_SKTIY[Phospho (STY)]TAPLDM[Oxidation (M)]LQVTQAK_.3;_TIY[Phospho (STY)]TAPLDMLQVTQAK_.2	3	Y
Q96PU5	NEDD4L	E3 ubiquitin-protein ligase NEDD4-like	NEDD4L_S448_M1	7.9067	-0.638894	-0.828591	0.411443	0.894589	-0.1822	-0.274874	0.784594	0.957675	0.215827	0.489567	0.626674	0.9669	0.99	446	1	_SLS[Phospho (STY)]SPTVTLSAPLEGAK_.2	1	S
P46934	NEDD4	E3 ubiquitin-protein ligase NEDD4	NEDD4_S265_M1	5.5882	-0.521599	-0.907809	0.372033	0.881903	-0.405051	-0.812718	0.423508	0.838618	-0.443598	-1.07487	0.291969	0.911436	0.851	263	1	_YSS[Phospho (STY)]LVIFPR_.2	1	S
P46934	NEDD4	E3 ubiquitin-protein ligase NEDD4	NEDD4_Y751_M1	7.67014	0.278395	0.634405	0.527502	0.929162	0.743992	1.84544	0.0684185	0.50756	-0.137932	-0.49293	0.62332	0.9669	1	745	1	_RGSLQAY[Phospho (STY)]TFEEQPTLPVLLPTSSGLPPGWEEK_.3	1	Y
Q96PY6	NEK1	Serine/threonine-protein kinase Nek1	NEK1_S1057_M1	7.37779	-0.107367	-0.50849	0.612476	0.947703	0.137468	0.713039	0.477848	0.861554	0.175218	1.33387	0.185944	0.869721	1	1050	1	_TC[Carbamidomethyl (C)]SLPDLS[Phospho (STY)]K_.1	1	S
P51957	NEK4	Serine/threonine-protein kinase Nek4	NEK4_S639_M1	6.77212	-0.293897	-1.62116	0.108485	0.693377	0.0344442	0.202881	0.839687	0.969422	0.0883999	0.733212	0.465336	0.941747	0.988	637	1	_KAS[Phospho (STY)]LSVAGPGKPQEEDQPLPAR_.3	1	S
Q8TDX7	NEK7	Serine/threonine-protein kinase Nek7	NEK7_S5_M1	7.18195	-0.0332559	-0.152956	0.878809	0.988119	0.128593	0.622279	0.535486	0.8838	-0.0856929	-0.609956	0.543579	0.955448	1	1	1	_MDEQS[Phospho (STY)]QGMQGPPVPQFQPQK_.2;_MDEQS[Phospho (STY)]QGMQGPPVPQFQPQK_.3	2	S
Q8TD19	NEK9	Serine/threonine-protein kinase Nek9	NEK9_S827_M1	7.2368	0.780615	1.55466	0.125569	0.710711	0.337817	0.762951	0.448643	0.847306	0.0542794	0.178106	0.859272	0.989559	0.997	815	1	_ELENAEFIPMPDS[Phospho (STY)]PSPLSAAFSESEK_.3;_ELENAEFIPM[Oxidation (M)]PDS[Phospho (STY)]PSPLSAAFSESEK_.3	2	S
Q8TD19	NEK9	Serine/threonine-protein kinase Nek9	NEK9_S829_M1	6.86064	-0.613756	-1.15692	0.252137	0.8248	-0.361757	-0.73367	0.466161	0.85769	0.0645026	0.194359	0.846586	0.988628	1	815	1	_ELENAEFIPMPDSPS[Phospho (STY)]PLSAAFSESEK_.3;_ELENAEFIPM[Oxidation (M)]PDSPS[Phospho (STY)]PLSAAFSESEK_.3	2	S
Q8TD19	NEK9	Serine/threonine-protein kinase Nek9	NEK9_S855_M1	5.12264	-0.0849681	-0.0966833	0.923645	0.992794	-0.441334	-0.716875	0.4792	0.861554	-0.503302	-1.11796	0.272782	0.909869	0.761	853	1	_VAS[Phospho (STY)]EAPLEHKPQVEASSPR_.2;_VAS[Phospho (STY)]EAPLEHKPQVEASSPR_.3	2	S
Q8TD19	NEK9	Serine/threonine-protein kinase Nek9	NEK9_S868_M1	8.86321	0.211614	0.798804	0.426896	0.895917	0.222065	0.928932	0.355868	0.809555	-0.102678	-0.634566	0.527619	0.955448	0.996	853	1	_VASEAPLEHKPQVEAS[Phospho (STY)]SPR_.2;_VASEAPLEHKPQVEAS[Phospho (STY)]SPR_.3	2	S
Q8TD19	NEK9	Serine/threonine-protein kinase Nek9	NEK9_S869_M1	8.98739	0.34711	0.760689	0.449555	0.905641	-0.401786	-0.899597	0.371609	0.81899	-0.14854	-0.50532	0.61502	0.964954	0.99	853	1	_VASEAPLEHKPQVEASS[Phospho (STY)]PR_.2;_VASEAPLEHKPQVEASS[Phospho (STY)]PR_.3	2	S
Q8TD19	NEK9	Serine/threonine-protein kinase Nek9	NEK9_T333_M1	9.19557	1.02443	2.5547	0.0127757	0.411033	-0.301853	-0.759604	0.450009	0.847607	0.0576335	0.253824	0.800366	0.983593	0.999	331	1	_SST[Phospho (STY)]VTEAPIAVVTSR_.2;_SST[Phospho (STY)]VTEAPIAVVTSR_.3	2	T
Q8TD19	NEK9	Serine/threonine-protein kinase Nek9	NEK9_T343_M1	8.3219	0.515363	0.951988	0.346692	0.868978	-0.583155	-1.507	0.139492	0.641191	0.0559754	0.218673	0.827991	0.987443	0.996	331	1	_SSTVTEAPIAVVT[Phospho (STY)]SR_.2;_SSTVTEAPIAVVT[Phospho (STY)]SR_.3	2	T
Q9H3P2	NELFA	Negative elongation factor A	NELFA_S363_M1	7.16329	0.0683903	0.25165	0.802	0.977613	0.0673482	0.262204	0.793884	0.959128	-0.0891794	-0.544943	0.587411	0.962037	1	351	1	_EASRPPEEPSAPS[Phospho (STY)]PTLPAQFK_.3	1	S
Q9H3P2	NELFA	Negative elongation factor A	NELFA_T277_M1	7.89598	0.280924	0.587587	0.560701	0.936825	0.12842	0.26468	0.792858	0.959128	0.179437	1.03443	0.308252	0.91351	1	275;277	1	_RKT[Phospho (STY)]LDAEVVEK_.2;_RKT[Phospho (STY)]LDAEVVEK_.3;_T[Phospho (STY)]LDAEVVEK_.2	3	T
Q9H3P2	NELFA	Negative elongation factor A	NELFA_T365_M1	6.5644	0.541172	1.45448	0.15404	0.743497	0.467825	1.33106	0.191115	0.696978	-0.0634235	-0.273281	0.78612	0.983593	0.999	351	1	_EASRPPEEPSAPSPT[Phospho (STY)]LPAQFK_.3	1	T
Q8WX92	NELFB	Negative elongation factor B	NELFB_S557_M1	4.68026	-0.103721	-0.211289	0.833443	0.981662	0.224209	0.452839	0.652449	0.924157	0.288921	0.839235	0.404976	0.931616	1	555;548	1	_KPS[Phospho (STY)]PAQAAETPALELPLPSVPAPAPL_.3;_LEQLDHRKPS[Phospho (STY)]PAQAAETPALELPLPSVPAPAPL_.4	2	S
Q8WX92	NELFB	Negative elongation factor B	NELFB_T564_M1	4.21401	-0.417689	-0.393547	0.696616	0.964727	-0.191139	-0.191808	0.849147	0.971351	-0.203392	-0.407988	0.686093	0.972853	1	555;548	1	_KPSPAQAAET[Phospho (STY)]PALELPLPSVPAPAPL_.3;_LEQLDHRKPSPAQAAET[Phospho (STY)]PALELPLPSVPAPAPL_.4	2	T
Q92859	NEO1	Neogenin	NEO1_S1194_M1	6.85474	-0.180355	-0.764222	0.448066	0.905566	0.030246	0.131143	0.89615	0.979586	0.0216674	0.157058	0.875786	0.989559	1	1193	1	_NS[Phospho (STY)]QDITPVDNSMDSNIHQR_.3;_NS[Phospho (STY)]QDITPVDNSM[Oxidation (M)]DSNIHQR_.3	2	S
Q92859	NEO1	Neogenin	NEO1_S1214_M1	6.10213	-0.236503	-0.439692	0.663544	0.956332	-0.00415194	-0.00811978	0.993579	0.999224	0.0114023	0.059396	0.95306	0.995521	0.928	1212	1	_RNS[Phospho (STY)]YRGHESEDSMSTLAGR_.4	1	S
Q92859	NEO1	Neogenin	NEO1_Y1215_M1	7.05611	-0.128139	-0.350073	0.729625	0.965945	0.531524	1.79736	0.0860673	0.548132	-0.0852372	-0.44646	0.659644	0.970811	1	1212	1	_RNSY[Phospho (STY)]RGHESEDSMSTLAGR_.4;_RNSY[Phospho (STY)]RGHESEDSM[Oxidation (M)]STLAGR_.4	2	Y
P48681	NES	Nestin	NES_S1339_M1	5.23877	-0.0318527	-0.103292	0.918145	0.991484	0.393047	1.31826	0.193431	0.70052	0.193256	0.954863	0.344248	0.917186	0.999	1330	1	_EGWDPAVLAS[Phospho (STY)]EGLEAPPSEK_.2	1	S
P48681	NES	Nestin	NES_S1466_M1	5.61797	-0.0602449	-0.207402	0.83675	0.982108	0.156623	0.59153	0.5575	0.891506	-0.0915476	-0.464107	0.645092	0.96939	0.999	1455	1	_GEFLESDSVSVS[Phospho (STY)]VPWDDSLR_.2	1	S
P48681	NES	Nestin	NES_S1521_M1	5.85244	-0.0175286	-0.073238	0.941869	0.99517	0.244595	1.08527	0.282299	0.768267	-0.21709	-1.31405	0.194009	0.873821	1	1513	1	_VPGPLEIPS[Phospho (STY)]GMEDAGPGADIIGVNGQGPNLEGK_.3	1	S
P48681	NES	Nestin	NES_S1590_M1	6.50361	0.296651	0.759402	0.451763	0.906262	0.262383	0.707932	0.482814	0.862334	0.120009	0.404165	0.688098	0.973573	0.898	1589	1	_TS[Phospho (STY)]WAGAPVHLGQGQFLK_.3	1	S
P48681	NES	Nestin	NES_S439_M1	4.28325	-1.8564	-2.30332	0.0254635	0.497762	-1.0196	-1.57074	0.12256	0.620014	0.0576317	0.209963	0.834551	0.987443	0.991	434	1	_VAIPAS[Phospho (STY)]VLPGPEEPGGQRQEASTGQSPEDHASLAPPLSPDHSSLEAK_.4;_VAIPAS[Phospho (STY)]VLPGPEEPGGQRQEASTGQSPEDHASLAPPLSPDHSSLEAK_.5	2	S
P48681	NES	Nestin	NES_S471_M1	10.3554	0.279113	1.10381	0.27259	0.835186	-0.0621862	-0.262604	0.79345	0.959128	-0.333928	-1.9996	0.0485283	0.732351	1	452;434	1	_QEASTGQSPEDHASLAPPLS[Phospho (STY)]PDHSSLEAK_.3;_QEASTGQSPEDHASLAPPLS[Phospho (STY)]PDHSSLEAK_.4;_VAIPASVLPGPEEPGGQRQEASTGQSPEDHASLAPPLS[Phospho (STY)]PDHSSLEAK_.5	3	S
P48681	NES	Nestin	NES_S475_M1	8.85715	0.30542	0.40948	0.684762	0.960747	-0.0619985	-0.0994278	0.921384	0.985991	0.298635	0.650922	0.519482	0.952935	0.963	452;434	1	_QEASTGQSPEDHASLAPPLSPDHS[Phospho (STY)]SLEAK_.3;_QEASTGQSPEDHASLAPPLSPDHS[Phospho (STY)]SLEAK_.4;_VAIPASVLPGPEEPGGQRQEASTGQSPEDHASLAPPLSPDHS[Phospho (STY)]SLEAK_.5	3	S
P48681	NES	Nestin	NES_S578_M1	6.01368	-0.0637578	-0.284167	0.777559	0.973572	-0.125429	-0.610113	0.544794	0.88681	-0.158828	-1.12334	0.267131	0.907003	0.991	571	1	_ENQEC[Carbamidomethyl (C)]PRS[Phospho (STY)]LEEDLETLK_.3	1	S
P48681	NES	Nestin	NES_S680_M1	6.71243	0.254784	0.915529	0.362363	0.876665	0.181372	0.693428	0.489828	0.865566	-0.221102	-1.19981	0.233363	0.897302	1	673	1	_ENQEPLRS[Phospho (STY)]PEVGDEEALRPLTK_.3;_ENQEPLRS[Phospho (STY)]PEVGDEEALRPLTK_.4	2	S
P48681	NES	Nestin	NES_S768_M1	10.3352	0.208152	0.803826	0.423594	0.894816	0.2842	1.17193	0.244289	0.743422	-0.146313	-0.855542	0.3945	0.928265	1	767;768	1	_RS[Phospho (STY)]LGEQDQMTLRPPEK_.3;_S[Phospho (STY)]LGEQDQMTLRPPEK_.2;_S[Phospho (STY)]LGEQDQMTLRPPEK_.3;_S[Phospho (STY)]LGEQDQM[Oxidation (M)]TLRPPEK_.2;_S[Phospho (STY)]LGEQDQM[Oxidation (M)]TLRPPEK_.3	5	S
P48681	NES	Nestin	NES_S842_M1	5.42112	1.26911	1.81434	0.0773384	0.660205	0.362097	0.585929	0.561305	0.892846	-0.0216729	-0.0502928	0.960146	0.99662	0.98	831;842	1	_SAGQENLETLKS[Phospho (STY)]PETQAPLWTPEEINQGAMNPLEK_.4;_S[Phospho (STY)]PETQAPLWTPEEINQGAMNPLEK_.3	2	S
P48681	NES	Nestin	NES_S934_M1	5.08342	0.311752	0.770332	0.444465	0.903353	0.42973	1.12685	0.264794	0.756852	-0.401187	-1.54159	0.129023	0.829986	1	926;934	1	_GEYQESLRS[Phospho (STY)]LEEEGQELPQSADVQR_.3;_S[Phospho (STY)]LEEEGQELPQSADVQR_.2	2	S
P48681	NES	Nestin	NES_T776_M1	8.18106	-0.721953	-1.74017	0.0867179	0.668958	0.0546542	0.143322	0.886494	0.978617	-0.341364	-1.27865	0.205716	0.880958	1	768	1	_SLGEQDQMT[Phospho (STY)]LRPPEK_.2;_SLGEQDQM[Oxidation (M)]T[Phospho (STY)]LRPPEK_.2	2	T
P48681	NES	Nestin	NES_Y928_M1	4.39063	0.37013	0.692173	0.493159	0.920548	0.0658358	0.152313	0.879769	0.978072	0.293792	0.909379	0.369048	0.92182	0.995	926	1	_GEY[Phospho (STY)]QESLRSLEEEGQELPQSADVQR_.3	1	Y
Q9UQ49	NEU3	Sialidase-3	NEU3_S310_M1	7.47336	0.606514	1.03266	0.311301	0.854908	0.54677	0.93849	0.356655	0.809555	-0.418618	-1.17276	0.251556	0.904028	0.977	302	1	_DAPTIQQSS[Phospho (STY)]PGSSLR_.2	1	S
Q9UQ49	NEU3	Sialidase-3	NEU3_S313_M1	7.88337	-0.305355	-0.654718	0.515846	0.927587	0.151845	0.368165	0.714406	0.940224	0.170171	0.62836	0.532815	0.955448	0.992	302	1	_DAPTIQQSSPGS[Phospho (STY)]SLR_.2	1	S
Q9UQ49	NEU3	Sialidase-3	NEU3_S314_M1	7.62355	-0.597296	-1.77319	0.0817414	0.664721	-0.38731	-1.17934	0.243346	0.742382	0.319583	1.32397	0.190997	0.87268	0.998	302	1	_DAPTIQQSSPGSS[Phospho (STY)]LR_.2	1	S
Q9UQ49	NEU3	Sialidase-3	NEU3_S417_M1	5.94214	0.178453	0.37807	0.707961	0.965522	0.22413	0.49821	0.621861	0.915	0.104902	0.404954	0.688299	0.973573	0.999	406	1	_EILSHLQGDC[Carbamidomethyl (C)]TS[Phospho (STY)]PGRNPSQFK_.3;_EILSHLQGDC[Carbamidomethyl (C)]TS[Phospho (STY)]PGR_.2	2	S
Q9UQ49	NEU3	Sialidase-3	NEU3_S423_M1	5.56476	0.45447	0.871537	0.391166	0.889857	-0.0482545	-0.105622	0.916665	0.985438	0.0868175	0.347166	0.731166	0.978733	1	406	1	_EILSHLQGDC[Carbamidomethyl (C)]TSPGRNPS[Phospho (STY)]QFK_.3	1	S
Q0ZGT2	NEXN	Nexilin	NEXN_S160_M1	9.61168	0.511037	1.05926	0.292672	0.845666	1.19403	2.70952	0.0082418	0.238584	-0.42129	-1.3589	0.178001	0.869721	1	147;146	1	_AEQIEDINNTGTES[Phospho (STY)]ASEEGDDSLLITVVPVK_.3;_RAEQIEDINNTGTES[Phospho (STY)]ASEEGDDSLLITVVPVK_.3	2	S
Q0ZGT2	NEXN	Nexilin	NEXN_S162_M1	8.59421	0.088918	0.128948	0.897824	0.990046	0.292922	0.448261	0.655555	0.924474	0.369918	0.806865	0.422883	0.934881	0.998	147;146	1	_AEQIEDINNTGTESAS[Phospho (STY)]EEGDDSLLITVVPVK_.3;_RAEQIEDINNTGTESAS[Phospho (STY)]EEGDDSLLITVVPVK_.3	2	S
Q0ZGT2	NEXN	Nexilin	NEXN_S168_M1	6.38033	-0.667949	-0.815378	0.419576	0.894816	-1.16565	-1.60547	0.11608	0.611322	-0.111279	-0.207378	0.836743	0.987443	0.999	147;146	1	_AEQIEDINNTGTESASEEGDDS[Phospho (STY)]LLITVVPVK_.3;_RAEQIEDINNTGTESASEEGDDS[Phospho (STY)]LLITVVPVK_.3	2	S
Q0ZGT2	NEXN	Nexilin	NEXN_S218_M1	8.82412	-0.136283	-0.594338	0.554101	0.936742	-0.000499062	-0.0023073	0.998165	0.999663	-0.0217959	-0.150531	0.880755	0.989742	1	210;212	1	_IRYEEQRPS[Phospho (STY)]LK_.2;_IRYEEQRPS[Phospho (STY)]LK_.3;_YEEQRPS[Phospho (STY)]LK_.2	3	S
Q0ZGT2	NEXN	Nexilin	NEXN_S357_M1	7.27658	1.046	2.4304	0.017578	0.446052	1.05322	2.54023	0.0132378	0.292616	-0.334014	-1.24821	0.216001	0.883888	1	350;349	1	_NMVVDDDS[Phospho (STY)]PEMYK_.2;_NM[Oxidation (M)]VVDDDS[Phospho (STY)]PEM[Oxidation (M)]YK_.2;_RNMVVDDDS[Phospho (STY)]PEMYK_.2	3	S
Q0ZGT2	NEXN	Nexilin	NEXN_S365_M1	8.55326	-0.526022	-1.32355	0.189962	0.778587	-0.407053	-1.05709	0.29411	0.774751	0.0582941	0.276723	0.782809	0.983593	1	363	1	_TIS[Phospho (STY)]QEFLTPGK_.2	1	S
Q0ZGT2	NEXN	Nexilin	NEXN_S80_M1	10.7732	-0.0259738	-0.10517	0.916475	0.991045	0.262153	1.12872	0.26202	0.755628	0.0591629	0.371535	0.711113	0.976243	1	76	1	_EMLAS[Phospho (STY)]DDEEDVSSKVEK_.2;_EMLAS[Phospho (STY)]DDEEDVSSKVEK_.3;_EMLAS[Phospho (STY)]DDEEDVSSK_.2;_EM[Oxidation (M)]LAS[Phospho (STY)]DDEEDVSSKVEK_.2;_EM[Oxidation (M)]LAS[Phospho (STY)]DDEEDVSSK_.2	5	S
Q0ZGT2	NEXN	Nexilin	NEXN_S87_M1	9.02496	1.5373	2.2834	0.0289931	0.50954	1.95335	3.14054	0.00355138	0.174151	-0.0275765	-0.0914385	0.927698	0.992475	0.996	76	1	_EMLASDDEEDVS[Phospho (STY)]SKVEK_.2;_EMLASDDEEDVS[Phospho (STY)]SKVEK_.3;_EMLASDDEEDVS[Phospho (STY)]SK_.2;_EM[Oxidation (M)]LASDDEEDVS[Phospho (STY)]SKVEK_.2;_EM[Oxidation (M)]LASDDEEDVS[Phospho (STY)]SK_.2	5	S
Q0ZGT2	NEXN	Nexilin	NEXN_S88_M1	8.43481	-0.196156	-0.292028	0.771407	0.972004	0.0503218	0.0949995	0.924674	0.985991	-0.0935982	-0.300901	0.764669	0.981899	1	76	1	_EMLASDDEEDVSS[Phospho (STY)]KVEK_.2;_EMLASDDEEDVSS[Phospho (STY)]KVEK_.3;_EMLASDDEEDVSS[Phospho (STY)]K_.2;_EM[Oxidation (M)]LASDDEEDVSS[Phospho (STY)]KVEK_.2;_EM[Oxidation (M)]LASDDEEDVSS[Phospho (STY)]KVEK_.3;_EM[Oxidation (M)]LASDDEEDVSS[Phospho (STY)]K_.2	6	S
Q0ZGT2	NEXN	Nexilin	NEXN_T156_M1	5.76992	-0.278946	-0.329192	0.743262	0.968971	-1.40225	-2.02037	0.0482318	0.447128	-0.995068	-2.04888	0.0452631	0.725636	0.836	147;146	1	_AEQIEDINNT[Phospho (STY)]GTESASEEGDDSLLITVVPVK_.3;_RAEQIEDINNT[Phospho (STY)]GTESASEEGDDSLLITVVPVK_.3	2	T
Q0ZGT2	NEXN	Nexilin	NEXN_T158_M1	8.03537	-0.289576	-0.478553	0.633889	0.9509	0.476462	0.897676	0.372727	0.819274	0.0999789	0.266973	0.790349	0.983593	0.972	147;146	1	_AEQIEDINNTGT[Phospho (STY)]ESASEEGDDSLLITVVPVK_.3;_RAEQIEDINNTGT[Phospho (STY)]ESASEEGDDSLLITVVPVK_.3	2	T
Q0ZGT2	NEXN	Nexilin	NEXN_T363_M1	7.55084	0.0264847	0.0561244	0.955673	0.997655	-0.456176	-1.16656	0.254008	0.75019	-0.562305	-1.6779	0.105383	0.797559	0.981	363	1	_T[Phospho (STY)]ISQEFLTPGK_.2	1	T
Q0ZGT2	NEXN	Nexilin	NEXN_Y212_M1	8.75744	0.188705	1.19513	0.235326	0.815729	0.341515	2.30127	0.0237967	0.359962	0.229454	2.15271	0.0341449	0.713743	0.983	210;212	1	_IRY[Phospho (STY)]EEQRPSLK_.2;_IRY[Phospho (STY)]EEQRPSLK_.3;_Y[Phospho (STY)]EEQRPSLK_.2	3	Y
Q0ZGT2	NEXN	Nexilin	NEXN_Y361_M1	6.85782	-0.091338	-0.22984	0.818776	0.979968	-0.220909	-0.60256	0.548426	0.888103	0.147738	0.55988	0.577053	0.959544	1	350	1	_NMVVDDDSPEMY[Phospho (STY)]K_.2;_NM[Oxidation (M)]VVDDDSPEM[Oxidation (M)]Y[Phospho (STY)]K_.2	2	Y
P21359	NF1	Neurofibromin	NF1_S2515_M1	4.93715	-1.19467	-1.69435	0.101325	0.683224	0.478336	0.988767	0.331267	0.794391	0.202383	0.648724	0.521817	0.953523	0.995	2499	1	_GSEGYLAATYPTVGQTS[Phospho (STY)]PR_.2	1	S
P21359	NF1	Neurofibromin	NF1_T2514_M1	5.02502	0.266832	0.2991	0.766865	0.971926	0.432028	0.490414	0.627303	0.917079	0.0850813	0.25486	0.800518	0.983593	0.885	2499	1	_GSEGYLAATYPTVGQT[Phospho (STY)]SPR_.2	1	T
P21359	NF1	Neurofibromin	NF1_Y2508_M1	4.93466	-0.458596	-1.51942	0.137173	0.719018	-0.369149	-1.2384	0.223382	0.729128	0.16937	0.783036	0.438599	0.939198	1	2499	1	_GSEGYLAATY[Phospho (STY)]PTVGQTSPR_.2	1	Y
P35240	NF2	Merlin	NF2_S518_M1	7.76659	0.223511	1.72112	0.0891478	0.669997	0.0102962	0.0850624	0.932427	0.987637	0.0117704	0.139914	0.889084	0.989865	1	516	1	_RLS[Phospho (STY)]MEIEK_.2;_RLS[Phospho (STY)]M[Oxidation (M)]EIEK_.2	2	S
O95644	NFATC1	Nuclear factor of activated T-cells, cytoplasmic 1	NFATC1_S233_M1	7.19831	0.126815	0.345522	0.732601	0.966866	0.234072	0.698086	0.491585	0.86559	-0.0770477	-0.36123	0.720971	0.978642	1	224	1	_GLGAC[Carbamidomethyl (C)]TLLGS[Phospho (STY)]PR_.2	1	S
Q8NCF5	NFATC2IP	NFATC2-interacting protein	NFATC2IP_S201_M1	7.21709	0.353432	0.38365	0.704933	0.965522	-0.565587	-0.985418	0.335169	0.797014	-0.428569	-1.30837	0.204299	0.880958	0.993	188;189;190	1	_KKTEFLDLDNSPLS[Phospho (STY)]PPSPR_.3;_KTEFLDLDNSPLS[Phospho (STY)]PPSPR_.3;_TEFLDLDNSPLS[Phospho (STY)]PPSPR_.3	3	S
Q8NCF5	NFATC2IP	NFATC2-interacting protein	NFATC2IP_S204_M1	8.98617	0.13396	0.807178	0.421694	0.894816	0.0479344	0.308414	0.758481	0.951538	0.134129	1.2205	0.225468	0.894322	1	188;189;190	1	_KKTEFLDLDNSPLSPPS[Phospho (STY)]PR_.3;_KTEFLDLDNSPLSPPS[Phospho (STY)]PR_.3;_TEFLDLDNSPLSPPS[Phospho (STY)]PR_.2;_TEFLDLDNSPLSPPS[Phospho (STY)]PR_.3	4	S
Q13469	NFATC2	Nuclear factor of activated T-cells, cytoplasmic 2	NFATC2_S148_M1	5.19724	0.082391	0.451094	0.654141	0.954048	0.308921	1.10412	0.275551	0.761757	-0.374319	-1.9051	0.0633266	0.75687	1	132	1	_DAGLLVEQPPLAGVAAS[Phospho (STY)]PR_.2	1	S
Q13469	NFATC2	Nuclear factor of activated T-cells, cytoplasmic 2	NFATC2_S236_M1	7.44426	-0.364475	-1.43376	0.155858	0.744004	0.0614629	0.264152	0.792398	0.959128	-0.0685297	-0.447874	0.655554	0.970711	1	224	1	_TSLAEDSC[Carbamidomethyl (C)]LGRHS[Phospho (STY)]PVPR_.3	1	S
Q12968	NFATC3	Nuclear factor of activated T-cells, cytoplasmic 3	NFATC3_Y97_M1	6.13573	0.195242	0.24425	0.809037	0.979323	-0.227646	-0.260198	0.796848	0.960555	0.505625	1.49013	0.148738	0.845829	1	85	1	_NYEGTC[Carbamidomethyl (C)]EIPESKY[Phospho (STY)]SPLGGPK_.3	1	Y
Q12857	NFIA	Nuclear factor 1 A-type	NFIA_S280_M1	5.71767	0.466295	1.7375	0.0868304	0.668958	0.113292	0.435339	0.664696	0.927921	0.292694	1.79039	0.0778482	0.779066	1	278;280	1	_LKS[Phospho (STY)]VEDEMDSPGEEPFYTGQGR_.3;_LKS[Phospho (STY)]VEDEM[Oxidation (M)]DSPGEEPFYTGQGR_.3;_S[Phospho (STY)]VEDEMDSPGEEPFYTGQGR_.2	3	S
Q12857	NFIA	Nuclear factor 1 A-type	NFIA_S287_M1	5.88391	-0.0201751	-0.044938	0.964289	0.99823	-0.154932	-0.426573	0.671039	0.93097	-0.170544	-0.659259	0.511958	0.949034	0.995	278;280	1	_LKSVEDEMDS[Phospho (STY)]PGEEPFYTGQGR_.3;_LKSVEDEM[Oxidation (M)]DS[Phospho (STY)]PGEEPFYTGQGR_.3;_SVEDEMDS[Phospho (STY)]PGEEPFYTGQGR_.2	3	S
Q12857	NFIA	Nuclear factor 1 A-type	NFIA_S300_M1	9.02824	0.462339	1.70139	0.0923247	0.671721	0.468047	1.83919	0.0691867	0.509275	0.10451	0.580796	0.56283	0.958295	1	300	1	_S[Phospho (STY)]PGSGSQSSGWHEVEPGMPSPTTLK_.3;_S[Phospho (STY)]PGSGSQSSGWHEVEPGM[Oxidation (M)]PSPTTLK_.3	2	S
Q12857	NFIA	Nuclear factor 1 A-type	NFIA_S303_M1	8.06838	-0.286923	-0.559829	0.579629	0.939046	0.378082	0.905803	0.372044	0.819098	-0.00405884	-0.0129156	0.989778	0.999284	0.933	300	1	_SPGS[Phospho (STY)]GSQSSGWHEVEPGMPSPTTLK_.3;_SPGS[Phospho (STY)]GSQSSGWHEVEPGM[Oxidation (M)]PSPTTLK_.3	2	S
Q12857	NFIA	Nuclear factor 1 A-type	NFIA_T240_M1	5.17351	-0.601495	-1.08413	0.282959	0.841064	-0.603296	-1.22737	0.224827	0.730338	-0.00812663	-0.0230601	0.981684	0.999232	1	231	1	_VSQTPIAAGT[Phospho (STY)]GPNFSLSDLESSSYYSMSPGAMR_.3;_VSQTPIAAGT[Phospho (STY)]GPNFSLSDLESSSYYSMSPGAM[Oxidation (M)]R_.3;_VSQTPIAAGT[Phospho (STY)]GPNFSLSDLESSSYYSM[Oxidation (M)]SPGAMR_.3	3	T
O00712	NFIB	Nuclear factor 1 B-type	NFIB_S325_M1	6.10108	-0.493483	-0.738314	0.46408	0.909664	0.842541	1.43588	0.157812	0.664948	-0.0800069	-0.210213	0.834431	0.987443	1	322	1	_PLFS[Phospho (STY)]SASPQDSSPR_.2	1	S
O00712	NFIB	Nuclear factor 1 B-type	NFIB_S328_M1	6.64347	1.0024	1.02413	0.313238	0.855153	0.961795	0.9989	0.325128	0.79258	-0.289217	-0.530674	0.599206	0.962691	1	322	1	_PLFSSAS[Phospho (STY)]PQDSSPR_.2	1	S
O00712	NFIB	Nuclear factor 1 B-type	NFIB_S332_M1	5.83139	0.237759	0.309931	0.75919	0.971079	0.831591	1.21385	0.236182	0.739018	-0.181039	-0.375337	0.710585	0.976059	0.991	322	1	_PLFSSASPQDS[Phospho (STY)]SPR_.2	1	S
O00712	NFIB	Nuclear factor 1 B-type	NFIB_S333_M1	5.68593	0.0171263	0.0192441	0.984738	0.999498	-0.296148	-0.363368	0.718156	0.940538	0.329227	0.88111	0.383282	0.922826	0.999	322	1	_PLFSSASPQDSS[Phospho (STY)]PR_.2	1	S
O00712	NFIB	Nuclear factor 1 B-type	NFIB_S410_M1	6.99651	0.726924	1.01084	0.318333	0.857039	0.597818	0.881003	0.383724	0.824002	0.333883	0.914423	0.366124	0.921197	0.993	401	1	_NYVPSYDPSS[Phospho (STY)]PQTSQSWYLG_.2	1	S
O00712	NFIB	Nuclear factor 1 B-type	NFIB_T413_M1	7.19998	-0.59494	-1.08768	0.281092	0.841064	-0.959461	-1.95509	0.0552416	0.470818	-0.621005	-1.91714	0.0599913	0.751017	0.991	401	1	_NYVPSYDPSSPQT[Phospho (STY)]SQSWYLG_.2	1	T
O00712	NFIB	Nuclear factor 1 B-type	NFIB_Y418_M1	6.95382	0.369604	0.681524	0.497927	0.923193	0.43146	0.910791	0.365724	0.814995	0.772713	2.36257	0.021109	0.667669	1	401	1	_NYVPSYDPSSPQTSQSWY[Phospho (STY)]LG_.2	1	Y
P08651	NFIC	Nuclear factor 1 C-type	NFIC_S323_M1	8.11506	0.435982	3.2862	0.00144904	0.201429	0.290921	2.33309	0.0218743	0.351004	-0.00494303	-0.056265	0.955256	0.995656	1	312	1	_NWTEDMEGGISS[Phospho (STY)]PVKK_.2;_NWTEDMEGGISS[Phospho (STY)]PVKK_.3;_NWTEDMEGGISS[Phospho (STY)]PVK_.2;_NWTEDM[Oxidation (M)]EGGISS[Phospho (STY)]PVK_.2	4	S
P08651	NFIC	Nuclear factor 1 C-type	NFIC_S333_M1	8.7679	0.436959	2.42212	0.0174595	0.446052	0.299037	1.75831	0.082136	0.539599	0.140799	1.2035	0.231975	0.896089	1	327;333;328	1	_KTEMDKS[Phospho (STY)]PFNSPSPQDSPR_.3;_KTEM[Oxidation (M)]DKS[Phospho (STY)]PFNSPSPQDSPR_.3;_S[Phospho (STY)]PFNSPSPQDSPR_.2;_TEMDKS[Phospho (STY)]PFNSPSPQDSPR_.2;_TEMDKS[Phospho (STY)]PFNSPSPQDSPR_.3	5	S
P08651	NFIC	Nuclear factor 1 C-type	NFIC_S337_M1	8.87135	-0.0491221	-0.0544571	0.956959	0.997655	0.365927	0.486517	0.630397	0.918613	-0.26943	-0.578517	0.567552	0.958533	0.999	327;333;328	1	_KTEM[Oxidation (M)]DKSPFNS[Phospho (STY)]PSPQDSPR_.3;_SPFNS[Phospho (STY)]PSPQDSPR_.2;_TEMDKSPFNS[Phospho (STY)]PSPQDSPR_.2;_TEMDKSPFNS[Phospho (STY)]PSPQDSPR_.3;_TEM[Oxidation (M)]DKSPFNS[Phospho (STY)]PSPQDSPR_.3	5	S
P08651	NFIC	Nuclear factor 1 C-type	NFIC_S337_M2	6.35731	-0.0460548	-0.250497	0.80386	0.978051	-0.0587224	-0.149267	0.882312	0.978177	-0.137679	-0.671569	0.506844	0.949034	1	327;333	2	_KTEMDKSPFNS[Phospho (STY)]PSPQDS[Phospho (STY)]PR_.3;_KTEMDKSPFNS[Phospho (STY)]PS[Phospho (STY)]PQDSPR_.3;_KTEMDKS[Phospho (STY)]PFNS[Phospho (STY)]PSPQDSPR_.3;_KTEM[Oxidation (M)]DKSPFNS[Phospho (STY)]PSPQDS[Phospho (STY)]PR_.3;_KTEM[Oxidation (M)]DKSPFNS[Phospho (STY)]PS[Phospho (STY)]PQDSPR_.3;_S[Phospho (STY)]PFNS[Phospho (STY)]PSPQDSPR_.2	6	S
P08651	NFIC	Nuclear factor 1 C-type	NFIC_S339_M1	10.8137	-0.157271	-0.54243	0.588864	0.940887	0.295611	1.08871	0.279193	0.765211	0.309737	1.61328	0.110188	0.803633	1	333;328	1	_SPFNSPS[Phospho (STY)]PQDSPR_.2;_TEMDKSPFNSPS[Phospho (STY)]PQDSPR_.2;_TEMDKSPFNSPS[Phospho (STY)]PQDSPR_.3	3	S
P08651	NFIC	Nuclear factor 1 C-type	NFIC_S339_M2	7.34037	-0.376016	-0.335215	0.739527	0.968018	0.15651	0.232941	0.817207	0.964778	0.091	0.273681	0.785989	0.983593	1	327;333	2	_KTEMDKSPFNSPS[Phospho (STY)]PQDS[Phospho (STY)]PR_.3;_KTEMDKSPFNS[Phospho (STY)]PS[Phospho (STY)]PQDSPR_.3;_KTEMDKS[Phospho (STY)]PFNSPS[Phospho (STY)]PQDSPR_.3;_KTEM[Oxidation (M)]DKSPFNS[Phospho (STY)]PS[Phospho (STY)]PQDSPR_.3;_KTEM[Oxidation (M)]DKS[Phospho (STY)]PFNSPS[Phospho (STY)]PQDSPR_.3;_SPFNSPS[Phospho (STY)]PQDS[Phospho (STY)]PR_.2	6	S
P08651	NFIC	Nuclear factor 1 C-type	NFIC_Y476_M1	5.19546	-0.0812308	-0.130644	0.896747	0.990046	1.40944	2.34701	0.0242482	0.361851	0.507686	1.41458	0.16535	0.862478	1	460	1	_PATTSEGGATSPTSPSY[Phospho (STY)]SPPDTSPANR_.3	1	Y
Q14938	NFIX	Nuclear factor 1 X-type	NFIX_S280_M1	6.06474	0.53629	0.745949	0.460068	0.907276	0.839927	1.23496	0.224064	0.729128	0.483674	1.044	0.302766	0.911436	0.999	280	1	_S[Phospho (STY)]IDDSEMESPVDDVFYPGTGR_.2;_S[Phospho (STY)]IDDSEM[Oxidation (M)]ESPVDDVFYPGTGR_.2	2	S
Q14938	NFIX	Nuclear factor 1 X-type	NFIX_Y295_M1	5.86091	1.05343	2.07261	0.0421221	0.568526	0.444122	1.02242	0.31032	0.784901	-0.237381	-0.765534	0.446686	0.939345	1	280	1	_SIDDSEMESPVDDVFY[Phospho (STY)]PGTGR_.2;_SIDDSEM[Oxidation (M)]ESPVDDVFY[Phospho (STY)]PGTGR_.2	2	Y
Q6P4R8	NFRKB	Nuclear factor related to kappa-B-binding protein	NFRKB_S298_M1	10.9214	-0.116031	-0.206367	0.837703	0.982108	0.23007	0.465147	0.644713	0.922031	0.41492	1.16459	0.252079	0.904028	0.756	296	1	_KGS[Phospho (STY)]LAALYDLAVLK_.2;_KGS[Phospho (STY)]LAALYDLAVLK_.3	2	S
Q6P4R8	NFRKB	Nuclear factor related to kappa-B-binding protein	NFRKB_S351_M1	4.21564	0.0615393	0.114296	0.909549	0.990046	-0.313579	-0.577339	0.566798	0.894483	-0.653348	-2.01576	0.0502644	0.745894	1	328	1	_SEAEDLAEPLSSTEGVAPLSQAPS[Phospho (STY)]PLAIPAIK_.3	1	S
Q12986	NFX1	Transcriptional repressor NF-X1	NFX1_S150_M1	8.44994	0.0348266	0.106503	0.915453	0.990912	-0.143015	-0.472774	0.637679	0.920585	0.54866	2.86264	0.00537788	0.517299	1	140	1	_SESGTDLREHS[Phospho (STY)]PSESEK_.3	1	S
Q12986	NFX1	Transcriptional repressor NF-X1	NFX1_S50_M1	6.63163	-0.177697	-0.639207	0.528089	0.929428	-0.0803228	-0.295571	0.769825	0.953767	0.280081	1.65799	0.108927	0.800557	0.998	47	1	_NYSS[Phospho (STY)]PPPC[Carbamidomethyl (C)]HLSR_.2	1	S
Q12986	NFX1	Transcriptional repressor NF-X1	NFX1_S57_M1	7.58929	0.112838	0.547859	0.585697	0.939889	-0.147071	-0.90152	0.370696	0.818033	0.0713885	0.601592	0.549573	0.957241	1	47	1	_NYSSPPPC[Carbamidomethyl (C)]HLS[Phospho (STY)]R_.2;_NYSSPPPC[Carbamidomethyl (C)]HLS[Phospho (STY)]R_.3	2	S
P08138	NGFR	Tumor necrosis factor receptor superfamily member 16	NGFR_S313_M1	7.3963	-0.34071	-0.324426	0.748557	0.96956	-0.384767	-0.358808	0.723022	0.941326	-0.0864139	-0.137998	0.891447	0.989865	0.998	301	1	_LHSDSGISVDSQS[Phospho (STY)]LHDQQPHTQTASGQALK_.4	1	S
Q9H9Q4	NHEJ1	Non-homologous end-joining factor 1	NHEJ1_S287_M1	5.71479	-0.0743458	-0.29137	0.772205	0.972004	-0.23598	-0.862833	0.393138	0.82917	0.205567	1.12341	0.267654	0.907003	1	273	1	_ESTGTSGPLQRPQLS[Phospho (STY)]K_.2;_ESTGTSGPLQRPQLS[Phospho (STY)]K_.3	2	S
Q5HYW2	NHSL2	NHS-like protein 2	NHSL2_S122_M1	4.6915	-0.897732	-1.06808	0.293495	0.845666	-1.09529	-1.38247	0.176422	0.684568	0.127535	0.434516	0.666837	0.971092	0.869	115	1	_QPVNVFLS[Phospho (STY)]SGRPPSVEELLR_.3	1	S
Q9BZQ8	NIBAN1	Protein Niban 1	NIBAN1_S577_M1	8.91282	0.363047	0.830074	0.409066	0.893908	-0.124689	-0.306278	0.76022	0.951926	0.332535	1.11521	0.268233	0.907003	0.989	566;565	1	_HNLFEDNMALPS[Phospho (STY)]ESVSSLTDLKPPTGSNQASPARR_.4;_HNLFEDNMALPS[Phospho (STY)]ESVSSLTDLKPPTGSNQASPAR_.4;_HNLFEDNM[Oxidation (M)]ALPS[Phospho (STY)]ESVSSLTDLKPPTGSNQASPAR_.3;_HNLFEDNM[Oxidation (M)]ALPS[Phospho (STY)]ESVSSLTDLKPPTGSNQASPAR_.4;_KHNLFEDNMALPS[Phospho (STY)]ESVSSLTDLKPPTGSNQASPAR_.4;_KHNLFEDNM[Oxidation (M)]ALPS[Phospho (STY)]ESVSSLTDLKPPTGSNQASPAR_.4	6	S
Q9BZQ8	NIBAN1	Protein Niban 1	NIBAN1_S579_M1	9.58073	2.29618	2.45284	0.0177105	0.446052	2.17912	2.29747	0.0258207	0.369105	0.499681	0.93619	0.353682	0.91737	0.998	566;565	1	_HNLFEDNMALPSES[Phospho (STY)]VSSLTDLKPPTGSNQASPARR_.4;_HNLFEDNMALPSES[Phospho (STY)]VSSLTDLKPPTGSNQASPAR_.4;_HNLFEDNM[Oxidation (M)]ALPSES[Phospho (STY)]VSSLTDLKPPTGSNQASPAR_.4;_KHNLFEDNMALPSES[Phospho (STY)]VSSLTDLKPPTGSNQASPAR_.4;_KHNLFEDNM[Oxidation (M)]ALPSES[Phospho (STY)]VSSLTDLKPPTGSNQASPAR_.4	5	S
Q9BZQ8	NIBAN1	Protein Niban 1	NIBAN1_S581_M1	8.94452	-0.0221889	-0.0453441	0.963979	0.998036	-0.475195	-0.993309	0.324425	0.79258	0.0417071	0.121126	0.903984	0.99071	0.98	566;565	1	_HNLFEDNMALPSESVS[Phospho (STY)]SLTDLKPPTGSNQASPAR_.4;_HNLFEDNM[Oxidation (M)]ALPSESVS[Phospho (STY)]SLTDLKPPTGSNQASPAR_.4;_KHNLFEDNMALPSESVS[Phospho (STY)]SLTDLKPPTGSNQASPAR_.4	3	S
Q9BZQ8	NIBAN1	Protein Niban 1	NIBAN1_S582_M1	8.84318	0.741299	1.39883	0.165686	0.754799	0.572038	1.22485	0.224187	0.729128	1.00264	3.22621	0.00181112	0.352964	0.995	566;565	1	_HNLFEDNMALPSESVSS[Phospho (STY)]LTDLKPPTGSNQASPAR_.4;_HNLFEDNM[Oxidation (M)]ALPSESVSS[Phospho (STY)]LTDLKPPTGSNQASPAR_.3;_HNLFEDNM[Oxidation (M)]ALPSESVSS[Phospho (STY)]LTDLKPPTGSNQASPAR_.4;_KHNLFEDNMALPSESVSS[Phospho (STY)]LTDLKPPTGSNQASPAR_.4;_KHNLFEDNM[Oxidation (M)]ALPSESVSS[Phospho (STY)]LTDLKPPTGSNQASPAR_.4	5	S
Q9BZQ8	NIBAN1	Protein Niban 1	NIBAN1_S596_M1	7.3213	0.240688	0.234383	0.815949	0.979968	1.07108	1.05449	0.298331	0.778585	0.630051	1.35176	0.18446	0.869721	0.981	566;565	1	_HNLFEDNM[Oxidation (M)]ALPSESVSSLTDLKPPTGSNQAS[Phospho (STY)]PAR_.4;_KHNLFEDNMALPSESVSSLTDLKPPTGSNQAS[Phospho (STY)]PAR_.4;_KHNLFEDNM[Oxidation (M)]ALPSESVSSLTDLKPPTGSNQAS[Phospho (STY)]PAR_.4	3	S
Q9BZQ8	NIBAN1	Protein Niban 1	NIBAN1_S602_M1	11.9151	0.251798	0.918126	0.360982	0.876147	0.198887	0.774374	0.440719	0.842751	0.251182	1.3868	0.168892	0.864799	1	601;600	1	_AS[Phospho (STY)]AILPGVLGSETLSNEVFQESEEEKQPEVPSSLAK_.4;_AS[Phospho (STY)]AILPGVLGSETLSNEVFQESEEEK_.2;_AS[Phospho (STY)]AILPGVLGSETLSNEVFQESEEEK_.3;_RAS[Phospho (STY)]AILPGVLGSETLSNEVFQESEEEKQPEVPSSLAK_.4;_RAS[Phospho (STY)]AILPGVLGSETLSNEVFQESEEEKQPEVPSSLAK_.5;_RAS[Phospho (STY)]AILPGVLGSETLSNEVFQESEEEK_.3;_RAS[Phospho (STY)]AILPGVLGSETLSNEVFQESEEEK_.4	7	S
Q9BZQ8	NIBAN1	Protein Niban 1	NIBAN1_S602_M2	9.02581	-0.0808171	-0.24542	0.806723	0.978591	0.313343	1.01599	0.312522	0.785794	0.328593	1.58062	0.117683	0.813896	1	600	2	_RAS[Phospho (STY)]AILPGVLGSETLSNEVFQES[Phospho (STY)]EEEKQPEVPSSLAK_.4;_RAS[Phospho (STY)]AILPGVLGSETLSNEVFQES[Phospho (STY)]EEEK_.3;_RAS[Phospho (STY)]AILPGVLGSETLS[Phospho (STY)]NEVFQESEEEKQPEVPSSLAK_.4;_RAS[Phospho (STY)]AILPGVLGSET[Phospho (STY)]LSNEVFQESEEEKQPEVPSSLAK_.4;_RAS[Phospho (STY)]AILPGVLGSET[Phospho (STY)]LSNEVFQESEEEK_.3;_RAS[Phospho (STY)]AILPGVLGS[Phospho (STY)]ETLSNEVFQESEEEKQPEVPSSLAK_.4;_RAS[Phospho (STY)]AILPGVLGS[Phospho (STY)]ETLSNEVFQESEEEK_.3	7	S
Q9BZQ8	NIBAN1	Protein Niban 1	NIBAN1_S611_M2	7.37323	0.163091	0.378653	0.706432	0.965522	0.368281	0.919595	0.36188	0.812468	-0.0065003	-0.0265727	0.978899	0.998224	1	600	2	_RASAILPGVLGS[Phospho (STY)]ETLSNEVFQES[Phospho (STY)]EEEK_.3;_RAS[Phospho (STY)]AILPGVLGS[Phospho (STY)]ETLSNEVFQESEEEKQPEVPSSLAK_.4;_RAS[Phospho (STY)]AILPGVLGS[Phospho (STY)]ETLSNEVFQESEEEK_.3	3	S
Q9BZQ8	NIBAN1	Protein Niban 1	NIBAN1_S622_M2	7.16795	-1.17525	-1.52987	0.135601	0.717474	0.223197	0.388981	0.699795	0.936693	0.159618	0.487172	0.629365	0.9669	1	600	2	_RASAILPGVLGSETLS[Phospho (STY)]NEVFQES[Phospho (STY)]EEEK_.3;_RASAILPGVLGS[Phospho (STY)]ETLSNEVFQES[Phospho (STY)]EEEK_.3;_RAS[Phospho (STY)]AILPGVLGSETLSNEVFQES[Phospho (STY)]EEEKQPEVPSSLAK_.4;_RAS[Phospho (STY)]AILPGVLGSETLSNEVFQES[Phospho (STY)]EEEK_.3	4	S
Q9BZQ8	NIBAN1	Protein Niban 1	NIBAN1_S639_M1	6.18424	0.314562	0.759768	0.449984	0.905781	0.346412	0.876917	0.383578	0.824002	0.243202	0.943993	0.348471	0.917186	0.998	637	1	_GES[Phospho (STY)]LSLPGPSPPPDGTEQVIISR_.2;_GES[Phospho (STY)]LSLPGPSPPPDGTEQVIISR_.3	2	S
Q9BZQ8	NIBAN1	Protein Niban 1	NIBAN1_S658_M1	6.23144	0.278579	0.351196	0.728279	0.965798	-0.690635	-1.1041	0.279694	0.766004	0.649724	1.58255	0.125649	0.827489	0.997	637	1	_GESLSLPGPSPPPDGTEQVIIS[Phospho (STY)]R_.2;_GESLSLPGPSPPPDGTEQVIIS[Phospho (STY)]R_.3	2	S
Q9BZQ8	NIBAN1	Protein Niban 1	NIBAN1_S708_M1	6.68527	-0.184854	-0.232593	0.818056	0.979968	-0.444474	-0.591292	0.55987	0.892698	0.3267	0.78497	0.440175	0.939198	0.989	660	1	_VDDPVVNPVATEDTAGLPGTC[Carbamidomethyl (C)]SSELEFGGTLEDEEPAQEEPEPITASGS[Phospho (STY)]LK_.4;_VDDPVVNPVATEDTAGLPGTC[Carbamidomethyl (C)]SSELEFGGTLEDEEPAQEEPEPITASGS[Phospho (STY)]LK_.5	2	S
Q9BZQ8	NIBAN1	Protein Niban 1	NIBAN1_T584_M1	8.69156	-0.200327	-0.42273	0.673719	0.957594	-0.402801	-0.958879	0.340745	0.799634	0.526827	1.91195	0.0597583	0.751017	0.996	566;565	1	_HNLFEDNMALPSESVSSLT[Phospho (STY)]DLKPPTGSNQASPAR_.4;_HNLFEDNM[Oxidation (M)]ALPSESVSSLT[Phospho (STY)]DLKPPTGSNQASPAR_.4;_KHNLFEDNMALPSESVSSLT[Phospho (STY)]DLKPPTGSNQASPAR_.4;_KHNLFEDNM[Oxidation (M)]ALPSESVSSLT[Phospho (STY)]DLKPPTGSNQASPAR_.4	4	T
Q96TA1	NIBAN2	Protein Niban 2	NIBAN2_S624_M1	7.27855	0.405097	0.572012	0.569419	0.937445	0.186272	0.30786	0.759239	0.951821	-0.956552	-2.54058	0.0136311	0.656916	1	621	1	_QVVS[Phospho (STY)]VVQDEEVGLPFEASPESPPPASPDGVTEIR_.3	1	S
Q96TA1	NIBAN2	Protein Niban 2	NIBAN2_S638_M1	6.05954	0.570031	0.520122	0.606937	0.946526	-0.0317526	-0.0323074	0.974449	0.997404	-0.571	-0.952313	0.348829	0.917186	0.997	621	1	_QVVSVVQDEEVGLPFEAS[Phospho (STY)]PESPPPASPDGVTEIR_.3	1	S
Q96TA1	NIBAN2	Protein Niban 2	NIBAN2_S646_M1	4.57473	1.25404	1.55399	0.126907	0.712113	0.164297	0.242158	0.809713	0.963531	-0.232569	-0.479272	0.633971	0.9669	1	621	1	_QVVSVVQDEEVGLPFEASPESPPPAS[Phospho (STY)]PDGVTEIR_.3	1	S
Q96TA1	NIBAN2	Protein Niban 2	NIBAN2_S691_M1	10.0091	0.557864	1.73574	0.0861937	0.668958	0.215082	0.726246	0.469662	0.858723	0.0643581	0.310591	0.756864	0.981898	0.874	686	1	_AAPEAS[Phospho (STY)]SPPASPLQHLLPGK_.2;_AAPEAS[Phospho (STY)]SPPASPLQHLLPGK_.3	2	S
Q96TA1	NIBAN2	Protein Niban 2	NIBAN2_S692_M1	9.64489	0.409782	0.996702	0.323621	0.858377	-0.171615	-0.449295	0.655125	0.924474	0.0785112	0.276011	0.783657	0.983593	1	686	1	_AAPEASS[Phospho (STY)]PPASPLQHLLPGK_.2;_AAPEASS[Phospho (STY)]PPASPLQHLLPGK_.3	2	S
Q96TA1	NIBAN2	Protein Niban 2	NIBAN2_S692_M2	7.21979	-0.712104	-0.532344	0.599021	0.943732	-1.2159	-0.911877	0.370235	0.817771	0.211629	0.393455	0.6972	0.974285	0.97	686	2	_AAPEASS[Phospho (STY)]PPAS[Phospho (STY)]PLQHLLPGK_.2;_AAPEASS[Phospho (STY)]PPAS[Phospho (STY)]PLQHLLPGK_.3;_AAPEAS[Phospho (STY)]S[Phospho (STY)]PPASPLQHLLPGK_.2;_AAPEAS[Phospho (STY)]S[Phospho (STY)]PPASPLQHLLPGK_.3	4	S
P14543	NID1	Nidogen-1	NID1_T1061_M1	4.819	0.0878905	0.288502	0.773868	0.972432	0.283731	1.13377	0.260996	0.755224	-0.0665446	-0.474009	0.63706	0.967681	1	1057	1	_VLFET[Phospho (STY)]DLVNPR_.2	1	T
P14543	NID1	Nidogen-1	NID1_Y1152_M1	6.04059	-0.174918	-0.252814	0.801647	0.977613	1.10151	2.56709	0.0139146	0.296489	-0.432399	-1.46382	0.150701	0.849143	1	1146	1	_ALEGLQY[Phospho (STY)]PFAVTSYGK_.2	1	Y
P14543	NID1	Nidogen-1	NID1_Y709_M1	6.97006	0.182371	0.749604	0.458513	0.907163	0.108498	0.45602	0.651198	0.924093	0.0445441	0.267726	0.790485	0.983593	1	707	1	_TC[Carbamidomethyl (C)]Y[Phospho (STY)]DIDEC[Carbamidomethyl (C)]SEQPSVC[Carbamidomethyl (C)]GSHTIC[Carbamidomethyl (C)]NNHPGTFR_.4	1	Y
Q9GZT8	NIF3L1	NIF3-like protein 1	NIF3L1_T264_M1	5.24064	-0.142384	-0.824471	0.41579	0.894707	-0.0501243	-0.211375	0.833938	0.968301	-0.0589923	-0.331326	0.742563	0.980304	1	253	1	_LC[Carbamidomethyl (C)]TLDESVSLAT[Phospho (STY)]MIDR_.2	1	T
Q9GZT8	NIF3L1	NIF3-like protein 1	NIF3L1_Y161_M1	9.71053	1.08891	0.969372	0.34013	0.866194	1.08627	1.05161	0.301397	0.779918	0.0712154	0.136482	0.892354	0.990192	0.935	158	1	_APNY[Phospho (STY)]PTEGNHR_.2;_APNY[Phospho (STY)]PTEGNHR_.3	2	Y
Q9Y2I6	NINL	Ninein-like protein	NINL_S1164_M1	1.95925	0.397273	1.12439	0.264587	0.831255	0.323466	0.981712	0.329533	0.793523	-0.0265009	-0.110611	0.912233	0.991569	0.786	1156	1	_VLQLGQEAS[Phospho (STY)]THQAQNEEHRVTIQMLTQSLEEVVR_.4	1	S
Q6KC79	NIPBL	Nipped-B-like protein	NIPBL_S318_M1	6.66391	0.270146	1.58568	0.117989	0.701125	0.1131	0.736742	0.464107	0.856866	-0.0613975	-0.58065	0.563618	0.958402	1	309	1	_DVPPDILLDS[Phospho (STY)]PERK_.2;_DVPPDILLDS[Phospho (STY)]PERK_.3	2	S
O75323	NIPSNAP2	Protein NipSnap homolog 2	NIPSNAP2_Y89_M1	8.44199	0.0503557	0.232828	0.817593	0.979968	NA	NA	NA	NA	0.30643	1.23526	0.227025	0.895218	1	76	1	_LQFHNVKPEC[Carbamidomethyl (C)]LEAY[Phospho (STY)]NK_.4	1	Y
Q9NQR4	NIT2	Omega-amidase NIT2	NIT2_S14_M1	5.47816	0.197894	0.352303	0.726614	0.965798	0.402744	0.888288	0.380136	0.82394	-0.0237007	-0.0815356	0.935456	0.994491	0.957	6	1	_LALIQLQIS[Phospho (STY)]SIK_.2	1	S
Q9NQR4	NIT2	Omega-amidase NIT2	NIT2_S15_M1	5.64261	0.297057	0.696479	0.488822	0.919629	0.448073	1.07941	0.284728	0.768646	-0.050887	-0.216555	0.82929	0.987443	0.997	6	1	_LALIQLQISS[Phospho (STY)]IK_.2	1	S
Q9NQR4	NIT2	Omega-amidase NIT2	NIT2_Y145_M1	4.26468	0.606987	1.61924	0.119073	0.704475	-0.361415	-0.366576	0.717297	0.940464	-0.438786	-1.01967	0.318527	0.914863	1	131	1	_TLSPGDSFSTFDTPY[Phospho (STY)]C[Carbamidomethyl (C)]R_.2	1	Y
Q8N5F7	NKAP	NF-kappa-B-activating protein	NKAP_S149_M1	6.56769	0.165319	0.92847	0.355706	0.873369	-0.035922	-0.220506	0.825988	0.966998	0.171517	1.47943	0.1426	0.837165	1	137	1	_IGELGAPEVWGLS[Phospho (STY)]PK_.2	1	S
P30414	NKTR	NK-tumor recognition protein	NKTR_S611_M1	7.15365	0.153857	0.257623	0.797526	0.977515	-0.324674	-0.580539	0.563592	0.893802	-0.713756	-1.98154	0.0518351	0.748711	0.998	587	1	_ATMAQNENVVVQPVVAENIPVIPLS[Phospho (STY)]DSPPPSR_.3;_ATM[Oxidation (M)]AQNENVVVQPVVAENIPVIPLS[Phospho (STY)]DSPPPSR_.3	2	S
P30414	NKTR	NK-tumor recognition protein	NKTR_S613_M1	7.29097	-0.0994395	-0.133919	0.893908	0.990046	-0.437311	-0.645353	0.521121	0.878467	0.114754	0.290945	0.772081	0.983234	0.997	587	1	_ATMAQNENVVVQPVVAENIPVIPLSDS[Phospho (STY)]PPPSR_.3;_ATM[Oxidation (M)]AQNENVVVQPVVAENIPVIPLSDS[Phospho (STY)]PPPSR_.3	2	S
P30414	NKTR	NK-tumor recognition protein	NKTR_S617_M1	6.8735	0.762091	0.939607	0.355773	0.873397	0.298177	0.453764	0.653635	0.924207	0.230575	0.490924	0.627458	0.9669	0.999	587	1	_ATMAQNENVVVQPVVAENIPVIPLSDSPPPS[Phospho (STY)]R_.3;_ATM[Oxidation (M)]AQNENVVVQPVVAENIPVIPLSDSPPPS[Phospho (STY)]R_.3	2	S
P15531	NME1	Nucleoside diphosphate kinase A	NME1_S120_M1	6.98016	0.144463	0.463975	0.643826	0.953172	0.180706	0.612148	0.542038	0.886126	0.398224	1.89108	0.061944	0.753709	1	115	1	_NIIHGS[Phospho (STY)]DSVESAEK_.2	1	S
P15531	NME1	Nucleoside diphosphate kinase A	NME1_S125_M1	5.96593	0.475276	0.956579	0.348759	0.870262	0.157702	0.343282	0.734514	0.94642	0.138661	0.490904	0.628161	0.9669	1	115	1	_NIIHGSDSVES[Phospho (STY)]AEK_.2	1	S
P22392	NME2	Nucleoside diphosphate kinase B	NME2_S120_M1	6.54213	0.105287	0.316801	0.752339	0.969814	0.0277916	0.0975316	0.922583	0.985991	-0.151082	-0.763518	0.447723	0.939401	0.913	115	1	_NIIHGS[Phospho (STY)]DSVK_.2	1	S
P22392	NME2	Nucleoside diphosphate kinase B	NME2_S122_M1	7.06695	0.193872	0.581772	0.563144	0.937046	-0.132055	-0.408879	0.684248	0.933282	-0.284879	-1.28357	0.204781	0.880958	1	115	1	_NIIHGSDS[Phospho (STY)]VK_.2	1	S
P22392	NME2	Nucleoside diphosphate kinase B	NME2_S99_M1	9.93317	-0.0076787	-0.0183767	0.985398	0.999498	-0.259733	-0.692977	0.490957	0.86559	-0.133237	-0.520918	0.604312	0.963423	1	89	1	_VMLGETNPADS[Phospho (STY)]KPGTIR_.2;_VMLGETNPADS[Phospho (STY)]KPGTIR_.3;_VM[Oxidation (M)]LGETNPADS[Phospho (STY)]KPGTIR_.2;_VM[Oxidation (M)]LGETNPADS[Phospho (STY)]KPGTIR_.3;_VM[Oxidation (M)]LGETNPADS[Phospho (STY)]K_.2	5	S
P22392	NME2	Nucleoside diphosphate kinase B	NME2_T103_M1	9.71573	-0.387334	-1.24152	0.218561	0.805114	-0.424186	-1.55272	0.125005	0.622746	-0.220548	-1.19811	0.234918	0.897493	1	89	1	_VMLGETNPADSKPGT[Phospho (STY)]IR_.3;_VM[Oxidation (M)]LGETNPADSKPGT[Phospho (STY)]IR_.2;_VM[Oxidation (M)]LGETNPADSKPGT[Phospho (STY)]IR_.3	3	T
P22392	NME2	Nucleoside diphosphate kinase B	NME2_T94_M1	10.8882	0.196059	0.792304	0.430246	0.897031	-0.353901	-1.52715	0.130196	0.627701	-0.28771	-1.7605	0.0816854	0.787339	1	89	1	_VMLGET[Phospho (STY)]NPADSKPGTIR_.2;_VMLGET[Phospho (STY)]NPADSKPGTIR_.3;_VMLGET[Phospho (STY)]NPADSK_.2;_VM[Oxidation (M)]LGET[Phospho (STY)]NPADSKPGTIR_.2;_VM[Oxidation (M)]LGET[Phospho (STY)]NPADSKPGTIR_.3;_VM[Oxidation (M)]LGET[Phospho (STY)]NPADSK_.2	6	T
Q9HAN9	NMNAT1	Nicotinamide/nicotinic acid mononucleotide adenylyltransferase 1	NMNAT1_S117_M1	10.231	0.0824688	0.333849	0.739271	0.967997	0.055808	0.240375	0.810587	0.963532	-0.558318	-3.4132	0.000964435	0.28079	1	106	1	_LEASDC[Carbamidomethyl (C)]DHQQNS[Phospho (STY)]PTLERPGRK_.3;_LEASDC[Carbamidomethyl (C)]DHQQNS[Phospho (STY)]PTLERPGRK_.4;_LEASDC[Carbamidomethyl (C)]DHQQNS[Phospho (STY)]PTLERPGR_.2;_LEASDC[Carbamidomethyl (C)]DHQQNS[Phospho (STY)]PTLERPGR_.3;_LEASDC[Carbamidomethyl (C)]DHQQNS[Phospho (STY)]PTLERPGR_.4;_LEASDC[Carbamidomethyl (C)]DHQQNS[Phospho (STY)]PTLER_.2;_LEASDC[Carbamidomethyl (C)]DHQQNS[Phospho (STY)]PTLER_.3	7	S
Q9HAN9	NMNAT1	Nicotinamide/nicotinic acid mononucleotide adenylyltransferase 1	NMNAT1_T119_M1	10.0974	0.389732	1.56298	0.12157	0.706247	0.0688813	0.29374	0.769634	0.953688	-0.644968	-4.01163	0.000124467	0.119078	1	106	1	_LEASDC[Carbamidomethyl (C)]DHQQNSPT[Phospho (STY)]LERPGRK_.3;_LEASDC[Carbamidomethyl (C)]DHQQNSPT[Phospho (STY)]LERPGRK_.4;_LEASDC[Carbamidomethyl (C)]DHQQNSPT[Phospho (STY)]LERPGR_.3;_LEASDC[Carbamidomethyl (C)]DHQQNSPT[Phospho (STY)]LERPGR_.4;_LEASDC[Carbamidomethyl (C)]DHQQNSPT[Phospho (STY)]LER_.2;_LEASDC[Carbamidomethyl (C)]DHQQNSPT[Phospho (STY)]LER_.3	6	T
Q9HAN9	NMNAT1	Nicotinamide/nicotinic acid mononucleotide adenylyltransferase 1	NMNAT1_Y238_M1	4.59935	0.161493	0.40688	0.686811	0.961362	-0.385104	-1.10947	0.275516	0.761757	0.0135185	0.0649281	0.948636	0.995422	1	233	1	_GQSIRY[Phospho (STY)]LVPDLVQEYIEK_.3	1	Y
Q9HAN9	NMNAT1	Nicotinamide/nicotinic acid mononucleotide adenylyltransferase 1	NMNAT1_Y247_M1	4.67038	0.0968278	0.317667	0.752629	0.969814	-0.244144	-0.861927	0.394607	0.829431	0.382242	1.74337	0.0900679	0.787339	1	233	1	_GQSIRYLVPDLVQEY[Phospho (STY)]IEK_.3	1	Y
Q13423	NNT	NAD(P) transhydrogenase, mitochondrial	NNT_S153_M1	6.39447	-0.938779	-1.08305	0.2869	0.842089	-0.082516	-0.142769	0.88737	0.978744	0.261939	0.668555	0.508585	0.949034	0.996	147	1	_TSGTLIS[Phospho (STY)]FIYPAQNPELLNK_.2;_TSGTLIS[Phospho (STY)]FIYPAQNPELLNK_.3	2	S
Q13423	NNT	NAD(P) transhydrogenase, mitochondrial	NNT_S769_M1	9.51141	0.0450383	0.129821	0.897523	0.990046	0.250326	0.934777	0.35692	0.809555	-0.0209316	-0.11063	0.912602	0.991569	1	769	1	_S[Phospho (STY)]APLLLPGR_.2	1	S
Q13423	NNT	NAD(P) transhydrogenase, mitochondrial	NNT_S926_M1	5.39298	-0.00134475	-0.00245482	0.998053	0.999893	0.211566	0.561389	0.577452	0.898301	-0.254138	-1.08915	0.282165	0.910588	0.973	923	1	_EANS[Phospho (STY)]IIITPGYGLC[Carbamidomethyl (C)]AAK_.2	1	S
Q13423	NNT	NAD(P) transhydrogenase, mitochondrial	NNT_T1062_M1	5.57034	-0.226239	-1.18714	0.238874	0.817521	-0.0562663	-0.30536	0.760928	0.952029	0.215643	1.75162	0.0838777	0.787339	1	1060	1	_PNT[Phospho (STY)]AMLLGDAK_.1	1	T
Q13423	NNT	NAD(P) transhydrogenase, mitochondrial	NNT_T147_M1	7.31308	-0.432139	-0.897083	0.372511	0.882285	-0.0863826	-0.189188	0.85045	0.971545	0.0924165	0.287643	0.774403	0.983234	0.969	147	1	_T[Phospho (STY)]SGTLISFIYPAQNPELLNK_.2;_T[Phospho (STY)]SGTLISFIYPAQNPELLNK_.3	2	T
Q13423	NNT	NAD(P) transhydrogenase, mitochondrial	NNT_T150_M1	6.97799	2.01805	1.77849	0.0822458	0.665098	2.12451	1.97921	0.0540819	0.467874	-0.0405209	-0.0850367	0.932619	0.994012	0.993	147	1	_TSGT[Phospho (STY)]LISFIYPAQNPELLNK_.2;_TSGT[Phospho (STY)]LISFIYPAQNPELLNK_.3	2	T
Q13423	NNT	NAD(P) transhydrogenase, mitochondrial	NNT_T369_M1	7.32958	0.0580688	0.156029	0.876796	0.987413	0.203899	0.79555	0.430998	0.840339	-0.0678666	-0.495023	0.623298	0.9669	1	367	1	_GIT[Phospho (STY)]HIGYTDLPSR_.2;_GIT[Phospho (STY)]HIGYTDLPSR_.3	2	T
Q13423	NNT	NAD(P) transhydrogenase, mitochondrial	NNT_T374_M1	7.61164	0.0634714	0.122793	0.902903	0.990046	-0.00334229	-0.00735778	0.994167	0.999267	0.0947812	0.334412	0.739864	0.980304	1	367	1	_GITHIGYT[Phospho (STY)]DLPSR_.2;_GITHIGYT[Phospho (STY)]DLPSR_.3	2	T
Q13423	NNT	NAD(P) transhydrogenase, mitochondrial	NNT_T418_M1	5.73793	0.0769438	0.364185	0.716604	0.965522	0.0971308	0.521033	0.603668	0.908608	0.0071272	0.0529126	0.957923	0.99628	1	412	1	_DDFDFGT[Phospho (STY)]MGHVIR_.2;_DDFDFGT[Phospho (STY)]MGHVIR_.3	2	T
Q13423	NNT	NAD(P) transhydrogenase, mitochondrial	NNT_Y156_M1	6.08537	-0.443832	-0.778664	0.4445	0.903353	-0.748253	-1.28419	0.21248	0.718037	-0.0603954	-0.141194	0.889006	0.989865	0.999	147	1	_TSGTLISFIY[Phospho (STY)]PAQNPELLNK_.2;_TSGTLISFIY[Phospho (STY)]PAQNPELLNK_.3	2	Y
Q13423	NNT	NAD(P) transhydrogenase, mitochondrial	NNT_Y189_M1	7.71043	-0.735529	-0.507226	0.615096	0.947924	0.466804	0.374268	0.710405	0.939902	-0.243461	-0.393857	0.696014	0.974285	1	183	1	_VTIAQGY[Phospho (STY)]DALSSMANIAGYK_.2;_VTIAQGY[Phospho (STY)]DALSSMANIAGYK_.3	2	Y
Q13423	NNT	NAD(P) transhydrogenase, mitochondrial	NNT_Y201_M1	8.37773	-3.53689	-1.7133	0.0955222	0.677859	-1.8886	-1.08932	0.283472	0.768646	-0.96859	-1.56848	0.125787	0.827489	1	183	1	_VTIAQGYDALSSMANIAGY[Phospho (STY)]K_.2;_VTIAQGYDALSSMANIAGY[Phospho (STY)]K_.3;_VTIAQGYDALSSM[Oxidation (M)]ANIAGY[Phospho (STY)]K_.2	3	Y
Q13423	NNT	NAD(P) transhydrogenase, mitochondrial	NNT_Y363_M1	6.87647	0.319021	0.823678	0.415016	0.894707	-0.430944	-1.18446	0.243236	0.742382	-0.20285	-0.85513	0.397582	0.929208	1	339	1	_EGSVVVDLAAEAGGNFETTKPGELY[Phospho (STY)]IHK_.4	1	Y
Q13423	NNT	NAD(P) transhydrogenase, mitochondrial	NNT_Y373_M1	7.6239	0.14091	0.485158	0.629276	0.950819	0.276533	1.06357	0.291654	0.77335	0.264852	1.53271	0.130441	0.830751	1	367	1	_GITHIGY[Phospho (STY)]TDLPSR_.2;_GITHIGY[Phospho (STY)]TDLPSR_.3	2	Y
Q13423	NNT	NAD(P) transhydrogenase, mitochondrial	NNT_Y942_M1	6.22529	-0.00427687	-0.0152653	0.987875	0.999498	0.243722	0.993972	0.324518	0.79258	-0.0963673	-0.622826	0.53593	0.955448	1	940	1	_AQY[Phospho (STY)]PIADLVK_.2	1	Y
Q9Y3T9	NOC2L	Nucleolar complex protein 2 homolog	NOC2L_S49_M1	7.06376	0.0335838	0.218926	0.82728	0.981288	0.0869754	0.636598	0.526252	0.880615	0.154055	1.69583	0.0939107	0.789447	1	45;49	1	_EAARS[Phospho (STY)]PDKPGGSPSASR_.2;_EAARS[Phospho (STY)]PDKPGGSPSASR_.3;_S[Phospho (STY)]PDKPGGSPSASR_.2;_S[Phospho (STY)]PDKPGGSPSASR_.3	4	S
Q9Y3T9	NOC2L	Nucleolar complex protein 2 homolog	NOC2L_S60_M1	5.61162	2.01467	1.80791	0.08436	0.668958	1.96303	1.65052	0.11309	0.605646	-0.276766	-0.439564	0.664555	0.971092	1	49	1	_SPDKPGGSPSAS[Phospho (STY)]R_.2;_SPDKPGGSPSAS[Phospho (STY)]R_.3	2	S
O60936	NOL3	Nucleolar protein 3	NOL3_T114_M1	5.62176	-0.00101412	-0.00161713	0.998715	0.999893	0.140082	0.227138	0.821009	0.965914	-0.452419	-1.22597	0.224505	0.893541	1	104	1	_SYDPPC[Carbamidomethyl (C)]PGHWT[Phospho (STY)]PEAPGSGTTC[Carbamidomethyl (C)]PGLPR_.3	1	T
O60936	NOL3	Nucleolar protein 3	NOL3_Y105_M1	5.87307	-0.0911441	-0.266855	0.790355	0.975605	0.0683124	0.228774	0.819703	0.965342	0.25242	1.14979	0.254092	0.904028	1	104	1	_SY[Phospho (STY)]DPPC[Carbamidomethyl (C)]PGHWTPEAPGSGTTC[Carbamidomethyl (C)]PGLPR_.3	1	Y
Q5SY16	NOL9	Polynucleotide 5'-hydroxyl-kinase NOL9	NOL9_S487_M1	4.80762	-0.164802	-0.674444	0.502539	0.923429	-0.162001	-0.707327	0.482017	0.862334	0.156957	1.04902	0.298246	0.911436	0.97	471	1	_LAAFADALEFADEEKES[Phospho (STY)]PVEFTGHK_.3;_LAAFADALEFADEEKES[Phospho (STY)]PVEFTGHK_.4	2	S
Q14978	NOLC1	Nucleolar and coiled-body phosphoprotein 1	NOLC1_S698_M1	3.77848	-0.109421	-0.315027	0.754468	0.970116	-0.166742	-0.569425	0.572425	0.895646	0.195072	1.12067	0.269474	0.907003	1	684	1	_GGSISVQVNSIKFDS[Phospho (STY)]E_.2	1	S
Q15233	NONO	Non-POU domain-containing octamer-binding protein	NONO_T450_M1	5.28793	0.310893	0.66722	0.511016	0.925758	-0.0183336	-0.0438974	0.96535	0.994811	0.341731	1.51407	0.143108	0.837165	0.999	435	1	_FGQAATMEGIGAIGGT[Phospho (STY)]PPAFNR_.2	1	T
O00567	NOP56	Nucleolar protein 56	NOP56_S520_M1	8.2656	0.781027	2.77743	0.00668214	0.337467	0.590783	2.22506	0.0286071	0.381092	0.468006	2.56315	0.0120532	0.637882	0.998	515;511	1	_EELMSS[Phospho (STY)]DLEETAGSTSIPK_.2;_EELM[Oxidation (M)]SS[Phospho (STY)]DLEETAGSTSIPK_.2;_SFSKEELM[Oxidation (M)]SS[Phospho (STY)]DLEETAGSTSIPK_.2;_SFSKEELM[Oxidation (M)]SS[Phospho (STY)]DLEETAGSTSIPK_.3	4	S
O00567	NOP56	Nucleolar protein 56	NOP56_T525_M1	7.70247	0.555055	1.12064	0.265796	0.831555	0.679824	1.46445	0.146992	0.649342	0.240277	0.779649	0.4379	0.939198	0.999	515	1	_EELMSSDLEET[Phospho (STY)]AGSTSIPK_.2;_EELM[Oxidation (M)]SSDLEET[Phospho (STY)]AGSTSIPK_.2	2	T
Q9Y2X3	NOP58	Nucleolar protein 58	NOP58_S502_M1	9.59936	0.320417	1.6456	0.103298	0.68392	0.207151	1.13603	0.258928	0.753754	-0.00249183	-0.0193778	0.984582	0.999284	1	498;495	1	_EEPLS[Phospho (STY)]EEEPC[Carbamidomethyl (C)]TSTAIASPEKK_.3;_EEPLS[Phospho (STY)]EEEPC[Carbamidomethyl (C)]TSTAIASPEK_.2;_HIKEEPLS[Phospho (STY)]EEEPC[Carbamidomethyl (C)]TSTAIASPEKK_.3;_HIKEEPLS[Phospho (STY)]EEEPC[Carbamidomethyl (C)]TSTAIASPEKK_.4;_HIKEEPLS[Phospho (STY)]EEEPC[Carbamidomethyl (C)]TSTAIASPEK_.2;_HIKEEPLS[Phospho (STY)]EEEPC[Carbamidomethyl (C)]TSTAIASPEK_.3	6	S
Q9Y2X3	NOP58	Nucleolar protein 58	NOP58_S514_M1	7.70598	-0.408152	-0.594918	0.55637	0.936742	0.17345	0.3152	0.754797	0.950167	-0.176608	-0.37891	0.70743	0.975594	0.997	498;495	1	_EEPLSEEEPC[Carbamidomethyl (C)]TSTAIAS[Phospho (STY)]PEKK_.3;_EEPLSEEEPC[Carbamidomethyl (C)]TSTAIAS[Phospho (STY)]PEK_.2;_HIKEEPLSEEEPC[Carbamidomethyl (C)]TSTAIAS[Phospho (STY)]PEKK_.3;_HIKEEPLSEEEPC[Carbamidomethyl (C)]TSTAIAS[Phospho (STY)]PEK_.2	4	S
Q9Y2X3	NOP58	Nucleolar protein 58	NOP58_T508_M1	6.89496	-1.50131	-1.7391	0.0954303	0.677791	-0.845988	-1.11529	0.276282	0.761757	-0.594492	-1.37133	0.183548	0.869721	0.969	498;495	1	_EEPLSEEEPC[Carbamidomethyl (C)]T[Phospho (STY)]STAIASPEK_.2;_HIKEEPLSEEEPC[Carbamidomethyl (C)]T[Phospho (STY)]STAIASPEK_.2	2	T
Q9Y2X3	NOP58	Nucleolar protein 58	NOP58_T510_M1	7.92712	0.485933	0.449929	0.656116	0.95457	0.50292	0.498413	0.621962	0.915	-0.683365	-0.891068	0.380245	0.921991	0.961	498;495	1	_EEPLSEEEPC[Carbamidomethyl (C)]TST[Phospho (STY)]AIASPEKK_.3;_EEPLSEEEPC[Carbamidomethyl (C)]TST[Phospho (STY)]AIASPEK_.2;_HIKEEPLSEEEPC[Carbamidomethyl (C)]TST[Phospho (STY)]AIASPEK_.2	3	T
P29475	NOS1	Nitric oxide synthase, brain	NOS1_S1415_M1	9.84094	0.623119	1.76828	0.0809782	0.664205	0.126119	0.393627	0.694945	0.935619	0.277682	1.22883	0.222882	0.890927	1	1413;1415	1	_LRS[Phospho (STY)]ESIAFIEESKK_.2;_LRS[Phospho (STY)]ESIAFIEESKK_.3;_LRS[Phospho (STY)]ESIAFIEESK_.2;_LRS[Phospho (STY)]ESIAFIEESK_.3;_S[Phospho (STY)]ESIAFIEESKK_.2	5	S
P29475	NOS1	Nitric oxide synthase, brain	NOS1_S1417_M1	10.1029	0.241744	0.869711	0.386881	0.887724	-0.0379035	-0.144027	0.885817	0.978617	0.132083	0.728936	0.468023	0.942321	1	1413;1415	1	_LRSES[Phospho (STY)]IAFIEESKK_.2;_LRSES[Phospho (STY)]IAFIEESKK_.3;_LRSES[Phospho (STY)]IAFIEESK_.2;_LRSES[Phospho (STY)]IAFIEESK_.3;_SES[Phospho (STY)]IAFIEESKK_.2	5	S
P29475	NOS1	Nitric oxide synthase, brain	NOS1_S214_M1	7.14475	-0.366641	-0.853842	0.39753	0.890801	-0.334667	-0.921854	0.36132	0.812097	0.168076	0.61525	0.541362	0.955448	1	208	1	_EIEPVLS[Phospho (STY)]LLTSGSR_.2;_EIEPVLS[Phospho (STY)]LLTSGSR_.3	2	S
P29475	NOS1	Nitric oxide synthase, brain	NOS1_S220_M1	8.88409	0.00862218	0.0192254	0.984715	0.999498	-0.280226	-0.657349	0.513084	0.874581	-0.0980715	-0.356164	0.722775	0.978733	1	208	1	_EIEPVLSLLTSGS[Phospho (STY)]R_.2;_EIEPVLSLLTSGS[Phospho (STY)]R_.3	2	S
P29475	NOS1	Nitric oxide synthase, brain	NOS1_S292_M1	10.0894	0.469012	1.34747	0.1815	0.770584	0.279884	0.853624	0.395773	0.829909	0.355401	1.658	0.101095	0.79662	1	283	1	_EQPPTSGKQS[Phospho (STY)]PTK_.2;_EQPPTSGKQS[Phospho (STY)]PTK_.3	2	S
P29475	NOS1	Nitric oxide synthase, brain	NOS1_S852_M1	7.58085	1.69167	4.19196	7.32106e-05	0.0425249	0.215047	0.552606	0.582136	0.900672	-0.0751209	-0.302209	0.763308	0.981899	1	850	1	_FNS[Phospho (STY)]VSSYSDSQK_.2	1	S
P29475	NOS1	Nitric oxide synthase, brain	NOS1_T112_M1	5.43259	-0.331648	-0.529249	0.601509	0.945395	0.0426154	0.121839	0.904044	0.981807	0.337609	1.34374	0.19164	0.873075	0.999	99	1	_GPEGFTTHLETTFT[Phospho (STY)]GDGTPK_.2;_GPEGFTTHLETTFT[Phospho (STY)]GDGTPK_.3	2	T
P29475	NOS1	Nitric oxide synthase, brain	NOS1_T116_M1	5.48761	-0.315522	-0.766028	0.448401	0.905566	-0.528377	-1.36409	0.18058	0.688248	0.0593255	0.272167	0.78697	0.983593	1	99	1	_GPEGFTTHLETTFTGDGT[Phospho (STY)]PK_.2;_GPEGFTTHLETTFTGDGT[Phospho (STY)]PK_.3	2	T
P29475	NOS1	Nitric oxide synthase, brain	NOS1_T217_M1	8.08175	0.19969	0.373393	0.711488	0.965522	0.330567	0.696929	0.491226	0.86559	-0.586792	-1.86154	0.0725158	0.775919	0.999	208	1	_EIEPVLSLLT[Phospho (STY)]SGSR_.2	1	T
P29475	NOS1	Nitric oxide synthase, brain	NOS1_T287_M1	8.09011	0.0974151	0.229444	0.819589	0.980066	0.550686	1.51612	0.136653	0.635817	-0.171465	-0.702222	0.486246	0.945173	0.967	283	1	_EQPPT[Phospho (STY)]SGKQSPTK_.2;_EQPPT[Phospho (STY)]SGKQSPTK_.3	2	T
P29475	NOS1	Nitric oxide synthase, brain	NOS1_T294_M1	9.08243	0.253787	0.497416	0.621558	0.948875	-0.0364555	-0.0754882	0.940194	0.989886	0.00879662	0.0268644	0.978698	0.998224	0.992	283	1	_EQPPTSGKQSPT[Phospho (STY)]K_.2;_EQPPTSGKQSPT[Phospho (STY)]K_.3	2	T
P29474	NOS3	Nitric oxide synthase, endothelial	NOS3_S114_M1	5.01537	0.0754768	0.331229	0.741317	0.968611	-0.303149	-1.39847	0.165746	0.674386	-0.0276458	-0.180712	0.85704	0.989559	1	109	1	_LQGRPS[Phospho (STY)]PGPPAPEQLLSQAR_.3	1	S
Q9Y314	NOSIP	Nitric oxide synthase-interacting protein	NOSIP_S147_M1	4.04319	-0.526985	-0.609632	0.548372	0.935561	-1.05529	-1.28974	0.21058	0.716971	-0.429257	-1.16828	0.25524	0.904028	1	133	1	_ALSGTSPDDVQPGPS[Phospho (STY)]VGPPSK_.2	1	S
P55786	NPEPPS	Puromycin-sensitive aminopeptidase	NPEPPS_S132_M1	8.6593	0.0274628	0.141389	0.887883	0.990046	0.144868	0.796408	0.427916	0.840339	0.139328	1.08017	0.282986	0.910588	1	129	1	_VTLS[Phospho (STY)]FPSTLQTGTGTLK_.2;_VTLS[Phospho (STY)]FPSTLQTGTGTLK_.3	2	S
P55786	NPEPPS	Puromycin-sensitive aminopeptidase	NPEPPS_S135_M1	9.46444	0.0669799	0.088137	0.930143	0.994054	-0.162107	-0.271673	0.787065	0.95818	0.0764013	0.167059	0.868042	0.989559	0.997	129	1	_VTLSFPS[Phospho (STY)]TLQTGTGTLK_.2;_VTLSFPS[Phospho (STY)]TLQTGTGTLK_.3	2	S
P55786	NPEPPS	Puromycin-sensitive aminopeptidase	NPEPPS_S203_M1	4.54029	-0.0529361	-0.234904	0.816368	0.979968	0.105941	0.181037	0.857929	0.973251	0.13627	0.541619	0.593306	0.962635	0.988	198	1	_ATFDIS[Phospho (STY)]LVVPK_.2	1	S
P55786	NPEPPS	Puromycin-sensitive aminopeptidase	NPEPPS_S416_M1	6.91824	-0.493179	-1.1673	0.246355	0.822406	-0.530229	-1.45432	0.149543	0.652102	0.279185	1.13598	0.259162	0.90635	0.978	407	1	_AQELDALDNS[Phospho (STY)]HPIEVSVGHPSEVDEIFDAISYSK_.4	1	S
P55786	NPEPPS	Puromycin-sensitive aminopeptidase	NPEPPS_S422_M1	6.11609	-0.276519	-0.369888	0.713374	0.965522	0.412861	0.798969	0.428921	0.840339	-0.248281	-0.73078	0.469077	0.942793	0.999	407	1	_AQELDALDNSHPIEVS[Phospho (STY)]VGHPSEVDEIFDAISYSK_.4	1	S
P55786	NPEPPS	Puromycin-sensitive aminopeptidase	NPEPPS_S594_M1	10.1748	0.472286	0.658577	0.51287	0.926438	0.320941	0.518138	0.606406	0.909692	0.543495	1.29208	0.201642	0.879577	0.991	591	1	_TQYS[Phospho (STY)]SAMLESLLPGIR_.2;_TQYS[Phospho (STY)]SAMLESLLPGIR_.3;_TQYS[Phospho (STY)]SAM[Oxidation (M)]LESLLPGIR_.2;_TQYS[Phospho (STY)]SAM[Oxidation (M)]LESLLPGIR_.3	4	S
P55786	NPEPPS	Puromycin-sensitive aminopeptidase	NPEPPS_S595_M1	10.339	0.336671	0.831766	0.408256	0.893908	0.727321	1.9772	0.0518	0.460669	0.238215	0.928557	0.356182	0.918058	1	591	1	_TQYSS[Phospho (STY)]AMLESLLPGIR_.2;_TQYSS[Phospho (STY)]AMLESLLPGIR_.3;_TQYSS[Phospho (STY)]AM[Oxidation (M)]LESLLPGIR_.2;_TQYSS[Phospho (STY)]AM[Oxidation (M)]LESLLPGIR_.3	4	S
P55786	NPEPPS	Puromycin-sensitive aminopeptidase	NPEPPS_S600_M1	9.7299	-0.40906	-1.24834	0.215337	0.80058	0.200328	0.659474	0.511376	0.874581	0.162998	0.767464	0.444934	0.939345	1	591	1	_TQYSSAMLES[Phospho (STY)]LLPGIR_.2;_TQYSSAMLES[Phospho (STY)]LLPGIR_.3;_TQYSSAM[Oxidation (M)]LES[Phospho (STY)]LLPGIR_.2;_TQYSSAM[Oxidation (M)]LES[Phospho (STY)]LLPGIR_.3	4	S
P55786	NPEPPS	Puromycin-sensitive aminopeptidase	NPEPPS_S632_M1	6.80083	-0.0348495	-0.17788	0.859217	0.984351	0.00656832	0.0367919	0.970732	0.996175	0.161315	1.27703	0.20488	0.880958	0.991	628	1	_AGIIS[Phospho (STY)]TVEVLK_.2	1	S
P55786	NPEPPS	Puromycin-sensitive aminopeptidase	NPEPPS_S684_M1	7.79615	-0.0107875	-0.099786	0.920734	0.99217	0.127865	1.26298	0.209827	0.716102	0.191001	2.67522	0.00885645	0.589894	1	681	1	_DVFS[Phospho (STY)]PIGER_.2	1	S
P55786	NPEPPS	Puromycin-sensitive aminopeptidase	NPEPPS_S745_M1	11.8525	-0.0515054	-0.171524	0.864201	0.984972	0.163139	0.578044	0.564696	0.894483	0.493397	2.47482	0.0152272	0.656916	1	737;745	1	_QILSADLRS[Phospho (STY)]PVYLTVLK_.2;_QILSADLRS[Phospho (STY)]PVYLTVLK_.3;_S[Phospho (STY)]PVYLTVLK_.2	3	S
P55786	NPEPPS	Puromycin-sensitive aminopeptidase	NPEPPS_S874_M1	8.43603	-0.630945	-2.68973	0.00954438	0.384232	-0.198754	-1.02844	0.30842	0.784265	-0.0685754	-0.568797	0.5719	0.958533	0.994	870	1	_AFFES[Phospho (STY)]HPAPSAER_.2;_AFFES[Phospho (STY)]HPAPSAER_.3	2	S
P55786	NPEPPS	Puromycin-sensitive aminopeptidase	NPEPPS_T136_M1	10.1141	0.316086	0.64283	0.522467	0.929162	0.673595	1.45411	0.150456	0.652926	-0.106244	-0.355054	0.723633	0.978733	1	129	1	_VTLSFPST[Phospho (STY)]LQTGTGTLK_.2;_VTLSFPST[Phospho (STY)]LQTGTGTLK_.3	2	T
P55786	NPEPPS	Puromycin-sensitive aminopeptidase	NPEPPS_T165_M1	6.03613	-0.0413849	-0.0946124	0.925214	0.992794	0.0590692	0.18258	0.856282	0.972671	0.158156	0.98407	0.33248	0.916403	0.999	162	1	_SKYT[Phospho (STY)]TPSGEVR_.2	1	T
P55786	NPEPPS	Puromycin-sensitive aminopeptidase	NPEPPS_T591_M1	8.23564	-0.664936	-0.921091	0.362401	0.876665	-0.205207	-0.321098	0.74977	0.949728	0.0818135	0.184	0.854922	0.989559	0.983	591	1	_T[Phospho (STY)]QYSSAMLESLLPGIR_.2;_T[Phospho (STY)]QYSSAMLESLLPGIR_.3;_T[Phospho (STY)]QYSSAM[Oxidation (M)]LESLLPGIR_.3	3	T
P55786	NPEPPS	Puromycin-sensitive aminopeptidase	NPEPPS_T809_M1	6.30373	0.216511	0.680089	0.498943	0.923193	0.451338	1.52961	0.131125	0.629215	-0.103625	-0.572935	0.568731	0.958533	1	795	1	_VLTFALSEEVRPQDT[Phospho (STY)]VSVIGGVAGGSK_.3	1	T
P55786	NPEPPS	Puromycin-sensitive aminopeptidase	NPEPPS_Y173_M1	6.4703	-0.463134	-1.33199	0.187668	0.776623	0.118367	0.37251	0.710765	0.939913	-0.073532	-0.395885	0.693529	0.974055	1	173	1	_Y[Phospho (STY)]AAVTQFEATDAR_.2	1	Y
P55786	NPEPPS	Puromycin-sensitive aminopeptidase	NPEPPS_Y438_M1	6.21808	0.273733	0.419739	0.677176	0.95812	0.258533	0.407939	0.685739	0.933891	-0.0540512	-0.141528	0.888243	0.989865	0.999	407	1	_AQELDALDNSHPIEVSVGHPSEVDEIFDAISY[Phospho (STY)]SK_.4	1	Y
P55786	NPEPPS	Puromycin-sensitive aminopeptidase	NPEPPS_Y593_M1	10.3982	0.212362	0.614554	0.540401	0.934525	0.454157	1.4034	0.163941	0.672628	0.0209625	0.091216	0.927524	0.992475	1	591	1	_TQY[Phospho (STY)]SSAMLESLLPGIR_.2;_TQY[Phospho (STY)]SSAMLESLLPGIR_.3;_TQY[Phospho (STY)]SSAM[Oxidation (M)]LESLLPGIR_.2;_TQY[Phospho (STY)]SSAM[Oxidation (M)]LESLLPGIR_.3	4	Y
P55786	NPEPPS	Puromycin-sensitive aminopeptidase	NPEPPS_Y748_M1	11.6196	-0.225182	-0.995286	0.322238	0.85781	0.0636644	0.300473	0.764502	0.952461	0.197273	1.32025	0.190064	0.87268	1	737;745	1	_QILSADLRSPVY[Phospho (STY)]LTVLK_.2;_QILSADLRSPVY[Phospho (STY)]LTVLK_.3;_SPVY[Phospho (STY)]LTVLK_.2	3	Y
P06748	NPM1	Nucleophosmin	NPM1_S10_M1	11.1386	-0.272803	-0.907818	0.366401	0.877506	-0.375092	-1.33285	0.185948	0.693365	-0.0735377	-0.369556	0.712582	0.976293	1	1	1	_MEDSMDMDM[Oxidation (M)]S[Phospho (STY)]PLRPQNYLFGC[Carbamidomethyl (C)]ELK_.3;_MEDSMDM[Oxidation (M)]DMS[Phospho (STY)]PLRPQNYLFGC[Carbamidomethyl (C)]ELK_.3;_MEDSMDM[Oxidation (M)]DM[Oxidation (M)]S[Phospho (STY)]PLRPQNYLFGC[Carbamidomethyl (C)]ELK_.3;_MEDSM[Oxidation (M)]DMDMS[Phospho (STY)]PLRPQNYLFGC[Carbamidomethyl (C)]ELK_.3;_MEDSM[Oxidation (M)]DMDM[Oxidation (M)]S[Phospho (STY)]PLRPQNYLFGC[Carbamidomethyl (C)]ELK_.3;_MEDSM[Oxidation (M)]DM[Oxidation (M)]DMS[Phospho (STY)]PLRPQNYLFGC[Carbamidomethyl (C)]ELK_.3;_MEDSM[Oxidation (M)]DM[Oxidation (M)]DM[Oxidation (M)]S[Phospho (STY)]PLRPQNYLFGC[Carbamidomethyl (C)]ELK_.3;_M[Oxidation (M)]EDSMDMDMS[Phospho (STY)]PLRPQNYLFGC[Carbamidomethyl (C)]ELK_.3;_M[Oxidation (M)]EDSMDMDM[Oxidation (M)]S[Phospho (STY)]PLRPQNYLFGC[Carbamidomethyl (C)]ELK_.3;_M[Oxidation (M)]EDSMDM[Oxidation (M)]DMS[Phospho (STY)]PLRPQNYLFGC[Carbamidomethyl (C)]ELK_.3;_M[Oxidation (M)]EDSMDM[Oxidation (M)]DM[Oxidation (M)]S[Phospho (STY)]PLRPQNYLFGC[Carbamidomethyl (C)]ELK_.3;_M[Oxidation (M)]EDSM[Oxidation (M)]DMDMS[Phospho (STY)]PLRPQNYLFGC[Carbamidomethyl (C)]ELK_.3;_M[Oxidation (M)]EDSM[Oxidation (M)]DMDM[Oxidation (M)]S[Phospho (STY)]PLRPQNYLFGC[Carbamidomethyl (C)]ELK_.3;_M[Oxidation (M)]EDSM[Oxidation (M)]DM[Oxidation (M)]DMS[Phospho (STY)]PLRPQNYLFGC[Carbamidomethyl (C)]ELK_.3	14	S
P06748	NPM1	Nucleophosmin	NPM1_Y17_M1	11.2739	0.529978	1.53721	0.127715	0.7129	0.551139	1.70699	0.0912369	0.560123	-0.185315	-0.813881	0.417839	0.933419	1	1	1	_MEDSMDMDM[Oxidation (M)]SPLRPQNY[Phospho (STY)]LFGC[Carbamidomethyl (C)]ELK_.3;_MEDSMDM[Oxidation (M)]DMSPLRPQNY[Phospho (STY)]LFGC[Carbamidomethyl (C)]ELK_.3;_MEDSMDM[Oxidation (M)]DM[Oxidation (M)]SPLRPQNY[Phospho (STY)]LFGC[Carbamidomethyl (C)]ELK_.3;_MEDSM[Oxidation (M)]DMDMSPLRPQNY[Phospho (STY)]LFGC[Carbamidomethyl (C)]ELK_.3;_MEDSM[Oxidation (M)]DMDM[Oxidation (M)]SPLRPQNY[Phospho (STY)]LFGC[Carbamidomethyl (C)]ELK_.3;_MEDSM[Oxidation (M)]DM[Oxidation (M)]DMSPLRPQNY[Phospho (STY)]LFGC[Carbamidomethyl (C)]ELK_.3;_MEDSM[Oxidation (M)]DM[Oxidation (M)]DM[Oxidation (M)]SPLRPQNY[Phospho (STY)]LFGC[Carbamidomethyl (C)]ELK_.3;_M[Oxidation (M)]EDSMDMDMSPLRPQNY[Phospho (STY)]LFGC[Carbamidomethyl (C)]ELK_.3;_M[Oxidation (M)]EDSMDMDM[Oxidation (M)]SPLRPQNY[Phospho (STY)]LFGC[Carbamidomethyl (C)]ELK_.3;_M[Oxidation (M)]EDSMDM[Oxidation (M)]DMSPLRPQNY[Phospho (STY)]LFGC[Carbamidomethyl (C)]ELK_.3;_M[Oxidation (M)]EDSMDM[Oxidation (M)]DM[Oxidation (M)]SPLRPQNY[Phospho (STY)]LFGC[Carbamidomethyl (C)]ELK_.3;_M[Oxidation (M)]EDSM[Oxidation (M)]DMDMSPLRPQNY[Phospho (STY)]LFGC[Carbamidomethyl (C)]ELK_.3;_M[Oxidation (M)]EDSM[Oxidation (M)]DMDM[Oxidation (M)]SPLRPQNY[Phospho (STY)]LFGC[Carbamidomethyl (C)]ELK_.3;_M[Oxidation (M)]EDSM[Oxidation (M)]DM[Oxidation (M)]DMSPLRPQNY[Phospho (STY)]LFGC[Carbamidomethyl (C)]ELK_.3	14	Y
P16083	NQO2	Ribosyldihydronicotinamide dehydrogenase [quinone]	NQO2_S190_M1	5.87926	1.74425	1.37049	0.182753	0.770584	1.05277	1.11242	0.27657	0.761757	-0.121686	-0.311121	0.758296	0.981898	0.997	184	1	_VLAPQIS[Phospho (STY)]FAPEIASEEERK_.3	1	S
P49116	NR2C2	Nuclear receptor subfamily 2 group C member 2	NR2C2_S219_M1	5.6531	0.517945	2.7638	0.00694403	0.33954	0.373126	2.17713	0.0321196	0.394322	-0.02439	-0.201311	0.840916	0.987912	0.999	216	1	_DLRS[Phospho (STY)]PLIATPTFVADK_.2;_DLRS[Phospho (STY)]PLIATPTFVADK_.3	2	S
P49116	NR2C2	Nuclear receptor subfamily 2 group C member 2	NR2C2_S351_M1	6.11557	-0.305384	-0.559117	0.580703	0.939146	-0.437616	-0.871058	0.391423	0.828746	-0.0033537	-0.00910213	0.992805	0.999284	0.98	349	1	_DQS[Phospho (STY)]TPIIEVEGPLLSDTHVTFK_.2;_DQS[Phospho (STY)]TPIIEVEGPLLSDTHVTFK_.3	2	S
P49116	NR2C2	Nuclear receptor subfamily 2 group C member 2	NR2C2_T352_M1	6.94128	0.351833	1.38318	0.170559	0.761703	0.34087	1.39016	0.16844	0.676849	0.0618081	0.383978	0.70204	0.974285	1	349	1	_DQST[Phospho (STY)]PIIEVEGPLLSDTHVTFK_.3	1	T
P04150	NR3C1	Glucocorticoid receptor	NR3C1_S47_M1	5.73896	0.488495	0.870471	0.392693	0.889857	0.37951	1.36801	0.184021	0.691582	0.394495	1.80992	0.0828887	0.787339	0.999	41	1	_VSASSPS[Phospho (STY)]LAVASQSDSK_.2	1	S
Q86VF7	NRAP	Nebulin-related-anchoring protein	NRAP_S152_M1	6.5299	0.460974	1.14741	0.254722	0.825753	-0.172118	-0.450112	0.653879	0.924207	0.266177	1.07739	0.284628	0.911436	1	151;152	1	_KS[Phospho (STY)]LGEEYTEDYEQPR_.2;_KS[Phospho (STY)]LGEEYTEDYEQPR_.3;_S[Phospho (STY)]LGEEYTEDYEQPR_.2	3	S
Q86VF7	NRAP	Nebulin-related-anchoring protein	NRAP_S1602_M1	7.62881	0.229694	0.354718	0.724875	0.965798	0.365114	0.634869	0.529537	0.882224	-0.220774	-0.551931	0.584413	0.960576	0.996	1598	1	_SQFHS[Phospho (STY)]STDQPGLLQAK_.2;_SQFHS[Phospho (STY)]STDQPGLLQAK_.3	2	S
Q86VF7	NRAP	Nebulin-related-anchoring protein	NRAP_S1603_M1	7.94063	-0.426907	-0.702143	0.485221	0.918251	0.446957	0.739332	0.462499	0.856106	-0.514809	-1.40873	0.163917	0.862122	0.995	1598;1596	1	_SQFHSS[Phospho (STY)]TDQPGLLQAK_.2;_SQFHSS[Phospho (STY)]TDQPGLLQAK_.3;_SRSQFHSS[Phospho (STY)]TDQPGLLQAK_.3	3	S
Q86VF7	NRAP	Nebulin-related-anchoring protein	NRAP_S205_M1	8.1872	-0.918498	-1.41753	0.167798	0.757322	-1.46911	-2.26017	0.0321084	0.394322	0.178885	0.41965	0.678071	0.972157	0.924	204;201	1	_FS[Phospho (STY)]TVVDTPELLR_.2;_ISRFS[Phospho (STY)]TVVDTPELLR_.3	2	S
Q86VF7	NRAP	Nebulin-related-anchoring protein	NRAP_S384_M1	6.39549	-0.0545856	-0.0835776	0.933764	0.994196	-0.403743	-0.669302	0.506728	0.872337	-0.0933322	-0.297713	0.767295	0.982709	1	382	1	_GHS[Phospho (STY)]INYC[Carbamidomethyl (C)]ETPQFR_.2;_GHS[Phospho (STY)]INYC[Carbamidomethyl (C)]ETPQFR_.3	2	S
Q86VF7	NRAP	Nebulin-related-anchoring protein	NRAP_S482_M1	6.67722	0.0254464	0.117707	0.906611	0.990046	0.197699	1.02368	0.309236	0.784632	-0.0399819	-0.300375	0.764712	0.981899	1	476	1	_DANYRQS[Phospho (STY)]IDK_.2	1	S
Q86VF7	NRAP	Nebulin-related-anchoring protein	NRAP_T1287_M1	6.92022	-1.06881	-2.37518	0.0231627	0.486154	-0.549692	-1.3479	0.186368	0.694135	0.0602884	0.267372	0.790755	0.983593	1	1281;1286	1	_AQGYKLT[Phospho (STY)]IEALPFQAAR_.3;_LT[Phospho (STY)]IEALPFQAAR_.2	2	T
Q86VF7	NRAP	Nebulin-related-anchoring protein	NRAP_T1604_M1	8.10691	0.0369845	0.0720165	0.94276	0.995274	0.065137	0.141468	0.887839	0.978957	-0.271608	-0.876602	0.383205	0.922779	0.996	1598;1596	1	_SQFHSST[Phospho (STY)]DQPGLLQAK_.2;_SQFHSST[Phospho (STY)]DQPGLLQAK_.3;_SRSQFHSST[Phospho (STY)]DQPGLLQAK_.3	3	T
Q86VF7	NRAP	Nebulin-related-anchoring protein	NRAP_Y1284_M1	5.66002	-0.203897	-0.43089	0.668809	0.957137	0.233255	0.570573	0.571409	0.895389	-0.141291	-0.584923	0.561811	0.958295	0.994	1281	1	_AQGY[Phospho (STY)]KLTIEALPFQAAR_.3	1	Y
Q9UHY1	NRBP1	Nuclear receptor-binding protein	NRBP1_T431_M1	10.6576	-0.440881	-1.64918	0.103597	0.684851	-0.27175	-1.13146	0.261729	0.755628	0.100492	0.57207	0.569109	0.958533	0.989	431	1	_T[Phospho (STY)]PTPEPAEVETRK_.2;_T[Phospho (STY)]PTPEPAEVETRK_.3;_T[Phospho (STY)]PTPEPAEVETR_.2	3	T
Q9UHY1	NRBP1	Nuclear receptor-binding protein	NRBP1_T433_M1	11.4569	0.106563	0.671284	0.503779	0.923429	-0.0122608	-0.084346	0.932971	0.987712	0.136793	1.36813	0.174718	0.869529	1	431	1	_TPT[Phospho (STY)]PEPAEVETRK_.2;_TPT[Phospho (STY)]PEPAEVETRK_.3;_TPT[Phospho (STY)]PEPAEVETR_.2	3	T
O43847	NRDC	Nardilysin	NRDC_S94_M1	10.7533	0.0428385	0.330305	0.741929	0.968693	0.0547378	0.450674	0.653297	0.9242	0.00647382	0.0755819	0.939918	0.994868	1	81;92	1	_LGADESEEEGRRGS[Phospho (STY)]LSNAGDPEIVK_.3;_LGADESEEEGRRGS[Phospho (STY)]LSNAGDPEIVK_.4;_RGS[Phospho (STY)]LSNAGDPEIVK_.2	3	S
O43847	NRDC	Nardilysin	NRDC_S96_M1	3.03254	1.36997	1.13238	0.268695	0.83382	-0.584036	-0.767099	0.450526	0.847986	-0.0480079	-0.0997756	0.921354	0.992	0.928	81	1	_LGADESEEEGRRGSLS[Phospho (STY)]NAGDPEIVK_.3	1	S
Q9BQI9	NRIP2	Nuclear receptor-interacting protein 2	NRIP2_S96_M1	8.05076	0.163995	0.546663	0.586213	0.94023	-0.204589	-0.708382	0.480877	0.861554	0.600666	2.92484	0.00454182	0.496775	1	95;87	1	_DS[Phospho (STY)]ADLLPLDSLK_.2;_QATQFLHKDS[Phospho (STY)]ADLLPLDSLKR_.4;_QATQFLHKDS[Phospho (STY)]ADLLPLDSLK_.2;_QATQFLHKDS[Phospho (STY)]ADLLPLDSLK_.3	4	S
Q9BQI9	NRIP2	Nuclear receptor-interacting protein 2	NRIP2_T89_M1	6.68785	-0.297126	-0.983051	0.329123	0.860252	-0.221983	-0.773659	0.441857	0.842767	0.143567	0.682175	0.497482	0.94708	0.967	87	1	_QAT[Phospho (STY)]QFLHKDSADLLPLDSLKR_.4;_QAT[Phospho (STY)]QFLHKDSADLLPLDSLK_.2;_QAT[Phospho (STY)]QFLHKDSADLLPLDSLK_.3	3	T
Q15738	NSDHL	Sterol-4-alpha-carboxylate 3-dehydrogenase, decarboxylating	NSDHL_Y92_M1	7.4586	-0.20709	-0.933514	0.353438	0.872885	-0.195642	-0.981077	0.329591	0.793523	-0.26258	-1.91505	0.059156	0.751017	1	89	1	_QDLY[Phospho (STY)]PALKGVNTVFHC[Carbamidomethyl (C)]ASPPPSSNNK_.4	1	Y
Q9UNZ2	NSFL1C	NSFL1 cofactor p47	NSFL1C_S114_M1	13.3072	0.161374	1.23252	0.220932	0.805357	0.24938	2.03384	0.0448822	0.436965	0.0429266	0.496436	0.620785	0.965613	1	112;113;114	1	_KKS[Phospho (STY)]PNELVDDLFK_.2;_KKS[Phospho (STY)]PNELVDDLFK_.3;_KS[Phospho (STY)]PNELVDDLFK_.2;_S[Phospho (STY)]PNELVDDLFK_.2	4	S
Q9UNZ2	NSFL1C	NSFL1 cofactor p47	NSFL1C_S140_M1	7.65572	0.538595	0.681443	0.500505	0.923193	-0.662617	-1.03147	0.310072	0.784887	-0.114983	-0.35562	0.724464	0.978733	1	140	1	_S[Phospho (STY)]PGETSKPRPFAGGGYR_.3	1	S
Q9UNZ2	NSFL1C	NSFL1 cofactor p47	NSFL1C_S145_M1	6.78317	0.525293	1.24791	0.223217	0.805357	0.75034	2.23969	0.0339074	0.401951	-0.307245	-1.32811	0.195717	0.875452	0.996	140	1	_SPGETS[Phospho (STY)]KPRPFAGGGYR_.3	1	S
Q9UNZ2	NSFL1C	NSFL1 cofactor p47	NSFL1C_S176_M1	6.98733	0.29761	0.916523	0.363713	0.877375	0.0895789	0.284468	0.777205	0.955789	0.140275	0.663605	0.509936	0.949034	0.943	174;173	1	_QHS[Phospho (STY)]SQDVHVVLK_.3;_RQHS[Phospho (STY)]SQDVHVVLK_.3	2	S
Q9UNZ2	NSFL1C	NSFL1 cofactor p47	NSFL1C_Y155_M1	7.11272	-0.290668	-0.814154	0.419205	0.894816	-0.0343577	-0.0988726	0.921613	0.985991	0.231888	0.965926	0.338475	0.916597	1	140	1	_SPGETSKPRPFAGGGY[Phospho (STY)]R_.2;_SPGETSKPRPFAGGGY[Phospho (STY)]R_.3	2	Y
Q08J23	NSUN2	RNA cytosine C(5)-methyltransferase NSUN2	NSUN2_S456_M1	7.05514	0.115454	0.206852	0.837104	0.982108	0.0137642	0.0276812	0.978045	0.997404	-0.128522	-0.427138	0.671414	0.971761	1	451	1	_ESTQLS[Phospho (STY)]PADLTEGKPTDPSK_.2;_ESTQLS[Phospho (STY)]PADLTEGKPTDPSK_.3	2	S
Q08J23	NSUN2	RNA cytosine C(5)-methyltransferase NSUN2	NSUN2_S743_M1	2.02788	-0.0386148	-0.0809336	0.935779	0.994196	0.246596	0.571751	0.569742	0.895389	-0.65192	-2.15428	0.0354647	0.713743	0.909	738	1	_AGEPNS[Phospho (STY)]PDAEEANSPDVTAGC[Carbamidomethyl (C)]DPAGVHPPR_.3	1	S
Q08J23	NSUN2	RNA cytosine C(5)-methyltransferase NSUN2	NSUN2_T461_M1	7.22939	0.469106	1.16288	0.24867	0.824288	0.343962	0.967612	0.336436	0.797258	-0.435089	-1.75814	0.0829197	0.787339	1	451	1	_ESTQLSPADLT[Phospho (STY)]EGKPTDPSK_.2;_ESTQLSPADLT[Phospho (STY)]EGKPTDPSK_.3	2	T
Q08J23	NSUN2	RNA cytosine C(5)-methyltransferase NSUN2	NSUN2_T466_M1	6.56864	0.343613	0.987383	0.327865	0.860141	-0.111317	-0.348766	0.728623	0.943649	0.00795118	0.0345423	0.972572	0.997994	1	451	1	_ESTQLSPADLTEGKPT[Phospho (STY)]DPSK_.2;_ESTQLSPADLTEGKPT[Phospho (STY)]DPSK_.3	2	T
Q9BXI3	NT5C1A	Cytosolic 5'-nucleotidase 1A	NT5C1A_S92_M1	4.56928	0.469187	1.55575	0.123925	0.707494	0.772229	2.94264	0.00431422	0.18833	-0.0538145	-0.314157	0.754264	0.981726	1	82	1	_YQLEHENEPFS[Phospho (STY)]PGPAFPFVK_.3	1	S
Q9H0P0	NT5C3A	Cytosolic 5'-nucleotidase 3A	NT5C3A_S278_M1	6.54901	-0.282804	-1.51962	0.133248	0.715386	0.219164	1.21446	0.228776	0.733293	-0.244308	-2.11235	0.0383358	0.715265	1	268	1	_DNSNIILLGDS[Phospho (STY)]QGDLR_.2	1	S
Q9H0P0	NT5C3A	Cytosolic 5'-nucleotidase 3A	NT5C3A_T66_M1	4.65764	-0.400644	-1.68552	0.0954341	0.677791	0.211277	0.945134	0.347181	0.804031	-0.329616	-2.11954	0.0368633	0.713743	1	62	1	_IKNPT[Phospho (STY)]RVEEIIC[Carbamidomethyl (C)]GLIK_.3	1	T
Q9H0P0	NT5C3A	Cytosolic 5'-nucleotidase 3A	NT5C3A_Y131_M1	4.64524	0.860187	1.43971	0.157554	0.74447	1.1042	2.03957	0.0478846	0.446369	-0.242493	-1.02973	0.309184	0.91351	0.882	131	1	_Y[Phospho (STY)]YAIEVDPVLTVEEK_.2	1	Y
Q8TCD5	NT5C	5'(3')-deoxyribonucleotidase, cytosolic type	NT5C_S100_M1	10.2186	0.142402	0.851972	0.396468	0.890431	0.322559	2.06069	0.0421892	0.427953	0.198698	1.80003	0.0751729	0.777743	0.999	86	1	_EMNDLPDTQVFIC[Carbamidomethyl (C)]TS[Phospho (STY)]PLLK_.2;_EMNDLPDTQVFIC[Carbamidomethyl (C)]TS[Phospho (STY)]PLLK_.3;_EM[Oxidation (M)]NDLPDTQVFIC[Carbamidomethyl (C)]TS[Phospho (STY)]PLLK_.2;_EM[Oxidation (M)]NDLPDTQVFIC[Carbamidomethyl (C)]TS[Phospho (STY)]PLLK_.3	4	S
Q8TCD5	NT5C	5'(3')-deoxyribonucleotidase, cytosolic type	NT5C_S182_M1	8.57581	0.111417	0.710151	0.479428	0.916143	0.529532	3.60402	0.00051097	0.080229	-0.0860902	-0.830864	0.408227	0.932293	1	180	1	_LLS[Phospho (STY)]WSDNWR_.2	1	S
Q8TCD5	NT5C	5'(3')-deoxyribonucleotidase, cytosolic type	NT5C_T99_M1	9.8508	0.396646	0.643705	0.522969	0.929162	0.144688	0.351311	0.726961	0.942895	0.39346	1.29042	0.203364	0.880958	0.972	86	1	_EMNDLPDTQVFIC[Carbamidomethyl (C)]T[Phospho (STY)]SPLLK_.2;_EMNDLPDTQVFIC[Carbamidomethyl (C)]T[Phospho (STY)]SPLLK_.3;_EM[Oxidation (M)]NDLPDTQVFIC[Carbamidomethyl (C)]T[Phospho (STY)]SPLLK_.2	3	T
Q02818	NUCB1	Nucleobindin-1	NUCB1_S369_M1	7.47089	-0.134942	-0.980954	0.329277	0.860252	-0.114839	-0.888692	0.376566	0.822432	-0.16344	-1.82413	0.0714905	0.773976	0.984	365	1	_AQRLS[Phospho (STY)]QETEALGR_.2;_AQRLS[Phospho (STY)]QETEALGR_.3	2	S
Q9H1E3	NUCKS1	Nuclear ubiquitous casein and cyclin-dependent kinase substrate 1	NUCKS1_S14_M1	6.30515	0.325377	0.733998	0.466316	0.91057	0.300965	0.757685	0.452131	0.849197	0.533195	1.8634	0.068177	0.764842	0.959	9;10	1	_KVVDYS[Phospho (STY)]QFQESDDADEDYGR_.3;_VVDYS[Phospho (STY)]QFQESDDADEDYGR_.2	2	S
Q9H1E3	NUCKS1	Nuclear ubiquitous casein and cyclin-dependent kinase substrate 1	NUCKS1_S19_M1	6.189	-0.615101	-0.627938	0.53345	0.932205	-0.144922	-0.178292	0.859352	0.973289	0.105182	0.234553	0.815698	0.985378	0.999	9;10	1	_KVVDYSQFQES[Phospho (STY)]DDADEDYGR_.3;_VVDYSQFQES[Phospho (STY)]DDADEDYGR_.2	2	S
Q9H1E3	NUCKS1	Nuclear ubiquitous casein and cyclin-dependent kinase substrate 1	NUCKS1_S204_M2	7.71446	-0.606855	-1.73336	0.0865769	0.668958	0.0332013	0.100499	0.92018	0.985744	0.305722	1.34105	0.183399	0.869721	1	200	2	_EKTPS[Phospho (STY)]PKEEDEEPES[Phospho (STY)]PPEK_.3;_EKT[Phospho (STY)]PS[Phospho (STY)]PKEEDEEPESPPEK_.2;_EKT[Phospho (STY)]PS[Phospho (STY)]PKEEDEEPESPPEK_.3	3	S
Q9H1E3	NUCKS1	Nuclear ubiquitous casein and cyclin-dependent kinase substrate 1	NUCKS1_S204_M3	3.7983	0.0652307	0.167401	0.867457	0.985115	0.263456	0.734042	0.464969	0.857075	0.627714	2.48891	0.0147892	0.656916	1	200	3	_EKT[Phospho (STY)]PS[Phospho (STY)]PKEEDEEPES[Phospho (STY)]PPEK_.3	1	S
Q9H1E3	NUCKS1	Nuclear ubiquitous casein and cyclin-dependent kinase substrate 1	NUCKS1_S214_M1	11.8117	0.0134938	0.0831484	0.933916	0.994196	-0.142672	-0.938758	0.350342	0.806113	0.247285	2.30724	0.0233116	0.684399	1	207;200;202	1	_EEDEEPES[Phospho (STY)]PPEKK_.2;_EEDEEPES[Phospho (STY)]PPEKK_.3;_EEDEEPES[Phospho (STY)]PPEK_.2;_EKTPSPKEEDEEPES[Phospho (STY)]PPEK_.3;_TPSPKEEDEEPES[Phospho (STY)]PPEKK_.2;_TPSPKEEDEEPES[Phospho (STY)]PPEKK_.3;_TPSPKEEDEEPES[Phospho (STY)]PPEK_.2;_TPSPKEEDEEPES[Phospho (STY)]PPEK_.3	8	S
Q9H1E3	NUCKS1	Nuclear ubiquitous casein and cyclin-dependent kinase substrate 1	NUCKS1_S214_M3	3.7983	0.0652307	0.167401	0.867457	0.985115	0.263456	0.734042	0.464969	0.857075	0.627714	2.48891	0.0147892	0.656916	1	200	3	_EKT[Phospho (STY)]PS[Phospho (STY)]PKEEDEEPES[Phospho (STY)]PPEK_.3	1	S
Q9H1E3	NUCKS1	Nuclear ubiquitous casein and cyclin-dependent kinase substrate 1	NUCKS1_T202_M2	7.65356	-0.606826	-1.72806	0.0875293	0.668958	0.0333221	0.10056	0.920131	0.985744	0.300816	1.31555	0.191784	0.873075	1	200	2	_EKT[Phospho (STY)]PSPKEEDEEPES[Phospho (STY)]PPEK_.3;_EKT[Phospho (STY)]PS[Phospho (STY)]PKEEDEEPESPPEK_.2;_EKT[Phospho (STY)]PS[Phospho (STY)]PKEEDEEPESPPEK_.3	3	T
Q9H1E3	NUCKS1	Nuclear ubiquitous casein and cyclin-dependent kinase substrate 1	NUCKS1_T202_M3	3.7983	0.0652307	0.167401	0.867457	0.985115	0.263456	0.734042	0.464969	0.857075	0.627714	2.48891	0.0147892	0.656916	1	200	3	_EKT[Phospho (STY)]PS[Phospho (STY)]PKEEDEEPES[Phospho (STY)]PPEK_.3	1	T
Q9H1E3	NUCKS1	Nuclear ubiquitous casein and cyclin-dependent kinase substrate 1	NUCKS1_Y13_M1	7.02311	0.0307496	0.0600371	0.952357	0.997225	-0.178488	-0.415749	0.679307	0.932363	0.0500045	0.151296	0.880328	0.989742	1	9;10	1	_KVVDY[Phospho (STY)]SQFQESDDADEDYGR_.3;_VVDY[Phospho (STY)]SQFQESDDADEDYGRDSGPPTKK_.4;_VVDY[Phospho (STY)]SQFQESDDADEDYGR_.2	3	Y
Q9BW91	NUDT9	ADP-ribose pyrophosphatase, mitochondrial	NUDT9_S121_M1	6.73874	0.536141	1.59138	0.116968	0.699475	0.139416	0.476017	0.635853	0.920161	0.122864	0.687402	0.494573	0.946544	1	110	1	_WADPQISESNFS[Phospho (STY)]PK_.2	1	S
Q7Z417	NUFIP2	FMR1-interacting protein NUFIP2	NUFIP2_S572_M1	5.39327	0.15646	0.575069	0.570019	0.937445	-0.0305845	-0.086583	0.931644	0.98761	-0.378246	-1.34708	0.189183	0.872094	0.975	570	1	_RTS[Phospho (STY)]PQVLGSILK_.2	1	S
Q7Z417	NUFIP2	FMR1-interacting protein NUFIP2	NUFIP2_S629_M1	5.71211	1.39006	1.89525	0.0630525	0.629763	0.234562	0.340632	0.734613	0.94642	-0.27235	-0.637491	0.526317	0.955448	1	618	1	_DYEIESQNPLAS[Phospho (STY)]PTNTLLGSAK_.2;_DYEIESQNPLAS[Phospho (STY)]PTNTLLGSAK_.3	2	S
Q7Z417	NUFIP2	FMR1-interacting protein NUFIP2	NUFIP2_S652_M1	7.59998	0.391635	2.79118	0.00642683	0.336756	0.069422	0.528316	0.598596	0.907139	-0.0359162	-0.382011	0.703364	0.974867	1	650	1	_NDS[Phospho (STY)]WGSFDLR_.2	1	S
Q7Z417	NUFIP2	FMR1-interacting protein NUFIP2	NUFIP2_T631_M1	5.74634	1.37973	1.07583	0.289597	0.842901	0.910604	0.70991	0.482611	0.862334	0.578275	1.22451	0.229196	0.896089	0.982	618	1	_DYEIESQNPLASPT[Phospho (STY)]NTLLGSAK_.2;_DYEIESQNPLASPT[Phospho (STY)]NTLLGSAK_.3	2	T
Q7Z417	NUFIP2	FMR1-interacting protein NUFIP2	NUFIP2_T633_M1	4.92096	0.692737	1.18805	0.241665	0.819224	-0.101958	-0.205552	0.83816	0.969022	0.502292	1.4354	0.158773	0.855158	0.994	618	1	_DYEIESQNPLASPTNT[Phospho (STY)]LLGSAK_.2;_DYEIESQNPLASPTNT[Phospho (STY)]LLGSAK_.3	2	T
Q14980	NUMA1	Nuclear mitotic apparatus protein 1	NUMA1_S1225_M1	5.47981	0.247692	0.650786	0.517288	0.92785	-0.00976004	-0.0285655	0.977291	0.997404	0.259735	1.12367	0.264941	0.907003	0.995	1223	1	_KNS[Phospho (STY)]LISSLEEEVSILNR_.2;_KNS[Phospho (STY)]LISSLEEEVSILNR_.3	2	S
Q14980	NUMA1	Nuclear mitotic apparatus protein 1	NUMA1_S1228_M1	5.02208	0.338983	0.565024	0.575669	0.938594	-0.104128	-0.183355	0.85558	0.972671	-0.731315	-2.33271	0.0255522	0.688156	0.958	1223	1	_KNSLIS[Phospho (STY)]SLEEEVSILNR_.3	1	S
Q14980	NUMA1	Nuclear mitotic apparatus protein 1	NUMA1_S169_M1	8.78264	-0.0707255	-0.275422	0.783631	0.974682	0.067779	0.280666	0.779619	0.955842	0.164398	0.990265	0.324731	0.914922	1	154	1	_APVPSTC[Carbamidomethyl (C)]SSTFPEELS[Phospho (STY)]PPSHQAK_.3	1	S
Q14980	NUMA1	Nuclear mitotic apparatus protein 1	NUMA1_S172_M1	7.02874	1.1135	1.87113	0.0692672	0.639729	0.0844858	0.175249	0.861841	0.974008	-0.42569	-1.24621	0.220535	0.889674	1	154	1	_APVPSTC[Carbamidomethyl (C)]SSTFPEELSPPS[Phospho (STY)]HQAK_.3	1	S
Q14980	NUMA1	Nuclear mitotic apparatus protein 1	NUMA1_S1757_M1	8.01076	0.248993	1.04119	0.300642	0.848818	0.0846702	0.387012	0.699683	0.936649	0.0613805	0.402018	0.688647	0.973573	1	1744	1	_TQPDGTSVPGEPAS[Phospho (STY)]PISQR_.2	1	S
Q14980	NUMA1	Nuclear mitotic apparatus protein 1	NUMA1_S1769_M1	6.5955	-0.450534	-0.779714	0.439168	0.899652	-0.499944	-0.943311	0.349976	0.806113	-0.0969295	-0.322648	0.748283	0.98139	0.989	1767	1	_VES[Phospho (STY)]LESLYFTPIPAR_.2	1	S
Q14980	NUMA1	Nuclear mitotic apparatus protein 1	NUMA1_S1945_M1	6.61729	0.575128	0.634968	0.529709	0.930066	0.988895	1.18936	0.242554	0.741863	0.341813	0.721538	0.475522	0.944655	0.998	1936	1	_TC[Carbamidomethyl (C)]YPLESRPS[Phospho (STY)]LSLGTITDEEMK_.3	1	S
Q14980	NUMA1	Nuclear mitotic apparatus protein 1	NUMA1_S1947_M1	6.54873	0.410338	0.508116	0.614566	0.947924	0.535776	0.695144	0.491564	0.86559	-0.310317	-0.712443	0.480923	0.944843	0.992	1936	1	_TC[Carbamidomethyl (C)]YPLESRPSLS[Phospho (STY)]LGTITDEEMK_.3	1	S
Q14980	NUMA1	Nuclear mitotic apparatus protein 1	NUMA1_S1991_M1	8.00202	0.159497	0.964297	0.33777	0.865393	0.185547	1.21831	0.226646	0.731735	0.107394	0.982861	0.328605	0.91609	1	1989;1990	1	_RVS[Phospho (STY)]LEPHQGPGTPESK_.3;_VS[Phospho (STY)]LEPHQGPGTPESK_.2;_VS[Phospho (STY)]LEPHQGPGTPESK_.3	3	S
Q14980	NUMA1	Nuclear mitotic apparatus protein 1	NUMA1_S2047_M1	8.16446	9.36788e-05	0.000330044	0.999737	0.999983	0.192815	0.739423	0.461689	0.855962	-0.116675	-0.642955	0.521985	0.953523	1	2046;2045	1	_QS[Phospho (STY)]MAFSILNTPK_.2;_RQS[Phospho (STY)]MAFSILNTPK_.2;_RQS[Phospho (STY)]MAFSILNTPK_.3;_RQS[Phospho (STY)]M[Oxidation (M)]AFSILNTPK_.2;_RQS[Phospho (STY)]M[Oxidation (M)]AFSILNTPK_.3	5	S
Q14980	NUMA1	Nuclear mitotic apparatus protein 1	NUMA1_T2055_M1	6.28776	0.414643	1.08508	0.283804	0.841064	0.30193	0.91938	0.362918	0.812967	0.0410073	0.163987	0.870494	0.989559	1	2046;2045	1	_QSMAFSILNT[Phospho (STY)]PK_.2;_RQSMAFSILNT[Phospho (STY)]PK_.2;_RQSM[Oxidation (M)]AFSILNT[Phospho (STY)]PK_.2;_RQSM[Oxidation (M)]AFSILNT[Phospho (STY)]PK_.3	4	T
Q14980	NUMA1	Nuclear mitotic apparatus protein 1	NUMA1_Y1774_M1	6.80349	-0.113709	-0.263231	0.793169	0.9767	-0.231125	-0.569669	0.570781	0.895389	0.19474	0.72169	0.472962	0.94431	1	1767	1	_VESLESLY[Phospho (STY)]FTPIPAR_.2	1	Y
P49757	NUMB	Protein numb homolog	NUMB_S634_M1	8.38158	0.297543	0.637566	0.525809	0.929162	0.188817	0.445686	0.657181	0.925084	-0.199094	-0.715773	0.476482	0.944655	1	631	1	_TNPS[Phospho (STY)]PTNPFSSDLQK_.2	1	S
P49757	NUMB	Protein numb homolog	NUMB_T631_M1	7.75877	0.249587	0.433967	0.666908	0.956657	0.240405	0.519264	0.606762	0.909722	-0.0779967	-0.23699	0.814011	0.985378	0.841	631	1	_T[Phospho (STY)]NPSPTNPFSSDLQK_.2	1	T
P57740	NUP107	Nuclear pore complex protein Nup107	NUP107_S37_M1	2.22528	1.59699	3.20462	0.0029419	0.260289	0.977123	2.65767	0.0119117	0.277964	-0.664662	-2.66779	0.0116204	0.637882	1	32	1	_VLLQAS[Phospho (STY)]QDENFGNTTPR_.2	1	S
Q8WUM0	NUP133	Nuclear pore complex protein Nup133	NUP133_S41_M1	5.55603	-0.107225	-0.340638	0.734805	0.967056	-0.404718	-1.38305	0.172804	0.679437	0.252782	1.25499	0.215327	0.883888	0.822	36	1	_GLPLGS[Phospho (STY)]AVSSPVLFSPVGR_.2	1	S
P49790	NUP153	Nuclear pore complex protein Nup153	NUP153_S330_M1	5.9525	-0.153298	-0.390392	0.697942	0.965522	-0.399373	-1.12367	0.266637	0.758581	-0.0374702	-0.151301	0.880361	0.989742	0.949	328;327	1	_IPS[Phospho (STY)]IVSSPLNSPLDR_.2;_RIPS[Phospho (STY)]IVSSPLNSPLDR_.3	2	S
P49790	NUP153	Nuclear pore complex protein Nup153	NUP153_S333_M1	5.83268	0.699615	2.04248	0.0471349	0.587434	0.0828284	0.256042	0.799114	0.960878	-0.156572	-0.626739	0.534074	0.955448	0.987	328;327	1	_IPSIVS[Phospho (STY)]SPLNSPLDR_.2;_RIPSIVS[Phospho (STY)]SPLNSPLDR_.3	2	S
P49790	NUP153	Nuclear pore complex protein Nup153	NUP153_S334_M1	5.88258	-1.31493	-3.24245	0.00216001	0.238383	-0.412189	-1.22267	0.227434	0.73219	-0.138794	-0.597362	0.553078	0.957241	0.99	328;327	1	_IPSIVSS[Phospho (STY)]PLNSPLDR_.2;_RIPSIVSS[Phospho (STY)]PLNSPLDR_.3	2	S
P49790	NUP153	Nuclear pore complex protein Nup153	NUP153_T202_M1	6.90633	0.614089	2.73912	0.00800395	0.354379	0.044808	0.221151	0.825691	0.966998	-0.231479	-1.63509	0.107023	0.799256	0.975	201	1	_NT[Phospho (STY)]SLPPLWSPEAER_.2	1	T
P49790	NUP153	Nuclear pore complex protein Nup153	NUP153_T759_M1	5.35695	-0.631206	-1.09042	0.281342	0.841064	-0.472846	-1.34572	0.185145	0.693062	-0.301815	-1.26805	0.211313	0.882361	1	757	1	_ALT[Phospho (STY)]LTVVSESAETMTASSSSC[Carbamidomethyl (C)]TVTTGTLGFGDK_.3	1	T
P49790	NUP153	Nuclear pore complex protein Nup153	NUP153_Y637_M1	12.631	-0.285556	-2.06876	0.041439	0.567045	-0.260504	-2.00713	0.0477385	0.446256	-0.0400935	-0.436757	0.663335	0.971092	1	622	1	_IDSVAAQPTATSPVVY[Phospho (STY)]TR_.2;_IDSVAAQPTATSPVVY[Phospho (STY)]TR_.3	2	Y
P35658	NUP214	Nuclear pore complex protein Nup214	NUP214_S430_M1	5.78188	0.21063	0.473159	0.637819	0.952444	0.526421	1.17205	0.245815	0.744887	0.72572	2.33179	0.0230915	0.684399	1	430	1	_S[Phospho (STY)]PGSTPTTPTSSQAPQK_.2	1	S
P35658	NUP214	Nuclear pore complex protein Nup214	NUP214_S433_M1	5.59241	-1.02799	-0.663824	0.513724	0.926914	-0.464718	-0.408397	0.686943	0.93414	0.519137	0.968249	0.343481	0.916988	0.952	430	1	_SPGS[Phospho (STY)]TPTTPTSSQAPQK_.2	1	S
P35658	NUP214	Nuclear pore complex protein Nup214	NUP214_S441_M2	7.25365	-0.14534	-0.208502	0.835953	0.982108	0.151271	0.26289	0.794058	0.959128	0.667195	1.88972	0.0664574	0.764842	0.999	430	2	_SPGSTPTTPTS[Phospho (STY)]S[Phospho (STY)]QAPQK_.2;_SPGSTPTTPT[Phospho (STY)]SS[Phospho (STY)]QAPQK_.2;_SPGSTPTT[Phospho (STY)]PTSS[Phospho (STY)]QAPQK_.2;_SPGSTPT[Phospho (STY)]TPTSS[Phospho (STY)]QAPQK_.2;_SPGST[Phospho (STY)]PTTPTSS[Phospho (STY)]QAPQK_.2	5	S
P35658	NUP214	Nuclear pore complex protein Nup214	NUP214_S657_M1	7.98825	-0.104592	-0.252886	0.801208	0.977613	-0.0205462	-0.0574265	0.954393	0.992787	0.00169961	0.00672531	0.994656	0.999284	0.998	651	1	_SAQGSSS[Phospho (STY)]PVPSMVQK_.2;_SAQGSSS[Phospho (STY)]PVPSM[Oxidation (M)]VQK_.2	2	S
P35658	NUP214	Nuclear pore complex protein Nup214	NUP214_S661_M1	7.96173	0.334849	0.876821	0.383586	0.88616	0.163984	0.467081	0.641894	0.921441	0.041656	0.180338	0.857409	0.989559	1	651	1	_SAQGSSSPVPS[Phospho (STY)]MVQK_.2;_SAQGSSSPVPS[Phospho (STY)]M[Oxidation (M)]VQK_.2	2	S
P35658	NUP214	Nuclear pore complex protein Nup214	NUP214_T434_M1	5.59965	0.876319	1.14859	0.258316	0.828556	1.27246	2.59774	0.0135192	0.294288	0.0237573	0.0694827	0.944991	0.995128	0.97	430	1	_SPGST[Phospho (STY)]PTTPTSSQAPQK_.2	1	T
P35658	NUP214	Nuclear pore complex protein Nup214	NUP214_T434_M2	8.03794	0.0578355	0.0779441	0.938243	0.994495	-0.688359	-0.995791	0.325064	0.79258	0.138156	0.420175	0.676503	0.972144	0.993	430	2	_SPGST[Phospho (STY)]PTTPTSS[Phospho (STY)]QAPQK_.2;_SPGST[Phospho (STY)]PTTPTS[Phospho (STY)]SQAPQK_.2;_SPGST[Phospho (STY)]PTT[Phospho (STY)]PTSSQAPQK_.2;_SPGST[Phospho (STY)]PT[Phospho (STY)]TPTSSQAPQK_.2;_SPGS[Phospho (STY)]T[Phospho (STY)]PTTPTSSQAPQK_.2	5	T
P35658	NUP214	Nuclear pore complex protein Nup214	NUP214_T436_M2	7.68545	-0.114555	-0.265324	0.791948	0.975997	-0.149397	-0.383913	0.702815	0.937301	0.0981131	0.416163	0.679229	0.972157	0.998	430	2	_SPGSTPT[Phospho (STY)]TPTSS[Phospho (STY)]QAPQK_.2;_SPGSTPT[Phospho (STY)]TPTS[Phospho (STY)]SQAPQK_.2;_SPGSTPT[Phospho (STY)]T[Phospho (STY)]PTSSQAPQK_.2;_SPGST[Phospho (STY)]PT[Phospho (STY)]TPTSSQAPQK_.2;_SPGS[Phospho (STY)]TPT[Phospho (STY)]TPTSSQAPQK_.2;_S[Phospho (STY)]PGSTPT[Phospho (STY)]TPTSSQAPQK_.2	6	T
P35658	NUP214	Nuclear pore complex protein Nup214	NUP214_T437_M2	8.15204	1.59769	2.12882	0.039824	0.560771	0.297708	0.450139	0.655173	0.924474	0.0367605	0.0955885	0.924351	0.992475	0.994	430	2	_SPGSTPTT[Phospho (STY)]PTSS[Phospho (STY)]QAPQK_.2;_SPGSTPTT[Phospho (STY)]PTS[Phospho (STY)]SQAPQK_.2;_SPGSTPTT[Phospho (STY)]PT[Phospho (STY)]SSQAPQK_.2;_SPGSTPT[Phospho (STY)]T[Phospho (STY)]PTSSQAPQK_.2;_SPGST[Phospho (STY)]PTT[Phospho (STY)]PTSSQAPQK_.2;_SPGS[Phospho (STY)]TPTT[Phospho (STY)]PTSSQAPQK_.2;_S[Phospho (STY)]PGSTPTT[Phospho (STY)]PTSSQAPQK_.2	7	T
P35658	NUP214	Nuclear pore complex protein Nup214	NUP214_T439_M2	6.75855	0.764612	1.02445	0.314415	0.85549	0.177144	0.268117	0.79058	0.959025	0.25714	0.711788	0.4825	0.944843	0.995	430	2	_SPGSTPTTPT[Phospho (STY)]SS[Phospho (STY)]QAPQK_.2;_SPGSTPTTPT[Phospho (STY)]S[Phospho (STY)]SQAPQK_.2;_SPGSTPTT[Phospho (STY)]PT[Phospho (STY)]SSQAPQK_.2	3	T
Q99567	NUP88	Nuclear pore complex protein Nup88	NUP88_S35_M1	4.85142	-1.53937	-1.20581	0.235998	0.815958	-2.00064	-1.68745	0.100429	0.582759	0.132162	0.303699	0.763159	0.981899	0.861	33	1	_NQS[Phospho (STY)]PTEAEKPASSSLPSSPPPQLLTR_.3	1	S
Q8N1F7	NUP93	Nuclear pore complex protein Nup93	NUP93_S80_M1	3.96441	-0.127742	-0.168147	0.867679	0.985115	-0.901983	-1.28539	0.209213	0.715563	0.0365462	0.0850852	0.932801	0.994012	0.994	78	1	_LES[Phospho (STY)]LSAATTFEPLEPVK_.2	1	S
P52948	NUP98	Nuclear pore complex protein Nup98-Nup96	NUP98_S623_M1	5.56478	0.444874	0.643485	0.522637	0.929162	0.226488	0.336018	0.738161	0.946668	-0.247476	-0.750696	0.456099	0.940114	1	617	1	_DSENLAS[Phospho (STY)]PSEYPENGER_.2	1	S
P52948	NUP98	Nuclear pore complex protein Nup98-Nup96	NUP98_S932_M1	7.43395	0.116838	0.45283	0.651812	0.953973	-0.0328119	-0.134385	0.893412	0.979385	0.253568	1.4965	0.138188	0.837165	0.987	926	1	_PAPPPQS[Phospho (STY)]QSPEVEQLGR_.2	1	S
O15381	NVL	Nuclear valosin-containing protein-like	NVL_T390_M1	9.27298	0.149064	0.405617	0.685988	0.961057	-0.46267	-1.34021	0.183555	0.691107	0.113311	0.476736	0.634706	0.967226	1	384	1	_IVAQLLT[Phospho (STY)]C[Carbamidomethyl (C)]MDDLNNVAATAR_.2;_IVAQLLT[Phospho (STY)]C[Carbamidomethyl (C)]MDDLNNVAATAR_.3	2	T
O15381	NVL	Nuclear valosin-containing protein-like	NVL_T401_M1	8.89727	-0.472036	-0.852452	0.397249	0.890431	-0.244529	-0.485526	0.629017	0.917717	-0.295232	-0.811131	0.420397	0.93465	1	384	1	_IVAQLLTC[Carbamidomethyl (C)]MDDLNNVAAT[Phospho (STY)]AR_.2;_IVAQLLTC[Carbamidomethyl (C)]MDDLNNVAAT[Phospho (STY)]AR_.3	2	T
Q5VST9	OBSCN	Obscurin	OBSCN_S125_M1	5.0157	0.226843	0.843417	0.403274	0.892778	0.282286	1.15153	0.255347	0.75019	0.0531036	0.378302	0.706912	0.975594	0.965	121	1	_VREGS[Phospho (STY)]EATFR_.2	1	S
Q5VST9	OBSCN	Obscurin	OBSCN_S136_M1	7.69086	0.150046	1.14082	0.257153	0.827537	0.21285	1.76152	0.0817493	0.539217	0.0959535	1.14111	0.257033	0.904028	1	133	1	_VGGS[Phospho (STY)]PRPAVSWSK_.2;_VGGS[Phospho (STY)]PRPAVSWSK_.3	2	S
Q5VST9	OBSCN	Obscurin	OBSCN_S194_M1	2.3517	0.313901	0.284328	0.777705	0.973572	0.418784	0.646398	0.521914	0.878665	-0.0294445	-0.0635222	0.949684	0.995521	0.85	186	1	_AENPLGAAS[Phospho (STY)]AAAALVVDSDAADTASRPGTSTAALLAHLQR_.4	1	S
Q5VST9	OBSCN	Obscurin	OBSCN_S2167_M1	8.11246	0.914051	1.34501	0.189444	0.778257	0.604914	1.0106	0.320883	0.789848	-0.221756	-0.715041	0.48052	0.944843	0.999	2159	1	_LVVTELPVS[Phospho (STY)]FSRPLQDVVTTEK_.3;_LVVTELPVS[Phospho (STY)]FSR_.2	2	S
Q5VST9	OBSCN	Obscurin	OBSCN_S2169_M1	8.41516	-0.193919	-0.277149	0.783571	0.974682	0.327561	0.643765	0.524631	0.880203	0.0132818	0.0383911	0.969631	0.997347	0.997	2159	1	_LVVTELPVSFS[Phospho (STY)]RPLQDVVTTEK_.3	1	S
Q5VST9	OBSCN	Obscurin	OBSCN_S2326_M1	6.90679	-0.478393	-2.18332	0.0328746	0.532231	-0.128352	-0.676897	0.501033	0.869954	0.0685537	0.618203	0.538746	0.955448	1	2322	1	_WFKGS[Phospho (STY)]QELQPGPK_.2;_WFKGS[Phospho (STY)]QELQPGPK_.3	2	S
Q5VST9	OBSCN	Obscurin	OBSCN_S238_M1	13.8952	0.201833	0.770052	0.443265	0.90285	0.195878	0.798008	0.426945	0.840339	-0.132835	-0.767389	0.444838	0.939345	1	232;228	1	_AEGAPAS[Phospho (STY)]PPSTGTRTC[Carbamidomethyl (C)]TVTEGK_.3;_AEGAPAS[Phospho (STY)]PPSTGTR_.2;_EAM[Oxidation (M)]RAEGAPAS[Phospho (STY)]PPSTGTR_.3	3	S
Q5VST9	OBSCN	Obscurin	OBSCN_S2465_M1	3.45856	0.11222	0.292685	0.770531	0.97198	0.677143	1.97378	0.0519067	0.461112	0.0101789	0.0470069	0.962627	0.99662	0.999	2462	1	_LVVS[Phospho (STY)]DIPVVLTRPLEPK_.2;_LVVS[Phospho (STY)]DIPVVLTR_.2	2	S
Q5VST9	OBSCN	Obscurin	OBSCN_S3029_M1	5.5713	0.275046	0.90697	0.367776	0.878988	0.0886012	0.315523	0.753377	0.949893	-0.043324	-0.21448	0.830845	0.987443	0.958	3028	1	_IS[Phospho (STY)]PANYEPVHWFLDK_.3	1	S
Q5VST9	OBSCN	Obscurin	OBSCN_S3373_M1	7.95779	0.103895	0.415231	0.679342	0.958287	0.276124	1.21301	0.229521	0.733698	0.0295866	0.201203	0.841169	0.987971	1	3370;3368	1	_HQES[Phospho (STY)]IEGATATLR_.2;_LRHQES[Phospho (STY)]IEGATATLR_.3	2	S
Q5VST9	OBSCN	Obscurin	OBSCN_S349_M1	6.72644	-0.440586	-0.815555	0.419257	0.894816	-0.242549	-0.630683	0.531592	0.882699	0.163382	0.619376	0.538942	0.955448	0.957	346;348	1	_EKES[Phospho (STY)]ATFLC[Carbamidomethyl (C)]EVPQPSTEAAWFK_.3;_ES[Phospho (STY)]ATFLC[Carbamidomethyl (C)]EVPQPSTEAAWFK_.2	2	S
Q5VST9	OBSCN	Obscurin	OBSCN_S360_M1	7.04537	0.377667	1.24166	0.220807	0.805357	0.416323	1.42564	0.160885	0.668913	-0.0819106	-0.417272	0.678467	0.972157	0.99	346;348	1	_EKESATFLC[Carbamidomethyl (C)]EVPQPS[Phospho (STY)]TEAAWFK_.3;_ESATFLC[Carbamidomethyl (C)]EVPQPS[Phospho (STY)]TEAAWFK_.2	2	S
Q5VST9	OBSCN	Obscurin	OBSCN_S3898_M1	5.16423	1.39941	0.758181	0.455452	0.906262	-0.625333	-0.368713	0.715455	0.940464	-0.0228908	-0.0213222	0.983158	0.999284	1	3894	1	_EPLQS[Phospho (STY)]LQAEEGSTATLQC[Carbamidomethyl (C)]ELSEPTATVVWSK_.3	1	S
Q5VST9	OBSCN	Obscurin	OBSCN_S395_M1	7.15412	0.324196	1.45071	0.150303	0.737701	0.451685	2.15825	0.0335429	0.400678	-0.282141	-1.91168	0.0590667	0.751017	1	393	1	_NVS[Phospho (STY)]ADDDAVYIC[Carbamidomethyl (C)]ETPEGSR_.2	1	S
Q5VST9	OBSCN	Obscurin	OBSCN_S4015_M1	9.02329	0.184488	1.00169	0.319151	0.857395	0.0921338	0.534171	0.594527	0.905634	0.0479934	0.39457	0.694084	0.97423	1	4013	1	_KGS[Phospho (STY)]LQLFPC[Carbamidomethyl (C)]AK_.2	1	S
Q5VST9	OBSCN	Obscurin	OBSCN_S4076_M1	11.4778	-0.0328811	-0.252134	0.801506	0.977613	0.209021	1.71147	0.0904044	0.557992	-0.0944869	-1.09707	0.275509	0.910588	1	4074;4072	1	_LQS[Phospho (STY)]LEQETGDIAR_.2;_LQS[Phospho (STY)]LEQETGDIAR_.3;_TRLQS[Phospho (STY)]LEQETGDIAR_.2	3	S
Q5VST9	OBSCN	Obscurin	OBSCN_S4092_M1	9.19541	0.0601606	0.253556	0.800411	0.977613	0.522724	2.35249	0.0208053	0.346157	-0.325011	-2.07413	0.0408941	0.718098	1	4087	1	_LC[Carbamidomethyl (C)]C[Carbamidomethyl (C)]QLS[Phospho (STY)]DAESGAVVQWLK_.2;_LC[Carbamidomethyl (C)]C[Carbamidomethyl (C)]QLS[Phospho (STY)]DAESGAVVQWLK_.3	2	S
Q5VST9	OBSCN	Obscurin	OBSCN_S4628_M1	7.34951	0.100297	0.585968	0.559349	0.936803	0.0923943	0.576405	0.565766	0.894483	0.043826	0.3877	0.699144	0.974285	0.993	4616	1	_LAEPPKPVPPQPS[Phospho (STY)]APESR_.2;_LAEPPKPVPPQPS[Phospho (STY)]APESR_.3	2	S
Q5VST9	OBSCN	Obscurin	OBSCN_S4750_M1	15.2747	0.332567	2.45181	0.0161246	0.444492	0.317567	2.49998	0.0142129	0.298846	-0.0948966	-1.05934	0.292252	0.911436	1	4749;4748	1	_MS[Phospho (STY)]REPTLDSISELPEEDGR_.2;_MS[Phospho (STY)]REPTLDSISELPEEDGR_.3;_M[Oxidation (M)]S[Phospho (STY)]REPTLDSISELPEEDGR_.2;_M[Oxidation (M)]S[Phospho (STY)]REPTLDSISELPEEDGR_.3;_RMS[Phospho (STY)]REPTLDSISELPEEDGR_.2;_RMS[Phospho (STY)]REPTLDSISELPEEDGR_.3;_RMS[Phospho (STY)]REPTLDSISELPEEDGR_.4;_RM[Oxidation (M)]S[Phospho (STY)]REPTLDSISELPEEDGR_.3	8	S
Q5VST9	OBSCN	Obscurin	OBSCN_S4750_M2	14.6829	0.132344	0.78484	0.434588	0.898542	0.346588	2.19475	0.0307289	0.389612	-0.0717106	-0.643927	0.521244	0.952935	1	4749;4748	2	_MS[Phospho (STY)]REPT[Phospho (STY)]LDSISELPEEDGR_.2;_MS[Phospho (STY)]REPT[Phospho (STY)]LDSISELPEEDGR_.3;_M[Oxidation (M)]S[Phospho (STY)]REPT[Phospho (STY)]LDSISELPEEDGR_.2;_M[Oxidation (M)]S[Phospho (STY)]REPT[Phospho (STY)]LDSISELPEEDGR_.3;_RMS[Phospho (STY)]REPTLDS[Phospho (STY)]ISELPEEDGR_.4;_RMS[Phospho (STY)]REPT[Phospho (STY)]LDSISELPEEDGR_.3;_RMS[Phospho (STY)]REPT[Phospho (STY)]LDSISELPEEDGR_.4;_RM[Oxidation (M)]S[Phospho (STY)]REPT[Phospho (STY)]LDSISELPEEDGR_.2;_RM[Oxidation (M)]S[Phospho (STY)]REPT[Phospho (STY)]LDSISELPEEDGR_.3	9	S
Q5VST9	OBSCN	Obscurin	OBSCN_S4750_M3	7.88511	0.0348917	0.0570441	0.954652	0.997655	1.13391	2.05555	0.043091	0.431948	0.05473	0.150383	0.880842	0.989742	1	4749;4748	3	_M[Oxidation (M)]S[Phospho (STY)]REPT[Phospho (STY)]LDS[Phospho (STY)]ISELPEEDGR_.3;_RMS[Phospho (STY)]REPTLDS[Phospho (STY)]IS[Phospho (STY)]ELPEEDGR_.3;_RMS[Phospho (STY)]REPT[Phospho (STY)]LDSIS[Phospho (STY)]ELPEEDGR_.3;_RMS[Phospho (STY)]REPT[Phospho (STY)]LDS[Phospho (STY)]ISELPEEDGR_.3;_RM[Oxidation (M)]S[Phospho (STY)]REPT[Phospho (STY)]LDS[Phospho (STY)]ISELPEEDGR_.3	5	S
Q5VST9	OBSCN	Obscurin	OBSCN_S4757_M1	12.9719	0.914154	2.47314	0.0159385	0.442362	0.436838	1.23051	0.222812	0.728163	-0.230999	-0.929644	0.355897	0.917918	1	4749;4748	1	_MSREPTLDS[Phospho (STY)]ISELPEEDGR_.3;_M[Oxidation (M)]SREPTLDS[Phospho (STY)]ISELPEEDGR_.2;_M[Oxidation (M)]SREPTLDS[Phospho (STY)]ISELPEEDGR_.3;_RMSREPTLDS[Phospho (STY)]ISELPEEDGR_.4;_RM[Oxidation (M)]SREPTLDS[Phospho (STY)]ISELPEEDGR_.4	5	S
Q5VST9	OBSCN	Obscurin	OBSCN_S4757_M2	13.4172	0.251847	0.615555	0.539915	0.934525	0.728018	1.90454	0.0603928	0.485024	-0.165431	-0.65077	0.517039	0.952697	1	4752;4749;4748	2	_EPT[Phospho (STY)]LDS[Phospho (STY)]ISELPEEDGR_.2;_MSREPTLDS[Phospho (STY)]IS[Phospho (STY)]ELPEEDGR_.2;_MSREPTLDS[Phospho (STY)]IS[Phospho (STY)]ELPEEDGR_.3;_MSREPT[Phospho (STY)]LDS[Phospho (STY)]ISELPEEDGR_.2;_MSREPT[Phospho (STY)]LDS[Phospho (STY)]ISELPEEDGR_.3;_M[Oxidation (M)]SREPTLDS[Phospho (STY)]IS[Phospho (STY)]ELPEEDGR_.2;_M[Oxidation (M)]SREPTLDS[Phospho (STY)]IS[Phospho (STY)]ELPEEDGR_.3;_M[Oxidation (M)]SREPT[Phospho (STY)]LDS[Phospho (STY)]ISELPEEDGR_.3;_RMSREPTLDS[Phospho (STY)]IS[Phospho (STY)]ELPEEDGR_.4;_RMSREPT[Phospho (STY)]LDS[Phospho (STY)]ISELPEEDGR_.4;_RMS[Phospho (STY)]REPTLDS[Phospho (STY)]ISELPEEDGR_.4;_RM[Oxidation (M)]SREPTLDS[Phospho (STY)]IS[Phospho (STY)]ELPEEDGR_.2;_RM[Oxidation (M)]SREPT[Phospho (STY)]LDS[Phospho (STY)]ISELPEEDGR_.2	13	S
Q5VST9	OBSCN	Obscurin	OBSCN_S4757_M3	8.21971	-0.370698	-0.549419	0.584289	0.939585	0.6772	1.12826	0.262671	0.755748	0.190595	0.494482	0.622357	0.966839	1	4749;4748	3	_M[Oxidation (M)]S[Phospho (STY)]REPT[Phospho (STY)]LDS[Phospho (STY)]ISELPEEDGR_.3;_RMSREPT[Phospho (STY)]LDS[Phospho (STY)]IS[Phospho (STY)]ELPEEDGR_.3;_RMS[Phospho (STY)]REPTLDS[Phospho (STY)]IS[Phospho (STY)]ELPEEDGR_.3;_RMS[Phospho (STY)]REPT[Phospho (STY)]LDS[Phospho (STY)]ISELPEEDGR_.3;_RM[Oxidation (M)]S[Phospho (STY)]REPT[Phospho (STY)]LDS[Phospho (STY)]ISELPEEDGR_.3	5	S
Q5VST9	OBSCN	Obscurin	OBSCN_S4759_M1	9.64256	1.14706	2.81701	0.00646799	0.336756	0.772381	2.12695	0.0373512	0.41351	-0.105767	-0.409345	0.683677	0.972503	0.998	4749;4748	1	_MSREPTLDSIS[Phospho (STY)]ELPEEDGR_.2;_M[Oxidation (M)]SREPTLDSIS[Phospho (STY)]ELPEEDGR_.2;_M[Oxidation (M)]SREPTLDSIS[Phospho (STY)]ELPEEDGR_.3;_RMSREPTLDSIS[Phospho (STY)]ELPEEDGR_.2;_RMSREPTLDSIS[Phospho (STY)]ELPEEDGR_.4;_RM[Oxidation (M)]SREPTLDSIS[Phospho (STY)]ELPEEDGR_.2;_RM[Oxidation (M)]SREPTLDSIS[Phospho (STY)]ELPEEDGR_.4	7	S
Q5VST9	OBSCN	Obscurin	OBSCN_S4759_M2	11.8446	-0.0635593	-0.154908	0.877375	0.987683	0.0974743	0.24325	0.808579	0.963449	-0.27789	-1.02286	0.31017	0.91351	1	4749;4748	2	_MSREPTLDS[Phospho (STY)]IS[Phospho (STY)]ELPEEDGR_.2;_MSREPTLDS[Phospho (STY)]IS[Phospho (STY)]ELPEEDGR_.3;_M[Oxidation (M)]SREPTLDS[Phospho (STY)]IS[Phospho (STY)]ELPEEDGR_.2;_M[Oxidation (M)]SREPTLDS[Phospho (STY)]IS[Phospho (STY)]ELPEEDGR_.3;_RMSREPTLDS[Phospho (STY)]IS[Phospho (STY)]ELPEEDGR_.4;_RMSREPT[Phospho (STY)]LDSIS[Phospho (STY)]ELPEEDGR_.4;_RM[Oxidation (M)]SREPTLDS[Phospho (STY)]IS[Phospho (STY)]ELPEEDGR_.2	7	S
Q5VST9	OBSCN	Obscurin	OBSCN_S4783_M1	8.39676	-0.107465	-0.469769	0.639697	0.952927	-0.00841956	-0.040062	0.968136	0.995351	-0.0993013	-0.685489	0.494859	0.946643	0.819	4771	1	_LPQEAEEVAPDLS[Phospho (STY)]EGYSTADELAR_.2;_LPQEAEEVAPDLS[Phospho (STY)]EGYSTADELAR_.3	2	S
Q5VST9	OBSCN	Obscurin	OBSCN_S4787_M1	7.33422	-0.208784	-0.393219	0.696104	0.964727	-0.0860305	-0.162809	0.871433	0.97636	-0.425901	-1.26933	0.211163	0.881961	0.767	4771	1	_LPQEAEEVAPDLSEGYS[Phospho (STY)]TADELAR_.2;_LPQEAEEVAPDLSEGYS[Phospho (STY)]TADELAR_.3	2	S
Q5VST9	OBSCN	Obscurin	OBSCN_S4804_M1	11.7573	1.11118	1.7052	0.095386	0.677791	-0.134133	-0.252332	0.801989	0.961408	-0.01986	-0.0531261	0.957878	0.99628	0.996	4795	1	_TGDADLSHTS[Phospho (STY)]SDDESR_.2;_TGDADLSHTS[Phospho (STY)]SDDESR_.3	2	S
Q5VST9	OBSCN	Obscurin	OBSCN_S4805_M1	13.2573	0.265529	0.98113	0.329132	0.860252	0.191897	0.757141	0.450923	0.848061	0.0559295	0.312919	0.755059	0.981847	1	4795	1	_TGDADLSHTSS[Phospho (STY)]DDESR_.2;_TGDADLSHTSS[Phospho (STY)]DDESR_.3	2	S
Q5VST9	OBSCN	Obscurin	OBSCN_S4829_M1	8.80212	0.342855	0.958321	0.341751	0.866194	0.595873	1.91244	0.0606033	0.485666	-0.28044	-1.28374	0.204175	0.880958	1	4823;4822	1	_AGRPGTS[Phospho (STY)]PLASK_.2;_KAGRPGTS[Phospho (STY)]PLASK_.2	2	S
Q5VST9	OBSCN	Obscurin	OBSCN_S4842_M1	5.14715	0.234633	0.523737	0.602117	0.945739	0.0159058	0.039052	0.96896	0.995694	-0.226397	-0.830138	0.409286	0.932293	0.947	4835	1	_VGAPAAPS[Phospho (STY)]VKPQQQQEPLAAVRPPLGDLSTK_.4	1	S
Q5VST9	OBSCN	Obscurin	OBSCN_S5243_M1	5.33281	0.0601723	0.140957	0.888549	0.990046	-0.372611	-0.992715	0.326286	0.792715	0.00204905	0.00853489	0.993229	0.999284	0.906	5216	1	_VDLTSTDYDTAADATESSSYFSAQGYLS[Phospho (STY)]SR_.3	1	S
Q5VST9	OBSCN	Obscurin	OBSCN_S5252_M1	10.4727	0.361397	0.469032	0.642337	0.952927	0.682151	1.142	0.262221	0.755748	-0.575159	-1.65566	0.107904	0.800253	0.982	5246	1	_EQEGTES[Phospho (STY)]TTDEGQLPQVVEELR_.2;_EQEGTES[Phospho (STY)]TTDEGQLPQVVEELR_.3	2	S
Q5VST9	OBSCN	Obscurin	OBSCN_S5526_M1	7.0553	0.259978	1.26236	0.210047	0.793911	0.206033	1.06827	0.288228	0.771914	-0.0362098	-0.266226	0.790668	0.983593	1	5520	1	_EALGHLS[Phospho (STY)]LAEVGTEEFLQK_.2;_EALGHLS[Phospho (STY)]LAEVGTEEFLQK_.3	2	S
Q5VST9	OBSCN	Obscurin	OBSCN_S5541_M1	6.56418	-0.771661	-2.38392	0.0206122	0.469736	-0.278292	-0.924458	0.359292	0.810015	-0.184795	-0.998906	0.322221	0.914921	1	5539	1	_LTS[Phospho (STY)]QITEMVSAK_.2	1	S
Q5VST9	OBSCN	Obscurin	OBSCN_S5563_M1	12.5086	0.170211	0.53035	0.597176	0.943319	0.295291	0.978366	0.330518	0.79386	-0.187226	-0.904771	0.368004	0.921274	1	5556	1	_LQVPGGDS[Phospho (STY)]DEDSKTPSASPR_.2;_LQVPGGDS[Phospho (STY)]DEDSKTPSASPR_.3;_LQVPGGDS[Phospho (STY)]DEDSK_.2	3	S
Q5VST9	OBSCN	Obscurin	OBSCN_S5563_M2	11.2945	-0.233101	-0.46386	0.644169	0.953172	0.152074	0.332745	0.740308	0.946668	0.497442	1.48338	0.142404	0.837165	1	5556	2	_LQVPGGDS[Phospho (STY)]DEDSKTPSAS[Phospho (STY)]PR_.3;_LQVPGGDS[Phospho (STY)]DEDSKTPS[Phospho (STY)]ASPR_.2;_LQVPGGDS[Phospho (STY)]DEDSKT[Phospho (STY)]PSASPR_.2;_LQVPGGDS[Phospho (STY)]DEDSKT[Phospho (STY)]PSASPR_.3;_LQVPGGDS[Phospho (STY)]DEDS[Phospho (STY)]KTPSASPR_.2;_LQVPGGDS[Phospho (STY)]DEDS[Phospho (STY)]KTPSASPR_.3	6	S
Q5VST9	OBSCN	Obscurin	OBSCN_S5563_M3	12.2764	-0.396059	-0.578166	0.564778	0.937046	0.57661	0.900138	0.370751	0.818033	-0.0218356	-0.0520748	0.958599	0.996425	1	5556	3	_LQVPGGDS[Phospho (STY)]DEDSKTPS[Phospho (STY)]AS[Phospho (STY)]PR_.3;_LQVPGGDS[Phospho (STY)]DEDSKT[Phospho (STY)]PSAS[Phospho (STY)]PR_.3;_LQVPGGDS[Phospho (STY)]DEDSKT[Phospho (STY)]PS[Phospho (STY)]ASPR_.2;_LQVPGGDS[Phospho (STY)]DEDSKT[Phospho (STY)]PS[Phospho (STY)]ASPR_.3;_LQVPGGDS[Phospho (STY)]DEDS[Phospho (STY)]KTPSAS[Phospho (STY)]PR_.2;_LQVPGGDS[Phospho (STY)]DEDS[Phospho (STY)]KTPSAS[Phospho (STY)]PR_.3;_LQVPGGDS[Phospho (STY)]DEDS[Phospho (STY)]KTPS[Phospho (STY)]ASPR_.2;_LQVPGGDS[Phospho (STY)]DEDS[Phospho (STY)]KTPS[Phospho (STY)]ASPR_.3;_LQVPGGDS[Phospho (STY)]DEDS[Phospho (STY)]KT[Phospho (STY)]PSASPR_.2;_LQVPGGDS[Phospho (STY)]DEDS[Phospho (STY)]KT[Phospho (STY)]PSASPR_.3	10	S
Q5VST9	OBSCN	Obscurin	OBSCN_S5567_M1	11.0958	-0.43098	-0.555907	0.581377	0.939146	0.513766	0.847187	0.401941	0.832167	-0.456095	-1.00961	0.31876	0.914863	1	5556	1	_LQVPGGDSDEDS[Phospho (STY)]KTPSASPR_.2;_LQVPGGDSDEDS[Phospho (STY)]KTPSASPR_.3;_LQVPGGDSDEDS[Phospho (STY)]K_.2	3	S
Q5VST9	OBSCN	Obscurin	OBSCN_S5567_M2	11.3434	-0.128861	-0.252233	0.801477	0.977613	0.477005	1.08185	0.28242	0.768442	0.0167522	0.0529625	0.957888	0.99628	1	5556	2	_LQVPGGDSDEDS[Phospho (STY)]KTPSAS[Phospho (STY)]PR_.2;_LQVPGGDSDEDS[Phospho (STY)]KTPS[Phospho (STY)]ASPR_.2;_LQVPGGDSDEDS[Phospho (STY)]KTPS[Phospho (STY)]ASPR_.3;_LQVPGGDSDEDS[Phospho (STY)]KT[Phospho (STY)]PSASPR_.2;_LQVPGGDSDEDS[Phospho (STY)]KT[Phospho (STY)]PSASPR_.3;_LQVPGGDS[Phospho (STY)]DEDS[Phospho (STY)]KTPSASPR_.2;_LQVPGGDS[Phospho (STY)]DEDS[Phospho (STY)]KTPSASPR_.3	7	S
Q5VST9	OBSCN	Obscurin	OBSCN_S5567_M3	11.8725	-0.23051	-0.408575	0.68388	0.960083	-0.0069331	-0.0129349	0.98971	0.998255	0.0720968	0.199736	0.842165	0.988084	1	5556	3	_LQVPGGDSDEDS[Phospho (STY)]KTPS[Phospho (STY)]AS[Phospho (STY)]PR_.3;_LQVPGGDSDEDS[Phospho (STY)]KT[Phospho (STY)]PSAS[Phospho (STY)]PR_.2;_LQVPGGDSDEDS[Phospho (STY)]KT[Phospho (STY)]PSAS[Phospho (STY)]PR_.3;_LQVPGGDSDEDS[Phospho (STY)]KT[Phospho (STY)]PS[Phospho (STY)]ASPR_.2;_LQVPGGDSDEDS[Phospho (STY)]KT[Phospho (STY)]PS[Phospho (STY)]ASPR_.3;_LQVPGGDS[Phospho (STY)]DEDS[Phospho (STY)]KTPSAS[Phospho (STY)]PR_.2;_LQVPGGDS[Phospho (STY)]DEDS[Phospho (STY)]KTPSAS[Phospho (STY)]PR_.3;_LQVPGGDS[Phospho (STY)]DEDS[Phospho (STY)]KTPS[Phospho (STY)]ASPR_.2;_LQVPGGDS[Phospho (STY)]DEDS[Phospho (STY)]KTPS[Phospho (STY)]ASPR_.3;_LQVPGGDS[Phospho (STY)]DEDS[Phospho (STY)]KT[Phospho (STY)]PSASPR_.2;_LQVPGGDS[Phospho (STY)]DEDS[Phospho (STY)]KT[Phospho (STY)]PSASPR_.3	11	S
Q5VST9	OBSCN	Obscurin	OBSCN_S5571_M2	11.5742	1.62759	2.62007	0.010453	0.39751	1.12133	2.01316	0.0473416	0.445226	-0.12978	-0.338103	0.73614	0.979671	1	5556	2	_LQVPGGDSDEDSKTPS[Phospho (STY)]AS[Phospho (STY)]PR_.2;_LQVPGGDSDEDSKTPS[Phospho (STY)]AS[Phospho (STY)]PR_.3;_LQVPGGDSDEDSKT[Phospho (STY)]PS[Phospho (STY)]ASPR_.2;_LQVPGGDSDEDSKT[Phospho (STY)]PS[Phospho (STY)]ASPR_.3;_LQVPGGDSDEDS[Phospho (STY)]KTPS[Phospho (STY)]ASPR_.2;_LQVPGGDSDEDS[Phospho (STY)]KTPS[Phospho (STY)]ASPR_.3;_LQVPGGDS[Phospho (STY)]DEDSKTPS[Phospho (STY)]ASPR_.2	7	S
Q5VST9	OBSCN	Obscurin	OBSCN_S5571_M3	11.5797	0.239401	0.357923	0.721322	0.965522	0.508621	0.796526	0.428028	0.840339	-0.0696407	-0.156396	0.876106	0.989559	1	5556	3	_LQVPGGDSDEDSKT[Phospho (STY)]PS[Phospho (STY)]AS[Phospho (STY)]PR_.2;_LQVPGGDSDEDSKT[Phospho (STY)]PS[Phospho (STY)]AS[Phospho (STY)]PR_.3;_LQVPGGDSDEDS[Phospho (STY)]KTPS[Phospho (STY)]AS[Phospho (STY)]PR_.3;_LQVPGGDSDEDS[Phospho (STY)]KT[Phospho (STY)]PS[Phospho (STY)]ASPR_.2;_LQVPGGDSDEDS[Phospho (STY)]KT[Phospho (STY)]PS[Phospho (STY)]ASPR_.3;_LQVPGGDS[Phospho (STY)]DEDSKTPS[Phospho (STY)]AS[Phospho (STY)]PR_.3;_LQVPGGDS[Phospho (STY)]DEDSKT[Phospho (STY)]PS[Phospho (STY)]ASPR_.2;_LQVPGGDS[Phospho (STY)]DEDSKT[Phospho (STY)]PS[Phospho (STY)]ASPR_.3;_LQVPGGDS[Phospho (STY)]DEDS[Phospho (STY)]KTPS[Phospho (STY)]ASPR_.2;_LQVPGGDS[Phospho (STY)]DEDS[Phospho (STY)]KTPS[Phospho (STY)]ASPR_.3	10	S
Q5VST9	OBSCN	Obscurin	OBSCN_S5573_M2	10.8404	1.01585	1.87472	0.0645307	0.63339	0.190548	0.400542	0.68984	0.934919	-0.0784734	-0.239372	0.811437	0.985031	1	5556	2	_LQVPGGDSDEDSKTPS[Phospho (STY)]AS[Phospho (STY)]PR_.2;_LQVPGGDSDEDSKTPS[Phospho (STY)]AS[Phospho (STY)]PR_.3;_LQVPGGDSDEDSKT[Phospho (STY)]PSAS[Phospho (STY)]PR_.2;_LQVPGGDSDEDSKT[Phospho (STY)]PSAS[Phospho (STY)]PR_.3;_LQVPGGDSDEDS[Phospho (STY)]KTPSAS[Phospho (STY)]PR_.2;_LQVPGGDS[Phospho (STY)]DEDSKTPSAS[Phospho (STY)]PR_.3	6	S
Q5VST9	OBSCN	Obscurin	OBSCN_S5573_M3	12.0323	0.43724	0.641792	0.522697	0.929162	0.803075	1.2494	0.214873	0.721506	0.187308	0.43466	0.664886	0.971092	1	5556	3	_LQVPGGDSDEDSKT[Phospho (STY)]PS[Phospho (STY)]AS[Phospho (STY)]PR_.2;_LQVPGGDSDEDSKT[Phospho (STY)]PS[Phospho (STY)]AS[Phospho (STY)]PR_.3;_LQVPGGDSDEDS[Phospho (STY)]KTPS[Phospho (STY)]AS[Phospho (STY)]PR_.3;_LQVPGGDSDEDS[Phospho (STY)]KT[Phospho (STY)]PSAS[Phospho (STY)]PR_.2;_LQVPGGDSDEDS[Phospho (STY)]KT[Phospho (STY)]PSAS[Phospho (STY)]PR_.3;_LQVPGGDS[Phospho (STY)]DEDSKTPS[Phospho (STY)]AS[Phospho (STY)]PR_.3;_LQVPGGDS[Phospho (STY)]DEDSKT[Phospho (STY)]PSAS[Phospho (STY)]PR_.3;_LQVPGGDS[Phospho (STY)]DEDS[Phospho (STY)]KTPSAS[Phospho (STY)]PR_.2;_LQVPGGDS[Phospho (STY)]DEDS[Phospho (STY)]KTPSAS[Phospho (STY)]PR_.3	9	S
Q5VST9	OBSCN	Obscurin	OBSCN_S5579_M1	4.84592	0.797824	0.820979	0.419144	0.894816	1.23831	1.50805	0.143632	0.647168	0.523121	1.61028	0.119447	0.816253	0.947	5579	1	_S[Phospho (STY)]RPSSSIQESSSESEDGDAR_.3	1	S
Q5VST9	OBSCN	Obscurin	OBSCN_S5584_M1	4.86843	-0.485479	-0.5051	0.616853	0.948431	-0.323594	-0.502104	0.618936	0.913879	-0.640442	-1.45506	0.155122	0.853608	0.94	5579	1	_SRPSSS[Phospho (STY)]IQESSSESEDGDAR_.3	1	S
Q5VST9	OBSCN	Obscurin	OBSCN_S5588_M1	5.32748	-0.0993594	-0.159556	0.873816	0.986534	0.0340945	0.0595572	0.952724	0.992293	-0.418719	-1.25451	0.214969	0.883888	0.982	5579	1	_SRPSSSIQES[Phospho (STY)]SSESEDGDAR_.3	1	S
Q5VST9	OBSCN	Obscurin	OBSCN_S5589_M1	5.1101	-2.04719	-2.42417	0.0208239	0.469736	-1.08205	-1.69773	0.0987143	0.578917	0.083571	0.202923	0.840408	0.987911	0.872	5579	1	_SRPSSSIQESS[Phospho (STY)]SESEDGDAR_.3	1	S
Q5VST9	OBSCN	Obscurin	OBSCN_S5590_M1	5.16866	-0.676711	-0.540686	0.593939	0.942732	-0.347767	-0.290292	0.774202	0.95468	-0.143569	-0.276026	0.785001	0.983593	0.964	5579	1	_SRPSSSIQESSS[Phospho (STY)]ESEDGDAR_.3	1	S
Q5VST9	OBSCN	Obscurin	OBSCN_S5669_M1	6.506	0.217584	0.691824	0.49085	0.920118	-0.0801089	-0.270887	0.787105	0.95818	0.204514	0.975078	0.332167	0.916403	1	5666	1	_LKLS[Phospho (STY)]PEWGAAEAPEFPGEAVSEDEYK_.3	1	S
Q5VST9	OBSCN	Obscurin	OBSCN_S5793_M1	3.26571	-0.197655	-0.388049	0.69948	0.965522	-0.291743	-0.682294	0.497921	0.868593	0.209401	0.770696	0.44419	0.939198	0.962	5789	1	_VQAES[Phospho (STY)]VVVSTAIQEFYK_.2	1	S
Q5VST9	OBSCN	Obscurin	OBSCN_S5797_M1	3.58752	1.19891	1.53285	0.135817	0.717476	0.992183	1.75085	0.0902184	0.557734	-0.579031	-1.74168	0.0918361	0.789371	1	5789	1	_VQAESVVVS[Phospho (STY)]TAIQEFYK_.2	1	S
Q5VST9	OBSCN	Obscurin	OBSCN_S5938_M1	9.00765	0.0410159	0.246783	0.805639	0.978333	0.27216	1.74855	0.0837806	0.543553	-0.007071	-0.063972	0.949134	0.995422	1	5936	1	_RDS[Phospho (STY)]RTDTVSYVFR_.2;_RDS[Phospho (STY)]RTDTVSYVFR_.3	2	S
Q5VST9	OBSCN	Obscurin	OBSCN_S5955_M1	10.0963	0.61133	2.10216	0.0388119	0.556302	0.770444	2.8513	0.00558759	0.20119	-0.153585	-0.839681	0.40369	0.930808	1	5953	1	_LSS[Phospho (STY)]IDLNDQVEGDDR_.2	1	S
Q5VST9	OBSCN	Obscurin	OBSCN_S5978_M1	6.55238	-0.111495	-0.760038	0.44922	0.905566	0.280097	2.03258	0.0450446	0.436965	-0.0113434	-0.119561	0.905098	0.99071	1	5968	1	_AFEVWQEREDS[Phospho (STY)]VRK_.3	1	S
Q5VST9	OBSCN	Obscurin	OBSCN_S6201_M1	9.47874	0.0735326	0.59315	0.554553	0.936742	0.115355	0.993609	0.32305	0.792085	-0.133363	-1.62891	0.106792	0.799256	1	6199	1	_IQS[Phospho (STY)]PMLQAQEQC[Carbamidomethyl (C)]HR_.2;_IQS[Phospho (STY)]PMLQAQEQC[Carbamidomethyl (C)]HR_.3;_IQS[Phospho (STY)]PM[Oxidation (M)]LQAQEQC[Carbamidomethyl (C)]HR_.2;_IQS[Phospho (STY)]PM[Oxidation (M)]LQAQEQC[Carbamidomethyl (C)]HR_.3	4	S
Q5VST9	OBSCN	Obscurin	OBSCN_S6773_M1	12.2581	0.143415	0.487657	0.62702	0.950579	-0.0698176	-0.252475	0.80127	0.961335	-0.372099	-1.88569	0.0626765	0.755878	1	6769;6762	1	_GPPDS[Phospho (STY)]PSLGVAR_.2;_SIPELLRGPPDS[Phospho (STY)]PSLGVAR_.2;_SIPELLRGPPDS[Phospho (STY)]PSLGVAR_.3	3	S
Q5VST9	OBSCN	Obscurin	OBSCN_S6775_M1	11.2542	-0.749916	-0.961565	0.341415	0.866194	-0.780208	-1.23299	0.223994	0.729128	0.479887	1.71428	0.0933688	0.789447	1	6769;6762	1	_GPPDSPS[Phospho (STY)]LGVAR_.2;_SIPELLRGPPDSPS[Phospho (STY)]LGVAR_.3	2	S
Q5VST9	OBSCN	Obscurin	OBSCN_S6808_M1	10.669	-0.780066	-1.42607	0.15731	0.74447	-0.878324	-1.71458	0.0898662	0.55759	-0.0782877	-0.216134	0.829373	0.987443	1	6808	1	_S[Phospho (STY)]LPPSPVTHSPLLHPR_.2;_S[Phospho (STY)]LPPSPVTHSPLLHPR_.3;_S[Phospho (STY)]LPPSPVTHSPLLHPR_.4	3	S
Q5VST9	OBSCN	Obscurin	OBSCN_S6808_M2	11.2405	-0.105671	-0.312986	0.755016	0.97017	-0.0920206	-0.289821	0.77262	0.954475	-0.089941	-0.413165	0.680469	0.972157	1	6806;6808	2	_AKS[Phospho (STY)]LPPSPVT[Phospho (STY)]HSPLLHPR_.3;_AKS[Phospho (STY)]LPPS[Phospho (STY)]PVTHSPLLHPR_.3;_AKS[Phospho (STY)]LPPS[Phospho (STY)]PVTHSPLLHPR_.4;_S[Phospho (STY)]LPPSPVTHS[Phospho (STY)]PLLHPR_.3;_S[Phospho (STY)]LPPSPVT[Phospho (STY)]HSPLLHPR_.3;_S[Phospho (STY)]LPPS[Phospho (STY)]PVTHSPLLHPR_.3	6	S
Q5VST9	OBSCN	Obscurin	OBSCN_S6808_M3	13.0402	-0.046194	-0.163744	0.870296	0.985279	0.293819	1.11213	0.269016	0.760505	-0.103553	-0.555802	0.579711	0.959544	1	6806;6808	3	_AKS[Phospho (STY)]LPPSPVT[Phospho (STY)]HS[Phospho (STY)]PLLHPR_.3;_AKS[Phospho (STY)]LPPSPVT[Phospho (STY)]HS[Phospho (STY)]PLLHPR_.4;_AKS[Phospho (STY)]LPPS[Phospho (STY)]PVTHS[Phospho (STY)]PLLHPR_.3;_AKS[Phospho (STY)]LPPS[Phospho (STY)]PVT[Phospho (STY)]HSPLLHPR_.3;_AKS[Phospho (STY)]LPPS[Phospho (STY)]PVT[Phospho (STY)]HSPLLHPR_.4;_S[Phospho (STY)]LPPSPVT[Phospho (STY)]HS[Phospho (STY)]PLLHPR_.2;_S[Phospho (STY)]LPPSPVT[Phospho (STY)]HS[Phospho (STY)]PLLHPR_.3;_S[Phospho (STY)]LPPS[Phospho (STY)]PVTHS[Phospho (STY)]PLLHPR_.2;_S[Phospho (STY)]LPPS[Phospho (STY)]PVTHS[Phospho (STY)]PLLHPR_.3;_S[Phospho (STY)]LPPS[Phospho (STY)]PVT[Phospho (STY)]HSPLLHPR_.2;_S[Phospho (STY)]LPPS[Phospho (STY)]PVT[Phospho (STY)]HSPLLHPR_.3	11	S
Q5VST9	OBSCN	Obscurin	OBSCN_S6812_M1	9.40048	1.01982	1.09931	0.275633	0.837045	1.19298	1.37423	0.174026	0.681548	0.544286	1.03955	0.302345	0.911436	1	6808	1	_SLPPS[Phospho (STY)]PVTHSPLLHPR_.2;_SLPPS[Phospho (STY)]PVTHSPLLHPR_.3;_SLPPS[Phospho (STY)]PVTHSPLLHPR_.4	3	S
Q5VST9	OBSCN	Obscurin	OBSCN_S6812_M2	11.3417	-0.0239361	-0.085746	0.931857	0.994196	-0.151522	-0.579605	0.563615	0.893802	-0.145374	-0.788541	0.432431	0.938221	1	6806;6808	2	_AKS[Phospho (STY)]LPPS[Phospho (STY)]PVTHSPLLHPR_.3;_AKS[Phospho (STY)]LPPS[Phospho (STY)]PVTHSPLLHPR_.4;_SLPPS[Phospho (STY)]PVTHS[Phospho (STY)]PLLHPR_.3;_SLPPS[Phospho (STY)]PVT[Phospho (STY)]HSPLLHPR_.3;_S[Phospho (STY)]LPPS[Phospho (STY)]PVTHSPLLHPR_.3	5	S
Q5VST9	OBSCN	Obscurin	OBSCN_S6812_M3	12.6857	-0.108318	-0.371435	0.711178	0.965522	0.23575	0.863234	0.39028	0.827974	-0.0675727	-0.350857	0.726507	0.978733	1	6806;6808	3	_AKSLPPS[Phospho (STY)]PVT[Phospho (STY)]HS[Phospho (STY)]PLLHPR_.3;_AKS[Phospho (STY)]LPPS[Phospho (STY)]PVTHS[Phospho (STY)]PLLHPR_.3;_AKS[Phospho (STY)]LPPS[Phospho (STY)]PVT[Phospho (STY)]HSPLLHPR_.3;_AKS[Phospho (STY)]LPPS[Phospho (STY)]PVT[Phospho (STY)]HSPLLHPR_.4;_SLPPS[Phospho (STY)]PVT[Phospho (STY)]HS[Phospho (STY)]PLLHPR_.2;_S[Phospho (STY)]LPPS[Phospho (STY)]PVTHS[Phospho (STY)]PLLHPR_.2;_S[Phospho (STY)]LPPS[Phospho (STY)]PVTHS[Phospho (STY)]PLLHPR_.3;_S[Phospho (STY)]LPPS[Phospho (STY)]PVT[Phospho (STY)]HSPLLHPR_.2;_S[Phospho (STY)]LPPS[Phospho (STY)]PVT[Phospho (STY)]HSPLLHPR_.3	9	S
Q5VST9	OBSCN	Obscurin	OBSCN_S6817_M2	10.9188	-0.0655331	-0.176867	0.860034	0.984351	-0.122608	-0.347041	0.729419	0.944129	0.0957317	0.407203	0.684884	0.97257	1	6806;6808	2	_AKSLPPSPVT[Phospho (STY)]HS[Phospho (STY)]PLLHPR_.3;_SLPPSPVT[Phospho (STY)]HS[Phospho (STY)]PLLHPR_.2;_SLPPSPVT[Phospho (STY)]HS[Phospho (STY)]PLLHPR_.3;_SLPPS[Phospho (STY)]PVTHS[Phospho (STY)]PLLHPR_.3;_S[Phospho (STY)]LPPSPVTHS[Phospho (STY)]PLLHPR_.3	5	S
Q5VST9	OBSCN	Obscurin	OBSCN_S6817_M3	12.4961	-0.391521	-1.09662	0.275873	0.83709	-0.0428188	-0.134941	0.892974	0.979385	-0.245482	-1.10727	0.271266	0.908164	1	6806;6808	3	_AKSLPPS[Phospho (STY)]PVT[Phospho (STY)]HS[Phospho (STY)]PLLHPR_.3;_AKS[Phospho (STY)]LPPSPVT[Phospho (STY)]HS[Phospho (STY)]PLLHPR_.3;_AKS[Phospho (STY)]LPPSPVT[Phospho (STY)]HS[Phospho (STY)]PLLHPR_.4;_AKS[Phospho (STY)]LPPS[Phospho (STY)]PVTHS[Phospho (STY)]PLLHPR_.3;_SLPPS[Phospho (STY)]PVT[Phospho (STY)]HS[Phospho (STY)]PLLHPR_.2;_S[Phospho (STY)]LPPSPVT[Phospho (STY)]HS[Phospho (STY)]PLLHPR_.2;_S[Phospho (STY)]LPPSPVT[Phospho (STY)]HS[Phospho (STY)]PLLHPR_.3;_S[Phospho (STY)]LPPS[Phospho (STY)]PVTHS[Phospho (STY)]PLLHPR_.2;_S[Phospho (STY)]LPPS[Phospho (STY)]PVTHS[Phospho (STY)]PLLHPR_.3	9	S
Q5VST9	OBSCN	Obscurin	OBSCN_S6829_M1	11.4346	0.307209	0.86985	0.387276	0.887886	0.593117	1.77838	0.0795683	0.533156	0.137534	0.590533	0.556684	0.957241	1	6824;6828	1	_GFLRPS[Phospho (STY)]ASLPEEAEASER_.2;_GFLRPS[Phospho (STY)]ASLPEEAEASER_.3;_PS[Phospho (STY)]ASLPEEAEASER_.2	3	S
Q5VST9	OBSCN	Obscurin	OBSCN_S6831_M1	12.2183	0.062728	0.423431	0.672981	0.957594	0.261543	1.88521	0.0625949	0.493569	0.056756	0.580109	0.563276	0.958376	1	6824;6828	1	_GFLRPSAS[Phospho (STY)]LPEEAEASER_.2;_GFLRPSAS[Phospho (STY)]LPEEAEASER_.3;_PSAS[Phospho (STY)]LPEEAEASER_.2	3	S
Q5VST9	OBSCN	Obscurin	OBSCN_S6851_M1	7.69636	0.53289	1.53463	0.128636	0.71345	0.195434	0.609034	0.544147	0.886801	-0.18559	-0.827876	0.410089	0.932562	1	6842	1	_STEAPAPPAS[Phospho (STY)]PEGAGPPAAQGC[Carbamidomethyl (C)]VPR_.2;_STEAPAPPAS[Phospho (STY)]PEGAGPPAAQGC[Carbamidomethyl (C)]VPR_.3	2	S
Q5VST9	OBSCN	Obscurin	OBSCN_S6881_M1	10.8339	0.0280616	0.19482	0.845968	0.983111	0.17812	1.32047	0.189991	0.695719	-0.0878383	-0.923383	0.358252	0.919211	1	6872	1	_SLFYHQAGES[Phospho (STY)]PEHGALAPGSR_.2;_SLFYHQAGES[Phospho (STY)]PEHGALAPGSR_.3	2	S
Q5VST9	OBSCN	Obscurin	OBSCN_S6891_M1	4.88241	-0.719263	-2.44496	0.0181346	0.446052	-0.46015	-1.81353	0.0758863	0.524322	0.0756407	0.434591	0.66577	0.971092	1	6872	1	_SLFYHQAGESPEHGALAPGS[Phospho (STY)]R_.2;_SLFYHQAGESPEHGALAPGS[Phospho (STY)]R_.3	2	S
Q5VST9	OBSCN	Obscurin	OBSCN_S6942_M1	12.0845	-0.0622146	-0.433914	0.665379	0.956657	0.0764768	0.569554	0.570385	0.895389	-0.0576861	-0.609198	0.543912	0.955448	1	6940	1	_APS[Phospho (STY)]FETALR_.2	1	S
Q5VST9	OBSCN	Obscurin	OBSCN_S6952_M1	9.9927	0.619386	2.7	0.00828423	0.354379	0.572819	2.65519	0.00937523	0.254164	-0.220467	-1.49053	0.139583	0.837165	0.996	6949	1	_LPAS[Phospho (STY)]GTHLAPGHSHSLEHDSPSTPRPSSEAC[Carbamidomethyl (C)]GEAQR_.4;_LPAS[Phospho (STY)]GTHLAPGHSHSLEHDSPSTPRPSSEAC[Carbamidomethyl (C)]GEAQR_.5;_LPAS[Phospho (STY)]GTHLAPGHSHSLEHDSPSTPRPSSEAC[Carbamidomethyl (C)]GEAQR_.6;_LPAS[Phospho (STY)]GTHLAPGHSHSLEHDSPSTPR_.3;_LPAS[Phospho (STY)]GTHLAPGHSHSLEHDSPSTPR_.4;_LPAS[Phospho (STY)]GTHLAPGHSHSLEHDSPSTPR_.5	6	S
Q5VST9	OBSCN	Obscurin	OBSCN_S6952_M2	7.22905	-0.486518	-0.847451	0.400788	0.89129	0.223024	0.491074	0.625526	0.916723	-0.186034	-0.619068	0.538686	0.955448	1	6949	2	_LPAS[Phospho (STY)]GTHLAPGHS[Phospho (STY)]HSLEHDSPSTPR_.4;_LPAS[Phospho (STY)]GT[Phospho (STY)]HLAPGHSHSLEHDSPSTPRPSSEAC[Carbamidomethyl (C)]GEAQR_.4;_LPAS[Phospho (STY)]GT[Phospho (STY)]HLAPGHSHSLEHDSPSTPRPSSEAC[Carbamidomethyl (C)]GEAQR_.5;_LPAS[Phospho (STY)]GT[Phospho (STY)]HLAPGHSHSLEHDSPSTPR_.4	4	S
Q5VST9	OBSCN	Obscurin	OBSCN_S6961_M1	10.6727	-0.201521	-0.764597	0.446491	0.904551	0.211144	0.855434	0.394559	0.829431	-0.292501	-1.68041	0.0963097	0.792231	1	6949	1	_LPASGTHLAPGHS[Phospho (STY)]HSLEHDSPSTPRPSSEAC[Carbamidomethyl (C)]GEAQR_.4;_LPASGTHLAPGHS[Phospho (STY)]HSLEHDSPSTPRPSSEAC[Carbamidomethyl (C)]GEAQR_.5;_LPASGTHLAPGHS[Phospho (STY)]HSLEHDSPSTPRPSSEAC[Carbamidomethyl (C)]GEAQR_.6;_LPASGTHLAPGHS[Phospho (STY)]HSLEHDSPSTPR_.3;_LPASGTHLAPGHS[Phospho (STY)]HSLEHDSPSTPR_.4;_LPASGTHLAPGHS[Phospho (STY)]HSLEHDSPSTPR_.5	6	S
Q5VST9	OBSCN	Obscurin	OBSCN_S6961_M2	8.01438	0.534606	1.47863	0.144307	0.732068	0.582628	1.82679	0.0725521	0.518106	0.104623	0.466724	0.642335	0.96939	1	6949	2	_LPASGTHLAPGHS[Phospho (STY)]HSLEHDSPS[Phospho (STY)]TPRPSSEAC[Carbamidomethyl (C)]GEAQR_.5;_LPASGTHLAPGHS[Phospho (STY)]HSLEHDS[Phospho (STY)]PSTPRPSSEAC[Carbamidomethyl (C)]GEAQR_.4;_LPASGTHLAPGHS[Phospho (STY)]HSLEHDS[Phospho (STY)]PSTPRPSSEAC[Carbamidomethyl (C)]GEAQR_.5;_LPASGTHLAPGHS[Phospho (STY)]HS[Phospho (STY)]LEHDSPSTPRPSSEAC[Carbamidomethyl (C)]GEAQR_.4;_LPASGTHLAPGHS[Phospho (STY)]HS[Phospho (STY)]LEHDSPSTPRPSSEAC[Carbamidomethyl (C)]GEAQR_.5;_LPASGTHLAPGHS[Phospho (STY)]HS[Phospho (STY)]LEHDSPSTPR_.4;_LPASGT[Phospho (STY)]HLAPGHS[Phospho (STY)]HSLEHDSPSTPRPSSEAC[Carbamidomethyl (C)]GEAQR_.4;_LPASGT[Phospho (STY)]HLAPGHS[Phospho (STY)]HSLEHDSPSTPRPSSEAC[Carbamidomethyl (C)]GEAQR_.5;_LPASGT[Phospho (STY)]HLAPGHS[Phospho (STY)]HSLEHDSPSTPR_.4;_LPAS[Phospho (STY)]GTHLAPGHS[Phospho (STY)]HSLEHDSPSTPR_.4	10	S
Q5VST9	OBSCN	Obscurin	OBSCN_S6963_M1	10.826	0.584419	1.654	0.101654	0.683224	0.535781	1.65836	0.100769	0.582759	-0.511304	-2.23143	0.0281665	0.696201	1	6949	1	_LPASGTHLAPGHSHS[Phospho (STY)]LEHDSPSTPRPSSEAC[Carbamidomethyl (C)]GEAQR_.4;_LPASGTHLAPGHSHS[Phospho (STY)]LEHDSPSTPRPSSEAC[Carbamidomethyl (C)]GEAQR_.5;_LPASGTHLAPGHSHS[Phospho (STY)]LEHDSPSTPRPSSEAC[Carbamidomethyl (C)]GEAQR_.6;_LPASGTHLAPGHSHS[Phospho (STY)]LEHDSPSTPR_.3;_LPASGTHLAPGHSHS[Phospho (STY)]LEHDSPSTPR_.4;_LPASGTHLAPGHSHS[Phospho (STY)]LEHDSPSTPR_.5	6	S
Q5VST9	OBSCN	Obscurin	OBSCN_S6963_M2	7.30155	0.85266	2.07795	0.042234	0.568621	0.968159	2.52531	0.0143691	0.300309	-0.324345	-1.38163	0.172483	0.869045	1	6949	2	_LPASGTHLAPGHSHS[Phospho (STY)]LEHDSPS[Phospho (STY)]TPRPSSEAC[Carbamidomethyl (C)]GEAQR_.5;_LPASGTHLAPGHSHS[Phospho (STY)]LEHDS[Phospho (STY)]PSTPRPSSEAC[Carbamidomethyl (C)]GEAQR_.4;_LPASGTHLAPGHSHS[Phospho (STY)]LEHDS[Phospho (STY)]PSTPRPSSEAC[Carbamidomethyl (C)]GEAQR_.5;_LPASGTHLAPGHS[Phospho (STY)]HS[Phospho (STY)]LEHDSPSTPRPSSEAC[Carbamidomethyl (C)]GEAQR_.4;_LPASGTHLAPGHS[Phospho (STY)]HS[Phospho (STY)]LEHDSPSTPRPSSEAC[Carbamidomethyl (C)]GEAQR_.5;_LPASGTHLAPGHS[Phospho (STY)]HS[Phospho (STY)]LEHDSPSTPR_.4	6	S
Q5VST9	OBSCN	Obscurin	OBSCN_S6968_M2	6.01913	0.184728	0.208814	0.835741	0.982108	0.796015	0.913571	0.366869	0.815855	0.385029	0.900758	0.373555	0.92182	0.993	6949	2	_LPASGTHLAPGHSHSLEHDS[Phospho (STY)]PS[Phospho (STY)]TPRPSSEAC[Carbamidomethyl (C)]GEAQR_.5;_LPASGTHLAPGHSHS[Phospho (STY)]LEHDS[Phospho (STY)]PSTPRPSSEAC[Carbamidomethyl (C)]GEAQR_.4;_LPASGTHLAPGHSHS[Phospho (STY)]LEHDS[Phospho (STY)]PSTPRPSSEAC[Carbamidomethyl (C)]GEAQR_.5;_LPASGTHLAPGHS[Phospho (STY)]HSLEHDS[Phospho (STY)]PSTPRPSSEAC[Carbamidomethyl (C)]GEAQR_.4;_LPASGTHLAPGHS[Phospho (STY)]HSLEHDS[Phospho (STY)]PSTPRPSSEAC[Carbamidomethyl (C)]GEAQR_.5;_LPASGT[Phospho (STY)]HLAPGHSHSLEHDS[Phospho (STY)]PSTPRPSSEAC[Carbamidomethyl (C)]GEAQR_.4	6	S
Q5VST9	OBSCN	Obscurin	OBSCN_S7009_M1	5.83244	-0.539152	-0.674475	0.502739	0.923429	-0.344903	-0.507198	0.613975	0.911833	-0.309069	-0.683013	0.497369	0.94708	0.8	7006	1	_QLPS[Phospho (STY)]TGGHPGTAQPERPSPDSPWGQPAPFC[Carbamidomethyl (C)]HPK_.4	1	S
Q5VST9	OBSCN	Obscurin	OBSCN_S7074_M1	9.56773	0.781089	2.47874	0.015187	0.436397	0.0737338	0.253003	0.800884	0.961335	-0.380033	-1.93419	0.0564594	0.748972	0.999	7068	1	_EAPLVPS[Phospho (STY)]SPFLGQPQAPPAPAKASPPLDSK_.3;_EAPLVPS[Phospho (STY)]SPFLGQPQAPPAPAKASPPLDSK_.4;_EAPLVPS[Phospho (STY)]SPFLGQPQAPPAPAK_.2;_EAPLVPS[Phospho (STY)]SPFLGQPQAPPAPAK_.3	4	S
Q5VST9	OBSCN	Obscurin	OBSCN_S7075_M1	9.90589	0.830075	3.02204	0.00347654	0.27917	0.205765	0.817452	0.41637	0.837109	-0.120253	-0.671267	0.504201	0.949034	1	7068	1	_EAPLVPSS[Phospho (STY)]PFLGQPQAPPAPAKASPPLDSK_.3;_EAPLVPSS[Phospho (STY)]PFLGQPQAPPAPAK_.2;_EAPLVPSS[Phospho (STY)]PFLGQPQAPPAPAK_.3	3	S
Q5VST9	OBSCN	Obscurin	OBSCN_S7091_M1	8.67543	-0.0928755	-0.0949673	0.924737	0.992794	-1.64059	-1.99921	0.0512732	0.45976	-0.362564	-0.971907	0.335977	0.916403	0.999	7090;7068	1	_AS[Phospho (STY)]PPLDSK_.2;_EAPLVPSSPFLGQPQAPPAPAKAS[Phospho (STY)]PPLDSK_.3;_EAPLVPSSPFLGQPQAPPAPAKAS[Phospho (STY)]PPLDSK_.4	3	S
Q5VST9	OBSCN	Obscurin	OBSCN_S7115_M1	5.44527	0.020066	0.0557179	0.955711	0.997655	0.103688	0.315494	0.753241	0.949893	-0.102802	-0.430748	0.667856	0.971092	0.854	7111;7109	1	_PGPC[Carbamidomethyl (C)]S[Phospho (STY)]SPGSASQASSSQVSSLR_.2;_PKPGPC[Carbamidomethyl (C)]S[Phospho (STY)]SPGSASQASSSQVSSLR_.3	2	S
Q5VST9	OBSCN	Obscurin	OBSCN_S7116_M1	6.51454	-1.74777	-1.76003	0.0893538	0.669997	-1.38029	-1.65356	0.109416	0.596043	-0.0164248	-0.0373822	0.970446	0.997347	0.985	7111;7109	1	_PGPC[Carbamidomethyl (C)]SS[Phospho (STY)]PGSASQASSSQVSSLR_.2;_PKPGPC[Carbamidomethyl (C)]SS[Phospho (STY)]PGSASQASSSQVSSLR_.3	2	S
Q5VST9	OBSCN	Obscurin	OBSCN_S7119_M1	5.13856	0.273178	0.286194	0.776107	0.973095	-0.657866	-0.71107	0.480887	0.861554	-0.0950594	-0.222862	0.8247	0.986723	0.999	7111;7109	1	_PGPC[Carbamidomethyl (C)]SSPGS[Phospho (STY)]ASQASSSQVSSLR_.2;_PKPGPC[Carbamidomethyl (C)]SSPGS[Phospho (STY)]ASQASSSQVSSLR_.3	2	S
Q5VST9	OBSCN	Obscurin	OBSCN_S7121_M1	5.19158	-0.655751	-0.941827	0.351004	0.87143	-0.577069	-0.889601	0.378124	0.823546	-0.115834	-0.355557	0.723733	0.978733	0.999	7109	1	_PKPGPC[Carbamidomethyl (C)]SSPGSAS[Phospho (STY)]QASSSQVSSLR_.3	1	S
Q5VST9	OBSCN	Obscurin	OBSCN_S7124_M1	5.02824	0.859413	1.29091	0.204159	0.79034	0.194899	0.368222	0.714653	0.940283	0.00841898	0.0264455	0.979034	0.998224	0.977	7111;7109	1	_PGPC[Carbamidomethyl (C)]SSPGSASQAS[Phospho (STY)]SSQVSSLR_.2;_PKPGPC[Carbamidomethyl (C)]SSPGSASQAS[Phospho (STY)]SSQVSSLR_.3	2	S
Q5VST9	OBSCN	Obscurin	OBSCN_S7178_M1	7.27986	0.0363384	0.113031	0.910344	0.990046	0.123894	0.420005	0.675828	0.932363	-0.137703	-0.784166	0.435709	0.939198	1	7176	1	_KFS[Phospho (STY)]LGGR_.2	1	S
Q5VST9	OBSCN	Obscurin	OBSCN_S7218_M1	6.41753	0.111609	0.562579	0.575121	0.938594	0.210434	1.12917	0.261828	0.755628	0.105619	0.823173	0.412587	0.933025	1	7213	1	_IAWAVS[Phospho (STY)]QSEEEEQEEAR_.2	1	S
Q5VST9	OBSCN	Obscurin	OBSCN_S7244_M1	10.7412	0.23449	1.08498	0.2808	0.841064	0.035995	0.177842	0.859243	0.973251	-0.179874	-1.26021	0.21082	0.881961	1	7242	1	_AES[Phospho (STY)]PLPQVSARPVPEVGR_.2;_AES[Phospho (STY)]PLPQVSARPVPEVGR_.3;_AES[Phospho (STY)]PLPQVSAR_.2	3	S
Q5VST9	OBSCN	Obscurin	OBSCN_S7264_M1	12.85	0.210592	0.287133	0.77613	0.973095	0.0755148	0.132388	0.895627	0.979531	0.282741	0.659744	0.514823	0.951486	0.988	7260;7264	1	_APTRS[Phospho (STY)]SPEPTPWEDIGQVSLVQIR_.3;_APTRS[Phospho (STY)]SPEPTPWEDIGQVSLVQIR_.4;_S[Phospho (STY)]SPEPTPWEDIGQVSLVQIR_.2;_S[Phospho (STY)]SPEPTPWEDIGQVSLVQIR_.3	4	S
Q5VST9	OBSCN	Obscurin	OBSCN_S7264_M2	5.34495	-0.458011	-0.960891	0.343611	0.867073	0.184166	0.427751	0.671617	0.931039	0.0558811	0.192201	0.848765	0.989344	0.973	7260	2	_APTRS[Phospho (STY)]SPEPT[Phospho (STY)]PWEDIGQVSLVQIR_.3;_APTRS[Phospho (STY)]S[Phospho (STY)]PEPTPWEDIGQVSLVQIR_.3;_APT[Phospho (STY)]RS[Phospho (STY)]SPEPTPWEDIGQVSLVQIR_.3	3	S
Q5VST9	OBSCN	Obscurin	OBSCN_S7265_M1	13.6912	-0.0709019	-0.509344	0.611745	0.947208	0.118776	0.911121	0.364641	0.814498	-0.0496447	-0.54001	0.59051	0.962037	1	7260;7264	1	_APTRSS[Phospho (STY)]PEPTPWEDIGQVSLVQIR_.3;_APTRSS[Phospho (STY)]PEPTPWEDIGQVSLVQIR_.4;_SS[Phospho (STY)]PEPTPWEDIGQVSLVQIR_.2;_SS[Phospho (STY)]PEPTPWEDIGQVSLVQIR_.3	4	S
Q5VST9	OBSCN	Obscurin	OBSCN_S7265_M2	5.57157	-0.540341	-1.09478	0.282068	0.841064	0.22551	0.600174	0.552763	0.88909	-0.1024	-0.391705	0.697962	0.974285	0.939	7260	2	_APTRSS[Phospho (STY)]PEPT[Phospho (STY)]PWEDIGQVSLVQIR_.3;_APTRS[Phospho (STY)]S[Phospho (STY)]PEPTPWEDIGQVSLVQIR_.3;_APT[Phospho (STY)]RSS[Phospho (STY)]PEPTPWEDIGQVSLVQIR_.3	3	S
Q5VST9	OBSCN	Obscurin	OBSCN_S7390_M1	8.27708	0.0686875	0.324878	0.746217	0.96898	0.256122	1.27127	0.207727	0.714014	-0.198476	-1.50782	0.135982	0.836947	0.999	7388	1	_KWS[Phospho (STY)]SPSR_.2	1	S
Q5VST9	OBSCN	Obscurin	OBSCN_S7395_M1	10.4091	-0.022862	-0.144741	0.885236	0.989763	0.0720475	0.487068	0.627382	0.917079	-0.0392524	-0.376287	0.70758	0.975594	1	7395	1	_S[Phospho (STY)]LFHFPGR_.2	1	S
Q5VST9	OBSCN	Obscurin	OBSCN_S7450_M1	9.1072	0.0580748	0.242254	0.809129	0.979323	0.12756	0.568187	0.571309	0.895389	-0.206938	-1.30707	0.194486	0.875038	1	7444;7445	1	_KKPGLAS[Phospho (STY)]FR_.2;_KPGLAS[Phospho (STY)]FR_.2	2	S
Q5VST9	OBSCN	Obscurin	OBSCN_S790_M1	7.36801	0.444362	0.832471	0.410095	0.894589	0.362586	0.708425	0.482797	0.862334	-0.0566251	-0.228131	0.820709	0.986403	1	785	1	_IAYQLS[Phospho (STY)]VQGLAR_.2	1	S
Q5VST9	OBSCN	Obscurin	OBSCN_T1866_M1	6.57939	0.417642	1.04228	0.302206	0.849276	0.338776	1.29255	0.202001	0.708249	0.171711	0.909742	0.367245	0.921197	0.999	1864	1	_SLT[Phospho (STY)]VLGLR_.2	1	T
Q5VST9	OBSCN	Obscurin	OBSCN_T2177_M1	8.33915	0.540292	0.708022	0.483768	0.918062	0.837059	1.5111	0.140022	0.64146	0.190584	0.510303	0.613144	0.964099	0.976	2159	1	_LVVTELPVSFSRPLQDVVT[Phospho (STY)]TEK_.3	1	T
Q5VST9	OBSCN	Obscurin	OBSCN_T2452_M1	6.31645	-0.0980661	-0.230403	0.819051	0.979992	-0.0468599	-0.122882	0.902867	0.981558	-0.143017	-0.785901	0.43694	0.939198	1	2440;2441	1	_RTC[Carbamidomethyl (C)]STMTGPVHFT[Phospho (STY)]VGK_.3;_TC[Carbamidomethyl (C)]STM[Oxidation (M)]TGPVHFT[Phospho (STY)]VGK_.2;_TC[Carbamidomethyl (C)]STM[Oxidation (M)]TGPVHFT[Phospho (STY)]VGK_.3	3	T
Q5VST9	OBSCN	Obscurin	OBSCN_T2855_M1	7.15155	-0.08705	-0.46565	0.64258	0.952927	-0.135825	-0.775828	0.439864	0.842751	-0.0769138	-0.622976	0.53486	0.955448	1	2853	1	_AGT[Phospho (STY)]PVHWLK_.2	1	T
Q5VST9	OBSCN	Obscurin	OBSCN_T2969_M1	5.82642	0.143658	0.331235	0.743236	0.968971	0.0868843	0.240101	0.812216	0.963723	0.0377613	0.19589	0.846285	0.988628	0.978	2961	1	_HQPSQEGLT[Phospho (STY)]LR_.2	1	T
Q5VST9	OBSCN	Obscurin	OBSCN_T351_M1	7.55708	-0.256136	-0.655985	0.515179	0.927397	0.0664887	0.197546	0.844292	0.969967	0.125122	0.52811	0.600022	0.962691	0.991	346;348	1	_EKESAT[Phospho (STY)]FLC[Carbamidomethyl (C)]EVPQPSTEAAWFK_.3;_ESAT[Phospho (STY)]FLC[Carbamidomethyl (C)]EVPQPSTEAAWFK_.2	2	T
Q5VST9	OBSCN	Obscurin	OBSCN_T361_M1	6.4751	0.416375	1.36091	0.179908	0.770584	0.575199	2.37095	0.0218112	0.351004	0.0204668	0.120811	0.904346	0.99071	0.99	348	1	_ESATFLC[Carbamidomethyl (C)]EVPQPST[Phospho (STY)]EAAWFK_.2	1	T
Q5VST9	OBSCN	Obscurin	OBSCN_T3906_M1	5.44175	0.0710272	0.0385409	0.969504	0.998785	-0.812565	-0.442499	0.661207	0.926512	0.171306	0.238587	0.813	0.985247	0.925	3894	1	_EPLQSLQAEEGST[Phospho (STY)]ATLQC[Carbamidomethyl (C)]ELSEPTATVVWSK_.3	1	T
Q5VST9	OBSCN	Obscurin	OBSCN_T406_M1	5.52574	0.51873	1.82324	0.0717854	0.647446	0.493886	1.88178	0.0632918	0.494695	0.104275	0.586453	0.559127	0.957241	1	393	1	_NVSADDDAVYIC[Carbamidomethyl (C)]ET[Phospho (STY)]PEGSR_.2	1	T
Q5VST9	OBSCN	Obscurin	OBSCN_T4754_M1	13.6694	0.235559	1.03701	0.30248	0.849513	0.220913	1.03849	0.301796	0.779918	-0.372739	-2.48466	0.0147978	0.656916	1	4752;4749;4748	1	_EPT[Phospho (STY)]LDSISELPEEDGR_.2;_EPT[Phospho (STY)]LDSISELPEEDGR_.3;_MSREPT[Phospho (STY)]LDSISELPEEDGR_.2;_MSREPT[Phospho (STY)]LDSISELPEEDGR_.3;_M[Oxidation (M)]SREPT[Phospho (STY)]LDSISELPEEDGR_.2;_M[Oxidation (M)]SREPT[Phospho (STY)]LDSISELPEEDGR_.3;_RMSREPT[Phospho (STY)]LDSISELPEEDGR_.2;_RMSREPT[Phospho (STY)]LDSISELPEEDGR_.4;_RM[Oxidation (M)]SREPT[Phospho (STY)]LDSISELPEEDGR_.2;_RM[Oxidation (M)]SREPT[Phospho (STY)]LDSISELPEEDGR_.3;_RM[Oxidation (M)]SREPT[Phospho (STY)]LDSISELPEEDGR_.4	11	T
Q5VST9	OBSCN	Obscurin	OBSCN_T4754_M2	14.8499	0.117685	0.702031	0.484453	0.918062	0.334395	2.13006	0.0358673	0.408397	-0.0755452	-0.68237	0.49674	0.94699	1	4752;4749;4748	2	_EPT[Phospho (STY)]LDS[Phospho (STY)]ISELPEEDGR_.2;_MSREPT[Phospho (STY)]LDS[Phospho (STY)]ISELPEEDGR_.2;_MSREPT[Phospho (STY)]LDS[Phospho (STY)]ISELPEEDGR_.3;_MS[Phospho (STY)]REPT[Phospho (STY)]LDSISELPEEDGR_.2;_MS[Phospho (STY)]REPT[Phospho (STY)]LDSISELPEEDGR_.3;_M[Oxidation (M)]SREPT[Phospho (STY)]LDS[Phospho (STY)]ISELPEEDGR_.3;_M[Oxidation (M)]S[Phospho (STY)]REPT[Phospho (STY)]LDSISELPEEDGR_.2;_M[Oxidation (M)]S[Phospho (STY)]REPT[Phospho (STY)]LDSISELPEEDGR_.3;_RMSREPT[Phospho (STY)]LDSIS[Phospho (STY)]ELPEEDGR_.4;_RMSREPT[Phospho (STY)]LDS[Phospho (STY)]ISELPEEDGR_.4;_RMS[Phospho (STY)]REPT[Phospho (STY)]LDSISELPEEDGR_.3;_RMS[Phospho (STY)]REPT[Phospho (STY)]LDSISELPEEDGR_.4;_RM[Oxidation (M)]SREPT[Phospho (STY)]LDS[Phospho (STY)]ISELPEEDGR_.2;_RM[Oxidation (M)]S[Phospho (STY)]REPT[Phospho (STY)]LDSISELPEEDGR_.2;_RM[Oxidation (M)]S[Phospho (STY)]REPT[Phospho (STY)]LDSISELPEEDGR_.3	15	T
Q5VST9	OBSCN	Obscurin	OBSCN_T4754_M3	7.95215	0.11289	0.18622	0.852733	0.984234	1.03278	1.90441	0.0603668	0.485024	0.178846	0.482849	0.63049	0.9669	1	4749;4748	3	_M[Oxidation (M)]S[Phospho (STY)]REPT[Phospho (STY)]LDS[Phospho (STY)]ISELPEEDGR_.3;_RMSREPT[Phospho (STY)]LDS[Phospho (STY)]IS[Phospho (STY)]ELPEEDGR_.3;_RMS[Phospho (STY)]REPT[Phospho (STY)]LDSIS[Phospho (STY)]ELPEEDGR_.3;_RMS[Phospho (STY)]REPT[Phospho (STY)]LDS[Phospho (STY)]ISELPEEDGR_.3;_RM[Oxidation (M)]S[Phospho (STY)]REPT[Phospho (STY)]LDS[Phospho (STY)]ISELPEEDGR_.3	5	T
Q5VST9	OBSCN	Obscurin	OBSCN_T4788_M1	8.24884	0.825279	1.37735	0.175891	0.767808	0.817462	1.71753	0.0934424	0.566513	-0.118043	-0.343648	0.73287	0.978765	1	4771	1	_LPQEAEEVAPDLSEGYST[Phospho (STY)]ADELAR_.2;_LPQEAEEVAPDLSEGYST[Phospho (STY)]ADELAR_.3	2	T
Q5VST9	OBSCN	Obscurin	OBSCN_T4813_M1	10.8784	-0.0836291	-0.534537	0.594275	0.942732	0.167516	1.14333	0.255905	0.751335	-0.0716052	-0.693013	0.490068	0.945488	1	4811	1	_AGT[Phospho (STY)]PSLVTYLK_.2	1	T
Q5VST9	OBSCN	Obscurin	OBSCN_T4828_M1	9.00926	0.160307	0.508458	0.612733	0.94774	0.230956	0.832499	0.407962	0.834264	-0.0790933	-0.418238	0.677055	0.972144	0.929	4823;4822;4826	1	_AGRPGT[Phospho (STY)]SPLASK_.2;_KAGRPGT[Phospho (STY)]SPLASK_.2;_KAGRPGT[Phospho (STY)]SPLASK_.3;_PGT[Phospho (STY)]SPLASK_.2	4	T
Q5VST9	OBSCN	Obscurin	OBSCN_T5253_M1	10.0223	-0.815651	-0.600559	0.554292	0.936742	0.034213	0.0274086	0.978382	0.997404	-0.408349	-0.573452	0.572175	0.958533	0.989	5246	1	_EQEGTEST[Phospho (STY)]TDEGQLPQVVEELRDLQVAPGTR_.3;_EQEGTEST[Phospho (STY)]TDEGQLPQVVEELR_.2;_EQEGTEST[Phospho (STY)]TDEGQLPQVVEELR_.3	3	T
Q5VST9	OBSCN	Obscurin	OBSCN_T5254_M1	10.2937	0.737187	1.76282	0.0828657	0.667192	0.691011	2.08175	0.0415052	0.426485	-0.318855	-1.36037	0.178644	0.869721	1	5246	1	_EQEGTESTT[Phospho (STY)]DEGQLPQVVEELRDLQVAPGTR_.3;_EQEGTESTT[Phospho (STY)]DEGQLPQVVEELR_.2;_EQEGTESTT[Phospho (STY)]DEGQLPQVVEELR_.3	3	T
Q5VST9	OBSCN	Obscurin	OBSCN_T5540_M1	6.18816	0.116821	0.187536	0.852392	0.984234	0.369575	0.640361	0.526369	0.880615	-0.0928692	-0.450746	0.655127	0.970711	0.912	5539	1	_LT[Phospho (STY)]SQITEMVSAK_.2	1	T
Q5VST9	OBSCN	Obscurin	OBSCN_T5569_M1	8.60393	0.669559	1.31065	0.197465	0.782447	0.735299	1.63395	0.110132	0.59894	-0.307988	-0.914253	0.366073	0.921197	0.995	5556	1	_LQVPGGDSDEDSKT[Phospho (STY)]PSASPR_.2;_LQVPGGDSDEDSKT[Phospho (STY)]PSASPR_.3	2	T
Q5VST9	OBSCN	Obscurin	OBSCN_T5569_M2	11.7974	0.458236	1.07091	0.287107	0.842089	0.227399	0.581108	0.562637	0.893653	-0.163326	-0.590408	0.556414	0.957241	1	5556	2	_LQVPGGDSDEDSKT[Phospho (STY)]PSAS[Phospho (STY)]PR_.2;_LQVPGGDSDEDSKT[Phospho (STY)]PSAS[Phospho (STY)]PR_.3;_LQVPGGDSDEDSKT[Phospho (STY)]PS[Phospho (STY)]ASPR_.2;_LQVPGGDSDEDSKT[Phospho (STY)]PS[Phospho (STY)]ASPR_.3;_LQVPGGDSDEDS[Phospho (STY)]KT[Phospho (STY)]PSASPR_.2;_LQVPGGDSDEDS[Phospho (STY)]KT[Phospho (STY)]PSASPR_.3;_LQVPGGDS[Phospho (STY)]DEDSKT[Phospho (STY)]PSASPR_.2;_LQVPGGDS[Phospho (STY)]DEDSKT[Phospho (STY)]PSASPR_.3	8	T
Q5VST9	OBSCN	Obscurin	OBSCN_T5569_M3	12.0256	0.185995	0.292474	0.770621	0.97198	0.819394	1.36546	0.175631	0.683744	-0.106378	-0.256893	0.797868	0.983593	1	5556	3	_LQVPGGDSDEDSKT[Phospho (STY)]PS[Phospho (STY)]AS[Phospho (STY)]PR_.2;_LQVPGGDSDEDSKT[Phospho (STY)]PS[Phospho (STY)]AS[Phospho (STY)]PR_.3;_LQVPGGDSDEDS[Phospho (STY)]KT[Phospho (STY)]PSAS[Phospho (STY)]PR_.2;_LQVPGGDSDEDS[Phospho (STY)]KT[Phospho (STY)]PSAS[Phospho (STY)]PR_.3;_LQVPGGDSDEDS[Phospho (STY)]KT[Phospho (STY)]PS[Phospho (STY)]ASPR_.2;_LQVPGGDSDEDS[Phospho (STY)]KT[Phospho (STY)]PS[Phospho (STY)]ASPR_.3;_LQVPGGDS[Phospho (STY)]DEDSKT[Phospho (STY)]PSAS[Phospho (STY)]PR_.3;_LQVPGGDS[Phospho (STY)]DEDSKT[Phospho (STY)]PS[Phospho (STY)]ASPR_.2;_LQVPGGDS[Phospho (STY)]DEDSKT[Phospho (STY)]PS[Phospho (STY)]ASPR_.3;_LQVPGGDS[Phospho (STY)]DEDS[Phospho (STY)]KT[Phospho (STY)]PSASPR_.2;_LQVPGGDS[Phospho (STY)]DEDS[Phospho (STY)]KT[Phospho (STY)]PSASPR_.3	11	T
Q5VST9	OBSCN	Obscurin	OBSCN_T6815_M1	8.91324	1.20019	1.11589	0.270537	0.834788	1.26637	1.36135	0.180346	0.688248	1.24821	2.229	0.0309774	0.713743	0.999	6808	1	_SLPPSPVT[Phospho (STY)]HSPLLHPR_.2;_SLPPSPVT[Phospho (STY)]HSPLLHPR_.3;_SLPPSPVT[Phospho (STY)]HSPLLHPR_.4	3	T
Q5VST9	OBSCN	Obscurin	OBSCN_T6815_M2	11.2218	0.281434	0.82638	0.410851	0.894589	0.175583	0.542524	0.588846	0.903464	0.181444	0.819224	0.414899	0.933364	1	6806;6808	2	_AKSLPPSPVT[Phospho (STY)]HS[Phospho (STY)]PLLHPR_.3;_AKS[Phospho (STY)]LPPSPVT[Phospho (STY)]HSPLLHPR_.3;_SLPPSPVT[Phospho (STY)]HS[Phospho (STY)]PLLHPR_.2;_SLPPSPVT[Phospho (STY)]HS[Phospho (STY)]PLLHPR_.3;_SLPPS[Phospho (STY)]PVT[Phospho (STY)]HSPLLHPR_.3;_S[Phospho (STY)]LPPSPVT[Phospho (STY)]HSPLLHPR_.3	6	T
Q5VST9	OBSCN	Obscurin	OBSCN_T6815_M3	12.4272	0.146184	0.585213	0.559887	0.936803	0.434998	1.85949	0.066265	0.502605	0.099464	0.597262	0.55185	0.957241	0.999	6806;6808	3	_AKSLPPS[Phospho (STY)]PVT[Phospho (STY)]HS[Phospho (STY)]PLLHPR_.3;_AKS[Phospho (STY)]LPPSPVT[Phospho (STY)]HS[Phospho (STY)]PLLHPR_.3;_AKS[Phospho (STY)]LPPSPVT[Phospho (STY)]HS[Phospho (STY)]PLLHPR_.4;_AKS[Phospho (STY)]LPPS[Phospho (STY)]PVT[Phospho (STY)]HSPLLHPR_.3;_AKS[Phospho (STY)]LPPS[Phospho (STY)]PVT[Phospho (STY)]HSPLLHPR_.4;_SLPPS[Phospho (STY)]PVT[Phospho (STY)]HS[Phospho (STY)]PLLHPR_.2;_S[Phospho (STY)]LPPSPVT[Phospho (STY)]HS[Phospho (STY)]PLLHPR_.2;_S[Phospho (STY)]LPPSPVT[Phospho (STY)]HS[Phospho (STY)]PLLHPR_.3;_S[Phospho (STY)]LPPS[Phospho (STY)]PVT[Phospho (STY)]HSPLLHPR_.2;_S[Phospho (STY)]LPPS[Phospho (STY)]PVT[Phospho (STY)]HSPLLHPR_.3	10	T
Q5VST9	OBSCN	Obscurin	OBSCN_T6954_M1	9.23035	0.0166484	0.0465271	0.962998	0.99772	0.227905	0.674951	0.501519	0.870383	0.0542037	0.225802	0.821892	0.986723	0.996	6949	1	_LPASGT[Phospho (STY)]HLAPGHSHSLEHDSPSTPRPSSEAC[Carbamidomethyl (C)]GEAQR_.4;_LPASGT[Phospho (STY)]HLAPGHSHSLEHDSPSTPRPSSEAC[Carbamidomethyl (C)]GEAQR_.5;_LPASGT[Phospho (STY)]HLAPGHSHSLEHDSPSTPRPSSEAC[Carbamidomethyl (C)]GEAQR_.6;_LPASGT[Phospho (STY)]HLAPGHSHSLEHDSPSTPR_.3;_LPASGT[Phospho (STY)]HLAPGHSHSLEHDSPSTPR_.5	5	T
Q5VST9	OBSCN	Obscurin	OBSCN_T6954_M2	7.70893	-0.703435	-1.4233	0.159668	0.74667	-0.223997	-0.493612	0.623327	0.915566	0.119278	0.413718	0.68051	0.972157	1	6949	2	_LPASGT[Phospho (STY)]HLAPGHSHSLEHDS[Phospho (STY)]PSTPRPSSEAC[Carbamidomethyl (C)]GEAQR_.4;_LPASGT[Phospho (STY)]HLAPGHS[Phospho (STY)]HSLEHDSPSTPRPSSEAC[Carbamidomethyl (C)]GEAQR_.4;_LPASGT[Phospho (STY)]HLAPGHS[Phospho (STY)]HSLEHDSPSTPRPSSEAC[Carbamidomethyl (C)]GEAQR_.5;_LPASGT[Phospho (STY)]HLAPGHS[Phospho (STY)]HSLEHDSPSTPR_.4;_LPAS[Phospho (STY)]GT[Phospho (STY)]HLAPGHSHSLEHDSPSTPRPSSEAC[Carbamidomethyl (C)]GEAQR_.4;_LPAS[Phospho (STY)]GT[Phospho (STY)]HLAPGHSHSLEHDSPSTPRPSSEAC[Carbamidomethyl (C)]GEAQR_.5;_LPAS[Phospho (STY)]GT[Phospho (STY)]HLAPGHSHSLEHDSPSTPR_.4	7	T
Q5VST9	OBSCN	Obscurin	OBSCN_T7262_M1	6.38114	-0.114595	-0.17559	0.861423	0.984777	0.234215	0.401144	0.690259	0.934919	-0.0697467	-0.184133	0.854756	0.989559	0.904	7260	1	_APT[Phospho (STY)]RSSPEPTPWEDIGQVSLVQIR_.3;_APT[Phospho (STY)]RSSPEPTPWEDIGQVSLVQIR_.4	2	T
Q5VST9	OBSCN	Obscurin	OBSCN_T7262_M2	5.72585	-0.670612	-1.122	0.272998	0.835186	0.0192504	0.0379159	0.970069	0.996077	0.0896225	0.249612	0.805018	0.983698	0.991	7260	2	_APT[Phospho (STY)]RSSPEPT[Phospho (STY)]PWEDIGQVSLVQIR_.3;_APT[Phospho (STY)]RSS[Phospho (STY)]PEPTPWEDIGQVSLVQIR_.3;_APT[Phospho (STY)]RS[Phospho (STY)]SPEPTPWEDIGQVSLVQIR_.3	3	T
Q5VST9	OBSCN	Obscurin	OBSCN_T7269_M1	9.7946	0.343003	0.64408	0.522156	0.929162	1.38889	2.87552	0.00569686	0.202763	0.0426299	0.122134	0.903231	0.99071	1	7260	1	_APTRSSPEPT[Phospho (STY)]PWEDIGQVSLVQIR_.3;_APTRSSPEPT[Phospho (STY)]PWEDIGQVSLVQIR_.4	2	T
Q5VST9	OBSCN	Obscurin	OBSCN_Y2985_M1	5.61	-1.0013	-1.77595	0.0812813	0.664205	-0.103311	-0.197923	0.843836	0.969967	0.0450515	0.16038	0.87317	0.989559	1	2980	1	_ADSDTY[Phospho (STY)]TC[Carbamidomethyl (C)]DIGQAQSR_.2	1	Y
Q5VST9	OBSCN	Obscurin	OBSCN_Y4786_M1	4.94681	-1.06811	-1.4642	0.154306	0.743497	-0.89314	-1.40264	0.171744	0.678445	0.0833167	0.245095	0.808175	0.984389	0.91	4771	1	_LPQEAEEVAPDLSEGY[Phospho (STY)]STADELAR_.2	1	Y
Q5VST9	OBSCN	Obscurin	OBSCN_Y4819_M1	7.28704	-0.0434969	-0.115352	0.908992	0.990046	2.61726	2.40331	0.0231355	0.357725	0.635032	1.36326	0.183691	0.869721	1	4811;4795	1	_AGTPSLVTY[Phospho (STY)]LKK_.2;_AGTPSLVTY[Phospho (STY)]LK_.2;_TGDADLSHTSSDDESRAGTPSLVTY[Phospho (STY)]LKK_.4;_TGDADLSHTSSDDESRAGTPSLVTY[Phospho (STY)]LK_.4	4	Y
Q5VST9	OBSCN	Obscurin	OBSCN_Y5241_M1	5.08385	-0.765862	-0.836343	0.411595	0.894589	0.101599	0.179603	0.859042	0.973251	-0.244031	-0.767	0.450909	0.939641	0.998	5216	1	_VDLTSTDYDTAADATESSSYFSAQGY[Phospho (STY)]LSSR_.3	1	Y
O75147	OBSL1	Obscurin-like protein 1	OBSL1_T132_M1	8.3333	0.644317	1.91035	0.0596741	0.624781	0.611928	2.10441	0.0384853	0.418596	0.00324965	0.0155946	0.987597	0.999284	1	88;117	1	_NAAGEAYAAAAVTVLEPPASDPELQPAERPLPSPGSGEGAPVFLT[Phospho (STY)]GPR_.4;_PLPSPGSGEGAPVFLT[Phospho (STY)]GPR_.2	2	T
Q9NX40	OCIAD1	OCIA domain-containing protein 1	OCIAD1_S108_M1	4.87115	-0.430697	-1.10082	0.277913	0.839676	-0.159207	-0.485948	0.6298	0.918072	-0.0362881	-0.173896	0.862872	0.989559	1	104	1	_KLENS[Phospho (STY)]PLGEALR_.2	1	S
Q9NX40	OCIAD1	OCIA domain-containing protein 1	OCIAD1_S122_M1	10.3828	0.563063	2.08162	0.0404243	0.561339	-0.126469	-0.489814	0.625544	0.916723	0.160649	0.898613	0.37143	0.92182	0.994	121;122	1	_RS[Phospho (STY)]SPPGHYYQK_.2;_RS[Phospho (STY)]SPPGHYYQK_.3;_S[Phospho (STY)]SPPGHYYQK_.2;_S[Phospho (STY)]SPPGHYYQK_.3	4	S
Q9NX40	OCIAD1	OCIA domain-containing protein 1	OCIAD1_S123_M1	10.6878	0.466759	1.92495	0.0573966	0.618255	0.164489	0.744569	0.458473	0.853759	-0.132526	-0.845067	0.400316	0.930236	1	121;122	1	_RSS[Phospho (STY)]PPGHYYQK_.2;_RSS[Phospho (STY)]PPGHYYQK_.3;_SS[Phospho (STY)]PPGHYYQK_.2;_SS[Phospho (STY)]PPGHYYQK_.3	4	S
Q9NX40	OCIAD1	OCIA domain-containing protein 1	OCIAD1_S209_M1	5.65833	-0.740679	-2.14059	0.036386	0.543918	0.1097	0.351627	0.726352	0.942841	-0.241523	-1.05265	0.296726	0.911436	0.761	206	1	_NRES[Phospho (STY)]YEVSLTQK_.2;_NRES[Phospho (STY)]YEVSLTQK_.3	2	S
Q9NX40	OCIAD1	OCIA domain-containing protein 1	OCIAD1_T215_M1	7.31114	-0.0577008	-0.0977072	0.922839	0.992794	0.216978	0.443502	0.660703	0.926359	-0.165767	-0.457899	0.650447	0.970711	0.997	206	1	_NRESYEVSLT[Phospho (STY)]QK_.2;_NRESYEVSLT[Phospho (STY)]QK_.3	2	T
Q9NX40	OCIAD1	OCIA domain-containing protein 1	OCIAD1_Y25_M1	6.35303	0.878994	2.49779	0.016953	0.445607	0.254995	1.07724	0.288176	0.771914	-0.233771	-1.57993	0.122429	0.823514	0.996	5	1	_ADFREPNAEVPRPIPHIGPDY[Phospho (STY)]IPTEEER_.4	1	Y
Q3SX64	ODF3L2	Outer dense fiber protein 3-like protein 2	ODF3L2_S77_M1	5.03423	0.108702	0.322934	0.747645	0.96956	0.128235	0.417985	0.677153	0.932363	0.472049	2.21602	0.0297261	0.708893	1	75	1	_RPS[Phospho (STY)]EAPPQDTSPGPIYFLDPK_.3	1	S
Q02218	OGDH	2-oxoglutarate dehydrogenase complex component E1	OGDH_S103_M1	5.01385	0.205562	0.283412	0.778813	0.973849	-0.0771008	-0.16785	0.86783	0.975249	0.445687	1.79643	0.0825275	0.787339	0.99	102	1	_GS[Phospho (STY)]LAAVAHAQSLVEAQPNVDK_.2;_GS[Phospho (STY)]LAAVAHAQSLVEAQPNVDK_.3	2	S
Q02218	OGDH	2-oxoglutarate dehydrogenase complex component E1	OGDH_S112_M1	4.76204	-0.208534	-0.276391	0.783749	0.974682	-0.218167	-0.401178	0.690541	0.934919	0.0152496	0.048613	0.961483	0.99662	1	102	1	_GSLAAVAHAQS[Phospho (STY)]LVEAQPNVDK_.2;_GSLAAVAHAQS[Phospho (STY)]LVEAQPNVDK_.3	2	S
Q02218	OGDH	2-oxoglutarate dehydrogenase complex component E1	OGDH_S159_M1	4.99566	-0.118614	-0.220436	0.826396	0.981288	0.275681	0.60134	0.55023	0.888454	0.0325118	0.139425	0.889653	0.989865	0.946	141	1	_GHHVAQLDPLGILDADLDS[Phospho (STY)]SVPADIISSTDK_.3	1	S
Q02218	OGDH	2-oxoglutarate dehydrogenase complex component E1	OGDH_S870_M1	6.98633	-0.334038	-0.782606	0.437965	0.899296	-0.297044	-0.822506	0.415133	0.836707	0.20418	1.31458	0.195322	0.875223	0.862	870	1	_S[Phospho (STY)]SFDEMLPGTHFQR_.3	1	S
Q02218	OGDH	2-oxoglutarate dehydrogenase complex component E1	OGDH_T190_M1	6.80359	-0.0809169	-0.183542	0.854897	0.984337	0.25602	0.654266	0.515056	0.875368	-0.335661	-1.17033	0.245784	0.904028	0.991	185	1	_VFHLPT[Phospho (STY)]TTFIGGQESALPLR_.3	1	T
Q02218	OGDH	2-oxoglutarate dehydrogenase complex component E1	OGDH_T192_M1	6.47793	0.264308	0.420861	0.676232	0.957785	0.365202	0.632792	0.530667	0.882579	0.432425	1.12464	0.267809	0.907003	0.986	185	1	_VFHLPTTT[Phospho (STY)]FIGGQESALPLR_.3	1	T
Q9NZT2	OGFR	Opioid growth factor receptor	OGFR_S315_M1	4.93432	0.173862	0.811125	0.419412	0.894816	0.3106	1.54732	0.125259	0.622746	0.0289222	0.204311	0.838567	0.987864	1	309	1	_KVEEEGS[Phospho (STY)]PGDPDHEASTQGR_.3	1	S
Q9NZT2	OGFR	Opioid growth factor receptor	OGFR_S378_M1	7.71995	0.225931	1.68296	0.0958141	0.678426	0.179641	1.42888	0.156465	0.664189	0.0319879	0.360794	0.71909	0.977785	1	361	1	_SQGDEAGGHGEDRPEPLS[Phospho (STY)]PK_.2;_SQGDEAGGHGEDRPEPLS[Phospho (STY)]PK_.3	2	S
Q9NTK5	OLA1	Obg-like ATPase 1	OLA1_Y77_M1	7.01355	0.189347	0.763087	0.447658	0.905448	0.340872	1.48599	0.141217	0.641819	-0.342143	-2.27322	0.0256974	0.688539	0.99	71;64	1	_FDFLC[Carbamidomethyl (C)]QY[Phospho (STY)]HKPASK_.3;_VPVPDERFDFLC[Carbamidomethyl (C)]QY[Phospho (STY)]HKPASK_.4	2	Y
O14841	OPLAH	5-oxoprolinase	OPLAH_S570_M1	7.0015	-0.751087	-1.49421	0.142984	0.728994	-0.0524354	-0.111285	0.911948	0.983864	0.248983	0.911147	0.367687	0.921197	0.935	570	1	_S[Phospho (STY)]QISTESFLHLR_.2;_S[Phospho (STY)]QISTESFLHLR_.3	2	S
Q96CV9	OPTN	Optineurin	OPTN_S177_M1	4.90276	-0.0162453	-0.0530116	0.957958	0.997655	-0.0218928	-0.0739	0.941418	0.990117	-0.211236	-1.10231	0.276198	0.910588	1	168	1	_LNSSGSSEDS[Phospho (STY)]FVEIR_.2	1	S
Q96CV9	OPTN	Optineurin	OPTN_S342_M1	9.47852	-0.0176267	-0.100163	0.920436	0.992105	-0.131481	-0.797801	0.427065	0.840339	0.0896628	0.77148	0.442423	0.939198	1	340	1	_KNS[Phospho (STY)]AIPSELNEK_.2	1	S
Q96CV9	OPTN	Optineurin	OPTN_S513_M1	5.1691	0.371877	0.736642	0.465757	0.91057	0.515367	1.11161	0.273123	0.761386	0.496464	1.89873	0.0650305	0.761639	0.986	502	1	_ENDAFEDGGRQS[Phospho (STY)]LMEMQSR_.3	1	S
Q96CV9	OPTN	Optineurin	OPTN_S526_M1	8.50652	1.87611	1.07738	0.292518	0.845666	-0.836124	-0.479405	0.636192	0.920166	-0.582973	-0.833964	0.412907	0.933359	1	525	1	_TS[Phospho (STY)]DSDQQAYLVQR_.2	1	S
Q96CV9	OPTN	Optineurin	OPTN_T34_M1	4.47055	0.10295	0.158745	0.874442	0.986534	0.527074	0.844103	0.402208	0.832351	-0.0203612	-0.049059	0.961047	0.99662	0.999	13	1	_EDSPSESTGNGPPHLAHPNLDT[Phospho (STY)]FTPEELLQQMK_.4	1	T
Q96CV9	OPTN	Optineurin	OPTN_T36_M1	4.25796	0.128564	0.138237	0.890979	0.990046	0.274627	0.404439	0.688766	0.934495	-0.450388	-0.891229	0.379916	0.92182	0.999	13	1	_EDSPSESTGNGPPHLAHPNLDTFT[Phospho (STY)]PEELLQQMK_.4	1	T
Q96CV9	OPTN	Optineurin	OPTN_T525_M1	7.49599	1.52013	3.3226	0.00136692	0.198496	0.135779	0.342352	0.733019	0.946015	0.083447	0.291822	0.771208	0.983089	0.986	525	1	_T[Phospho (STY)]SDSDQQAYLVQR_.2	1	T
Q96D31	ORAI1	Calcium release-activated calcium channel protein 1	ORAI1_S13_M1	5.39452	-0.200508	-0.252968	0.802288	0.977613	-0.0172142	-0.0276231	0.978174	0.997404	-0.58006	-1.37947	0.179533	0.869721	0.957	12	1	_SS[Phospho (STY)]PELPPSGGSTTSGSR_.2	1	S
P02763	ORM1	Alpha-1-acid glycoprotein 1	ORM1_Y109_M1	5.01272	-0.58334	-1.53347	0.131874	0.715386	0.564182	2.08318	0.0427093	0.431316	0.180088	1.12856	0.26482	0.907003	1	109	1	_Y[Phospho (STY)]VGGQEHFAHLLILR_.3	1	Y
Q9BXB4	OSBPL11	Oxysterol-binding protein-related protein 11	OSBPL11_S172_M1	5.90321	0.679881	1.09136	0.285984	0.841701	0.253091	0.558034	0.582006	0.900672	-0.186001	-0.543706	0.591675	0.9622	0.961	172	1	_S[Phospho (STY)]FSLASSSNSPISQR_.2	1	S
Q9BXB4	OSBPL11	Oxysterol-binding protein-related protein 11	OSBPL11_S172_M2	9.27366	-0.642707	-0.587443	0.561465	0.936825	-0.707433	-0.685105	0.498731	0.868711	0.383907	0.677494	0.503476	0.949034	0.995	172	2	_S[Phospho (STY)]FSLASSSNSPIS[Phospho (STY)]QR_.2;_S[Phospho (STY)]FSLASSSNS[Phospho (STY)]PISQR_.2;_S[Phospho (STY)]FSLASSS[Phospho (STY)]NSPISQR_.2;_S[Phospho (STY)]FSLASS[Phospho (STY)]SNSPISQR_.2;_S[Phospho (STY)]FSLAS[Phospho (STY)]SSNSPISQR_.2;_S[Phospho (STY)]FS[Phospho (STY)]LASSSNSPISQR_.2	6	S
Q9BXB4	OSBPL11	Oxysterol-binding protein-related protein 11	OSBPL11_S174_M1	6.73269	0.763706	1.74199	0.086246	0.668958	0.375708	0.922834	0.359511	0.810141	0.0374236	0.148039	0.882771	0.989865	1	172	1	_SFS[Phospho (STY)]LASSSNSPISQR_.2	1	S
Q9BXB4	OSBPL11	Oxysterol-binding protein-related protein 11	OSBPL11_S174_M2	8.77894	0.185989	0.347733	0.728978	0.965844	0.43799	0.873631	0.385004	0.82503	-0.233295	-0.672278	0.503395	0.949034	1	172	2	_SFS[Phospho (STY)]LASSSNSPIS[Phospho (STY)]QR_.2;_SFS[Phospho (STY)]LASSSNS[Phospho (STY)]PISQR_.2;_SFS[Phospho (STY)]LASSS[Phospho (STY)]NSPISQR_.2;_SFS[Phospho (STY)]LASS[Phospho (STY)]SNSPISQR_.2;_SFS[Phospho (STY)]LAS[Phospho (STY)]SSNSPISQR_.2;_S[Phospho (STY)]FS[Phospho (STY)]LASSSNSPISQR_.2	6	S
Q9BXB4	OSBPL11	Oxysterol-binding protein-related protein 11	OSBPL11_S177_M2	9.31763	-0.00885157	-0.0132155	0.9895	0.999498	1.41757	2.33921	0.0227344	0.355068	-0.375879	-0.919387	0.361642	0.920025	0.999	172	2	_SFSLAS[Phospho (STY)]SSNSPIS[Phospho (STY)]QR_.2;_SFSLAS[Phospho (STY)]SSNS[Phospho (STY)]PISQR_.2;_SFSLAS[Phospho (STY)]SS[Phospho (STY)]NSPISQR_.2;_SFSLAS[Phospho (STY)]S[Phospho (STY)]SNSPISQR_.2;_SFS[Phospho (STY)]LAS[Phospho (STY)]SSNSPISQR_.2;_S[Phospho (STY)]FSLAS[Phospho (STY)]SSNSPISQR_.2	6	S
Q9BXB4	OSBPL11	Oxysterol-binding protein-related protein 11	OSBPL11_S181_M1	6.79938	0.0330144	0.0770242	0.938845	0.994503	-0.173158	-0.476747	0.635168	0.919896	-0.193036	-0.731939	0.466881	0.941747	1	172	1	_SFSLASSSNS[Phospho (STY)]PISQR_.2	1	S
Q9BXB4	OSBPL11	Oxysterol-binding protein-related protein 11	OSBPL11_S181_M2	8.86578	0.0867861	0.19264	0.847784	0.983736	-0.356436	-0.857301	0.394126	0.829431	-0.0542201	-0.175966	0.860815	0.989559	1	172	2	_SFSLASSSNS[Phospho (STY)]PIS[Phospho (STY)]QR_.2;_SFSLASSS[Phospho (STY)]NS[Phospho (STY)]PISQR_.2;_SFSLASS[Phospho (STY)]SNS[Phospho (STY)]PISQR_.2;_SFSLAS[Phospho (STY)]SSNS[Phospho (STY)]PISQR_.2;_SFS[Phospho (STY)]LASSSNS[Phospho (STY)]PISQR_.2;_S[Phospho (STY)]FSLASSSNS[Phospho (STY)]PISQR_.2	6	S
Q9BXB4	OSBPL11	Oxysterol-binding protein-related protein 11	OSBPL11_S184_M1	6.72497	0.174366	0.472614	0.63805	0.952477	0.356796	1.11891	0.267237	0.758801	-0.863917	-3.69591	0.000447722	0.214169	1	172	1	_SFSLASSSNSPIS[Phospho (STY)]QR_.2	1	S
Q9BXB4	OSBPL11	Oxysterol-binding protein-related protein 11	OSBPL11_S184_M2	8.19002	0.0880847	0.13043	0.896761	0.990046	-0.100007	-0.176035	0.860993	0.973925	-0.141753	-0.36142	0.719342	0.978043	1	172	2	_SFSLASSSNS[Phospho (STY)]PIS[Phospho (STY)]QR_.2;_SFSLASS[Phospho (STY)]SNSPIS[Phospho (STY)]QR_.2;_SFSLAS[Phospho (STY)]SSNSPIS[Phospho (STY)]QR_.2;_SFS[Phospho (STY)]LASSSNSPIS[Phospho (STY)]QR_.2;_S[Phospho (STY)]FSLASSSNSPIS[Phospho (STY)]QR_.2	5	S
Q9BXB4	OSBPL11	Oxysterol-binding protein-related protein 11	OSBPL11_S189_M1	11.5244	0.0206056	0.209231	0.834736	0.98199	0.0640629	0.694612	0.48907	0.865455	0.0139434	0.214382	0.83073	0.987443	1	187	1	_RPS[Phospho (STY)]QNAISFFNVGHSK_.2;_RPS[Phospho (STY)]QNAISFFNVGHSK_.3	2	S
Q9BZF3	OSBPL6	Oxysterol-binding protein-related protein 6	OSBPL6_S35_M1	9.56273	-0.184316	-0.600699	0.550653	0.935893	-0.231344	-0.7912	0.432427	0.840779	0.157777	0.800761	0.426919	0.935895	1	31;34	1	_DSRQS[Phospho (STY)]IHILER_.2;_DSRQS[Phospho (STY)]IHILER_.3;_QS[Phospho (STY)]IHILER_.2	3	S
Q9BZF3	OSBPL6	Oxysterol-binding protein-related protein 6	OSBPL6_S44_M1	9.37354	0.00392598	0.00693451	0.994489	0.999881	-0.248618	-0.470514	0.639615	0.921143	-0.0794433	-0.222065	0.824982	0.986723	1	42	1	_TAS[Phospho (STY)]SSTEPSVSR_.2	1	S
Q9BZF3	OSBPL6	Oxysterol-binding protein-related protein 6	OSBPL6_S52_M1	7.99177	1.71488	2.65209	0.0122097	0.409752	1.48216	2.69379	0.0110287	0.271769	-0.756635	-2.23566	0.0322714	0.713743	0.998	42	1	_TASSSTEPSVS[Phospho (STY)]R_.2	1	S
P22059	OSBP	Oxysterol-binding protein 1	OSBP_S238_M1	5.64017	-0.818166	-1.84716	0.0782634	0.660205	0.100121	0.336971	0.739343	0.946668	-0.15521	-0.756383	0.457471	0.940114	0.938	238	1	_S[Phospho (STY)]LSELESLK_.2	1	S
P22059	OSBP	Oxysterol-binding protein 1	OSBP_T326_M1	5.69515	0.454313	1.33355	0.18674	0.775207	0.232976	0.709638	0.480322	0.861554	-0.0148422	-0.0734135	0.94169	0.994868	1	324	1	_GAT[Phospho (STY)]VLPANTPGNVGSGK_.2	1	T
Q96FW1	OTUB1	Ubiquitin thioesterase OTUB1	OTUB1_Y258_M1	3.39877	-0.763525	-0.435395	0.666622	0.956657	0.686999	0.734635	0.468686	0.858723	0.397043	0.561111	0.579197	0.959544	0.98	239	1	_GEGGTTNPHIFPEGSEPKVY[Phospho (STY)]LLYRPGHYDILYK_.4	1	Y
Q96FW1	OTUB1	Ubiquitin thioesterase OTUB1	OTUB1_Y261_M1	2.86719	-1.19243	-0.923267	0.363253	0.877375	-0.778002	-0.628132	0.534682	0.883558	-1.09672	-1.54672	0.132442	0.833485	0.982	239	1	_GEGGTTNPHIFPEGSEPKVYLLY[Phospho (STY)]RPGHYDILYK_.4	1	Y
Q96FW1	OTUB1	Ubiquitin thioesterase OTUB1	OTUB1_Y266_M1	4.00207	-0.0391764	-0.0450477	0.964459	0.99831	-0.687815	-0.828848	0.415737	0.836989	1.1385	2.19545	0.0385205	0.715265	0.882	239	1	_GEGGTTNPHIFPEGSEPKVYLLYRPGHY[Phospho (STY)]DILYK_.4	1	Y
Q96FW1	OTUB1	Ubiquitin thioesterase OTUB1	OTUB1_Y270_M1	3.42447	-2.82569	-2.20553	0.0382037	0.554846	-1.65306	-1.33885	0.194338	0.700688	-0.840236	-1.24041	0.227933	0.895218	0.982	239	1	_GEGGTTNPHIFPEGSEPKVYLLYRPGHYDILY[Phospho (STY)]K_.4	1	Y
Q01804	OTUD4	OTU domain-containing protein 4	OTUD4_S1006_M1	6.25447	0.143424	0.165661	0.869259	0.985279	-0.089574	-0.104808	0.917053	0.985438	-0.185946	-0.647539	0.52099	0.952935	1	1000	1	_TAADVVS[Phospho (STY)]PGANSVDSR_.2	1	S
Q01804	OTUD4	OTU domain-containing protein 4	OTUD4_S349_M1	6.83169	1.25798	2.11661	0.0453614	0.587219	0.311084	0.525968	0.603962	0.908797	0.18541	0.533459	0.598851	0.962691	0.992	347	1	_KPS[Phospho (STY)]TSGQNFHSDVDYR_.3	1	S
Q01804	OTUD4	OTU domain-containing protein 4	OTUD4_S416_M1	7.00996	-0.328321	-0.834482	0.40815	0.893908	0.169414	0.472125	0.63898	0.920742	-0.0208619	-0.0930974	0.926214	0.992475	0.999	414	1	_TPS[Phospho (STY)]QIIR_.2	1	S
Q01804	OTUD4	OTU domain-containing protein 4	OTUD4_S557_M1	6.54457	0.18696	0.92477	0.358794	0.875402	0.123376	0.616178	0.540111	0.886126	-0.0826029	-0.573171	0.568674	0.958533	1	552	1	_KLEC[Carbamidomethyl (C)]PS[Phospho (STY)]PAEQK_.2	1	S
Q01804	OTUD4	OTU domain-containing protein 4	OTUD4_S893_M1	6.99083	0.0205097	0.0703934	0.944066	0.995274	0.10265	0.397311	0.692253	0.934919	-0.390311	-2.1015	0.0389142	0.717286	1	888	1	_GELDLS[Phospho (STY)]LENLDLSK_.2	1	S
Q01804	OTUD4	OTU domain-containing protein 4	OTUD4_T350_M1	6.66957	0.867071	2.48996	0.0180006	0.446052	0.846965	2.29976	0.0279403	0.376729	-0.345714	-1.36621	0.181131	0.869721	0.98	347	1	_KPST[Phospho (STY)]SGQNFHSDVDYR_.3	1	T
Q96G74	OTUD5	OTU domain-containing protein 5	OTUD5_S508_M1	5.1503	-0.230029	-0.538719	0.593818	0.942732	-0.12707	-0.342704	0.734068	0.946347	-0.292576	-1.18125	0.246229	0.904028	0.966	506	1	_ATS[Phospho (STY)]PLVSLYPALEC[Carbamidomethyl (C)]R_.2	1	S
Q96G74	OTUD5	OTU domain-containing protein 5	OTUD5_S64_M1	6.15917	0.105422	0.461191	0.645869	0.953472	0.38587	1.77055	0.0803103	0.53493	0.0285893	0.195088	0.845801	0.988628	1	63	1	_AS[Phospho (STY)]PPPQGPLPGPPGALHR_.2;_AS[Phospho (STY)]PPPQGPLPGPPGALHR_.3	2	S
Q96G74	OTUD5	OTU domain-containing protein 5	OTUD5_T507_M1	5.04027	-0.0238505	-0.0479489	0.96203	0.99772	-0.456914	-1.12337	0.268945	0.760505	-0.586627	-2.41433	0.0211418	0.667669	0.8	506	1	_AT[Phospho (STY)]SPLVSLYPALEC[Carbamidomethyl (C)]R_.2	1	T
Q6GQQ9	OTUD7B	OTU domain-containing protein 7B	OTUD7B_S100_M1	5.68992	-0.128513	-0.820891	0.413954	0.894589	0.040908	0.276917	0.782502	0.956712	0.0841745	0.825721	0.411223	0.932794	1	98	1	_GIS[Phospho (STY)]HASSSIVSLAR_.2	1	S
Q6GQQ9	OTUD7B	OTU domain-containing protein 7B	OTUD7B_S467_M1	6.734	-0.306443	-0.580536	0.564065	0.937046	0.286056	0.631799	0.53029	0.882224	0.166954	0.484296	0.630212	0.9669	0.991	460	1	_STPESGDS[Phospho (STY)]DKESVGSSSTSNEGGR_.3	1	S
Q6GQQ9	OTUD7B	OTU domain-containing protein 7B	OTUD7B_S471_M1	6.6625	-0.786204	-1.05462	0.296391	0.845666	0.364924	0.561954	0.57652	0.898206	0.12268	0.388083	0.699511	0.974285	0.998	460	1	_STPESGDSDKES[Phospho (STY)]VGSSSTSNEGGR_.3	1	S
Q6GQQ9	OTUD7B	OTU domain-containing protein 7B	OTUD7B_Y740_M1	6.18271	-0.151275	-0.555889	0.580198	0.939146	0.0281579	0.106421	0.915576	0.984769	-0.0527216	-0.27387	0.785054	0.983593	0.996	733	1	_QC[Carbamidomethyl (C)]PPGRPY[Phospho (STY)]PHQDSIPSLEPGSHSK_.4	1	Y
Q8N573	OXR1	Oxidation resistance protein 1	OXR1_S201_M1	5.92869	0.665638	1.6678	0.0999604	0.683045	-0.164906	-0.421451	0.674757	0.932024	0.0446321	0.188782	0.850827	0.989344	0.999	199	1	_VVS[Phospho (STY)]STSEEEEAFTEK_.2	1	S
Q8N573	OXR1	Oxidation resistance protein 1	OXR1_S202_M1	5.39427	0.965413	1.67926	0.106682	0.690741	0.513509	0.870818	0.392881	0.82917	0.813038	2.2736	0.0326757	0.713743	0.954	199	1	_VVSS[Phospho (STY)]TSEEEEAFTEK_.2	1	S
Q8N573	OXR1	Oxidation resistance protein 1	OXR1_T203_M1	5.02685	0.458007	1.37433	0.181573	0.770584	-0.220588	-0.532553	0.599059	0.907139	-0.414347	-1.31524	0.200402	0.87909	0.834	199	1	_VVSST[Phospho (STY)]SEEEEAFTEK_.2	1	T
O95747	OXSR1	Serine/threonine-protein kinase OSR1	OXSR1_S359_M1	7.44189	1.851	1.94689	0.0593996	0.624395	0.381882	0.368301	0.71481	0.940283	0.056681	0.124224	0.901831	0.990434	1	352	1	_AAISQLRS[Phospho (STY)]PR_.2	1	S
O95747	OXSR1	Serine/threonine-protein kinase OSR1	OXSR1_S423_M1	5.94388	-1.48096	-1.82591	0.0815146	0.664205	-1.87499	-2.43667	0.0234038	0.358054	-0.504765	-1.55298	0.134744	0.836426	0.957	417	1	_TAQALSS[Phospho (STY)]GSGSQETK_.2	1	S
O95747	OXSR1	Serine/threonine-protein kinase OSR1	OXSR1_S427_M1	6.58926	-0.0183032	-0.0247978	0.980376	0.99944	0.317162	0.476222	0.637264	0.920408	-0.0732033	-0.165977	0.869255	0.989559	0.998	417	1	_TAQALSSGSGS[Phospho (STY)]QETK_.2	1	S
O95747	OXSR1	Serine/threonine-protein kinase OSR1	OXSR1_T185_M1	8.62952	0.41754	1.74072	0.0852309	0.668958	0.203066	0.914165	0.363131	0.812967	-0.353206	-2.28266	0.024863	0.688156	1	184;185	1	_KT[Phospho (STY)]FVGTPC[Carbamidomethyl (C)]WMAPEVMEQVR_.3;_T[Phospho (STY)]FVGTPC[Carbamidomethyl (C)]WMAPEVMEQVR_.2;_T[Phospho (STY)]FVGTPC[Carbamidomethyl (C)]WMAPEVMEQVR_.3	3	T
O95747	OXSR1	Serine/threonine-protein kinase OSR1	OXSR1_T189_M1	6.20704	0.440099	0.883251	0.384642	0.88616	-0.0954494	-0.242127	0.810451	0.963532	-0.557921	-2.08183	0.0466419	0.726371	0.997	184;185	1	_KTFVGT[Phospho (STY)]PC[Carbamidomethyl (C)]WMAPEVMEQVR_.3;_TFVGT[Phospho (STY)]PC[Carbamidomethyl (C)]WMAPEVMEQVR_.3	2	T
O95747	OXSR1	Serine/threonine-protein kinase OSR1	OXSR1_T430_M1	6.41761	-0.400671	-0.689876	0.493466	0.920594	0.744808	1.78604	0.0801664	0.534629	-0.187111	-0.6789	0.500337	0.948058	0.999	417	1	_TAQALSSGSGSQET[Phospho (STY)]K_.2	1	T
P13674	P4HA1	Prolyl 4-hydroxylase subunit alpha-1	P4HA1_S366_M1	9.01393	-0.186214	-0.359433	0.720884	0.965522	-0.0619699	-0.138671	0.890303	0.979385	0.121232	0.38365	0.702971	0.974774	0.995	363;362	1	_ATIS[Phospho (STY)]NPITGDLETVHYR_.3;_RATIS[Phospho (STY)]NPITGDLETVHYR_.3	2	S
P13674	P4HA1	Prolyl 4-hydroxylase subunit alpha-1	P4HA1_T364_M1	9.29344	-0.119444	-0.427121	0.670426	0.957173	0.619796	2.38827	0.0192566	0.34027	-0.142079	-0.776687	0.439608	0.939198	1	363;362	1	_AT[Phospho (STY)]ISNPITGDLETVHYR_.3;_RAT[Phospho (STY)]ISNPITGDLETVHYR_.2;_RAT[Phospho (STY)]ISNPITGDLETVHYR_.3	3	T
P13674	P4HA1	Prolyl 4-hydroxylase subunit alpha-1	P4HA1_T370_M1	6.20665	-0.0442699	-0.065835	0.947947	0.996023	0.878418	1.27736	0.211297	0.717684	-0.177528	-0.490721	0.627203	0.9669	1	363	1	_ATISNPIT[Phospho (STY)]GDLETVHYR_.3	1	T
P07237	P4HB	Protein disulfide-isomerase	P4HB_S273_M1	6.89128	0.166327	0.677707	0.501358	0.923193	0.37031	1.7584	0.0853429	0.547604	0.0268711	0.222661	0.824787	0.986723	1	264	1	_SVSDYDGKLS[Phospho (STY)]NFK_.2;_SVSDYDGKLS[Phospho (STY)]NFK_.3	2	S
P07237	P4HB	Protein disulfide-isomerase	P4HB_S32_M1	8.00833	0.188587	1.37329	0.173039	0.764354	0.230887	1.79533	0.0759229	0.524322	0.034911	0.384937	0.701183	0.974285	1	31;32	1	_KS[Phospho (STY)]NFAEALAAHK_.3;_S[Phospho (STY)]NFAEALAAHK_.2	2	S
P07237	P4HB	Protein disulfide-isomerase	P4HB_S331_M1	6.86319	0.633945	1.41584	0.167502	0.757194	0.536054	1.89197	0.0685441	0.507624	0.184047	0.818696	0.419654	0.934412	1	327	1	_YKPES[Phospho (STY)]EELTAER_.2	1	S
P07237	P4HB	Protein disulfide-isomerase	P4HB_T335_M1	7.0409	0.0189483	0.0475537	0.962278	0.99772	0.349182	0.900088	0.372769	0.819274	-0.0327527	-0.161467	0.872434	0.989559	1	327	1	_YKPESEELT[Phospho (STY)]AER_.2	1	T
P07237	P4HB	Protein disulfide-isomerase	P4HB_Y327_M1	6.87836	-0.249799	-0.781673	0.439528	0.899652	-0.289375	-0.935301	0.355878	0.809555	0.0330079	0.177086	0.860435	0.989559	0.912	327	1	_Y[Phospho (STY)]KPESEELTAER_.2	1	Y
Q9UQ80	PA2G4	Proliferation-associated protein 2G4	PA2G4_S2_M1	11.8951	0.626751	1.90301	0.0602031	0.625606	0.671768	2.17801	0.0319929	0.394322	0.0725413	0.333509	0.739518	0.980304	1	2	1	_S[Phospho (STY)]GEDEQQEQTIAEDLVVTK_.2;_S[Phospho (STY)]GEDEQQEQTIAEDLVVTK_.3	2	S
Q9UQ80	PA2G4	Proliferation-associated protein 2G4	PA2G4_T11_M1	6.78704	-0.303831	-1.01475	0.319602	0.857695	1.06444	2.19135	0.0376085	0.414839	0.0419049	0.130094	0.897496	0.99024	1	2	1	_SGEDEQQEQT[Phospho (STY)]IAEDLVVTK_.2;_SGEDEQQEQT[Phospho (STY)]IAEDLVVTK_.3	2	T
Q9UQ80	PA2G4	Proliferation-associated protein 2G4	PA2G4_T19_M1	6.40606	0.0814639	0.120057	0.905531	0.990046	-0.0357945	-0.0558795	0.955944	0.993097	-0.36306	-0.978655	0.338426	0.916597	1	2	1	_SGEDEQQEQTIAEDLVVT[Phospho (STY)]K_.2;_SGEDEQQEQTIAEDLVVT[Phospho (STY)]K_.3	2	T
Q96E09	PABIR1	PPP2R1A-PPP2R2A-interacting phosphatase regulator 1	PABIR1_S143_M1	6.7243	-0.296148	-0.780225	0.438009	0.899296	0.396887	1.14951	0.254437	0.75019	0.0228754	0.0906601	0.928034	0.992475	0.984	137;136	1	_IDFIPVS[Phospho (STY)]PAPSPTR_.2;_RIDFIPVS[Phospho (STY)]PAPSPTR_.2;_RIDFIPVS[Phospho (STY)]PAPSPTR_.3	3	S
Q96E09	PABIR1	PPP2R1A-PPP2R2A-interacting phosphatase regulator 1	PABIR1_S143_M2	9.06287	0.380098	1.34508	0.182551	0.770584	0.0241418	0.0941229	0.925256	0.986126	0.0407656	0.2474	0.805258	0.983698	1	137;136	2	_IDFIPVS[Phospho (STY)]PAPS[Phospho (STY)]PTR_.2;_RIDFIPVS[Phospho (STY)]PAPSPT[Phospho (STY)]R_.3;_RIDFIPVS[Phospho (STY)]PAPS[Phospho (STY)]PTR_.2;_RIDFIPVS[Phospho (STY)]PAPS[Phospho (STY)]PTR_.3	4	S
Q96E09	PABIR1	PPP2R1A-PPP2R2A-interacting phosphatase regulator 1	PABIR1_S147_M1	7.34879	0.754027	2.10784	0.0400875	0.560771	0.801463	2.31216	0.024932	0.364684	0.347252	1.51012	0.137316	0.837165	0.993	137;136	1	_IDFIPVSPAPS[Phospho (STY)]PTR_.2;_RIDFIPVSPAPS[Phospho (STY)]PTR_.3	2	S
Q96E09	PABIR1	PPP2R1A-PPP2R2A-interacting phosphatase regulator 1	PABIR1_S147_M2	9.38168	0.203868	0.713372	0.477747	0.915222	-0.0731782	-0.282829	0.778058	0.955789	-0.0052666	-0.030571	0.97569	0.998182	1	137;136	2	_IDFIPVSPAPS[Phospho (STY)]PT[Phospho (STY)]R_.2;_IDFIPVS[Phospho (STY)]PAPS[Phospho (STY)]PTR_.2;_RIDFIPVSPAPS[Phospho (STY)]PT[Phospho (STY)]R_.3;_RIDFIPVS[Phospho (STY)]PAPS[Phospho (STY)]PTR_.2;_RIDFIPVS[Phospho (STY)]PAPS[Phospho (STY)]PTR_.3	5	S
Q96E09	PABIR1	PPP2R1A-PPP2R2A-interacting phosphatase regulator 1	PABIR1_S197_M1	7.56696	-0.535242	-1.05904	0.295643	0.845666	-0.0439292	-0.108449	0.914157	0.984511	-0.35979	-1.16272	0.25152	0.904028	1	187	1	_SQSPINC[Carbamidomethyl (C)]IRPS[Phospho (STY)]VLGPLK_.2;_SQSPINC[Carbamidomethyl (C)]IRPS[Phospho (STY)]VLGPLK_.3	2	S
Q96E09	PABIR1	PPP2R1A-PPP2R2A-interacting phosphatase regulator 1	PABIR1_S267_M1	6.69759	-0.358606	-0.421454	0.676897	0.95812	-1.02859	-1.74048	0.0936339	0.566513	0.653109	1.38509	0.177828	0.869721	0.933	261	1	_VSTTTDS[Phospho (STY)]PVSPAQAASPFIPLDELSSK_.2;_VSTTTDS[Phospho (STY)]PVSPAQAASPFIPLDELSSK_.3	2	S
Q96E09	PABIR1	PPP2R1A-PPP2R2A-interacting phosphatase regulator 1	PABIR1_S270_M1	9.65947	0.894549	2.44709	0.0163453	0.444533	0.414036	1.20571	0.231094	0.735274	-0.0918746	-0.388603	0.698488	0.974285	1	261	1	_VSTTTDSPVS[Phospho (STY)]PAQAASPFIPLDELSSK_.2;_VSTTTDSPVS[Phospho (STY)]PAQAASPFIPLDELSSK_.3	2	S
Q96E09	PABIR1	PPP2R1A-PPP2R2A-interacting phosphatase regulator 1	PABIR1_S276_M1	7.67363	0.477452	1.10164	0.274097	0.836254	-0.189517	-0.459899	0.646903	0.922548	-0.0972792	-0.347758	0.728984	0.978733	1	261	1	_VSTTTDSPVSPAQAAS[Phospho (STY)]PFIPLDELSSK_.2;_VSTTTDSPVSPAQAAS[Phospho (STY)]PFIPLDELSSK_.3	2	S
Q96E09	PABIR1	PPP2R1A-PPP2R2A-interacting phosphatase regulator 1	PABIR1_S37_M1	9.20382	-0.491095	-1.05021	0.298888	0.847609	-0.203095	-0.540463	0.591381	0.904705	-0.0069241	-0.0277242	0.977997	0.998224	0.995	35	1	_SNS[Phospho (STY)]APLIHGLSDTSPVFQAEAPSAR_.3	1	S
Q96E09	PABIR1	PPP2R1A-PPP2R2A-interacting phosphatase regulator 1	PABIR1_S45_M1	8.31453	0.381085	0.635005	0.530594	0.930066	-0.100167	-0.160894	0.873336	0.977025	-0.930368	-2.18074	0.037786	0.715265	1	35	1	_SNSAPLIHGLS[Phospho (STY)]DTSPVFQAEAPSAR_.3	1	S
Q96E09	PABIR1	PPP2R1A-PPP2R2A-interacting phosphatase regulator 1	PABIR1_S62_M1	6.39481	0.0338153	0.234208	0.815781	0.979968	-0.000843699	-0.00675168	0.99464	0.999274	0.0169208	0.178546	0.859017	0.989559	0.997	60	1	_RNS[Phospho (STY)]TTFPSR_.2	1	S
Q96E09	PABIR1	PPP2R1A-PPP2R2A-interacting phosphatase regulator 1	PABIR1_S76_M1	5.99077	0.0648881	0.32541	0.745635	0.96898	-0.292142	-1.56442	0.121272	0.616807	0.0390746	0.295084	0.768618	0.982845	1	69	1	_HGLLLPAS[Phospho (STY)]PVR_.2	1	S
Q96E09	PABIR1	PPP2R1A-PPP2R2A-interacting phosphatase regulator 1	PABIR1_T149_M1	5.27002	-0.40381	-0.765467	0.450906	0.90611	-0.356341	-0.715827	0.480497	0.861554	-0.287034	-0.860632	0.39733	0.929208	0.964	136	1	_RIDFIPVSPAPSPT[Phospho (STY)]R_.3	1	T
Q6VY07	PACS1	Phosphofurin acidic cluster sorting protein 1	PACS1_S540_M1	4.67041	-0.0441492	-0.120625	0.904884	0.990046	-0.0724488	-0.0666391	0.947361	0.991425	0.0667047	0.148553	0.883013	0.989865	0.919	526	1	_TNSSDSERSPDLGHS[Phospho (STY)]TQIPR_.3	1	S
Q6VY07	PACS1	Phosphofurin acidic cluster sorting protein 1	PACS1_S540_M2	4.31302	0.289556	0.58731	0.559202	0.936803	0.577265	1.35588	0.180226	0.688248	0.0850984	0.287073	0.775047	0.983334	1	526	2	_TNSSDSERSPDLGHS[Phospho (STY)]T[Phospho (STY)]QIPR_.3	1	S
Q6VY07	PACS1	Phosphofurin acidic cluster sorting protein 1	PACS1_T541_M1	4.6841	-1.62161	-1.82131	0.0748054	0.654415	-0.784255	-1.49259	0.1421	0.643364	-0.118323	-0.356307	0.723175	0.978733	0.99	526	1	_TNSSDSERSPDLGHST[Phospho (STY)]QIPR_.3	1	T
Q6VY07	PACS1	Phosphofurin acidic cluster sorting protein 1	PACS1_T541_M2	5.16659	0.41534	0.865378	0.390226	0.889134	0.522795	1.22856	0.223963	0.729128	0.112234	0.383285	0.702842	0.974774	1	526	2	_TNSSDSERSPDLGHS[Phospho (STY)]T[Phospho (STY)]QIPR_.3;_TNSSDSERS[Phospho (STY)]PDLGHST[Phospho (STY)]QIPR_.3	2	T
Q86VP3	PACS2	Phosphofurin acidic cluster sorting protein 2	PACS2_S331_M1	8.71916	0.0405259	0.0787086	0.937536	0.994495	0.148902	0.346198	0.730448	0.944909	0.303438	0.938661	0.351802	0.917186	0.996	319	1	_LRPYFEGLSHSSS[Phospho (STY)]QTEIGSIHSAR_.4	1	S
Q86VP3	PACS2	Phosphofurin acidic cluster sorting protein 2	PACS2_S390_M1	4.008	-0.396619	-1.03092	0.306033	0.852458	-0.260171	-0.728508	0.468668	0.858723	-0.000214082	-0.000882975	0.999298	0.999686	1	382	1	_EHPGQPEDS[Phospho (STY)]PEAEASTLDVFTER_.3	1	S
Q86VP3	PACS2	Phosphofurin acidic cluster sorting protein 2	PACS2_T333_M1	8.86347	1.01757	1.69882	0.096427	0.678913	0.954744	1.70673	0.0949338	0.567672	0.224752	0.69036	0.493599	0.945906	1	319	1	_LRPYFEGLSHSSSQT[Phospho (STY)]EIGSIHSAR_.4	1	T
Q86VP3	PACS2	Phosphofurin acidic cluster sorting protein 2	PACS2_Y322_M1	8.78891	-0.099951	-0.227648	0.820646	0.980312	-0.023936	-0.0641463	0.949054	0.991558	-0.0918293	-0.326192	0.745345	0.981165	1	319	1	_LRPY[Phospho (STY)]FEGLSHSSSQTEIGSIHSAR_.4	1	Y
Q9UKS6	PACSIN3	Protein kinase C and casein kinase substrate in neurons protein 3	PACSIN3_S276_M1	6.90526	0.146433	0.795735	0.428329	0.896412	0.198085	1.14527	0.255204	0.75019	0.152572	1.24524	0.216353	0.883888	1	267	1	_DLHQGIEAAS[Phospho (STY)]DEEDLR_.2;_DLHQGIEAAS[Phospho (STY)]DEEDLR_.3	2	S
Q9UKS6	PACSIN3	Protein kinase C and casein kinase substrate in neurons protein 3	PACSIN3_S319_M1	11.6609	0.477721	1.58681	0.116028	0.699475	0.0527429	0.187072	0.852021	0.9719	0.0178119	0.0895851	0.928814	0.992666	1	316;319	1	_GGRS[Phospho (STY)]PDEVTLTSIVPTR_.2;_GGRS[Phospho (STY)]PDEVTLTSIVPTR_.3;_S[Phospho (STY)]PDEVTLTSIVPTR_.2;_S[Phospho (STY)]PDEVTLTSIVPTR_.3	4	S
Q9UKS6	PACSIN3	Protein kinase C and casein kinase substrate in neurons protein 3	PACSIN3_S319_M2	5.84912	-0.625407	-1.30805	0.196114	0.782447	-0.502366	-1.12129	0.266874	0.758684	-0.103354	-0.389645	0.698253	0.974285	1	316	2	_GGRS[Phospho (STY)]PDEVTLTS[Phospho (STY)]IVPTR_.3;_GGRS[Phospho (STY)]PDEVTLT[Phospho (STY)]SIVPTR_.3;_GGRS[Phospho (STY)]PDEVT[Phospho (STY)]LTSIVPTR_.3	3	S
Q9UKS6	PACSIN3	Protein kinase C and casein kinase substrate in neurons protein 3	PACSIN3_S327_M1	7.90358	-0.210326	-0.649655	0.517801	0.92785	-0.289919	-0.927956	0.356259	0.809555	-0.222995	-1.07777	0.28442	0.911346	0.999	316;319	1	_GGRSPDEVTLTS[Phospho (STY)]IVPTR_.2;_GGRSPDEVTLTS[Phospho (STY)]IVPTR_.3;_SPDEVTLTS[Phospho (STY)]IVPTR_.2;_SPDEVTLTS[Phospho (STY)]IVPTR_.3	4	S
Q9UKS6	PACSIN3	Protein kinase C and casein kinase substrate in neurons protein 3	PACSIN3_S327_M2	9.21487	-1.01398	-1.26933	0.211673	0.795265	-0.229241	-0.370303	0.713114	0.940224	-0.418441	-1.00969	0.318725	0.914863	1	316;319	2	_GGRSPDEVTLTS[Phospho (STY)]IVPT[Phospho (STY)]R_.3;_GGRSPDEVTLT[Phospho (STY)]S[Phospho (STY)]IVPTR_.3;_GGRSPDEVT[Phospho (STY)]LTS[Phospho (STY)]IVPTR_.3;_GGRS[Phospho (STY)]PDEVTLTS[Phospho (STY)]IVPTR_.3;_SPDEVTLTS[Phospho (STY)]IVPT[Phospho (STY)]R_.2;_SPDEVTLT[Phospho (STY)]S[Phospho (STY)]IVPTR_.2;_SPDEVT[Phospho (STY)]LTS[Phospho (STY)]IVPTR_.2	7	S
Q9UKS6	PACSIN3	Protein kinase C and casein kinase substrate in neurons protein 3	PACSIN3_S354_M1	10.253	0.145508	0.464285	0.643566	0.953172	-0.0203726	-0.0691632	0.945013	0.990836	0.069664	0.33568	0.737894	0.979763	1	333	1	_DGTAPPPQSPGSPGTGQDEEWS[Phospho (STY)]DEESPRK_.3;_DGTAPPPQSPGSPGTGQDEEWS[Phospho (STY)]DEESPR_.3	2	S
Q9UKS6	PACSIN3	Protein kinase C and casein kinase substrate in neurons protein 3	PACSIN3_S383_M1	8.70154	0.242431	1.75049	0.0834065	0.667721	0.28422	2.1914	0.0309787	0.389612	0.232384	2.5407	0.0127583	0.646991	1	370	1	_ALYDYAGQEADELS[Phospho (STY)]FR_.2	1	S
Q9UKS6	PACSIN3	Protein kinase C and casein kinase substrate in neurons protein 3	PACSIN3_T324_M1	9.54326	-0.0732866	-0.363167	0.717352	0.965522	-0.000203998	-0.00106772	0.999151	0.999875	0.0598545	0.457474	0.648458	0.970588	1	316;319	1	_GGRSPDEVT[Phospho (STY)]LTSIVPTR_.2;_GGRSPDEVT[Phospho (STY)]LTSIVPTR_.3;_SPDEVT[Phospho (STY)]LTSIVPTR_.2;_SPDEVT[Phospho (STY)]LTSIVPTR_.3	4	T
Q9UKS6	PACSIN3	Protein kinase C and casein kinase substrate in neurons protein 3	PACSIN3_T324_M2	8.14595	-0.441439	-0.935581	0.353244	0.872885	-0.808871	-1.78818	0.0788024	0.531031	-0.201766	-0.771318	0.443549	0.939198	1	316;319	2	_GGRSPDEVT[Phospho (STY)]LTSIVPT[Phospho (STY)]R_.3;_GGRSPDEVT[Phospho (STY)]LTS[Phospho (STY)]IVPTR_.3;_GGRSPDEVT[Phospho (STY)]LT[Phospho (STY)]SIVPTR_.3;_GGRS[Phospho (STY)]PDEVT[Phospho (STY)]LTSIVPTR_.3;_SPDEVT[Phospho (STY)]LTS[Phospho (STY)]IVPTR_.2;_SPDEVT[Phospho (STY)]LT[Phospho (STY)]SIVPTR_.2	6	T
Q9UKS6	PACSIN3	Protein kinase C and casein kinase substrate in neurons protein 3	PACSIN3_T326_M1	8.34069	0.421627	0.643499	0.524227	0.929162	0.139342	0.238344	0.813048	0.963723	0.0575155	0.170848	0.865358	0.989559	0.98	316;319	1	_GGRSPDEVTLT[Phospho (STY)]SIVPTR_.2;_GGRSPDEVTLT[Phospho (STY)]SIVPTR_.3;_SPDEVTLT[Phospho (STY)]SIVPTR_.2	3	T
Q9UKS6	PACSIN3	Protein kinase C and casein kinase substrate in neurons protein 3	PACSIN3_T326_M2	8.1322	-0.610609	-1.46746	0.150717	0.737701	-0.733551	-2.26439	0.0295123	0.383401	-0.158434	-0.674178	0.504397	0.949034	1	316;319	2	_GGRSPDEVTLT[Phospho (STY)]S[Phospho (STY)]IVPTR_.3;_GGRSPDEVT[Phospho (STY)]LT[Phospho (STY)]SIVPTR_.3;_GGRS[Phospho (STY)]PDEVTLT[Phospho (STY)]SIVPTR_.3;_SPDEVTLT[Phospho (STY)]SIVPT[Phospho (STY)]R_.2;_SPDEVTLT[Phospho (STY)]S[Phospho (STY)]IVPTR_.2;_SPDEVT[Phospho (STY)]LT[Phospho (STY)]SIVPTR_.2	6	T
Q9UKS6	PACSIN3	Protein kinase C and casein kinase substrate in neurons protein 3	PACSIN3_T347_M1	8.45689	0.822436	0.866144	0.390396	0.889395	0.778648	0.862206	0.392539	0.82917	1.0655	1.86263	0.0681764	0.764842	0.991	333	1	_DGTAPPPQSPGSPGT[Phospho (STY)]GQDEEWSDEESPRK_.3;_DGTAPPPQSPGSPGT[Phospho (STY)]GQDEEWSDEESPR_.3	2	T
Q9Y2J8	PADI2	Protein-arginine deiminase type-2	PADI2_S139_M1	7.879	0.102897	0.382878	0.702734	0.965522	0.460415	1.80797	0.0740308	0.521922	-0.0232463	-0.129408	0.89733	0.99024	0.934	138;137	1	_AS[Phospho (STY)]WTWGPEGQGAILLVNC[Carbamidomethyl (C)]DR_.2;_KAS[Phospho (STY)]WTWGPEGQGAILLVNC[Carbamidomethyl (C)]DR_.3	2	S
Q9Y2J8	PADI2	Protein-arginine deiminase type-2	PADI2_S433_M1	8.12003	0.151063	0.574185	0.567497	0.937445	0.154053	0.631225	0.52974	0.882224	0.0532474	0.319264	0.75038	0.981426	0.981	429	1	_ILIGS[Phospho (STY)]SFPLSGGRR_.3;_ILIGS[Phospho (STY)]SFPLSGGR_.2	2	S
Q9Y2J8	PADI2	Protein-arginine deiminase type-2	PADI2_S438_M1	7.56384	0.152076	0.282854	0.779303	0.973983	0.00439382	0.00980452	0.992245	0.999016	0.00542393	0.0229536	0.981845	0.999284	1	429	1	_ILIGSSFPLS[Phospho (STY)]GGR_.2	1	S
Q9Y2J8	PADI2	Protein-arginine deiminase type-2	PADI2_S533_M1	8.27328	-0.0875524	-0.265362	0.791535	0.975682	0.154965	0.474804	0.63645	0.920166	0.159289	0.786401	0.434367	0.938637	1	531	1	_ILS[Phospho (STY)]NESLVQENLYFQR_.2;_ILS[Phospho (STY)]NESLVQENLYFQR_.3	2	S
Q9Y2J8	PADI2	Protein-arginine deiminase type-2	PADI2_S536_M1	8.56881	-0.0778787	-0.357699	0.721407	0.965522	0.103541	0.50569	0.614311	0.911948	0.227986	1.62406	0.107863	0.800253	1	531	1	_ILSNES[Phospho (STY)]LVQENLYFQR_.2;_ILSNES[Phospho (STY)]LVQENLYFQR_.3	2	S
Q9Y2J8	PADI2	Protein-arginine deiminase type-2	PADI2_S72_M1	9.02818	-0.042716	-0.202335	0.840242	0.98231	-0.0436883	-0.21384	0.831294	0.967992	0.269217	2.03164	0.0459921	0.725722	1	69	1	_WLLS[Phospho (STY)]PSTTLR_.2	1	S
Q9Y2J8	PADI2	Protein-arginine deiminase type-2	PADI2_S74_M1	11.3686	-0.39627	-0.919946	0.363126	0.877375	0.338133	0.842345	0.404613	0.833504	0.0208279	0.0811058	0.935763	0.994491	0.998	69	1	_WLLSPS[Phospho (STY)]TTLR_.2	1	S
Q9Y2J8	PADI2	Protein-arginine deiminase type-2	PADI2_S82_M1	8.18253	0.118977	0.550425	0.58349	0.939333	-0.00394695	-0.0197155	0.984317	0.997622	0.157792	1.12273	0.264755	0.907003	1	79	1	_VTMS[Phospho (STY)]QASTEASSDK_.2;_VTM[Oxidation (M)]S[Phospho (STY)]QASTEASSDK_.2	2	S
Q9Y2J8	PADI2	Protein-arginine deiminase type-2	PADI2_S85_M1	6.76296	0.784445	1.44526	0.153683	0.743233	1.18825	2.41816	0.0187093	0.337203	-0.0207901	-0.0685294	0.945596	0.995128	1	79	1	_VTMSQAS[Phospho (STY)]TEASSDK_.2;_VTM[Oxidation (M)]SQAS[Phospho (STY)]TEASSDK_.2	2	S
Q9Y2J8	PADI2	Protein-arginine deiminase type-2	PADI2_S89_M1	6.87648	0.938164	1.30591	0.198538	0.783259	0.892132	1.71423	0.0937004	0.566513	0.0414534	0.12331	0.902437	0.990434	0.996	79	1	_VTMSQASTEAS[Phospho (STY)]SDK_.2;_VTM[Oxidation (M)]SQASTEAS[Phospho (STY)]SDK_.2	2	S
Q9Y2J8	PADI2	Protein-arginine deiminase type-2	PADI2_S90_M1	7.00368	-0.281151	-0.705698	0.482825	0.918062	0.164607	0.495152	0.622115	0.915	-0.0094547	-0.0406773	0.967674	0.997228	1	79	1	_VTMSQASTEASS[Phospho (STY)]DK_.2;_VTM[Oxidation (M)]SQASTEASS[Phospho (STY)]DK_.2	2	S
Q9Y2J8	PADI2	Protein-arginine deiminase type-2	PADI2_T141_M1	7.16348	-0.0974488	-0.114598	0.909353	0.990046	-0.0717393	-0.163665	0.870841	0.976157	0.301567	1.07903	0.287217	0.911436	1	138;137	1	_ASWT[Phospho (STY)]WGPEGQGAILLVNC[Carbamidomethyl (C)]DR_.2;_KASWT[Phospho (STY)]WGPEGQGAILLVNC[Carbamidomethyl (C)]DR_.3	2	T
Q9Y2J8	PADI2	Protein-arginine deiminase type-2	PADI2_T562_M1	5.16444	0.00689857	0.0287201	0.977166	0.999428	0.464821	2.0649	0.0424882	0.429886	0.0371027	0.245916	0.806438	0.983724	1	558	1	_ELGLT[Phospho (STY)]EQDIIDLPALFK_.2	1	T
Q9Y2J8	PADI2	Protein-arginine deiminase type-2	PADI2_T630_M1	4.80803	0.239304	0.259316	0.797706	0.977612	0.51229	0.796273	0.434042	0.841249	0.147281	0.472031	0.641367	0.969081	1	620	1	_GLLEPLGLEC[Carbamidomethyl (C)]T[Phospho (STY)]FIDDISAYHK_.3	1	T
Q9Y2J8	PADI2	Protein-arginine deiminase type-2	PADI2_T75_M1	10.8737	1.15729	1.76933	0.0858278	0.668958	-0.0181644	-0.0334715	0.973495	0.997319	0.200933	0.534859	0.596236	0.962635	0.987	69	1	_WLLSPST[Phospho (STY)]TLR_.2	1	T
Q9Y2J8	PADI2	Protein-arginine deiminase type-2	PADI2_T76_M1	11.2632	0.622483	1.06603	0.29237	0.845666	0.491412	1.0797	0.286306	0.76981	0.263035	0.809278	0.422819	0.934881	1	69	1	_WLLSPSTT[Phospho (STY)]LR_.2	1	T
Q9Y2J8	PADI2	Protein-arginine deiminase type-2	PADI2_T80_M1	7.14705	-0.867555	-1.71195	0.0936524	0.673768	-0.491911	-1.03706	0.305138	0.78152	-0.439937	-1.2118	0.231789	0.896089	1	79	1	_VT[Phospho (STY)]MSQASTEASSDK_.2;_VT[Phospho (STY)]M[Oxidation (M)]SQASTEASSDK_.2	2	T
Q9Y2J8	PADI2	Protein-arginine deiminase type-2	PADI2_T86_M1	7.1359	-0.374546	-0.589794	0.558421	0.936803	0.389954	0.795813	0.43052	0.840339	-0.12966	-0.366636	0.715692	0.976757	0.987	79	1	_VTMSQAST[Phospho (STY)]EASSDK_.2;_VTM[Oxidation (M)]SQAST[Phospho (STY)]EASSDK_.2	2	T
P68402	PAFAH1B2	Platelet-activating factor acetylhydrolase IB subunit alpha2	PAFAH1B2_S64_M1	6.66614	-0.0370339	-0.272144	0.786128	0.974825	0.229933	1.80424	0.0745047	0.522935	0.00519446	0.0577984	0.954036	0.995531	1	61	1	_ELFS[Phospho (STY)]PLHALNFGIGGDTTR_.3	1	S
Q15102	PAFAH1B3	Platelet-activating factor acetylhydrolase IB subunit alpha1	PAFAH1B3_S210_M1	6.3622	0.106178	0.37578	0.708171	0.965522	0.405487	1.52671	0.131159	0.629215	0.00243613	0.0154738	0.987696	0.999284	1	207	1	_ALHS[Phospho (STY)]LLLR_.2	1	S
Q15102	PAFAH1B3	Platelet-activating factor acetylhydrolase IB subunit alpha1	PAFAH1B3_S47_M1	5.9307	-0.274435	-1.11933	0.266191	0.831555	0.092143	0.409303	0.68336	0.932998	0.159926	0.984968	0.327471	0.91609	1	36	1	_DKEPEVVFIGDS[Phospho (STY)]LVQLMHQC[Carbamidomethyl (C)]EIWR_.4	1	S
Q9BTK6	PAGR1	PAXIP1-associated glutamate-rich protein 1	PAGR1_S237_M1	7.58002	0.267713	1.74691	0.0843562	0.668958	0.0219943	0.156321	0.87616	0.977595	0.0130707	0.131745	0.895505	0.99024	1	224	1	_DLFSLDSEDPSPAS[Phospho (STY)]PPLR_.2	1	S
P22234	PAICS	Bifunctional phosphoribosylaminoimidazole carboxylase/phosphoribosylaminoimidazole succinocarboxamide synthetase	PAICS_S274_M1	7.17124	1.91716	1.9054	0.0624952	0.629763	0.0321589	0.0602503	0.952197	0.992293	0.108902	0.38848	0.699312	0.974285	0.893	268	1	_VVVLMGS[Phospho (STY)]TSDLGHC[Carbamidomethyl (C)]EK_.3;_VVVLM[Oxidation (M)]GS[Phospho (STY)]TSDLGHC[Carbamidomethyl (C)]EK_.3	2	S
P22234	PAICS	Bifunctional phosphoribosylaminoimidazole carboxylase/phosphoribosylaminoimidazole succinocarboxamide synthetase	PAICS_S412_M1	5.304	-0.103822	-0.444543	0.657932	0.95457	0.111183	0.498426	0.619644	0.914336	0.255483	1.74704	0.0847279	0.787339	1	404	1	_ASILNTWIS[Phospho (STY)]LK_.2	1	S
P22234	PAICS	Bifunctional phosphoribosylaminoimidazole carboxylase/phosphoribosylaminoimidazole succinocarboxamide synthetase	PAICS_T409_M1	5.2804	-0.0765673	-0.233051	0.816856	0.979968	-0.112404	-0.452689	0.653107	0.924157	0.221923	1.29891	0.201074	0.879103	0.996	404	1	_ASILNT[Phospho (STY)]WISLK_.2	1	T
Q13153	PAK1	Serine/threonine-protein kinase PAK 1	PAK1_S144_M1	10.1458	0.274479	1.85641	0.0666337	0.634011	0.135886	0.981373	0.329013	0.793523	0.175254	1.79477	0.0760129	0.779066	1	142	1	_YMS[Phospho (STY)]FTDK_.1;_YMS[Phospho (STY)]FTDK_.2;_YM[Oxidation (M)]S[Phospho (STY)]FTDK_.1	3	S
Q13153	PAK1	Serine/threonine-protein kinase PAK 1	PAK1_S174_M1	10.7265	-0.189248	-0.561293	0.575979	0.938649	0.151108	0.478564	0.633398	0.919602	0.309998	1.39218	0.167264	0.862913	1	163	1	_AVSETPAVPPVS[Phospho (STY)]EDEDDDDDDATPPPVIAPRPEHTK_.3;_AVSETPAVPPVS[Phospho (STY)]EDEDDDDDDATPPPVIAPRPEHTK_.4	2	S
Q13153	PAK1	Serine/threonine-protein kinase PAK 1	PAK1_S204_M1	9.07546	0.902436	3.15644	0.00216665	0.238383	0.20495	0.76546	0.44598	0.845072	0.115347	0.61089	0.542796	0.955448	1	204	1	_S[Phospho (STY)]VIEPLPVTPTR_.2	1	S
Q13153	PAK1	Serine/threonine-protein kinase PAK 1	PAK1_S223_M1	4.60341	3.94562	3.24759	0.00320856	0.26761	-0.212338	-0.213504	0.832604	0.968301	0.436688	0.588199	0.561488	0.958295	0.926	216	1	_DVATSPIS[Phospho (STY)]PTENNTTPPDALTR_.2	1	S
Q13153	PAK1	Serine/threonine-protein kinase PAK 1	PAK1_S422_M1	9.39994	0.346015	0.6424	0.52344	0.929162	-0.107796	-0.209637	0.834771	0.968301	-0.00449165	-0.0121259	0.990372	0.999284	0.965	421;422	1	_RS[Phospho (STY)]TMVGTPYWMAPEVVTR_.3;_RS[Phospho (STY)]TMVGTPYWM[Oxidation (M)]APEVVTR_.3;_RS[Phospho (STY)]TM[Oxidation (M)]VGTPYWMAPEVVTR_.3;_RS[Phospho (STY)]TM[Oxidation (M)]VGTPYWM[Oxidation (M)]APEVVTR_.3;_S[Phospho (STY)]TMVGTPYWMAPEVVTR_.2;_S[Phospho (STY)]TM[Oxidation (M)]VGTPYWMAPEVVTR_.2	6	S
Q13153	PAK1	Serine/threonine-protein kinase PAK 1	PAK1_T146_M1	10.0455	0.849137	1.60904	0.116876	0.699475	0.913825	1.94319	0.0603283	0.485024	0.100768	0.358689	0.72205	0.978733	0.993	142	1	_YMSFT[Phospho (STY)]DK_.1;_YMSFT[Phospho (STY)]DK_.2;_YM[Oxidation (M)]SFT[Phospho (STY)]DK_.1	3	T
Q13153	PAK1	Serine/threonine-protein kinase PAK 1	PAK1_T212_M1	7.866	0.272023	0.383776	0.702842	0.965522	0.219267	0.346273	0.730653	0.944909	0.105948	0.274163	0.785137	0.983593	1	204	1	_SVIEPLPVT[Phospho (STY)]PTR_.2	1	T
Q13153	PAK1	Serine/threonine-protein kinase PAK 1	PAK1_T225_M1	4.2665	1.68407	1.18473	0.248806	0.824288	1.12865	0.970185	0.342536	0.800121	-1.27481	-1.41252	0.171834	0.868462	0.968	216	1	_DVATSPISPT[Phospho (STY)]ENNTTPPDALTR_.2	1	T
Q13153	PAK1	Serine/threonine-protein kinase PAK 1	PAK1_T423_M1	9.68162	0.0668718	0.151909	0.879761	0.988153	-0.503595	-1.20093	0.234428	0.738503	-0.0729549	-0.244391	0.807749	0.984389	0.994	421;422	1	_RST[Phospho (STY)]MVGTPYWMAPEVVTR_.3;_RST[Phospho (STY)]M[Oxidation (M)]VGTPYWMAPEVVTR_.3;_RST[Phospho (STY)]M[Oxidation (M)]VGTPYWM[Oxidation (M)]APEVVTR_.3;_ST[Phospho (STY)]MVGTPYWMAPEVVTR_.2;_ST[Phospho (STY)]M[Oxidation (M)]VGTPYWMAPEVVTR_.2	5	T
Q13153	PAK1	Serine/threonine-protein kinase PAK 1	PAK1_T427_M1	9.27069	-0.411999	-1.00549	0.318338	0.857039	-0.494224	-1.36385	0.177252	0.685066	-0.0494107	-0.202749	0.839956	0.987911	1	421;422	1	_RSTMVGT[Phospho (STY)]PYWMAPEVVTR_.3;_RSTMVGT[Phospho (STY)]PYWM[Oxidation (M)]APEVVTR_.3;_RSTM[Oxidation (M)]VGT[Phospho (STY)]PYWMAPEVVTR_.3;_RSTM[Oxidation (M)]VGT[Phospho (STY)]PYWM[Oxidation (M)]APEVVTR_.3;_STMVGT[Phospho (STY)]PYWMAPEVVTR_.2;_STM[Oxidation (M)]VGT[Phospho (STY)]PYWMAPEVVTR_.2	6	T
Q13153	PAK1	Serine/threonine-protein kinase PAK 1	PAK1_T437_M1	9.0217	-0.0522735	-0.0985694	0.921961	0.992375	-0.103281	-0.246487	0.806538	0.963025	-0.237573	-0.849598	0.400492	0.930236	1	421;422	1	_RSTMVGTPYWMAPEVVT[Phospho (STY)]R_.3;_RSTMVGTPYWM[Oxidation (M)]APEVVT[Phospho (STY)]R_.3;_RSTM[Oxidation (M)]VGTPYWMAPEVVT[Phospho (STY)]R_.3;_RSTM[Oxidation (M)]VGTPYWM[Oxidation (M)]APEVVT[Phospho (STY)]R_.3;_STMVGTPYWMAPEVVT[Phospho (STY)]R_.2;_STMVGTPYWM[Oxidation (M)]APEVVT[Phospho (STY)]R_.2	6	T
Q13153	PAK1	Serine/threonine-protein kinase PAK 1	PAK1_Y142_M1	9.79336	0.140496	0.545973	0.587181	0.94023	0.28561	1.32214	0.19132	0.697539	0.361065	2.20208	0.0316549	0.713743	0.993	142	1	_Y[Phospho (STY)]MSFTDK_.2;_Y[Phospho (STY)]M[Oxidation (M)]SFTDK_.1;_Y[Phospho (STY)]M[Oxidation (M)]SFTDK_.2	3	Y
Q13153	PAK1	Serine/threonine-protein kinase PAK 1	PAK1_Y429_M1	8.86725	0.595529	1.62621	0.107609	0.693023	-0.0508393	-0.150182	0.880977	0.978097	0.132948	0.568424	0.571247	0.958533	1	421;422	1	_RSTMVGTPY[Phospho (STY)]WMAPEVVTR_.3;_RSTMVGTPY[Phospho (STY)]WM[Oxidation (M)]APEVVTR_.3;_RSTM[Oxidation (M)]VGTPY[Phospho (STY)]WMAPEVVTR_.3;_RSTM[Oxidation (M)]VGTPY[Phospho (STY)]WM[Oxidation (M)]APEVVTR_.3;_STMVGTPY[Phospho (STY)]WMAPEVVTR_.2	5	Y
Q13177	PAK2	Serine/threonine-protein kinase PAK 2	PAK2_S141_M1	12.2893	0.266663	1.78691	0.0772841	0.660205	-0.0242	-0.173161	0.862909	0.974008	-0.14728	-1.49438	0.138539	0.837165	1	139	1	_YLS[Phospho (STY)]FTPPEKDGFPSGTPALNAK_.3;_YLS[Phospho (STY)]FTPPEK_.2	2	S
Q13177	PAK2	Serine/threonine-protein kinase PAK 2	PAK2_S197_M1	6.67859	0.379539	1.84037	0.0689755	0.639598	0.105512	0.546319	0.586185	0.902605	-0.0806963	-0.592488	0.554995	0.957241	1	197	1	_S[Phospho (STY)]VIDPVPAPVGDSHVDGAAK_.2;_S[Phospho (STY)]VIDPVPAPVGDSHVDGAAK_.3	2	S
Q13177	PAK2	Serine/threonine-protein kinase PAK 2	PAK2_S2_M1	5.26217	0.193187	1.00489	0.317708	0.857039	0.349999	1.93617	0.0560596	0.472175	-0.0494175	-0.380951	0.704158	0.974924	1	2	1	_S[Phospho (STY)]DNGELEDKPPAPPVR_.2	1	S
Q13177	PAK2	Serine/threonine-protein kinase PAK 2	PAK2_S36_M1	5.70011	-0.443103	-0.846309	0.400747	0.89129	-0.477845	-1.02711	0.308498	0.784265	-0.0242315	-0.08236	0.934635	0.994368	1	29;18	1	_DPLSANHS[Phospho (STY)]LKPLPSVPEEK_.3;_M[Oxidation (M)]SSTIFSTGGKDPLSANHS[Phospho (STY)]LKPLPSVPEEK_.4	2	S
Q13177	PAK2	Serine/threonine-protein kinase PAK 2	PAK2_S55_M1	10.2856	0.366305	2.0632	0.0419449	0.567343	-0.188085	-1.13122	0.260939	0.755224	-0.0489087	-0.41712	0.677574	0.972144	1	53	1	_IIS[Phospho (STY)]IFSGTEK_.2	1	S
Q13177	PAK2	Serine/threonine-protein kinase PAK 2	PAK2_Y139_M1	6.57716	-0.508515	-1.25387	0.213892	0.798365	-0.433378	-1.14744	0.254952	0.75019	-0.1089	-0.436923	0.663458	0.971092	0.998	139	1	_Y[Phospho (STY)]LSFTPPEKDGFPSGTPALNAK_.3	1	Y
Q9NQU5;Q9P286	PAK6;PAK5	Serine/threonine-protein kinase PAK 6;Serine/threonine-protein kinase PAK 5	PAK6_S560_M1	6.24679	1.0344	0.899729	0.373942	0.882417	0.632018	0.626741	0.534584	0.883558	-0.0648067	-0.172343	0.864084	0.989559	1	560;602	1	_S[Phospho (STY)]LVGTPYWMAPEVISR_.2	1	S
Q9NQU5;Q9P286	PAK6;PAK5	Serine/threonine-protein kinase PAK 6;Serine/threonine-protein kinase PAK 5	PAK6_T564_M1	6.00114	-0.491398	-0.924325	0.363527	0.877375	-0.308766	-0.831028	0.413267	0.835752	-0.189502	-0.623839	0.537983	0.955448	1	560;602	1	_SLVGT[Phospho (STY)]PYWMAPEVISR_.2	1	T
Q9NQU5;Q9P286	PAK6;PAK5	Serine/threonine-protein kinase PAK 6;Serine/threonine-protein kinase PAK 5	PAK6_Y566_M1	5.89832	0.111018	0.200129	0.842884	0.982952	-0.0249187	-0.0491814	0.961138	0.993692	0.0154723	0.05641	0.955432	0.995656	1	560;602	1	_SLVGTPY[Phospho (STY)]WMAPEVISR_.2	1	Y
Q9ULE6	PALD1	Paladin	PALD1_S406_M1	6.71767	0.0422012	0.196291	0.844936	0.983111	-0.0924547	-0.474269	0.636745	0.920184	0.0692012	0.516114	0.607358	0.963832	0.991	398	1	_KLEGIRPES[Phospho (STY)]PAQGSGSR_.2;_KLEGIRPES[Phospho (STY)]PAQGSGSR_.3	2	S
Q8WX93	PALLD	Palladin	PALLD_S1116_M2	5.91376	0.241443	0.549428	0.584753	0.939594	0.502789	1.328	0.189216	0.69571	0.0681921	0.290674	0.772304	0.983234	0.99	1116	2	_S[Phospho (STY)]RSRDS[Phospho (STY)]GDENEPIQER_.3;_S[Phospho (STY)]RS[Phospho (STY)]RDSGDENEPIQER_.3	2	S
Q8WX93	PALLD	Palladin	PALLD_S1118_M1	7.21704	0.448433	1.04891	0.298984	0.847609	0.841007	2.03965	0.0463909	0.442956	0.137214	0.463663	0.644791	0.96939	0.998	1116;1118	1	_SRS[Phospho (STY)]RDSGDENEPIQER_.3;_S[Phospho (STY)]RDSGDENEPIQER_.2;_S[Phospho (STY)]RDSGDENEPIQER_.3	3	S
Q8WX93	PALLD	Palladin	PALLD_S1118_M2	6.02975	0.435282	1.18996	0.23787	0.817521	0.441049	1.37159	0.17434	0.681866	0.225814	1.09182	0.278457	0.910588	0.99	1116	2	_SRS[Phospho (STY)]RDS[Phospho (STY)]GDENEPIQER_.3;_S[Phospho (STY)]RS[Phospho (STY)]RDSGDENEPIQER_.3	2	S
Q8WX93	PALLD	Palladin	PALLD_S1121_M1	8.7331	-0.139635	-0.401266	0.689282	0.962493	0.449537	1.43012	0.156533	0.664191	0.0537387	0.251645	0.801953	0.983593	1	1118;1116	1	_SRDS[Phospho (STY)]GDENEPIQER_.2;_SRDS[Phospho (STY)]GDENEPIQER_.3;_SRSRDS[Phospho (STY)]GDENEPIQER_.3	3	S
Q8WX93	PALLD	Palladin	PALLD_S1121_M2	6.1186	0.415718	0.721679	0.474405	0.914198	-0.128645	-0.250654	0.803278	0.961765	0.0735163	0.227338	0.82124	0.986605	0.971	1116	2	_SRS[Phospho (STY)]RDS[Phospho (STY)]GDENEPIQER_.3;_S[Phospho (STY)]RSRDS[Phospho (STY)]GDENEPIQER_.3	2	S
Q8WX93	PALLD	Palladin	PALLD_S125_M1	9.87075	-0.20628	-1.15887	0.249542	0.824288	0.122186	0.732988	0.465451	0.857075	0.314933	2.67901	0.0087641	0.589894	1	121;120	1	_KPAMS[Phospho (STY)]PLLTRPSYIR_.2;_KPAMS[Phospho (STY)]PLLTRPSYIR_.3;_KPAMS[Phospho (STY)]PLLTR_.2;_KPAM[Oxidation (M)]S[Phospho (STY)]PLLTRPSYIR_.3;_RKPAMS[Phospho (STY)]PLLTR_.3	5	S
Q8WX93	PALLD	Palladin	PALLD_S192_M1	10.3253	0.307624	1.17041	0.244963	0.821969	0.132276	0.532745	0.595539	0.906199	0.0585853	0.355287	0.723216	0.978733	1	190;192	1	_NRS[Phospho (STY)]PNGESSSPDSGYLSPK_.2;_NRS[Phospho (STY)]PNGESSSPDSGYLSPK_.3;_S[Phospho (STY)]PNGESSSPDSGYLSPK_.2	3	S
Q8WX93	PALLD	Palladin	PALLD_S392_M2	8.11219	-0.153368	-0.22651	0.822345	0.980527	-0.00907888	-0.014886	0.988222	0.997745	1.00618	2.3538	0.0253451	0.688156	1	389	2	_KTTS[Phospho (STY)]VSLTIGSS[Phospho (STY)]SPK_.2;_KTTS[Phospho (STY)]VSLTIGS[Phospho (STY)]SSPK_.2;_KTTS[Phospho (STY)]VSLT[Phospho (STY)]IGSSSPK_.2;_KTTS[Phospho (STY)]VS[Phospho (STY)]LTIGSSSPK_.2	4	S
Q8WX93	PALLD	Palladin	PALLD_S394_M2	10.1297	-0.451732	-1.29056	0.200319	0.784661	-0.101339	-0.306749	0.759777	0.951926	0.173027	0.732425	0.465903	0.941747	1	389	2	_KTTSVS[Phospho (STY)]LTIGSS[Phospho (STY)]SPK_.2;_KTTSVS[Phospho (STY)]LTIGS[Phospho (STY)]SSPK_.2;_KTTSVS[Phospho (STY)]LT[Phospho (STY)]IGSSSPK_.2;_KTTS[Phospho (STY)]VS[Phospho (STY)]LTIGSSSPK_.2	4	S
Q8WX93	PALLD	Palladin	PALLD_S399_M2	9.86207	-0.790865	-1.59284	0.116733	0.699475	-0.110885	-0.229444	0.819346	0.965195	0.143861	0.552053	0.583073	0.9605	1	389	2	_KTTSVSLTIGS[Phospho (STY)]S[Phospho (STY)]SPK_.2;_KTTSVSLT[Phospho (STY)]IGS[Phospho (STY)]SSPK_.2;_KTTSVS[Phospho (STY)]LTIGS[Phospho (STY)]SSPK_.2;_KTTS[Phospho (STY)]VSLTIGS[Phospho (STY)]SSPK_.2	4	S
Q8WX93	PALLD	Palladin	PALLD_S400_M2	9.96825	-1.41212	-2.32	0.0258213	0.500051	-0.655792	-1.26412	0.213901	0.719457	-0.26081	-0.813636	0.420932	0.93465	1	389	2	_KTTSVSLTIGS[Phospho (STY)]S[Phospho (STY)]SPK_.2;_KTTSVSLT[Phospho (STY)]IGSS[Phospho (STY)]SPK_.2;_KTTSVS[Phospho (STY)]LTIGSS[Phospho (STY)]SPK_.2;_KTTS[Phospho (STY)]VSLTIGSS[Phospho (STY)]SPK_.2	4	S
Q8WX93	PALLD	Palladin	PALLD_S53_M1	6.81062	0.509575	1.66901	0.100246	0.683045	0.625339	2.23307	0.0292285	0.382825	0.0742256	0.387409	0.699804	0.974285	1	49;48	1	_AIADS[Phospho (STY)]ETEDFDSEK_.2;_RAIADS[Phospho (STY)]ETEDFDSEK_.2	2	S
Q8WX93	PALLD	Palladin	PALLD_S641_M1	10.0197	1.14761	1.92559	0.0576248	0.618255	0.121246	0.227214	0.820823	0.965914	0.380087	1.06823	0.288554	0.911436	1	632	1	_SLPTPAVLLS[Phospho (STY)]PTKEPPPLLAK_.2;_SLPTPAVLLS[Phospho (STY)]PTKEPPPLLAK_.3;_SLPTPAVLLS[Phospho (STY)]PTK_.2	3	S
Q8WX93	PALLD	Palladin	PALLD_S684_M2	5.17642	-0.0643393	-0.133629	0.894621	0.990046	-0.297956	-0.693147	0.493746	0.866625	-0.00827574	-0.0286045	0.977377	0.998182	1	684	2	_S[Phospho (STY)]APPS[Phospho (STY)]PPFPPPPAFPELAAC[Carbamidomethyl (C)]TPPASPEPMSALASR_.3;_S[Phospho (STY)]APPS[Phospho (STY)]PPFPPPPAFPELAAC[Carbamidomethyl (C)]TPPASPEPM[Oxidation (M)]SALASR_.3	2	S
Q8WX93	PALLD	Palladin	PALLD_S688_M2	5.17642	-0.0643393	-0.133629	0.894621	0.990046	-0.297956	-0.693147	0.493746	0.866625	-0.00827574	-0.0286045	0.977377	0.998182	1	684	2	_SAPPS[Phospho (STY)]PPFPPPPAFPELAAC[Carbamidomethyl (C)]T[Phospho (STY)]PPASPEPMSALASR_.3;_S[Phospho (STY)]APPS[Phospho (STY)]PPFPPPPAFPELAAC[Carbamidomethyl (C)]TPPASPEPMSALASR_.3;_S[Phospho (STY)]APPS[Phospho (STY)]PPFPPPPAFPELAAC[Carbamidomethyl (C)]TPPASPEPM[Oxidation (M)]SALASR_.3	3	S
Q8WX93	PALLD	Palladin	PALLD_S69_M1	5.74624	0.894822	2.64177	0.0140383	0.425175	-0.572507	-1.18021	0.249058	0.748639	-0.0687708	-0.195479	0.846603	0.988628	0.984	49;63	1	_AIADSETEDFDSEKEISQIFS[Phospho (STY)]TSPASLC[Carbamidomethyl (C)]EHPSHK_.4;_EISQIFS[Phospho (STY)]TSPASLC[Carbamidomethyl (C)]EHPSHK_.3	2	S
Q8WX93	PALLD	Palladin	PALLD_S708_M2	5.11039	0.16543	0.342677	0.733685	0.967056	0.332288	0.735008	0.46674	0.85769	0.173031	0.722215	0.474479	0.944655	1	684	2	_SAPPSPPFPPPPAFPELAAC[Carbamidomethyl (C)]T[Phospho (STY)]PPAS[Phospho (STY)]PEPMSALASR_.3;_SAPPSPPFPPPPAFPELAAC[Carbamidomethyl (C)]T[Phospho (STY)]PPAS[Phospho (STY)]PEPM[Oxidation (M)]SALASR_.3	2	S
Q8WX93	PALLD	Palladin	PALLD_S71_M1	5.69173	0.794761	1.19691	0.239402	0.817521	-0.473299	-0.7778	0.441924	0.842796	0.257316	0.742212	0.462922	0.94126	0.969	63	1	_EISQIFSTS[Phospho (STY)]PASLC[Carbamidomethyl (C)]EHPSHK_.3	1	S
Q8WX93	PALLD	Palladin	PALLD_S747_M1	6.88349	0.463179	1.63491	0.106101	0.689672	0.355247	1.29528	0.199048	0.706523	0.0988236	0.516986	0.60663	0.963832	1	736	1	_QFIAAQNLGPAS[Phospho (STY)]GHGTPASSPSSSSLPSPMSPTPR_.3;_QFIAAQNLGPAS[Phospho (STY)]GHGTPASSPSSSSLPSPMSPTPR_.4;_QFIAAQNLGPAS[Phospho (STY)]GHGTPASSPSSSSLPSPM[Oxidation (M)]SPTPR_.4	3	S
Q8WX93	PALLD	Palladin	PALLD_T396_M2	10.2566	-0.108244	-0.303523	0.762322	0.971208	-0.0052907	-0.0157195	0.987499	0.997622	0.277279	1.29142	0.200474	0.87909	1	389	2	_KTTSVSLT[Phospho (STY)]IGSS[Phospho (STY)]SPK_.2;_KTTSVSLT[Phospho (STY)]IGS[Phospho (STY)]SSPK_.2;_KTTSVS[Phospho (STY)]LT[Phospho (STY)]IGSSSPK_.2;_KTTS[Phospho (STY)]VSLT[Phospho (STY)]IGSSSPK_.2	4	T
Q8WX93	PALLD	Palladin	PALLD_T643_M1	9.1377	-0.592315	-0.957609	0.342968	0.866424	-0.112123	-0.207319	0.836621	0.968301	0.0466535	0.121415	0.90386	0.99071	0.999	632	1	_SLPTPAVLLSPT[Phospho (STY)]KEPPPLLAK_.2;_SLPTPAVLLSPT[Phospho (STY)]KEPPPLLAK_.3;_SLPTPAVLLSPT[Phospho (STY)]K_.2	3	T
Q8WX93	PALLD	Palladin	PALLD_T704_M2	5.11039	0.16543	0.342677	0.733685	0.967056	0.332288	0.735008	0.46674	0.85769	0.173031	0.722215	0.474479	0.944655	1	684	2	_SAPPSPPFPPPPAFPELAAC[Carbamidomethyl (C)]T[Phospho (STY)]PPASPEPMS[Phospho (STY)]ALASR_.3;_SAPPSPPFPPPPAFPELAAC[Carbamidomethyl (C)]T[Phospho (STY)]PPAS[Phospho (STY)]PEPMSALASR_.3;_SAPPSPPFPPPPAFPELAAC[Carbamidomethyl (C)]T[Phospho (STY)]PPAS[Phospho (STY)]PEPM[Oxidation (M)]SALASR_.3;_SAPPS[Phospho (STY)]PPFPPPPAFPELAAC[Carbamidomethyl (C)]T[Phospho (STY)]PPASPEPMSALASR_.3	4	T
Q8WX93	PALLD	Palladin	PALLD_T70_M1	5.66646	0.735602	1.77894	0.0814631	0.664205	0.0171743	0.042959	0.965909	0.994891	0.0132376	0.0514655	0.959164	0.99648	0.948	63	1	_EISQIFST[Phospho (STY)]SPASLC[Carbamidomethyl (C)]EHPSHK_.3	1	T
Q8WX93	PALLD	Palladin	PALLD_Y133_M1	9.36856	-0.220575	-0.875249	0.38377	0.88616	0.138017	0.601103	0.549284	0.888163	0.245544	1.5065	0.135443	0.836426	1	121	1	_KPAMSPLLTRPSY[Phospho (STY)]IR_.2;_KPAMSPLLTRPSY[Phospho (STY)]IR_.3;_KPAM[Oxidation (M)]SPLLTRPSY[Phospho (STY)]IR_.2;_KPAM[Oxidation (M)]SPLLTRPSY[Phospho (STY)]IR_.3;_KPAM[Oxidation (M)]SPLLTRPSY[Phospho (STY)]IR_.4	5	Y
Q8WX93	PALLD	Palladin	PALLD_Y204_M1	8.52326	0.406439	1.02839	0.308723	0.854617	0.391054	1.37003	0.176808	0.684568	-0.2928	-1.35856	0.180394	0.869721	1	190;192	1	_NRSPNGESSSPDSGY[Phospho (STY)]LSPK_.2;_NRSPNGESSSPDSGY[Phospho (STY)]LSPK_.3;_SPNGESSSPDSGY[Phospho (STY)]LSPK_.2	3	Y
Q9NP74	PALMD	Palmdelphin	PALMD_S253_M1	6.45152	-0.488666	-0.908418	0.369394	0.880648	-0.356046	-0.716117	0.478306	0.861554	-0.238324	-0.831898	0.410674	0.932794	0.954	253	1	_S[Phospho (STY)]PTEYHEPVYANPFYRPTTPQR_.3;_S[Phospho (STY)]PTEYHEPVYANPFYR_.3	2	S
Q9NP74	PALMD	Palmdelphin	PALMD_S321_M1	8.83556	0.380305	2.93613	0.00420875	0.302881	0.231628	1.90954	0.059345	0.481209	-0.073066	-0.854151	0.395266	0.928856	1	314	1	_GNNFNHIS[Phospho (STY)]PIPPVPHPR_.2;_GNNFNHIS[Phospho (STY)]PIPPVPHPR_.3	2	S
Q9NP74	PALMD	Palmdelphin	PALMD_S384_M1	8.20632	-0.543628	-1.01997	0.312216	0.854908	-0.593805	-1.21253	0.230498	0.734982	0.307432	0.976937	0.332884	0.916403	0.975	379	1	_SEHQNS[Phospho (STY)]SPTC[Carbamidomethyl (C)]QEDEEDVR_.2;_SEHQNS[Phospho (STY)]SPTC[Carbamidomethyl (C)]QEDEEDVR_.3	2	S
Q9NP74	PALMD	Palmdelphin	PALMD_S385_M1	9.01441	0.484876	1.6759	0.0974356	0.680065	0.410886	1.55264	0.124228	0.622061	-0.09092	-0.478053	0.633841	0.9669	1	379	1	_SEHQNSS[Phospho (STY)]PTC[Carbamidomethyl (C)]QEDEEDVR_.2;_SEHQNSS[Phospho (STY)]PTC[Carbamidomethyl (C)]QEDEEDVR_.3	2	S
Q9NP74	PALMD	Palmdelphin	PALMD_S520_M1	6.76596	1.20239	1.75316	0.0846041	0.668958	1.0889	1.69964	0.0942996	0.566513	-0.370209	-0.84287	0.402598	0.930589	1	508	1	_EQEESLGSPVHHS[Phospho (STY)]PFDAQTTGDGTEDPSLTALR_.4	1	S
Q9NP74	PALMD	Palmdelphin	PALMD_T255_M1	7.21008	-0.358626	-0.808615	0.423301	0.894816	-0.156052	-0.35356	0.725441	0.942565	-0.152538	-0.65076	0.518752	0.952935	0.998	250;253	1	_NSKSPT[Phospho (STY)]EYHEPVYANPFYRPTTPQR_.4;_SPT[Phospho (STY)]EYHEPVYANPFYRPTTPQR_.3;_SPT[Phospho (STY)]EYHEPVYANPFYR_.3	3	T
Q9NP74	PALMD	Palmdelphin	PALMD_T270_M1	7.87935	0.112322	0.238951	0.811853	0.979557	0.165575	0.3907	0.697224	0.936579	0.523778	1.75032	0.0845129	0.787339	0.991	250;253	1	_NSKSPTEYHEPVYANPFYRPT[Phospho (STY)]TPQR_.4;_SPTEYHEPVYANPFYRPT[Phospho (STY)]TPQR_.3;_SPTEYHEPVYANPFYRPT[Phospho (STY)]TPQR_.4	3	T
Q9NP74	PALMD	Palmdelphin	PALMD_T270_M2	7.57802	-1.17061	-1.15879	0.253982	0.825316	-0.1941	-0.222034	0.825511	0.966998	0.591301	0.948414	0.349085	0.917186	0.999	250;253	2	_NSKSPTEYHEPVYANPFY[Phospho (STY)]RPT[Phospho (STY)]TPQR_.4;_NSKSPTEYHEPVY[Phospho (STY)]ANPFYRPT[Phospho (STY)]TPQR_.4;_SPTEYHEPVYANPFYRPT[Phospho (STY)]T[Phospho (STY)]PQR_.3;_SPTEYHEPVYANPFY[Phospho (STY)]RPT[Phospho (STY)]TPQR_.3;_SPTEY[Phospho (STY)]HEPVYANPFYRPT[Phospho (STY)]TPQR_.3	5	T
Q9NP74	PALMD	Palmdelphin	PALMD_T271_M1	7.64176	0.536243	1.08083	0.283485	0.841064	1.14547	2.5669	0.0124038	0.282109	0.0984167	0.345602	0.730679	0.978733	0.998	250;253	1	_NSKSPTEYHEPVYANPFYRPTT[Phospho (STY)]PQR_.4;_SPTEYHEPVYANPFYRPTT[Phospho (STY)]PQR_.3;_SPTEYHEPVYANPFYRPTT[Phospho (STY)]PQR_.4	3	T
Q9NP74	PALMD	Palmdelphin	PALMD_T271_M2	4.098	-0.599725	-0.97241	0.339502	0.866194	-0.329804	-0.603055	0.551518	0.88909	0.10727	0.265857	0.792374	0.983593	0.999	253	2	_SPTEYHEPVYANPFYRPT[Phospho (STY)]T[Phospho (STY)]PQR_.3;_SPTEYHEPVYANPFY[Phospho (STY)]RPTT[Phospho (STY)]PQR_.3	2	T
Q9NP74	PALMD	Palmdelphin	PALMD_T526_M1	7.23745	-0.0104043	-0.0207672	0.983485	0.999498	0.590351	1.1916	0.237083	0.739117	0.102048	0.292192	0.770926	0.983089	0.999	508	1	_EQEESLGSPVHHSPFDAQT[Phospho (STY)]TGDGTEDPSLTALR_.4	1	T
Q9NP74	PALMD	Palmdelphin	PALMD_T527_M1	5.94302	-1.06514	-0.791292	0.435954	0.899076	0.0135535	0.0182823	0.985554	0.997622	0.100697	0.190203	0.850631	0.989344	0.941	508	1	_EQEESLGSPVHHSPFDAQTT[Phospho (STY)]GDGTEDPSLTALR_.4	1	T
Q9NP74	PALMD	Palmdelphin	PALMD_Y174_M1	5.915	0.0199008	0.12236	0.903115	0.990046	0.168353	1.02971	0.30821	0.78406	0.0732436	0.687363	0.495099	0.946643	1	171	1	_KALY[Phospho (STY)]AMEIK_.2	1	Y
Q9NP74	PALMD	Palmdelphin	PALMD_Y257_M1	6.75723	3.01047	2.96841	0.00595821	0.335706	2.2126	2.44094	0.0210067	0.346157	0.378192	0.850703	0.401922	0.930236	1	250;253	1	_NSKSPTEY[Phospho (STY)]HEPVYANPFYRPTTPQR_.4;_SPTEY[Phospho (STY)]HEPVYANPFYRPTTPQR_.3;_SPTEY[Phospho (STY)]HEPVYANPFYR_.3	3	Y
Q9NP74	PALMD	Palmdelphin	PALMD_Y257_M2	4.89915	1.19573	1.62369	0.114931	0.699475	0.140854	0.23307	0.817294	0.964778	-0.745296	-1.77175	0.0866192	0.787339	1	250;253	2	_NSKSPTEY[Phospho (STY)]HEPVYANPFY[Phospho (STY)]RPTTPQR_.4;_SPTEY[Phospho (STY)]HEPVYANPFYRPT[Phospho (STY)]TPQR_.3;_SPTEY[Phospho (STY)]HEPVYANPFY[Phospho (STY)]RPTTPQR_.3;_SPTEY[Phospho (STY)]HEPVY[Phospho (STY)]ANPFYRPTTPQR_.3	4	Y
Q9NP74	PALMD	Palmdelphin	PALMD_Y262_M1	8.70252	-0.250813	-0.44703	0.657155	0.95457	0.437372	0.832891	0.409626	0.834724	0.560639	1.65169	0.10607	0.799039	1	250;253	1	_NSKSPTEYHEPVY[Phospho (STY)]ANPFYRPTTPQR_.4;_SPTEYHEPVY[Phospho (STY)]ANPFYRPTTPQR_.3;_SPTEYHEPVY[Phospho (STY)]ANPFYRPTTPQR_.4;_SPTEYHEPVY[Phospho (STY)]ANPFYR_.3	4	Y
Q9NP74	PALMD	Palmdelphin	PALMD_Y262_M2	6.41304	1.7868	1.0509	0.302647	0.849578	2.76989	2.05484	0.0497158	0.451756	0.312923	0.513962	0.611471	0.964099	1	250;253	2	_NSKSPTEYHEPVY[Phospho (STY)]ANPFYRPT[Phospho (STY)]TPQR_.4;_NSKSPTEYHEPVY[Phospho (STY)]ANPFY[Phospho (STY)]RPTTPQR_.4;_SPTEYHEPVY[Phospho (STY)]ANPFY[Phospho (STY)]RPTTPQR_.3;_SPTEY[Phospho (STY)]HEPVY[Phospho (STY)]ANPFYRPTTPQR_.3;_SPT[Phospho (STY)]EYHEPVY[Phospho (STY)]ANPFYRPTTPQR_.3	5	Y
Q9NP74	PALMD	Palmdelphin	PALMD_Y267_M1	7.95977	-0.121894	-0.340033	0.734692	0.967056	0.467671	1.40252	0.164493	0.673015	0.285671	1.22876	0.222637	0.890927	1	250;253	1	_NSKSPTEYHEPVYANPFY[Phospho (STY)]RPTTPQR_.4;_SPTEYHEPVYANPFY[Phospho (STY)]RPTTPQR_.3;_SPTEYHEPVYANPFY[Phospho (STY)]RPTTPQR_.4;_SPTEYHEPVYANPFY[Phospho (STY)]R_.3	4	Y
Q9NP74	PALMD	Palmdelphin	PALMD_Y267_M2	7.15255	1.01655	2.5206	0.0140695	0.425175	0.60854	1.68741	0.0961109	0.570657	0.250235	0.984628	0.328301	0.91609	1	250;253	2	_NSKSPTEYHEPVYANPFY[Phospho (STY)]RPT[Phospho (STY)]TPQR_.4;_NSKSPTEYHEPVY[Phospho (STY)]ANPFY[Phospho (STY)]RPTTPQR_.4;_NSKSPTEY[Phospho (STY)]HEPVYANPFY[Phospho (STY)]RPTTPQR_.4;_SPTEYHEPVYANPFY[Phospho (STY)]RPTT[Phospho (STY)]PQR_.3;_SPTEYHEPVYANPFY[Phospho (STY)]RPT[Phospho (STY)]TPQR_.3;_SPTEYHEPVY[Phospho (STY)]ANPFY[Phospho (STY)]RPTTPQR_.3;_SPTEY[Phospho (STY)]HEPVYANPFY[Phospho (STY)]RPTTPQR_.3;_SPT[Phospho (STY)]EYHEPVYANPFY[Phospho (STY)]RPTTPQR_.3;_S[Phospho (STY)]PTEYHEPVYANPFY[Phospho (STY)]RPTTPQR_.3	9	Y
O75781	PALM	Paralemmin-1	PALM_S138_M1	3.1638	0.323441	0.753559	0.455535	0.906262	0.550868	1.72417	0.0924137	0.56354	0.36224	1.81133	0.0776181	0.779066	0.997	131	1	_KTEVVMNS[Phospho (STY)]QQTPVGTPK_.2;_KTEVVM[Oxidation (M)]NS[Phospho (STY)]QQTPVGTPK_.2	2	S
O75781	PALM	Paralemmin-1	PALM_T132_M1	4.60659	-0.256397	-0.605608	0.54848	0.935561	-0.213116	-0.643245	0.52404	0.87995	0.124268	0.47518	0.637458	0.967827	0.996	131	1	_KT[Phospho (STY)]EVVMNSQQTPVGTPK_.2;_KT[Phospho (STY)]EVVM[Oxidation (M)]NSQQTPVGTPK_.2;_KT[Phospho (STY)]EVVM[Oxidation (M)]NSQQTPVGTPK_.3	3	T
O75781	PALM	Paralemmin-1	PALM_T141_M2	9.47065	-0.0302566	-0.103209	0.918055	0.991484	-0.207931	-0.785075	0.434731	0.841249	0.15957	0.844984	0.400642	0.930236	1	131	2	_KTEVVMNSQQT[Phospho (STY)]PVGT[Phospho (STY)]PK_.2;_KTEVVMNS[Phospho (STY)]QQT[Phospho (STY)]PVGTPK_.2;_KTEVVM[Oxidation (M)]NSQQT[Phospho (STY)]PVGT[Phospho (STY)]PK_.2;_KTEVVM[Oxidation (M)]NSQQT[Phospho (STY)]PVGT[Phospho (STY)]PK_.3	4	T
O75781	PALM	Paralemmin-1	PALM_T145_M1	4.28942	0.399048	0.809935	0.42596	0.89579	0.255965	0.617672	0.542627	0.886126	-0.193791	-0.68507	0.499883	0.948058	1	131	1	_KTEVVMNSQQTPVGT[Phospho (STY)]PK_.2;_KTEVVM[Oxidation (M)]NSQQTPVGT[Phospho (STY)]PK_.2;_KTEVVM[Oxidation (M)]NSQQTPVGT[Phospho (STY)]PK_.3	3	T
O75781	PALM	Paralemmin-1	PALM_T145_M2	9.89692	0.1351	0.457095	0.648858	0.953472	-0.0962975	-0.360479	0.719452	0.940677	0.207372	1.07664	0.284921	0.911436	1	131	2	_KTEVVMNSQQT[Phospho (STY)]PVGT[Phospho (STY)]PK_.2;_KTEVVMNS[Phospho (STY)]QQTPVGT[Phospho (STY)]PK_.2;_KTEVVM[Oxidation (M)]NSQQT[Phospho (STY)]PVGT[Phospho (STY)]PK_.2;_KTEVVM[Oxidation (M)]NSQQT[Phospho (STY)]PVGT[Phospho (STY)]PK_.3	4	T
Q8TE04	PANK1	Pantothenate kinase 1	PANK1_S215_M1	5.42035	0.100959	0.487545	0.627143	0.950579	-0.0840747	-0.440275	0.66087	0.926359	0.149464	1.09052	0.278606	0.910588	1	198	1	_LPLLPELQPQPLLPQHDS[Phospho (STY)]PAKK_.3;_LPLLPELQPQPLLPQHDS[Phospho (STY)]PAK_.3	2	S
Q9BZ23	PANK2	Pantothenate kinase 2, mitochondrial	PANK2_S168_M1	9.10412	0.0694386	0.281794	0.778849	0.973849	0.235185	1.07747	0.284594	0.768646	-0.0217033	-0.143581	0.886202	0.989865	0.996	167;166;165	1	_AS[Phospho (STY)]SASVPAVGASAEGTR_.2;_RAS[Phospho (STY)]SASVPAVGASAEGTRR_.3;_RAS[Phospho (STY)]SASVPAVGASAEGTR_.2;_RRAS[Phospho (STY)]SASVPAVGASAEGTR_.3	4	S
Q9BZ23	PANK2	Pantothenate kinase 2, mitochondrial	PANK2_S169_M1	9.61349	0.478462	0.708273	0.482355	0.917893	-0.21473	-0.375543	0.708985	0.939088	0.590838	1.50096	0.14021	0.837165	0.981	167;166;165	1	_ASS[Phospho (STY)]ASVPAVGASAEGTR_.2;_RASS[Phospho (STY)]ASVPAVGASAEGTRR_.3;_RASS[Phospho (STY)]ASVPAVGASAEGTR_.2;_RRASS[Phospho (STY)]ASVPAVGASAEGTR_.3	4	S
Q9BZ23	PANK2	Pantothenate kinase 2, mitochondrial	PANK2_S171_M1	9.6422	1.99999	5.4948	3.93021e-07	0.00154697	0.892971	2.58274	0.0114944	0.275194	0.258722	1.11125	0.269559	0.907003	1	167;166;165	1	_ASSAS[Phospho (STY)]VPAVGASAEGTR_.2;_RASSAS[Phospho (STY)]VPAVGASAEGTRR_.3;_RASSAS[Phospho (STY)]VPAVGASAEGTR_.2;_RRASSAS[Phospho (STY)]VPAVGASAEGTR_.3	4	S
Q9NVE7	PANK4	4'-phosphopantetheine phosphatase	PANK4_S404_M1	10.997	0.471166	3.23793	0.00168702	0.211438	0.0255193	0.187265	0.851874	0.9719	0.0148098	0.153696	0.878194	0.989559	1	404	1	_S[Phospho (STY)]GTFDLLEMDRLER_.3;_S[Phospho (STY)]GTFDLLEMDR_.2;_S[Phospho (STY)]GTFDLLEM[Oxidation (M)]DR_.2	3	S
Q9NVE7	PANK4	4'-phosphopantetheine phosphatase	PANK4_S602_M1	3.12846	-0.845047	-1.46797	0.156312	0.744004	-0.851077	-1.59623	0.124752	0.622746	0.0474848	0.165046	0.87042	0.989559	0.9	593	1	_LQERPWLVDS[Phospho (STY)]YSEWLQR_.3	1	S
Q9NVE7	PANK4	4'-phosphopantetheine phosphatase	PANK4_T406_M1	11.3748	0.81149	4.4166	2.87433e-05	0.0220489	-0.140738	-0.805202	0.4229	0.838467	-0.0253641	-0.217947	0.827981	0.987443	1	404	1	_SGT[Phospho (STY)]FDLLEMDRLER_.3;_SGT[Phospho (STY)]FDLLEMDR_.2;_SGT[Phospho (STY)]FDLLEM[Oxidation (M)]DR_.2	3	T
Q96RD7	PANX1	Pannexin-1	PANX1_S182_M1	7.15246	-0.283605	-0.716978	0.475427	0.914557	-0.168078	-0.455272	0.650118	0.923921	-0.483809	-1.89439	0.0617019	0.753628	1	167	1	_DGAC[Carbamidomethyl (C)]SVPGVTENLGQS[Phospho (STY)]LWEVSESHFK_.3	1	S
P51003	PAPOLA	Poly(A) polymerase alpha	PAPOLA_S722_M1	5.41885	1.07696	1.18443	0.246988	0.822406	0.50853	0.575506	0.569911	0.895389	0.690949	1.35705	0.186465	0.869721	0.93	716	1	_TSSTDLS[Phospho (STY)]DIPALPANPIPVIK_.2	1	S
Q8TEW0	PARD3	Partitioning defective 3 homolog	PARD3_S1178_M1	7.32845	0.169592	0.380047	0.706279	0.965522	0.0216873	0.0533403	0.957774	0.993097	0.0421034	0.147094	0.883929	0.989865	0.963	1176	1	_TYS[Phospho (STY)]FEQPWPNAR_.2	1	S
Q8TEW0	PARD3	Partitioning defective 3 homolog	PARD3_S143_M1	7.47222	0.197436	0.340114	0.734611	0.967056	-0.291889	-0.545544	0.586809	0.902605	-0.0201732	-0.0556628	0.955741	0.995656	0.882	142	1	_RS[Phospho (STY)]SDPALIGLSTSVSDSNFSSEEPSR_.3	1	S
Q8TEW0	PARD3	Partitioning defective 3 homolog	PARD3_S144_M1	6.80167	1.59136	1.82444	0.0753921	0.656199	1.57024	2.06635	0.0451633	0.437676	0.512281	1.2481	0.219089	0.888067	0.993	142;143	1	_RSS[Phospho (STY)]DPALIGLSTSVSDSNFSSEEPSR_.3;_SS[Phospho (STY)]DPALIGLSTSVSDSNFSSEEPSR_.2	2	S
Q8TEW0	PARD3	Partitioning defective 3 homolog	PARD3_T1176_M1	7.63105	0.238479	0.778038	0.439064	0.899652	-0.114631	-0.402833	0.68825	0.934254	-0.104357	-0.584701	0.560553	0.957915	0.894	1176	1	_T[Phospho (STY)]YSFEQPWPNAR_.2	1	T
Q8TEW0	PARD3	Partitioning defective 3 homolog	PARD3_Y719_M1	6.8127	0.661778	2.1715	0.0327857	0.531632	0.116309	0.412902	0.680757	0.932363	0.461858	2.41527	0.0179492	0.656916	1	713	1	_RISHSLY[Phospho (STY)]SGIEGLDESPSR_.3	1	Y
Q99497	PARK7	Parkinson disease protein 7	PARK7_S142_M1	7.94668	-0.546128	-1.12125	0.266891	0.832512	-0.0342425	-0.0863337	0.931504	0.98761	0.139146	0.592737	0.555704	0.957241	1	133	1	_MMNGGHYTYS[Phospho (STY)]ENRVEK_.3	1	S
Q99497	PARK7	Parkinson disease protein 7	PARK7_S47_M1	8.14738	-0.0463245	-0.316388	0.752433	0.969814	0.208817	1.52289	0.131256	0.629493	0.00369283	0.0381896	0.96962	0.997347	1	42;33	1	_DPVQC[Carbamidomethyl (C)]S[Phospho (STY)]RDVVIC[Carbamidomethyl (C)]PDASLEDAKK_.3;_DPVQC[Carbamidomethyl (C)]S[Phospho (STY)]RDVVIC[Carbamidomethyl (C)]PDASLEDAKK_.4;_DPVQC[Carbamidomethyl (C)]S[Phospho (STY)]RDVVIC[Carbamidomethyl (C)]PDASLEDAK_.2;_DPVQC[Carbamidomethyl (C)]S[Phospho (STY)]RDVVIC[Carbamidomethyl (C)]PDASLEDAK_.3;_VTVAGLAGKDPVQC[Carbamidomethyl (C)]S[Phospho (STY)]RDVVIC[Carbamidomethyl (C)]PDASLEDAK_.3;_VTVAGLAGKDPVQC[Carbamidomethyl (C)]S[Phospho (STY)]R_.3	6	S
Q99497	PARK7	Parkinson disease protein 7	PARK7_S57_M1	7.03178	0.214464	1.39703	0.165804	0.754799	0.519968	3.61679	0.000489455	0.080229	0.0297894	0.293826	0.769561	0.982954	1	49	1	_DVVIC[Carbamidomethyl (C)]PDAS[Phospho (STY)]LEDAKK_.2;_DVVIC[Carbamidomethyl (C)]PDAS[Phospho (STY)]LEDAKK_.3;_DVVIC[Carbamidomethyl (C)]PDAS[Phospho (STY)]LEDAK_.2	3	S
Q99497	PARK7	Parkinson disease protein 7	PARK7_S83_M1	5.85253	0.546972	0.581431	0.566388	0.937445	0.719761	1.22408	0.232841	0.736784	-0.00233024	-0.00691573	0.994539	0.999284	0.997	64	1	_EGPYDVVVLPGGNLGAQNLS[Phospho (STY)]ESAAVK_.2;_EGPYDVVVLPGGNLGAQNLS[Phospho (STY)]ESAAVK_.3	2	S
Q99497	PARK7	Parkinson disease protein 7	PARK7_T34_M1	7.22242	-0.0779133	-0.191492	0.849577	0.983736	-0.00729438	-0.017987	0.985782	0.997622	-0.0834427	-0.310206	0.758793	0.981898	1	29;33	1	_AGIKVT[Phospho (STY)]VAGLAGKDPVQC[Carbamidomethyl (C)]SR_.3;_AGIKVT[Phospho (STY)]VAGLAGK_.2;_VT[Phospho (STY)]VAGLAGKDPVQC[Carbamidomethyl (C)]SR_.2;_VT[Phospho (STY)]VAGLAGKDPVQC[Carbamidomethyl (C)]SR_.3;_VT[Phospho (STY)]VAGLAGK_.2	5	T
Q99497	PARK7	Parkinson disease protein 7	PARK7_Y67_M1	6.17704	1.39824	1.9644	0.0566518	0.618255	1.6188	3.81714	0.000472053	0.080229	-0.241908	-1.1712	0.248638	0.904028	0.966	64	1	_EGPY[Phospho (STY)]DVVVLPGGNLGAQNLSESAAVK_.2;_EGPY[Phospho (STY)]DVVVLPGGNLGAQNLSESAAVK_.3	2	Y
Q460N3	PARP15	Protein mono-ADP-ribosyltransferase PARP15	PARP15_S404_M2	12.6316	1.46995	1.51637	0.135266	0.717385	2.2562	2.55122	0.0136045	0.294959	0.0177393	0.0299756	0.976197	0.998182	1	387	2	_TVTSVLEEC[Carbamidomethyl (C)]EQRKYTSVS[Phospho (STY)]LPAIGT[Phospho (STY)]GNAGK_.4;_TVTSVLEEC[Carbamidomethyl (C)]EQRKYTS[Phospho (STY)]VS[Phospho (STY)]LPAIGTGNAGK_.4;_TVTSVLEEC[Carbamidomethyl (C)]EQRKY[Phospho (STY)]TSVS[Phospho (STY)]LPAIGTGNAGK_.4	3	S
Q460N3	PARP15	Protein mono-ADP-ribosyltransferase PARP15	PARP15_S404_M3	8.57566	0.632569	1.28883	0.205065	0.790357	0.411093	0.982688	0.33183	0.794593	-0.104418	-0.365188	0.716948	0.977405	1	387	3	_TVTSVLEEC[Carbamidomethyl (C)]EQRKY[Phospho (STY)]TSVS[Phospho (STY)]LPAIGT[Phospho (STY)]GNAGK_.4;_TVTSVLEEC[Carbamidomethyl (C)]EQRKY[Phospho (STY)]TS[Phospho (STY)]VS[Phospho (STY)]LPAIGTGNAGK_.4	2	S
Q460N3	PARP15	Protein mono-ADP-ribosyltransferase PARP15	PARP15_T410_M2	13.0488	0.139576	0.652713	0.515588	0.927587	0.230296	1.14999	0.253163	0.75019	0.0655974	0.464489	0.643407	0.96939	1	387	2	_TVTSVLEEC[Carbamidomethyl (C)]EQRKYTSVS[Phospho (STY)]LPAIGT[Phospho (STY)]GNAGK_.4;_TVTSVLEEC[Carbamidomethyl (C)]EQRKY[Phospho (STY)]TSVSLPAIGT[Phospho (STY)]GNAGK_.4	2	T
Q460N3	PARP15	Protein mono-ADP-ribosyltransferase PARP15	PARP15_T410_M3	8.32049	0.371019	0.320335	0.750521	0.969734	1.18605	1.10792	0.275063	0.761757	-0.139545	-0.232689	0.817288	0.985378	1	387	3	_TVTSVLEEC[Carbamidomethyl (C)]EQRKY[Phospho (STY)]TSVS[Phospho (STY)]LPAIGT[Phospho (STY)]GNAGK_.4;_TVTSVLEEC[Carbamidomethyl (C)]EQRKY[Phospho (STY)]TS[Phospho (STY)]VSLPAIGT[Phospho (STY)]GNAGK_.4	2	T
Q460N3	PARP15	Protein mono-ADP-ribosyltransferase PARP15	PARP15_Y400_M2	13.5693	-0.352461	-0.730874	0.466756	0.91057	-0.163428	-0.360569	0.719267	0.940677	0.405104	1.26858	0.207866	0.881092	1	387	2	_TVTSVLEEC[Carbamidomethyl (C)]EQRKY[Phospho (STY)]TSVSLPAIGT[Phospho (STY)]GNAGK_.4;_TVTSVLEEC[Carbamidomethyl (C)]EQRKY[Phospho (STY)]TSVS[Phospho (STY)]LPAIGTGNAGK_.4;_TVTSVLEEC[Carbamidomethyl (C)]EQRKY[Phospho (STY)]TS[Phospho (STY)]VSLPAIGTGNAGK_.4;_TVTS[Phospho (STY)]VLEEC[Carbamidomethyl (C)]EQRKY[Phospho (STY)]TSVSLPAIGTGNAGK_.4;_T[Phospho (STY)]VTSVLEEC[Carbamidomethyl (C)]EQRKY[Phospho (STY)]TSVSLPAIGTGNAGK_.4	5	Y
Q460N3	PARP15	Protein mono-ADP-ribosyltransferase PARP15	PARP15_Y400_M3	9.12291	0.431075	0.585508	0.561072	0.936825	0.861758	1.41118	0.164931	0.673514	0.0741037	0.188968	0.850951	0.989344	1	387	3	_TVTSVLEEC[Carbamidomethyl (C)]EQRKY[Phospho (STY)]TSVS[Phospho (STY)]LPAIGT[Phospho (STY)]GNAGK_.4;_TVTSVLEEC[Carbamidomethyl (C)]EQRKY[Phospho (STY)]TS[Phospho (STY)]VSLPAIGT[Phospho (STY)]GNAGK_.4;_TVTSVLEEC[Carbamidomethyl (C)]EQRKY[Phospho (STY)]TS[Phospho (STY)]VS[Phospho (STY)]LPAIGTGNAGK_.4	3	Y
P09874	PARP1	Poly [ADP-ribose] polymerase 1	PARP1_S364_M1	7.50592	-0.194553	-0.227529	0.820906	0.980338	-0.310615	-0.404986	0.687152	0.93414	-0.268431	-0.703252	0.48504	0.944885	0.989	356	1	_IFPPETSAS[Phospho (STY)]VAATPPPSTASAPAAVNSSASADKPLSNMK_.4;_IFPPETSAS[Phospho (STY)]VAATPPPSTASAPAAVNSSASADKPLSNM[Oxidation (M)]K_.4;_IFPPETSAS[Phospho (STY)]VAATPPPSTASAPAAVNSSASADK_.4	3	S
P09874	PARP1	Poly [ADP-ribose] polymerase 1	PARP1_T361_M1	6.75931	-0.149931	-0.309283	0.758845	0.97102	0.0539199	0.12461	0.901508	0.981337	0.173289	0.532232	0.597753	0.962635	0.874	356	1	_IFPPET[Phospho (STY)]SASVAATPPPSTASAPAAVNSSASADKPLSNMK_.4;_IFPPET[Phospho (STY)]SASVAATPPPSTASAPAAVNSSASADKPLSNM[Oxidation (M)]K_.4	2	T
P09874	PARP1	Poly [ADP-ribose] polymerase 1	PARP1_T368_M1	7.86658	-0.969304	-2.18118	0.0322663	0.531632	0.344853	0.870272	0.386895	0.826113	-0.0916291	-0.372949	0.710225	0.975847	1	356	1	_IFPPETSASVAAT[Phospho (STY)]PPPSTASAPAAVNSSASADKPLSNMK_.4;_IFPPETSASVAAT[Phospho (STY)]PPPSTASAPAAVNSSASADKPLSNM[Oxidation (M)]K_.4;_IFPPETSASVAAT[Phospho (STY)]PPPSTASAPAAVNSSASADK_.4	3	T
Q9HBI1	PARVB	Beta-parvin	PARVB_S20_M1	9.03302	-0.171895	-1.54926	0.124831	0.709152	-0.118088	-1.13173	0.260757	0.755224	0.147957	2.06821	0.0414928	0.718098	1	18;17	1	_DES[Phospho (STY)]FLGK_.2;_KDES[Phospho (STY)]FLGK_.2	2	S
Q9HBI1	PARVB	Beta-parvin	PARVB_S254_M1	6.21528	-0.186948	-0.543398	0.590517	0.941571	-0.252286	-1.00254	0.323393	0.792085	0.108	0.599543	0.552915	0.957241	1	240	1	_DAFDTLFDHAPDKLS[Phospho (STY)]VVK_.3	1	S
Q86TB9	PATL1	Protein PAT1 homolog 1	PATL1_S179_M1	6.45935	0.0119737	0.0379578	0.969982	0.998785	0.217985	0.784161	0.439321	0.84273	0.230352	1.35792	0.184988	0.869721	0.997	176	1	_RSTS[Phospho (STY)]PIIGSPPVR_.2	1	S
Q86TB9	PATL1	Protein PAT1 homolog 1	PATL1_T463_M1	10.3073	0.25367	0.53561	0.595275	0.942732	0.385827	0.971785	0.337158	0.797423	0.111538	0.398501	0.692439	0.973573	1	459	1	_TKLIT[Phospho (STY)]PQVAKLEHAYK_.3	1	T
Q9BUH6	PAXX	Protein PAXX	PAXX_S152_M1	6.82011	0.433624	1.14223	0.257368	0.827659	-0.131443	-0.371666	0.711298	0.939965	0.470352	2.3067	0.024128	0.685955	1	151;152	1	_KS[Phospho (STY)]PRPAGPQLFLPDPDPQR_.3;_S[Phospho (STY)]PRPAGPQLFLPDPDPQR_.3	2	S
Q9BVG4	PBDC1	Protein PBDC1	PBDC1_S197_M1	7.39865	-0.0420103	-0.087722	0.930442	0.994054	-0.454471	-1.06219	0.293159	0.774298	-0.178531	-0.962339	0.340427	0.916597	1	194	1	_GADS[Phospho (STY)]GEEKEEGINREDK_.2;_GADS[Phospho (STY)]GEEKEEGINREDK_.3;_GADS[Phospho (STY)]GEEKEEGINR_.3	3	S
Q96AQ6	PBXIP1	Pre-B-cell leukemia transcription factor-interacting protein 1	PBXIP1_S146_M1	8.17629	0.593814	1.5864	0.116366	0.699475	0.309327	0.878839	0.381968	0.82394	0.340908	1.34464	0.182322	0.869721	0.999	145;141	1	_C[Carbamidomethyl (C)]S[Phospho (STY)]SSDDDTDVDMEGLRR_.3;_EEGRC[Carbamidomethyl (C)]S[Phospho (STY)]SSDDDTDVDMEGLR_.3	2	S
Q96AQ6	PBXIP1	Pre-B-cell leukemia transcription factor-interacting protein 1	PBXIP1_S147_M1	7.69753	0.0397081	0.0325758	0.974283	0.998785	-0.13916	-0.126292	0.900556	0.980959	-0.0180405	-0.0299436	0.97636	0.998182	0.905	141	1	_EEGRC[Carbamidomethyl (C)]SS[Phospho (STY)]SDDDTDVDMEGLR_.3	1	S
Q96AQ6	PBXIP1	Pre-B-cell leukemia transcription factor-interacting protein 1	PBXIP1_S148_M1	7.23862	-0.936874	-1.24868	0.219859	0.805175	-0.00735909	-0.0103009	0.991838	0.998788	0.475428	1.09769	0.279643	0.910588	0.998	141	1	_EEGRC[Carbamidomethyl (C)]SSS[Phospho (STY)]DDDTDVDMEGLR_.3	1	S
Q96AQ6	PBXIP1	Pre-B-cell leukemia transcription factor-interacting protein 1	PBXIP1_S355_M1	7.3224	0.173924	0.916459	0.362406	0.876665	0.414383	2.28336	0.0252841	0.366135	0.11143	0.873602	0.385164	0.924182	1	348;338	1	_GPDGVC[Carbamidomethyl (C)]LS[Phospho (STY)]GGRGPQGDK_.2;_GPDGVC[Carbamidomethyl (C)]LS[Phospho (STY)]GGRGPQGDK_.3;_LQGLEADC[Carbamidomethyl (C)]VRGPDGVC[Carbamidomethyl (C)]LS[Phospho (STY)]GGRGPQGDK_.4	3	S
Q96AQ6	PBXIP1	Pre-B-cell leukemia transcription factor-interacting protein 1	PBXIP1_S407_M1	7.65341	0.32264	1.83933	0.0691303	0.639598	0.486508	2.96159	0.00390429	0.180234	0.0763987	0.659482	0.511253	0.949034	1	404	1	_LLGS[Phospho (STY)]VQQDLER_.2	1	S
Q96AQ6	PBXIP1	Pre-B-cell leukemia transcription factor-interacting protein 1	PBXIP1_S43_M1	10.7546	0.479933	1.03066	0.306842	0.852635	0.140304	0.307601	0.759452	0.951821	-0.192585	-0.7096	0.480704	0.944843	1	37	1	_ALQAPHS[Phospho (STY)]PSKTDGK_.3;_ALQAPHS[Phospho (STY)]PSK_.2	2	S
Q96AQ6	PBXIP1	Pre-B-cell leukemia transcription factor-interacting protein 1	PBXIP1_S45_M1	10.278	0.200889	0.561205	0.578458	0.938728	-0.065492	-0.217965	0.828802	0.967544	-0.0795228	-0.329701	0.743714	0.980526	1	37	1	_ALQAPHSPS[Phospho (STY)]K_.2	1	S
Q9H0N5	PCBD2	Pterin-4-alpha-carbinolamine dehydratase 2	PCBD2_Y97_M1	5.74188	0.00451795	0.0263969	0.978999	0.999428	0.219309	1.36824	0.174608	0.682073	0.184277	1.63026	0.106505	0.799153	1	87	1	_MNHHPEWFNVY[Phospho (STY)]NK_.3	1	Y
Q15365	PCBP1	Poly(rC)-binding protein 1	PCBP1_S173_M1	7.83569	0.150317	0.273416	0.785661	0.974825	-0.0728716	-0.132353	0.895237	0.979472	-0.152202	-0.458434	0.64863	0.970588	1	161	1	_QIC[Carbamidomethyl (C)]LVMLETLSQS[Phospho (STY)]PQGR_.2;_QIC[Carbamidomethyl (C)]LVMLETLSQS[Phospho (STY)]PQGR_.3;_QIC[Carbamidomethyl (C)]LVM[Oxidation (M)]LETLSQS[Phospho (STY)]PQGR_.2;_QIC[Carbamidomethyl (C)]LVM[Oxidation (M)]LETLSQS[Phospho (STY)]PQGR_.3	4	S
Q15365	PCBP1	Poly(rC)-binding protein 1	PCBP1_S189_M1	7.84102	-0.0934586	-0.206155	0.837229	0.982108	-0.0219651	-0.0506761	0.959718	0.993412	-0.0740013	-0.276524	0.782907	0.983593	0.999	178	1	_VMTIPYQPMPAS[Phospho (STY)]SPVIC[Carbamidomethyl (C)]AGGQDR_.2;_VMTIPYQPMPAS[Phospho (STY)]SPVIC[Carbamidomethyl (C)]AGGQDR_.3;_VMTIPYQPM[Oxidation (M)]PAS[Phospho (STY)]SPVIC[Carbamidomethyl (C)]AGGQDR_.2;_VMTIPYQPM[Oxidation (M)]PAS[Phospho (STY)]SPVIC[Carbamidomethyl (C)]AGGQDR_.3;_VM[Oxidation (M)]TIPYQPMPAS[Phospho (STY)]SPVIC[Carbamidomethyl (C)]AGGQDR_.3;_VM[Oxidation (M)]TIPYQPM[Oxidation (M)]PAS[Phospho (STY)]SPVIC[Carbamidomethyl (C)]AGGQDR_.2;_VM[Oxidation (M)]TIPYQPM[Oxidation (M)]PAS[Phospho (STY)]SPVIC[Carbamidomethyl (C)]AGGQDR_.3	7	S
Q15365	PCBP1	Poly(rC)-binding protein 1	PCBP1_S190_M1	8.13211	0.497346	1.42039	0.159113	0.746437	-0.0472868	-0.142133	0.887307	0.978744	-0.316245	-1.38082	0.170917	0.867645	1	178	1	_VMTIPYQPMPASS[Phospho (STY)]PVIC[Carbamidomethyl (C)]AGGQDR_.2;_VMTIPYQPMPASS[Phospho (STY)]PVIC[Carbamidomethyl (C)]AGGQDR_.3;_VMTIPYQPM[Oxidation (M)]PASS[Phospho (STY)]PVIC[Carbamidomethyl (C)]AGGQDR_.2;_VMTIPYQPM[Oxidation (M)]PASS[Phospho (STY)]PVIC[Carbamidomethyl (C)]AGGQDR_.3;_VM[Oxidation (M)]TIPYQPMPASS[Phospho (STY)]PVIC[Carbamidomethyl (C)]AGGQDR_.2;_VM[Oxidation (M)]TIPYQPMPASS[Phospho (STY)]PVIC[Carbamidomethyl (C)]AGGQDR_.3;_VM[Oxidation (M)]TIPYQPM[Oxidation (M)]PASS[Phospho (STY)]PVIC[Carbamidomethyl (C)]AGGQDR_.2	7	S
Q15365	PCBP1	Poly(rC)-binding protein 1	PCBP1_S262_M1	5.99394	0.823524	1.60587	0.114486	0.699475	0.742664	1.58725	0.118647	0.614384	0.0307098	0.108917	0.913696	0.991569	0.956	244	1	_QQSHFAMMHGGTGFAGIDS[Phospho (STY)]SSPEVK_.3;_QQSHFAMM[Oxidation (M)]HGGTGFAGIDS[Phospho (STY)]SSPEVK_.3;_QQSHFAM[Oxidation (M)]MHGGTGFAGIDS[Phospho (STY)]SSPEVK_.3;_QQSHFAM[Oxidation (M)]M[Oxidation (M)]HGGTGFAGIDS[Phospho (STY)]SSPEVK_.3	4	S
Q15365	PCBP1	Poly(rC)-binding protein 1	PCBP1_S263_M1	6.13643	-0.513657	-1.17653	0.245719	0.822406	0.0333651	0.0859439	0.931902	0.98761	0.0904079	0.319227	0.751068	0.981426	0.805	244	1	_QQSHFAMMHGGTGFAGIDSS[Phospho (STY)]SPEVK_.3;_QQSHFAMM[Oxidation (M)]HGGTGFAGIDSS[Phospho (STY)]SPEVK_.3;_QQSHFAM[Oxidation (M)]MHGGTGFAGIDSS[Phospho (STY)]SPEVK_.3;_QQSHFAM[Oxidation (M)]M[Oxidation (M)]HGGTGFAGIDSS[Phospho (STY)]SPEVK_.3	4	S
Q15365	PCBP1	Poly(rC)-binding protein 1	PCBP1_S264_M1	6.11694	0.46277	1.14482	0.256621	0.827403	0.0590807	0.153293	0.878657	0.978072	-0.276596	-1.21343	0.229501	0.896089	0.999	244	1	_QQSHFAMMHGGTGFAGIDSSS[Phospho (STY)]PEVK_.3;_QQSHFAMM[Oxidation (M)]HGGTGFAGIDSSS[Phospho (STY)]PEVK_.3;_QQSHFAM[Oxidation (M)]MHGGTGFAGIDSSS[Phospho (STY)]PEVK_.3;_QQSHFAM[Oxidation (M)]M[Oxidation (M)]HGGTGFAGIDSSS[Phospho (STY)]PEVK_.3	4	S
Q15365	PCBP1	Poly(rC)-binding protein 1	PCBP1_S90_M1	5.86822	1.34873	1.58427	0.122412	0.706247	1.22536	1.75868	0.0876501	0.551195	0.617554	1.78868	0.0826005	0.787339	0.897	79	1	_LEEDINSSMTNS[Phospho (STY)]TAASRPPVTLR_.3	1	S
Q15365	PCBP1	Poly(rC)-binding protein 1	PCBP1_S94_M1	6.15132	-0.239682	-0.375088	0.70925	0.965522	-0.399005	-0.830421	0.410419	0.834744	-0.0196041	-0.0606602	0.951882	0.995521	0.999	79	1	_LEEDINSSMTNSTAAS[Phospho (STY)]RPPVTLR_.3	1	S
Q15365	PCBP1	Poly(rC)-binding protein 1	PCBP1_T107_M1	4.77064	-0.631078	-1.2281	0.228387	0.809445	0.169023	0.343799	0.733252	0.946015	-0.00107825	-0.00586675	0.995356	0.999284	0.918	102	1	_LVVPAT[Phospho (STY)]QC[Carbamidomethyl (C)]GSLIGK_.2	1	T
Q15365	PCBP1	Poly(rC)-binding protein 1	PCBP1_T169_M1	7.98451	0.381674	1.24768	0.21546	0.800603	0.238474	0.877837	0.382425	0.82394	0.109104	0.581607	0.562319	0.958295	0.762	161	1	_QIC[Carbamidomethyl (C)]LVMLET[Phospho (STY)]LSQSPQGR_.2;_QIC[Carbamidomethyl (C)]LVMLET[Phospho (STY)]LSQSPQGR_.3;_QIC[Carbamidomethyl (C)]LVM[Oxidation (M)]LET[Phospho (STY)]LSQSPQGR_.2;_QIC[Carbamidomethyl (C)]LVM[Oxidation (M)]LET[Phospho (STY)]LSQSPQGR_.3	4	T
Q15365	PCBP1	Poly(rC)-binding protein 1	PCBP1_T180_M1	7.13149	-0.603389	-1.37425	0.173574	0.764718	-0.402813	-1.02696	0.307836	0.78376	-0.450687	-1.62385	0.108722	0.800557	0.793	178	1	_VMT[Phospho (STY)]IPYQPMPASSPVIC[Carbamidomethyl (C)]AGGQDR_.2;_VMT[Phospho (STY)]IPYQPMPASSPVIC[Carbamidomethyl (C)]AGGQDR_.3;_VM[Oxidation (M)]T[Phospho (STY)]IPYQPMPASSPVIC[Carbamidomethyl (C)]AGGQDR_.2;_VM[Oxidation (M)]T[Phospho (STY)]IPYQPM[Oxidation (M)]PASSPVIC[Carbamidomethyl (C)]AGGQDR_.2	4	T
Q15365	PCBP1	Poly(rC)-binding protein 1	PCBP1_T60_M1	6.13077	-0.332752	-1.37876	0.172363	0.763786	0.197004	0.93585	0.352571	0.807644	0.243663	1.93721	0.0567594	0.748972	0.996	58	1	_IIT[Phospho (STY)]LTGPTNAIFK_.2	1	T
Q15365	PCBP1	Poly(rC)-binding protein 1	PCBP1_T91_M1	6.04608	-0.000861171	-0.00158189	0.998747	0.999893	-0.0470968	-0.0830956	0.934279	0.987907	0.211485	0.510389	0.613184	0.964099	0.964	79	1	_LEEDINSSMTNST[Phospho (STY)]AASRPPVTLR_.3	1	T
Q15365	PCBP1	Poly(rC)-binding protein 1	PCBP1_T99_M1	5.41604	-0.00156977	-0.00261114	0.99794	0.999893	0.0802966	0.153698	0.879254	0.978072	-0.250474	-0.69699	0.493134	0.945906	0.999	79	1	_LEEDINSSMTNSTAASRPPVT[Phospho (STY)]LR_.3	1	T
Q15365	PCBP1	Poly(rC)-binding protein 1	PCBP1_Y183_M1	7.68623	0.277108	0.593437	0.555281	0.936742	0.127678	0.30683	0.760112	0.951926	0.0462206	0.151121	0.880424	0.989742	1	178	1	_VMTIPY[Phospho (STY)]QPMPASSPVIC[Carbamidomethyl (C)]AGGQDR_.2;_VMTIPY[Phospho (STY)]QPMPASSPVIC[Carbamidomethyl (C)]AGGQDR_.3;_VMTIPY[Phospho (STY)]QPM[Oxidation (M)]PASSPVIC[Carbamidomethyl (C)]AGGQDR_.2;_VMTIPY[Phospho (STY)]QPM[Oxidation (M)]PASSPVIC[Carbamidomethyl (C)]AGGQDR_.3;_VM[Oxidation (M)]TIPY[Phospho (STY)]QPMPASSPVIC[Carbamidomethyl (C)]AGGQDR_.2;_VM[Oxidation (M)]TIPY[Phospho (STY)]QPMPASSPVIC[Carbamidomethyl (C)]AGGQDR_.3;_VM[Oxidation (M)]TIPY[Phospho (STY)]QPM[Oxidation (M)]PASSPVIC[Carbamidomethyl (C)]AGGQDR_.2;_VM[Oxidation (M)]TIPY[Phospho (STY)]QPM[Oxidation (M)]PASSPVIC[Carbamidomethyl (C)]AGGQDR_.3	8	Y
Q15366	PCBP2	Poly(rC)-binding protein 2	PCBP2_S187_M1	10.8566	-0.00681294	-0.0347929	0.972327	0.998785	-0.0587853	-0.334351	0.738939	0.946668	0.133298	1.09654	0.275944	0.910588	0.816	184;186	1	_PKPS[Phospho (STY)]SSPVIFAGGQDR_.2;_PKPS[Phospho (STY)]SSPVIFAGGQDR_.3;_PS[Phospho (STY)]SSPVIFAGGQDR_.2;_PS[Phospho (STY)]SSPVIFAGGQDR_.3	4	S
Q15366	PCBP2	Poly(rC)-binding protein 2	PCBP2_S189_M1	10.9265	0.719368	2.00877	0.0489985	0.59088	0.195247	0.707606	0.481888	0.862334	0.161464	0.78636	0.434704	0.938785	1	177;184;186	1	_GVTIPYRPKPSSS[Phospho (STY)]PVIFAGGQDR_.3;_PKPSSS[Phospho (STY)]PVIFAGGQDR_.3;_PSSS[Phospho (STY)]PVIFAGGQDR_.2	3	S
Q15366	PCBP2	Poly(rC)-binding protein 2	PCBP2_Y182_M1	5.71384	0.178746	0.187884	0.851896	0.984105	0.463829	0.60495	0.548552	0.88813	-0.296173	-0.84583	0.402566	0.930589	1	177	1	_GVTIPY[Phospho (STY)]RPKPSSSPVIFAGGQDR_.3	1	Y
Q08174	PCDH1	Protocadherin-1	PCDH1_S918_M1	3.71055	-0.474928	-2.20205	0.0367596	0.546737	-0.0905168	-0.224947	0.823784	0.966515	-0.179903	-0.777553	0.443871	0.939198	1	918	1	_S[Phospho (STY)]PKPVKPVEDEDEAGLQK_.3	1	S
Q08174	PCDH1	Protocadherin-1	PCDH1_S973_M1	6.38126	-0.465961	-1.11364	0.272095	0.835186	0.0596711	0.193284	0.847717	0.970809	0.0695831	0.28242	0.779081	0.983593	0.985	971	1	_SNS[Phospho (STY)]PLPSIQLQPQSPSASK_.2;_SNS[Phospho (STY)]PLPSIQLQPQSPSASK_.3	2	S
Q08174	PCDH1	Protocadherin-1	PCDH1_S977_M1	6.77343	-0.500938	-1.41832	0.16155	0.747607	-0.271116	-0.810525	0.421014	0.837952	0.06152	0.263074	0.793444	0.983593	1	971	1	_SNSPLPS[Phospho (STY)]IQLQPQSPSASK_.2;_SNSPLPS[Phospho (STY)]IQLQPQSPSASK_.3	2	S
Q08174	PCDH1	Protocadherin-1	PCDH1_S984_M1	4.7915	0.191007	0.379742	0.706255	0.965522	-0.320811	-0.669633	0.507148	0.872494	0.216417	0.619426	0.539339	0.955448	0.991	971	1	_SNSPLPSIQLQPQS[Phospho (STY)]PSASK_.2	1	S
Q08174	PCDH1	Protocadherin-1	PCDH1_Y958_M1	8.56361	-0.0508926	-0.221775	0.825035	0.981161	-0.170912	-0.805609	0.422772	0.838467	0.189504	1.27137	0.207152	0.881092	0.781	952	1	_IHLPLNY[Phospho (STY)]PPGSPDLGR_.2;_IHLPLNY[Phospho (STY)]PPGSPDLGR_.3	2	Y
O94913	PCF11	Pre-mRNA cleavage complex 2 protein Pcf11	PCF11_S705_M1	6.54739	-0.0254992	-0.152475	0.879151	0.988119	-0.0859842	-0.549015	0.584341	0.901094	0.0370235	0.335216	0.738234	0.979947	1	701	1	_EEQRS[Phospho (STY)]PFNDRFPLK_.3	1	S
Q9H4Z3	PCIF1	mRNA (2'-O-methyladenosine-N(6)-)-methyltransferase	PCIF1_S140_M1	5.69841	0.649244	0.630189	0.534087	0.932753	-0.977774	-1.37692	0.180311	0.688248	0.951842	1.70103	0.100903	0.79662	0.897	130	1	_IEIPVTPTGQS[Phospho (STY)]VPSSPSIPGTPTLK_.2;_IEIPVTPTGQS[Phospho (STY)]VPSSPSIPGTPTLK_.3	2	S
Q9H4Z3	PCIF1	mRNA (2'-O-methyladenosine-N(6)-)-methyltransferase	PCIF1_S144_M1	6.71237	0.74005	0.618313	0.541979	0.934525	-0.342246	-0.392816	0.697795	0.936649	-0.985048	-1.74675	0.0929935	0.789447	0.968	130	1	_IEIPVTPTGQSVPSS[Phospho (STY)]PSIPGTPTLK_.2;_IEIPVTPTGQSVPSS[Phospho (STY)]PSIPGTPTLK_.3	2	S
Q9H4Z3	PCIF1	mRNA (2'-O-methyladenosine-N(6)-)-methyltransferase	PCIF1_S14_M1	7.4698	-0.427279	-1.01871	0.312973	0.854908	0.086403	0.223166	0.824265	0.966627	0.239403	1.00843	0.317834	0.914863	0.992	11	1	_EEAS[Phospho (STY)]LLSHSPGTSNQSQPC[Carbamidomethyl (C)]SPKPIR_.3;_EEAS[Phospho (STY)]LLSHSPGTSNQSQPC[Carbamidomethyl (C)]SPKPIR_.4;_EEAS[Phospho (STY)]LLSHSPGTSNQSQPC[Carbamidomethyl (C)]SPK_.3	3	S
Q9H4Z3	PCIF1	mRNA (2'-O-methyladenosine-N(6)-)-methyltransferase	PCIF1_S17_M1	7.89457	0.185612	0.553834	0.582267	0.939146	0.175928	0.516422	0.607934	0.910059	-0.0591863	-0.263768	0.793089	0.983593	0.999	11	1	_EEASLLS[Phospho (STY)]HSPGTSNQSQPC[Carbamidomethyl (C)]SPK_.3	1	S
Q9H4Z3	PCIF1	mRNA (2'-O-methyladenosine-N(6)-)-methyltransferase	PCIF1_S30_M1	5.75221	-0.114444	-0.100765	0.920613	0.992105	-1.23317	-1.20839	0.239214	0.739876	-0.257925	-0.54199	0.593055	0.962635	1	11	1	_EEASLLSHSPGTSNQSQPC[Carbamidomethyl (C)]S[Phospho (STY)]PKPIR_.3;_EEASLLSHSPGTSNQSQPC[Carbamidomethyl (C)]S[Phospho (STY)]PKPIR_.4	2	S
Q9H4Z3	PCIF1	mRNA (2'-O-methyladenosine-N(6)-)-methyltransferase	PCIF1_T135_M1	6.37686	-0.0852762	-0.226517	0.821385	0.980423	-0.0877026	-0.242734	0.808841	0.963449	-0.171908	-0.720673	0.47324	0.944655	0.917	130	1	_IEIPVT[Phospho (STY)]PTGQSVPSSPSIPGTPTLK_.2;_IEIPVT[Phospho (STY)]PTGQSVPSSPSIPGTPTLK_.3	2	T
Q9H4Z3	PCIF1	mRNA (2'-O-methyladenosine-N(6)-)-methyltransferase	PCIF1_T137_M1	5.37488	0.283914	0.426332	0.671698	0.95737	-0.580198	-0.897878	0.37356	0.819684	0.10482	0.31874	0.751253	0.981426	0.97	130	1	_IEIPVTPT[Phospho (STY)]GQSVPSSPSIPGTPTLK_.2	1	T
Q15154	PCM1	Pericentriolar material 1 protein	PCM1_S1730_M1	7.36465	-0.0120245	-0.0644268	0.948772	0.996373	0.0526856	0.301429	0.763775	0.952461	0.148983	1.20868	0.229919	0.896089	1	1724	1	_ILEDHGS[Phospho (STY)]PAGEIDDEDKDKDETETVK_.3;_ILEDHGS[Phospho (STY)]PAGEIDDEDKDKDETETVK_.4	2	S
Q15154	PCM1	Pericentriolar material 1 protein	PCM1_S1885_M1	2.37805	-0.846434	-0.991534	0.329647	0.860413	0.105064	0.235832	0.815225	0.964574	-0.514185	-1.68998	0.101783	0.79662	0.999	1857	1	_EATSKNDQNNC[Carbamidomethyl (C)]PVKPC[Carbamidomethyl (C)]YLNILEDEQPLNS[Phospho (STY)]AAHK_.4	1	S
Q15154	PCM1	Pericentriolar material 1 protein	PCM1_S65_M1	11.0678	0.225618	1.26979	0.207401	0.791741	0.15936	0.957704	0.340752	0.799634	-0.0513387	-0.4375	0.662786	0.971092	1	60	1	_VTNDIS[Phospho (STY)]PESSPGVGR_.2	1	S
Q15154	PCM1	Pericentriolar material 1 protein	PCM1_S65_M2	7.34944	0.145633	0.338607	0.736052	0.967756	0.342724	0.962397	0.339593	0.799392	0.020869	0.0792089	0.937122	0.994542	1	60	2	_VTNDIS[Phospho (STY)]PESS[Phospho (STY)]PGVGR_.2;_VTNDIS[Phospho (STY)]PES[Phospho (STY)]SPGVGR_.2;_VT[Phospho (STY)]NDIS[Phospho (STY)]PESSPGVGR_.2	3	S
Q15154	PCM1	Pericentriolar material 1 protein	PCM1_S68_M2	8.09687	-0.232481	-0.615563	0.53991	0.934525	0.142037	0.404743	0.686734	0.93414	0.322167	1.30247	0.196451	0.875614	1	59;60	2	_RVTNDISPES[Phospho (STY)]S[Phospho (STY)]PGVGR_.2;_VTNDISPES[Phospho (STY)]S[Phospho (STY)]PGVGR_.2;_VTNDIS[Phospho (STY)]PES[Phospho (STY)]SPGVGR_.2;_VT[Phospho (STY)]NDISPES[Phospho (STY)]SPGVGR_.2	4	S
Q15154	PCM1	Pericentriolar material 1 protein	PCM1_S69_M2	7.35272	0.297831	0.826818	0.410742	0.894589	0.267607	0.786583	0.433795	0.841249	0.287518	1.2656	0.209244	0.881334	1	59;60	2	_RVTNDISPES[Phospho (STY)]S[Phospho (STY)]PGVGR_.2;_VTNDISPES[Phospho (STY)]S[Phospho (STY)]PGVGR_.2;_VTNDIS[Phospho (STY)]PESS[Phospho (STY)]PGVGR_.2	3	S
Q15154	PCM1	Pericentriolar material 1 protein	PCM1_S93_M1	8.14559	0.992457	2.26547	0.0266766	0.500051	0.854511	2.02052	0.0472748	0.445226	-0.233189	-0.875698	0.384281	0.923455	1	88	1	_YMSQMS[Phospho (STY)]VPEQAELEK_.2;_YMSQM[Oxidation (M)]S[Phospho (STY)]VPEQAELEK_.2;_YM[Oxidation (M)]SQMS[Phospho (STY)]VPEQAELEK_.2;_YM[Oxidation (M)]SQM[Oxidation (M)]S[Phospho (STY)]VPEQAELEK_.2	4	S
Q15154	PCM1	Pericentriolar material 1 protein	PCM1_Y88_M1	7.86711	0.506179	1.34777	0.18221	0.770584	0.477846	1.55854	0.123754	0.621793	-0.396177	-1.71248	0.0913697	0.789118	1	88	1	_Y[Phospho (STY)]MSQMSVPEQAELEK_.2;_Y[Phospho (STY)]MSQM[Oxidation (M)]SVPEQAELEK_.2;_Y[Phospho (STY)]M[Oxidation (M)]SQMSVPEQAELEK_.2;_Y[Phospho (STY)]M[Oxidation (M)]SQM[Oxidation (M)]SVPEQAELEK_.2	4	Y
P22061	PCMT1	Protein-L-isoaspartate(D-aspartate) O-methyltransferase	PCMT1_S11_M1	8.57062	-0.413241	-1.78366	0.0779696	0.660205	0.0634694	0.298387	0.76612	0.952629	0.0216628	0.146704	0.883705	0.989865	1	5	1	_SGGASHS[Phospho (STY)]ELIHNLRK_.3;_SGGASHS[Phospho (STY)]ELIHNLRK_.4;_SGGASHS[Phospho (STY)]ELIHNLR_.2;_SGGASHS[Phospho (STY)]ELIHNLR_.3	4	S
P22061	PCMT1	Protein-L-isoaspartate(D-aspartate) O-methyltransferase	PCMT1_S5_M1	7.61876	0.775486	1.7391	0.0895342	0.669997	0.283506	0.753784	0.455294	0.850483	0.10938	0.434316	0.666341	0.971092	0.991	5	1	_S[Phospho (STY)]GGASHSELIHNLRK_.3;_S[Phospho (STY)]GGASHSELIHNLR_.2;_S[Phospho (STY)]GGASHSELIHNLR_.3	3	S
P22061	PCMT1	Protein-L-isoaspartate(D-aspartate) O-methyltransferase	PCMT1_S87_M1	6.4517	-0.0312117	-0.0716509	0.943341	0.995274	0.242906	0.615579	0.542677	0.886126	0.0288989	0.197023	0.845099	0.988609	0.764	82	1	_ALDVGS[Phospho (STY)]GSGILTAC[Carbamidomethyl (C)]FAR_.2	1	S
P22061	PCMT1	Protein-L-isoaspartate(D-aspartate) O-methyltransferase	PCMT1_T35_M1	7.39393	-0.352205	-0.398498	0.691729	0.962952	0.979398	1.73279	0.0884549	0.552044	-0.148967	-0.483382	0.630647	0.9669	0.981	28	1	_VFEVMLAT[Phospho (STY)]DRSHYAK_.3	1	T
Q96MG8	PCMTD1	Protein-L-isoaspartate O-methyltransferase domain-containing protein 1	PCMTD1_S302_M1	7.32049	0.145677	0.433197	0.666454	0.956657	0.335571	1.05732	0.294682	0.77518	0.0255489	0.120716	0.904327	0.99071	1	285	1	_INTYVFVGNQLIPQPLDS[Phospho (STY)]EEDEK_.2;_INTYVFVGNQLIPQPLDS[Phospho (STY)]EEDEK_.3	2	S
Q96MG8	PCMTD1	Protein-L-isoaspartate O-methyltransferase domain-containing protein 1	PCMTD1_Y288_M1	7.38789	-0.260304	-0.781424	0.438478	0.899409	0.00497914	0.0175842	0.986045	0.997622	0.244888	1.26234	0.213065	0.883831	1	285	1	_INTY[Phospho (STY)]VFVGNQLIPQPLDSEEDEK_.2;_INTY[Phospho (STY)]VFVGNQLIPQPLDSEEDEK_.3	2	Y
Q8WW12	PCNP	PEST proteolytic signal-containing nuclear protein	PCNP_T139_M1	8.85569	0.0266829	0.110956	0.911922	0.990248	-0.0397472	-0.173342	0.86281	0.974008	-0.14564	-0.922573	0.358939	0.919211	1	134	1	_NIGRDT[Phospho (STY)]PTSAGPNSFNK_.2;_NIGRDT[Phospho (STY)]PTSAGPNSFNK_.3	2	T
O95613	PCNT	Pericentrin	PCNT_S1653_M1	6.80211	0.273504	1.23032	0.221788	0.805357	-0.0558102	-0.268077	0.789254	0.958616	0.268182	1.81396	0.0730184	0.777645	1	1651	1	_RES[Phospho (STY)]EVLDLK_.2	1	S
O95613	PCNT	Pericentrin	PCNT_S2177_M1	6.6716	0.168273	0.548213	0.585426	0.939825	0.0506547	0.174169	0.862275	0.974008	0.0287815	0.153535	0.878452	0.989559	1	2165	1	_NWDSLIPDEMPDS[Phospho (STY)]PIQEK_.2;_NWDSLIPDEM[Oxidation (M)]PDS[Phospho (STY)]PIQEK_.2	2	S
O95613	PCNT	Pericentrin	PCNT_S2214_M1	8.33757	1.33107	4.26847	5.04866e-05	0.0328446	0.935321	3.29153	0.00144691	0.132733	0.228852	1.12134	0.265268	0.907003	1	2213	1	_KS[Phospho (STY)]PVGMLDLSSWSSPEVLR_.3	1	S
O95613	PCNT	Pericentrin	PCNT_S2326_M1	7.16475	1.28639	0.978373	0.335734	0.86447	-0.618015	-0.965064	0.342247	0.800121	0.25603	0.554708	0.583217	0.9605	0.958	2310	1	_DVEDFITTSFDSQETLS[Phospho (STY)]SPPPGLEGK_.2;_DVEDFITTSFDSQETLS[Phospho (STY)]SPPPGLEGK_.3	2	S
O95613	PCNT	Pericentrin	PCNT_S2327_M1	6.7988	-0.0740615	-0.146678	0.883746	0.989242	-0.0633924	-0.139243	0.8896	0.979139	-0.102069	-0.343922	0.731786	0.978733	0.996	2310	1	_DVEDFITTSFDSQETLSS[Phospho (STY)]PPPGLEGK_.2;_DVEDFITTSFDSQETLSS[Phospho (STY)]PPPGLEGK_.3	2	S
O95613	PCNT	Pericentrin	PCNT_S3242_M1	8.48442	0.963313	1.53153	0.139321	0.722015	-0.0468827	-0.0879976	0.930643	0.9875	-0.199879	-0.684472	0.500539	0.948058	1	3237;3239	1	_ARQPQS[Phospho (STY)]PPR_.2;_QPQS[Phospho (STY)]PPR_.2	2	S
O95613	PCNT	Pericentrin	PCNT_S3274_M1	5.54581	0.0153853	0.0905598	0.928072	0.993629	-0.0392205	-0.238203	0.812341	0.963723	0.137042	1.19725	0.234794	0.897493	1	3269	1	_LAAAAS[Phospho (STY)]PHSGGR_.2	1	S
O95613	PCNT	Pericentrin	PCNT_S44_M1	5.87261	0.423403	1.90008	0.0607758	0.625606	0.189018	0.926318	0.356875	0.809555	0.203619	1.43319	0.155431	0.853608	1	41	1	_RKGS[Phospho (STY)]AVDASVQEESPVTK_.3	1	S
O95613	PCNT	Pericentrin	PCNT_T2362_M1	4.38277	1.1252	1.81437	0.079028	0.661583	0.419551	0.729299	0.471136	0.858723	-0.18285	-0.472928	0.639482	0.969033	1	2351	1	_LSPGSGGPEAQT[Phospho (STY)]AGPVTPASISGR_.2;_LSPGSGGPEAQT[Phospho (STY)]AGPVTPASISGR_.3	2	T
O95613	PCNT	Pericentrin	PCNT_T2367_M1	3.49679	-0.0985509	-0.202335	0.840634	0.98239	-1.12122	-2.38568	0.0216421	0.350686	0.131901	0.399813	0.691324	0.973573	0.992	2351	1	_LSPGSGGPEAQTAGPVT[Phospho (STY)]PASISGR_.2	1	T
Q96RV3	PCNX1	Pecanex-like protein 1	PCNX1_S904_M1	5.51427	0.0489089	0.10261	0.918675	0.991594	-0.00431112	-0.00968545	0.99231	0.999016	-0.261914	-0.844994	0.402067	0.930236	1	902	1	_RAS[Phospho (STY)]NIC[Carbamidomethyl (C)]DTDSHVSSSTSVR_.3	1	S
Q96RV3	PCNX1	Pecanex-like protein 1	PCNX1_T909_M1	5.30827	-0.52991	-0.660127	0.513907	0.926982	-0.5573	-0.963769	0.342406	0.800121	0.276586	0.639918	0.526792	0.955448	0.952	902	1	_RASNIC[Carbamidomethyl (C)]DT[Phospho (STY)]DSHVSSSTSVR_.3	1	T
Q9UHG3	PCYOX1	Prenylcysteine oxidase 1	PCYOX1_S424_M1	6.67779	0.499133	1.31038	0.194419	0.782447	0.324138	0.955439	0.342695	0.800252	0.220811	0.910784	0.365583	0.921197	0.941	421	1	_LFLS[Phospho (STY)]YDYAVK_.2	1	S
Q9UHG3	PCYOX1	Prenylcysteine oxidase 1	PCYOX1_Y427_M1	6.92607	0.650627	0.964905	0.338228	0.865473	0.289925	0.53926	0.591581	0.904705	0.54203	1.66118	0.101575	0.79662	0.998	421	1	_LFLSYDY[Phospho (STY)]AVK_.2	1	Y
P49585	PCYT1A	Choline-phosphate cytidylyltransferase A	PCYT1A_S329_M1	8.14531	-0.228974	-0.568399	0.571399	0.937445	0.488748	1.33749	0.184954	0.69278	-0.127494	-0.497292	0.620383	0.965472	0.996	327;329	1	_ERS[Phospho (STY)]PSPSFR_.2;_S[Phospho (STY)]PSPSFR_.2	2	S
P49585	PCYT1A	Choline-phosphate cytidylyltransferase A	PCYT1A_S343_M2	8.60092	-1.83531	-2.26355	0.0281676	0.507411	-0.584824	-0.869339	0.388995	0.827034	0.0729224	0.184579	0.854338	0.989559	1	342	2	_TS[Phospho (STY)]PPC[Carbamidomethyl (C)]SPANLS[Phospho (STY)]R_.2;_TS[Phospho (STY)]PPC[Carbamidomethyl (C)]S[Phospho (STY)]PANLSR_.2;_T[Phospho (STY)]S[Phospho (STY)]PPC[Carbamidomethyl (C)]SPANLSR_.2	3	S
P49585	PCYT1A	Choline-phosphate cytidylyltransferase A	PCYT1A_S347_M2	9.26663	-1.19688	-0.945979	0.349995	0.870784	-0.254517	-0.214556	0.831233	0.967992	-1.20735	-1.81421	0.0773595	0.779066	1	342	2	_TSPPC[Carbamidomethyl (C)]S[Phospho (STY)]PANLS[Phospho (STY)]R_.2;_TS[Phospho (STY)]PPC[Carbamidomethyl (C)]S[Phospho (STY)]PANLSR_.2;_T[Phospho (STY)]SPPC[Carbamidomethyl (C)]S[Phospho (STY)]PANLSR_.2	3	S
P49585	PCYT1A	Choline-phosphate cytidylyltransferase A	PCYT1A_S352_M1	7.10015	-0.272732	-0.625298	0.53487	0.933366	-0.110088	-0.282942	0.778493	0.955789	-0.462558	-1.82341	0.0747528	0.777645	1	342	1	_TSPPC[Carbamidomethyl (C)]SPANLS[Phospho (STY)]R_.2	1	S
P49585	PCYT1A	Choline-phosphate cytidylyltransferase A	PCYT1A_S352_M2	9.17311	-1.74437	-1.73518	0.0887582	0.669997	-0.763547	-0.770609	0.444499	0.843743	-0.1873	-0.376971	0.707762	0.975594	1	342	2	_TSPPC[Carbamidomethyl (C)]S[Phospho (STY)]PANLS[Phospho (STY)]R_.2;_TS[Phospho (STY)]PPC[Carbamidomethyl (C)]SPANLS[Phospho (STY)]R_.2;_T[Phospho (STY)]SPPC[Carbamidomethyl (C)]SPANLS[Phospho (STY)]R_.2	3	S
P49585	PCYT1A	Choline-phosphate cytidylyltransferase A	PCYT1A_T342_M2	8.908	-1.40294	-1.67246	0.102064	0.683224	-0.793297	-1.02811	0.309937	0.784887	0.0137762	0.0334575	0.973472	0.997994	1	342	2	_T[Phospho (STY)]SPPC[Carbamidomethyl (C)]SPANLS[Phospho (STY)]R_.2;_T[Phospho (STY)]SPPC[Carbamidomethyl (C)]S[Phospho (STY)]PANLSR_.2;_T[Phospho (STY)]S[Phospho (STY)]PPC[Carbamidomethyl (C)]SPANLSR_.2	3	T
Q9Y5K3	PCYT1B	Choline-phosphate cytidylyltransferase B	PCYT1B_S315_M1	7.80786	0.573889	1.83436	0.0719228	0.647446	0.390511	1.38175	0.172543	0.679289	0.042457	0.202843	0.839994	0.987911	1	310	1	_MLQALS[Phospho (STY)]PK_.2;_M[Oxidation (M)]LQALS[Phospho (STY)]PK_.2	2	S
Q99447	PCYT2	Ethanolamine-phosphate cytidylyltransferase	PCYT2_T342_M1	7.95354	0.340717	1.07684	0.284531	0.841667	-0.226002	-0.768537	0.444251	0.843649	0.148539	0.72576	0.469936	0.943132	1	333	1	_QIDSGSNLTT[Phospho (STY)]DLIVQR_.2;_QIDSGSNLTT[Phospho (STY)]DLIVQR_.3	2	T
Q13442	PDAP1	28 kDa heat- and acid-stable phosphoprotein	PDAP1_S176_M1	9.15763	0.0276358	0.118402	0.906019	0.990046	-0.0189136	-0.0861656	0.931531	0.98761	0.183042	1.20956	0.22969	0.896089	1	174	1	_MQS[Phospho (STY)]LSLNK_.2;_M[Oxidation (M)]QS[Phospho (STY)]LSLNK_.2	2	S
O14737	PDCD5	Programmed cell death protein 5	PDCD5_S57_M1	5.16902	0.176848	0.537167	0.593992	0.942732	0.138276	0.463388	0.645483	0.92218	0.0240594	0.157309	0.875757	0.989559	1	54	1	_ARLS[Phospho (STY)]NLALVKPEK_.3	1	S
Q8WUM4	PDCD6IP	Programmed cell death 6-interacting protein	PDCD6IP_Y727_M1	2.89404	0.849097	1.00006	0.325574	0.859948	0.870399	1.09507	0.282521	0.768442	-0.150435	-0.297057	0.768546	0.982843	1	716	1	_EPSAPSIPTPAY[Phospho (STY)]QSSPAGGHAPTPPTPAPR_.3	1	Y
P27815	PDE4A	cAMP-specific 3',5'-cyclic phosphodiesterase 4A	PDE4A_S830_M1	6.06304	1.10606	2.49443	0.0174972	0.446052	0.168178	0.398024	0.693035	0.934967	-0.149817	-0.55558	0.58204	0.960138	0.994	826	1	_TLSVS[Phospho (STY)]EHAPGLPGLPSTAAEVEAQR_.3	1	S
P27815	PDE4A	cAMP-specific 3',5'-cyclic phosphodiesterase 4A	PDE4A_T826_M1	5.76335	-0.130151	-0.273308	0.786062	0.974825	-0.818401	-1.9299	0.0609297	0.486627	-0.285129	-1.03095	0.308929	0.91351	0.952	826	1	_T[Phospho (STY)]LSVSEHAPGLPGLPSTAAEVEAQR_.3	1	T
Q5VU43	PDE4DIP	Myomegalin	PDE4DIP_S1321_M1	5.62123	-1.01656	-1.72865	0.0908961	0.671721	-0.944012	-1.69261	0.0976116	0.575568	-0.196316	-0.669392	0.506749	0.949034	0.999	1319	1	_RGS[Phospho (STY)]TLASSSER_.2	1	S
Q08499	PDE4D	cAMP-specific 3',5'-cyclic phosphodiesterase 4D	PDE4D_S190_M1	8.5628	-0.250858	-1.72743	0.0874857	0.668958	-0.168984	-1.24255	0.21723	0.722868	0.377923	3.94051	0.000159371	0.128248	0.992	188	1	_RES[Phospho (STY)]FLYR_.2	1	S
Q08499	PDE4D	cAMP-specific 3',5'-cyclic phosphodiesterase 4D	PDE4D_S325_M1	4.95309	0.0931711	0.291871	0.772163	0.972004	0.138167	0.554457	0.582903	0.900726	-0.0909018	-0.452236	0.653978	0.970711	0.989	325	1	_S[Phospho (STY)]GNQVSEFISNTFLDK_.2	1	S
Q08499	PDE4D	cAMP-specific 3',5'-cyclic phosphodiesterase 4D	PDE4D_S375_M1	8.9863	-0.474164	-1.04664	0.299541	0.847848	-0.164796	-0.369235	0.713276	0.940224	0.703318	2.38518	0.0203059	0.663114	0.999	370	1	_LMHSSS[Phospho (STY)]LTNSSIPR_.2;_LMHSSS[Phospho (STY)]LTNSSIPR_.3;_LM[Oxidation (M)]HSSS[Phospho (STY)]LTNSSIPR_.2	3	S
Q08499	PDE4D	cAMP-specific 3',5'-cyclic phosphodiesterase 4D	PDE4D_S380_M1	8.56876	-0.802099	-1.66277	0.104603	0.68655	0.258667	0.547683	0.587119	0.902605	0.743988	2.58699	0.0136425	0.656916	1	369;370	1	_KLM[Oxidation (M)]HSSSLTNSS[Phospho (STY)]IPR_.3;_LMHSSSLTNSS[Phospho (STY)]IPR_.2;_LMHSSSLTNSS[Phospho (STY)]IPR_.3;_LM[Oxidation (M)]HSSSLTNSS[Phospho (STY)]IPR_.2;_LM[Oxidation (M)]HSSSLTNSS[Phospho (STY)]IPR_.3	5	S
Q08499	PDE4D	cAMP-specific 3',5'-cyclic phosphodiesterase 4D	PDE4D_S752_M1	4.73766	-0.442939	-0.690737	0.495054	0.921451	-0.380347	-0.649675	0.520858	0.878467	0.637178	2.08862	0.0453501	0.725636	0.858	751	1	_DS[Phospho (STY)]GSQVEEDTSC[Carbamidomethyl (C)]SDSK_.2	1	S
Q08499	PDE4D	cAMP-specific 3',5'-cyclic phosphodiesterase 4D	PDE4D_S754_M1	4.93714	0.951286	1.3767	0.176275	0.767808	0.21068	0.356976	0.72299	0.941326	0.389776	1.44604	0.15597	0.853608	0.984	751	1	_DSGS[Phospho (STY)]QVEEDTSC[Carbamidomethyl (C)]SDSK_.2	1	S
Q08499	PDE4D	cAMP-specific 3',5'-cyclic phosphodiesterase 4D	PDE4D_T377_M1	8.53266	-0.0108829	-0.0217099	0.982834	0.999498	-0.0733527	-0.140111	0.889578	0.979139	0.00523138	0.0157225	0.987568	0.999284	0.985	370	1	_LMHSSSLT[Phospho (STY)]NSSIPR_.2;_LMHSSSLT[Phospho (STY)]NSSIPR_.3;_LM[Oxidation (M)]HSSSLT[Phospho (STY)]NSSIPR_.2	3	T
Q13946	PDE7A	High affinity cAMP-specific 3',5'-cyclic phosphodiesterase 7A	PDE7A_S84_M1	9.01959	-0.0801003	-0.653113	0.515331	0.927448	-0.202224	-1.76069	0.0816541	0.539217	-0.0223193	-0.275556	0.783514	0.983593	1	82	1	_RGS[Phospho (STY)]HPYIDFR_.2;_RGS[Phospho (STY)]HPYIDFR_.3	2	S
P08559	PDHA1	Pyruvate dehydrogenase E1 component subunit alpha, somatic form, mitochondrial	PDHA1_S232_M1	11.9496	-0.0986603	-0.24802	0.804678	0.978333	-0.261663	-0.702395	0.484227	0.862688	-0.486734	-1.85273	0.0671647	0.764842	1	227	1	_YGMGTS[Phospho (STY)]VER_.1;_YGMGTS[Phospho (STY)]VER_.2;_YGM[Oxidation (M)]GTS[Phospho (STY)]VER_.2	3	S
P08559	PDHA1	Pyruvate dehydrogenase E1 component subunit alpha, somatic form, mitochondrial	PDHA1_S293_M1	17.6328	0.130118	1.00523	0.317455	0.857039	-0.055905	-0.46118	0.645771	0.922207	-0.175117	-2.04847	0.0433972	0.719301	1	289	1	_YHGHS[Phospho (STY)]MSDPGVSYR_.2;_YHGHS[Phospho (STY)]MSDPGVSYR_.3;_YHGHS[Phospho (STY)]M[Oxidation (M)]SDPGVSYR_.2;_YHGHS[Phospho (STY)]M[Oxidation (M)]SDPGVSYR_.3	4	S
P08559	PDHA1	Pyruvate dehydrogenase E1 component subunit alpha, somatic form, mitochondrial	PDHA1_S293_M2	17.404	-0.0503595	-0.307591	0.759097	0.971079	-0.0709515	-0.462752	0.644648	0.922031	-0.148318	-1.37171	0.173529	0.869045	1	289	2	_YHGHS[Phospho (STY)]MSDPGVSY[Phospho (STY)]RTREEIQEVR_.4;_YHGHS[Phospho (STY)]MSDPGVSY[Phospho (STY)]RTR_.3;_YHGHS[Phospho (STY)]MSDPGVS[Phospho (STY)]YR_.2;_YHGHS[Phospho (STY)]MSDPGVS[Phospho (STY)]YR_.3;_YHGHS[Phospho (STY)]M[Oxidation (M)]SDPGVSY[Phospho (STY)]R_.2;_YHGHS[Phospho (STY)]M[Oxidation (M)]SDPGVS[Phospho (STY)]YR_.2;_YHGHS[Phospho (STY)]M[Oxidation (M)]SDPGVS[Phospho (STY)]YR_.3;_YHGHS[Phospho (STY)]M[Oxidation (M)]S[Phospho (STY)]DPGVSYR_.3;_Y[Phospho (STY)]HGHS[Phospho (STY)]M[Oxidation (M)]SDPGVSYR_.2;_Y[Phospho (STY)]HGHS[Phospho (STY)]M[Oxidation (M)]SDPGVSYR_.3	10	S
P08559	PDHA1	Pyruvate dehydrogenase E1 component subunit alpha, somatic form, mitochondrial	PDHA1_S295_M1	11.9639	0.165767	0.37275	0.712485	0.965522	-0.182535	-0.420963	0.67739	0.932363	-0.520602	-2.16399	0.0402495	0.718098	0.999	289	1	_YHGHSMS[Phospho (STY)]DPGVSYRTR_.3;_YHGHSMS[Phospho (STY)]DPGVSYR_.3;_YHGHSM[Oxidation (M)]S[Phospho (STY)]DPGVSYR_.2;_YHGHSM[Oxidation (M)]S[Phospho (STY)]DPGVSYR_.3	4	S
P08559	PDHA1	Pyruvate dehydrogenase E1 component subunit alpha, somatic form, mitochondrial	PDHA1_S295_M2	12.7803	-0.814689	-1.55296	0.124762	0.709152	-0.481225	-0.989144	0.325863	0.792708	-0.346515	-1.07936	0.283986	0.910994	1	289	2	_YHGHSMS[Phospho (STY)]DPGVSYRT[Phospho (STY)]R_.3;_YHGHSMS[Phospho (STY)]DPGVSY[Phospho (STY)]RTREEIQEVR_.4;_YHGHSMS[Phospho (STY)]DPGVSY[Phospho (STY)]RTR_.3;_YHGHSM[Oxidation (M)]S[Phospho (STY)]DPGVSY[Phospho (STY)]RTREEIQEVR_.4;_YHGHSM[Oxidation (M)]S[Phospho (STY)]DPGVSY[Phospho (STY)]R_.2;_YHGHSM[Oxidation (M)]S[Phospho (STY)]DPGVSY[Phospho (STY)]R_.3;_YHGHSM[Oxidation (M)]S[Phospho (STY)]DPGVS[Phospho (STY)]YRTREEIQEVR_.4;_YHGHSM[Oxidation (M)]S[Phospho (STY)]DPGVS[Phospho (STY)]YR_.2;_YHGHSM[Oxidation (M)]S[Phospho (STY)]DPGVS[Phospho (STY)]YR_.3;_YHGHS[Phospho (STY)]M[Oxidation (M)]S[Phospho (STY)]DPGVSYR_.3	10	S
P08559	PDHA1	Pyruvate dehydrogenase E1 component subunit alpha, somatic form, mitochondrial	PDHA1_S300_M1	12.6398	0.0607513	0.313232	0.754822	0.97017	-0.0707337	-0.389431	0.697868	0.936649	-0.193161	-1.50801	0.135018	0.836426	1	289	1	_YHGHSMSDPGVS[Phospho (STY)]YRTREEIQEVR_.4;_YHGHSMSDPGVS[Phospho (STY)]YRTREEIQEVR_.5;_YHGHSMSDPGVS[Phospho (STY)]YR_.3;_YHGHSM[Oxidation (M)]SDPGVS[Phospho (STY)]YR_.2;_YHGHSM[Oxidation (M)]SDPGVS[Phospho (STY)]YR_.3	5	S
P08559	PDHA1	Pyruvate dehydrogenase E1 component subunit alpha, somatic form, mitochondrial	PDHA1_S300_M2	17.431	-0.0592081	-0.362521	0.717804	0.965522	-0.0755468	-0.493927	0.622549	0.915142	-0.151828	-1.4076	0.162659	0.861605	1	289	2	_YHGHSMSDPGVS[Phospho (STY)]YRT[Phospho (STY)]REEIQEVR_.4;_YHGHSMSDPGVS[Phospho (STY)]Y[Phospho (STY)]RTREEIQEVR_.4;_YHGHSM[Oxidation (M)]SDPGVS[Phospho (STY)]YRT[Phospho (STY)]REEIQEVR_.4;_YHGHSM[Oxidation (M)]SDPGVS[Phospho (STY)]Y[Phospho (STY)]R_.2;_YHGHSM[Oxidation (M)]S[Phospho (STY)]DPGVS[Phospho (STY)]YRTREEIQEVR_.4;_YHGHSM[Oxidation (M)]S[Phospho (STY)]DPGVS[Phospho (STY)]YR_.2;_YHGHSM[Oxidation (M)]S[Phospho (STY)]DPGVS[Phospho (STY)]YR_.3;_YHGHS[Phospho (STY)]MSDPGVS[Phospho (STY)]YR_.2;_YHGHS[Phospho (STY)]MSDPGVS[Phospho (STY)]YR_.3;_YHGHS[Phospho (STY)]M[Oxidation (M)]SDPGVS[Phospho (STY)]YR_.2;_YHGHS[Phospho (STY)]M[Oxidation (M)]SDPGVS[Phospho (STY)]YR_.3;_Y[Phospho (STY)]HGHSMSDPGVS[Phospho (STY)]YRTREEIQEVR_.4;_Y[Phospho (STY)]HGHSMSDPGVS[Phospho (STY)]YR_.3;_Y[Phospho (STY)]HGHSM[Oxidation (M)]SDPGVS[Phospho (STY)]YR_.2;_Y[Phospho (STY)]HGHSM[Oxidation (M)]SDPGVS[Phospho (STY)]YR_.3	15	S
P08559	PDHA1	Pyruvate dehydrogenase E1 component subunit alpha, somatic form, mitochondrial	PDHA1_T286_M1	6.74853	-0.668744	-2.41205	0.0180698	0.446052	0.0194332	0.0735501	0.941545	0.990117	0.0276421	0.160798	0.872643	0.989559	0.968	278	1	_GPILMELQT[Phospho (STY)]YR_.2	1	T
P08559	PDHA1	Pyruvate dehydrogenase E1 component subunit alpha, somatic form, mitochondrial	PDHA1_T303_M1	9.25026	0.299025	0.990061	0.326408	0.860078	0.0790674	0.270964	0.787416	0.95818	-0.358849	-1.85345	0.0690959	0.766037	1	289	1	_YHGHSMSDPGVSYRT[Phospho (STY)]REEIQEVR_.4;_YHGHSMSDPGVSYRT[Phospho (STY)]REEIQEVR_.5;_YHGHSMSDPGVSYRT[Phospho (STY)]R_.3;_YHGHSMSDPGVSYRT[Phospho (STY)]R_.4;_YHGHSM[Oxidation (M)]SDPGVSYRT[Phospho (STY)]R_.4	5	T
P08559	PDHA1	Pyruvate dehydrogenase E1 component subunit alpha, somatic form, mitochondrial	PDHA1_T303_M2	8.84558	-2.12881	-1.7951	0.0827442	0.666544	-0.344909	-0.332646	0.74172	0.947332	0.400148	0.744637	0.462299	0.941018	1	289	2	_YHGHSMSDPGVSY[Phospho (STY)]RT[Phospho (STY)]REEIQEVR_.4;_YHGHSMSDPGVSY[Phospho (STY)]RT[Phospho (STY)]R_.3;_YHGHSMSDPGVS[Phospho (STY)]YRT[Phospho (STY)]REEIQEVR_.4;_YHGHSMS[Phospho (STY)]DPGVSYRT[Phospho (STY)]R_.3;_YHGHSM[Oxidation (M)]SDPGVSY[Phospho (STY)]RT[Phospho (STY)]R_.3;_YHGHSM[Oxidation (M)]SDPGVS[Phospho (STY)]YRT[Phospho (STY)]REEIQEVR_.4;_Y[Phospho (STY)]HGHSMSDPGVSYRT[Phospho (STY)]REEIQEVR_.4	7	T
P08559	PDHA1	Pyruvate dehydrogenase E1 component subunit alpha, somatic form, mitochondrial	PDHA1_T53_M1	7.30264	0.689141	1.60124	0.113898	0.699475	1.0013	2.74356	0.00774034	0.23157	0.13609	0.573051	0.568475	0.958533	0.785	46	1	_LEEGPPVT[Phospho (STY)]TVLTREDGLK_.3;_LEEGPPVT[Phospho (STY)]TVLTR_.2	2	T
P08559	PDHA1	Pyruvate dehydrogenase E1 component subunit alpha, somatic form, mitochondrial	PDHA1_Y289_M1	11.9862	-0.492547	-1.85278	0.0671576	0.635784	-0.40042	-1.60837	0.111221	0.60121	0.0784046	0.446575	0.656244	0.970715	1	289	1	_Y[Phospho (STY)]HGHSMSDPGVSYRTREEIQEVR_.4;_Y[Phospho (STY)]HGHSMSDPGVSYRTREEIQEVR_.5;_Y[Phospho (STY)]HGHSMSDPGVSYRTR_.3;_Y[Phospho (STY)]HGHSMSDPGVSYRTR_.4;_Y[Phospho (STY)]HGHSMSDPGVSYR_.3;_Y[Phospho (STY)]HGHSM[Oxidation (M)]SDPGVSYRTR_.4;_Y[Phospho (STY)]HGHSM[Oxidation (M)]SDPGVSYR_.2;_Y[Phospho (STY)]HGHSM[Oxidation (M)]SDPGVSYR_.3;_Y[Phospho (STY)]HGHSM[Oxidation (M)]SDPGVSYR_.4	9	Y
P08559	PDHA1	Pyruvate dehydrogenase E1 component subunit alpha, somatic form, mitochondrial	PDHA1_Y289_M2	13.6145	-0.297808	-1.00355	0.318259	0.857039	-0.167649	-0.603249	0.547845	0.887868	-0.3131	-1.59758	0.113607	0.813608	1	289	2	_Y[Phospho (STY)]HGHSMSDPGVSYRT[Phospho (STY)]REEIQEVR_.4;_Y[Phospho (STY)]HGHSMSDPGVSY[Phospho (STY)]RTREEIQEVR_.4;_Y[Phospho (STY)]HGHSMSDPGVSY[Phospho (STY)]RTR_.3;_Y[Phospho (STY)]HGHSMSDPGVS[Phospho (STY)]YRTREEIQEVR_.4;_Y[Phospho (STY)]HGHSMSDPGVS[Phospho (STY)]YR_.3;_Y[Phospho (STY)]HGHSM[Oxidation (M)]SDPGVSY[Phospho (STY)]RTREEIQEVR_.4;_Y[Phospho (STY)]HGHSM[Oxidation (M)]SDPGVSY[Phospho (STY)]RTR_.3;_Y[Phospho (STY)]HGHSM[Oxidation (M)]SDPGVSY[Phospho (STY)]R_.2;_Y[Phospho (STY)]HGHSM[Oxidation (M)]SDPGVSY[Phospho (STY)]R_.3;_Y[Phospho (STY)]HGHSM[Oxidation (M)]SDPGVS[Phospho (STY)]YR_.2;_Y[Phospho (STY)]HGHSM[Oxidation (M)]SDPGVS[Phospho (STY)]YR_.3;_Y[Phospho (STY)]HGHS[Phospho (STY)]M[Oxidation (M)]SDPGVSYR_.2;_Y[Phospho (STY)]HGHS[Phospho (STY)]M[Oxidation (M)]SDPGVSYR_.3	13	Y
P08559	PDHA1	Pyruvate dehydrogenase E1 component subunit alpha, somatic form, mitochondrial	PDHA1_Y301_M1	11.5503	0.0110624	0.0407173	0.967614	0.998407	-0.514709	-2.00968	0.0475312	0.445389	-0.151106	-0.851517	0.396796	0.928909	1	289	1	_YHGHSMSDPGVSY[Phospho (STY)]RTREEIQEVR_.4;_YHGHSMSDPGVSY[Phospho (STY)]RTREEIQEVR_.5;_YHGHSMSDPGVSY[Phospho (STY)]RTR_.3;_YHGHSMSDPGVSY[Phospho (STY)]RTR_.4;_YHGHSMSDPGVSY[Phospho (STY)]R_.2;_YHGHSMSDPGVSY[Phospho (STY)]R_.3;_YHGHSM[Oxidation (M)]SDPGVSY[Phospho (STY)]RTR_.4;_YHGHSM[Oxidation (M)]SDPGVSY[Phospho (STY)]R_.2;_YHGHSM[Oxidation (M)]SDPGVSY[Phospho (STY)]R_.3;_YHGHSM[Oxidation (M)]SDPGVSY[Phospho (STY)]R_.4	10	Y
P08559	PDHA1	Pyruvate dehydrogenase E1 component subunit alpha, somatic form, mitochondrial	PDHA1_Y301_M2	13.2444	-0.244147	-0.836561	0.405033	0.893045	-0.189537	-0.693479	0.489777	0.865566	-0.299224	-1.55245	0.124028	0.826743	1	289	2	_YHGHSMSDPGVSY[Phospho (STY)]RT[Phospho (STY)]REEIQEVR_.4;_YHGHSMSDPGVSY[Phospho (STY)]RT[Phospho (STY)]R_.3;_YHGHSMSDPGVS[Phospho (STY)]Y[Phospho (STY)]RTREEIQEVR_.4;_YHGHSMS[Phospho (STY)]DPGVSY[Phospho (STY)]RTREEIQEVR_.4;_YHGHSMS[Phospho (STY)]DPGVSY[Phospho (STY)]RTR_.3;_YHGHSM[Oxidation (M)]SDPGVSY[Phospho (STY)]RT[Phospho (STY)]R_.3;_YHGHSM[Oxidation (M)]SDPGVS[Phospho (STY)]Y[Phospho (STY)]R_.2;_YHGHSM[Oxidation (M)]S[Phospho (STY)]DPGVSY[Phospho (STY)]RTREEIQEVR_.4;_YHGHSM[Oxidation (M)]S[Phospho (STY)]DPGVSY[Phospho (STY)]R_.2;_YHGHSM[Oxidation (M)]S[Phospho (STY)]DPGVSY[Phospho (STY)]R_.3;_YHGHS[Phospho (STY)]MSDPGVSY[Phospho (STY)]RTREEIQEVR_.4;_YHGHS[Phospho (STY)]MSDPGVSY[Phospho (STY)]RTR_.3;_YHGHS[Phospho (STY)]M[Oxidation (M)]SDPGVSY[Phospho (STY)]R_.2;_Y[Phospho (STY)]HGHSMSDPGVSY[Phospho (STY)]RTREEIQEVR_.4;_Y[Phospho (STY)]HGHSMSDPGVSY[Phospho (STY)]RTR_.3;_Y[Phospho (STY)]HGHSM[Oxidation (M)]SDPGVSY[Phospho (STY)]RTREEIQEVR_.4;_Y[Phospho (STY)]HGHSM[Oxidation (M)]SDPGVSY[Phospho (STY)]RTR_.3;_Y[Phospho (STY)]HGHSM[Oxidation (M)]SDPGVSY[Phospho (STY)]R_.2;_Y[Phospho (STY)]HGHSM[Oxidation (M)]SDPGVSY[Phospho (STY)]R_.3	19	Y
P11177	PDHB	Pyruvate dehydrogenase E1 component subunit beta, mitochondrial	PDHB_Y63_M1	6.69756	-0.0414374	-0.11445	0.909142	0.990046	0.383357	1.15801	0.249997	0.749139	0.017068	0.0721755	0.942626	0.994868	1	53	1	_VFLLGEEVAQY[Phospho (STY)]DGAYK_.2	1	Y
O00330	PDHX	Pyruvate dehydrogenase protein X component, mitochondrial	PDHX_S157_M1	8.53561	0.30021	0.369459	0.712775	0.965522	0.700733	0.982509	0.328851	0.793437	0.616433	1.22756	0.223261	0.891229	0.998	146;156	1	_DVGPPPPVSKPS[Phospho (STY)]EPRPSPEPQISIPVK_.3;_PS[Phospho (STY)]EPRPSPEPQISIPVKK_.2;_PS[Phospho (STY)]EPRPSPEPQISIPVKK_.3;_PS[Phospho (STY)]EPRPSPEPQISIPVKK_.4;_PS[Phospho (STY)]EPRPSPEPQISIPVK_.2;_PS[Phospho (STY)]EPRPSPEPQISIPVK_.3	6	S
O00330	PDHX	Pyruvate dehydrogenase protein X component, mitochondrial	PDHX_S162_M1	9.5432	-0.0299255	-0.0954319	0.924182	0.992794	-0.244338	-0.832028	0.407573	0.834205	-0.23596	-1.13938	0.257538	0.904081	1	146;156;161	1	_DVGPPPPVSKPSEPRPS[Phospho (STY)]PEPQISIPVK_.3;_PSEPRPS[Phospho (STY)]PEPQISIPVKK_.2;_PSEPRPS[Phospho (STY)]PEPQISIPVKK_.3;_PSEPRPS[Phospho (STY)]PEPQISIPVKK_.4;_PSEPRPS[Phospho (STY)]PEPQISIPVK_.2;_PSEPRPS[Phospho (STY)]PEPQISIPVK_.3;_PS[Phospho (STY)]PEPQISIPVKK_.3	7	S
O00330	PDHX	Pyruvate dehydrogenase protein X component, mitochondrial	PDHX_S168_M1	10.8626	-2.58964	-1.38481	0.17192	0.76305	-1.85241	-1.12453	0.265862	0.757591	1.16193	1.14859	0.255889	0.904028	1	146;156;161	1	_DVGPPPPVSKPSEPRPSPEPQIS[Phospho (STY)]IPVK_.3;_PSEPRPSPEPQIS[Phospho (STY)]IPVKK_.3;_PSEPRPSPEPQIS[Phospho (STY)]IPVKK_.4;_PSEPRPSPEPQIS[Phospho (STY)]IPVK_.2;_PSEPRPSPEPQIS[Phospho (STY)]IPVK_.3;_PSPEPQIS[Phospho (STY)]IPVKK_.2;_PSPEPQIS[Phospho (STY)]IPVKK_.3	7	S
O00330	PDHX	Pyruvate dehydrogenase protein X component, mitochondrial	PDHX_S327_M1	6.04118	0.0790102	0.327047	0.744509	0.96898	0.19716	0.850189	0.397825	0.8305	-0.0996863	-0.668441	0.505827	0.949034	1	322	1	_DDIKVS[Phospho (STY)]VNDFIIK_.2;_DDIKVS[Phospho (STY)]VNDFIIK_.3	2	S
O00330	PDHX	Pyruvate dehydrogenase protein X component, mitochondrial	PDHX_S63_M1	10.3472	0.137277	0.413472	0.680368	0.958287	0.387177	1.21445	0.228153	0.732581	0.0572188	0.254274	0.799937	0.983593	1	59	1	_ILMPS[Phospho (STY)]LSPTMEEGNIVK_.2;_ILMPS[Phospho (STY)]LSPTM[Oxidation (M)]EEGNIVK_.2;_ILM[Oxidation (M)]PS[Phospho (STY)]LSPTMEEGNIVK_.2	3	S
O00330	PDHX	Pyruvate dehydrogenase protein X component, mitochondrial	PDHX_S65_M1	10.6759	-0.0203685	-0.0490609	0.961001	0.997714	-0.128428	-0.323873	0.746936	0.948506	0.108133	0.41468	0.679561	0.972157	1	59	1	_ILMPSLS[Phospho (STY)]PTMEEGNIVK_.2;_ILMPSLS[Phospho (STY)]PTM[Oxidation (M)]EEGNIVK_.2;_ILM[Oxidation (M)]PSLS[Phospho (STY)]PTMEEGNIVK_.2	3	S
P30101	PDIA3	Protein disulfide-isomerase A3	PDIA3_S318_M1	4.41732	0.43616	0.49489	0.625012	0.949913	-0.144611	-0.272564	0.787434	0.95818	-0.331598	-1.10397	0.280149	0.910588	0.936	305;306	1	_KTFSHELSDFGLES[Phospho (STY)]TAGEIPVVAIR_.3;_TFSHELSDFGLES[Phospho (STY)]TAGEIPVVAIR_.3	2	S
P30101	PDIA3	Protein disulfide-isomerase A3	PDIA3_S367_M1	4.72702	0.121189	0.411164	0.682053	0.959079	-0.340558	-1.24328	0.217398	0.723007	-0.196243	-1.077	0.284722	0.911436	0.998	367	1	_S[Phospho (STY)]EPIPESNDGPVKVVVAENFDEIVNNENK_.3;_S[Phospho (STY)]EPIPESNDGPVKVVVAENFDEIVNNENK_.4	2	S
P30101	PDIA3	Protein disulfide-isomerase A3	PDIA3_S373_M1	1.61346	-0.00209991	-0.00437088	0.996534	0.999893	0.472693	1.15826	0.253473	0.75019	0.49611	1.75796	0.0862313	0.787339	0.99	367	1	_SEPIPES[Phospho (STY)]NDGPVKVVVAENFDEIVNNENK_.3	1	S
P30101	PDIA3	Protein disulfide-isomerase A3	PDIA3_S474_M1	6.93754	0.182225	0.512105	0.609847	0.947208	0.434645	1.3832	0.170065	0.677064	0.108273	0.485	0.628869	0.9669	0.993	472	1	_ELS[Phospho (STY)]DFISYLQR_.2	1	S
P30101	PDIA3	Protein disulfide-isomerase A3	PDIA3_S478_M1	7.24334	-0.450392	-1.45382	0.151303	0.737867	0.346275	1.26315	0.211509	0.717933	0.284378	1.66268	0.101688	0.79662	1	472	1	_ELSDFIS[Phospho (STY)]YLQR_.2	1	S
P30101	PDIA3	Protein disulfide-isomerase A3	PDIA3_T306_M1	4.68649	-0.589589	-0.806382	0.424179	0.895373	1.05077	2.14405	0.0373557	0.41351	-0.231009	-0.81489	0.419341	0.934412	0.859	305;306	1	_KT[Phospho (STY)]FSHELSDFGLESTAGEIPVVAIR_.3;_T[Phospho (STY)]FSHELSDFGLESTAGEIPVVAIR_.3	2	T
P30101	PDIA3	Protein disulfide-isomerase A3	PDIA3_T319_M1	3.99226	-1.05568	-1.35514	0.185515	0.774302	-0.904826	-1.18091	0.246938	0.746747	-0.184568	-0.634895	0.530322	0.955448	0.888	306	1	_TFSHELSDFGLEST[Phospho (STY)]AGEIPVVAIR_.3	1	T
Q15084	PDIA6	Protein disulfide-isomerase A6	PDIA6_S129_M1	8.23474	0.012766	0.0699121	0.944417	0.995274	-0.0728726	-0.426144	0.67101	0.93097	0.29756	2.46745	0.0154799	0.656916	1	119	1	_TGEAIVDAALS[Phospho (STY)]ALR_.2;_TGEAIVDAALS[Phospho (STY)]ALR_.3	2	S
Q15084	PDIA6	Protein disulfide-isomerase A6	PDIA6_S375_M1	6.35354	0.16995	0.50367	0.616099	0.947924	0.216908	0.699795	0.486411	0.863578	-0.0011976	-0.0070259	0.994414	0.999284	0.781	374	1	_GS[Phospho (STY)]FSEQGINEFLR_.2	1	S
O00151	PDLIM1	PDZ and LIM domain protein 1	PDLIM1_S130_M1	9.92031	0.921222	1.27982	0.206408	0.790998	0.394597	0.673536	0.503652	0.871124	0.652737	1.72649	0.090321	0.787339	1	123	1	_SAMPFTAS[Phospho (STY)]PASSTTAR_.2;_SAM[Oxidation (M)]PFTAS[Phospho (STY)]PASSTTAR_.2	2	S
O00151	PDLIM1	PDZ and LIM domain protein 1	PDLIM1_S134_M1	9.63453	0.813901	1.0661	0.29463	0.845666	0.475097	0.698614	0.490014	0.865566	-0.112568	-0.289205	0.774354	0.983234	0.977	123	1	_SAMPFTASPASS[Phospho (STY)]TTAR_.2;_SAM[Oxidation (M)]PFTASPASS[Phospho (STY)]TTAR_.2	2	S
O00151	PDLIM1	PDZ and LIM domain protein 1	PDLIM1_S186_M1	6.58218	-0.474988	-1.02938	0.309655	0.854842	0.463734	1.08073	0.286468	0.76981	0.240614	0.935538	0.355279	0.917916	0.984	178;167	1	_PLDHAQPPS[Phospho (STY)]SLVIDK_.3;_TAASGVEANSRPLDHAQPPS[Phospho (STY)]SLVIDK_.4	2	S
O00151	PDLIM1	PDZ and LIM domain protein 1	PDLIM1_S187_M1	6.34933	0.312692	0.481971	0.632021	0.950819	-0.438843	-0.719424	0.475373	0.861273	-0.691364	-1.99467	0.0517836	0.748711	0.999	178;167	1	_PLDHAQPPSS[Phospho (STY)]LVIDK_.3;_TAASGVEANSRPLDHAQPPSS[Phospho (STY)]LVIDK_.4	2	S
O00151	PDLIM1	PDZ and LIM domain protein 1	PDLIM1_S90_M1	10.3748	0.393712	2.23639	0.0277725	0.506757	0.192237	1.166	0.246663	0.746218	-0.178455	-1.53487	0.128287	0.829369	1	88	1	_VWS[Phospho (STY)]PLVTEEGKR_.2;_VWS[Phospho (STY)]PLVTEEGKR_.3;_VWS[Phospho (STY)]PLVTEEGK_.2	3	S
O00151	PDLIM1	PDZ and LIM domain protein 1	PDLIM1_T135_M1	9.82654	-0.0642186	-0.119225	0.905982	0.990046	-0.184667	-0.30706	0.76116	0.952029	0.215931	0.573178	0.571281	0.958533	0.933	123	1	_SAMPFTASPASST[Phospho (STY)]TAR_.2;_SAM[Oxidation (M)]PFTASPASST[Phospho (STY)]TAR_.2	2	T
O00151	PDLIM1	PDZ and LIM domain protein 1	PDLIM1_T136_M1	10.1478	0.298877	0.467863	0.64225	0.952927	0.417292	0.905161	0.370433	0.817948	-0.374263	-1.40467	0.167314	0.862913	0.997	123	1	_SAMPFTASPASSTT[Phospho (STY)]AR_.2;_SAM[Oxidation (M)]PFTASPASSTT[Phospho (STY)]AR_.2	2	T
O00151	PDLIM1	PDZ and LIM domain protein 1	PDLIM1_T316_M1	6.99353	-0.11068	-0.25482	0.799561	0.977613	-0.361867	-0.892963	0.374736	0.820901	-0.225774	-0.920294	0.360373	0.919749	1	313	1	_ERVT[Phospho (STY)]PPEGYEVVTVFPK_.2;_ERVT[Phospho (STY)]PPEGYEVVTVFPK_.3	2	T
O00151	PDLIM1	PDZ and LIM domain protein 1	PDLIM1_Y284_M1	3.50029	-0.329885	-0.446487	0.657925	0.95457	0.206097	0.283179	0.778665	0.955789	-0.46437	-1.71719	0.094555	0.789447	0.985	278	1	_HRHPEC[Carbamidomethyl (C)]Y[Phospho (STY)]VC[Carbamidomethyl (C)]TDC[Carbamidomethyl (C)]GTNLK_.3	1	Y
O00151	PDLIM1	PDZ and LIM domain protein 1	PDLIM1_Y321_M1	6.76052	-0.357297	-0.852372	0.397241	0.890431	-0.309339	-0.913437	0.364499	0.814294	0.0986858	0.450982	0.653553	0.970711	1	313	1	_ERVTPPEGY[Phospho (STY)]EVVTVFPK_.2;_ERVTPPEGY[Phospho (STY)]EVVTVFPK_.3	2	Y
Q96JY6	PDLIM2	PDZ and LIM domain protein 2	PDLIM2_S263_M1	7.13812	0.0611288	0.0954792	0.924332	0.992794	0.233266	0.398736	0.691859	0.934919	-0.812118	-2.07933	0.0429609	0.718843	0.999	255	1	_GGTPAFLPS[Phospho (STY)]SLSPQSSLPASR_.2	1	S
Q96JY6	PDLIM2	PDZ and LIM domain protein 2	PDLIM2_S269_M1	7.27238	-0.240475	-0.400218	0.690548	0.962637	0.39782	0.846336	0.401038	0.831598	-0.275532	-0.769295	0.445014	0.939345	0.969	255	1	_GGTPAFLPSSLSPQS[Phospho (STY)]SLPASR_.2	1	S
Q96JY6	PDLIM2	PDZ and LIM domain protein 2	PDLIM2_S270_M1	7.37825	0.768956	0.855837	0.397071	0.890431	0.899955	1.03898	0.304914	0.78128	-0.137796	-0.302494	0.763808	0.981899	0.983	255	1	_GGTPAFLPSSLSPQSS[Phospho (STY)]LPASR_.2	1	S
Q96JY6	PDLIM2	PDZ and LIM domain protein 2	PDLIM2_S72_M1	11.3694	0.25738	0.730241	0.469304	0.91057	0.13058	0.423724	0.673933	0.93182	0.159819	0.897817	0.37441	0.92182	0.998	71	1	_QS[Phospho (STY)]PSPLR_.2	1	S
Q96JY6	PDLIM2	PDZ and LIM domain protein 2	PDLIM2_S74_M1	11.3624	-0.390793	-1.07367	0.288969	0.842089	-0.354027	-1.13343	0.263324	0.755947	-0.0102839	-0.0506192	0.959864	0.99662	0.999	71	1	_QSPS[Phospho (STY)]PLR_.2	1	S
Q53GG5	PDLIM3	PDZ and LIM domain protein 3	PDLIM3_S107_M1	6.74676	-0.131836	-0.640838	0.52324	0.929162	0.624913	3.2436	0.00165155	0.137559	0.0633831	0.466512	0.641965	0.96939	1	103	1	_INLES[Phospho (STY)]EPQDGNYFEHK_.2;_INLES[Phospho (STY)]EPQDGNYFEHK_.3	2	S
Q53GG5	PDLIM3	PDZ and LIM domain protein 3	PDLIM3_S132_M1	13.6227	-0.346666	-0.666193	0.507648	0.924906	0.519653	1.08692	0.281091	0.767573	-0.189097	-0.559277	0.577897	0.959544	0.996	125;123;132	1	_PFVIPGRS[Phospho (STY)]SGC[Carbamidomethyl (C)]STPSGIDC[Carbamidomethyl (C)]GSGR_.2;_PFVIPGRS[Phospho (STY)]SGC[Carbamidomethyl (C)]STPSGIDC[Carbamidomethyl (C)]GSGR_.3;_PKPFVIPGRS[Phospho (STY)]SGC[Carbamidomethyl (C)]STPSGIDC[Carbamidomethyl (C)]GSGR_.3;_S[Phospho (STY)]SGC[Carbamidomethyl (C)]STPSGIDC[Carbamidomethyl (C)]GSGR_.2	4	S
Q53GG5	PDLIM3	PDZ and LIM domain protein 3	PDLIM3_S132_M2	13.0161	0.568238	0.956889	0.34166	0.866194	1.44179	2.57668	0.0119154	0.277964	-0.338291	-0.857957	0.393616	0.927659	1	125;123;132	2	_PFVIPGRS[Phospho (STY)]SGC[Carbamidomethyl (C)]STPS[Phospho (STY)]GIDC[Carbamidomethyl (C)]GSGR_.3;_PFVIPGRS[Phospho (STY)]SGC[Carbamidomethyl (C)]ST[Phospho (STY)]PSGIDC[Carbamidomethyl (C)]GSGR_.2;_PFVIPGRS[Phospho (STY)]SGC[Carbamidomethyl (C)]ST[Phospho (STY)]PSGIDC[Carbamidomethyl (C)]GSGR_.3;_PFVIPGRS[Phospho (STY)]SGC[Carbamidomethyl (C)]S[Phospho (STY)]TPSGIDC[Carbamidomethyl (C)]GSGR_.2;_PFVIPGRS[Phospho (STY)]SGC[Carbamidomethyl (C)]S[Phospho (STY)]TPSGIDC[Carbamidomethyl (C)]GSGR_.3;_PFVIPGRS[Phospho (STY)]S[Phospho (STY)]GC[Carbamidomethyl (C)]STPSGIDC[Carbamidomethyl (C)]GSGR_.2;_PFVIPGRS[Phospho (STY)]S[Phospho (STY)]GC[Carbamidomethyl (C)]STPSGIDC[Carbamidomethyl (C)]GSGR_.3;_PKPFVIPGRS[Phospho (STY)]S[Phospho (STY)]GC[Carbamidomethyl (C)]STPSGIDC[Carbamidomethyl (C)]GSGR_.3;_S[Phospho (STY)]SGC[Carbamidomethyl (C)]STPSGIDC[Carbamidomethyl (C)]GS[Phospho (STY)]GR_.2;_S[Phospho (STY)]SGC[Carbamidomethyl (C)]STPS[Phospho (STY)]GIDC[Carbamidomethyl (C)]GSGR_.2;_S[Phospho (STY)]SGC[Carbamidomethyl (C)]ST[Phospho (STY)]PSGIDC[Carbamidomethyl (C)]GSGR_.2;_S[Phospho (STY)]SGC[Carbamidomethyl (C)]S[Phospho (STY)]TPSGIDC[Carbamidomethyl (C)]GSGR_.2;_S[Phospho (STY)]S[Phospho (STY)]GC[Carbamidomethyl (C)]STPSGIDC[Carbamidomethyl (C)]GSGRSTPSSVSTVSTIC[Carbamidomethyl (C)]PGDLK_.3;_S[Phospho (STY)]S[Phospho (STY)]GC[Carbamidomethyl (C)]STPSGIDC[Carbamidomethyl (C)]GSGRSTPSSVSTVSTIC[Carbamidomethyl (C)]PGDLK_.4;_S[Phospho (STY)]S[Phospho (STY)]GC[Carbamidomethyl (C)]STPSGIDC[Carbamidomethyl (C)]GSGR_.2	15	S
Q53GG5	PDLIM3	PDZ and LIM domain protein 3	PDLIM3_S133_M1	14.7259	-0.284934	-1.30863	0.193959	0.782447	0.573734	2.8137	0.00600211	0.208712	-0.178224	-1.23941	0.218384	0.886861	1	125;123;132	1	_PFVIPGRSS[Phospho (STY)]GC[Carbamidomethyl (C)]STPSGIDC[Carbamidomethyl (C)]GSGR_.2;_PFVIPGRSS[Phospho (STY)]GC[Carbamidomethyl (C)]STPSGIDC[Carbamidomethyl (C)]GSGR_.3;_PKPFVIPGRSS[Phospho (STY)]GC[Carbamidomethyl (C)]STPSGIDC[Carbamidomethyl (C)]GSGR_.3;_SS[Phospho (STY)]GC[Carbamidomethyl (C)]STPSGIDC[Carbamidomethyl (C)]GSGR_.2	4	S
Q53GG5	PDLIM3	PDZ and LIM domain protein 3	PDLIM3_S133_M2	13.916	0.281055	0.629281	0.530743	0.930073	1.12894	2.69909	0.00828977	0.239088	-0.0199855	-0.0677556	0.946129	0.995139	1	125;123;132	2	_PFVIPGRSS[Phospho (STY)]GC[Carbamidomethyl (C)]STPSGIDC[Carbamidomethyl (C)]GS[Phospho (STY)]GR_.3;_PFVIPGRSS[Phospho (STY)]GC[Carbamidomethyl (C)]STPS[Phospho (STY)]GIDC[Carbamidomethyl (C)]GSGR_.3;_PFVIPGRSS[Phospho (STY)]GC[Carbamidomethyl (C)]ST[Phospho (STY)]PSGIDC[Carbamidomethyl (C)]GSGR_.2;_PFVIPGRSS[Phospho (STY)]GC[Carbamidomethyl (C)]ST[Phospho (STY)]PSGIDC[Carbamidomethyl (C)]GSGR_.3;_PFVIPGRSS[Phospho (STY)]GC[Carbamidomethyl (C)]S[Phospho (STY)]TPSGIDC[Carbamidomethyl (C)]GSGR_.2;_PFVIPGRSS[Phospho (STY)]GC[Carbamidomethyl (C)]S[Phospho (STY)]TPSGIDC[Carbamidomethyl (C)]GSGR_.3;_PFVIPGRS[Phospho (STY)]S[Phospho (STY)]GC[Carbamidomethyl (C)]STPSGIDC[Carbamidomethyl (C)]GSGR_.2;_PFVIPGRS[Phospho (STY)]S[Phospho (STY)]GC[Carbamidomethyl (C)]STPSGIDC[Carbamidomethyl (C)]GSGR_.3;_PKPFVIPGRS[Phospho (STY)]S[Phospho (STY)]GC[Carbamidomethyl (C)]STPSGIDC[Carbamidomethyl (C)]GSGR_.3;_SS[Phospho (STY)]GC[Carbamidomethyl (C)]STPSGIDC[Carbamidomethyl (C)]GS[Phospho (STY)]GR_.2;_SS[Phospho (STY)]GC[Carbamidomethyl (C)]STPS[Phospho (STY)]GIDC[Carbamidomethyl (C)]GSGR_.2;_SS[Phospho (STY)]GC[Carbamidomethyl (C)]ST[Phospho (STY)]PSGIDC[Carbamidomethyl (C)]GSGR_.2;_SS[Phospho (STY)]GC[Carbamidomethyl (C)]S[Phospho (STY)]TPSGIDC[Carbamidomethyl (C)]GSGR_.2;_S[Phospho (STY)]S[Phospho (STY)]GC[Carbamidomethyl (C)]STPSGIDC[Carbamidomethyl (C)]GSGRSTPSSVSTVSTIC[Carbamidomethyl (C)]PGDLK_.3;_S[Phospho (STY)]S[Phospho (STY)]GC[Carbamidomethyl (C)]STPSGIDC[Carbamidomethyl (C)]GSGRSTPSSVSTVSTIC[Carbamidomethyl (C)]PGDLK_.4;_S[Phospho (STY)]S[Phospho (STY)]GC[Carbamidomethyl (C)]STPSGIDC[Carbamidomethyl (C)]GSGR_.2	16	S
Q53GG5	PDLIM3	PDZ and LIM domain protein 3	PDLIM3_S136_M2	13.2806	-0.0502388	-0.112549	0.91065	0.990046	1.15958	2.75289	0.00720628	0.224181	0.168063	0.559186	0.577489	0.959544	1	125;132	2	_PFVIPGRSSGC[Carbamidomethyl (C)]S[Phospho (STY)]TPSGIDC[Carbamidomethyl (C)]GS[Phospho (STY)]GR_.3;_PFVIPGRSSGC[Carbamidomethyl (C)]S[Phospho (STY)]TPS[Phospho (STY)]GIDC[Carbamidomethyl (C)]GSGR_.2;_PFVIPGRSSGC[Carbamidomethyl (C)]S[Phospho (STY)]T[Phospho (STY)]PSGIDC[Carbamidomethyl (C)]GSGR_.2;_PFVIPGRSSGC[Carbamidomethyl (C)]S[Phospho (STY)]T[Phospho (STY)]PSGIDC[Carbamidomethyl (C)]GSGR_.3;_PFVIPGRSS[Phospho (STY)]GC[Carbamidomethyl (C)]S[Phospho (STY)]TPSGIDC[Carbamidomethyl (C)]GSGR_.2;_PFVIPGRSS[Phospho (STY)]GC[Carbamidomethyl (C)]S[Phospho (STY)]TPSGIDC[Carbamidomethyl (C)]GSGR_.3;_PFVIPGRS[Phospho (STY)]SGC[Carbamidomethyl (C)]S[Phospho (STY)]TPSGIDC[Carbamidomethyl (C)]GSGR_.2;_PFVIPGRS[Phospho (STY)]SGC[Carbamidomethyl (C)]S[Phospho (STY)]TPSGIDC[Carbamidomethyl (C)]GSGR_.3;_SSGC[Carbamidomethyl (C)]S[Phospho (STY)]TPSGIDC[Carbamidomethyl (C)]GS[Phospho (STY)]GR_.2;_SSGC[Carbamidomethyl (C)]S[Phospho (STY)]TPS[Phospho (STY)]GIDC[Carbamidomethyl (C)]GSGR_.2;_SSGC[Carbamidomethyl (C)]S[Phospho (STY)]T[Phospho (STY)]PSGIDC[Carbamidomethyl (C)]GSGRSTPSSVSTVSTIC[Carbamidomethyl (C)]PGDLK_.3;_SSGC[Carbamidomethyl (C)]S[Phospho (STY)]T[Phospho (STY)]PSGIDC[Carbamidomethyl (C)]GSGRSTPSSVSTVSTIC[Carbamidomethyl (C)]PGDLK_.4;_SSGC[Carbamidomethyl (C)]S[Phospho (STY)]T[Phospho (STY)]PSGIDC[Carbamidomethyl (C)]GSGR_.2;_SS[Phospho (STY)]GC[Carbamidomethyl (C)]S[Phospho (STY)]TPSGIDC[Carbamidomethyl (C)]GSGR_.2;_S[Phospho (STY)]SGC[Carbamidomethyl (C)]S[Phospho (STY)]TPSGIDC[Carbamidomethyl (C)]GSGR_.2	15	S
Q53GG5	PDLIM3	PDZ and LIM domain protein 3	PDLIM3_S139_M2	11.3524	-0.501984	-0.6742	0.503233	0.923429	0.638878	0.952561	0.345312	0.802131	-0.19379	-0.410806	0.682938	0.972503	0.993	125;132	2	_PFVIPGRSSGC[Carbamidomethyl (C)]STPS[Phospho (STY)]GIDC[Carbamidomethyl (C)]GS[Phospho (STY)]GR_.2;_PFVIPGRSSGC[Carbamidomethyl (C)]ST[Phospho (STY)]PS[Phospho (STY)]GIDC[Carbamidomethyl (C)]GSGR_.2;_PFVIPGRSSGC[Carbamidomethyl (C)]S[Phospho (STY)]TPS[Phospho (STY)]GIDC[Carbamidomethyl (C)]GSGR_.2;_PFVIPGRSS[Phospho (STY)]GC[Carbamidomethyl (C)]STPS[Phospho (STY)]GIDC[Carbamidomethyl (C)]GSGR_.3;_PFVIPGRS[Phospho (STY)]SGC[Carbamidomethyl (C)]STPS[Phospho (STY)]GIDC[Carbamidomethyl (C)]GSGR_.3;_SSGC[Carbamidomethyl (C)]STPS[Phospho (STY)]GIDC[Carbamidomethyl (C)]GS[Phospho (STY)]GRSTPSSVSTVSTIC[Carbamidomethyl (C)]PGDLK_.4;_SSGC[Carbamidomethyl (C)]STPS[Phospho (STY)]GIDC[Carbamidomethyl (C)]GS[Phospho (STY)]GR_.2;_SSGC[Carbamidomethyl (C)]ST[Phospho (STY)]PS[Phospho (STY)]GIDC[Carbamidomethyl (C)]GSGRSTPSSVSTVSTIC[Carbamidomethyl (C)]PGDLK_.3;_SSGC[Carbamidomethyl (C)]ST[Phospho (STY)]PS[Phospho (STY)]GIDC[Carbamidomethyl (C)]GSGRSTPSSVSTVSTIC[Carbamidomethyl (C)]PGDLK_.4;_SSGC[Carbamidomethyl (C)]ST[Phospho (STY)]PS[Phospho (STY)]GIDC[Carbamidomethyl (C)]GSGR_.2;_SSGC[Carbamidomethyl (C)]S[Phospho (STY)]TPS[Phospho (STY)]GIDC[Carbamidomethyl (C)]GSGR_.2;_SS[Phospho (STY)]GC[Carbamidomethyl (C)]STPS[Phospho (STY)]GIDC[Carbamidomethyl (C)]GSGR_.2;_S[Phospho (STY)]SGC[Carbamidomethyl (C)]STPS[Phospho (STY)]GIDC[Carbamidomethyl (C)]GSGR_.2	13	S
Q53GG5	PDLIM3	PDZ and LIM domain protein 3	PDLIM3_S145_M1	11.8899	-0.0758289	-0.406054	0.685657	0.96105	0.486141	2.77975	0.00661078	0.216874	-0.118102	-0.957596	0.340806	0.916934	1	123;132	1	_PKPFVIPGRSSGC[Carbamidomethyl (C)]STPSGIDC[Carbamidomethyl (C)]GS[Phospho (STY)]GR_.3;_SSGC[Carbamidomethyl (C)]STPSGIDC[Carbamidomethyl (C)]GS[Phospho (STY)]GR_.2	2	S
Q53GG5	PDLIM3	PDZ and LIM domain protein 3	PDLIM3_S145_M2	11.8963	-0.255718	-0.592622	0.554972	0.936742	1.00029	2.6021	0.0108911	0.269605	0.141473	0.532105	0.596011	0.962635	1	125;132	2	_PFVIPGRSSGC[Carbamidomethyl (C)]STPS[Phospho (STY)]GIDC[Carbamidomethyl (C)]GS[Phospho (STY)]GR_.2;_PFVIPGRSSGC[Carbamidomethyl (C)]ST[Phospho (STY)]PSGIDC[Carbamidomethyl (C)]GS[Phospho (STY)]GR_.3;_PFVIPGRSSGC[Carbamidomethyl (C)]S[Phospho (STY)]TPSGIDC[Carbamidomethyl (C)]GS[Phospho (STY)]GR_.3;_PFVIPGRSS[Phospho (STY)]GC[Carbamidomethyl (C)]STPSGIDC[Carbamidomethyl (C)]GS[Phospho (STY)]GR_.3;_SSGC[Carbamidomethyl (C)]STPSGIDC[Carbamidomethyl (C)]GS[Phospho (STY)]GRSTPS[Phospho (STY)]SVSTVSTIC[Carbamidomethyl (C)]PGDLK_.4;_SSGC[Carbamidomethyl (C)]STPSGIDC[Carbamidomethyl (C)]GS[Phospho (STY)]GRS[Phospho (STY)]TPSSVSTVSTIC[Carbamidomethyl (C)]PGDLK_.3;_SSGC[Carbamidomethyl (C)]STPSGIDC[Carbamidomethyl (C)]GS[Phospho (STY)]GRS[Phospho (STY)]TPSSVSTVSTIC[Carbamidomethyl (C)]PGDLK_.4;_SSGC[Carbamidomethyl (C)]STPS[Phospho (STY)]GIDC[Carbamidomethyl (C)]GS[Phospho (STY)]GRSTPSSVSTVSTIC[Carbamidomethyl (C)]PGDLK_.4;_SSGC[Carbamidomethyl (C)]STPS[Phospho (STY)]GIDC[Carbamidomethyl (C)]GS[Phospho (STY)]GR_.2;_SSGC[Carbamidomethyl (C)]ST[Phospho (STY)]PSGIDC[Carbamidomethyl (C)]GS[Phospho (STY)]GRSTPSSVSTVSTIC[Carbamidomethyl (C)]PGDLK_.4;_SSGC[Carbamidomethyl (C)]ST[Phospho (STY)]PSGIDC[Carbamidomethyl (C)]GS[Phospho (STY)]GR_.2;_SSGC[Carbamidomethyl (C)]S[Phospho (STY)]TPSGIDC[Carbamidomethyl (C)]GS[Phospho (STY)]GR_.2;_SS[Phospho (STY)]GC[Carbamidomethyl (C)]STPSGIDC[Carbamidomethyl (C)]GS[Phospho (STY)]GR_.2;_S[Phospho (STY)]SGC[Carbamidomethyl (C)]STPSGIDC[Carbamidomethyl (C)]GS[Phospho (STY)]GR_.2	14	S
Q53GG5	PDLIM3	PDZ and LIM domain protein 3	PDLIM3_S148_M1	12.0394	0.138797	0.516295	0.60735	0.946526	0.435212	1.79336	0.0774331	0.528334	-0.0700307	-0.420156	0.675718	0.972144	0.99	148	1	_S[Phospho (STY)]TPSSVSTVSTIC[Carbamidomethyl (C)]PGDLKVAAK_.3;_S[Phospho (STY)]TPSSVSTVSTIC[Carbamidomethyl (C)]PGDLK_.2;_S[Phospho (STY)]TPSSVSTVSTIC[Carbamidomethyl (C)]PGDLK_.3	3	S
Q53GG5	PDLIM3	PDZ and LIM domain protein 3	PDLIM3_S151_M2	9.38508	0.240393	0.39308	0.695548	0.964727	0.724557	1.43272	0.156735	0.664474	0.00052125	0.00151368	0.998797	0.999686	0.999	132;148	2	_SSGC[Carbamidomethyl (C)]STPSGIDC[Carbamidomethyl (C)]GSGRSTPS[Phospho (STY)]S[Phospho (STY)]VSTVSTIC[Carbamidomethyl (C)]PGDLK_.3;_SSGC[Carbamidomethyl (C)]STPSGIDC[Carbamidomethyl (C)]GS[Phospho (STY)]GRSTPS[Phospho (STY)]SVSTVSTIC[Carbamidomethyl (C)]PGDLK_.4;_STPS[Phospho (STY)]SVS[Phospho (STY)]TVSTIC[Carbamidomethyl (C)]PGDLK_.2;_STPS[Phospho (STY)]S[Phospho (STY)]VSTVSTIC[Carbamidomethyl (C)]PGDLK_.2;_ST[Phospho (STY)]PS[Phospho (STY)]SVSTVSTIC[Carbamidomethyl (C)]PGDLK_.2;_S[Phospho (STY)]TPS[Phospho (STY)]SVSTVSTIC[Carbamidomethyl (C)]PGDLK_.2	6	S
Q53GG5	PDLIM3	PDZ and LIM domain protein 3	PDLIM3_S152_M2	10.1829	-0.728218	-1.43206	0.156284	0.744004	0.184509	0.399637	0.690561	0.934919	-0.00425143	-0.0147389	0.98828	0.999284	1	132;148	2	_SSGC[Carbamidomethyl (C)]STPSGIDC[Carbamidomethyl (C)]GSGRSTPS[Phospho (STY)]S[Phospho (STY)]VSTVSTIC[Carbamidomethyl (C)]PGDLK_.3;_STPSS[Phospho (STY)]VSTVST[Phospho (STY)]IC[Carbamidomethyl (C)]PGDLK_.2;_STPSS[Phospho (STY)]VST[Phospho (STY)]VSTIC[Carbamidomethyl (C)]PGDLK_.2;_STPSS[Phospho (STY)]VS[Phospho (STY)]TVSTIC[Carbamidomethyl (C)]PGDLK_.2;_STPS[Phospho (STY)]S[Phospho (STY)]VSTVSTIC[Carbamidomethyl (C)]PGDLK_.2;_ST[Phospho (STY)]PSS[Phospho (STY)]VSTVSTIC[Carbamidomethyl (C)]PGDLK_.2;_S[Phospho (STY)]TPSS[Phospho (STY)]VSTVSTIC[Carbamidomethyl (C)]PGDLK_.2	7	S
Q53GG5	PDLIM3	PDZ and LIM domain protein 3	PDLIM3_S154_M2	9.80252	0.0758659	0.116148	0.907967	0.990046	0.305931	0.526233	0.600884	0.907218	0.0781723	0.250657	0.803032	0.983593	0.998	148	2	_STPSSVS[Phospho (STY)]TVST[Phospho (STY)]IC[Carbamidomethyl (C)]PGDLK_.2;_STPSSVS[Phospho (STY)]TVS[Phospho (STY)]TIC[Carbamidomethyl (C)]PGDLK_.2;_STPSSVS[Phospho (STY)]T[Phospho (STY)]VSTIC[Carbamidomethyl (C)]PGDLK_.2;_STPSS[Phospho (STY)]VS[Phospho (STY)]TVSTIC[Carbamidomethyl (C)]PGDLK_.2;_STPS[Phospho (STY)]SVS[Phospho (STY)]TVSTIC[Carbamidomethyl (C)]PGDLK_.2;_ST[Phospho (STY)]PSSVS[Phospho (STY)]TVSTIC[Carbamidomethyl (C)]PGDLK_.2;_S[Phospho (STY)]TPSSVS[Phospho (STY)]TVSTIC[Carbamidomethyl (C)]PGDLK_.2	7	S
Q53GG5	PDLIM3	PDZ and LIM domain protein 3	PDLIM3_S18_M1	7.7452	0.150694	0.788539	0.432433	0.897478	0.611619	3.41744	0.000947298	0.11067	0.2248	1.78114	0.078229	0.779066	1	17	1	_LS[Phospho (STY)]GGIDFNQPLVITR_.2	1	S
Q53GG5	PDLIM3	PDZ and LIM domain protein 3	PDLIM3_S264_M1	9.0707	0.195128	0.977296	0.331016	0.861383	0.902898	4.82881	5.52695e-06	0.016871	0.137433	1.04226	0.300055	0.911436	1	255	1	_VLQGMVDDGS[Phospho (STY)]DDRPAGTR_.2;_VLQGMVDDGS[Phospho (STY)]DDRPAGTR_.3;_VLQGM[Oxidation (M)]VDDGS[Phospho (STY)]DDRPAGTR_.2;_VLQGM[Oxidation (M)]VDDGS[Phospho (STY)]DDRPAGTR_.3	4	S
Q53GG5	PDLIM3	PDZ and LIM domain protein 3	PDLIM3_S89_M1	11.7556	0.715674	2.15847	0.033525	0.536137	0.492843	1.58721	0.115936	0.611322	-0.293546	-1.34055	0.183405	0.869721	1	83;80	1	_GETHLWS[Phospho (STY)]PQVSEDGK_.2;_GETHLWS[Phospho (STY)]PQVSEDGK_.3;_IDRGETHLWS[Phospho (STY)]PQVSEDGK_.2;_IDRGETHLWS[Phospho (STY)]PQVSEDGK_.3	4	S
Q53GG5	PDLIM3	PDZ and LIM domain protein 3	PDLIM3_S89_M2	7.93661	0.28615	1.23308	0.220725	0.805357	0.524871	2.41515	0.0177299	0.325492	-0.221541	-1.44553	0.151747	0.850915	1	83;80	2	_GETHLWS[Phospho (STY)]PQVS[Phospho (STY)]EDGK_.2;_GETHLWS[Phospho (STY)]PQVS[Phospho (STY)]EDGK_.3;_GET[Phospho (STY)]HLWS[Phospho (STY)]PQVSEDGK_.2;_GET[Phospho (STY)]HLWS[Phospho (STY)]PQVSEDGK_.3;_IDRGETHLWS[Phospho (STY)]PQVS[Phospho (STY)]EDGK_.3;_IDRGET[Phospho (STY)]HLWS[Phospho (STY)]PQVSEDGK_.3	6	S
Q53GG5	PDLIM3	PDZ and LIM domain protein 3	PDLIM3_S93_M1	10.2717	0.418564	2.2318	0.0280851	0.506966	0.434359	2.47307	0.015254	0.306282	0.0206206	0.166484	0.868146	0.989559	1	83;80	1	_GETHLWSPQVS[Phospho (STY)]EDGK_.2;_GETHLWSPQVS[Phospho (STY)]EDGK_.3;_IDRGETHLWSPQVS[Phospho (STY)]EDGK_.2;_IDRGETHLWSPQVS[Phospho (STY)]EDGK_.3	4	S
Q53GG5	PDLIM3	PDZ and LIM domain protein 3	PDLIM3_S93_M2	7.31385	0.181935	0.608546	0.544916	0.934525	0.348486	1.28517	0.203228	0.708811	-0.175383	-0.942588	0.349333	0.917186	1	83;80	2	_GETHLWS[Phospho (STY)]PQVS[Phospho (STY)]EDGK_.2;_GETHLWS[Phospho (STY)]PQVS[Phospho (STY)]EDGK_.3;_GET[Phospho (STY)]HLWSPQVS[Phospho (STY)]EDGK_.3;_IDRGETHLWS[Phospho (STY)]PQVS[Phospho (STY)]EDGK_.3	4	S
Q53GG5	PDLIM3	PDZ and LIM domain protein 3	PDLIM3_T137_M1	12.6818	0.304458	1.3715	0.173595	0.764718	0.283412	1.36327	0.176164	0.684568	0.0723938	0.493794	0.622643	0.9669	1	125;123;132	1	_PFVIPGRSSGC[Carbamidomethyl (C)]ST[Phospho (STY)]PSGIDC[Carbamidomethyl (C)]GSGR_.2;_PKPFVIPGRSSGC[Carbamidomethyl (C)]ST[Phospho (STY)]PSGIDC[Carbamidomethyl (C)]GSGR_.3;_SSGC[Carbamidomethyl (C)]ST[Phospho (STY)]PSGIDC[Carbamidomethyl (C)]GSGR_.2	3	T
Q53GG5	PDLIM3	PDZ and LIM domain protein 3	PDLIM3_T137_M2	13.8282	0.109228	0.225795	0.821868	0.980527	0.668835	1.47636	0.143301	0.646297	0.282241	0.883437	0.37933	0.92182	1	125;132	2	_PFVIPGRSSGC[Carbamidomethyl (C)]ST[Phospho (STY)]PSGIDC[Carbamidomethyl (C)]GS[Phospho (STY)]GR_.3;_PFVIPGRSSGC[Carbamidomethyl (C)]ST[Phospho (STY)]PS[Phospho (STY)]GIDC[Carbamidomethyl (C)]GSGR_.2;_PFVIPGRSSGC[Carbamidomethyl (C)]S[Phospho (STY)]T[Phospho (STY)]PSGIDC[Carbamidomethyl (C)]GSGR_.2;_PFVIPGRSSGC[Carbamidomethyl (C)]S[Phospho (STY)]T[Phospho (STY)]PSGIDC[Carbamidomethyl (C)]GSGR_.3;_PFVIPGRSS[Phospho (STY)]GC[Carbamidomethyl (C)]ST[Phospho (STY)]PSGIDC[Carbamidomethyl (C)]GSGR_.2;_PFVIPGRSS[Phospho (STY)]GC[Carbamidomethyl (C)]ST[Phospho (STY)]PSGIDC[Carbamidomethyl (C)]GSGR_.3;_PFVIPGRS[Phospho (STY)]SGC[Carbamidomethyl (C)]ST[Phospho (STY)]PSGIDC[Carbamidomethyl (C)]GSGR_.2;_PFVIPGRS[Phospho (STY)]SGC[Carbamidomethyl (C)]ST[Phospho (STY)]PSGIDC[Carbamidomethyl (C)]GSGR_.3;_SSGC[Carbamidomethyl (C)]ST[Phospho (STY)]PSGIDC[Carbamidomethyl (C)]GS[Phospho (STY)]GRSTPSSVSTVSTIC[Carbamidomethyl (C)]PGDLK_.4;_SSGC[Carbamidomethyl (C)]ST[Phospho (STY)]PSGIDC[Carbamidomethyl (C)]GS[Phospho (STY)]GR_.2;_SSGC[Carbamidomethyl (C)]ST[Phospho (STY)]PS[Phospho (STY)]GIDC[Carbamidomethyl (C)]GSGRSTPSSVSTVSTIC[Carbamidomethyl (C)]PGDLK_.3;_SSGC[Carbamidomethyl (C)]ST[Phospho (STY)]PS[Phospho (STY)]GIDC[Carbamidomethyl (C)]GSGRSTPSSVSTVSTIC[Carbamidomethyl (C)]PGDLK_.4;_SSGC[Carbamidomethyl (C)]ST[Phospho (STY)]PS[Phospho (STY)]GIDC[Carbamidomethyl (C)]GSGR_.2;_SSGC[Carbamidomethyl (C)]S[Phospho (STY)]T[Phospho (STY)]PSGIDC[Carbamidomethyl (C)]GSGRSTPSSVSTVSTIC[Carbamidomethyl (C)]PGDLK_.3;_SSGC[Carbamidomethyl (C)]S[Phospho (STY)]T[Phospho (STY)]PSGIDC[Carbamidomethyl (C)]GSGRSTPSSVSTVSTIC[Carbamidomethyl (C)]PGDLK_.4;_SSGC[Carbamidomethyl (C)]S[Phospho (STY)]T[Phospho (STY)]PSGIDC[Carbamidomethyl (C)]GSGR_.2;_SS[Phospho (STY)]GC[Carbamidomethyl (C)]ST[Phospho (STY)]PSGIDC[Carbamidomethyl (C)]GSGR_.2;_S[Phospho (STY)]SGC[Carbamidomethyl (C)]ST[Phospho (STY)]PSGIDC[Carbamidomethyl (C)]GSGR_.2	18	T
Q53GG5	PDLIM3	PDZ and LIM domain protein 3	PDLIM3_T149_M1	16.9943	0.305507	1.85294	0.0671344	0.635784	0.265206	1.71758	0.0892771	0.556156	-0.0315428	-0.289679	0.772721	0.983234	1	148	1	_ST[Phospho (STY)]PSSVSTVSTIC[Carbamidomethyl (C)]PGDLK_.2;_ST[Phospho (STY)]PSSVSTVSTIC[Carbamidomethyl (C)]PGDLK_.3	2	T
Q53GG5	PDLIM3	PDZ and LIM domain protein 3	PDLIM3_T149_M2	9.16818	2.05049	2.41076	0.0243392	0.491145	2.57958	3.35735	0.0027344	0.158585	0.0696903	0.201082	0.842408	0.988084	0.987	148	2	_ST[Phospho (STY)]PSSVS[Phospho (STY)]TVSTIC[Carbamidomethyl (C)]PGDLK_.2;_ST[Phospho (STY)]PSS[Phospho (STY)]VSTVSTIC[Carbamidomethyl (C)]PGDLK_.2;_ST[Phospho (STY)]PS[Phospho (STY)]SVSTVSTIC[Carbamidomethyl (C)]PGDLK_.2;_S[Phospho (STY)]T[Phospho (STY)]PSSVSTVSTIC[Carbamidomethyl (C)]PGDLK_.2	4	T
Q53GG5	PDLIM3	PDZ and LIM domain protein 3	PDLIM3_T155_M2	8.56882	0.845648	0.869964	0.390814	0.889851	0.287956	0.403675	0.689143	0.934686	0.0500144	0.117628	0.907099	0.991212	0.999	148	2	_STPSSVST[Phospho (STY)]VST[Phospho (STY)]IC[Carbamidomethyl (C)]PGDLK_.2;_STPSSVST[Phospho (STY)]VS[Phospho (STY)]TIC[Carbamidomethyl (C)]PGDLK_.2;_STPSSVS[Phospho (STY)]T[Phospho (STY)]VSTIC[Carbamidomethyl (C)]PGDLK_.2;_STPSS[Phospho (STY)]VST[Phospho (STY)]VSTIC[Carbamidomethyl (C)]PGDLK_.2	4	T
Q53GG5	PDLIM3	PDZ and LIM domain protein 3	PDLIM3_T271_M1	8.88311	-0.203778	-0.746721	0.457451	0.907121	0.35828	1.44184	0.153303	0.657904	0.0281957	0.164483	0.869772	0.989559	1	255	1	_VLQGMVDDGSDDRPAGT[Phospho (STY)]R_.2;_VLQGMVDDGSDDRPAGT[Phospho (STY)]R_.3;_VLQGM[Oxidation (M)]VDDGSDDRPAGT[Phospho (STY)]R_.2;_VLQGM[Oxidation (M)]VDDGSDDRPAGT[Phospho (STY)]R_.3	4	T
Q53GG5	PDLIM3	PDZ and LIM domain protein 3	PDLIM3_T30_M1	5.11359	-0.451684	-0.460102	0.647713	0.953472	0.139485	0.199741	0.842605	0.969624	0.261428	1.16412	0.250658	0.904028	1	17	1	_LSGGIDFNQPLVIT[Phospho (STY)]R_.2	1	T
Q53GG5	PDLIM3	PDZ and LIM domain protein 3	PDLIM3_T359_M1	6.29906	1.38093	1.24543	0.223322	0.805357	0.855113	0.907073	0.37213	0.819098	-0.00639872	-0.0164804	0.986968	0.999284	0.994	349	1	_TKPPEGYDTVT[Phospho (STY)]LYPK_.2	1	T
Q53GG5	PDLIM3	PDZ and LIM domain protein 3	PDLIM3_T4_M1	9.39384	-0.0878458	-0.518284	0.605519	0.946526	0.591123	3.72408	0.0003397	0.072584	0.0681383	0.608716	0.54423	0.955448	1	2	1	_PQT[Phospho (STY)]VILPGPAPWGFR_.2;_PQT[Phospho (STY)]VILPGPAPWGFR_.3	2	T
Q53GG5	PDLIM3	PDZ and LIM domain protein 3	PDLIM3_T57_M1	9.18261	0.0227565	0.109724	0.91287	0.990257	0.924129	4.758	7.3252e-06	0.016871	0.12256	0.894789	0.373262	0.92182	1	38	1	_AAAANLC[Carbamidomethyl (C)]PGDVILAIDGFGT[Phospho (STY)]ESMTHADAQDR_.3;_AAAANLC[Carbamidomethyl (C)]PGDVILAIDGFGT[Phospho (STY)]ESM[Oxidation (M)]THADAQDR_.3	2	T
Q53GG5	PDLIM3	PDZ and LIM domain protein 3	PDLIM3_T85_M1	10.1666	-0.458445	-1.63963	0.10487	0.687465	-0.00209893	-0.00876562	0.993027	0.999183	0.0329294	0.194802	0.846025	0.988628	1	83;80	1	_GET[Phospho (STY)]HLWSPQVSEDGK_.2;_GET[Phospho (STY)]HLWSPQVSEDGK_.3;_IDRGET[Phospho (STY)]HLWSPQVSEDGK_.2;_IDRGET[Phospho (STY)]HLWSPQVSEDGK_.3	4	T
Q53GG5	PDLIM3	PDZ and LIM domain protein 3	PDLIM3_T85_M2	7.261	0.467346	1.53226	0.130243	0.715386	0.683185	2.27232	0.0263353	0.371357	-0.0992344	-0.50589	0.614621	0.964903	0.97	83;80	2	_GET[Phospho (STY)]HLWSPQVS[Phospho (STY)]EDGK_.3;_GET[Phospho (STY)]HLWS[Phospho (STY)]PQVSEDGK_.2;_GET[Phospho (STY)]HLWS[Phospho (STY)]PQVSEDGK_.3;_IDRGET[Phospho (STY)]HLWS[Phospho (STY)]PQVSEDGK_.3	4	T
Q53GG5	PDLIM3	PDZ and LIM domain protein 3	PDLIM3_Y114_M1	6.22618	0.0902573	0.137132	0.891788	0.990046	0.653419	1.05497	0.299358	0.778585	-0.163489	-0.709733	0.483022	0.944843	1	103	1	_INLESEPQDGNY[Phospho (STY)]FEHK_.3	1	Y
Q53GG5	PDLIM3	PDZ and LIM domain protein 3	PDLIM3_Y312_M1	7.67177	0.144612	0.768156	0.444385	0.903353	0.701205	3.97727	0.000139785	0.0550455	0.0619604	0.498351	0.61944	0.965472	1	312	1	_Y[Phospho (STY)]RHPEC[Carbamidomethyl (C)]FVC[Carbamidomethyl (C)]ADC[Carbamidomethyl (C)]NLNLK_.2;_Y[Phospho (STY)]RHPEC[Carbamidomethyl (C)]FVC[Carbamidomethyl (C)]ADC[Carbamidomethyl (C)]NLNLK_.3	2	Y
Q53GG5	PDLIM3	PDZ and LIM domain protein 3	PDLIM3_Y361_M1	7.23301	0.0892478	0.275965	0.783279	0.974682	0.543942	1.93012	0.0570957	0.474844	-0.309489	-1.55171	0.124633	0.826828	1	349	1	_TKPPEGYDTVTLY[Phospho (STY)]PK_.2;_TKPPEGYDTVTLY[Phospho (STY)]PK_.3	2	Y
P50479	PDLIM4	PDZ and LIM domain protein 4	PDLIM4_S112_M1	8.29113	-0.298278	-0.981044	0.329325	0.860252	0.198593	0.708747	0.4804	0.861554	-0.0488792	-0.251509	0.802021	0.983593	1	102	1	_IHIDPEIQDGS[Phospho (STY)]PTTSR_.2;_IHIDPEIQDGS[Phospho (STY)]PTTSR_.3	2	S
P50479	PDLIM4	PDZ and LIM domain protein 4	PDLIM4_Y137_M1	7.01345	0.130811	0.127165	0.899191	0.990046	0.727272	0.850672	0.397985	0.830576	0.895996	1.51705	0.133965	0.836426	1	118	1	_RPSGTGTGPEDGRPSLGSPY[Phospho (STY)]GQPPR_.3;_RPSGTGTGPEDGRPSLGSPY[Phospho (STY)]GQPPR_.4	2	Y
Q96HC4	PDLIM5	PDZ and LIM domain protein 5	PDLIM5_S134_M1	9.95146	0.706676	2.94926	0.00411409	0.297384	-0.153359	-0.685844	0.494679	0.867152	0.0270621	0.17328	0.862844	0.989559	0.906	128;131	1	_APRPFGS[Phospho (STY)]VSSPK_.2;_APRPFGS[Phospho (STY)]VSSPK_.3;_PFGS[Phospho (STY)]VSSPK_.2	3	S
Q96HC4	PDLIM5	PDZ and LIM domain protein 5	PDLIM5_S137_M1	9.55261	1.35494	1.82074	0.0823228	0.665098	0.343206	0.452452	0.655389	0.924474	-0.117197	-0.238345	0.813827	0.985378	0.995	128;131	1	_APRPFGSVSS[Phospho (STY)]PK_.2;_PFGSVSS[Phospho (STY)]PK_.2	2	S
Q96HC4	PDLIM5	PDZ and LIM domain protein 5	PDLIM5_S214_M1	2.84521	-0.645357	-0.622442	0.539794	0.934525	-0.107633	-0.134801	0.893946	0.979385	-0.297692	-0.674383	0.506812	0.949034	0.923	206	1	_QPTVTSVC[Carbamidomethyl (C)]S[Phospho (STY)]ETSQELAEGQR_.2	1	S
Q96HC4	PDLIM5	PDZ and LIM domain protein 5	PDLIM5_S257_M1	10.9117	-0.475379	-1.69743	0.0932343	0.673502	0.388577	1.45529	0.149234	0.65163	0.138138	0.832362	0.407512	0.932293	1	247	1	_YTEFYHVPTHS[Phospho (STY)]DASK_.2;_YTEFYHVPTHS[Phospho (STY)]DASK_.3	2	S
Q96HC4	PDLIM5	PDZ and LIM domain protein 5	PDLIM5_S260_M1	10.5257	-0.498281	-1.00676	0.322396	0.85781	0.337926	0.928367	0.3609	0.812061	0.254457	0.814929	0.421772	0.934881	0.998	247	1	_YTEFYHVPTHSDAS[Phospho (STY)]K_.2;_YTEFYHVPTHSDAS[Phospho (STY)]K_.3	2	S
Q96HC4	PDLIM5	PDZ and LIM domain protein 5	PDLIM5_S298_M1	10.0675	-0.454401	-1.4504	0.150629	0.737701	0.235049	0.792658	0.430186	0.840339	0.0989683	0.492317	0.623766	0.9669	1	285	1	_ILAQITGTEHLKES[Phospho (STY)]EADNTKK_.3;_ILAQITGTEHLKES[Phospho (STY)]EADNTKK_.4;_ILAQITGTEHLKES[Phospho (STY)]EADNTK_.2;_ILAQITGTEHLKES[Phospho (STY)]EADNTK_.3	4	S
Q96HC4	PDLIM5	PDZ and LIM domain protein 5	PDLIM5_S2_M1	7.21658	0.68417	0.686856	0.495416	0.921708	0.445461	0.475219	0.636745	0.920184	0.0257442	0.044547	0.96465	0.997123	1	2	1	_S[Phospho (STY)]NYSVSLVGPAPWGFR_.2	1	S
Q96HC4	PDLIM5	PDZ and LIM domain protein 5	PDLIM5_S31_M1	9.64066	-0.20148	-0.357317	0.722835	0.965522	0.956515	2.08369	0.0439786	0.434696	-0.256835	-0.833584	0.409735	0.932293	1	23	1	_DFNMPLTIS[Phospho (STY)]SLKDGGK_.3;_DFNMPLTIS[Phospho (STY)]SLK_.2;_DFNM[Oxidation (M)]PLTIS[Phospho (STY)]SLK_.2	3	S
Q96HC4	PDLIM5	PDZ and LIM domain protein 5	PDLIM5_S32_M1	13.634	-0.0972634	-0.752238	0.453851	0.906262	0.458236	3.78434	0.000275898	0.0697566	0.0327538	0.38357	0.702193	0.974285	1	23	1	_DFNMPLTISS[Phospho (STY)]LKDGGK_.3;_DFNMPLTISS[Phospho (STY)]LK_.2;_DFNM[Oxidation (M)]PLTISS[Phospho (STY)]LKDGGK_.3;_DFNM[Oxidation (M)]PLTISS[Phospho (STY)]LK_.2	4	S
Q96HC4	PDLIM5	PDZ and LIM domain protein 5	PDLIM5_S360_M1	5.64887	0.351853	0.853407	0.398655	0.89129	0.506064	1.40828	0.166986	0.676392	-0.256096	-0.997923	0.32448	0.914922	0.998	360	1	_S[Phospho (STY)]PSWQRPNQGVPSTGR_.2;_S[Phospho (STY)]PSWQRPNQGVPSTGR_.3	2	S
Q96HC4	PDLIM5	PDZ and LIM domain protein 5	PDLIM5_S362_M1	5.63174	0.384892	0.822791	0.418752	0.894816	0.170319	0.380511	0.706924	0.938203	0.173441	0.528878	0.601762	0.962881	0.989	360	1	_SPS[Phospho (STY)]WQRPNQGVPSTGR_.2;_SPS[Phospho (STY)]WQRPNQGVPSTGR_.3	2	S
Q96HC4	PDLIM5	PDZ and LIM domain protein 5	PDLIM5_S52_M1	6.02835	-0.326094	-1.86429	0.0655437	0.634011	-0.0087741	-0.0533987	0.957533	0.993097	-0.0102538	-0.0906401	0.92798	0.992475	1	46	1	_IGDVVLS[Phospho (STY)]IDGINAQGMTHLEAQNK_.3	1	S
Q96HC4	PDLIM5	PDZ and LIM domain protein 5	PDLIM5_S5_M1	9.03251	0.139552	0.306053	0.760402	0.971079	0.148108	0.370899	0.711745	0.939978	-0.145635	-0.492375	0.623875	0.9669	1	2	1	_SNYS[Phospho (STY)]VSLVGPAPWGFR_.2	1	S
Q96HC4	PDLIM5	PDZ and LIM domain protein 5	PDLIM5_S76_M1	7.75775	-1.1998	-1.7095	0.0967695	0.679071	0.144923	0.265132	0.792561	0.959128	-0.0987702	-0.321095	0.750168	0.981426	1	72	1	_GC[Carbamidomethyl (C)]TGS[Phospho (STY)]LNMTLQR_.2;_GC[Carbamidomethyl (C)]TGS[Phospho (STY)]LNM[Oxidation (M)]TLQR_.2	2	S
Q96HC4	PDLIM5	PDZ and LIM domain protein 5	PDLIM5_S85_M1	7.85235	-0.504673	-2.6588	0.00928278	0.378384	0.31363	1.75802	0.082147	0.539599	0.0753955	0.599847	0.550117	0.957241	1	84	1	_AS[Phospho (STY)]AAPKPEPVPVQK_.2;_AS[Phospho (STY)]AAPKPEPVPVQK_.3	2	S
Q96HC4	PDLIM5	PDZ and LIM domain protein 5	PDLIM5_T110_M1	8.28066	0.912938	2.62507	0.0101975	0.394229	0.295746	0.933224	0.353231	0.807644	-0.211081	-0.934747	0.35245	0.917186	0.915	102	1	_EVVKPVPIT[Phospho (STY)]SPAVSK_.2;_EVVKPVPIT[Phospho (STY)]SPAVSK_.3	2	T
Q96HC4	PDLIM5	PDZ and LIM domain protein 5	PDLIM5_T208_M1	3.48174	0.513319	0.7673	0.446189	0.9045	0.249073	0.418581	0.677155	0.932363	0.825905	1.9089	0.0615053	0.753551	0.977	206	1	_QPT[Phospho (STY)]VTSVC[Carbamidomethyl (C)]SETSQELAEGQR_.2	1	T
Q96HC4	PDLIM5	PDZ and LIM domain protein 5	PDLIM5_T248_M1	8.57127	-0.654795	-1.19756	0.237977	0.817521	0.00654797	0.0155703	0.987653	0.997622	0.178675	0.692822	0.492334	0.945886	1	242;247	1	_HIVERYT[Phospho (STY)]EFYHVPTHSDASK_.4;_YT[Phospho (STY)]EFYHVPTHSDASK_.2	2	T
Q96HC4	PDLIM5	PDZ and LIM domain protein 5	PDLIM5_T255_M1	10.3345	0.073275	0.224714	0.822798	0.980527	0.158305	0.528615	0.598595	0.907139	0.146729	0.750992	0.454949	0.940114	1	247	1	_YTEFYHVPT[Phospho (STY)]HSDASK_.2;_YTEFYHVPT[Phospho (STY)]HSDASK_.3	2	T
Q96HC4	PDLIM5	PDZ and LIM domain protein 5	PDLIM5_T268_M1	5.89671	-0.131029	-0.237701	0.813543	0.979968	0.225665	0.427575	0.671662	0.931039	-0.131419	-0.665614	0.510159	0.949034	1	264	1	_LIEDT[Phospho (STY)]EDWRPR_.3	1	T
Q96HC4	PDLIM5	PDZ and LIM domain protein 5	PDLIM5_T290_M1	9.57535	0.121006	0.427762	0.669847	0.957137	0.492021	1.85156	0.0673714	0.506267	-0.29401	-1.60702	0.111555	0.808523	1	285	1	_ILAQIT[Phospho (STY)]GTEHLKESEADNTKK_.3;_ILAQIT[Phospho (STY)]GTEHLKESEADNTKK_.4;_ILAQIT[Phospho (STY)]GTEHLKESEADNTK_.2;_ILAQIT[Phospho (STY)]GTEHLKESEADNTK_.3;_ILAQIT[Phospho (STY)]GTEHLK_.2;_ILAQIT[Phospho (STY)]GTEHLK_.3	6	T
Q96HC4	PDLIM5	PDZ and LIM domain protein 5	PDLIM5_T292_M1	9.70079	0.175172	0.455967	0.649847	0.953756	0.583819	1.81187	0.0743628	0.522761	-0.276907	-1.25008	0.215498	0.883888	0.999	285	1	_ILAQITGT[Phospho (STY)]EHLKESEADNTKK_.3;_ILAQITGT[Phospho (STY)]EHLKESEADNTKK_.4;_ILAQITGT[Phospho (STY)]EHLKESEADNTK_.2;_ILAQITGT[Phospho (STY)]EHLKESEADNTK_.3	4	T
Q96HC4	PDLIM5	PDZ and LIM domain protein 5	PDLIM5_T74_M1	9.64444	0.499265	1.46146	0.147538	0.734955	0.786094	2.49683	0.014439	0.30061	-0.239962	-1.08852	0.279411	0.910588	1	72	1	_GC[Carbamidomethyl (C)]T[Phospho (STY)]GSLNMTLQR_.2;_GC[Carbamidomethyl (C)]T[Phospho (STY)]GSLNM[Oxidation (M)]TLQR_.2	2	T
Q96HC4	PDLIM5	PDZ and LIM domain protein 5	PDLIM5_T80_M1	10.1769	0.424688	0.714851	0.4784	0.915294	0.314503	0.562485	0.576582	0.898206	-0.242208	-0.598405	0.552575	0.957241	1	72	1	_GC[Carbamidomethyl (C)]TGSLNMT[Phospho (STY)]LQR_.2;_GC[Carbamidomethyl (C)]TGSLNM[Oxidation (M)]T[Phospho (STY)]LQR_.2	2	T
Q96HC4	PDLIM5	PDZ and LIM domain protein 5	PDLIM5_Y247_M1	10.1701	-0.14876	-1.07617	0.284699	0.841667	0.373403	2.88446	0.00489491	0.196268	0.0190996	0.209216	0.834748	0.987443	1	242;247	1	_HIVERY[Phospho (STY)]TEFYHVPTHSDASK_.4;_Y[Phospho (STY)]TEFYHVPTHSDASK_.2;_Y[Phospho (STY)]TEFYHVPTHSDASK_.3	3	Y
Q96HC4	PDLIM5	PDZ and LIM domain protein 5	PDLIM5_Y251_M1	9.84339	-0.280516	-0.909399	0.365544	0.877375	-0.171981	-0.595348	0.55309	0.88909	-0.169873	-0.833871	0.406539	0.931835	1	242;247	1	_HIVERYTEFY[Phospho (STY)]HVPTHSDASK_.4;_YTEFY[Phospho (STY)]HVPTHSDASK_.2;_YTEFY[Phospho (STY)]HVPTHSDASK_.3	3	Y
Q9NR12	PDLIM7	PDZ and LIM domain protein 7	PDLIM7_S52_M1	4.61154	0.171019	0.286147	0.775624	0.973019	-0.104931	-0.199137	0.842742	0.969624	0.176207	0.523119	0.602569	0.962881	0.913	39	1	_AAQAGVAVGDWVLS[Phospho (STY)]IDGENAGSLTHIEAQNK_.3	1	S
O15530;Q6A1A2	PDPK1;PDPK2P	3-phosphoinositide-dependent protein kinase 1;Putative 3-phosphoinositide-dependent protein kinase 2	PDPK1_S241_M1	11.4804	0.225256	1.49867	0.137423	0.71934	0.0844695	0.600101	0.549932	0.888385	-0.0265421	-0.267388	0.789776	0.983593	1	239;212	1	_ANS[Phospho (STY)]FVGTAQYVSPELLTEK_.2;_ANS[Phospho (STY)]FVGTAQYVSPELLTEK_.3	2	S
O15530;Q6A1A2	PDPK1;PDPK2P	3-phosphoinositide-dependent protein kinase 1;Putative 3-phosphoinositide-dependent protein kinase 2	PDPK1_T245_M1	6.74776	-0.828987	-1.5131	0.137259	0.719018	-0.264683	-0.603593	0.54915	0.888163	-0.434734	-1.70373	0.0953404	0.791134	1	239;212	1	_ANSFVGT[Phospho (STY)]AQYVSPELLTEK_.3	1	T
O15530;Q6A1A2	PDPK1;PDPK2P	3-phosphoinositide-dependent protein kinase 1;Putative 3-phosphoinositide-dependent protein kinase 2	PDPK1_Y248_M1	6.4514	0.608153	1.11405	0.272864	0.835186	0.455887	0.879661	0.385056	0.825032	-0.223108	-0.669638	0.507492	0.949034	1	239;212	1	_ANSFVGTAQY[Phospho (STY)]VSPELLTEK_.3	1	Y
Q29RF7	PDS5A	Sister chromatid cohesion protein PDS5 homolog A	PDS5A_S1305_M1	5.77659	0.187476	0.998461	0.322686	0.858105	0.0219151	0.141578	0.887961	0.978957	0.0338954	0.323905	0.747311	0.98139	1	1299	1	_AAVGQES[Phospho (STY)]PGGLEAGNAK_.2	1	S
Q9NTI5	PDS5B	Sister chromatid cohesion protein PDS5 homolog B	PDS5B_S1165_M1	4.15419	0.125564	0.24434	0.807989	0.978932	-0.325911	-0.667143	0.507816	0.872554	0.021166	0.0659739	0.947667	0.995388	0.944	1152	1	_METVSNASSSSNPS[Phospho (STY)]SPGR_.2	1	S
Q9NTI5	PDS5B	Sister chromatid cohesion protein PDS5 homolog B	PDS5B_S1283_M1	8.80665	0.0583823	0.596667	0.552213	0.936742	0.0333438	0.363882	0.716791	0.940464	0.10792	1.67004	0.0983506	0.795203	1	1272;1270	1	_EDILENEDEQNS[Phospho (STY)]PPKK_.2;_EDILENEDEQNS[Phospho (STY)]PPKK_.3;_EDILENEDEQNS[Phospho (STY)]PPK_.2;_LKEDILENEDEQNS[Phospho (STY)]PPKK_.2;_LKEDILENEDEQNS[Phospho (STY)]PPKK_.3;_LKEDILENEDEQNS[Phospho (STY)]PPKK_.4;_LKEDILENEDEQNS[Phospho (STY)]PPK_.2;_LKEDILENEDEQNS[Phospho (STY)]PPK_.3	8	S
Q9NTI5	PDS5B	Sister chromatid cohesion protein PDS5 homolog B	PDS5B_S1358_M1	7.77553	0.473938	1.62201	0.108341	0.693377	0.263151	0.984784	0.327402	0.793031	-0.0266104	-0.140869	0.888292	0.989865	1	1356	1	_AES[Phospho (STY)]PESSAIESTQSTPQK_.2	1	S
Q9NTI5	PDS5B	Sister chromatid cohesion protein PDS5 homolog B	PDS5B_T1255_M1	6.5185	1.01295	2.60815	0.0114344	0.403756	0.026709	0.0693737	0.944919	0.990802	0.438377	1.723	0.0899619	0.787339	1	1253;1252	1	_GHT[Phospho (STY)]ASESDEQQWPEEK_.2;_GHT[Phospho (STY)]ASESDEQQWPEEK_.3;_RGHT[Phospho (STY)]ASESDEQQWPEEK_.3	3	T
O00764	PDXK	Pyridoxal kinase	PDXK_Y110_M1	4.4753	-0.339543	-0.497434	0.623621	0.949833	-0.376818	-0.660409	0.515573	0.875589	-0.133229	-0.335715	0.740139	0.980304	0.977	108	1	_LVY[Phospho (STY)]VC[Carbamidomethyl (C)]DPVLGDKWDGEGSMYVPEDLLPVYK_.3	1	Y
O00764	PDXK	Pyridoxal kinase	PDXK_Y136_M1	4.36779	1.08242	1.63555	0.1145	0.699475	-0.0333845	-0.0768532	0.939354	0.98968	0.235114	0.620024	0.540869	0.955448	1	108	1	_LVYVC[Carbamidomethyl (C)]DPVLGDKWDGEGSMYVPEDLLPVY[Phospho (STY)]K_.3	1	Y
Q8NEN9	PDZD8	PDZ domain-containing protein 8	PDZD8_S538_M1	7.58159	0.189152	1.25894	0.211276	0.794939	0.109985	0.781664	0.436443	0.842118	0.0966745	0.974272	0.332506	0.916403	1	533	1	_PLGAIS[Phospho (STY)]PVLNRK_.3;_PLGAIS[Phospho (STY)]PVLNR_.2	2	S
Q15121	PEA15	Astrocytic phosphoprotein PEA-15	PEA15_S116_M1	6.72743	-0.816793	-1.68316	0.0999586	0.683045	-0.639702	-1.36446	0.17988	0.688248	0.0428057	0.276749	0.783366	0.983593	1	110	1	_DIIRQPS[Phospho (STY)]EEEIIK_.2;_DIIRQPS[Phospho (STY)]EEEIIK_.3	2	S
Q9H792	PEAK1	Inactive tyrosine-protein kinase PEAK1	PEAK1_S1036_M1	6.64939	-0.43761	-0.821979	0.419205	0.894816	-0.280987	-0.738087	0.46764	0.857958	-0.0398984	-0.152153	0.880342	0.989742	0.987	1033	1	_SHSS[Phospho (STY)]PSQIPK_.2	1	S
Q9H792	PEAK1	Inactive tyrosine-protein kinase PEAK1	PEAK1_S1038_M1	6.56894	0.374173	1.14404	0.257234	0.827628	0.539585	1.85102	0.0691798	0.509275	0.113505	0.549817	0.584523	0.960576	1	1033	1	_SHSSPS[Phospho (STY)]QIPK_.2	1	S
Q9H792	PEAK1	Inactive tyrosine-protein kinase PEAK1	PEAK1_S792_M1	6.13207	0.0454177	0.197775	0.843869	0.983111	-0.234866	-1.12447	0.265152	0.757139	0.0554762	0.414794	0.679726	0.972157	0.986	790	1	_AC[Carbamidomethyl (C)]S[Phospho (STY)]VEELYAIPPDADVAK_.2	1	S
Q9H792	PEAK1	Inactive tyrosine-protein kinase PEAK1	PEAK1_T1151_M1	5.5503	0.227964	0.69201	0.492014	0.920118	-0.0326708	-0.104845	0.916903	0.985438	0.402971	1.78264	0.0804906	0.787339	1	1140	1	_TDQEAPNASQPT[Phospho (STY)]PPPLPK_.2	1	T
Q5VY43	PEAR1	Platelet endothelial aggregation receptor 1	PEAR1_S1029_M1	6.84872	0.659947	1.59109	0.124195	0.707494	0.324594	0.834845	0.411736	0.835563	0.00147382	0.00967992	0.992354	0.999284	1	1026	1	_HPPS[Phospho (STY)]PPLR_.2	1	S
P30086	PEBP1	Phosphatidylethanolamine-binding protein 1	PEBP1_S104_M1	6.36219	-1.14249	-1.87381	0.0722703	0.648159	-0.519743	-0.928507	0.361709	0.812468	-0.664983	-1.69352	0.102341	0.79662	0.998	94	1	_GNDISSGTVLS[Phospho (STY)]DYVGSGPPK_.3	1	S
P30086	PEBP1	Phosphatidylethanolamine-binding protein 1	PEBP1_S13_M1	7.99151	0.200185	0.780559	0.437232	0.899296	0.167971	0.704148	0.483267	0.862334	-0.279534	-1.80331	0.0748862	0.777645	1	2;8	1	_PVDLSKWSGPLS[Phospho (STY)]LQEVDEQPQHPLHVTYAGAAVDELGK_.4;_PVDLSKWSGPLS[Phospho (STY)]LQEVDEQPQHPLHVTYAGAAVDELGK_.5;_WSGPLS[Phospho (STY)]LQEVDEQPQHPLHVTYAGAAVDELGK_.4	3	S
P30086	PEBP1	Phosphatidylethanolamine-binding protein 1	PEBP1_S52_M1	9.4171	0.0224736	0.0626023	0.950295	0.996739	0.0421333	0.127711	0.898812	0.980308	0.0930674	0.442433	0.659796	0.970811	0.999	48	1	_NRPTS[Phospho (STY)]ISWDGLDSGK_.2;_NRPTS[Phospho (STY)]ISWDGLDSGK_.3	2	S
P30086	PEBP1	Phosphatidylethanolamine-binding protein 1	PEBP1_S54_M1	8.21547	0.259125	1.30583	0.19494	0.782447	0.207143	1.11466	0.267968	0.759826	0.138178	1.05156	0.295817	0.911436	1	48	1	_NRPTSIS[Phospho (STY)]WDGLDSGK_.2;_NRPTSIS[Phospho (STY)]WDGLDSGK_.3	2	S
P30086	PEBP1	Phosphatidylethanolamine-binding protein 1	PEBP1_S60_M1	6.57165	-0.428277	-0.995391	0.326593	0.860078	0.235414	0.738735	0.465148	0.857075	0.0484336	0.216145	0.830169	0.987443	1	48	1	_NRPTSISWDGLDS[Phospho (STY)]GK_.2;_NRPTSISWDGLDS[Phospho (STY)]GK_.3	2	S
P30086	PEBP1	Phosphatidylethanolamine-binding protein 1	PEBP1_S6_M1	5.14619	0.640588	1.37952	0.173537	0.764718	0.101011	0.285704	0.77622	0.955598	0.227544	0.985866	0.328684	0.91609	0.998	2	1	_PVDLS[Phospho (STY)]KWSGPLSLQEVDEQPQHPLHVTYAGAAVDELGK_.4;_PVDLS[Phospho (STY)]KWSGPLSLQEVDEQPQHPLHVTYAGAAVDELGK_.5	2	S
P30086	PEBP1	Phosphatidylethanolamine-binding protein 1	PEBP1_S98_M1	10.7546	0.349175	1.23228	0.221093	0.805357	0.357223	1.34617	0.18167	0.688964	-0.00795163	-0.0422579	0.966388	0.997228	0.999	94	1	_GNDIS[Phospho (STY)]SGTVLSDYVGSGPPK_.2;_GNDIS[Phospho (STY)]SGTVLSDYVGSGPPK_.3	2	S
P30086	PEBP1	Phosphatidylethanolamine-binding protein 1	PEBP1_S99_M1	9.87877	0.384318	0.427212	0.671266	0.957336	1.07868	1.52398	0.134522	0.634303	0.474788	0.961334	0.34153	0.916953	0.981	94	1	_GNDISS[Phospho (STY)]GTVLSDYVGSGPPK_.2;_GNDISS[Phospho (STY)]GTVLSDYVGSGPPK_.3	2	S
P30086	PEBP1	Phosphatidylethanolamine-binding protein 1	PEBP1_S9_M1	7.70864	-0.544746	-1.59749	0.116112	0.699475	-0.226212	-0.753822	0.454297	0.849922	0.20174	0.965841	0.338517	0.916597	1	2;8	1	_PVDLSKWS[Phospho (STY)]GPLSLQEVDEQPQHPLHVTYAGAAVDELGK_.4;_PVDLSKWS[Phospho (STY)]GPLSLQEVDEQPQHPLHVTYAGAAVDELGK_.5;_WS[Phospho (STY)]GPLSLQEVDEQPQHPLHVTYAGAAVDELGK_.3;_WS[Phospho (STY)]GPLSLQEVDEQPQHPLHVTYAGAAVDELGK_.4	4	S
P30086	PEBP1	Phosphatidylethanolamine-binding protein 1	PEBP1_T101_M1	9.67232	0.158019	0.461382	0.645639	0.953393	0.216835	0.673219	0.502535	0.870993	0.039382	0.178338	0.858858	0.989559	1	94	1	_GNDISSGT[Phospho (STY)]VLSDYVGSGPPK_.2;_GNDISSGT[Phospho (STY)]VLSDYVGSGPPK_.3	2	T
P30086	PEBP1	Phosphatidylethanolamine-binding protein 1	PEBP1_T28_M1	6.85061	0.0142149	0.0508101	0.959668	0.997682	0.548585	2.24132	0.0292232	0.382825	-0.0313836	-0.190709	0.849483	0.989344	1	2;8	1	_PVDLSKWSGPLSLQEVDEQPQHPLHVT[Phospho (STY)]YAGAAVDELGK_.4;_WSGPLSLQEVDEQPQHPLHVT[Phospho (STY)]YAGAAVDELGK_.4	2	T
P30086	PEBP1	Phosphatidylethanolamine-binding protein 1	PEBP1_T51_M1	8.61347	0.0263727	0.0485277	0.961421	0.997714	-0.195331	-0.393984	0.694683	0.93548	-0.341942	-1.00562	0.31775	0.914863	0.999	48	1	_NRPT[Phospho (STY)]SISWDGLDSGK_.2;_NRPT[Phospho (STY)]SISWDGLDSGK_.3	2	T
P30086	PEBP1	Phosphatidylethanolamine-binding protein 1	PEBP1_Y106_M1	7.13014	-1.39061	-1.27069	0.217156	0.803783	0.42106	0.524649	0.605092	0.909058	-0.127666	-0.199262	0.843894	0.988084	1	94	1	_GNDISSGTVLSDY[Phospho (STY)]VGSGPPK_.2;_GNDISSGTVLSDY[Phospho (STY)]VGSGPPK_.3	2	Y
P30086	PEBP1	Phosphatidylethanolamine-binding protein 1	PEBP1_Y29_M1	7.10291	0.0202451	0.067449	0.946494	0.995881	0.281797	1.08036	0.285172	0.768646	0.204717	1.04729	0.300011	0.911436	1	2;8	1	_PVDLSKWSGPLSLQEVDEQPQHPLHVTY[Phospho (STY)]AGAAVDELGK_.4;_PVDLSKWSGPLSLQEVDEQPQHPLHVTY[Phospho (STY)]AGAAVDELGK_.5;_WSGPLSLQEVDEQPQHPLHVTY[Phospho (STY)]AGAAVDELGK_.4	3	Y
P30086	PEBP1	Phosphatidylethanolamine-binding protein 1	PEBP1_Y64_M1	4.85376	-0.398012	-0.675918	0.504652	0.923871	-0.0980447	-0.181731	0.857107	0.973122	-0.11096	-0.538701	0.594362	0.962635	1	63	1	_LY[Phospho (STY)]TLVLTDPDAPSRK_.3	1	Y
Q8IZL8	PELP1	Proline-, glutamic acid- and leucine-rich protein 1	PELP1_S481_M1	4.38536	0.159584	0.518271	0.607203	0.946526	-0.0452815	-0.160578	0.873256	0.977025	-0.128151	-0.683297	0.498467	0.94764	0.992	480	1	_GS[Phospho (STY)]PDGSLQTGKPSAPK_.2	1	S
Q5SV97	PERM1	PGC-1 and ERR-induced regulator in muscle protein 1	PERM1_S156_M1	12.0705	0.2646	1.47183	0.14452	0.732145	-0.0304965	-0.181139	0.856661	0.97285	-0.315534	-2.6576	0.00929681	0.591792	1	141	1	_LLQGPAPRPPGEPPGS[Phospho (STY)]PK_.2;_LLQGPAPRPPGEPPGS[Phospho (STY)]PK_.3	2	S
Q5SV97	PERM1	PGC-1 and ERR-induced regulator in muscle protein 1	PERM1_S159_M1	8.08726	0.306083	0.543633	0.588266	0.940714	-0.481834	-0.879601	0.381815	0.82394	-0.512414	-1.33172	0.186885	0.869721	1	159	1	_S[Phospho (STY)]PGHSTGSQRPPDSPGAPPRSPSR_.3;_S[Phospho (STY)]PGHSTGSQRPPDSPGAPPR_.2;_S[Phospho (STY)]PGHSTGSQRPPDSPGAPPR_.3;_S[Phospho (STY)]PGHSTGSQRPPDSPGAPPR_.4	4	S
Q5SV97	PERM1	PGC-1 and ERR-induced regulator in muscle protein 1	PERM1_S166_M1	9.38938	-0.83356	-1.12079	0.268756	0.83385	-0.212398	-0.298487	0.766806	0.952842	0.178732	0.389472	0.698899	0.974285	0.999	159	1	_SPGHSTGS[Phospho (STY)]QRPPDSPGAPPR_.2;_SPGHSTGS[Phospho (STY)]QRPPDSPGAPPR_.3;_SPGHSTGS[Phospho (STY)]QRPPDSPGAPPR_.4	3	S
Q5SV97	PERM1	PGC-1 and ERR-induced regulator in muscle protein 1	PERM1_S172_M1	9.61742	0.51316	1.9436	0.0550359	0.612447	0.203402	0.822628	0.412872	0.835752	-0.170283	-0.976567	0.331375	0.916403	1	159	1	_SPGHSTGSQRPPDS[Phospho (STY)]PGAPPRSPSR_.3;_SPGHSTGSQRPPDS[Phospho (STY)]PGAPPRSPSR_.4;_SPGHSTGSQRPPDS[Phospho (STY)]PGAPPR_.2;_SPGHSTGSQRPPDS[Phospho (STY)]PGAPPR_.3;_SPGHSTGSQRPPDS[Phospho (STY)]PGAPPR_.4	5	S
Q5SV97	PERM1	PGC-1 and ERR-induced regulator in muscle protein 1	PERM1_S172_M2	12.1452	0.383287	1.41739	0.159787	0.74667	0.210636	0.831745	0.407732	0.834205	-0.0940253	-0.526484	0.599834	0.962691	1	159	2	_SPGHSTGSQRPPDS[Phospho (STY)]PGAPPRSPS[Phospho (STY)]R_.3;_SPGHSTGSQRPPDS[Phospho (STY)]PGAPPRSPS[Phospho (STY)]R_.4;_SPGHSTGSQRPPDS[Phospho (STY)]PGAPPRS[Phospho (STY)]PSR_.3;_SPGHSTGSQRPPDS[Phospho (STY)]PGAPPRS[Phospho (STY)]PSR_.4	4	S
Q5SV97	PERM1	PGC-1 and ERR-induced regulator in muscle protein 1	PERM1_S179_M1	10.1825	0.0662831	0.275094	0.783868	0.974724	0.264076	1.17031	0.244933	0.74373	-0.139304	-0.875422	0.383651	0.923169	1	159	1	_SPGHSTGSQRPPDSPGAPPRS[Phospho (STY)]PSR_.3;_SPGHSTGSQRPPDSPGAPPRS[Phospho (STY)]PSR_.4	2	S
Q5SV97	PERM1	PGC-1 and ERR-induced regulator in muscle protein 1	PERM1_S179_M2	12.0293	0.328764	1.28558	0.201853	0.787005	0.291794	1.21839	0.226227	0.73162	-0.103052	-0.610169	0.543272	0.955448	1	159	2	_SPGHSTGSQRPPDSPGAPPRS[Phospho (STY)]PS[Phospho (STY)]R_.3;_SPGHSTGSQRPPDSPGAPPRS[Phospho (STY)]PS[Phospho (STY)]R_.4;_SPGHSTGSQRPPDS[Phospho (STY)]PGAPPRS[Phospho (STY)]PSR_.3;_SPGHSTGSQRPPDS[Phospho (STY)]PGAPPRS[Phospho (STY)]PSR_.4;_S[Phospho (STY)]PGHSTGSQRPPDSPGAPPRS[Phospho (STY)]PSR_.3	5	S
Q5SV97	PERM1	PGC-1 and ERR-induced regulator in muscle protein 1	PERM1_S181_M1	8.04369	-0.146597	-0.22633	0.821949	0.980527	0.175742	0.302871	0.763356	0.952461	-0.318544	-0.821317	0.415709	0.933364	0.996	159	1	_SPGHSTGSQRPPDSPGAPPRSPS[Phospho (STY)]R_.3;_SPGHSTGSQRPPDSPGAPPRSPS[Phospho (STY)]R_.4	2	S
Q5SV97	PERM1	PGC-1 and ERR-induced regulator in muscle protein 1	PERM1_S181_M2	9.74032	-0.232095	-0.302432	0.763184	0.971208	-0.678324	-0.935132	0.352807	0.807644	0.0197929	0.0407647	0.967595	0.997228	1	159	2	_SPGHSTGSQRPPDSPGAPPRS[Phospho (STY)]PS[Phospho (STY)]R_.3;_SPGHSTGSQRPPDSPGAPPRS[Phospho (STY)]PS[Phospho (STY)]R_.4;_SPGHSTGSQRPPDS[Phospho (STY)]PGAPPRSPS[Phospho (STY)]R_.3;_SPGHSTGSQRPPDS[Phospho (STY)]PGAPPRSPS[Phospho (STY)]R_.4	4	S
Q5SV97	PERM1	PGC-1 and ERR-induced regulator in muscle protein 1	PERM1_S206_M1	11.2694	0.544636	1.69472	0.093708	0.673768	0.00811743	0.0267201	0.978744	0.997404	-0.656401	-3.20266	0.00190327	0.355801	1	192	1	_GGGHTGASASAQTGS[Phospho (STY)]PLLPAASPETAK_.3	1	S
Q5SV97	PERM1	PGC-1 and ERR-induced regulator in muscle protein 1	PERM1_S213_M1	7.96474	0.284578	0.995918	0.322086	0.85781	0.0390108	0.14358	0.886168	0.978617	-0.464648	-2.48483	0.0149003	0.656916	1	192	1	_GGGHTGASASAQTGSPLLPAAS[Phospho (STY)]PETAK_.2;_GGGHTGASASAQTGSPLLPAAS[Phospho (STY)]PETAK_.3	2	S
Q5SV97	PERM1	PGC-1 and ERR-induced regulator in muscle protein 1	PERM1_S242_M1	7.10632	-0.0391625	-0.119974	0.904774	0.990046	0.0588455	0.191805	0.848332	0.971112	-0.508334	-2.33514	0.021787	0.676229	1	223;242	1	_AGQEELGPGPAGAPEPGPRS[Phospho (STY)]PVQEDRPGPGLGLSTPVPVTEQGTDQIR_.5;_AGQEELGPGPAGAPEPGPRS[Phospho (STY)]PVQEDR_.3;_S[Phospho (STY)]PVQEDRPGPGLGLSTPVPVTEQGTDQIR_.3	3	S
Q5SV97	PERM1	PGC-1 and ERR-induced regulator in muscle protein 1	PERM1_S281_M1	5.28167	0.752338	1.18859	0.241292	0.818931	-0.634759	-1.13001	0.264898	0.756852	-0.110017	-0.375024	0.709533	0.975847	0.965	277	1	_LHTVS[Phospho (STY)]TTVWEALPDVSR_.3	1	S
Q5SV97	PERM1	PGC-1 and ERR-induced regulator in muscle protein 1	PERM1_S428_M1	6.93697	1.23993	1.56166	0.127136	0.712113	-0.107971	-0.136592	0.892116	0.979385	-0.392212	-0.878655	0.385427	0.924182	1	423	1	_LEVASS[Phospho (STY)]PPVSEAVPR_.2	1	S
Q5SV97	PERM1	PGC-1 and ERR-induced regulator in muscle protein 1	PERM1_S633_M1	9.99197	0.364489	2.46026	0.0157733	0.442323	-0.151559	-1.09238	0.277552	0.763021	-0.167558	-1.71253	0.090207	0.787339	1	632;631;630	1	_GS[Phospho (STY)]PEPLPR_.2;_RGS[Phospho (STY)]PEPLPR_.2;_RRGS[Phospho (STY)]PEPLPR_.2;_RRGS[Phospho (STY)]PEPLPR_.3	4	S
Q5SV97	PERM1	PGC-1 and ERR-induced regulator in muscle protein 1	PERM1_T204_M1	9.34656	0.195343	0.250795	0.803259	0.97764	-0.0427167	-0.0664619	0.947342	0.991425	0.529915	1.27245	0.210573	0.881961	0.998	192	1	_GGGHTGASASAQT[Phospho (STY)]GSPLLPAASPETAK_.2;_GGGHTGASASAQT[Phospho (STY)]GSPLLPAASPETAK_.3	2	T
Q5SV97	PERM1	PGC-1 and ERR-induced regulator in muscle protein 1	PERM1_T271_M1	7.14572	-0.23564	-0.59202	0.558776	0.936803	-0.443139	-1.09841	0.28175	0.76809	0.397497	1.66051	0.108414	0.800557	1	242	1	_SPVQEDRPGPGLGLSTPVPVTEQGTDQIRT[Phospho (STY)]PR_.4	1	T
Q5SV97	PERM1	PGC-1 and ERR-induced regulator in muscle protein 1	PERM1_T279_M1	5.13368	-0.249323	-0.404627	0.687809	0.961951	-0.575223	-1.03555	0.306349	0.781877	-0.453323	-1.22119	0.228837	0.896089	0.969	277	1	_LHT[Phospho (STY)]VSTTVWEALPDVSR_.3	1	T
Q5SV97	PERM1	PGC-1 and ERR-induced regulator in muscle protein 1	PERM1_T283_M1	5.34537	-0.263145	-0.324561	0.74763	0.96956	-1.31312	-1.67921	0.102873	0.586574	0.236045	0.613047	0.544188	0.955448	0.905	277	1	_LHTVSTT[Phospho (STY)]VWEALPDVSR_.3	1	T
Q5SV97	PERM1	PGC-1 and ERR-induced regulator in muscle protein 1	PERM1_T447_M1	9.11583	0.746097	2.56918	0.0118599	0.4078	0.24034	0.876328	0.383213	0.824002	-0.186807	-0.960003	0.339657	0.916597	1	438	1	_MTESSGLVST[Phospho (STY)]PVPR_.2;_M[Oxidation (M)]TESSGLVST[Phospho (STY)]PVPR_.2;_M[Oxidation (M)]TESSGLVST[Phospho (STY)]PVPR_.3	3	T
P40855	PEX19	Peroxisomal biogenesis factor 19	PEX19_S146_M1	3.72023	-1.64291	-2.55994	0.0166478	0.445607	-1.6707	-2.66468	0.0130795	0.290558	0.288511	0.870929	0.391786	0.927115	0.989	139	1	_NATDLQNS[Phospho (STY)]SMSEEELTK_.2	1	S
P40855	PEX19	Peroxisomal biogenesis factor 19	PEX19_S147_M1	3.96353	-0.311643	-0.294127	0.771427	0.972004	-0.00346436	-0.0033476	0.997359	0.999627	-1.21137	-2.71146	0.0127696	0.646991	0.998	139	1	_NATDLQNSS[Phospho (STY)]MSEEELTK_.2	1	S
Q9NQP4	PFDN4	Prefoldin subunit 4	PFDN4_S103_M1	12.0699	0.138876	0.638894	0.52514	0.929162	0.256344	1.27224	0.207824	0.714014	0.0643298	0.429227	0.669179	0.971501	1	93	1	_NLQEEIDALES[Phospho (STY)]RVESIQR_.3	1	S
Q9NQP4	PFDN4	Prefoldin subunit 4	PFDN4_S107_M1	12.395	-0.604419	-1.49049	0.148643	0.736652	-0.251301	-0.793636	0.434898	0.841249	0.093535	0.569022	0.574433	0.959043	1	93	1	_NLQEEIDALESRVES[Phospho (STY)]IQR_.3	1	S
Q99471	PFDN5	Prefoldin subunit 5	PFDN5_T67_M1	6.78925	-0.0887203	-0.214924	0.830419	0.981288	0.549384	1.66758	0.0996304	0.58135	-0.116692	-0.563313	0.574926	0.959135	0.885	61	1	_ELLVPLT[Phospho (STY)]SSMYVPGK_.2	1	T
P16118	PFKFB1	6-phosphofructo-2-kinase/fructose-2,6-bisphosphatase 1	PFKFB1_T133_M1	6.73575	-0.0468998	-0.127593	0.898871	0.990046	-0.196626	-0.545241	0.587485	0.902825	0.128082	0.502632	0.616951	0.965472	0.999	115	1	_DVHNYLSHEEGHVAVFDAT[Phospho (STY)]NTTR_.3;_DVHNYLSHEEGHVAVFDAT[Phospho (STY)]NTTR_.4	2	T
P16118	PFKFB1	6-phosphofructo-2-kinase/fructose-2,6-bisphosphatase 1	PFKFB1_Y119_M1	6.02469	0.442344	0.938046	0.354005	0.872885	0.598248	1.38647	0.173493	0.680851	0.085326	0.331379	0.742136	0.980304	1	115	1	_DVHNY[Phospho (STY)]LSHEEGHVAVFDATNTTR_.3;_DVHNY[Phospho (STY)]LSHEEGHVAVFDATNTTR_.4	2	Y
O60825	PFKFB2	6-phosphofructo-2-kinase/fructose-2,6-bisphosphatase 2	PFKFB2_S466_M1	8.28699	0.412133	1.32859	0.188242	0.777214	0.450685	1.78701	0.0782093	0.53011	-0.252324	-1.33994	0.184542	0.869721	1	465;464	1	_NS[Phospho (STY)]FTPLSSSNTIR_.2;_RNS[Phospho (STY)]FTPLSSSNTIR_.2;_RNS[Phospho (STY)]FTPLSSSNTIR_.3	3	S
O60825	PFKFB2	6-phosphofructo-2-kinase/fructose-2,6-bisphosphatase 2	PFKFB2_S483_M1	9.0362	1.46233	3.34629	0.00124399	0.195838	0.546126	1.3456	0.182191	0.689482	-0.156264	-0.548374	0.584945	0.960576	1	481	1	_NYS[Phospho (STY)]VGSRPLKPLSPLR_.2;_NYS[Phospho (STY)]VGSRPLKPLSPLR_.3;_NYS[Phospho (STY)]VGSRPLK_.2	3	S
O60825	PFKFB2	6-phosphofructo-2-kinase/fructose-2,6-bisphosphatase 2	PFKFB2_T475_M1	7.80251	-0.713013	-1.82452	0.0759598	0.657133	-0.527234	-1.56678	0.125474	0.622746	-0.239088	-1.17024	0.249207	0.904028	0.997	465;464	1	_NSFTPLSSSNT[Phospho (STY)]IR_.2;_RNSFTPLSSSNT[Phospho (STY)]IR_.2;_RNSFTPLSSSNT[Phospho (STY)]IR_.3	3	T
O60825	PFKFB2	6-phosphofructo-2-kinase/fructose-2,6-bisphosphatase 2	PFKFB2_Y482_M1	8.6049	0.768456	2.10892	0.0381638	0.554846	0.074609	0.234843	0.814947	0.964431	-0.113081	-0.512776	0.609559	0.963895	1	481	1	_NY[Phospho (STY)]SVGSRPLKPLSPLR_.2;_NY[Phospho (STY)]SVGSRPLKPLSPLR_.3;_NY[Phospho (STY)]SVGSRPLK_.2;_NY[Phospho (STY)]SVGSR_.2	4	Y
Q16875	PFKFB3	6-phosphofructo-2-kinase/fructose-2,6-bisphosphatase 3	PFKFB3_S461_M1	6.91516	0.0461579	0.147116	0.883511	0.989242	0.190998	0.656642	0.513806	0.874868	-0.114449	-0.598168	0.551875	0.957241	1	459	1	_RNS[Phospho (STY)]VTPLASPEPTK_.2;_RNS[Phospho (STY)]VTPLASPEPTK_.3	2	S
P17858	PFKL	ATP-dependent 6-phosphofructokinase, liver type	PFKL_S198_M1	6.79421	0.77847	1.49188	0.143591	0.730713	1.55322	3.37142	0.00167063	0.137559	0.0754259	0.226151	0.822238	0.986723	0.999	185	1	_IMEVIDAITTTAQS[Phospho (STY)]HQR_.2;_IMEVIDAITTTAQS[Phospho (STY)]HQR_.3;_IM[Oxidation (M)]EVIDAITTTAQS[Phospho (STY)]HQR_.2	3	S
P17858	PFKL	ATP-dependent 6-phosphofructokinase, liver type	PFKL_S23_M2	11.6393	0.144692	0.800654	0.425766	0.89579	0.0160251	0.0960176	0.923753	0.985991	-0.0100614	-0.095229	0.924377	0.992475	1	17	2	_AIGVLT[Phospho (STY)]S[Phospho (STY)]GGDAQGMNAAVR_.2	1	S
P17858	PFKL	ATP-dependent 6-phosphofructokinase, liver type	PFKL_S275_M1	11.1976	-0.439954	-0.727685	0.468676	0.91057	-1.04562	-1.84673	0.0680385	0.506944	0.25305	0.633752	0.527834	0.955448	0.979	257	1	_LNIIIIAEGAIDRNGKPIS[Phospho (STY)]SSYVK_.2;_LNIIIIAEGAIDRNGKPIS[Phospho (STY)]SSYVK_.3;_LNIIIIAEGAIDRNGKPIS[Phospho (STY)]SSYVK_.4	3	S
P17858	PFKL	ATP-dependent 6-phosphofructokinase, liver type	PFKL_S276_M1	8.68677	4.0557	2.90172	0.00630183	0.335776	3.10353	2.64834	0.0119406	0.277964	-0.705079	-0.755862	0.45466	0.940114	0.966	257	1	_LNIIIIAEGAIDRNGKPISS[Phospho (STY)]SYVK_.3;_LNIIIIAEGAIDRNGKPISS[Phospho (STY)]SYVK_.4	2	S
P17858	PFKL	ATP-dependent 6-phosphofructokinase, liver type	PFKL_T193_M1	7.43325	-0.384965	-1.16424	0.24744	0.82281	-0.201565	-0.648586	0.518277	0.877521	0.0128906	0.0584579	0.953515	0.995521	0.979	185	1	_IMEVIDAIT[Phospho (STY)]TTAQSHQR_.2;_IMEVIDAIT[Phospho (STY)]TTAQSHQR_.3;_IM[Oxidation (M)]EVIDAIT[Phospho (STY)]TTAQSHQR_.2	3	T
P17858	PFKL	ATP-dependent 6-phosphofructokinase, liver type	PFKL_T194_M1	7.7976	-0.80526	-2.40396	0.0187606	0.454418	0.0875737	0.282862	0.778084	0.955789	-0.0346281	-0.209067	0.834979	0.987443	0.999	185	1	_IMEVIDAITT[Phospho (STY)]TAQSHQR_.2;_IMEVIDAITT[Phospho (STY)]TAQSHQR_.3;_IM[Oxidation (M)]EVIDAITT[Phospho (STY)]TAQSHQR_.2	3	T
P17858	PFKL	ATP-dependent 6-phosphofructokinase, liver type	PFKL_T195_M1	7.01822	-0.0722495	-0.182733	0.85556	0.984337	0.994687	2.69592	0.00886979	0.247919	0.0608121	0.247703	0.805122	0.983698	0.997	185	1	_IMEVIDAITTT[Phospho (STY)]AQSHQR_.2;_IMEVIDAITTT[Phospho (STY)]AQSHQR_.3;_IM[Oxidation (M)]EVIDAITTT[Phospho (STY)]AQSHQR_.2	3	T
P17858	PFKL	ATP-dependent 6-phosphofructokinase, liver type	PFKL_T22_M2	11.6393	0.144692	0.800654	0.425766	0.89579	0.0160251	0.0960176	0.923753	0.985991	-0.0100614	-0.095229	0.924377	0.992475	1	17	2	_AIGVLT[Phospho (STY)]S[Phospho (STY)]GGDAQGMNAAVR_.2	1	T
P17858	PFKL	ATP-dependent 6-phosphofructokinase, liver type	PFKL_T294_M1	10.0136	-0.0998846	-0.556694	0.579312	0.93886	-0.281371	-1.72804	0.087892	0.55168	-0.0887223	-0.796155	0.42833	0.93659	1	293	1	_VT[Phospho (STY)]VLGHVQRGGTPSAFDR_.2	1	T
P17858	PFKL	ATP-dependent 6-phosphofructokinase, liver type	PFKL_T304_M1	10.2745	0.0828707	0.426514	0.6708	0.957336	0.309944	1.69049	0.0945592	0.566703	-0.080356	-0.627944	0.531706	0.955448	0.999	302;293	1	_GGT[Phospho (STY)]PSAFDR_.1;_GGT[Phospho (STY)]PSAFDR_.2;_VTVLGHVQRGGT[Phospho (STY)]PSAFDR_.2	3	T
P17858	PFKL	ATP-dependent 6-phosphofructokinase, liver type	PFKL_Y278_M1	7.05661	-0.0905453	-0.152068	0.880464	0.988491	0.404287	0.84041	0.409359	0.834539	-0.0603989	-0.163603	0.871477	0.989559	0.96	257	1	_LNIIIIAEGAIDRNGKPISSSY[Phospho (STY)]VK_.2;_LNIIIIAEGAIDRNGKPISSSY[Phospho (STY)]VK_.3	2	Y
P08237	PFKM	ATP-dependent 6-phosphofructokinase, muscle type	PFKM_S133_M1	8.32859	0.00190016	0.00789944	0.993715	0.999881	0.153677	0.682196	0.496849	0.868282	-0.0872783	-0.549399	0.584079	0.960576	1	130	1	_SEWS[Phospho (STY)]DLLSDLQK_.2	1	S
P08237	PFKM	ATP-dependent 6-phosphofructokinase, muscle type	PFKM_S137_M1	8.71539	0.0655595	0.538338	0.591659	0.942061	0.0763438	0.669403	0.504934	0.871677	-0.038859	-0.483156	0.630146	0.9669	1	130	1	_SEWSDLLS[Phospho (STY)]DLQK_.2	1	S
P08237	PFKM	ATP-dependent 6-phosphofructokinase, muscle type	PFKM_S198_M1	6.31924	0.281683	0.580644	0.564827	0.937046	0.470907	1.28157	0.207574	0.714014	-0.228288	-0.976323	0.334933	0.916403	1	185	1	_IMEIVDAITTTAQS[Phospho (STY)]HQR_.2;_IM[Oxidation (M)]EIVDAITTTAQS[Phospho (STY)]HQR_.2;_IM[Oxidation (M)]EIVDAITTTAQS[Phospho (STY)]HQR_.3	3	S
P08237	PFKM	ATP-dependent 6-phosphofructokinase, muscle type	PFKM_S377_M1	7.98024	0.196425	1.08992	0.278629	0.840589	0.398375	2.36039	0.0203934	0.345983	-0.113274	-0.951705	0.34377	0.917019	1	375;377	1	_GRS[Phospho (STY)]FMNNWEVYK_.2;_GRS[Phospho (STY)]FMNNWEVYK_.3;_GRS[Phospho (STY)]FM[Oxidation (M)]NNWEVYK_.2;_GRS[Phospho (STY)]FM[Oxidation (M)]NNWEVYK_.3;_S[Phospho (STY)]FMNNWEVYK_.2	5	S
P08237	PFKM	ATP-dependent 6-phosphofructokinase, muscle type	PFKM_S454_M1	8.41391	0.0724662	0.291822	0.771095	0.972004	0.144788	0.622597	0.535125	0.8838	0.166669	1.00922	0.315579	0.914863	1	446	1	_GQIEEAGWS[Phospho (STY)]YVGGWTGQGGSK_.2;_GQIEEAGWS[Phospho (STY)]YVGGWTGQGGSK_.3	2	S
P08237	PFKM	ATP-dependent 6-phosphofructokinase, muscle type	PFKM_S667_M1	10.6615	0.0822641	0.460001	0.646614	0.953472	0.338233	2.01957	0.0463718	0.442956	-0.0321615	-0.272308	0.786002	0.983593	1	656;657	1	_KNVLGHMQQGGS[Phospho (STY)]PTPFDR_.3;_KNVLGHM[Oxidation (M)]QQGGS[Phospho (STY)]PTPFDR_.3;_NVLGHMQQGGS[Phospho (STY)]PTPFDR_.2;_NVLGHMQQGGS[Phospho (STY)]PTPFDR_.3;_NVLGHM[Oxidation (M)]QQGGS[Phospho (STY)]PTPFDR_.2;_NVLGHM[Oxidation (M)]QQGGS[Phospho (STY)]PTPFDR_.3	6	S
P08237	PFKM	ATP-dependent 6-phosphofructokinase, muscle type	PFKM_S688_M1	5.3994	0.275168	1.67171	0.108177	0.693377	0.713777	1.6652	0.109481	0.596198	0.272554	1.34033	0.193271	0.873397	1	683	1	_AMNWMS[Phospho (STY)]GK_.2	1	S
P08237	PFKM	ATP-dependent 6-phosphofructokinase, muscle type	PFKM_T111_M1	5.60634	0.0325922	0.123139	0.902501	0.990046	0.31018	1.39096	0.17053	0.677064	-0.0845172	-0.614131	0.541974	0.955448	1	109	1	_GIT[Phospho (STY)]NLC[Carbamidomethyl (C)]VIGGDGSLTGADTFR_.2	1	T
P08237	PFKM	ATP-dependent 6-phosphofructokinase, muscle type	PFKM_T146_M1	5.99462	-1.02911	-2.26453	0.0271719	0.501634	0.477846	1.40456	0.165315	0.673977	-0.06702	-0.358871	0.720953	0.978642	1	142	1	_AGKIT[Phospho (STY)]DEEATK_.2	1	T
P08237	PFKM	ATP-dependent 6-phosphofructokinase, muscle type	PFKM_T193_M1	8.24397	-0.221259	-0.548581	0.584767	0.939594	-0.203097	-0.529188	0.598089	0.907101	0.101792	0.370252	0.712139	0.976291	0.991	185	1	_IMEIVDAIT[Phospho (STY)]TTAQSHQR_.2;_IMEIVDAIT[Phospho (STY)]TTAQSHQR_.3;_IM[Oxidation (M)]EIVDAIT[Phospho (STY)]TTAQSHQR_.2;_IM[Oxidation (M)]EIVDAIT[Phospho (STY)]TTAQSHQR_.3	4	T
P08237	PFKM	ATP-dependent 6-phosphofructokinase, muscle type	PFKM_T194_M1	8.83081	-0.250016	-0.767419	0.44531	0.904298	0.459841	1.54775	0.126012	0.622746	-0.0848165	-0.431568	0.667329	0.971092	1	185	1	_IMEIVDAITT[Phospho (STY)]TAQSHQR_.2;_IMEIVDAITT[Phospho (STY)]TAQSHQR_.3;_IM[Oxidation (M)]EIVDAITT[Phospho (STY)]TAQSHQR_.2;_IM[Oxidation (M)]EIVDAITT[Phospho (STY)]TAQSHQR_.3	4	T
P08237	PFKM	ATP-dependent 6-phosphofructokinase, muscle type	PFKM_T195_M1	8.18088	-0.00619773	-0.0111788	0.991116	0.999498	0.381593	0.695697	0.48914	0.865455	-0.255328	-0.847519	0.399868	0.930127	1	185	1	_IMEIVDAITTT[Phospho (STY)]AQSHQR_.2;_IMEIVDAITTT[Phospho (STY)]AQSHQR_.3;_IM[Oxidation (M)]EIVDAITTT[Phospho (STY)]AQSHQR_.2;_IM[Oxidation (M)]EIVDAITTT[Phospho (STY)]AQSHQR_.3	4	T
P08237	PFKM	ATP-dependent 6-phosphofructokinase, muscle type	PFKM_T355_M1	5.17435	0.801251	2.24109	0.028501	0.507411	1.04365	3.38272	0.00122939	0.123863	0.0798922	0.489143	0.626415	0.9669	1	346	1	_LPLMEC[Carbamidomethyl (C)]VQVT[Phospho (STY)]K_.2	1	T
P08237	PFKM	ATP-dependent 6-phosphofructokinase, muscle type	PFKM_T402_M1	5.9012	-0.507792	-0.873641	0.385392	0.88616	-0.595532	-1.12744	0.263522	0.756053	0.141833	0.445123	0.657646	0.970755	0.999	398	1	_SGSHT[Phospho (STY)]VAVMNVGAPAAGMNAAVR_.2;_SGSHT[Phospho (STY)]VAVMNVGAPAAGMNAAVR_.3	2	T
P08237	PFKM	ATP-dependent 6-phosphofructokinase, muscle type	PFKM_T669_M1	8.08646	-0.357727	-1.07113	0.288336	0.842089	0.128363	0.403851	0.687736	0.93414	0.324713	1.44959	0.152301	0.851891	0.995	656;657	1	_KNVLGHM[Oxidation (M)]QQGGSPT[Phospho (STY)]PFDR_.3;_NVLGHM[Oxidation (M)]QQGGSPT[Phospho (STY)]PFDR_.2;_NVLGHM[Oxidation (M)]QQGGSPT[Phospho (STY)]PFDR_.3	3	T
P08237	PFKM	ATP-dependent 6-phosphofructokinase, muscle type	PFKM_T704_M1	8.77123	-0.0491582	-0.234704	0.815017	0.979968	0.280787	1.46684	0.146202	0.648433	-0.157818	-1.25465	0.213132	0.883831	1	700	1	_IFANT[Phospho (STY)]PDSGC[Carbamidomethyl (C)]VLGMR_.2;_IFANT[Phospho (STY)]PDSGC[Carbamidomethyl (C)]VLGM[Oxidation (M)]R_.2	2	T
P08237	PFKM	ATP-dependent 6-phosphofructokinase, muscle type	PFKM_T771_M1	7.24799	0.0792561	0.359933	0.719871	0.965522	0.278071	1.32985	0.187448	0.695522	-0.0896128	-0.632886	0.528661	0.955448	1	755	1	_YEIDLDTSDHAHLEHIT[Phospho (STY)]R_.3;_YEIDLDTSDHAHLEHIT[Phospho (STY)]R_.4	2	T
P08237	PFKM	ATP-dependent 6-phosphofructokinase, muscle type	PFKM_Y103_M1	8.93823	0.599035	2.26261	0.0263739	0.500051	0.605465	2.52454	0.0135646	0.294485	-0.0163247	-0.097006	0.922964	0.992475	1	101	1	_AAY[Phospho (STY)]NLVK_.2	1	Y
P08237	PFKM	ATP-dependent 6-phosphofructokinase, muscle type	PFKM_Y385_M1	6.77828	-0.308837	-0.96214	0.339549	0.866194	-0.0602045	-0.189024	0.850664	0.971581	-0.0548198	-0.271329	0.786999	0.983593	1	375;377	1	_GRSFM[Oxidation (M)]NNWEVY[Phospho (STY)]K_.2;_GRSFM[Oxidation (M)]NNWEVY[Phospho (STY)]K_.3;_SFMNNWEVY[Phospho (STY)]K_.2	3	Y
P08237	PFKM	ATP-dependent 6-phosphofructokinase, muscle type	PFKM_Y755_M1	8.93217	0.446888	1.07948	0.28366	0.841064	-0.408103	-1.19311	0.236402	0.739018	-0.150091	-0.636012	0.526609	0.955448	1	755	1	_Y[Phospho (STY)]EIDLDTSDHAHLEHITR_.3;_Y[Phospho (STY)]EIDLDTSDHAHLEHITR_.4	2	Y
P07737	PFN1	Profilin-1	PFN1_T104_M1	5.76568	-0.113919	-0.281562	0.77999	0.974089	0.0857548	0.239924	0.811833	0.963723	-0.234287	-1.12366	0.269045	0.907003	1	92	1	_STGGAPTFNVTVT[Phospho (STY)]K_.2	1	T
P07737	PFN1	Profilin-1	PFN1_T44_M1	4.85671	-0.384617	-0.521016	0.606954	0.946526	0.31747	0.565234	0.576968	0.898206	0.101486	0.272783	0.787267	0.983593	0.999	39	1	_TFVNIT[Phospho (STY)]PAEVGVLVGK_.2	1	T
P07737	PFN1	Profilin-1	PFN1_Y7_M1	6.71929	-0.0968573	-0.311854	0.756166	0.970432	-0.224746	-0.781845	0.437192	0.842118	-0.0784697	-0.399272	0.691023	0.973573	1	2	1	_AGWNAY[Phospho (STY)]IDNLMADGTC[Carbamidomethyl (C)]QDAAIVGYK_.2;_AGWNAY[Phospho (STY)]IDNLMADGTC[Carbamidomethyl (C)]QDAAIVGYK_.3	2	Y
P35080	PFN2	Profilin-2	PFN2_S6_M1	2.36198	0.824657	0.994963	0.330141	0.860681	0.840904	1.4335	0.165215	0.673977	0.426749	0.912132	0.371192	0.92182	0.983	1	1	_MAGWQS[Phospho (STY)]YVDNLMC[Carbamidomethyl (C)]DGC[Carbamidomethyl (C)]C[Carbamidomethyl (C)]QEAAIVGYC[Carbamidomethyl (C)]DAK_.4	1	S
P18669	PGAM1	Phosphoglycerate mutase 1	PGAM1_S134_M1	6.81008	0.511598	0.836952	0.408841	0.893908	0.815998	1.80479	0.0805482	0.535855	0.428355	1.46642	0.152315	0.851891	0.997	118	1	_SYDVPPPPMEPDHPFYS[Phospho (STY)]NISK_.3	1	S
P18669	PGAM1	Phosphoglycerate mutase 1	PGAM1_S137_M1	7.23952	0.586863	1.09068	0.280983	0.841064	0.303633	0.615484	0.541209	0.886126	-0.415465	-1.42964	0.159446	0.856686	1	118	1	_SYDVPPPPMEPDHPFYSNIS[Phospho (STY)]K_.3;_SYDVPPPPM[Oxidation (M)]EPDHPFYSNIS[Phospho (STY)]K_.3	2	S
P18669	PGAM1	Phosphoglycerate mutase 1	PGAM1_S189_M1	5.42882	-0.0735324	-0.367339	0.714229	0.965522	0.152705	0.811656	0.419132	0.837754	-0.0280846	-0.211873	0.832685	0.987443	1	181	1	_VLIAAHGNS[Phospho (STY)]LR_.2	1	S
P18669	PGAM1	Phosphoglycerate mutase 1	PGAM1_T238_M1	7.26789	-0.132431	-0.801061	0.425256	0.895785	0.334368	2.13731	0.0353487	0.407171	0.133551	1.24213	0.217491	0.886129	1	229	1	_PMQFLGDEET[Phospho (STY)]VRK_.2;_PMQFLGDEET[Phospho (STY)]VRK_.3	2	T
P18669	PGAM1	Phosphoglycerate mutase 1	PGAM1_Y119_M1	6.98541	0.0263729	0.0704974	0.944074	0.995274	0.352826	1.01903	0.313004	0.785794	-0.10281	-0.457874	0.64899	0.970644	1	118	1	_SY[Phospho (STY)]DVPPPPMEPDHPFYSNISK_.3;_SY[Phospho (STY)]DVPPPPM[Oxidation (M)]EPDHPFYSNISK_.3	2	Y
P18669	PGAM1	Phosphoglycerate mutase 1	PGAM1_Y133_M1	7.4821	-0.126391	-0.186346	0.853352	0.984265	0.480397	0.822243	0.417038	0.837305	-0.103236	-0.350979	0.72791	0.978733	1	118	1	_SYDVPPPPMEPDHPFY[Phospho (STY)]SNISK_.3;_SYDVPPPPM[Oxidation (M)]EPDHPFY[Phospho (STY)]SNISK_.3	2	Y
P18669	PGAM1	Phosphoglycerate mutase 1	PGAM1_Y92_M1	12.8734	0.0481935	0.326817	0.744557	0.96898	0.178019	1.28908	0.200641	0.707699	-0.0691564	-0.710109	0.479454	0.944843	1	91;87	1	_HY[Phospho (STY)]GGLTGLNK_.1;_HY[Phospho (STY)]GGLTGLNK_.2;_LNERHY[Phospho (STY)]GGLTGLNK_.2;_LNERHY[Phospho (STY)]GGLTGLNK_.3	4	Y
P15259	PGAM2	Phosphoglycerate mutase 2	PGAM2_S118_M1	8.99033	0.115542	0.517304	0.6062	0.946526	0.255947	1.22364	0.224251	0.729128	0.161336	1.09374	0.276959	0.910588	1	117;118	1	_RS[Phospho (STY)]FDIPPPPMDEK_.2;_RS[Phospho (STY)]FDIPPPPM[Oxidation (M)]DEK_.2;_S[Phospho (STY)]FDIPPPPMDEK_.2;_S[Phospho (STY)]FDIPPPPM[Oxidation (M)]DEKHPYYNSISK_.3	4	S
P15259	PGAM2	Phosphoglycerate mutase 2	PGAM2_S135_M1	7.85123	0.437192	0.783699	0.436645	0.899291	0.227352	0.449024	0.655214	0.924474	0.0362809	0.123164	0.902435	0.990434	1	130	1	_HPYYNS[Phospho (STY)]ISK_.2	1	S
P15259	PGAM2	Phosphoglycerate mutase 2	PGAM2_S137_M1	7.18969	0.405772	1.24539	0.219171	0.805114	0.445215	1.54032	0.130199	0.627701	0.00971844	0.0439922	0.965097	0.997216	1	130;118	1	_HPYYNSIS[Phospho (STY)]K_.2;_SFDIPPPPM[Oxidation (M)]DEKHPYYNSIS[Phospho (STY)]K_.3	2	S
P15259	PGAM2	Phosphoglycerate mutase 2	PGAM2_S14_M1	7.03399	0.0169947	0.0597166	0.952515	0.997225	-0.00510903	-0.0190429	0.98485	0.997622	-0.124338	-0.673721	0.502236	0.948305	1	11	1	_HGES[Phospho (STY)]TWNQENR_.2	1	S
P15259	PGAM2	Phosphoglycerate mutase 2	PGAM2_S201_M1	7.60796	-0.16295	-0.556501	0.581226	0.939146	0.448462	1.89925	0.0653652	0.499514	0.181452	1.12063	0.269681	0.907155	1	196	1	_HLEGMS[Phospho (STY)]DQAIMELNLPTGIPIVYELNK_.3;_HLEGMS[Phospho (STY)]DQAIM[Oxidation (M)]ELNLPTGIPIVYELNK_.3;_HLEGM[Oxidation (M)]S[Phospho (STY)]DQAIMELNLPTGIPIVYELNK_.3;_HLEGM[Oxidation (M)]S[Phospho (STY)]DQAIM[Oxidation (M)]ELNLPTGIPIVYELNK_.3	4	S
P15259	PGAM2	Phosphoglycerate mutase 2	PGAM2_S31_M1	4.68927	-0.161723	-0.559609	0.577867	0.938728	0.146599	0.564513	0.574548	0.897382	0.407532	2.73372	0.00825598	0.586355	1	22	1	_FC[Carbamidomethyl (C)]GWFDAELS[Phospho (STY)]EKGTEEAK_.3;_FC[Carbamidomethyl (C)]GWFDAELS[Phospho (STY)]EK_.2	2	S
P15259	PGAM2	Phosphoglycerate mutase 2	PGAM2_T152_M1	9.77225	0.188547	0.962486	0.338387	0.865742	0.297837	1.61765	0.10924	0.595749	-0.182593	-1.4076	0.162698	0.861605	1	147;141;142	1	_PGELPT[Phospho (STY)]C[Carbamidomethyl (C)]ESLK_.2;_RYAGLKPGELPT[Phospho (STY)]C[Carbamidomethyl (C)]ESLK_.2;_RYAGLKPGELPT[Phospho (STY)]C[Carbamidomethyl (C)]ESLK_.3;_YAGLKPGELPT[Phospho (STY)]C[Carbamidomethyl (C)]ESLKDTIAR_.3;_YAGLKPGELPT[Phospho (STY)]C[Carbamidomethyl (C)]ESLK_.2;_YAGLKPGELPT[Phospho (STY)]C[Carbamidomethyl (C)]ESLK_.3	6	T
P15259	PGAM2	Phosphoglycerate mutase 2	PGAM2_T15_M1	6.69557	-0.0655261	-0.169154	0.86668	0.985115	0.34028	1.07	0.292173	0.77414	-0.117807	-0.664115	0.511105	0.949034	1	11	1	_HGEST[Phospho (STY)]WNQENR_.2	1	T
P15259	PGAM2	Phosphoglycerate mutase 2	PGAM2_T227_M1	6.4709	-0.214859	-0.878108	0.382769	0.88616	0.145762	0.642913	0.522297	0.878684	-0.111369	-0.844192	0.401323	0.930236	1	223	1	_ELKPT[Phospho (STY)]KPMQFLGDEETVR_.3;_ELKPT[Phospho (STY)]KPM[Oxidation (M)]QFLGDEETVR_.3	2	T
P15259	PGAM2	Phosphoglycerate mutase 2	PGAM2_Y132_M1	11.6032	-0.00111341	-0.00753183	0.994009	0.999881	0.170846	1.20742	0.230787	0.735274	0.203891	2.13731	0.0355917	0.713743	1	130;118	1	_HPY[Phospho (STY)]YNSISK_.2;_SFDIPPPPM[Oxidation (M)]DEKHPY[Phospho (STY)]YNSISK_.3	2	Y
P15259	PGAM2	Phosphoglycerate mutase 2	PGAM2_Y133_M1	11.312	-0.232678	-1.11922	0.266093	0.831555	0.218779	1.14781	0.254158	0.75019	-0.11505	-0.897612	0.371844	0.92182	1	130;118	1	_HPYY[Phospho (STY)]NSISK_.2;_SFDIPPPPM[Oxidation (M)]DEKHPYY[Phospho (STY)]NSISK_.3	2	Y
P15259	PGAM2	Phosphoglycerate mutase 2	PGAM2_Y142_M1	8.99042	-0.230029	-0.705357	0.483569	0.918062	0.426426	1.40096	0.166852	0.676193	-0.385285	-1.8746	0.0661693	0.764842	1	141;142	1	_RY[Phospho (STY)]AGLKPGELPTC[Carbamidomethyl (C)]ESLK_.2;_RY[Phospho (STY)]AGLKPGELPTC[Carbamidomethyl (C)]ESLK_.3;_Y[Phospho (STY)]AGLKPGELPTC[Carbamidomethyl (C)]ESLKDTIAR_.3;_Y[Phospho (STY)]AGLKPGELPTC[Carbamidomethyl (C)]ESLK_.2;_Y[Phospho (STY)]AGLKPGELPTC[Carbamidomethyl (C)]ESLK_.3	5	Y
P15259	PGAM2	Phosphoglycerate mutase 2	PGAM2_Y218_M1	7.34979	0.11769	0.383149	0.70268	0.965522	0.429251	1.54831	0.125707	0.622746	-0.0890262	-0.451263	0.653087	0.970711	1	196	1	_HLEGMSDQAIMELNLPTGIPIVY[Phospho (STY)]ELNK_.3;_HLEGMSDQAIM[Oxidation (M)]ELNLPTGIPIVY[Phospho (STY)]ELNK_.3;_HLEGM[Oxidation (M)]SDQAIMELNLPTGIPIVY[Phospho (STY)]ELNK_.3;_HLEGM[Oxidation (M)]SDQAIM[Oxidation (M)]ELNLPTGIPIVY[Phospho (STY)]ELNK_.3	4	Y
P52209	PGD	6-phosphogluconate dehydrogenase, decarboxylating	PGD_S318_M1	6.70909	-0.0254701	-0.178782	0.858525	0.984337	0.0891082	0.683051	0.496391	0.868282	0.1609	1.78316	0.0780512	0.779066	1	318	1	_S[Phospho (STY)]FLEDIRK_.2	1	S
P52209	PGD	6-phosphogluconate dehydrogenase, decarboxylating	PGD_T94_M1	8.33615	-0.0828578	-0.623051	0.53481	0.933366	0.088492	0.71054	0.479188	0.861554	0.240574	2.73915	0.00741276	0.550507	1	88	1	_LVPLLDT[Phospho (STY)]GDIIIDGGNSEYR_.2;_LVPLLDT[Phospho (STY)]GDIIIDGGNSEYR_.3	2	T
P00558	PGK1	Phosphoglycerate kinase 1	PGK1_S115_M1	7.595	-0.145754	-0.867517	0.387942	0.88793	0.465144	2.95624	0.0039666	0.180737	-0.30416	-2.74116	0.00737088	0.549945	1	107	1	_AC[Carbamidomethyl (C)]ANPAAGS[Phospho (STY)]VILLENLR_.2;_AC[Carbamidomethyl (C)]ANPAAGS[Phospho (STY)]VILLENLR_.3	2	S
P00558	PGK1	Phosphoglycerate kinase 1	PGK1_S174_M1	6.36146	0.0842226	0.263762	0.792916	0.976598	0.270413	0.894003	0.375084	0.821325	0.20945	1.04464	0.300603	0.911436	0.99	172;157	1	_AHS[Phospho (STY)]SMVGVNLPQK_.2;_AHS[Phospho (STY)]SM[Oxidation (M)]VGVNLPQK_.2;_AHS[Phospho (STY)]SM[Oxidation (M)]VGVNLPQK_.3;_LGDVYVNDAFGTAHRAHS[Phospho (STY)]SM[Oxidation (M)]VGVNLPQK_.4	4	S
P00558	PGK1	Phosphoglycerate kinase 1	PGK1_S175_M1	5.56285	-0.103479	-0.168172	0.86766	0.985115	0.518662	0.907523	0.371895	0.81899	-0.153425	-0.471797	0.640737	0.969033	0.979	172;157	1	_AHSS[Phospho (STY)]MVGVNLPQK_.2;_AHSS[Phospho (STY)]M[Oxidation (M)]VGVNLPQK_.2;_LGDVYVNDAFGTAHRAHSS[Phospho (STY)]M[Oxidation (M)]VGVNLPQK_.4	3	S
P00558	PGK1	Phosphoglycerate kinase 1	PGK1_S203_M1	9.63022	0.0387873	0.214881	0.830342	0.981288	0.32043	1.89555	0.0611958	0.487136	0.0283317	0.237661	0.812679	0.985247	1	200	1	_ALES[Phospho (STY)]PERPFLAILGGAK_.2;_ALES[Phospho (STY)]PERPFLAILGGAK_.3	2	S
P00558	PGK1	Phosphoglycerate kinase 1	PGK1_S305_M1	6.55263	-0.434888	-0.957568	0.34233	0.866194	-0.310808	-0.838603	0.4052	0.83388	-0.264446	-0.987456	0.327598	0.91609	1	298	1	_TGQATVAS[Phospho (STY)]GIPAGWMGLDC[Carbamidomethyl (C)]GPESSKK_.3;_TGQATVAS[Phospho (STY)]GIPAGWMGLDC[Carbamidomethyl (C)]GPESSK_.2;_TGQATVAS[Phospho (STY)]GIPAGWMGLDC[Carbamidomethyl (C)]GPESSK_.3	3	S
P00558	PGK1	Phosphoglycerate kinase 1	PGK1_S393_M2	5.47544	-0.124138	-0.19485	0.847156	0.983591	0.309825	0.529348	0.601442	0.907218	-0.180249	-0.762018	0.453496	0.940114	0.918	389	2	_VSHVS[Phospho (STY)]T[Phospho (STY)]GGGASLELLEGK_.3;_VS[Phospho (STY)]HVS[Phospho (STY)]TGGGASLELLEGK_.3	2	S
P00558	PGK1	Phosphoglycerate kinase 1	PGK1_S399_M1	7.94859	0.137549	0.197138	0.844422	0.983111	-0.214758	-0.32806	0.74407	0.947726	-0.595083	-1.89919	0.0626111	0.755878	1	389	1	_VSHVSTGGGAS[Phospho (STY)]LELLEGK_.2;_VSHVSTGGGAS[Phospho (STY)]LELLEGK_.3	2	S
P00558	PGK1	Phosphoglycerate kinase 1	PGK1_S399_M2	5.61361	-0.286861	-0.707689	0.483972	0.918062	-0.0512505	-0.146661	0.884267	0.978617	-0.0361207	-0.168099	0.867503	0.989559	1	389	2	_VSHVST[Phospho (STY)]GGGAS[Phospho (STY)]LELLEGK_.3;_VS[Phospho (STY)]HVSTGGGAS[Phospho (STY)]LELLEGK_.3	2	S
P00558	PGK1	Phosphoglycerate kinase 1	PGK1_S415_M1	6.29303	-0.081571	-0.279345	0.780652	0.97434	0.79081	2.89862	0.00475586	0.192115	-0.272887	-1.46997	0.145222	0.842029	1	407	1	_VLPGVDALS[Phospho (STY)]NI_.1;_VLPGVDALS[Phospho (STY)]NI_.2	2	S
P00558	PGK1	Phosphoglycerate kinase 1	PGK1_S57_M1	5.03656	-0.926525	-1.13804	0.262436	0.830314	-0.397079	-0.730006	0.469993	0.858723	-0.162136	-0.461322	0.647274	0.970433	0.976	57	1	_S[Phospho (STY)]VVLMSHLGRPDGVPMPDKYSLEPVAVELK_.3;_S[Phospho (STY)]VVLMSHLGRPDGVPMPDKYSLEPVAVELK_.4;_S[Phospho (STY)]VVLM[Oxidation (M)]SHLGRPDGVPM[Oxidation (M)]PDKYSLEPVAVELK_.5	3	S
P00558	PGK1	Phosphoglycerate kinase 1	PGK1_S87_M1	3.13764	0.421384	0.692692	0.491917	0.920118	0.644228	1.1836	0.242532	0.741863	-0.125434	-0.533447	0.596242	0.962635	1	87	1	_S[Phospho (STY)]LLGKDVLFLK_.2	1	S
P00558	PGK1	Phosphoglycerate kinase 1	PGK1_T168_M1	10.734	0.366446	1.76221	0.0813945	0.664205	0.328565	1.68719	0.094995	0.567742	-0.367856	-2.67857	0.00877482	0.589894	1	157	1	_LGDVYVNDAFGT[Phospho (STY)]AHR_.2;_LGDVYVNDAFGT[Phospho (STY)]AHR_.3	2	T
P00558	PGK1	Phosphoglycerate kinase 1	PGK1_T281_M1	8.57466	0.0476592	0.23772	0.812633	0.979913	0.474085	2.52504	0.013301	0.292999	-0.077947	-0.588701	0.557522	0.957241	1	280;276	1	_IT[Phospho (STY)]LPVDFVTADKFDENAK_.3;_IT[Phospho (STY)]LPVDFVTADK_.2;_NGVKIT[Phospho (STY)]LPVDFVTADKFDENAK_.3	3	T
P00558	PGK1	Phosphoglycerate kinase 1	PGK1_T298_M1	5.98624	-0.0702285	-0.148605	0.882391	0.988909	-0.14893	-0.3266	0.745168	0.94803	-0.494512	-1.62332	0.110047	0.803324	0.986	298	1	_T[Phospho (STY)]GQATVASGIPAGWMGLDC[Carbamidomethyl (C)]GPESSK_.2;_T[Phospho (STY)]GQATVASGIPAGWMGLDC[Carbamidomethyl (C)]GPESSK_.3	2	T
P00558	PGK1	Phosphoglycerate kinase 1	PGK1_T302_M1	6.25638	-0.591605	-0.844585	0.403025	0.892778	-0.438469	-0.750466	0.457068	0.852246	-0.381532	-1.09194	0.280948	0.910588	0.924	298	1	_TGQAT[Phospho (STY)]VASGIPAGWMGLDC[Carbamidomethyl (C)]GPESSKK_.3;_TGQAT[Phospho (STY)]VASGIPAGWMGLDC[Carbamidomethyl (C)]GPESSK_.2;_TGQAT[Phospho (STY)]VASGIPAGWMGLDC[Carbamidomethyl (C)]GPESSK_.3	3	T
P00558	PGK1	Phosphoglycerate kinase 1	PGK1_T376_M1	9.23603	0.916339	2.46571	0.0159942	0.44315	0.811209	2.34837	0.0215324	0.349735	-0.529573	-2.26484	0.0264533	0.690457	1	366	1	_GC[Carbamidomethyl (C)]ITIIGGGDT[Phospho (STY)]ATC[Carbamidomethyl (C)]C[Carbamidomethyl (C)]AK_.2	1	T
P00558	PGK1	Phosphoglycerate kinase 1	PGK1_T378_M1	8.73391	-0.121413	-0.276558	0.783902	0.974724	0.0899596	0.222895	0.825037	0.96693	-0.403335	-1.34091	0.189414	0.872207	1	366	1	_GC[Carbamidomethyl (C)]ITIIGGGDTAT[Phospho (STY)]C[Carbamidomethyl (C)]C[Carbamidomethyl (C)]AK_.2	1	T
P00558	PGK1	Phosphoglycerate kinase 1	PGK1_T394_M2	5.61361	-0.286861	-0.707689	0.483972	0.918062	-0.0512505	-0.146661	0.884267	0.978617	-0.0361207	-0.168099	0.867503	0.989559	1	389	2	_VSHVST[Phospho (STY)]GGGAS[Phospho (STY)]LELLEGK_.3;_VSHVS[Phospho (STY)]T[Phospho (STY)]GGGASLELLEGK_.3	2	T
P00558	PGK1	Phosphoglycerate kinase 1	PGK1_Y196_M1	8.2183	-0.500831	-1.74543	0.0858699	0.668958	0.0480941	0.179193	0.858371	0.973251	0.115758	0.798668	0.427535	0.936083	1	193;192	1	_ELNY[Phospho (STY)]FAK_.2;_KELNY[Phospho (STY)]FAK_.2	2	Y
P00558	PGK1	Phosphoglycerate kinase 1	PGK1_Y76_M1	12.3226	0.469416	1.65988	0.100384	0.683224	0.303687	1.14667	0.254526	0.75019	-0.0387434	-0.20744	0.83613	0.987443	1	67;57;76	1	_PDGVPMPDKY[Phospho (STY)]SLEPVAVELK_.3;_SVVLMSHLGRPDGVPMPDKY[Phospho (STY)]SLEPVAVELK_.4;_SVVLMSHLGRPDGVPM[Oxidation (M)]PDKY[Phospho (STY)]SLEPVAVELK_.4;_SVVLM[Oxidation (M)]SHLGRPDGVPMPDKY[Phospho (STY)]SLEPVAVELK_.4;_SVVLM[Oxidation (M)]SHLGRPDGVPM[Oxidation (M)]PDKY[Phospho (STY)]SLEPVAVELK_.4;_SVVLM[Oxidation (M)]SHLGRPDGVPM[Oxidation (M)]PDKY[Phospho (STY)]SLEPVAVELK_.5;_Y[Phospho (STY)]SLEPVAVELK_.2	7	Y
P36871	PGM1	Phosphoglucomutase-1	PGM1_S117_M1	15.6217	0.0893736	0.940853	0.349273	0.870586	-0.041633	-0.467999	0.640905	0.921441	0.0174101	0.277518	0.782013	0.983593	1	108	1	_AIGGIILTAS[Phospho (STY)]HNPGGPNGDFGIK_.2;_AIGGIILTAS[Phospho (STY)]HNPGGPNGDFGIK_.3;_AIGGIILTAS[Phospho (STY)]HNPGGPNGDFGIK_.4	3	S
P36871	PGM1	Phosphoglucomutase-1	PGM1_S117_M2	9.45949	0.299488	1.60724	0.111468	0.696741	-0.0938563	-0.537848	0.591996	0.904793	0.0455628	0.370244	0.712061	0.976291	1	108	2	_AIGGIILT[Phospho (STY)]AS[Phospho (STY)]HNPGGPNGDFGIK_.3	1	S
P36871	PGM1	Phosphoglucomutase-1	PGM1_S134_M1	9.44085	0.332408	1.83877	0.0692138	0.639598	0.237957	1.40555	0.163265	0.672226	-0.025376	-0.212547	0.832156	0.987443	1	131	1	_FNIS[Phospho (STY)]NGGPAPEAITDK_.2	1	S
P36871	PGM1	Phosphoglucomutase-1	PGM1_S201_M1	11.7851	0.0106732	0.0857815	0.931829	0.994196	0.160521	1.3776	0.171707	0.678445	0.00599023	0.0728985	0.942047	0.994868	1	201	1	_S[Phospho (STY)]IFDFSALK_.1;_S[Phospho (STY)]IFDFSALK_.2	2	S
P36871	PGM1	Phosphoglucomutase-1	PGM1_S206_M1	12.3322	-0.0961553	-0.780722	0.436994	0.899291	0.110228	0.955676	0.34177	0.800121	0.0575713	0.707792	0.480885	0.944843	1	201	1	_SIFDFS[Phospho (STY)]ALK_.1;_SIFDFS[Phospho (STY)]ALK_.2	2	S
P36871	PGM1	Phosphoglucomutase-1	PGM1_S20_M1	10.4782	0.21008	0.58138	0.562561	0.937046	0.439176	1.34519	0.182231	0.689482	-0.233874	-1.04088	0.300956	0.911436	1	9	1	_TQAYQDQKPGTS[Phospho (STY)]GLRK_.2;_TQAYQDQKPGTS[Phospho (STY)]GLRK_.3;_TQAYQDQKPGTS[Phospho (STY)]GLR_.2;_TQAYQDQKPGTS[Phospho (STY)]GLR_.3	4	S
P36871	PGM1	Phosphoglucomutase-1	PGM1_S369_M1	8.58872	0.0313304	0.210519	0.833734	0.981662	0.236335	1.69569	0.093366	0.566513	-0.0173859	-0.176888	0.859989	0.989559	1	361	1	_FFGNLMDAS[Phospho (STY)]K_.2;_FFGNLM[Oxidation (M)]DAS[Phospho (STY)]K_.2	2	S
P36871	PGM1	Phosphoglucomutase-1	PGM1_S378_M1	8.10886	0.213388	0.685501	0.495115	0.921451	0.327778	1.22213	0.225438	0.731148	-0.0515144	-0.297007	0.767272	0.982709	1	371	1	_LSLC[Carbamidomethyl (C)]GEES[Phospho (STY)]FGTGSDHIR_.2;_LSLC[Carbamidomethyl (C)]GEES[Phospho (STY)]FGTGSDHIR_.3	2	S
P36871	PGM1	Phosphoglucomutase-1	PGM1_S408_M1	6.16223	0.250106	1.06224	0.291247	0.844657	0.736399	3.46795	0.000838367	0.109102	-0.0348703	-0.250321	0.802966	0.983593	1	406	1	_KQS[Phospho (STY)]VEDILK_.2	1	S
P36871	PGM1	Phosphoglucomutase-1	PGM1_S453_M1	7.90794	0.0899604	0.316713	0.752204	0.969814	0.09866	0.379317	0.705357	0.9382	0.220413	1.23201	0.221192	0.89046	1	444	1	_DLEALMFDRS[Phospho (STY)]FVGK_.2;_DLEALMFDRS[Phospho (STY)]FVGK_.3;_DLEALM[Oxidation (M)]FDRS[Phospho (STY)]FVGK_.3	3	S
P36871	PGM1	Phosphoglucomutase-1	PGM1_S45_M1	5.52156	0.577827	1.3057	0.196646	0.782447	0.336634	0.778156	0.439539	0.842751	-0.178956	-0.57951	0.564417	0.95846	0.998	28	1	_VFQSSANYAENFIQSIIS[Phospho (STY)]TVEPAQR_.3	1	S
P36871	PGM1	Phosphoglucomutase-1	PGM1_S477_M1	8.01097	0.0457303	0.14414	0.885744	0.990046	0.351187	1.16115	0.248951	0.748639	0.0828172	0.401846	0.688844	0.973573	1	471	1	_ADNFEYS[Phospho (STY)]DPVDGSISR_.2	1	S
P36871	PGM1	Phosphoglucomutase-1	PGM1_S483_M1	7.24468	-0.229721	-0.617982	0.541112	0.934525	-2.14601	-1.90803	0.0657096	0.500027	0.268131	0.618222	0.540956	0.955448	0.991	471	1	_ADNFEYSDPVDGS[Phospho (STY)]ISRNQGLR_.3;_ADNFEYSDPVDGS[Phospho (STY)]ISR_.2	2	S
P36871	PGM1	Phosphoglucomutase-1	PGM1_S485_M1	6.43986	0.638822	0.928408	0.360624	0.876116	0.206126	0.337561	0.738051	0.946668	-0.0567514	-0.121385	0.904198	0.99071	1	471	1	_ADNFEYSDPVDGSIS[Phospho (STY)]RNQGLR_.3;_ADNFEYSDPVDGSIS[Phospho (STY)]R_.2	2	S
P36871	PGM1	Phosphoglucomutase-1	PGM1_S505_M1	11.2401	0.222755	0.889043	0.376326	0.883387	0.306354	1.30561	0.194979	0.700688	-0.128803	-0.778389	0.43836	0.939198	1	500;504	1	_IVFRLS[Phospho (STY)]GTGSAGATIR_.2;_IVFRLS[Phospho (STY)]GTGSAGATIR_.3;_LS[Phospho (STY)]GTGSAGATIR_.2	3	S
P36871	PGM1	Phosphoglucomutase-1	PGM1_S505_M2	6.71158	0.319908	0.457247	0.651992	0.953973	0.124427	0.233554	0.817498	0.964778	0.359761	1.07644	0.293432	0.911436	1	500	2	_IVFRLS[Phospho (STY)]GTGS[Phospho (STY)]AGATIR_.3;_IVFRLS[Phospho (STY)]GT[Phospho (STY)]GSAGATIR_.3	2	S
P36871	PGM1	Phosphoglucomutase-1	PGM1_S509_M1	10.7261	-0.267777	-0.492225	0.624596	0.949913	-0.617044	-1.39178	0.16981	0.677064	-0.341906	-1.1362	0.260993	0.907003	1	500;504	1	_IVFRLSGTGS[Phospho (STY)]AGATIR_.3;_LSGTGS[Phospho (STY)]AGATIR_.1;_LSGTGS[Phospho (STY)]AGATIR_.2	3	S
P36871	PGM1	Phosphoglucomutase-1	PGM1_S541_M1	9.10937	0.438715	1.17072	0.244769	0.821944	-0.0686876	-0.195724	0.845263	0.969967	-0.201217	-0.81304	0.418319	0.933703	1	528	1	_INQDPQVMLAPLIS[Phospho (STY)]IALK_.2;_INQDPQVMLAPLIS[Phospho (STY)]IALK_.3;_INQDPQVM[Oxidation (M)]LAPLIS[Phospho (STY)]IALK_.2	3	S
P36871	PGM1	Phosphoglucomutase-1	PGM1_T115_M1	12.8107	0.00571716	0.0129298	0.989712	0.999498	-0.501808	-1.21183	0.228716	0.733291	0.272542	0.9333	0.353137	0.917186	1	108;106	1	_AIGGIILT[Phospho (STY)]ASHNPGGPNGDFGIK_.2;_AIGGIILT[Phospho (STY)]ASHNPGGPNGDFGIK_.4;_IKAIGGIILT[Phospho (STY)]ASHNPGGPNGDFGIK_.3	3	T
P36871	PGM1	Phosphoglucomutase-1	PGM1_T115_M2	9.45949	0.299488	1.60724	0.111468	0.696741	-0.0938563	-0.537848	0.591996	0.904793	0.0455628	0.370244	0.712061	0.976291	1	108	2	_AIGGIILT[Phospho (STY)]AS[Phospho (STY)]HNPGGPNGDFGIK_.3	1	T
P36871	PGM1	Phosphoglucomutase-1	PGM1_T19_M1	11.1079	-0.0125307	-0.0579207	0.953939	0.997655	-0.0126637	-0.0625045	0.950298	0.991703	0.0994215	0.695848	0.488299	0.945173	1	9	1	_TQAYQDQKPGT[Phospho (STY)]SGLRK_.2;_TQAYQDQKPGT[Phospho (STY)]SGLRK_.3;_TQAYQDQKPGT[Phospho (STY)]SGLR_.2;_TQAYQDQKPGT[Phospho (STY)]SGLR_.3	4	T
P36871	PGM1	Phosphoglucomutase-1	PGM1_T357_M1	9.49562	-0.326493	-0.843696	0.401637	0.891831	-0.167677	-0.462037	0.645449	0.92218	0.0582289	0.271629	0.786685	0.983593	1	350	1	_IALYETPT[Phospho (STY)]GWK_.2	1	T
P36871	PGM1	Phosphoglucomutase-1	PGM1_T381_M1	7.53332	-0.210827	-0.403796	0.689674	0.962493	-0.263747	-0.561741	0.579117	0.898899	0.400813	1.42719	0.16546	0.862478	0.999	371	1	_LSLC[Carbamidomethyl (C)]GEESFGT[Phospho (STY)]GSDHIR_.2;_LSLC[Carbamidomethyl (C)]GEESFGT[Phospho (STY)]GSDHIR_.3	2	T
P36871	PGM1	Phosphoglucomutase-1	PGM1_T507_M1	11.0819	0.561636	1.24877	0.21569	0.800819	1.01567	2.37455	0.020167	0.345477	-0.185129	-0.70938	0.48032	0.944843	1	500;504	1	_IVFRLSGT[Phospho (STY)]GSAGATIR_.2;_IVFRLSGT[Phospho (STY)]GSAGATIR_.3;_LSGT[Phospho (STY)]GSAGATIR_.1;_LSGT[Phospho (STY)]GSAGATIR_.2	4	T
P36871	PGM1	Phosphoglucomutase-1	PGM1_T507_M2	6.72618	-0.109775	-0.188327	0.852352	0.984234	0.185638	0.379604	0.707891	0.938481	0.0363006	0.113918	0.910339	0.991479	0.998	500	2	_IVFRLSGT[Phospho (STY)]GS[Phospho (STY)]AGATIR_.3;_IVFRLS[Phospho (STY)]GT[Phospho (STY)]GSAGATIR_.3	2	T
P36871	PGM1	Phosphoglucomutase-1	PGM1_T513_M1	10.1581	-0.64082	-1.30247	0.197656	0.782447	-0.0340384	-0.0951068	0.924542	0.985991	0.0736233	0.289704	0.773026	0.983234	1	500;504	1	_IVFRLSGTGSAGAT[Phospho (STY)]IR_.3;_LSGTGSAGAT[Phospho (STY)]IR_.2	2	T
P36871	PGM1	Phosphoglucomutase-1	PGM1_Y353_M1	7.79593	0.125658	0.32521	0.746155	0.96898	-0.194519	-0.596174	0.553305	0.88909	0.0518923	0.223566	0.823855	0.986723	1	350	1	_IALY[Phospho (STY)]ETPTGWK_.2	1	Y
P36871	PGM1	Phosphoglucomutase-1	PGM1_Y517_M1	5.55726	0.00971065	0.0237724	0.981147	0.999498	-0.290417	-0.7127	0.479979	0.861554	-0.115034	-0.626366	0.534471	0.955448	0.996	516	1	_LY[Phospho (STY)]IDSYEK_.2	1	Y
Q6PCE3	PGM2L1	Glucose 1,6-bisphosphate synthase	PGM2L1_S175_M1	11.5013	-0.389907	-0.846534	0.399662	0.89129	-0.660261	-1.53048	0.129659	0.627701	-0.420253	-1.43715	0.154393	0.85274	1	166	1	_AVAGVMITAS[Phospho (STY)]HNRK_.2;_AVAGVMITAS[Phospho (STY)]HNRK_.3;_AVAGVMITAS[Phospho (STY)]HNR_.2;_AVAGVMITAS[Phospho (STY)]HNR_.3;_AVAGVM[Oxidation (M)]ITAS[Phospho (STY)]HNRKEDNGYK_.3;_AVAGVM[Oxidation (M)]ITAS[Phospho (STY)]HNRK_.3;_AVAGVM[Oxidation (M)]ITAS[Phospho (STY)]HNR_.2;_AVAGVM[Oxidation (M)]ITAS[Phospho (STY)]HNR_.3	8	S
Q6PCE3	PGM2L1	Glucose 1,6-bisphosphate synthase	PGM2L1_T173_M1	10.1466	0.0491348	0.34118	0.733755	0.967056	0.18731	1.38883	0.168277	0.676849	0.017459	0.183565	0.854763	0.989559	1	166	1	_AVAGVMIT[Phospho (STY)]ASHNRK_.2;_AVAGVMIT[Phospho (STY)]ASHNRK_.3;_AVAGVMIT[Phospho (STY)]ASHNR_.2;_AVAGVMIT[Phospho (STY)]ASHNR_.3;_AVAGVM[Oxidation (M)]IT[Phospho (STY)]ASHNRK_.3;_AVAGVM[Oxidation (M)]IT[Phospho (STY)]ASHNR_.2;_AVAGVM[Oxidation (M)]IT[Phospho (STY)]ASHNR_.3	7	T
Q96G03	PGM2	Phosphopentomutase	PGM2_S165_M1	8.52685	-0.349346	-1.33231	0.186592	0.775155	-0.287534	-1.22576	0.223934	0.729128	0.105125	0.677816	0.499871	0.948058	1	156	1	_LC[Carbamidomethyl (C)]AGIMITAS[Phospho (STY)]HNPK_.2;_LC[Carbamidomethyl (C)]AGIMITAS[Phospho (STY)]HNPK_.3;_LC[Carbamidomethyl (C)]AGIM[Oxidation (M)]ITAS[Phospho (STY)]HNPK_.2;_LC[Carbamidomethyl (C)]AGIM[Oxidation (M)]ITAS[Phospho (STY)]HNPK_.3	4	S
Q96G03	PGM2	Phosphopentomutase	PGM2_T163_M1	8.77956	-0.0394974	-0.215051	0.830209	0.981288	-0.163292	-0.94936	0.344954	0.802077	0.105402	0.86896	0.387157	0.925095	1	156	1	_LC[Carbamidomethyl (C)]AGIMIT[Phospho (STY)]ASHNPK_.2;_LC[Carbamidomethyl (C)]AGIMIT[Phospho (STY)]ASHNPK_.3;_LC[Carbamidomethyl (C)]AGIM[Oxidation (M)]IT[Phospho (STY)]ASHNPK_.2;_LC[Carbamidomethyl (C)]AGIM[Oxidation (M)]IT[Phospho (STY)]ASHNPK_.3	4	T
O95394	PGM3	Phosphoacetylglucosamine mutase	PGM3_S55_M1	8.31188	0.44449	1.73591	0.087634	0.668958	0.13421	0.602412	0.549136	0.888163	0.0786853	0.475695	0.635993	0.967523	0.78	55	1	_S[Phospho (STY)]TIGVMVTASHNPEEDNGVK_.2;_S[Phospho (STY)]TIGVMVTASHNPEEDNGVK_.3;_S[Phospho (STY)]TIGVM[Oxidation (M)]VTASHNPEEDNGVK_.2	3	S
O95394	PGM3	Phosphoacetylglucosamine mutase	PGM3_S64_M1	9.31131	0.61987	2.65054	0.00949543	0.38321	0.398201	1.81816	0.0723699	0.517665	0.0822496	0.531115	0.596649	0.962635	1	55	1	_STIGVMVTAS[Phospho (STY)]HNPEEDNGVK_.2;_STIGVMVTAS[Phospho (STY)]HNPEEDNGVK_.3;_STIGVM[Oxidation (M)]VTAS[Phospho (STY)]HNPEEDNGVK_.2;_STIGVM[Oxidation (M)]VTAS[Phospho (STY)]HNPEEDNGVK_.3	4	S
O95394	PGM3	Phosphoacetylglucosamine mutase	PGM3_T62_M1	9.03795	0.855258	2.57463	0.0121537	0.409752	0.496598	1.57642	0.119443	0.614393	-0.24145	-1.19045	0.237897	0.898775	1	55	1	_STIGVMVT[Phospho (STY)]ASHNPEEDNGVK_.2;_STIGVMVT[Phospho (STY)]ASHNPEEDNGVK_.3;_STIGVM[Oxidation (M)]VT[Phospho (STY)]ASHNPEEDNGVK_.2;_STIGVM[Oxidation (M)]VT[Phospho (STY)]ASHNPEEDNGVK_.3	4	T
Q15124	PGM5	Phosphoglucomutase-like protein 5	PGM5_S122_M1	13.7435	0.154657	0.835633	0.405576	0.893045	0.0771759	0.443407	0.658537	0.925499	0.00445226	0.0373098	0.970321	0.997347	1	113	1	_AAGGIILTAS[Phospho (STY)]HC[Carbamidomethyl (C)]PGGPGGEFGVK_.2;_AAGGIILTAS[Phospho (STY)]HC[Carbamidomethyl (C)]PGGPGGEFGVK_.3	2	S
Q15124	PGM5	Phosphoglucomutase-like protein 5	PGM5_S4_M1	10.3343	0.72219	2.07754	0.0405713	0.562534	0.40204	1.23498	0.220018	0.725383	-0.244952	-1.06698	0.288807	0.911436	1	1	1	_MEGS[Phospho (STY)]PIPVLTVPTAPYEDQRPAGGGGLR_.3;_M[Oxidation (M)]EGS[Phospho (STY)]PIPVLTVPTAPYEDQRPAGGGGLR_.3;_M[Oxidation (M)]EGS[Phospho (STY)]PIPVLTVPTAPYEDQR_.2	3	S
Q15124	PGM5	Phosphoglucomutase-like protein 5	PGM5_S542_M1	3.60023	1.10228	1.72918	0.091135	0.671721	0.845799	1.54612	0.129591	0.627701	0.0205126	0.0614351	0.951305	0.995521	1	529;521	1	_DPSGHDQEPQAVLS[Phospho (STY)]PLIAIALK_.3;_LYAESYERDPSGHDQEPQAVLS[Phospho (STY)]PLIAIALK_.4	2	S
Q15124	PGM5	Phosphoglucomutase-like protein 5	PGM5_T120_M1	9.40278	0.22582	0.969955	0.334959	0.864314	0.113659	0.565264	0.573458	0.896283	0.0315984	0.222145	0.824761	0.986723	1	113	1	_AAGGIILT[Phospho (STY)]ASHC[Carbamidomethyl (C)]PGGPGGEFGVK_.2;_AAGGIILT[Phospho (STY)]ASHC[Carbamidomethyl (C)]PGGPGGEFGVK_.4	2	T
Q15124	PGM5	Phosphoglucomutase-like protein 5	PGM5_Y16_M1	7.1049	0.665405	1.1312	0.267948	0.833745	0.262132	0.421427	0.676789	0.932363	-0.564713	-1.5627	0.129802	0.830751	1	1	1	_M[Oxidation (M)]EGSPIPVLTVPTAPY[Phospho (STY)]EDQRPAGGGGLR_.3;_M[Oxidation (M)]EGSPIPVLTVPTAPY[Phospho (STY)]EDQR_.2	2	Y
Q15124	PGM5	Phosphoglucomutase-like protein 5	PGM5_Y471_M1	6.10402	2.26824	2.19968	0.0369459	0.547964	1.3398	1.42414	0.166333	0.675439	0.165067	0.445917	0.659359	0.970811	1	458	1	_SFIGQQFAVGSHVY[Phospho (STY)]SVAK_.2;_SFIGQQFAVGSHVY[Phospho (STY)]SVAK_.3	2	Y
Q15124	PGM5	Phosphoglucomutase-like protein 5	PGM5_Y522_M1	4.00966	0.408498	0.452068	0.655661	0.954243	0.932096	1.25221	0.223687	0.729128	-0.481869	-1.10001	0.283258	0.910588	0.981	521	1	_LY[Phospho (STY)]AESYERDPSGHDQEPQAVLSPLIAIALK_.4	1	Y
O00264	PGRMC1	Membrane-associated progesterone receptor component 1	PGRMC1_S181_M1	8.01354	1.60351	3.82746	0.000259908	0.100236	0.662088	1.76083	0.0821908	0.539599	-0.181518	-0.669502	0.505154	0.949034	1	173	1	_EGEEPTVYS[Phospho (STY)]DEEEPKDESARK_.3;_EGEEPTVYS[Phospho (STY)]DEEEPKDESAR_.2;_EGEEPTVYS[Phospho (STY)]DEEEPKDESAR_.3;_EGEEPTVYS[Phospho (STY)]DEEEPK_.2	4	S
O00264	PGRMC1	Membrane-associated progesterone receptor component 1	PGRMC1_S190_M1	6.43381	-0.0845358	-0.155673	0.877372	0.987683	-0.451049	-0.89771	0.376752	0.822432	0.243365	0.602369	0.551622	0.957241	1	173	1	_EGEEPTVYSDEEEPKDES[Phospho (STY)]ARK_.3;_EGEEPTVYSDEEEPKDES[Phospho (STY)]AR_.3	2	S
O00264	PGRMC1	Membrane-associated progesterone receptor component 1	PGRMC1_S54_M1	7.23656	0.408193	1.48393	0.141323	0.72576	0.185746	0.718454	0.47434	0.860745	0.164917	0.905389	0.367679	0.921197	0.986	48;45	1	_GDQPAAS[Phospho (STY)]GDSDDDEPPPLPR_.2;_IVRGDQPAAS[Phospho (STY)]GDSDDDEPPPLPR_.3	2	S
O00264	PGRMC1	Membrane-associated progesterone receptor component 1	PGRMC1_S57_M1	6.52153	0.839641	1.80416	0.0768982	0.660086	0.476911	1.10943	0.272261	0.761267	-0.0686857	-0.231118	0.818114	0.985378	0.999	48;45	1	_GDQPAASGDS[Phospho (STY)]DDDEPPPLPR_.2;_IVRGDQPAASGDS[Phospho (STY)]DDDEPPPLPR_.3	2	S
O00264	PGRMC1	Membrane-associated progesterone receptor component 1	PGRMC1_T178_M1	8.12138	-0.108418	-0.415466	0.678802	0.958287	-0.0951174	-0.389211	0.698051	0.936649	0.312006	1.79341	0.0763062	0.779066	0.958	173	1	_EGEEPT[Phospho (STY)]VYSDEEEPKDESARK_.3;_EGEEPT[Phospho (STY)]VYSDEEEPKDESARK_.4;_EGEEPT[Phospho (STY)]VYSDEEEPKDESAR_.2;_EGEEPT[Phospho (STY)]VYSDEEEPKDESAR_.3;_EGEEPT[Phospho (STY)]VYSDEEEPK_.2	5	T
O00264	PGRMC1	Membrane-associated progesterone receptor component 1	PGRMC1_Y180_M1	6.82581	-0.273952	-0.383663	0.702857	0.965522	-0.620142	-1.25913	0.21384	0.719402	-0.176782	-0.533804	0.595846	0.962635	1	173	1	_EGEEPTVY[Phospho (STY)]SDEEEPKDESARK_.3;_EGEEPTVY[Phospho (STY)]SDEEEPKDESAR_.2;_EGEEPTVY[Phospho (STY)]SDEEEPKDESAR_.3	3	Y
O15173	PGRMC2	Membrane-associated progesterone receptor component 2	PGRMC2_S208_M1	9.64079	0.113511	0.45705	0.648788	0.953472	-0.0773411	-0.365223	0.715842	0.940464	0.430324	2.88157	0.00499642	0.513367	0.999	200;203	1	_LLKPGEEPS[Phospho (STY)]EYTDEEDTKDHNK_.3;_LLKPGEEPS[Phospho (STY)]EYTDEEDTKDHNK_.4;_LLKPGEEPS[Phospho (STY)]EYTDEEDTK_.2;_PGEEPS[Phospho (STY)]EYTDEEDTK_.2	4	S
O15173	PGRMC2	Membrane-associated progesterone receptor component 2	PGRMC2_S90_M1	5.388	0.833538	1.52263	0.132426	0.715386	0.368135	0.709932	0.480141	0.861554	-0.366885	-1.1132	0.269491	0.907003	0.999	79	1	_GLGAGAGAGEES[Phospho (STY)]PATSLPR_.2	1	S
O15173	PGRMC2	Membrane-associated progesterone receptor component 2	PGRMC2_T211_M1	13.7991	0.075322	0.57194	0.568774	0.937445	-0.055453	-0.449622	0.654053	0.924207	0.0688428	0.791523	0.430699	0.937943	1	200;203	1	_LLKPGEEPSEYT[Phospho (STY)]DEEDTKDHNK_.3;_LLKPGEEPSEYT[Phospho (STY)]DEEDTKDHNK_.4;_LLKPGEEPSEYT[Phospho (STY)]DEEDTK_.2;_LLKPGEEPSEYT[Phospho (STY)]DEEDTK_.3;_PGEEPSEYT[Phospho (STY)]DEEDTK_.2	5	T
O15173	PGRMC2	Membrane-associated progesterone receptor component 2	PGRMC2_Y210_M1	9.44644	-0.0864676	-0.242157	0.809338	0.979396	0.10507	0.315852	0.753017	0.949893	-0.0389789	-0.164516	0.86978	0.989559	1	200;203	1	_LLKPGEEPSEY[Phospho (STY)]TDEEDTKDHNK_.3;_LLKPGEEPSEY[Phospho (STY)]TDEEDTKDHNK_.4;_LLKPGEEPSEY[Phospho (STY)]TDEEDTK_.2;_PGEEPSEY[Phospho (STY)]TDEEDTK_.2	4	Y
O75167	PHACTR2	Phosphatase and actin regulator 2	PHACTR2_S522_M1	5.85431	0.0915088	0.575343	0.566481	0.937445	-0.0946206	-0.635249	0.526861	0.880809	0.0233829	0.222607	0.824341	0.986723	1	520	1	_RLS[Phospho (STY)]QRPTTEELEQR_.3	1	S
O75167	PHACTR2	Phosphatase and actin regulator 2	PHACTR2_S560_M1	8.06702	0.148782	0.873527	0.384677	0.88616	-0.0101426	-0.0635871	0.949439	0.991558	0.0612129	0.544184	0.587647	0.962037	1	558;559	1	_KLS[Phospho (STY)]LRPTVAELQAR_.2;_KLS[Phospho (STY)]LRPTVAELQAR_.3;_LS[Phospho (STY)]LRPTVAELQAR_.3	3	S
O75167	PHACTR2	Phosphatase and actin regulator 2	PHACTR2_T25_M1	6.04595	0.251894	0.364007	0.718696	0.965522	0.0144032	0.0217135	0.982837	0.997622	0.0593713	0.224714	0.823899	0.986723	0.997	11	1	_ASIANSDGPTAGSQT[Phospho (STY)]PPFK_.2	1	T
Q8IZ21	PHACTR4	Phosphatase and actin regulator 4	PHACTR4_S176_M1	7.94297	0.0780886	0.428552	0.669274	0.957137	0.124174	0.725063	0.470296	0.858723	0.108494	0.899169	0.370964	0.92182	1	173	1	_RPLS[Phospho (STY)]SSHEASEGQAK_.3	1	S
Q8IZ21	PHACTR4	Phosphatase and actin regulator 4	PHACTR4_S464_M1	7.26994	0.049556	0.26752	0.789695	0.975605	-0.0288382	-0.165539	0.8689	0.975579	-0.0055312	-0.0460541	0.963372	0.996739	0.998	464	1	_S[Phospho (STY)]LPITIEMLK_.2;_S[Phospho (STY)]LPITIEM[Oxidation (M)]LK_.2	2	S
Q8IZ21	PHACTR4	Phosphatase and actin regulator 4	PHACTR4_S590_M1	5.30234	0.103984	0.622678	0.535055	0.933366	0.0910805	0.582396	0.561741	0.893143	0.0475728	0.431353	0.667232	0.971092	0.999	588	1	_RLS[Phospho (STY)]QRPTPEELEQR_.3	1	S
P35232	PHB1	Prohibitin 1	PHB1_S101_M1	9.49171	0.340713	1.44076	0.153087	0.741895	0.275675	1.24479	0.216409	0.722207	-0.0587401	-0.37611	0.707711	0.975594	1	94;98	1	_ILFRPVAS[Phospho (STY)]QLPR_.2;_ILFRPVAS[Phospho (STY)]QLPR_.3;_PVAS[Phospho (STY)]QLPR_.2	3	S
P35232	PHB1	Prohibitin 1	PHB1_S121_M1	9.54809	0.129307	0.490117	0.625245	0.949913	-0.0997723	-0.415005	0.679126	0.932363	-0.29454	-1.73148	0.0867962	0.787339	0.847	118	1	_VLPS[Phospho (STY)]ITTEILK_.2	1	S
P35232	PHB1	Prohibitin 1	PHB1_T124_M1	9.05419	-0.49638	-0.941946	0.353081	0.872885	-0.811073	-1.83369	0.0757535	0.524322	-0.253469	-0.971181	0.338539	0.916597	1	118	1	_VLPSITT[Phospho (STY)]EILK_.2	1	T
P35232	PHB1	Prohibitin 1	PHB1_Y249_M1	8.40156	-0.108671	-0.675524	0.501076	0.923193	-0.0343291	-0.227869	0.820265	0.965623	-0.10748	-1.00896	0.3157	0.914863	1	240;241	1	_KLEAAEDIAY[Phospho (STY)]QLSR_.2;_KLEAAEDIAY[Phospho (STY)]QLSR_.3;_LEAAEDIAY[Phospho (STY)]QLSR_.2	3	Y
Q99623	PHB2	Prohibitin-2	PHB2_S105_M1	7.04546	-0.10152	-0.622944	0.535265	0.933519	-0.177464	-1.13568	0.259811	0.754483	-0.0466086	-0.455042	0.650431	0.970711	1	98	1	_DLQMVNIS[Phospho (STY)]LR_.2;_DLQM[Oxidation (M)]VNIS[Phospho (STY)]LR_.2	2	S
Q99623	PHB2	Prohibitin-2	PHB2_S151_M1	7.79766	-0.0488049	-0.139509	0.889427	0.990046	-0.0322554	-0.0957379	0.923988	0.985991	0.0747098	0.399991	0.690316	0.973573	1	148	1	_FNAS[Phospho (STY)]QLITQR_.2	1	S
Q99623	PHB2	Prohibitin-2	PHB2_S161_M1	7.77264	-0.0247352	-0.122301	0.90294	0.990046	-0.248511	-1.29786	0.197731	0.704776	-0.100217	-0.782208	0.436194	0.939198	1	158	1	_AQVS[Phospho (STY)]LLIR_.2	1	S
Q99623	PHB2	Prohibitin-2	PHB2_T155_M1	6.94237	-1.64234	-2.45617	0.0190101	0.457368	-1.12184	-2.02636	0.0502021	0.454422	0.679045	1.64793	0.108088	0.800557	1	148	1	_FNASQLIT[Phospho (STY)]QR_.2	1	T
Q8NDX5	PHC3	Polyhomeotic-like protein 3	PHC3_S258_M1	5.46743	0.399355	0.67155	0.508885	0.925301	0.23886	0.45435	0.654043	0.924207	0.281993	0.96491	0.345113	0.917186	0.991	257	1	_IS[Phospho (STY)]QRDPSPESNKK_.3;_IS[Phospho (STY)]QRDPSPESNK_.2	2	S
Q8NDX5	PHC3	Polyhomeotic-like protein 3	PHC3_S263_M1	4.68974	0.334962	0.966827	0.339451	0.866194	0.0814013	0.351579	0.727003	0.942895	0.437449	3.30566	0.00200921	0.357993	1	257	1	_ISQRDPS[Phospho (STY)]PESNK_.2	1	S
Q8NDX5	PHC3	Polyhomeotic-like protein 3	PHC3_S616_M2	8.11939	0.36487	1.31401	0.192185	0.781426	0.471154	1.80626	0.0742229	0.522456	0.142318	0.792474	0.43017	0.937943	1	606	2	_MDRTPPPPT[Phospho (STY)]LS[Phospho (STY)]PAAITVGR_.3;_MDRT[Phospho (STY)]PPPPTLS[Phospho (STY)]PAAITVGR_.3;_M[Oxidation (M)]DRTPPPPTLS[Phospho (STY)]PAAIT[Phospho (STY)]VGR_.3;_M[Oxidation (M)]DRTPPPPT[Phospho (STY)]LS[Phospho (STY)]PAAITVGR_.3;_M[Oxidation (M)]DRT[Phospho (STY)]PPPPTLS[Phospho (STY)]PAAITVGR_.3	5	S
Q8NDX5	PHC3	Polyhomeotic-like protein 3	PHC3_S661_M1	5.61295	1.51617	1.40089	0.168783	0.758918	0.901262	0.828885	0.411978	0.835606	0.745834	1.54469	0.130119	0.830751	1	653	1	_SPSDPSHVS[Phospho (STY)]VPPPPLLLPAATTR_.3	1	S
Q8NDX5	PHC3	Polyhomeotic-like protein 3	PHC3_T609_M1	8.28916	-0.0930616	-0.323271	0.747276	0.969445	0.106413	0.390543	0.697102	0.936579	0.192745	1.05137	0.296039	0.911436	1	606	1	_MDRT[Phospho (STY)]PPPPTLSPAAITVGR_.3;_M[Oxidation (M)]DRT[Phospho (STY)]PPPPTLSPAAITVGR_.3	2	T
Q8NDX5	PHC3	Polyhomeotic-like protein 3	PHC3_T609_M2	7.87157	0.552049	1.82773	0.0709815	0.645832	0.764638	2.76819	0.00687314	0.221016	0.0676841	0.344161	0.731547	0.978733	1	606	2	_MDRT[Phospho (STY)]PPPPTLS[Phospho (STY)]PAAITVGR_.3;_MDRT[Phospho (STY)]PPPPT[Phospho (STY)]LSPAAITVGR_.3;_M[Oxidation (M)]DRT[Phospho (STY)]PPPPTLS[Phospho (STY)]PAAITVGR_.3;_M[Oxidation (M)]DRT[Phospho (STY)]PPPPT[Phospho (STY)]LSPAAITVGR_.3	4	T
Q8NDX5	PHC3	Polyhomeotic-like protein 3	PHC3_T614_M1	7.46628	0.301594	0.951734	0.346109	0.868288	-0.047862	-0.170327	0.865486	0.974827	0.139807	0.667002	0.508037	0.949034	1	606	1	_MDRTPPPPT[Phospho (STY)]LSPAAITVGR_.3;_M[Oxidation (M)]DRTPPPPT[Phospho (STY)]LSPAAITVGR_.3	2	T
Q8NDX5	PHC3	Polyhomeotic-like protein 3	PHC3_T614_M2	8.35147	0.549145	1.74149	0.0857016	0.668958	0.189468	0.654018	0.515103	0.875368	0.131298	0.644916	0.520951	0.952935	1	606	2	_MDRTPPPPT[Phospho (STY)]LSPAAIT[Phospho (STY)]VGR_.3;_MDRTPPPPT[Phospho (STY)]LS[Phospho (STY)]PAAITVGR_.3;_MDRT[Phospho (STY)]PPPPT[Phospho (STY)]LSPAAITVGR_.3;_M[Oxidation (M)]DRTPPPPT[Phospho (STY)]LSPAAIT[Phospho (STY)]VGR_.3;_M[Oxidation (M)]DRTPPPPT[Phospho (STY)]LS[Phospho (STY)]PAAITVGR_.3;_M[Oxidation (M)]DRT[Phospho (STY)]PPPPT[Phospho (STY)]LSPAAITVGR_.3	6	T
Q96QT6	PHF12	PHD finger protein 12	PHF12_S662_M1	4.26368	-0.314533	-0.545144	0.589565	0.941359	-0.622194	-1.19126	0.242615	0.741863	0.0314681	0.0944251	0.925381	0.992475	0.975	645	1	_TVQSQIGPPLTDSRPLGS[Phospho (STY)]PPNATR_.3	1	S
O75151	PHF2	Lysine-specific demethylase PHF2	PHF2_S1056_M1	2.84618	-0.533926	-0.442754	0.660754	0.955281	-0.573102	-0.557767	0.580666	0.900093	0.433994	1.19033	0.242178	0.903645	0.989	1054	1	_RPS[Phospho (STY)]ASSPNNNTAAK_.2;_RPS[Phospho (STY)]ASSPNNNTAAK_.3	2	S
O75151	PHF2	Lysine-specific demethylase PHF2	PHF2_S474_M1	7.16037	0.587623	2.5401	0.0129246	0.411033	0.507858	2.30285	0.0237619	0.359962	-0.0127289	-0.0855652	0.932016	0.993922	0.999	470;468	1	_EEPPS[Phospho (STY)]PIEATPPQSLLEK_.2;_EKEEPPS[Phospho (STY)]PIEATPPQSLLEK_.3	2	S
O75151	PHF2	Lysine-specific demethylase PHF2	PHF2_S537_M1	8.37033	-0.00748738	-0.0141153	0.988793	0.999498	-0.585764	-1.24362	0.219335	0.725119	0.0426025	0.147745	0.883128	0.989865	0.978	536;534	1	_ES[Phospho (STY)]ASPTIPNLDLLEAHTK_.2;_ES[Phospho (STY)]ASPTIPNLDLLEAHTK_.3;_SRES[Phospho (STY)]ASPTIPNLDLLEAHTK_.3	3	S
O75151	PHF2	Lysine-specific demethylase PHF2	PHF2_S539_M1	8.68597	-0.516884	-1.14563	0.255366	0.826459	-0.186987	-0.460975	0.646068	0.922249	0.101763	0.354258	0.724079	0.978733	0.996	536;534	1	_ESAS[Phospho (STY)]PTIPNLDLLEAHTK_.2;_ESAS[Phospho (STY)]PTIPNLDLLEAHTK_.3;_SRESAS[Phospho (STY)]PTIPNLDLLEAHTK_.3	3	S
O75151	PHF2	Lysine-specific demethylase PHF2	PHF2_S705_M1	5.6611	-0.0319589	-0.100877	0.920179	0.992105	0.120556	0.497884	0.621441	0.915	-0.0699919	-0.471615	0.639904	0.969033	1	702	1	_RDLS[Phospho (STY)]FLLDK_.2	1	S
O75151	PHF2	Lysine-specific demethylase PHF2	PHF2_S899_M1	4.35126	0.434189	1.79634	0.07902	0.661583	0.367353	1.74538	0.0876069	0.551195	0.00562345	0.040085	0.968199	0.997346	0.996	897	1	_KGS[Phospho (STY)]DDAPYSPTAR_.2	1	S
O75151	PHF2	Lysine-specific demethylase PHF2	PHF2_T541_M1	8.5603	0.498289	1.41923	0.15945	0.74667	0.542977	1.67921	0.0967438	0.57253	0.464182	2.0764	0.0408442	0.718098	1	536;534	1	_ESASPT[Phospho (STY)]IPNLDLLEAHTK_.2;_ESASPT[Phospho (STY)]IPNLDLLEAHTK_.3;_SRESASPT[Phospho (STY)]IPNLDLLEAHTK_.3	3	T
O75151	PHF2	Lysine-specific demethylase PHF2	PHF2_T552_M1	7.82387	-0.429695	-0.73376	0.467492	0.91057	-0.863505	-1.67234	0.102477	0.585845	-0.44584	-1.25726	0.216152	0.883888	0.999	536;534	1	_ESASPTIPNLDLLEAHT[Phospho (STY)]K_.2;_ESASPTIPNLDLLEAHT[Phospho (STY)]K_.3;_SRESASPTIPNLDLLEAHT[Phospho (STY)]K_.3	3	T
O75151	PHF2	Lysine-specific demethylase PHF2	PHF2_T654_M1	7.86171	0.51513	1.74689	0.0843141	0.668958	0.586502	2.1649	0.0332349	0.398971	0.175653	0.924963	0.357637	0.91878	0.994	649	1	_ALRPPT[Phospho (STY)]SPGVFGALQNFK_.2;_ALRPPT[Phospho (STY)]SPGVFGALQNFK_.3	2	T
Q9UPP1	PHF8	Histone lysine demethylase PHF8	PHF8_S1021_M1	3.70229	-0.00549408	-0.00772546	0.9939	0.999881	0.174441	0.288811	0.775214	0.955136	0.111074	0.270494	0.7891	0.983593	0.85	1019	1	_RPS[Phospho (STY)]VGSQSNQAGQGK_.2;_RPS[Phospho (STY)]VGSQSNQAGQGK_.3	2	S
P46020	PHKA1	Phosphorylase b kinase regulatory subunit alpha, skeletal muscle isoform	PHKA1_S1018_M1	7.39639	0.099592	0.178642	0.858736	0.984337	0.854388	1.75157	0.0842319	0.545283	-0.502022	-1.40792	0.163585	0.86205	0.981	1016	1	_RLS[Phospho (STY)]ISAESQSPGTSMTPSSGSFPSAYDQQSSK_.3;_RLS[Phospho (STY)]ISAESQSPGTSM[Oxidation (M)]TPSSGSFPSAYDQQSSK_.3;_RLS[Phospho (STY)]ISAESQSPGTSM[Oxidation (M)]TPSSGSFPSAYDQQSSK_.4	3	S
P46020	PHKA1	Phosphorylase b kinase regulatory subunit alpha, skeletal muscle isoform	PHKA1_S726_M1	8.4574	0.10369	0.261775	0.794287	0.97675	0.16227	0.48145	0.631744	0.919256	-0.230747	-1.03326	0.305149	0.912744	1	722	1	_LFQAS[Phospho (STY)]RPSFNLLDSPHPR_.2;_LFQAS[Phospho (STY)]RPSFNLLDSPHPR_.3;_LFQAS[Phospho (STY)]RPSFNLLDSPHPR_.4	3	S
P46020	PHKA1	Phosphorylase b kinase regulatory subunit alpha, skeletal muscle isoform	PHKA1_S729_M1	9.45639	0.17505	0.805352	0.422741	0.894816	0.210405	1.03047	0.305551	0.781568	-0.24243	-1.72454	0.0880456	0.787339	1	722;728	1	_LFQASRPS[Phospho (STY)]FNLLDSPHPR_.2;_LFQASRPS[Phospho (STY)]FNLLDSPHPR_.3;_LFQASRPS[Phospho (STY)]FNLLDSPHPR_.4;_PS[Phospho (STY)]FNLLDSPHPR_.2;_PS[Phospho (STY)]FNLLDSPHPR_.3	5	S
P46020	PHKA1	Phosphorylase b kinase regulatory subunit alpha, skeletal muscle isoform	PHKA1_S735_M1	7.0729	0.700947	2.30955	0.0237875	0.488212	0.23381	0.828272	0.410257	0.834744	-0.453696	-2.31573	0.0234281	0.684399	1	722;728	1	_LFQASRPSFNLLDS[Phospho (STY)]PHPR_.4;_PSFNLLDS[Phospho (STY)]PHPR_.2;_PSFNLLDS[Phospho (STY)]PHPR_.3	3	S
P46020	PHKA1	Phosphorylase b kinase regulatory subunit alpha, skeletal muscle isoform	PHKA1_S972_M1	9.31219	0.264574	1.02577	0.307722	0.852864	0.0523713	0.216815	0.828838	0.967544	-0.440204	-2.58424	0.0113525	0.63562	1	966;972	1	_EFGVERS[Phospho (STY)]VRPTDSNVSPAISIHEIGAVGATK_.4;_S[Phospho (STY)]VRPTDSNVSPAISIHEIGAVGATKTER_.4;_S[Phospho (STY)]VRPTDSNVSPAISIHEIGAVGATK_.2;_S[Phospho (STY)]VRPTDSNVSPAISIHEIGAVGATK_.3;_S[Phospho (STY)]VRPTDSNVSPAISIHEIGAVGATK_.4	5	S
P46020	PHKA1	Phosphorylase b kinase regulatory subunit alpha, skeletal muscle isoform	PHKA1_S972_M2	8.47333	-0.297576	-0.808425	0.421216	0.894816	-0.192906	-0.56833	0.571384	0.895389	-0.648215	-2.7533	0.00728205	0.549945	0.999	972	2	_S[Phospho (STY)]VRPTDSNVSPAIS[Phospho (STY)]IHEIGAVGATK_.3;_S[Phospho (STY)]VRPTDSNVS[Phospho (STY)]PAISIHEIGAVGATK_.3;_S[Phospho (STY)]VRPTDS[Phospho (STY)]NVSPAISIHEIGAVGATK_.3;_S[Phospho (STY)]VRPT[Phospho (STY)]DSNVSPAISIHEIGAVGATK_.3	4	S
P46020	PHKA1	Phosphorylase b kinase regulatory subunit alpha, skeletal muscle isoform	PHKA1_S978_M2	9.79653	1.54785	1.65854	0.102909	0.683545	1.15746	1.29562	0.200525	0.707699	0.0407804	0.0736464	0.941559	0.994868	0.999	972	2	_SVRPTDS[Phospho (STY)]NVSPAIS[Phospho (STY)]IHEIGAVGATKTER_.4;_SVRPTDS[Phospho (STY)]NVSPAIS[Phospho (STY)]IHEIGAVGATK_.3;_SVRPTDS[Phospho (STY)]NVS[Phospho (STY)]PAISIHEIGAVGATK_.3;_SVRPT[Phospho (STY)]DS[Phospho (STY)]NVSPAISIHEIGAVGATK_.3;_S[Phospho (STY)]VRPTDS[Phospho (STY)]NVSPAISIHEIGAVGATK_.3	5	S
P46020	PHKA1	Phosphorylase b kinase regulatory subunit alpha, skeletal muscle isoform	PHKA1_S981_M1	7.55248	-0.235882	-0.577842	0.56569	0.937173	-0.226893	-0.564347	0.574774	0.89756	0.0630752	0.20279	0.840035	0.987911	1	972	1	_SVRPTDSNVS[Phospho (STY)]PAISIHEIGAVGATKTER_.4;_SVRPTDSNVS[Phospho (STY)]PAISIHEIGAVGATK_.2;_SVRPTDSNVS[Phospho (STY)]PAISIHEIGAVGATK_.3;_SVRPTDSNVS[Phospho (STY)]PAISIHEIGAVGATK_.4	4	S
P46020	PHKA1	Phosphorylase b kinase regulatory subunit alpha, skeletal muscle isoform	PHKA1_S981_M2	8.4561	-0.301928	-0.669088	0.505321	0.923952	-0.278759	-0.663791	0.508688	0.873299	-0.405949	-1.33928	0.184183	0.869721	1	972	2	_SVRPTDSNVS[Phospho (STY)]PAIS[Phospho (STY)]IHEIGAVGATKTER_.4;_SVRPTDSNVS[Phospho (STY)]PAIS[Phospho (STY)]IHEIGAVGATK_.3;_SVRPTDS[Phospho (STY)]NVS[Phospho (STY)]PAISIHEIGAVGATK_.3;_SVRPT[Phospho (STY)]DSNVS[Phospho (STY)]PAISIHEIGAVGATK_.3;_S[Phospho (STY)]VRPTDSNVS[Phospho (STY)]PAISIHEIGAVGATK_.3	5	S
P46020	PHKA1	Phosphorylase b kinase regulatory subunit alpha, skeletal muscle isoform	PHKA1_S985_M1	7.44081	0.0396418	0.0957507	0.923942	0.992794	-0.26141	-0.687284	0.493755	0.866625	-0.0488772	-0.185144	0.853553	0.989559	1	975;972	1	_PTDSNVSPAIS[Phospho (STY)]IHEIGAVGATK_.3;_SVRPTDSNVSPAIS[Phospho (STY)]IHEIGAVGATKTER_.4;_SVRPTDSNVSPAIS[Phospho (STY)]IHEIGAVGATK_.2;_SVRPTDSNVSPAIS[Phospho (STY)]IHEIGAVGATK_.3;_SVRPTDSNVSPAIS[Phospho (STY)]IHEIGAVGATK_.4	5	S
P46020	PHKA1	Phosphorylase b kinase regulatory subunit alpha, skeletal muscle isoform	PHKA1_S985_M2	9.99439	0.0416011	0.179913	0.857621	0.984337	0.403222	1.86207	0.0658224	0.500417	-0.390541	-2.55742	0.012201	0.637882	1	972	2	_SVRPTDSNVSPAIS[Phospho (STY)]IHEIGAVGAT[Phospho (STY)]K_.2;_SVRPTDSNVSPAIS[Phospho (STY)]IHEIGAVGAT[Phospho (STY)]K_.3;_SVRPTDSNVSPAIS[Phospho (STY)]IHEIGAVGAT[Phospho (STY)]K_.4;_SVRPTDSNVS[Phospho (STY)]PAIS[Phospho (STY)]IHEIGAVGATKTER_.4;_SVRPTDSNVS[Phospho (STY)]PAIS[Phospho (STY)]IHEIGAVGATK_.3;_SVRPTDS[Phospho (STY)]NVSPAIS[Phospho (STY)]IHEIGAVGATKTER_.4;_SVRPTDS[Phospho (STY)]NVSPAIS[Phospho (STY)]IHEIGAVGATK_.3;_SVRPT[Phospho (STY)]DSNVSPAIS[Phospho (STY)]IHEIGAVGATK_.3;_S[Phospho (STY)]VRPTDSNVSPAIS[Phospho (STY)]IHEIGAVGATK_.3	9	S
P46020	PHKA1	Phosphorylase b kinase regulatory subunit alpha, skeletal muscle isoform	PHKA1_T976_M2	7.70813	-0.0364141	-0.0445319	0.964758	0.99831	0.399122	0.469791	0.641697	0.921441	0.240909	0.562076	0.577989	0.959544	0.963	972	2	_SVRPT[Phospho (STY)]DSNVSPAIS[Phospho (STY)]IHEIGAVGATK_.3;_SVRPT[Phospho (STY)]DSNVS[Phospho (STY)]PAISIHEIGAVGATK_.3;_SVRPT[Phospho (STY)]DS[Phospho (STY)]NVSPAISIHEIGAVGATK_.3;_S[Phospho (STY)]VRPT[Phospho (STY)]DSNVSPAISIHEIGAVGATK_.3	4	T
P46020	PHKA1	Phosphorylase b kinase regulatory subunit alpha, skeletal muscle isoform	PHKA1_T995_M2	7.25548	-0.380197	-0.805855	0.427657	0.8962	-0.0901188	-0.227002	0.822203	0.966048	0.328861	1.13953	0.2649	0.907003	1	972	2	_SVRPTDSNVSPAISIHEIGAVGAT[Phospho (STY)]KT[Phospho (STY)]ER_.4;_SVRPTDSNVSPAIS[Phospho (STY)]IHEIGAVGAT[Phospho (STY)]K_.2;_SVRPTDSNVSPAIS[Phospho (STY)]IHEIGAVGAT[Phospho (STY)]K_.3;_SVRPTDSNVSPAIS[Phospho (STY)]IHEIGAVGAT[Phospho (STY)]K_.4	4	T
P46019	PHKA2	Phosphorylase b kinase regulatory subunit alpha, liver isoform	PHKA2_S1015_M1	8.61499	0.180718	0.584703	0.560245	0.936803	0.536704	1.83986	0.0691629	0.509275	-0.184392	-0.89243	0.374599	0.92182	1	1013	1	_RFS[Phospho (STY)]ADEQFFSVGQAASSSAHSSK_.3	1	S
P46019	PHKA2	Phosphorylase b kinase regulatory subunit alpha, liver isoform	PHKA2_S729_M1	8.1143	0.276601	1.02115	0.309891	0.854842	0.278693	1.09865	0.274824	0.761757	-0.0847113	-0.473538	0.636964	0.967681	1	729	1	_S[Phospho (STY)]LNLVDSPQPLLEK_.2	1	S
P46019	PHKA2	Phosphorylase b kinase regulatory subunit alpha, liver isoform	PHKA2_S969_M1	9.95726	0.0668068	0.394037	0.694476	0.964326	0.36821	2.31903	0.0226341	0.354707	-0.0451913	-0.403597	0.687457	0.973573	1	969	1	_S[Phospho (STY)]VRPIHSSTSSPTISIHEVGHTGVTK_.4;_S[Phospho (STY)]VRPIHSSTSSPTISIHEVGHTGVTK_.5	2	S
P46019	PHKA2	Phosphorylase b kinase regulatory subunit alpha, liver isoform	PHKA2_S969_M2	7.4172	-0.758546	-1.35604	0.181188	0.770584	0.0189161	0.0353316	0.971956	0.996227	-0.304599	-0.952205	0.34558	0.917186	1	969	2	_S[Phospho (STY)]VRPIHSSTSSPTISIHEVGHTGVT[Phospho (STY)]K_.4;_S[Phospho (STY)]VRPIHSSTSSPTIS[Phospho (STY)]IHEVGHTGVTK_.4;_S[Phospho (STY)]VRPIHSSTSSPT[Phospho (STY)]ISIHEVGHTGVTK_.4;_S[Phospho (STY)]VRPIHSSTSS[Phospho (STY)]PTISIHEVGHTGVTK_.4;_S[Phospho (STY)]VRPIHSSTS[Phospho (STY)]SPTISIHEVGHTGVTK_.4;_S[Phospho (STY)]VRPIHSS[Phospho (STY)]TSSPTISIHEVGHTGVTK_.4;_S[Phospho (STY)]VRPIHS[Phospho (STY)]STSSPTISIHEVGHTGVTK_.4	7	S
P46019	PHKA2	Phosphorylase b kinase regulatory subunit alpha, liver isoform	PHKA2_S983_M2	7.1744	-0.314288	-0.603581	0.548327	0.935561	0.846011	1.8527	0.0686916	0.508193	0.213126	0.699897	0.486613	0.945173	1	969	2	_SVRPIHSSTSSPTIS[Phospho (STY)]IHEVGHTGVT[Phospho (STY)]K_.4;_SVRPIHSSTSSPTIS[Phospho (STY)]IHEVGHT[Phospho (STY)]GVTK_.4;_SVRPIHSSTSSPT[Phospho (STY)]IS[Phospho (STY)]IHEVGHTGVTK_.4;_SVRPIHSSTSS[Phospho (STY)]PTIS[Phospho (STY)]IHEVGHTGVTK_.4;_SVRPIHSSTS[Phospho (STY)]SPTIS[Phospho (STY)]IHEVGHTGVTK_.4;_S[Phospho (STY)]VRPIHSSTSSPTIS[Phospho (STY)]IHEVGHTGVTK_.4	6	S
P46019	PHKA2	Phosphorylase b kinase regulatory subunit alpha, liver isoform	PHKA2_T981_M2	7.02312	0.00916241	0.015592	0.987617	0.999498	0.721597	1.62885	0.109174	0.595749	0.00817548	0.0281039	0.977683	0.998182	1	969	2	_SVRPIHSSTSSPT[Phospho (STY)]ISIHEVGHTGVT[Phospho (STY)]K_.4;_SVRPIHSSTSSPT[Phospho (STY)]ISIHEVGHT[Phospho (STY)]GVTK_.4;_SVRPIHSSTSSPT[Phospho (STY)]IS[Phospho (STY)]IHEVGHTGVTK_.4;_SVRPIHSSTSS[Phospho (STY)]PT[Phospho (STY)]ISIHEVGHTGVTK_.4;_SVRPIHS[Phospho (STY)]STSSPT[Phospho (STY)]ISIHEVGHTGVTK_.4;_S[Phospho (STY)]VRPIHSSTSSPT[Phospho (STY)]ISIHEVGHTGVTK_.4	6	T
Q93100	PHKB	Phosphorylase b kinase regulatory subunit beta	PHKB_S231_M1	3.29574	-0.989041	-1.19918	0.240191	0.818345	-0.218479	-0.318995	0.752023	0.949893	-0.443496	-0.89366	0.378879	0.92182	0.984	227	1	_YNNGS[Phospho (STY)]TELHSSSVGLAK_.2	1	S
Q93100	PHKB	Phosphorylase b kinase regulatory subunit beta	PHKB_S238_M1	3.40699	0.415471	0.392701	0.698332	0.965522	1.31589	1.41617	0.170777	0.677064	0.509656	0.84783	0.405694	0.931835	0.966	227	1	_YNNGSTELHSSS[Phospho (STY)]VGLAK_.2	1	S
Q93100	PHKB	Phosphorylase b kinase regulatory subunit beta	PHKB_S25_M1	10.1436	-0.540277	-1.86465	0.0662545	0.634011	-0.323914	-1.22639	0.223996	0.729128	-0.172261	-0.887579	0.377685	0.92182	0.93	24;25	1	_RS[Phospho (STY)]GSVYEPLK_.2;_S[Phospho (STY)]GSVYEPLK_.1;_S[Phospho (STY)]GSVYEPLK_.2	3	S
Q93100	PHKB	Phosphorylase b kinase regulatory subunit beta	PHKB_S27_M1	10.7988	-0.154861	-0.623168	0.534751	0.933366	-0.143599	-0.617029	0.538775	0.885518	-0.497769	-3.01187	0.00337106	0.4292	1	24;25	1	_RSGS[Phospho (STY)]VYEPLK_.2;_SGS[Phospho (STY)]VYEPLK_.1;_SGS[Phospho (STY)]VYEPLK_.2	3	S
Q93100	PHKB	Phosphorylase b kinase regulatory subunit beta	PHKB_S684_M1	6.33912	0.401544	0.803231	0.429749	0.896908	-0.0646749	-0.210768	0.834853	0.968301	-0.430247	-2.14904	0.0419606	0.718098	1	673	1	_ISDTEELPEFKS[Phospho (STY)]FEELEPPK_.3	1	S
Q93100	PHKB	Phosphorylase b kinase regulatory subunit beta	PHKB_S694_M1	7.32397	0.319296	0.492052	0.627573	0.950579	0.146513	0.259416	0.797735	0.960878	0.0932815	0.16212	0.872696	0.989559	1	684	1	_SFEELEPPKHS[Phospho (STY)]K_.2	1	S
Q93100	PHKB	Phosphorylase b kinase regulatory subunit beta	PHKB_S700_M1	11.4753	1.06339	1.67734	0.0982853	0.680689	0.397906	0.793074	0.430624	0.840339	-0.321423	-0.969097	0.336093	0.916403	0.993	699;698	1	_QS[Phospho (STY)]STPSAPELGQQPDVNISEWKDKPTHEILQK_.4;_QS[Phospho (STY)]STPSAPELGQQPDVNISEWK_.2;_QS[Phospho (STY)]STPSAPELGQQPDVNISEWK_.3;_RQS[Phospho (STY)]STPSAPELGQQPDVNISEWK_.2;_RQS[Phospho (STY)]STPSAPELGQQPDVNISEWK_.3	5	S
Q93100	PHKB	Phosphorylase b kinase regulatory subunit beta	PHKB_S701_M1	12.2259	0.321994	1.03993	0.301548	0.849229	0.662973	2.29023	0.0246783	0.363476	-0.726207	-3.78913	0.000293889	0.16622	0.994	699;698	1	_QSS[Phospho (STY)]TPSAPELGQQPDVNISEWK_.2;_QSS[Phospho (STY)]TPSAPELGQQPDVNISEWK_.3;_RQSS[Phospho (STY)]TPSAPELGQQPDVNISEWK_.2;_RQSS[Phospho (STY)]TPSAPELGQQPDVNISEWK_.3	4	S
Q93100	PHKB	Phosphorylase b kinase regulatory subunit beta	PHKB_S704_M1	11.1907	0.561192	0.842814	0.406019	0.893045	0.702384	1.09345	0.282922	0.768646	-0.227539	-0.513391	0.611448	0.964099	0.991	699;698	1	_QSSTPS[Phospho (STY)]APELGQQPDVNISEWKDKPTHEILQK_.4;_QSSTPS[Phospho (STY)]APELGQQPDVNISEWK_.3;_RQSSTPS[Phospho (STY)]APELGQQPDVNISEWK_.2;_RQSSTPS[Phospho (STY)]APELGQQPDVNISEWK_.3	4	S
Q93100	PHKB	Phosphorylase b kinase regulatory subunit beta	PHKB_T232_M1	3.23647	1.05676	1.6581	0.10849	0.693377	0.84014	1.31625	0.198793	0.706061	-0.838115	-1.83607	0.0770159	0.779066	0.946	227	1	_YNNGST[Phospho (STY)]ELHSSSVGLAK_.2	1	T
Q93100	PHKB	Phosphorylase b kinase regulatory subunit beta	PHKB_T702_M1	11.8727	0.686906	2.0791	0.0415633	0.567045	0.452152	1.4794	0.143869	0.647332	-0.314018	-1.42029	0.160307	0.856686	0.991	699;698	1	_QSST[Phospho (STY)]PSAPELGQQPDVNISEWK_.2;_QSST[Phospho (STY)]PSAPELGQQPDVNISEWK_.3;_RQSST[Phospho (STY)]PSAPELGQQPDVNISEWK_.3	3	T
Q93100	PHKB	Phosphorylase b kinase regulatory subunit beta	PHKB_T724_M1	4.39308	0.186042	0.511674	0.611629	0.947208	-0.0720024	-0.2281	0.820704	0.965895	0.0653429	0.289958	0.773312	0.983234	1	721;699	1	_DKPT[Phospho (STY)]HEILQK_.2;_QSSTPSAPELGQQPDVNISEWKDKPT[Phospho (STY)]HEILQK_.4	2	T
Q93100	PHKB	Phosphorylase b kinase regulatory subunit beta	PHKB_Y227_M1	3.07437	0.347939	0.206577	0.838246	0.982108	0.690592	0.54774	0.589404	0.903698	-0.337948	-0.592372	0.559662	0.95742	0.87	227	1	_Y[Phospho (STY)]NNGSTELHSSSVGLAK_.2	1	Y
Q93100	PHKB	Phosphorylase b kinase regulatory subunit beta	PHKB_Y63_M1	5.93724	-1.03056	-1.54323	0.129639	0.713905	-0.336164	-0.561703	0.57705	0.898206	-0.230714	-0.59257	0.556376	0.957241	1	58	1	_STLLLY[Phospho (STY)]QSPTTGLFPTK_.2	1	Y
Q16816	PHKG1	Phosphorylase b kinase gamma catalytic chain, skeletal muscle/heart isoform	PHKG1_T54_M1	4.59238	1.11993	2.0643	0.049129	0.59088	0.735062	1.36202	0.18491	0.69278	-0.916848	-2.28164	0.0309652	0.713743	1	50	1	_VIDVT[Phospho (STY)]GGGSFSPEEVR_.2	1	T
Q16816	PHKG1	Phosphorylase b kinase gamma catalytic chain, skeletal muscle/heart isoform	PHKG1_Y350_M1	8.04181	0.00884476	0.0530463	0.957817	0.997655	0.0311098	0.196452	0.844715	0.969967	-0.393058	-3.72686	0.000344313	0.174997	1	346;345	1	_LIDAY[Phospho (STY)]AFR_.2;_RLIDAY[Phospho (STY)]AFR_.2	2	Y
Q86UU1	PHLDB1	Pleckstrin homology-like domain family B member 1	PHLDB1_S324_M1	7.78625	0.211828	0.493952	0.622544	0.949265	0.517251	1.28794	0.201071	0.707858	-0.207849	-0.72878	0.46803	0.942321	1	317;316	1	_GGHERPPS[Phospho (STY)]PGLR_.2;_GGHERPPS[Phospho (STY)]PGLR_.3;_KGGHERPPS[Phospho (STY)]PGLR_.2;_KGGHERPPS[Phospho (STY)]PGLR_.3	4	S
Q86UU1	PHLDB1	Pleckstrin homology-like domain family B member 1	PHLDB1_S404_M1	7.19471	0.129308	0.449129	0.654585	0.954048	-0.0979982	-0.379226	0.705551	0.9382	0.219257	1.22616	0.223831	0.892032	1	395	1	_IGTLQDRPPS[Phospho (STY)]PFREPPGSER_.3;_IGTLQDRPPS[Phospho (STY)]PFREPPGSER_.4;_IGTLQDRPPS[Phospho (STY)]PFR_.3	3	S
Q86UU1	PHLDB1	Pleckstrin homology-like domain family B member 1	PHLDB1_S461_M1	8.52562	0.697432	1.49178	0.140527	0.723374	0.293419	0.680654	0.498474	0.868711	-0.00855576	-0.0311895	0.975213	0.99804	0.998	456	1	_ELPPLS[Phospho (STY)]PSLSR_.2	1	S
Q86UU1	PHLDB1	Pleckstrin homology-like domain family B member 1	PHLDB1_S489_M1	4.73896	-0.305778	-1.32811	0.190566	0.778935	-0.117408	-0.580625	0.564271	0.894483	-0.105476	-0.692187	0.492231	0.945886	1	485	1	_EVAES[Phospho (STY)]PRPR_.2	1	S
Q86UU1	PHLDB1	Pleckstrin homology-like domain family B member 1	PHLDB1_S518_M1	9.50899	-0.140352	-0.729736	0.467448	0.91057	-0.0216909	-0.119941	0.904798	0.981807	0.334383	2.61419	0.0104857	0.615534	0.947	518;516	1	_S[Phospho (STY)]PSPTLGESLAPHK_.2;_S[Phospho (STY)]PSPTLGESLAPHK_.3;_TRS[Phospho (STY)]PSPTLGESLAPHK_.3	3	S
Q86UU1	PHLDB1	Pleckstrin homology-like domain family B member 1	PHLDB1_S518_M2	9.36063	-0.415341	-0.837511	0.406219	0.893045	-0.0748474	-0.157766	0.875265	0.977473	0.0539133	0.204999	0.83839	0.987814	1	516	2	_TRS[Phospho (STY)]PSPT[Phospho (STY)]LGESLAPHK_.3;_TRS[Phospho (STY)]PS[Phospho (STY)]PTLGESLAPHK_.3;_T[Phospho (STY)]RS[Phospho (STY)]PSPTLGESLAPHK_.3	3	S
Q86UU1	PHLDB1	Pleckstrin homology-like domain family B member 1	PHLDB1_S51_M1	8.9094	0.305261	1.30118	0.196596	0.782447	0.0566546	0.255869	0.79865	0.960878	0.0342507	0.217444	0.828366	0.987443	0.985	50	1	_LS[Phospho (STY)]TAITLLPLEEGR_.2	1	S
Q86UU1	PHLDB1	Pleckstrin homology-like domain family B member 1	PHLDB1_S520_M1	9.04316	-0.588714	-1.26009	0.215138	0.800505	-0.455894	-1.08477	0.284696	0.768646	0.401342	1.60254	0.117121	0.813896	0.997	518;516	1	_SPS[Phospho (STY)]PTLGESLAPHK_.2;_SPS[Phospho (STY)]PTLGESLAPHK_.3;_TRSPS[Phospho (STY)]PTLGESLAPHK_.3	3	S
Q86UU1	PHLDB1	Pleckstrin homology-like domain family B member 1	PHLDB1_S520_M2	9.59328	0.440709	1.02367	0.309791	0.854842	0.372724	0.971734	0.334789	0.797014	0.0412516	0.166501	0.86828	0.989559	1	516	2	_TRSPS[Phospho (STY)]PT[Phospho (STY)]LGESLAPHK_.3;_TRS[Phospho (STY)]PS[Phospho (STY)]PTLGESLAPHK_.3;_T[Phospho (STY)]RSPS[Phospho (STY)]PTLGESLAPHK_.3	3	S
Q86UU1	PHLDB1	Pleckstrin homology-like domain family B member 1	PHLDB1_S526_M1	8.95356	0.132908	0.288002	0.774799	0.973019	0.0941417	0.252633	0.801816	0.961353	0.568035	2.25766	0.0293669	0.70447	0.992	518;516	1	_SPSPTLGES[Phospho (STY)]LAPHK_.2;_SPSPTLGES[Phospho (STY)]LAPHK_.3;_TRSPSPTLGES[Phospho (STY)]LAPHK_.3	3	S
Q86UU1	PHLDB1	Pleckstrin homology-like domain family B member 1	PHLDB1_S526_M2	7.31012	-1.0761	-2.59855	0.0119964	0.409435	-0.364743	-1.06772	0.290316	0.772733	0.172277	0.697499	0.488433	0.945173	1	516	2	_TRSPSPT[Phospho (STY)]LGES[Phospho (STY)]LAPHK_.3	1	S
Q86UU1	PHLDB1	Pleckstrin homology-like domain family B member 1	PHLDB1_S563_M1	8.31975	-0.148702	-0.828871	0.409775	0.894589	0.0400531	0.238754	0.811939	0.963723	0.0599538	0.536725	0.593027	0.962635	0.998	561	1	_KLS[Phospho (STY)]SGDLRVPVTR_.3;_KLS[Phospho (STY)]SGDLR_.2	2	S
Q86UU1	PHLDB1	Pleckstrin homology-like domain family B member 1	PHLDB1_S578_M1	7.39592	0.176328	0.34222	0.734297	0.967056	0.371342	0.865897	0.392629	0.82917	-0.213117	-0.729803	0.47052	0.943233	0.966	576	1	_KNS[Phospho (STY)]ITEISDNEDDLLEYHRR_.4;_KNS[Phospho (STY)]ITEISDNEDDLLEYHR_.3	2	S
Q86UU1	PHLDB1	Pleckstrin homology-like domain family B member 1	PHLDB1_T397_M1	7.11265	-0.220007	-0.446349	0.658669	0.95457	0.249709	0.533144	0.598007	0.907101	0.223522	0.795084	0.433041	0.938355	0.999	395	1	_IGT[Phospho (STY)]LQDRPPSPFREPPGSER_.3;_IGT[Phospho (STY)]LQDRPPSPFREPPGSER_.4;_IGT[Phospho (STY)]LQDRPPSPFR_.3	3	T
Q86UU1	PHLDB1	Pleckstrin homology-like domain family B member 1	PHLDB1_T516_M1	7.02662	0.347023	1.13143	0.262309	0.830314	0.273843	0.953368	0.344171	0.801749	0.0626428	0.294814	0.769138	0.982954	0.921	516	1	_T[Phospho (STY)]RSPSPTLGESLAPHK_.3	1	T
Q86UU1	PHLDB1	Pleckstrin homology-like domain family B member 1	PHLDB1_T516_M2	9.25325	-0.384514	-0.649696	0.521198	0.928796	-0.14128	-0.273962	0.78613	0.957978	-0.374288	-0.958415	0.346078	0.917186	1	516	2	_T[Phospho (STY)]RSPSPT[Phospho (STY)]LGESLAPHK_.3;_T[Phospho (STY)]RSPS[Phospho (STY)]PTLGESLAPHK_.3;_T[Phospho (STY)]RS[Phospho (STY)]PSPTLGESLAPHK_.3	3	T
Q86UU1	PHLDB1	Pleckstrin homology-like domain family B member 1	PHLDB1_T522_M1	8.99339	0.473168	1.36259	0.178378	0.770584	0.162487	0.572829	0.569016	0.895389	0.584759	2.88126	0.0055761	0.520035	0.999	518;516	1	_SPSPT[Phospho (STY)]LGESLAPHK_.2;_SPSPT[Phospho (STY)]LGESLAPHK_.3;_TRSPSPT[Phospho (STY)]LGESLAPHK_.3	3	T
Q86UU1	PHLDB1	Pleckstrin homology-like domain family B member 1	PHLDB1_T522_M2	9.60813	-0.42111	-1.19977	0.233865	0.814608	-0.109449	-0.332075	0.740724	0.946773	0.18777	0.847135	0.399514	0.930057	1	516	2	_TRSPSPT[Phospho (STY)]LGES[Phospho (STY)]LAPHK_.3;_TRSPS[Phospho (STY)]PT[Phospho (STY)]LGESLAPHK_.3;_TRS[Phospho (STY)]PSPT[Phospho (STY)]LGESLAPHK_.3;_T[Phospho (STY)]RSPSPT[Phospho (STY)]LGESLAPHK_.3	4	T
Q86UU1	PHLDB1	Pleckstrin homology-like domain family B member 1	PHLDB1_Y292_M1	7.50367	-0.494345	-0.899035	0.374971	0.882565	-0.177356	-0.339526	0.736306	0.946668	0.0319441	0.108431	0.914293	0.991569	1	289	1	_SSSY[Phospho (STY)]HLALQPPQSR_.2;_SSSY[Phospho (STY)]HLALQPPQSR_.3	2	Y
Q86SQ0	PHLDB2	Pleckstrin homology-like domain family B member 2	PHLDB2_S334_M1	3.74078	-0.0514585	-0.108709	0.914184	0.990687	0.210955	0.637498	0.528815	0.881635	0.0767907	0.32118	0.750383	0.981426	0.999	316	1	_TSASEGNPYVSSTLSVPAS[Phospho (STY)]PR_.2	1	S
Q9NRX4	PHPT1	14 kDa phosphohistidine phosphatase	PHPT1_S16_M1	13.2387	-0.148608	-0.573891	0.567459	0.937445	0.144969	0.597799	0.55146	0.88909	0.0374801	0.219161	0.827016	0.987443	1	2	1	_AVADLALIPDVDIDS[Phospho (STY)]DGVFK_.2;_AVADLALIPDVDIDS[Phospho (STY)]DGVFK_.3	2	S
Q9NRX4	PHPT1	14 kDa phosphohistidine phosphatase	PHPT1_Y91_M1	4.8766	0.117971	0.1898	0.850321	0.983736	0.225108	0.368366	0.714331	0.940224	-0.325718	-1.06042	0.294622	0.911436	1	88	1	_IHVY[Phospho (STY)]GYSMAYGPAQHAISTEK_.3	1	Y
Q9P1Y6	PHRF1	PHD and RING finger domain-containing protein 1	PHRF1_S1202_M1	6.79182	0.251701	1.25383	0.213384	0.797994	0.288538	1.56231	0.121979	0.618676	-0.268593	-2.12676	0.0363761	0.713743	1	1200	1	_EAS[Phospho (STY)]PAPLAQGEPGREDLPTR_.3	1	S
Q9P1Y6	PHRF1	PHD and RING finger domain-containing protein 1	PHRF1_S1229_M1	7.10958	-0.101822	-0.455648	0.650994	0.95395	0.0921729	0.443993	0.659331	0.92556	0.0466765	0.333294	0.740574	0.980304	0.798	1220	1	_LPALGEAHVS[Phospho (STY)]PEVATADK_.2;_LPALGEAHVS[Phospho (STY)]PEVATADK_.3	2	S
Q9P1Y6	PHRF1	PHD and RING finger domain-containing protein 1	PHRF1_S1359_M1	7.16772	0.192286	0.623595	0.53644	0.933818	0.127726	0.437862	0.663846	0.927522	0.105976	0.58871	0.559372	0.957241	0.83	1355	1	_AEAPS[Phospho (STY)]SPDVAPAGKEDSPSASGR_.3;_AEAPS[Phospho (STY)]SPDVAPAGK_.2	2	S
Q9P1Y6	PHRF1	PHD and RING finger domain-containing protein 1	PHRF1_S1371_M1	6.25899	0.471872	0.688554	0.494809	0.921451	0.56251	1.03414	0.306863	0.782408	0.0564057	0.168944	0.866634	0.989559	1	1355	1	_AEAPSSPDVAPAGKEDS[Phospho (STY)]PSASGR_.3	1	S
Q9P1Y6	PHRF1	PHD and RING finger domain-containing protein 1	PHRF1_S915_M1	4.56736	-0.299717	-0.53755	0.595655	0.942732	0.365332	1.01336	0.320627	0.789624	-0.828898	-2.77813	0.0102363	0.605543	0.931	907	1	_GAVAAEGAS[Phospho (STY)]DTEREEPTESQGLAAR_.2;_GAVAAEGAS[Phospho (STY)]DTEREEPTESQGLAAR_.3	2	S
Q9P1Y6	PHRF1	PHD and RING finger domain-containing protein 1	PHRF1_S973_M1	4.93016	0.958842	2.20074	0.0327108	0.531632	-0.0430258	-0.115055	0.908892	0.982923	-0.277835	-1.18042	0.243782	0.904028	1	959	1	_TVTC[Carbamidomethyl (C)]VTVVEPEAPPS[Phospho (STY)]PDVLQAATHR_.3	1	S
Q9P1Y6	PHRF1	PHD and RING finger domain-containing protein 1	PHRF1_T981_M1	4.71172	0.425419	0.990393	0.327286	0.860141	0.260559	0.666086	0.508762	0.873299	0.179096	0.784633	0.436787	0.939198	1	959	1	_TVTC[Carbamidomethyl (C)]VTVVEPEAPPSPDVLQAAT[Phospho (STY)]HR_.3	1	T
Q9BTU6	PI4K2A	Phosphatidylinositol 4-kinase type 2-alpha	PI4K2A_S44_M1	8.36231	0.248755	0.966038	0.336768	0.864515	0.414233	1.74553	0.0845099	0.545497	-0.360106	-2.18085	0.0319599	0.713743	1	38	1	_VAAAAGS[Phospho (STY)]GPSPPGSPGHDR_.2;_VAAAAGS[Phospho (STY)]GPSPPGSPGHDR_.3	2	S
Q9BTU6	PI4K2A	Phosphatidylinositol 4-kinase type 2-alpha	PI4K2A_S44_M2	6.83398	0.653438	1.13454	0.263689	0.831255	0.1798	0.316555	0.753317	0.949893	-0.111715	-0.395264	0.694863	0.974285	0.998	38	2	_VAAAAGS[Phospho (STY)]GPS[Phospho (STY)]PPGSPGHDRER_.3;_VAAAAGS[Phospho (STY)]GPS[Phospho (STY)]PPGSPGHDR_.2;_VAAAAGS[Phospho (STY)]GPS[Phospho (STY)]PPGSPGHDR_.3	3	S
Q9BTU6	PI4K2A	Phosphatidylinositol 4-kinase type 2-alpha	PI4K2A_S47_M1	8.33984	0.58397	1.60713	0.113558	0.699475	0.0486242	0.145574	0.884772	0.978617	-0.3494	-1.44124	0.154994	0.853608	1	38	1	_VAAAAGSGPS[Phospho (STY)]PPGSPGHDR_.2;_VAAAAGSGPS[Phospho (STY)]PPGSPGHDR_.3	2	S
Q9BTU6	PI4K2A	Phosphatidylinositol 4-kinase type 2-alpha	PI4K2A_S47_M2	6.83398	0.653438	1.13454	0.263689	0.831255	0.1798	0.316555	0.753317	0.949893	-0.111715	-0.395264	0.694863	0.974285	0.998	38	2	_VAAAAGS[Phospho (STY)]GPS[Phospho (STY)]PPGSPGHDRER_.3;_VAAAAGS[Phospho (STY)]GPS[Phospho (STY)]PPGSPGHDR_.2;_VAAAAGS[Phospho (STY)]GPS[Phospho (STY)]PPGSPGHDR_.3	3	S
P42356	PI4KA	Phosphatidylinositol 4-kinase alpha	PI4KA_S240_M1	5.73017	-0.0570914	-0.142439	0.887688	0.990046	0.157205	0.485486	0.630867	0.918662	0.095411	0.379193	0.707222	0.975594	0.999	236	1	_SILPS[Phospho (STY)]NLLTVC[Carbamidomethyl (C)]QEGTLK_.2;_SILPS[Phospho (STY)]NLLTVC[Carbamidomethyl (C)]QEGTLK_.3	2	S
P42356	PI4KA	Phosphatidylinositol 4-kinase alpha	PI4KA_S256_M1	7.47586	0.257425	0.496721	0.621173	0.948875	0.425725	0.979334	0.331288	0.794391	-0.0843342	-0.290571	0.772366	0.983234	0.977	254;255	1	_KTS[Phospho (STY)]SVSSISQVSPER_.2;_KTS[Phospho (STY)]SVSSISQVSPER_.3;_TS[Phospho (STY)]SVSSISQVSPER_.2	3	S
P42356	PI4KA	Phosphatidylinositol 4-kinase alpha	PI4KA_S257_M1	7.08572	0.261043	0.534248	0.596208	0.942732	0.280309	0.647594	0.521049	0.878467	-0.138663	-0.48865	0.627832	0.9669	0.994	254;253;255	1	_KTSS[Phospho (STY)]VSSISQVSPER_.2;_KTSS[Phospho (STY)]VSSISQVSPER_.3;_RKTSS[Phospho (STY)]VSSISQVSPER_.3;_TSS[Phospho (STY)]VSSISQVSPER_.2	4	S
P42356	PI4KA	Phosphatidylinositol 4-kinase alpha	PI4KA_T244_M1	5.31078	-0.200965	-0.478669	0.636347	0.951743	-0.113846	-0.353292	0.72684	0.942895	-0.128505	-0.628815	0.535191	0.955448	1	236	1	_SILPSNLLT[Phospho (STY)]VC[Carbamidomethyl (C)]QEGTLK_.2	1	T
P42356	PI4KA	Phosphatidylinositol 4-kinase alpha	PI4KA_T255_M1	7.65126	-0.138703	-0.386264	0.70029	0.965522	0.0770765	0.233066	0.816285	0.964723	-0.364589	-1.57479	0.119112	0.815965	0.983	254;253;255	1	_KT[Phospho (STY)]SSVSSISQVSPER_.2;_KT[Phospho (STY)]SSVSSISQVSPER_.3;_RKT[Phospho (STY)]SSVSSISQVSPER_.3;_T[Phospho (STY)]SSVSSISQVSPER_.2	4	T
Q9UBF8	PI4KB	Phosphatidylinositol 4-kinase beta	PI4KB_S286_M1	4.31741	-0.18055	-0.591566	0.557174	0.936742	0.104771	0.392837	0.69634	0.936159	0.00440775	0.0205236	0.983719	0.999284	0.997	275	1	_SKSDATASISLS[Phospho (STY)]SNLK_.2;_SKSDATASISLS[Phospho (STY)]SNLK_.3	2	S
Q9UBF8	PI4KB	Phosphatidylinositol 4-kinase beta	PI4KB_S287_M1	5.90648	0.722093	1.37664	0.17649	0.768319	0.855149	1.73408	0.0908188	0.559079	-0.0201584	-0.0868916	0.931203	0.993446	0.997	275	1	_SKSDATASISLSS[Phospho (STY)]NLK_.2;_SKSDATASISLSS[Phospho (STY)]NLK_.3	2	S
Q9UBF8	PI4KB	Phosphatidylinositol 4-kinase beta	PI4KB_S428_M1	6.20526	0.0774759	0.433457	0.665795	0.956657	0.206957	1.21381	0.228224	0.732581	-0.142628	-1.1969	0.234714	0.897493	1	428	1	_S[Phospho (STY)]VENLPEC[Carbamidomethyl (C)]GITHEQR_.2;_S[Phospho (STY)]VENLPEC[Carbamidomethyl (C)]GITHEQR_.3	2	S
Q9UBF8	PI4KB	Phosphatidylinositol 4-kinase beta	PI4KB_S511_M1	8.61726	0.0705545	0.551599	0.582576	0.939146	0.0254881	0.21278	0.831975	0.968143	0.0360722	0.42702	0.670374	0.971644	1	509	1	_RLS[Phospho (STY)]EQLAHTPTAFKR_.4;_RLS[Phospho (STY)]EQLAHTPTAFK_.2;_RLS[Phospho (STY)]EQLAHTPTAFK_.3	3	S
Q13492	PICALM	Phosphatidylinositol-binding clathrin assembly protein	PICALM_S315_M1	3.07678	0.433033	1.00118	0.321665	0.85781	0.396919	1.06994	0.289896	0.772414	0.120243	0.487287	0.628231	0.9669	0.832	299	1	_ATTLSNAVSSLASTGLS[Phospho (STY)]LTK_.2	1	S
Q99570	PIK3R4	Phosphoinositide 3-kinase regulatory subunit 4	PIK3R4_S808_M1	6.92154	-0.117699	-0.532955	0.595601	0.942732	-0.1358	-0.632258	0.529093	0.881858	-0.0207297	-0.134519	0.893343	0.99024	0.998	802	1	_ANIVDQS[Phospho (STY)]HLHDSSQK_.3	1	S
Q13526	PIN1	Peptidyl-prolyl cis-trans isomerase NIMA-interacting 1	PIN1_S154_M1	7.44706	-0.235069	-0.549047	0.586793	0.94023	0.294076	0.708274	0.483915	0.862688	-0.929086	-3.29901	0.00238971	0.378727	1	143	1	_TGEMSGPVFTDS[Phospho (STY)]GIHIILR_.3	1	S
P78356	PIP4K2B	Phosphatidylinositol 5-phosphate 4-kinase type-2 beta	PIP4K2B_T322_M1	5.83076	-0.843866	-0.844611	0.40526	0.893045	-0.924835	-1.14453	0.261788	0.755628	0.00925413	0.0179033	0.985839	0.999284	0.997	302	1	_AEDEEC[Carbamidomethyl (C)]ENDGVGGNLLC[Carbamidomethyl (C)]SYGT[Phospho (STY)]PPDSPGNLLSFPR_.3	1	T
P78356	PIP4K2B	Phosphatidylinositol 5-phosphate 4-kinase type-2 beta	PIP4K2B_Y320_M1	5.57036	1.50632	1.8896	0.0657391	0.634011	1.18586	1.76753	0.0844172	0.545316	-0.135646	-0.311504	0.756961	0.981898	0.996	302	1	_AEDEEC[Carbamidomethyl (C)]ENDGVGGNLLC[Carbamidomethyl (C)]SY[Phospho (STY)]GTPPDSPGNLLSFPR_.3	1	Y
Q86T03	PIP4P1	Type 1 phosphatidylinositol 4,5-bisphosphate 4-phosphatase	PIP4P1_S162_M1	6.64928	0.790657	3.33824	0.00128842	0.198455	0.235893	1.06467	0.290271	0.772733	-0.122208	-0.864241	0.390074	0.927003	1	150	1	_IINLGPVHPGPLS[Phospho (STY)]PEPQPMGVR_.3;_IINLGPVHPGPLS[Phospho (STY)]PEPQPM[Oxidation (M)]GVR_.3	2	S
Q99755	PIP5K1A	Phosphatidylinositol 4-phosphate 5-kinase type-1 alpha	PIP5K1A_S458_M1	8.51322	0.0264982	0.145321	0.884882	0.98953	0.179533	1.04501	0.299669	0.778585	-0.134212	-1.17743	0.243073	0.904028	0.759	453;452	1	_IPLKPS[Phospho (STY)]PSKK_.2;_IPLKPS[Phospho (STY)]PSK_.2;_KIPLKPS[Phospho (STY)]PSK_.2	3	S
Q99755	PIP5K1A	Phosphatidylinositol 4-phosphate 5-kinase type-1 alpha	PIP5K1A_S486_M1	7.35183	-0.393907	-1.30069	0.197461	0.782447	-0.275428	-1.01833	0.311888	0.78573	-0.268979	-1.45337	0.150411	0.849019	1	473;472	1	_AGSSGNSC[Carbamidomethyl (C)]ITYQPS[Phospho (STY)]VSGEHK_.2;_AGSSGNSC[Carbamidomethyl (C)]ITYQPS[Phospho (STY)]VSGEHK_.3;_RAGSSGNSC[Carbamidomethyl (C)]ITYQPS[Phospho (STY)]VSGEHK_.3	3	S
Q99755	PIP5K1A	Phosphatidylinositol 4-phosphate 5-kinase type-1 alpha	PIP5K1A_S488_M1	7.12107	0.152468	0.381735	0.704345	0.965522	0.0592596	0.175775	0.861211	0.97399	-0.132715	-0.579407	0.565028	0.95846	0.999	473;472	1	_AGSSGNSC[Carbamidomethyl (C)]ITYQPSVS[Phospho (STY)]GEHK_.3;_RAGSSGNSC[Carbamidomethyl (C)]ITYQPSVS[Phospho (STY)]GEHK_.3	2	S
Q99755	PIP5K1A	Phosphatidylinositol 4-phosphate 5-kinase type-1 alpha	PIP5K1A_Y483_M1	5.8974	-1.21499	-1.76424	0.0846451	0.668958	-1.04806	-1.8309	0.073904	0.521922	-0.549377	-1.55642	0.126784	0.827489	1	473;472	1	_AGSSGNSC[Carbamidomethyl (C)]ITY[Phospho (STY)]QPSVSGEHK_.2;_AGSSGNSC[Carbamidomethyl (C)]ITY[Phospho (STY)]QPSVSGEHK_.3;_RAGSSGNSC[Carbamidomethyl (C)]ITY[Phospho (STY)]QPSVSGEHK_.3	3	Y
O00562	PITPNM1	Membrane-associated phosphatidylinositol transfer protein 1	PITPNM1_S673_M1	6.00773	-0.662379	-1.08635	0.287721	0.842089	-1.0712	-1.90374	0.0685522	0.507624	-0.933611	-2.3154	0.0291121	0.70447	0.998	662	1	_RASTAFC[Carbamidomethyl (C)]PPAAS[Phospho (STY)]SEAPDGPSSTAR_.3	1	S
Q9BZ72	PITPNM2	Membrane-associated phosphatidylinositol transfer protein 2	PITPNM2_S872_M1	4.02501	0.195943	0.55592	0.581711	0.939146	0.0521907	0.168958	0.866777	0.974897	-0.345906	-1.51321	0.138974	0.837165	0.753	870	1	_RLS[Phospho (STY)]LLALPAPSPTTPGPHPPAR_.3	1	S
O75364	PITX3	Pituitary homeobox 3	PITX3_S57_M1	7.41154	0.119907	0.252353	0.802063	0.977613	0.458313	1.18471	0.243137	0.742382	0.386673	1.53171	0.133481	0.836426	1	44	1	_ASASLPGGSPEDGS[Phospho (STY)]LKK_.2;_ASASLPGGSPEDGS[Phospho (STY)]LK_.2	2	S
O43164	PJA2	E3 ubiquitin-protein ligase Praja-2	PJA2_S253_M1	5.24805	0.338173	1.24719	0.219595	0.805114	0.110057	0.440989	0.6616	0.926582	-0.143139	-0.854449	0.397954	0.929208	1	241	1	_SSAGDTEFVHQNS[Phospho (STY)]QEIQR_.3	1	S
O43164	PJA2	E3 ubiquitin-protein ligase Praja-2	PJA2_S309_M1	8.33933	0.965914	1.23131	0.2297	0.810435	0.220046	0.506236	0.617139	0.913559	0.100551	0.339788	0.736863	0.979671	1	305	1	_NHGSS[Phospho (STY)]PEQVVRPK_.2;_NHGSS[Phospho (STY)]PEQVVRPK_.3	2	S
P61925	PKIA	cAMP-dependent protein kinase inhibitor alpha	PKIA_S64_M1	3.14006	0.157666	0.14116	0.888977	0.990046	0.498973	0.514484	0.611838	0.910691	-0.795084	-1.47981	0.152537	0.85207	0.995	59;50	1	_SSTEQS[Phospho (STY)]GEAQGEAAKSES_.2;_TEGEEDAQRSSTEQS[Phospho (STY)]GEAQGEAAK_.3	2	S
P61925	PKIA	cAMP-dependent protein kinase inhibitor alpha	PKIA_S74_M1	2.78791	-0.23554	-0.873983	0.387777	0.887906	0.353336	0.379201	0.706711	0.938203	-0.214028	-0.660732	0.512886	0.94934	0.994	59	1	_SSTEQSGEAQGEAAKS[Phospho (STY)]ES_.2	1	S
P61925	PKIA	cAMP-dependent protein kinase inhibitor alpha	PKIA_T61_M1	4.60732	0.869075	0.804837	0.426687	0.89579	0.0670665	0.093651	0.925954	0.986126	0.776409	1.53091	0.135345	0.836426	0.985	59;50	1	_SST[Phospho (STY)]EQSGEAQGEAAK_.2;_TEGEEDAQRSST[Phospho (STY)]EQSGEAQGEAAK_.3	2	T
P30613	PKLR	Pyruvate kinase PKLR	PKLR_Y148_M1	6.32124	-0.0530224	-0.0785898	0.937577	0.994495	-0.250483	-0.3827	0.703071	0.937301	-0.162216	-0.393551	0.695077	0.974285	1	136	1	_EAVESFAGSPLSY[Phospho (STY)]RPVAIALDTK_.3	1	Y
P14618	PKM	Pyruvate kinase PKM	PKM_S100_M1	11.1183	-0.286972	-1.42376	0.158267	0.746116	0.0979686	0.536977	0.592722	0.905335	0.164921	1.27092	0.207311	0.881092	1	90;93	1	_NVRTATESFAS[Phospho (STY)]DPILYRPVAVALDTK_.3;_NVRTATESFAS[Phospho (STY)]DPILYR_.2;_NVRTATESFAS[Phospho (STY)]DPILYR_.3;_TATESFAS[Phospho (STY)]DPILYRPVAVALDTK_.2;_TATESFAS[Phospho (STY)]DPILYRPVAVALDTK_.3;_TATESFAS[Phospho (STY)]DPILYR_.2	6	S
P14618	PKM	Pyruvate kinase PKM	PKM_S127_M1	8.77136	0.620801	1.89446	0.0616083	0.627659	0.917502	3.11313	0.0025315	0.156371	-0.507218	-2.64449	0.00976347	0.601489	1	126;121	1	_GS[Phospho (STY)]GTAEVELKK_.2;_GS[Phospho (STY)]GTAEVELK_.2;_TGLIKGS[Phospho (STY)]GTAEVELKK_.3;_TGLIKGS[Phospho (STY)]GTAEVELK_.2	4	S
P14618	PKM	Pyruvate kinase PKM	PKM_S127_M2	5.58054	0.034791	0.251105	0.803125	0.977613	0.07186	0.15148	0.880422	0.978097	-0.221507	-1.34317	0.187416	0.869721	0.988	121	2	_T[Phospho (STY)]GLIKGS[Phospho (STY)]GTAEVELK_.3	1	S
P14618	PKM	Pyruvate kinase PKM	PKM_S182_M1	5.50673	0.752751	0.756348	0.454661	0.906262	0.609819	0.888427	0.380567	0.82394	-0.660136	-1.38032	0.176515	0.869721	1	174	1	_IYVDDGLIS[Phospho (STY)]LQVK_.2;_IYVDDGLIS[Phospho (STY)]LQVK_.3	2	S
P14618	PKM	Pyruvate kinase PKM	PKM_S202_M1	12.1913	0.0926036	0.609711	0.543574	0.934525	0.472749	3.3237	0.00128142	0.123863	-0.234674	-2.33958	0.0214952	0.673298	1	189	1	_GADFLVTEVENGGS[Phospho (STY)]LGSKK_.2;_GADFLVTEVENGGS[Phospho (STY)]LGSKK_.3;_GADFLVTEVENGGS[Phospho (STY)]LGSK_.2	3	S
P14618	PKM	Pyruvate kinase PKM	PKM_S205_M1	8.64949	0.781976	1.27311	0.209529	0.792846	0.171566	0.322624	0.748477	0.949127	-0.357367	-1.28909	0.203964	0.880958	1	189	1	_GADFLVTEVENGGSLGS[Phospho (STY)]KK_.2;_GADFLVTEVENGGSLGS[Phospho (STY)]KK_.3	2	S
P14618	PKM	Pyruvate kinase PKM	PKM_S222_M1	10.4307	0.0610108	0.458644	0.647585	0.953472	0.246664	1.98002	0.0507249	0.456314	-0.0568513	-0.64712	0.519184	0.952935	1	208;207	1	_GVNLPGAAVDLPAVS[Phospho (STY)]EKDIQDLK_.3;_GVNLPGAAVDLPAVS[Phospho (STY)]EK_.2;_KGVNLPGAAVDLPAVS[Phospho (STY)]EK_.2;_KGVNLPGAAVDLPAVS[Phospho (STY)]EK_.3	4	S
P14618	PKM	Pyruvate kinase PKM	PKM_S249_M1	3.98013	-0.30837	-0.852944	0.396733	0.890431	-0.137089	-0.413293	0.680713	0.932363	-0.360816	-1.72604	0.0889553	0.787339	1	247	1	_KAS[Phospho (STY)]DVHEVR_.2	1	S
P14618	PKM	Pyruvate kinase PKM	PKM_S269_M1	5.16609	-0.217658	-0.859932	0.397419	0.890674	NA	NA	NA	NA	-0.199473	-0.632631	0.532311	0.955448	1	267	1	_IIS[Phospho (STY)]KIENHEGVR_.3	1	S
P14618	PKM	Pyruvate kinase PKM	PKM_S287_M1	7.88557	0.217648	0.812227	0.419235	0.894816	-0.00210829	-0.00822931	0.993456	0.999194	-0.0598761	-0.350455	0.72698	0.978733	1	279	1	_RFDEILEAS[Phospho (STY)]DGIMVAR_.3	1	S
P14618	PKM	Pyruvate kinase PKM	PKM_S346_M1	6.25503	-0.37451	-0.959768	0.340576	0.866194	-0.386556	-1.13569	0.260076	0.754592	-0.0578538	-0.279329	0.780841	0.983593	1	343	1	_AEGS[Phospho (STY)]DVANAVLDGADC[Carbamidomethyl (C)]IMLSGETAKGDYPLEAVR_.3;_AEGS[Phospho (STY)]DVANAVLDGADC[Carbamidomethyl (C)]IMLSGETAK_.2;_AEGS[Phospho (STY)]DVANAVLDGADC[Carbamidomethyl (C)]IMLSGETAK_.3;_AEGS[Phospho (STY)]DVANAVLDGADC[Carbamidomethyl (C)]IM[Oxidation (M)]LSGETAK_.2;_AEGS[Phospho (STY)]DVANAVLDGADC[Carbamidomethyl (C)]IM[Oxidation (M)]LSGETAK_.3	5	S
P14618	PKM	Pyruvate kinase PKM	PKM_S362_M1	9.47181	-0.139243	-0.541833	0.589259	0.941236	-0.000636601	-0.00264517	0.997895	0.999663	-0.225515	-1.32875	0.187254	0.869721	1	343	1	_AEGSDVANAVLDGADC[Carbamidomethyl (C)]IMLS[Phospho (STY)]GETAKGDYPLEAVR_.3;_AEGSDVANAVLDGADC[Carbamidomethyl (C)]IMLS[Phospho (STY)]GETAKGDYPLEAVR_.4;_AEGSDVANAVLDGADC[Carbamidomethyl (C)]IMLS[Phospho (STY)]GETAK_.2;_AEGSDVANAVLDGADC[Carbamidomethyl (C)]IMLS[Phospho (STY)]GETAK_.3;_AEGSDVANAVLDGADC[Carbamidomethyl (C)]IM[Oxidation (M)]LS[Phospho (STY)]GETAK_.2;_AEGSDVANAVLDGADC[Carbamidomethyl (C)]IM[Oxidation (M)]LS[Phospho (STY)]GETAK_.3	6	S
P14618	PKM	Pyruvate kinase PKM	PKM_S37_M1	10.1585	0.483275	1.94191	0.0553491	0.61405	0.251483	1.10571	0.271869	0.761267	-0.120356	-0.763785	0.44704	0.939345	1	33	1	_LDIDS[Phospho (STY)]PPITAR_.2	1	S
P14618	PKM	Pyruvate kinase PKM	PKM_S406_M1	9.30105	0.158843	0.447799	0.655426	0.954238	-0.474224	-1.45236	0.150042	0.652556	0.00145029	0.00639493	0.994912	0.999284	0.998	401	1	_LAPITS[Phospho (STY)]DPTEATAVGAVEASFK_.2;_LAPITS[Phospho (STY)]DPTEATAVGAVEASFK_.3	2	S
P14618	PKM	Pyruvate kinase PKM	PKM_S77_M1	12.3828	0.000449991	0.00367603	0.997075	0.999893	0.0535304	0.46695	0.641653	0.921441	-0.0237892	-0.294259	0.76923	0.982954	1	74	1	_LNFS[Phospho (STY)]HGTHEYHAETIKNVR_.4;_LNFS[Phospho (STY)]HGTHEYHAETIK_.2;_LNFS[Phospho (STY)]HGTHEYHAETIK_.3;_LNFS[Phospho (STY)]HGTHEYHAETIK_.4	4	S
P14618	PKM	Pyruvate kinase PKM	PKM_S97_M1	11.3136	-0.123423	-0.601732	0.548883	0.935846	0.150691	0.781672	0.436484	0.842118	0.0860281	0.628917	0.531015	0.955448	1	90;93	1	_NVRTATES[Phospho (STY)]FASDPILYRPVAVALDTK_.3;_NVRTATES[Phospho (STY)]FASDPILYRPVAVALDTK_.4;_NVRTATES[Phospho (STY)]FASDPILYR_.2;_NVRTATES[Phospho (STY)]FASDPILYR_.3;_TATES[Phospho (STY)]FASDPILYRPVAVALDTK_.2;_TATES[Phospho (STY)]FASDPILYRPVAVALDTK_.3;_TATES[Phospho (STY)]FASDPILYR_.2	7	S
P14618	PKM	Pyruvate kinase PKM	PKM_T114_M1	5.49232	-0.293062	-0.355019	0.72491	0.965798	-0.360545	-0.48073	0.633987	0.919881	0.358889	0.83706	0.408781	0.932293	1	90;93	1	_NVRTATESFASDPILYRPVAVALDT[Phospho (STY)]K_.3;_TATESFASDPILYRPVAVALDT[Phospho (STY)]KGPEIR_.4;_TATESFASDPILYRPVAVALDT[Phospho (STY)]K_.2	3	T
P14618	PKM	Pyruvate kinase PKM	PKM_T121_M1	8.1312	0.116165	0.340842	0.734323	0.967056	0.101728	0.330919	0.741772	0.947332	0.165016	0.830867	0.409094	0.932293	1	116;121	1	_GPEIRT[Phospho (STY)]GLIK_.2;_T[Phospho (STY)]GLIKGSGTAEVELKK_.3;_T[Phospho (STY)]GLIKGSGTAEVELK_.2;_T[Phospho (STY)]GLIKGSGTAEVELK_.3	4	T
P14618	PKM	Pyruvate kinase PKM	PKM_T129_M1	8.01929	0.624041	0.802832	0.428008	0.896412	0.331699	0.449578	0.656052	0.924558	-0.41858	-0.769987	0.446968	0.939345	1	126;121	1	_GSGT[Phospho (STY)]AEVELKK_.2;_TGLIKGSGT[Phospho (STY)]AEVELKK_.3	2	T
P14618	PKM	Pyruvate kinase PKM	PKM_T143_M1	7.05604	-0.0602383	-0.138003	0.891162	0.990046	0.640015	1.52427	0.13794	0.637634	0.0541246	0.193781	0.847656	0.988796	0.999	142	1	_IT[Phospho (STY)]LDNAYMEK_.2;_IT[Phospho (STY)]LDNAYM[Oxidation (M)]EK_.2	2	T
P14618	PKM	Pyruvate kinase PKM	PKM_T328_M1	9.63821	-0.189557	-1.05373	0.2948	0.845666	-0.0179589	-0.106601	0.91534	0.984654	-0.404617	-3.40572	0.000984076	0.28079	1	320;323	1	_AGKPVIC[Carbamidomethyl (C)]AT[Phospho (STY)]QMLESMIK_.2;_AGKPVIC[Carbamidomethyl (C)]AT[Phospho (STY)]QMLESMIK_.3;_AGKPVIC[Carbamidomethyl (C)]AT[Phospho (STY)]QMLESM[Oxidation (M)]IK_.2;_AGKPVIC[Carbamidomethyl (C)]AT[Phospho (STY)]QMLESM[Oxidation (M)]IK_.3;_AGKPVIC[Carbamidomethyl (C)]AT[Phospho (STY)]QM[Oxidation (M)]LESMIK_.2;_AGKPVIC[Carbamidomethyl (C)]AT[Phospho (STY)]QM[Oxidation (M)]LESMIK_.3;_AGKPVIC[Carbamidomethyl (C)]AT[Phospho (STY)]QM[Oxidation (M)]LESM[Oxidation (M)]IK_.2;_AGKPVIC[Carbamidomethyl (C)]AT[Phospho (STY)]QM[Oxidation (M)]LESM[Oxidation (M)]IK_.3;_PVIC[Carbamidomethyl (C)]AT[Phospho (STY)]QMLESM[Oxidation (M)]IK_.2;_PVIC[Carbamidomethyl (C)]AT[Phospho (STY)]QM[Oxidation (M)]LESMIK_.2;_PVIC[Carbamidomethyl (C)]AT[Phospho (STY)]QM[Oxidation (M)]LESM[Oxidation (M)]IK_.2	11	T
P14618	PKM	Pyruvate kinase PKM	PKM_T365_M1	8.82295	-0.0750436	-0.24741	0.805234	0.978333	0.205877	0.733236	0.465587	0.857106	-0.370821	-1.84727	0.0684547	0.764842	1	343	1	_AEGSDVANAVLDGADC[Carbamidomethyl (C)]IMLSGET[Phospho (STY)]AKGDYPLEAVR_.3;_AEGSDVANAVLDGADC[Carbamidomethyl (C)]IMLSGET[Phospho (STY)]AKGDYPLEAVR_.4;_AEGSDVANAVLDGADC[Carbamidomethyl (C)]IMLSGET[Phospho (STY)]AK_.2;_AEGSDVANAVLDGADC[Carbamidomethyl (C)]IMLSGET[Phospho (STY)]AK_.3;_AEGSDVANAVLDGADC[Carbamidomethyl (C)]IM[Oxidation (M)]LSGET[Phospho (STY)]AK_.2;_AEGSDVANAVLDGADC[Carbamidomethyl (C)]IM[Oxidation (M)]LSGET[Phospho (STY)]AK_.3	6	T
P14618	PKM	Pyruvate kinase PKM	PKM_T405_M1	9.2559	0.222058	0.648398	0.518634	0.92785	0.228116	0.74071	0.461095	0.855349	0.166381	0.814018	0.418115	0.933671	0.99	401	1	_LAPIT[Phospho (STY)]SDPTEATAVGAVEASFK_.2;_LAPIT[Phospho (STY)]SDPTEATAVGAVEASFK_.3	2	T
P14618	PKM	Pyruvate kinase PKM	PKM_T409_M1	9.09899	0.220123	0.426431	0.671925	0.95737	0.238333	0.617159	0.54039	0.886126	0.0545321	0.185822	0.853459	0.989559	0.986	401	1	_LAPITSDPT[Phospho (STY)]EATAVGAVEASFK_.2;_LAPITSDPT[Phospho (STY)]EATAVGAVEASFK_.3	2	T
P14618	PKM	Pyruvate kinase PKM	PKM_T412_M1	9.04687	0.262711	0.694302	0.490648	0.920085	0.133814	0.376036	0.708452	0.938687	-0.0957747	-0.37554	0.708819	0.975847	1	401	1	_LAPITSDPTEAT[Phospho (STY)]AVGAVEASFK_.2;_LAPITSDPTEAT[Phospho (STY)]AVGAVEASFK_.3	2	T
P14618	PKM	Pyruvate kinase PKM	PKM_T41_M1	9.16366	0.170266	0.804016	0.423607	0.894816	0.0327891	0.163975	0.870136	0.976021	-0.165271	-1.14413	0.255746	0.904028	1	33	1	_LDIDSPPIT[Phospho (STY)]AR_.2	1	T
P14618	PKM	Pyruvate kinase PKM	PKM_T80_M1	12.2819	-0.0336511	-0.251819	0.801749	0.977613	0.1894	1.51344	0.133637	0.633161	-0.110679	-1.25409	0.213023	0.883831	1	74	1	_LNFSHGT[Phospho (STY)]HEYHAETIK_.2;_LNFSHGT[Phospho (STY)]HEYHAETIK_.3;_LNFSHGT[Phospho (STY)]HEYHAETIK_.4	3	T
P14618	PKM	Pyruvate kinase PKM	PKM_T93_M1	11.8593	0.272995	1.42276	0.158229	0.746116	0.442695	2.46363	0.0156354	0.309638	-0.0782862	-0.617785	0.538261	0.955448	1	90;93	1	_NVRT[Phospho (STY)]ATESFASDPILYRPVAVALDTK_.3;_NVRT[Phospho (STY)]ATESFASDPILYRPVAVALDTK_.4;_NVRT[Phospho (STY)]ATESFASDPILYR_.2;_NVRT[Phospho (STY)]ATESFASDPILYR_.3;_T[Phospho (STY)]ATESFASDPILYRPVAVALDTKGPEIR_.4;_T[Phospho (STY)]ATESFASDPILYRPVAVALDTK_.2;_T[Phospho (STY)]ATESFASDPILYRPVAVALDTK_.3;_T[Phospho (STY)]ATESFASDPILYR_.2	8	T
P14618	PKM	Pyruvate kinase PKM	PKM_T95_M1	9.4407	-0.436507	-0.649699	0.518807	0.927851	0.171334	0.279048	0.781338	0.956602	-0.391918	-1.03288	0.306539	0.913438	0.996	90;93	1	_NVRTAT[Phospho (STY)]ESFASDPILYRPVAVALDTK_.3;_NVRTAT[Phospho (STY)]ESFASDPILYRPVAVALDTK_.4;_NVRTAT[Phospho (STY)]ESFASDPILYR_.3;_TAT[Phospho (STY)]ESFASDPILYRPVAVALDTK_.2;_TAT[Phospho (STY)]ESFASDPILYR_.2	5	T
P14618	PKM	Pyruvate kinase PKM	PKM_Y105_M1	10.0568	-0.00815791	-0.0399195	0.968245	0.998407	0.366587	1.91548	0.0585738	0.478717	-0.0232017	-0.17191	0.86389	0.989559	1	90;93	1	_NVRTATESFASDPILY[Phospho (STY)]RPVAVALDTK_.3;_NVRTATESFASDPILY[Phospho (STY)]RPVAVALDTK_.4;_NVRTATESFASDPILY[Phospho (STY)]R_.2;_NVRTATESFASDPILY[Phospho (STY)]R_.3;_TATESFASDPILY[Phospho (STY)]RPVAVALDTKGPEIR_.4;_TATESFASDPILY[Phospho (STY)]RPVAVALDTK_.2;_TATESFASDPILY[Phospho (STY)]RPVAVALDTK_.3;_TATESFASDPILY[Phospho (STY)]R_.2	8	Y
P14618	PKM	Pyruvate kinase PKM	PKM_Y148_M1	7.81951	0.0468563	0.205146	0.837938	0.982108	0.345101	1.60112	0.112978	0.605646	-0.202612	-1.32091	0.189997	0.87268	1	142	1	_ITLDNAY[Phospho (STY)]MEK_.2;_ITLDNAY[Phospho (STY)]M[Oxidation (M)]EK_.2	2	Y
P14618	PKM	Pyruvate kinase PKM	PKM_Y175_M1	10.248	-0.106477	-0.466723	0.641815	0.952927	0.222858	1.0431	0.299666	0.778585	-0.305168	-2.02544	0.045754	0.725636	1	174	1	_IY[Phospho (STY)]VDDGLISLQVK_.2;_IY[Phospho (STY)]VDDGLISLQVK_.3	2	Y
P14618	PKM	Pyruvate kinase PKM	PKM_Y370_M1	10.8248	0.0161852	0.0876547	0.930344	0.994054	-0.0528744	-0.305772	0.760477	0.951926	-0.17992	-1.47542	0.143555	0.837165	1	343;368	1	_AEGSDVANAVLDGADC[Carbamidomethyl (C)]IMLSGETAKGDY[Phospho (STY)]PLEAVR_.3;_AEGSDVANAVLDGADC[Carbamidomethyl (C)]IMLSGETAKGDY[Phospho (STY)]PLEAVR_.4;_AEGSDVANAVLDGADC[Carbamidomethyl (C)]IM[Oxidation (M)]LSGETAKGDY[Phospho (STY)]PLEAVR_.3;_GDY[Phospho (STY)]PLEAVR_.2	4	Y
Q16512	PKN1	Serine/threonine-protein kinase N1	PKN1_S69_M1	3.84465	-0.000190803	-0.000600099	0.999523	0.999953	-0.144725	-0.479486	0.633229	0.919521	0.0196617	0.100545	0.920227	0.992	1	69	1	_S[Phospho (STY)]LGPVELLLR_.2	1	S
Q16512	PKN1	Serine/threonine-protein kinase N1	PKN1_S773_M1	8.51835	0.579396	1.03216	0.30669	0.852635	0.725004	1.33692	0.186967	0.695371	-0.00872906	-0.0338415	0.973131	0.997994	0.948	772	1	_TS[Phospho (STY)]TFC[Carbamidomethyl (C)]GTPEFLAPEVLTDTSYTR_.2;_TS[Phospho (STY)]TFC[Carbamidomethyl (C)]GTPEFLAPEVLTDTSYTR_.3	2	S
Q16512	PKN1	Serine/threonine-protein kinase N1	PKN1_S916_M1	7.61521	0.390066	1.01879	0.311539	0.854908	0.317334	0.898374	0.371826	0.81899	-0.123478	-0.483469	0.630154	0.9669	1	899	1	_TDVSNFDEEFTGEAPTLS[Phospho (STY)]PPRDAR_.3;_TDVSNFDEEFTGEAPTLS[Phospho (STY)]PPR_.2	2	S
Q16512	PKN1	Serine/threonine-protein kinase N1	PKN1_T772_M1	7.9485	0.667405	1.11242	0.27453	0.836332	0.534257	0.976363	0.336461	0.797258	-0.861598	-2.19708	0.0356345	0.713743	0.846	772	1	_T[Phospho (STY)]STFC[Carbamidomethyl (C)]GTPEFLAPEVLTDTSYTR_.2;_T[Phospho (STY)]STFC[Carbamidomethyl (C)]GTPEFLAPEVLTDTSYTR_.3	2	T
Q16512	PKN1	Serine/threonine-protein kinase N1	PKN1_T774_M1	8.67225	-0.254614	-0.792118	0.430552	0.897066	0.0161313	0.05618	0.955334	0.993097	0.043697	0.212177	0.83249	0.987443	0.966	772	1	_TST[Phospho (STY)]FC[Carbamidomethyl (C)]GTPEFLAPEVLTDTSYTR_.2;_TST[Phospho (STY)]FC[Carbamidomethyl (C)]GTPEFLAPEVLTDTSYTR_.3	2	T
Q16512	PKN1	Serine/threonine-protein kinase N1	PKN1_T778_M1	7.87607	0.191166	0.410037	0.683194	0.960003	-0.00940564	-0.0217099	0.982749	0.997622	0.15448	0.517984	0.606315	0.963832	1	772	1	_TSTFC[Carbamidomethyl (C)]GT[Phospho (STY)]PEFLAPEVLTDTSYTR_.2;_TSTFC[Carbamidomethyl (C)]GT[Phospho (STY)]PEFLAPEVLTDTSYTR_.3	2	T
Q16512	PKN1	Serine/threonine-protein kinase N1	PKN1_T914_M1	6.80898	1.21617	1.93058	0.0616864	0.627659	-0.0227112	-0.0551277	0.956351	0.993097	-0.341669	-1.2118	0.233724	0.897302	0.994	899	1	_TDVSNFDEEFTGEAPT[Phospho (STY)]LSPPRDAR_.3;_TDVSNFDEEFTGEAPT[Phospho (STY)]LSPPR_.2	2	T
Q16513	PKN2	Serine/threonine-protein kinase N2	PKN2_S583_M1	6.18327	0.872984	1.9919	0.0562429	0.618255	-0.220156	-0.512037	0.612651	0.910982	0.193764	0.720864	0.476985	0.944738	0.992	581	1	_ASS[Phospho (STY)]LGEIDESSELR_.2	1	S
Q16513	PKN2	Serine/threonine-protein kinase N2	PKN2_S603_M1	5.87215	0.474493	1.41974	0.161548	0.747607	0.134488	0.515147	0.608595	0.910118	-0.032757	-0.165467	0.869207	0.989559	0.977	595	1	_VLDIPGQDS[Phospho (STY)]ETVFDIQNDRNSILPK_.3	1	S
Q16513	PKN2	Serine/threonine-protein kinase N2	PKN2_S815_M1	7.88933	0.484542	1.14141	0.258937	0.828806	0.301109	0.727742	0.470041	0.858723	0.22187	0.908753	0.367679	0.921197	0.922	814	1	_TS[Phospho (STY)]TFC[Carbamidomethyl (C)]GTPEFLAPEVLTETSYTR_.2;_TS[Phospho (STY)]TFC[Carbamidomethyl (C)]GTPEFLAPEVLTETSYTR_.3	2	S
Q16513	PKN2	Serine/threonine-protein kinase N2	PKN2_T304_M1	4.68735	0.758566	0.96424	0.344988	0.867419	0.103349	0.138039	0.891415	0.979385	0.00552504	0.0145009	0.988556	0.999284	0.901	291	1	_IIIEELSLVAASPT[Phospho (STY)]LSPR_.2;_IIIEELSLVAASPT[Phospho (STY)]LSPR_.3	2	T
Q16513	PKN2	Serine/threonine-protein kinase N2	PKN2_T605_M1	6.03557	0.406832	0.798668	0.430039	0.897031	-0.638623	-1.31615	0.196946	0.702777	-0.0661869	-0.237921	0.813374	0.985305	1	595	1	_VLDIPGQDSET[Phospho (STY)]VFDIQNDRNSILPK_.3	1	T
Q16513	PKN2	Serine/threonine-protein kinase N2	PKN2_T814_M1	7.48013	-0.517979	-0.99248	0.326525	0.860078	-0.401646	-0.879936	0.383794	0.824002	0.10489	0.331434	0.74193	0.980304	0.911	814	1	_T[Phospho (STY)]STFC[Carbamidomethyl (C)]GTPEFLAPEVLTETSYTR_.2;_T[Phospho (STY)]STFC[Carbamidomethyl (C)]GTPEFLAPEVLTETSYTR_.3	2	T
Q16513	PKN2	Serine/threonine-protein kinase N2	PKN2_T816_M1	7.97337	0.182282	0.48349	0.630481	0.950819	-0.115922	-0.34663	0.730064	0.944737	0.347901	1.59986	0.114804	0.813731	0.982	814	1	_TST[Phospho (STY)]FC[Carbamidomethyl (C)]GTPEFLAPEVLTETSYTR_.2;_TST[Phospho (STY)]FC[Carbamidomethyl (C)]GTPEFLAPEVLTETSYTR_.3	2	T
Q16513	PKN2	Serine/threonine-protein kinase N2	PKN2_T820_M1	7.45117	-0.17638	-0.409567	0.683717	0.960083	0.199244	0.478672	0.634072	0.919889	0.137751	0.488319	0.627268	0.9669	0.999	814	1	_TSTFC[Carbamidomethyl (C)]GT[Phospho (STY)]PEFLAPEVLTETSYTR_.2;_TSTFC[Carbamidomethyl (C)]GT[Phospho (STY)]PEFLAPEVLTETSYTR_.3	2	T
Q16513	PKN2	Serine/threonine-protein kinase N2	PKN2_T958_M1	7.1972	0.0762701	0.60852	0.544526	0.934525	0.0318446	0.275674	0.783493	0.957475	0.159727	1.89949	0.0610188	0.753409	1	939	1	_GREDVSNFDDEFTSEAPILT[Phospho (STY)]PPREPR_.3;_GREDVSNFDDEFTSEAPILT[Phospho (STY)]PPREPR_.4;_GREDVSNFDDEFTSEAPILT[Phospho (STY)]PPR_.3	3	T
Q99569	PKP4	Plakophilin-4	PKP4_S281_M1	6.76183	0.334103	0.886799	0.381253	0.885227	0.301671	0.992748	0.327661	0.793216	-0.0502436	-0.217859	0.828807	0.987443	0.999	271	1	_AASPYSQRPAS[Phospho (STY)]PTAIR_.2;_AASPYSQRPAS[Phospho (STY)]PTAIR_.3	2	S
Q99569	PKP4	Plakophilin-4	PKP4_S314_M1	8.04159	-0.300442	-0.821884	0.417644	0.894816	0.166936	0.442662	0.661193	0.926512	-0.441652	-2.30315	0.0283995	0.699973	0.998	312	1	_VGS[Phospho (STY)]PLTLTDAQTR_.2	1	S
Q99569	PKP4	Plakophilin-4	PKP4_S327_M1	8.58781	-0.0107838	-0.0324305	0.974228	0.998785	0.0291391	0.0965894	0.92335	0.985991	-0.285099	-1.31612	0.192762	0.873075	0.884	325	1	_VAS[Phospho (STY)]PSQGQVGSSSPKR_.2;_VAS[Phospho (STY)]PSQGQVGSSSPKR_.3;_VAS[Phospho (STY)]PSQGQVGSSSPK_.2	3	S
Q99569	PKP4	Plakophilin-4	PKP4_S329_M1	8.4029	0.508041	1.04467	0.305818	0.852458	-0.299806	-0.847497	0.404475	0.833457	-0.522416	-2.04338	0.0513015	0.747686	0.996	325	1	_VASPS[Phospho (STY)]QGQVGSSSPKR_.2;_VASPS[Phospho (STY)]QGQVGSSSPKR_.3;_VASPS[Phospho (STY)]QGQVGSSSPK_.2	3	S
Q99569	PKP4	Plakophilin-4	PKP4_S335_M1	8.64328	-0.191932	-0.507101	0.614273	0.947924	-0.05917	-0.161479	0.872355	0.976978	-0.0177973	-0.0692537	0.945059	0.995128	0.985	325	1	_VASPSQGQVGS[Phospho (STY)]SSPKR_.2;_VASPSQGQVGS[Phospho (STY)]SSPKR_.3;_VASPSQGQVGS[Phospho (STY)]SSPK_.2	3	S
Q99569	PKP4	Plakophilin-4	PKP4_S336_M1	7.76388	0.172116	0.30412	0.762381	0.971208	0.080308	0.188733	0.851116	0.971755	0.30824	1.13165	0.26353	0.907003	0.994	325	1	_VASPSQGQVGSS[Phospho (STY)]SPKR_.2;_VASPSQGQVGSS[Phospho (STY)]SPKR_.3;_VASPSQGQVGSS[Phospho (STY)]SPK_.2	3	S
Q99569	PKP4	Plakophilin-4	PKP4_S337_M1	8.06713	0.199625	0.464332	0.644093	0.953172	-0.196305	-0.524664	0.601753	0.907234	0.2676	1.05421	0.296017	0.911436	1	325	1	_VASPSQGQVGSSS[Phospho (STY)]PKR_.2;_VASPSQGQVGSSS[Phospho (STY)]PKR_.3;_VASPSQGQVGSSS[Phospho (STY)]PK_.2	3	S
Q99569	PKP4	Plakophilin-4	PKP4_S776_M1	7.70621	0.131652	0.612156	0.541962	0.934525	0.222374	1.10411	0.272458	0.761272	0.0537081	0.378138	0.706209	0.975594	0.997	762	1	_LLGLNELDDLLGKES[Phospho (STY)]PSK_.2;_LLGLNELDDLLGKES[Phospho (STY)]PSK_.3	2	S
Q99569	PKP4	Plakophilin-4	PKP4_T283_M1	6.8521	0.928691	1.38145	0.17893	0.770584	0.647145	1.06285	0.297651	0.778488	0.238109	0.594452	0.557362	0.957241	1	271	1	_AASPYSQRPASPT[Phospho (STY)]AIR_.2;_AASPYSQRPASPT[Phospho (STY)]AIR_.3	2	T
P47712	PLA2G4A	Cytosolic phospholipase A2	PLA2G4A_S437_M1	4.09116	-1.19256	-1.19118	0.244804	0.821944	-0.133625	-0.24283	0.810125	0.963532	0.0994726	0.27591	0.784892	0.983593	1	428	1	_HIVSNDSSDS[Phospho (STY)]DDESHEPK_.3	1	S
Q9UP65	PLA2G4C	Cytosolic phospholipase A2 gamma	PLA2G4C_S337_M1	7.5535	0.0860219	0.303951	0.76186	0.971208	0.192226	0.72527	0.470149	0.858723	0.33493	1.79194	0.0764687	0.779066	1	336;335	1	_GS[Phospho (STY)]LSNLMDFVK_.2;_KGS[Phospho (STY)]LSNLMDFVK_.2;_KGS[Phospho (STY)]LSNLM[Oxidation (M)]DFVK_.3	3	S
Q8N3E9	PLCD3	1-phosphatidylinositol 4,5-bisphosphate phosphodiesterase delta-3	PLCD3_S105_M1	5.5317	-0.00928605	-0.0459898	0.963457	0.997847	0.0563965	0.311651	0.756289	0.950915	-0.003645	-0.0284995	0.97735	0.998182	1	103	1	_APS[Phospho (STY)]QHIFFVQHIEAVR_.3	1	S
Q8N3E9	PLCD3	1-phosphatidylinositol 4,5-bisphosphate phosphodiesterase delta-3	PLCD3_S34_M1	6.14583	-0.0453865	-0.101387	0.919547	0.991929	-0.0126747	-0.02944	0.976601	0.997404	-0.259259	-1.0729	0.287171	0.911436	0.981	11	1	_RPPEEPPVAAQVAAQVAAPVALPS[Phospho (STY)]PPTPSDGGTK_.3;_RPPEEPPVAAQVAAQVAAPVALPS[Phospho (STY)]PPTPSDGGTK_.4	2	S
Q8N3E9	PLCD3	1-phosphatidylinositol 4,5-bisphosphate phosphodiesterase delta-3	PLCD3_T37_M1	5.21809	-0.517943	-0.872139	0.387669	0.887906	0.373629	0.808186	0.42315	0.838491	-0.389767	-1.33618	0.188075	0.87122	0.957	11	1	_RPPEEPPVAAQVAAQVAAPVALPSPPT[Phospho (STY)]PSDGGTK_.3	1	T
Q9P212	PLCE1	1-phosphatidylinositol 4,5-bisphosphate phosphodiesterase epsilon-1	PLCE1_S2251_M1	9.62704	0.14388	0.354356	0.72394	0.965798	0.386838	1.0055	0.317481	0.78727	-0.167987	-0.630964	0.529739	0.955448	1	2248	1	_KGIS[Phospho (STY)]FASELKK_.2;_KGIS[Phospho (STY)]FASELKK_.3	2	S
Q9P212	PLCE1	1-phosphatidylinositol 4,5-bisphosphate phosphodiesterase epsilon-1	PLCE1_S2251_M2	9.36982	0.120223	0.152167	0.87955	0.988119	-0.812855	-1.15323	0.253249	0.75019	-0.954595	-1.98251	0.0518633	0.748711	1	2248	2	_KGIS[Phospho (STY)]FAS[Phospho (STY)]ELKK_.3	1	S
Q9P212	PLCE1	1-phosphatidylinositol 4,5-bisphosphate phosphodiesterase epsilon-1	PLCE1_S2254_M2	9.36982	0.120223	0.152167	0.87955	0.988119	-0.812855	-1.15323	0.253249	0.75019	-0.954595	-1.98251	0.0518633	0.748711	1	2248	2	_KGIS[Phospho (STY)]FAS[Phospho (STY)]ELKK_.3	1	S
P19174	PLCG1	1-phosphatidylinositol 4,5-bisphosphate phosphodiesterase gamma-1	PLCG1_S1263_M1	6.01542	-0.352118	-1.52522	0.131201	0.715386	-0.0163625	-0.0737584	0.941389	0.990117	0.260084	1.60403	0.112702	0.810908	1	1253	1	_YQQPFEDFRIS[Phospho (STY)]QEHLADHFDSR_.4	1	S
Q15111	PLCL1	Inactive phospholipase C-like protein 1	PLCL1_S47_M1	7.19404	0.1414	0.515908	0.607171	0.946526	0.121793	0.474501	0.63628	0.920166	0.337885	1.86667	0.0651705	0.762214	1	47	1	_S[Phospho (STY)]GVALPGAAGTPADSEAGLLEAAR_.2	1	S
Q15111	PLCL1	Inactive phospholipase C-like protein 1	PLCL1_S569_M1	6.34651	0.372002	2.68256	0.00871058	0.366537	0.24915	1.91159	0.059149	0.480982	0.201511	2.18865	0.0312428	0.713743	1	567	1	_RMS[Phospho (STY)]VDYNGEQK_.2;_RM[Oxidation (M)]S[Phospho (STY)]VDYNGEQK_.2	2	S
Q15111	PLCL1	Inactive phospholipase C-like protein 1	PLCL1_S76_M1	7.4266	-0.18075	-0.332825	0.740815	0.968227	0.580204	1.1927	0.239248	0.739876	-0.829233	-2.34552	0.0234759	0.684399	0.845	75	1	_RS[Phospho (STY)]SIIKDPSNQK_.2;_RS[Phospho (STY)]SIIKDPSNQK_.3	2	S
Q15111	PLCL1	Inactive phospholipase C-like protein 1	PLCL1_S76_M2	7.13756	0.162438	0.289867	0.773282	0.97226	0.83228	2.0944	0.0420273	0.427953	0.478153	2.18718	0.0340978	0.713743	1	75	2	_RS[Phospho (STY)]S[Phospho (STY)]IIKDPSNQK_.2;_RS[Phospho (STY)]S[Phospho (STY)]IIKDPSNQK_.3	2	S
Q15111	PLCL1	Inactive phospholipase C-like protein 1	PLCL1_S77_M1	7.99363	-0.0446051	-0.0847137	0.932797	0.994196	-0.0375737	-0.0905317	0.928194	0.986612	-0.0332681	-0.161125	0.872586	0.989559	1	75	1	_RSS[Phospho (STY)]IIKDPSNQK_.2;_RSS[Phospho (STY)]IIKDPSNQK_.3	2	S
Q15111	PLCL1	Inactive phospholipase C-like protein 1	PLCL1_S77_M2	7.13756	0.162438	0.289867	0.773282	0.97226	0.83228	2.0944	0.0420273	0.427953	0.478153	2.18718	0.0340978	0.713743	1	75	2	_RS[Phospho (STY)]S[Phospho (STY)]IIKDPSNQK_.2;_RS[Phospho (STY)]S[Phospho (STY)]IIKDPSNQK_.3	2	S
Q15111	PLCL1	Inactive phospholipase C-like protein 1	PLCL1_S95_M2	10.647	0.0862192	0.502917	0.616239	0.947924	0.239311	1.49056	0.139538	0.641191	0.186524	1.64741	0.102925	0.79731	1	91	2	_KKT[Phospho (STY)]VS[Phospho (STY)]FSSMPSEK_.2;_KKT[Phospho (STY)]VS[Phospho (STY)]FSSMPSEK_.3;_KKT[Phospho (STY)]VS[Phospho (STY)]FSSM[Oxidation (M)]PSEK_.2;_KKT[Phospho (STY)]VS[Phospho (STY)]FSSM[Oxidation (M)]PSEK_.3	4	S
Q15111	PLCL1	Inactive phospholipase C-like protein 1	PLCL1_T556_M1	2.62655	-0.107791	-0.264092	0.792796	0.976541	0.143382	0.397662	0.692575	0.934919	0.269746	0.965511	0.338943	0.916597	1	543	1	_KLPSDPDVLEGEVT[Phospho (STY)]DEDEEAEMSR_.3	1	T
Q15111	PLCL1	Inactive phospholipase C-like protein 1	PLCL1_T93_M1	6.90869	0.519497	0.764016	0.449585	0.905641	0.678036	1.12532	0.267524	0.759098	-0.362004	-1.10531	0.275986	0.910588	1	91;93	1	_KKT[Phospho (STY)]VSFSSM[Oxidation (M)]PSEK_.3;_T[Phospho (STY)]VSFSSMPSEK_.2	2	T
Q15111	PLCL1	Inactive phospholipase C-like protein 1	PLCL1_T93_M2	10.7614	0.0786215	0.469477	0.639852	0.952927	0.241541	1.54013	0.127001	0.625143	0.181709	1.64295	0.103847	0.79731	1	91	2	_KKT[Phospho (STY)]VSFS[Phospho (STY)]SMPSEK_.3;_KKT[Phospho (STY)]VS[Phospho (STY)]FSSMPSEK_.2;_KKT[Phospho (STY)]VS[Phospho (STY)]FSSMPSEK_.3;_KKT[Phospho (STY)]VS[Phospho (STY)]FSSM[Oxidation (M)]PSEK_.2;_KKT[Phospho (STY)]VS[Phospho (STY)]FSSM[Oxidation (M)]PSEK_.3	5	T
Q9UPR0	PLCL2	Inactive phospholipase C-like protein 2	PLCL2_S1113_M1	6.08079	0.350322	0.514901	0.610985	0.947208	0.170363	0.257424	0.798884	0.960878	0.0795813	0.315305	0.755054	0.981847	1	1112	1	_RS[Phospho (STY)]LEVIPEK_.2	1	S
Q9UPR0	PLCL2	Inactive phospholipase C-like protein 2	PLCL2_S123_M2	7.10899	0.202757	0.380735	0.704817	0.965522	-0.442286	-0.891041	0.376658	0.822432	0.304142	1.03184	0.306509	0.913438	1	119	2	_KKT[Phospho (STY)]VS[Phospho (STY)]FSSMPTEK_.3;_KKT[Phospho (STY)]VS[Phospho (STY)]FSSM[Oxidation (M)]PTEK_.2;_KKT[Phospho (STY)]VS[Phospho (STY)]FSSM[Oxidation (M)]PTEK_.3	3	S
Q9UPR0	PLCL2	Inactive phospholipase C-like protein 2	PLCL2_T121_M1	9.86912	0.764611	0.442565	0.660071	0.95518	1.79841	1.06788	0.290923	0.773082	-0.0919043	-0.123243	0.90243	0.990434	1	119	1	_KKT[Phospho (STY)]VSFSSM[Oxidation (M)]PTEK_.2;_KKT[Phospho (STY)]VSFSSM[Oxidation (M)]PTEK_.3	2	T
Q9UPR0	PLCL2	Inactive phospholipase C-like protein 2	PLCL2_T121_M2	7.71973	0.451027	0.90265	0.370516	0.880978	-0.185547	-0.398399	0.691827	0.934919	0.175474	0.634483	0.528308	0.955448	1	119	2	_KKT[Phospho (STY)]VSFS[Phospho (STY)]SMPTEK_.3;_KKT[Phospho (STY)]VS[Phospho (STY)]FSSMPTEK_.3;_KKT[Phospho (STY)]VS[Phospho (STY)]FSSM[Oxidation (M)]PTEK_.2;_KKT[Phospho (STY)]VS[Phospho (STY)]FSSM[Oxidation (M)]PTEK_.3	4	T
Q9UPR0	PLCL2	Inactive phospholipase C-like protein 2	PLCL2_T584_M1	6.35577	-1.30174	-1.44586	0.153425	0.742872	-1.12112	-1.28263	0.204562	0.709954	-0.0992448	-0.393916	0.695042	0.974285	1	571;572	1	_KLSSNC[Carbamidomethyl (C)]SGVEGDVT[Phospho (STY)]DEDEGAEMSQR_.3;_KLSSNC[Carbamidomethyl (C)]SGVEGDVT[Phospho (STY)]DEDEGAEM[Oxidation (M)]SQR_.3;_LSSNC[Carbamidomethyl (C)]SGVEGDVT[Phospho (STY)]DEDEGAEMSQR_.3	3	T
Q15149	PLEC	Plectin	PLEC_S1047_M1	11.6115	0.00313455	0.0220322	0.982471	0.999498	0.12177	0.910657	0.364911	0.814541	0.0324568	0.344515	0.731263	0.978733	1	1045	1	_SWS[Phospho (STY)]LATFR_.2	1	S
Q15149	PLEC	Plectin	PLEC_S1194_M1	8.85359	0.00815961	0.0488541	0.961143	0.997714	0.219757	1.40497	0.163436	0.672628	0.0466182	0.422632	0.673562	0.972033	0.982	1187	1	_VLALPEPS[Phospho (STY)]PAAPTLRSELELTLGK_.3;_VLALPEPS[Phospho (STY)]PAAPTLR_.2	2	S
Q15149	PLEC	Plectin	PLEC_S1268_M1	4.37769	0.0748749	0.304125	0.763662	0.971208	0.197786	0.686005	0.499304	0.869141	-0.138618	-0.579908	0.567399	0.958533	0.979	1251	1	_EAQAVPATLPELEATKAS[Phospho (STY)]LK_.2	1	S
Q15149	PLEC	Plectin	PLEC_S1444_M1	5.7943	-0.491841	-0.920028	0.361733	0.876665	-0.403852	-0.876918	0.384494	0.824373	-0.219267	-0.978697	0.332182	0.916403	0.995	1442	1	_VQS[Phospho (STY)]GSESVIQEYVDLR_.2	1	S
Q15149	PLEC	Plectin	PLEC_S1446_M1	5.97622	0.28657	0.475434	0.638976	0.952927	-0.26266	-0.504056	0.619032	0.913879	0.717855	1.9454	0.0640903	0.758649	0.995	1442	1	_VQSGS[Phospho (STY)]ESVIQEYVDLR_.2	1	S
Q15149	PLEC	Plectin	PLEC_S1448_M1	6.84512	-0.047229	-0.0948236	0.924771	0.992794	0.472001	1.34817	0.182677	0.689689	-0.106978	-0.43955	0.661844	0.971092	1	1442	1	_VQSGSES[Phospho (STY)]VIQEYVDLR_.2	1	S
Q15149	PLEC	Plectin	PLEC_S1732_M1	10.1705	0.0584228	0.348268	0.728444	0.965798	0.25777	1.6408	0.104293	0.589084	-0.0671052	-0.605707	0.546218	0.956874	1	1732	1	_S[Phospho (STY)]LQEEHVAVAQLREEAERR_.4;_S[Phospho (STY)]LQEEHVAVAQLREEAER_.3;_S[Phospho (STY)]LQEEHVAVAQLR_.2;_S[Phospho (STY)]LQEEHVAVAQLR_.3	4	S
Q15149	PLEC	Plectin	PLEC_S201_M1	5.40559	0.283159	0.538023	0.594677	0.942732	0.446202	0.984351	0.333105	0.79645	-0.028619	-0.160421	0.873664	0.989559	0.992	199	1	_HIS[Phospho (STY)]DLYEDLR_.2	1	S
Q15149	PLEC	Plectin	PLEC_S224_M1	5.84934	-0.479743	-1.56786	0.126773	0.712113	0.00480167	0.0168304	0.986677	0.997622	0.237133	1.15543	0.25649	0.904028	1	209	1	_DGHNLISLLEVLSGDS[Phospho (STY)]LPR_.3	1	S
Q15149	PLEC	Plectin	PLEC_S2257_M1	3.85517	-0.531683	-1.88725	0.0630006	0.629763	0.184285	0.77073	0.443291	0.843512	0.0659002	0.449292	0.654518	0.970711	1	2254	1	_LKQS[Phospho (STY)]AEEQAQAR_.2	1	S
Q15149	PLEC	Plectin	PLEC_S2755_M1	3.52956	0.453654	0.742629	0.462405	0.908778	0.461942	0.863927	0.393206	0.82917	0.267112	0.866217	0.391965	0.927115	0.999	2744	1	_AALAHSEEVTAS[Phospho (STY)]QVAATK_.2	1	S
Q15149	PLEC	Plectin	PLEC_S2834_M1	8.97964	0.206787	0.740462	0.46097	0.908313	0.468033	1.83917	0.0692273	0.509275	0.354134	1.95296	0.0539693	0.748875	0.998	2833	1	_SS[Phospho (STY)]IAGLLLK_.2	1	S
Q15149	PLEC	Plectin	PLEC_S3036_M1	5.47687	-1.58161	-2.10841	0.0418412	0.567343	-0.934798	-1.35859	0.182519	0.689689	0.251521	1.04496	0.302836	0.911436	0.943	3028	1	_GGELVYTDS[Phospho (STY)]EARDVFEK_.2;_GGELVYTDS[Phospho (STY)]EARDVFEK_.3	2	S
Q15149	PLEC	Plectin	PLEC_S3116_M1	6.38681	-0.214253	-0.492949	0.623945	0.949905	0.179494	0.485377	0.629272	0.917717	-0.121792	-0.612401	0.542711	0.955448	1	3116	1	_S[Phospho (STY)]LVPAAELLESR_.2	1	S
Q15149	PLEC	Plectin	PLEC_S3250_M1	6.1805	0.643279	1.91006	0.0664458	0.634011	-0.700074	-0.995189	0.32819	0.793417	0.470547	1.27321	0.213442	0.883888	0.997	3238;3244	1	_AVTGYRDPYTGQS[Phospho (STY)]VSLFQALK_.3;_DPYTGQS[Phospho (STY)]VSLFQALK_.2	2	S
Q15149	PLEC	Plectin	PLEC_S3252_M1	6.65785	-0.407014	-1.45676	0.150775	0.737726	1.07605	2.31968	0.0240339	0.361376	-0.113978	-0.353519	0.725029	0.978733	1	3238;3244	1	_AVTGYRDPYTGQSVS[Phospho (STY)]LFQALK_.3;_DPYTGQSVS[Phospho (STY)]LFQALK_.2	2	S
Q15149	PLEC	Plectin	PLEC_S3276_M1	5.18546	0.283459	0.640416	0.523937	0.929162	0.966411	2.63117	0.010404	0.265158	0.100556	0.436613	0.6637	0.971092	1	3270	1	_LLDAQLS[Phospho (STY)]TGGIVDPSK_.2	1	S
Q15149	PLEC	Plectin	PLEC_S3452_M1	9.06496	-0.119128	-0.366422	0.714983	0.965522	-0.0910897	-0.299883	0.765017	0.952461	-0.06484	-0.318034	0.751259	0.981426	0.999	3447	1	_APVPAS[Phospho (STY)]ELLASGVLSR_.2;_APVPAS[Phospho (STY)]ELLASGVLSR_.3	2	S
Q15149	PLEC	Plectin	PLEC_S3457_M1	8.29442	0.141416	0.161494	0.872691	0.986282	0.641518	0.890606	0.379603	0.82394	-0.577011	-1.24604	0.221542	0.890695	0.997	3447	1	_APVPASELLAS[Phospho (STY)]GVLSR_.2;_APVPASELLAS[Phospho (STY)]GVLSR_.3	2	S
Q15149	PLEC	Plectin	PLEC_S3461_M1	7.45427	-0.141761	-0.138741	0.890304	0.990046	0.710021	1.31763	0.194618	0.700688	-0.125599	-0.446961	0.65715	0.970755	1	3447	1	_APVPASELLASGVLS[Phospho (STY)]R_.2;_APVPASELLASGVLS[Phospho (STY)]R_.3	2	S
Q15149	PLEC	Plectin	PLEC_S3578_M1	8.0278	0.99319	1.47328	0.151858	0.73969	-0.0761315	-0.131432	0.896376	0.979632	-0.608157	-1.81878	0.0796854	0.784506	0.976	3569;3575	1	_AVTGYRDPYS[Phospho (STY)]GSTISLFQAMQK_.3;_DPYS[Phospho (STY)]GSTISLFQAMQK_.2;_DPYS[Phospho (STY)]GSTISLFQAMQK_.3	3	S
Q15149	PLEC	Plectin	PLEC_S3580_M1	8.25186	0.168614	0.379252	0.705757	0.965522	0.258605	0.653209	0.515964	0.875908	0.260879	1.01226	0.315231	0.914863	0.999	3569;3575	1	_AVTGYRDPYSGS[Phospho (STY)]TISLFQAMQK_.3;_DPYSGS[Phospho (STY)]TISLFQAMQK_.2;_DPYSGS[Phospho (STY)]TISLFQAMQK_.3	3	S
Q15149	PLEC	Plectin	PLEC_S3583_M1	7.99306	0.135001	0.297462	0.767516	0.971926	-0.225064	-0.488933	0.627321	0.917079	0.625273	1.80565	0.0778283	0.779066	0.992	3569;3575	1	_AVTGYRDPYSGSTIS[Phospho (STY)]LFQAMQK_.3;_DPYSGSTIS[Phospho (STY)]LFQAMQK_.2;_DPYSGSTIS[Phospho (STY)]LFQAMQK_.3	3	S
Q15149	PLEC	Plectin	PLEC_S361_M1	5.34321	-0.333018	-0.493377	0.62644	0.950579	-0.0324583	-0.064014	0.949514	0.991558	-0.484	-1.99892	0.0576089	0.750485	1	350;347	1	_QTNLENLDQAFS[Phospho (STY)]VAER_.2;_VYRQTNLENLDQAFS[Phospho (STY)]VAER_.3	2	S
Q15149	PLEC	Plectin	PLEC_S3796_M1	6.78621	0.0283903	0.136247	0.891934	0.990046	0.63418	3.33992	0.0012261	0.123863	0.142506	1.05784	0.292992	0.911436	1	3794	1	_IIS[Phospho (STY)]LETYNLLR_.2	1	S
Q15149	PLEC	Plectin	PLEC_S3918_M1	6.90518	0.280024	0.776897	0.441687	0.901669	-0.00722005	-0.0244037	0.980649	0.997485	-0.119852	-0.637416	0.527404	0.955448	1	3904;3910	1	_AVTGYRDPYTEQTIS[Phospho (STY)]LFQAMK_.3;_DPYTEQTIS[Phospho (STY)]LFQAMK_.2	2	S
Q15149	PLEC	Plectin	PLEC_S4015_M1	7.03674	0.0728508	0.395707	0.69335	0.963607	0.236864	1.38689	0.169236	0.677064	0.0494757	0.441887	0.659735	0.970811	1	4004;4003	1	_DDGTGQLLLPLS[Phospho (STY)]DARK_.3;_DDGTGQLLLPLS[Phospho (STY)]DAR_.2;_RDDGTGQLLLPLS[Phospho (STY)]DAR_.3	3	S
Q15149	PLEC	Plectin	PLEC_S4037_M1	4.79449	-0.518222	-0.917236	0.366117	0.877375	-0.314086	-0.560486	0.579186	0.898921	-0.379779	-1.83569	0.076036	0.779066	0.908	4037	1	_S[Phospho (STY)]QVMDEATALQLR_.2	1	S
Q15149	PLEC	Plectin	PLEC_S4070_M2	13.692	0.0386646	0.0738899	0.94159	0.995063	-0.15815	-0.408256	0.685992	0.934079	-0.229977	-0.829347	0.413475	0.933359	0.999	4065	2	_FLEGTS[Phospho (STY)]C[Carbamidomethyl (C)]IAGVFVDAT[Phospho (STY)]K_.2;_FLEGT[Phospho (STY)]S[Phospho (STY)]C[Carbamidomethyl (C)]IAGVFVDATK_.2	2	S
Q15149	PLEC	Plectin	PLEC_S4382_M1	6.66396	-0.234654	-0.481695	0.63272	0.950865	-0.495922	-1.32148	0.194057	0.700688	0.435915	1.80799	0.07834	0.779066	1	4361	1	_AGTLSITEFADMLSGNAGGFRS[Phospho (STY)]R_.3;_AGTLSITEFADM[Oxidation (M)]LSGNAGGFRS[Phospho (STY)]R_.3	2	S
Q15149	PLEC	Plectin	PLEC_S4384_M2	11.6691	0.0533319	0.119146	0.905474	0.990046	0.498057	1.14168	0.257174	0.752643	-0.0580602	-0.19487	0.846016	0.988628	0.997	4382;4384	2	_SRS[Phospho (STY)]SSVGSSSSY[Phospho (STY)]PISPAVSR_.3;_S[Phospho (STY)]RS[Phospho (STY)]SSVGSSSSYPISPAVSR_.3;_S[Phospho (STY)]SSVGSSSSYPIS[Phospho (STY)]PAVSR_.2;_S[Phospho (STY)]SSVGSSSSY[Phospho (STY)]PISPAVSR_.2;_S[Phospho (STY)]SSVGSSSS[Phospho (STY)]YPISPAVSR_.2;_S[Phospho (STY)]SSVGSSS[Phospho (STY)]SYPISPAVSR_.2;_S[Phospho (STY)]SSVGSS[Phospho (STY)]SSYPISPAVSR_.2;_S[Phospho (STY)]SSVGS[Phospho (STY)]SSSYPISPAVSR_.2;_S[Phospho (STY)]SS[Phospho (STY)]VGSSSSYPISPAVSR_.2;_S[Phospho (STY)]S[Phospho (STY)]SVGSSSSYPISPAVSR_.2	10	S
Q15149	PLEC	Plectin	PLEC_S4385_M2	10.3623	0.587968	1.13215	0.261334	0.829987	0.778006	1.75549	0.0834326	0.542813	0.22559	0.73444	0.465068	0.941747	0.951	4384	2	_SS[Phospho (STY)]SVGSSSSY[Phospho (STY)]PISPAVSR_.2;_SS[Phospho (STY)]SVGSSS[Phospho (STY)]SYPISPAVSR_.2;_SS[Phospho (STY)]SVGS[Phospho (STY)]SSSYPISPAVSR_.2;_SS[Phospho (STY)]S[Phospho (STY)]VGSSSSYPISPAVSR_.2;_S[Phospho (STY)]S[Phospho (STY)]SVGSSSSYPISPAVSR_.2	5	S
Q15149	PLEC	Plectin	PLEC_S4386_M1	14.8142	0.329735	1.85885	0.0663194	0.634011	0.34361	2.06099	0.0421918	0.427953	0.0806693	0.686763	0.493999	0.94597	1	4382;4384	1	_SRSSS[Phospho (STY)]VGSSSSYPISPAVSR_.3;_SSS[Phospho (STY)]VGSSSSYPISPAVSR_.2;_SSS[Phospho (STY)]VGSSSSYPISPAVSR_.3	3	S
Q15149	PLEC	Plectin	PLEC_S4386_M2	11.8472	1.20084	2.7477	0.00728075	0.345414	0.820974	1.99748	0.0488643	0.447803	-0.14118	-0.498247	0.619554	0.965472	0.998	4384	2	_SSS[Phospho (STY)]VGSSSSYPIS[Phospho (STY)]PAVSR_.2;_SSS[Phospho (STY)]VGSSSSY[Phospho (STY)]PISPAVSR_.2;_SSS[Phospho (STY)]VGSSS[Phospho (STY)]SYPISPAVSR_.2;_SSS[Phospho (STY)]VGSS[Phospho (STY)]SSYPISPAVSR_.2;_SSS[Phospho (STY)]VGS[Phospho (STY)]SSSYPISPAVSR_.2;_SS[Phospho (STY)]S[Phospho (STY)]VGSSSSYPISPAVSR_.2;_S[Phospho (STY)]SS[Phospho (STY)]VGSSSSYPISPAVSR_.2	7	S
Q15149	PLEC	Plectin	PLEC_S4389_M2	12.8947	0.302974	0.653228	0.515294	0.927448	0.257152	0.587445	0.558394	0.892232	-0.251938	-0.814777	0.417377	0.933419	0.999	4384	2	_SSSVGS[Phospho (STY)]SSSYPISPAVS[Phospho (STY)]R_.2;_SSSVGS[Phospho (STY)]SSSYPIS[Phospho (STY)]PAVSR_.2;_SSSVGS[Phospho (STY)]SSSY[Phospho (STY)]PISPAVSR_.2;_SSSVGS[Phospho (STY)]SS[Phospho (STY)]SYPISPAVSR_.2;_SSSVGS[Phospho (STY)]S[Phospho (STY)]SSYPISPAVSR_.2;_SSS[Phospho (STY)]VGS[Phospho (STY)]SSSYPISPAVSR_.2;_SS[Phospho (STY)]SVGS[Phospho (STY)]SSSYPISPAVSR_.2;_S[Phospho (STY)]SSVGS[Phospho (STY)]SSSYPISPAVSR_.2	8	S
Q15149	PLEC	Plectin	PLEC_S4390_M2	11.4754	0.18933	0.366961	0.714682	0.965522	0.51074	1.08228	0.2826	0.768442	-0.191891	-0.56513	0.573674	0.958609	0.999	4382;4384	2	_SRSSSVGSS[Phospho (STY)]S[Phospho (STY)]SYPISPAVSR_.3;_SSSVGSS[Phospho (STY)]SSYPIS[Phospho (STY)]PAVSR_.2;_SSSVGSS[Phospho (STY)]SSY[Phospho (STY)]PISPAVSR_.2;_SSSVGSS[Phospho (STY)]SS[Phospho (STY)]YPISPAVSR_.2;_SSSVGSS[Phospho (STY)]S[Phospho (STY)]SYPISPAVSR_.2;_SSSVGS[Phospho (STY)]S[Phospho (STY)]SSYPISPAVSR_.2;_SSS[Phospho (STY)]VGSS[Phospho (STY)]SSYPISPAVSR_.2;_S[Phospho (STY)]SSVGSS[Phospho (STY)]SSYPISPAVSR_.2	8	S
Q15149	PLEC	Plectin	PLEC_S4391_M2	10.9671	-0.235275	-0.405875	0.686641	0.961357	0.310035	0.609635	0.544983	0.88681	-0.283058	-0.697259	0.489009	0.945173	1	4382;4384	2	_SRSSSVGSSS[Phospho (STY)]SY[Phospho (STY)]PISPAVSR_.3;_SRSSSVGSS[Phospho (STY)]S[Phospho (STY)]SYPISPAVSR_.3;_SSSVGSSS[Phospho (STY)]SYPIS[Phospho (STY)]PAVSR_.2;_SSSVGSSS[Phospho (STY)]SY[Phospho (STY)]PISPAVSR_.2;_SSSVGSSS[Phospho (STY)]S[Phospho (STY)]YPISPAVSR_.2;_SSSVGSS[Phospho (STY)]S[Phospho (STY)]SYPISPAVSR_.2;_SSSVGS[Phospho (STY)]SS[Phospho (STY)]SYPISPAVSR_.2;_SSS[Phospho (STY)]VGSSS[Phospho (STY)]SYPISPAVSR_.2;_SS[Phospho (STY)]SVGSSS[Phospho (STY)]SYPISPAVSR_.2;_S[Phospho (STY)]SSVGSSS[Phospho (STY)]SYPISPAVSR_.2	10	S
Q15149	PLEC	Plectin	PLEC_S4392_M1	6.60503	0.675767	1.09739	0.284379	0.841667	0.177818	0.392712	0.698324	0.936649	0.0781877	0.211093	0.834764	0.987443	0.945	4384	1	_SSSVGSSSS[Phospho (STY)]YPISPAVSR_.3	1	S
Q15149	PLEC	Plectin	PLEC_S4392_M2	9.54807	-0.114561	-0.211992	0.833311	0.981662	0.359869	0.770779	0.445878	0.84499	0.147116	0.404387	0.688326	0.973573	0.992	4384	2	_SSSVGSSSS[Phospho (STY)]YPIS[Phospho (STY)]PAVSR_.2;_SSSVGSSSS[Phospho (STY)]Y[Phospho (STY)]PISPAVSR_.2;_SSSVGSSS[Phospho (STY)]S[Phospho (STY)]YPISPAVSR_.2;_SSSVGSS[Phospho (STY)]SS[Phospho (STY)]YPISPAVSR_.2;_S[Phospho (STY)]SSVGSSSS[Phospho (STY)]YPISPAVSR_.2	5	S
Q15149	PLEC	Plectin	PLEC_S4396_M1	9.21822	-0.515674	-1.91999	0.0594681	0.624395	0.0973324	0.396483	0.693112	0.93498	0.109171	0.607657	0.545637	0.956585	1	4382;4384	1	_SRSSSVGSSSSYPIS[Phospho (STY)]PAVSR_.3;_SSSVGSSSSYPIS[Phospho (STY)]PAVSR_.2;_SSSVGSSSSYPIS[Phospho (STY)]PAVSR_.3	3	S
Q15149	PLEC	Plectin	PLEC_S4396_M2	12.2714	0.863112	1.9082	0.0599117	0.625227	0.610095	1.60948	0.111406	0.60121	-0.0998242	-0.367315	0.714343	0.976293	1	4382;4384	2	_SRSSSVGSSSSYPIS[Phospho (STY)]PAVS[Phospho (STY)]R_.3;_SRSSSVGSSSSY[Phospho (STY)]PIS[Phospho (STY)]PAVSR_.3;_SSSVGSSSSYPIS[Phospho (STY)]PAVS[Phospho (STY)]R_.2;_SSSVGSSSSY[Phospho (STY)]PIS[Phospho (STY)]PAVSR_.2;_SSSVGSSSS[Phospho (STY)]YPIS[Phospho (STY)]PAVSR_.2;_SSSVGSSS[Phospho (STY)]SYPIS[Phospho (STY)]PAVSR_.2;_SSSVGSS[Phospho (STY)]SSYPIS[Phospho (STY)]PAVSR_.2;_SSSVGS[Phospho (STY)]SSSYPIS[Phospho (STY)]PAVSR_.2;_SSS[Phospho (STY)]VGSSSSYPIS[Phospho (STY)]PAVSR_.2;_S[Phospho (STY)]SSVGSSSSYPIS[Phospho (STY)]PAVSR_.2	10	S
Q15149	PLEC	Plectin	PLEC_S4400_M1	8.93689	-1.14059	-1.24434	0.226513	0.80843	-0.587049	-0.686107	0.499837	0.869601	-0.393921	-1.0602	0.300596	0.911436	0.994	4382;4384	1	_SRSSSVGSSSSYPISPAVS[Phospho (STY)]R_.3;_SSSVGSSSSYPISPAVS[Phospho (STY)]R_.2;_SSSVGSSSSYPISPAVS[Phospho (STY)]R_.3	3	S
Q15149	PLEC	Plectin	PLEC_S4406_M1	9.79385	3.21278	3.0794	0.00339745	0.279071	0.64477	0.602346	0.549726	0.888351	0.412765	0.7647	0.448123	0.939401	1	4402	1	_TQLAS[Phospho (STY)]WSDPTEETGPVAGILDTETLEK_.3	1	S
Q15149	PLEC	Plectin	PLEC_S4408_M1	8.08427	0.26284	0.299021	0.76722	0.971926	-0.283093	-0.349689	0.729292	0.94404	-0.221794	-0.400867	0.691681	0.973573	0.994	4402	1	_TQLASWS[Phospho (STY)]DPTEETGPVAGILDTETLEK_.3	1	S
Q15149	PLEC	Plectin	PLEC_S4613_M1	9.4561	-0.552225	-1.41521	0.160622	0.74667	0.570703	1.70813	0.0912229	0.560123	-0.134163	-0.561368	0.576008	0.959397	1	4610	1	_GYYS[Phospho (STY)]PYSVSGSGSTAGSR_.2	1	S
Q15149	PLEC	Plectin	PLEC_S4613_M2	6.03115	-0.237782	-0.421191	0.676626	0.958091	-0.188572	-0.375118	0.710218	0.939878	0.115687	0.346872	0.731115	0.978733	0.998	4610	2	_GYYS[Phospho (STY)]PY[Phospho (STY)]SVSGSGSTAGSR_.2;_GYY[Phospho (STY)]S[Phospho (STY)]PYSVSGSGSTAGSR_.2;_GY[Phospho (STY)]YS[Phospho (STY)]PYSVSGSGSTAGSR_.2	3	S
Q15149	PLEC	Plectin	PLEC_S4616_M2	6.16687	0.511721	0.940248	0.354151	0.872885	0.302528	0.794829	0.432583	0.840779	0.203903	0.629591	0.533442	0.955448	0.998	4610	2	_GYYSPYS[Phospho (STY)]VSGSGSTAGS[Phospho (STY)]R_.2;_GYYSPYS[Phospho (STY)]VSGS[Phospho (STY)]GSTAGSR_.2;_GYYSPY[Phospho (STY)]S[Phospho (STY)]VSGSGSTAGSR_.2;_GYY[Phospho (STY)]SPYS[Phospho (STY)]VSGSGSTAGSR_.2;_GY[Phospho (STY)]YSPYS[Phospho (STY)]VSGSGSTAGSR_.2	5	S
Q15149	PLEC	Plectin	PLEC_S4620_M2	7.49974	-0.090321	-0.136373	0.892505	0.990046	0.219049	0.363459	0.718999	0.940538	-0.519774	-1.22065	0.232427	0.896631	0.98	4610	2	_GYYSPYSVSGS[Phospho (STY)]GSTAGS[Phospho (STY)]R_.2;_GYYSPYSVSGS[Phospho (STY)]GS[Phospho (STY)]TAGSR_.2;_GYYSPYSVS[Phospho (STY)]GS[Phospho (STY)]GSTAGSR_.2;_GYYSPYS[Phospho (STY)]VSGS[Phospho (STY)]GSTAGSR_.2;_GYYSPY[Phospho (STY)]SVSGS[Phospho (STY)]GSTAGSR_.2	5	S
Q15149	PLEC	Plectin	PLEC_S4622_M2	10.299	0.812873	1.463	0.147201	0.734893	0.198798	0.400418	0.689866	0.934919	-0.0187016	-0.0537248	0.957282	0.99628	0.999	4610	2	_GYYSPYSVSGSGS[Phospho (STY)]TAGS[Phospho (STY)]R_.2;_GYYSPYSVSGSGS[Phospho (STY)]T[Phospho (STY)]AGSR_.2;_GYYSPYSVSGS[Phospho (STY)]GS[Phospho (STY)]TAGSR_.2;_GYYSPY[Phospho (STY)]SVSGSGS[Phospho (STY)]TAGSR_.2;_GY[Phospho (STY)]YSPYSVSGSGS[Phospho (STY)]TAGSR_.2	5	S
Q15149	PLEC	Plectin	PLEC_S4626_M1	11.7596	1.79792	4.80898	6.59529e-06	0.00835342	0.442229	1.37053	0.174175	0.681548	-0.187286	-0.8091	0.420746	0.93465	1	4610	1	_GYYSPYSVSGSGSTAGS[Phospho (STY)]R_.2	1	S
Q15149	PLEC	Plectin	PLEC_S4626_M2	9.81394	0.0356041	0.117858	0.90644	0.990046	-0.047703	-0.168617	0.866473	0.974827	0.103494	0.518741	0.605201	0.963703	1	4610	2	_GYYSPYSVSGSGST[Phospho (STY)]AGS[Phospho (STY)]R_.2;_GYYSPYSVSGSGS[Phospho (STY)]TAGS[Phospho (STY)]R_.2;_GYYSPYSVSGS[Phospho (STY)]GSTAGS[Phospho (STY)]R_.2;_GYYSPYSVS[Phospho (STY)]GSGSTAGS[Phospho (STY)]R_.2;_GYYSPYS[Phospho (STY)]VSGSGSTAGS[Phospho (STY)]R_.2;_GYYSPY[Phospho (STY)]SVSGSGSTAGS[Phospho (STY)]R_.2	6	S
Q15149	PLEC	Plectin	PLEC_S4642_M1	4.75044	-0.0680277	-0.134617	0.893407	0.990046	-0.0671673	-0.141611	0.887906	0.978957	0.46599	1.66121	0.102369	0.79662	0.999	4640	1	_RGS[Phospho (STY)]FDATGSGFSMTFSSSSYSSSGYGR_.3;_RGS[Phospho (STY)]FDATGSGFSM[Oxidation (M)]TFSSSSYSSSGYGR_.3	2	S
Q15149	PLEC	Plectin	PLEC_S4651_M1	3.98212	-0.678736	-0.866237	0.394964	0.890431	0.913529	1.61326	0.119801	0.614713	0.138516	0.362753	0.719974	0.978251	0.871	4640	1	_RGSFDATGSGFS[Phospho (STY)]MTFSSSSYSSSGYGR_.3;_RGSFDATGSGFS[Phospho (STY)]M[Oxidation (M)]TFSSSSYSSSGYGR_.3	2	S
Q15149	PLEC	Plectin	PLEC_S482_M1	4.84536	0.479304	1.36842	0.178301	0.770584	0.546722	1.68434	0.0993757	0.580908	0.10695	0.614093	0.542395	0.955448	0.953	478	1	_GIYQS[Phospho (STY)]LEGAVQAGQLK_.2	1	S
Q15149	PLEC	Plectin	PLEC_S687_M1	8.05451	0.279076	1.29221	0.200202	0.784661	0.262992	1.34511	0.182595	0.689689	0.0525007	0.378675	0.705986	0.975594	0.781	676	1	_VDGAEWGVDLPS[Phospho (STY)]VEAQLGSHR_.3	1	S
Q15149	PLEC	Plectin	PLEC_S694_M1	8.06327	-0.684576	-0.999005	0.328221	0.860141	-0.348951	-0.517118	0.610027	0.910462	-0.431422	-1.18319	0.24886	0.904028	1	676	1	_VDGAEWGVDLPSVEAQLGS[Phospho (STY)]HR_.3	1	S
Q15149	PLEC	Plectin	PLEC_S701_M1	6.35973	0.179803	1.10296	0.273276	0.835287	0.229212	1.50705	0.135645	0.634796	0.0779146	0.81341	0.418341	0.933703	1	697	1	_GLHQS[Phospho (STY)]IEEFR_.2	1	S
Q15149	PLEC	Plectin	PLEC_S720_M1	10.5246	0.446458	1.00055	0.319991	0.857695	0.335403	0.834685	0.406322	0.834205	-0.25755	-0.93647	0.351784	0.917186	1	712;714	1	_ARSDEGQLS[Phospho (STY)]PATR_.2;_ARSDEGQLS[Phospho (STY)]PATR_.3;_SDEGQLS[Phospho (STY)]PATR_.2	3	S
Q15149	PLEC	Plectin	PLEC_S751_M1	7.19447	-0.88567	-1.35473	0.181483	0.770584	-0.301884	-0.518237	0.606537	0.909714	0.122928	0.387477	0.700018	0.974285	1	749;751	1	_LRS[Phospho (STY)]LESLHSFVAAATK_.3;_S[Phospho (STY)]LESLHSFVAAATK_.2	2	S
Q15149	PLEC	Plectin	PLEC_S757_M1	6.948	-0.147387	-0.865689	0.388939	0.88885	0.223511	1.40183	0.16437	0.673015	0.0317018	0.281945	0.778627	0.983593	1	751	1	_SLESLHS[Phospho (STY)]FVAAATK_.2;_SLESLHS[Phospho (STY)]FVAAATK_.3	2	S
Q15149	PLEC	Plectin	PLEC_S866_M1	7.03443	-0.136988	-0.677176	0.500113	0.923193	-0.0408465	-0.22221	0.824678	0.966758	0.0299004	0.250097	0.803109	0.983593	1	857	1	_ENAAYFQFFS[Phospho (STY)]DVREAEGQLQK_.3;_ENAAYFQFFS[Phospho (STY)]DVR_.2	2	S
Q15149	PLEC	Plectin	PLEC_S891_M1	6.95374	0.336759	1.25346	0.213692	0.798334	0.420923	1.73385	0.0867996	0.549742	-0.103493	-0.624315	0.534199	0.955448	0.969	891	1	_S[Phospho (STY)]ATVTRLEDLLQDAQDEK_.3	1	S
Q15149	PLEC	Plectin	PLEC_S984_M1	8.69786	1.50031	2.6691	0.0101258	0.394224	0.664654	1.26629	0.211062	0.717335	-0.0783258	-0.208152	0.835925	0.987443	0.996	978	1	_VLSSSGS[Phospho (STY)]EAAVPSVC[Carbamidomethyl (C)]FLVPPPNQEAQEAVTR_.3	1	S
Q15149	PLEC	Plectin	PLEC_S990_M1	9.49218	0.451781	1.12852	0.262562	0.830314	0.389689	1.01921	0.311256	0.785571	0.0223788	0.0833633	0.933776	0.99417	1	978	1	_VLSSSGSEAAVPS[Phospho (STY)]VC[Carbamidomethyl (C)]FLVPPPNQEAQEAVTR_.3	1	S
Q15149	PLEC	Plectin	PLEC_T1258_M1	5.42057	-1.14614	-2.30875	0.0256142	0.498876	-0.572429	-1.28065	0.206888	0.713064	-0.115444	-0.548547	0.586032	0.961391	0.912	1251	1	_EAQAVPAT[Phospho (STY)]LPELEATKASLK_.2;_EAQAVPAT[Phospho (STY)]LPELEATKASLK_.3	2	T
Q15149	PLEC	Plectin	PLEC_T1282_M1	6.31079	0.142564	1.01986	0.310694	0.854842	0.294764	2.21966	0.0291067	0.382825	-0.089428	-1.03195	0.305023	0.912744	1	1274	1	_AQAEAQQPT[Phospho (STY)]FDALRDELR_.3	1	T
Q15149	PLEC	Plectin	PLEC_T2753_M1	3.57363	-0.281817	-0.417217	0.6796	0.958287	-0.761451	-1.23421	0.227058	0.73219	0.0350294	0.0811085	0.935914	0.994491	0.989	2744	1	_AALAHSEEVT[Phospho (STY)]ASQVAATK_.2	1	T
Q15149	PLEC	Plectin	PLEC_T2886_M1	7.38901	0.213605	1.45198	0.14995	0.737143	0.328488	2.38431	0.0191891	0.34027	-0.010999	-0.113208	0.910116	0.991368	1	2884	1	_RLT[Phospho (STY)]VNEAVK_.2	1	T
Q15149	PLEC	Plectin	PLEC_T3034_M1	6.24669	0.827369	1.90962	0.0673065	0.635821	0.839551	2.48128	0.0199016	0.34381	0.246583	0.961164	0.345349	0.917186	0.919	3028	1	_GGELVYT[Phospho (STY)]DSEARDVFEK_.2;_GGELVYT[Phospho (STY)]DSEARDVFEK_.3	2	T
Q15149	PLEC	Plectin	PLEC_T3581_M1	8.11261	-0.0746434	-0.189612	0.850214	0.983736	0.749831	2.13956	0.0362137	0.409566	0.404779	1.64271	0.105353	0.797559	0.998	3569;3575	1	_AVTGYRDPYSGST[Phospho (STY)]ISLFQAMQK_.3;_DPYSGST[Phospho (STY)]ISLFQAMQK_.2;_DPYSGST[Phospho (STY)]ISLFQAMQK_.3	3	T
Q15149	PLEC	Plectin	PLEC_T3691_M3	6.75655	-1.78188	-2.53674	0.0162776	0.444533	-0.831757	-1.64738	0.109289	0.595749	0.211065	0.559935	0.579432	0.959544	1	3686	3	_AEVVET[Phospho (STY)]TQVY[Phospho (STY)]TEEET[Phospho (STY)]RR_.2;_AEVVET[Phospho (STY)]T[Phospho (STY)]QVY[Phospho (STY)]TEEETRR_.2	2	T
Q15149	PLEC	Plectin	PLEC_T3692_M3	6.75655	-1.78188	-2.53674	0.0162776	0.444533	-0.831757	-1.64738	0.109289	0.595749	0.211065	0.559935	0.579432	0.959544	0.999	3686	3	_AEVVETT[Phospho (STY)]QVYT[Phospho (STY)]EEET[Phospho (STY)]RR_.2;_AEVVETT[Phospho (STY)]QVY[Phospho (STY)]TEEET[Phospho (STY)]RR_.2;_AEVVETT[Phospho (STY)]QVY[Phospho (STY)]T[Phospho (STY)]EEETRR_.2;_AEVVET[Phospho (STY)]T[Phospho (STY)]QVY[Phospho (STY)]TEEETRR_.2	4	T
Q15149	PLEC	Plectin	PLEC_T3785_M1	5.4237	-0.173923	-0.641154	0.523868	0.929162	0.168757	0.735498	0.464905	0.857075	-0.157323	-1.18723	0.23982	0.90017	1	3783	1	_RLT[Phospho (STY)]AEDLFEAR_.2	1	T
Q15149	PLEC	Plectin	PLEC_T3916_M1	7.23275	0.312429	0.605034	0.547843	0.935249	-0.0251185	-0.0697177	0.944691	0.990802	-0.168999	-0.757498	0.452242	0.939805	1	3904;3910	1	_AVTGYRDPYTEQT[Phospho (STY)]ISLFQAMK_.3;_DPYTEQT[Phospho (STY)]ISLFQAMK_.2	2	T
Q15149	PLEC	Plectin	PLEC_T4030_M1	12.224	0.159096	0.973205	0.333034	0.863318	0.211244	1.37982	0.171025	0.677383	-0.0567038	-0.525211	0.600715	0.962717	1	4027;4028	1	_KQIT[Phospho (STY)]MEELVR_.2;_KQIT[Phospho (STY)]M[Oxidation (M)]EELVR_.2;_QIT[Phospho (STY)]MEELVR_.2	3	T
Q15149	PLEC	Plectin	PLEC_T4069_M2	14.3078	0.139359	0.552584	0.58192	0.939146	-0.0837147	-0.354452	0.72383	0.941662	-0.180411	-1.0803	0.282897	0.910588	1	4065	2	_FLEGT[Phospho (STY)]SC[Carbamidomethyl (C)]IAGVFVDAT[Phospho (STY)]K_.2;_FLEGT[Phospho (STY)]S[Phospho (STY)]C[Carbamidomethyl (C)]IAGVFVDATK_.2	2	T
Q15149	PLEC	Plectin	PLEC_T4080_M2	14.198	0.250494	0.912794	0.363905	0.877375	-0.0895693	-0.365091	0.715941	0.940464	-0.175924	-1.00465	0.317885	0.914863	1	4065	2	_FLEGTS[Phospho (STY)]C[Carbamidomethyl (C)]IAGVFVDAT[Phospho (STY)]K_.2;_FLEGT[Phospho (STY)]SC[Carbamidomethyl (C)]IAGVFVDAT[Phospho (STY)]K_.2	2	T
Q15149	PLEC	Plectin	PLEC_T4218_M1	4.05511	-0.44285	-0.699202	0.489489	0.919943	1.47351	3.45687	0.00156781	0.135774	0.149533	0.545952	0.588894	0.962037	0.876	4207	1	_GLFDEEMNEILT[Phospho (STY)]DPSDDTK_.2	1	T
Q15149	PLEC	Plectin	PLEC_T4414_M1	7.58428	-0.73644	-0.953233	0.345809	0.867939	0.286162	0.44894	0.655733	0.924474	-0.129687	-0.309913	0.758127	0.981898	1	4402	1	_TQLASWSDPTEET[Phospho (STY)]GPVAGILDTETLEK_.3	1	T
Q15149	PLEC	Plectin	PLEC_T4623_M1	10.9271	1.86323	2.5058	0.0185661	0.450877	0.986461	1.8187	0.0800982	0.534629	0.106148	0.267132	0.791403	0.983593	0.959	4610	1	_GYYSPYSVSGSGST[Phospho (STY)]AGSR_.2	1	T
Q15149	PLEC	Plectin	PLEC_T4623_M2	8.81354	0.951211	2.48799	0.0147548	0.429701	0.891693	2.47454	0.0152829	0.306282	-0.0861044	-0.353255	0.724753	0.978733	0.999	4610	2	_GYYSPYSVSGSGST[Phospho (STY)]AGS[Phospho (STY)]R_.2;_GYYSPYSVSGSGS[Phospho (STY)]T[Phospho (STY)]AGSR_.2;_GYYSPY[Phospho (STY)]SVSGSGST[Phospho (STY)]AGSR_.2;_GYY[Phospho (STY)]SPYSVSGSGST[Phospho (STY)]AGSR_.2;_GY[Phospho (STY)]YSPYSVSGSGST[Phospho (STY)]AGSR_.2	5	T
Q15149	PLEC	Plectin	PLEC_T4653_M1	4.79219	-0.535607	-0.982505	0.332422	0.862929	-0.0347003	-0.0665881	0.947279	0.991425	0.00188059	0.00522645	0.995859	0.999284	0.804	4640	1	_RGSFDATGSGFSMT[Phospho (STY)]FSSSSYSSSGYGR_.3;_RGSFDATGSGFSM[Oxidation (M)]T[Phospho (STY)]FSSSSYSSSGYGR_.3	2	T
Q15149	PLEC	Plectin	PLEC_T723_M1	9.8064	0.128019	0.412945	0.680826	0.958287	0.0794004	0.282064	0.778672	0.955789	0.0335353	0.178525	0.858792	0.989559	1	712;714	1	_ARSDEGQLSPAT[Phospho (STY)]R_.2;_ARSDEGQLSPAT[Phospho (STY)]R_.3;_SDEGQLSPAT[Phospho (STY)]R_.2	3	T
Q15149	PLEC	Plectin	PLEC_T763_M1	5.41949	0.326054	0.484733	0.630653	0.950819	0.627691	1.08025	0.286853	0.770274	-0.0575471	-0.135707	0.892771	0.99024	1	751	1	_SLESLHSFVAAAT[Phospho (STY)]K_.2;_SLESLHSFVAAAT[Phospho (STY)]K_.3	2	T
Q15149	PLEC	Plectin	PLEC_Y1453_M1	6.30369	1.09331	2.93334	0.00517311	0.329788	0.755549	1.99006	0.0524287	0.46246	0.391302	1.53928	0.130453	0.830751	1	1442	1	_VQSGSESVIQEY[Phospho (STY)]VDLR_.2	1	Y
Q15149	PLEC	Plectin	PLEC_Y3033_M1	7.26756	-0.1356	-0.605041	0.546728	0.934525	-0.0829823	-0.393948	0.694584	0.935464	0.151154	1.00144	0.319393	0.914863	0.991	3028	1	_GGELVY[Phospho (STY)]TDSEARDVFEK_.2;_GGELVY[Phospho (STY)]TDSEARDVFEK_.3	2	Y
Q15149	PLEC	Plectin	PLEC_Y3329_M1	3.75182	-0.060042	-0.0709626	0.944043	0.995274	-0.106141	-0.135483	0.893413	0.979385	-0.280146	-0.849628	0.404318	0.930928	1	3317	1	_AYSDPSTGEPATY[Phospho (STY)]GELQQR_.2	1	Y
Q15149	PLEC	Plectin	PLEC_Y348_M1	5.60769	-0.694195	-1.1914	0.238712	0.817521	-0.221334	-0.407405	0.685324	0.933717	-0.29634	-1.30857	0.196231	0.875614	1	347	1	_VY[Phospho (STY)]RQTNLENLDQAFSVAER_.3	1	Y
Q15149	PLEC	Plectin	PLEC_Y3545_M1	6.8251	-0.00452813	-0.0320225	0.974566	0.998785	0.173341	1.31069	0.195227	0.700793	-0.0259958	-0.272874	0.785937	0.983593	1	3544	1	_LY[Phospho (STY)]VHEAVK_.2	1	Y
Q15149	PLEC	Plectin	PLEC_Y3577_M1	8.05166	-0.511181	-1.58444	0.116767	0.699475	-0.0818664	-0.275107	0.783894	0.957627	0.0651651	0.306181	0.760208	0.981899	0.999	3569;3575	1	_AVTGYRDPY[Phospho (STY)]SGSTISLFQAMQK_.3;_DPY[Phospho (STY)]SGSTISLFQAMQK_.2;_DPY[Phospho (STY)]SGSTISLFQAMQK_.3;_DPY[Phospho (STY)]SGSTISLFQAM[Oxidation (M)]QK_.2	4	Y
Q15149	PLEC	Plectin	PLEC_Y3695_M3	6.75655	-1.78188	-2.53674	0.0162776	0.444533	-0.831757	-1.64738	0.109289	0.595749	0.211065	0.559935	0.579432	0.959544	1	3686	3	_AEVVETTQVY[Phospho (STY)]T[Phospho (STY)]EEET[Phospho (STY)]RR_.2;_AEVVETT[Phospho (STY)]QVY[Phospho (STY)]TEEET[Phospho (STY)]RR_.2;_AEVVETT[Phospho (STY)]QVY[Phospho (STY)]T[Phospho (STY)]EEETRR_.2;_AEVVET[Phospho (STY)]TQVY[Phospho (STY)]TEEET[Phospho (STY)]RR_.2;_AEVVET[Phospho (STY)]T[Phospho (STY)]QVY[Phospho (STY)]TEEETRR_.2	5	Y
Q15149	PLEC	Plectin	PLEC_Y3961_M1	6.11876	0.924256	1.40121	0.167594	0.757298	0.953648	1.72995	0.0900757	0.55759	0.125935	0.749752	0.457069	0.940114	1	3951	1	_LGFHLPLEVAY[Phospho (STY)]QR_.2;_LGFHLPLEVAY[Phospho (STY)]QR_.3	2	Y
Q15149	PLEC	Plectin	PLEC_Y4393_M1	9.25245	-0.179374	-0.493966	0.622621	0.949265	-0.112341	-0.329156	0.742858	0.947332	0.0273369	0.110935	0.911933	0.991569	1	4382;4384	1	_SRSSSVGSSSSY[Phospho (STY)]PISPAVSR_.3;_SSSVGSSSSY[Phospho (STY)]PISPAVSR_.2;_SSSVGSSSSY[Phospho (STY)]PISPAVSR_.3	3	Y
Q15149	PLEC	Plectin	PLEC_Y4393_M2	11.8603	0.655555	1.83998	0.0693922	0.639889	0.5707	1.69182	0.0944815	0.566575	0.0115493	0.0485317	0.961411	0.99662	1	4382;4384	2	_SRSSSVGSSSSY[Phospho (STY)]PIS[Phospho (STY)]PAVSR_.3;_SRSSSVGSSS[Phospho (STY)]SY[Phospho (STY)]PISPAVSR_.3;_SRS[Phospho (STY)]SSVGSSSSY[Phospho (STY)]PISPAVSR_.3;_SSSVGSSSSY[Phospho (STY)]PISPAVS[Phospho (STY)]R_.2;_SSSVGSSSSY[Phospho (STY)]PIS[Phospho (STY)]PAVSR_.2;_SSSVGSSSS[Phospho (STY)]Y[Phospho (STY)]PISPAVSR_.2;_SSSVGSSS[Phospho (STY)]SY[Phospho (STY)]PISPAVSR_.2;_SSSVGSS[Phospho (STY)]SSY[Phospho (STY)]PISPAVSR_.2;_SSSVGS[Phospho (STY)]SSSY[Phospho (STY)]PISPAVSR_.2;_SSS[Phospho (STY)]VGSSSSY[Phospho (STY)]PISPAVSR_.2;_SS[Phospho (STY)]SVGSSSSY[Phospho (STY)]PISPAVSR_.2;_S[Phospho (STY)]RSSSVGSSSSY[Phospho (STY)]PISPAVSR_.3;_S[Phospho (STY)]SSVGSSSSY[Phospho (STY)]PISPAVSR_.2	13	Y
Q15149	PLEC	Plectin	PLEC_Y4611_M2	6.54422	-0.16623	-0.348262	0.729622	0.965945	-0.309153	-0.867701	0.391162	0.828573	-0.135182	-0.494216	0.624081	0.9669	1	4610	2	_GY[Phospho (STY)]YSPYSVSGSGST[Phospho (STY)]AGSR_.2;_GY[Phospho (STY)]YSPYSVSGSGS[Phospho (STY)]TAGSR_.2;_GY[Phospho (STY)]YSPYSVS[Phospho (STY)]GSGSTAGSR_.2;_GY[Phospho (STY)]YSPYS[Phospho (STY)]VSGSGSTAGSR_.2;_GY[Phospho (STY)]YSPY[Phospho (STY)]SVSGSGSTAGSR_.2;_GY[Phospho (STY)]YS[Phospho (STY)]PYSVSGSGSTAGSR_.2;_GY[Phospho (STY)]Y[Phospho (STY)]SPYSVSGSGSTAGSR_.2	7	Y
Q15149	PLEC	Plectin	PLEC_Y4612_M2	5.75601	-0.905838	-1.39311	0.177552	0.770261	-0.486633	-0.891463	0.38236	0.82394	0.322843	1.05913	0.30107	0.911436	0.999	4610	2	_GYY[Phospho (STY)]SPYSVSGSGST[Phospho (STY)]AGSR_.2;_GYY[Phospho (STY)]SPYS[Phospho (STY)]VSGSGSTAGSR_.2;_GYY[Phospho (STY)]SPY[Phospho (STY)]SVSGSGSTAGSR_.2;_GYY[Phospho (STY)]S[Phospho (STY)]PYSVSGSGSTAGSR_.2;_GY[Phospho (STY)]Y[Phospho (STY)]SPYSVSGSGSTAGSR_.2	5	Y
Q15149	PLEC	Plectin	PLEC_Y4615_M2	8.30503	0.456444	0.99927	0.321616	0.85781	0.24742	0.608203	0.545314	0.88685	-0.0859827	-0.28761	0.774622	0.983234	1	4610	2	_GYYSPY[Phospho (STY)]SVSGSGSTAGS[Phospho (STY)]R_.2;_GYYSPY[Phospho (STY)]SVSGSGST[Phospho (STY)]AGSR_.2;_GYYSPY[Phospho (STY)]SVSGSGS[Phospho (STY)]TAGSR_.2;_GYYSPY[Phospho (STY)]SVSGS[Phospho (STY)]GSTAGSR_.2;_GYYSPY[Phospho (STY)]SVS[Phospho (STY)]GSGSTAGSR_.2;_GYYSPY[Phospho (STY)]S[Phospho (STY)]VSGSGSTAGSR_.2;_GYYS[Phospho (STY)]PY[Phospho (STY)]SVSGSGSTAGSR_.2;_GYY[Phospho (STY)]SPY[Phospho (STY)]SVSGSGSTAGSR_.2;_GY[Phospho (STY)]YSPY[Phospho (STY)]SVSGSGSTAGSR_.2	9	Y
Q15149	PLEC	Plectin	PLEC_Y4659_M1	3.75301	0.42018	0.74138	0.464653	0.90989	0.685623	1.23447	0.227317	0.73219	-0.0394794	-0.0915884	0.927679	0.992475	0.99	4640	1	_RGSFDATGSGFSMTFSSSSY[Phospho (STY)]SSSGYGR_.3;_RGSFDATGSGFSM[Oxidation (M)]TFSSSSY[Phospho (STY)]SSSGYGR_.3	2	Y
Q9HB21	PLEKHA1	Pleckstrin homology domain-containing family A member 1	PLEKHA1_Y181_M1	4.83047	0.396059	1.249	0.21894	0.805114	-0.20561	-0.643794	0.52339	0.879665	-0.0299104	-0.148092	0.883016	0.989865	1	175	1	_SQSHLPY[Phospho (STY)]FTPKPPQDSAVIK_.3	1	Y
Q9HAU0	PLEKHA5	Pleckstrin homology domain-containing family A member 5	PLEKHA5_Y866_M1	6.45872	-0.994307	-1.82454	0.0723426	0.648159	-0.199007	-0.436197	0.664038	0.927522	-0.34528	-1.22341	0.22528	0.894303	1	853	1	_AKSPTPESSTIASY[Phospho (STY)]VTLR_.3	1	Y
Q9Y2H5	PLEKHA6	Pleckstrin homology domain-containing family A member 6	PLEKHA6_S867_M1	6.66771	0.220311	0.762714	0.448484	0.905566	-0.128553	-0.506778	0.614082	0.911833	0.037414	0.229312	0.81937	0.985841	0.997	865;867	1	_HRS[Phospho (STY)]IHEVDISNLEAALR_.3;_HRS[Phospho (STY)]IHEVDISNLEAALR_.4;_S[Phospho (STY)]IHEVDISNLEAALR_.2	3	S
Q96S99	PLEKHF1	Pleckstrin homology domain-containing family F member 1	PLEKHF1_S227_M1	9.10604	0.110241	0.625659	0.533106	0.931904	0.0185226	0.112251	0.910872	0.983481	0.168884	1.45131	0.150136	0.84868	1	217	1	_QEEAEEQGAGS[Phospho (STY)]PGQPAHLAR_.2;_QEEAEEQGAGS[Phospho (STY)]PGQPAHLAR_.3	2	S
Q9H8W4	PLEKHF2	Pleckstrin homology domain-containing family F member 2	PLEKHF2_S16_M1	4.4059	0.473975	1.19669	0.24024	0.818345	0.684124	1.72703	0.093828	0.566513	-0.0482431	-0.210936	0.834278	0.987443	1	14	1	_RIS[Phospho (STY)]IVENC[Carbamidomethyl (C)]FGAAGQPLTIPGR_.3	1	S
Q8IWE5	PLEKHM2	Pleckstrin homology domain-containing family M member 2	PLEKHM2_S334_M1	6.39123	1.63304	2.03209	0.0505349	0.59652	0.719652	0.910046	0.369618	0.817297	0.126679	0.465537	0.644707	0.96939	1	327	1	_SRSDEEAS[Phospho (STY)]PLHPAC[Carbamidomethyl (C)]SQK_.3	1	S
Q8IWE5	PLEKHM2	Pleckstrin homology domain-containing family M member 2	PLEKHM2_S341_M1	6.13691	0.474675	1.09921	0.28218	0.841064	0.505431	1.16957	0.253239	0.75019	0.136216	0.598734	0.554753	0.957241	1	327	1	_SRSDEEASPLHPAC[Carbamidomethyl (C)]S[Phospho (STY)]QK_.3	1	S
Q8IWE5	PLEKHM2	Pleckstrin homology domain-containing family M member 2	PLEKHM2_T439_M1	6.28905	-0.76326	-1.26186	0.212863	0.797221	0.101165	0.179386	0.858361	0.973251	-0.213297	-0.553934	0.582097	0.960138	0.886	439	1	_T[Phospho (STY)]GSPGDAPERPPLC[Carbamidomethyl (C)]DFSEGLSAPMDFYR_.3	1	T
Q8TD55	PLEKHO2	Pleckstrin homology domain-containing family O member 2	PLEKHO2_T311_M1	7.35195	0.3375	1.64834	0.103769	0.684851	0.279113	1.52906	0.130762	0.62815	-0.00855677	-0.0619759	0.950759	0.995521	1	305	1	_EGGKPPT[Phospho (STY)]PPPK_.2	1	T
O60240	PLIN1	Perilipin-1	PLIN1_S382_M1	8.5267	-0.206122	-0.716373	0.476639	0.91513	0.443694	1.73736	0.0876376	0.551195	0.679052	3.60088	0.000658834	0.264391	1	380	1	_AMS[Phospho (STY)]LSDALK_.2;_AM[Oxidation (M)]S[Phospho (STY)]LSDALK_.2	2	S
O60240	PLIN1	Perilipin-1	PLIN1_S408_M1	8.04563	-0.263894	-0.595875	0.552862	0.936742	0.375331	0.922489	0.358918	0.809634	1.2663	4.47402	2.39336e-05	0.0556079	1	407	1	_LS[Phospho (STY)]LMEPESEFRDIDNPPAEVER_.3;_LS[Phospho (STY)]LMEPESEFR_.2;_LS[Phospho (STY)]LM[Oxidation (M)]EPESEFRDIDNPPAEVER_.3;_LS[Phospho (STY)]LM[Oxidation (M)]EPESEFR_.2	4	S
O60240	PLIN1	Perilipin-1	PLIN1_S436_M1	7.45616	-0.569047	-1.33708	0.185188	0.773668	0.388017	1.00708	0.317096	0.787062	0.607713	2.22432	0.0290983	0.70447	0.999	434	1	_RAS[Phospho (STY)]GAPSAGPEPAPR_.2;_RAS[Phospho (STY)]GAPSAGPEPAPR_.3	2	S
O60240	PLIN1	Perilipin-1	PLIN1_S497_M1	9.6298	-0.373028	-0.983678	0.327913	0.860141	0.479868	1.35122	0.180014	0.688248	0.969056	3.85905	0.000213894	0.144912	1	495;496	1	_RVS[Phospho (STY)]DSFFRPSVMEPILGR_.3;_RVS[Phospho (STY)]DSFFRPSVM[Oxidation (M)]EPILGR_.2;_RVS[Phospho (STY)]DSFFRPSVM[Oxidation (M)]EPILGR_.3;_RVS[Phospho (STY)]DSFFR_.2;_VS[Phospho (STY)]DSFFRPSVMEPILGR_.2;_VS[Phospho (STY)]DSFFRPSVMEPILGR_.3;_VS[Phospho (STY)]DSFFRPSVM[Oxidation (M)]EPILGR_.3	7	S
O60240	PLIN1	Perilipin-1	PLIN1_S499_M1	8.24031	-0.761887	-0.946962	0.349985	0.870784	0.715268	0.945069	0.350937	0.806309	1.04684	2.01546	0.0513842	0.747686	0.987	495;496	1	_RVSDS[Phospho (STY)]FFRPSVM[Oxidation (M)]EPILGR_.3;_VSDS[Phospho (STY)]FFRPSVMEPILGR_.2;_VSDS[Phospho (STY)]FFRPSVMEPILGR_.3;_VSDS[Phospho (STY)]FFRPSVM[Oxidation (M)]EPILGR_.3	4	S
O60240	PLIN1	Perilipin-1	PLIN1_T8_M1	5.75782	-0.250242	-0.515461	0.610149	0.947208	0.603524	1.24223	0.224129	0.729128	1.12445	3.50968	0.00148979	0.323123	1	6	1	_GLT[Phospho (STY)]LLDGDLPEQENVLQR_.2;_GLT[Phospho (STY)]LLDGDLPEQENVLQR_.3	2	T
O60664	PLIN3	Perilipin-3	PLIN3_S31_M1	6.74221	0.562192	1.22629	0.22608	0.807664	0.630906	2.0323	0.0476856	0.446256	-0.112308	-0.524818	0.602129	0.962881	1	29	1	_VAS[Phospho (STY)]MPLISSTC[Carbamidomethyl (C)]DMVSAAYASTK_.2;_VAS[Phospho (STY)]MPLISSTC[Carbamidomethyl (C)]DMVSAAYASTK_.3	2	S
Q96Q06	PLIN4	Perilipin-4	PLIN4_S1238_M1	4.80437	0.917489	2.02482	0.0467613	0.587219	0.595198	1.43627	0.155448	0.661682	-0.179064	-0.653771	0.515435	0.951978	0.987	1234	1	_LDQGS[Phospho (STY)]GASAEDAAVQEER_.2	1	S
Q96Q06	PLIN4	Perilipin-4	PLIN4_S1241_M1	4.33798	0.919802	1.19905	0.241782	0.819224	0.15771	0.285265	0.777799	0.955789	-0.298701	-0.84348	0.406982	0.931835	0.987	1234	1	_LDQGSGAS[Phospho (STY)]AEDAAVQEER_.2	1	S
Q96Q06	PLIN4	Perilipin-4	PLIN4_S26_M1	7.26007	0.124063	0.434144	0.665369	0.956657	0.274452	1.07992	0.283468	0.768646	-0.057386	-0.329332	0.742777	0.980304	1	19	1	_NLVANAHS[Phospho (STY)]SAR_.3	1	S
Q96Q06	PLIN4	Perilipin-4	PLIN4_S27_M1	11.9231	-0.00672256	-0.0330351	0.973719	0.998785	-0.190309	-0.998609	0.320634	0.789624	0.20786	1.54663	0.125425	0.827489	1	19	1	_NLVANAHSS[Phospho (STY)]AR_.2;_NLVANAHSS[Phospho (STY)]AR_.3	2	S
Q96Q06	PLIN4	Perilipin-4	PLIN4_S985_M1	6.99995	-1.07574	-1.72653	0.093089	0.673375	-0.680264	-1.11379	0.272976	0.761386	-0.0259514	-0.120341	0.904903	0.99071	0.999	981	1	_DTVFS[Phospho (STY)]GVTGAMSMAK_.2;_DTVFS[Phospho (STY)]GVTGAM[Oxidation (M)]SM[Oxidation (M)]AK_.2	2	S
Q96Q06	PLIN4	Perilipin-4	PLIN4_S992_M1	7.31896	-0.127402	-0.148422	0.88284	0.989082	-0.210219	-0.35348	0.725795	0.942606	-0.274135	-0.824682	0.414994	0.933364	0.999	981	1	_DTVFSGVTGAMS[Phospho (STY)]MAK_.2;_DTVFSGVTGAM[Oxidation (M)]S[Phospho (STY)]M[Oxidation (M)]AK_.2	2	S
Q96Q06	PLIN4	Perilipin-4	PLIN4_T982_M1	6.58305	-0.0912532	-0.218802	0.827774	0.981288	-0.330777	-0.882578	0.382061	0.82394	-0.269696	-1.10738	0.273896	0.910588	1	981	1	_DT[Phospho (STY)]VFSGVTGAMSMAK_.2;_DT[Phospho (STY)]VFSGVTGAM[Oxidation (M)]SM[Oxidation (M)]AK_.2	2	T
Q00G26	PLIN5	Perilipin-5	PLIN5_S140_M1	9.98312	0.285587	1.36968	0.174159	0.764718	0.0494006	0.252992	0.800845	0.961335	0.0225738	0.163932	0.870149	0.989559	1	138	1	_RWS[Phospho (STY)]VELKR_.2;_RWS[Phospho (STY)]VELK_.2	2	S
Q00G26	PLIN5	Perilipin-5	PLIN5_S146_M1	7.08754	0.362901	1.42078	0.159042	0.746437	0.133542	0.5695	0.57052	0.895389	-0.124442	-0.742315	0.459945	0.940114	0.9	145;146	1	_RS[Phospho (STY)]VSHAVDVVLEK_.3;_S[Phospho (STY)]VSHAVDVVLEK_.2	2	S
Q00G26	PLIN5	Perilipin-5	PLIN5_S148_M1	8.90398	0.519031	2.21629	0.0291951	0.510992	0.155304	0.705581	0.482273	0.862334	-0.28673	-1.84895	0.0677508	0.764842	1	146	1	_SVS[Phospho (STY)]HAVDVVLEK_.2	1	S
Q00G26	PLIN5	Perilipin-5	PLIN5_S277_M1	11.8523	0.160221	0.72232	0.471952	0.912376	0.0756195	0.364032	0.71668	0.940464	-0.0370821	-0.253135	0.800735	0.983593	1	275;277	1	_RRS[Phospho (STY)]QAELETLVLSR_.2;_RRS[Phospho (STY)]QAELETLVLSR_.3;_S[Phospho (STY)]QAELETLVLSR_.2	3	S
Q00G26	PLIN5	Perilipin-5	PLIN5_S322_M1	5.94801	-0.126606	-0.401151	0.689587	0.962493	-0.207045	-0.760488	0.449634	0.847509	-0.166382	-1.01016	0.316056	0.914863	1	322	1	_S[Phospho (STY)]VDALQTAFADAR_.2	1	S
Q00G26	PLIN5	Perilipin-5	PLIN5_T291_M1	6.84922	1.28385	1.29117	0.205124	0.790367	1.20121	1.35717	0.183433	0.69081	-0.0557062	-0.170829	0.865344	0.989559	1	289	1	_SLT[Phospho (STY)]QELQGTVEALESSVR_.2;_SLT[Phospho (STY)]QELQGTVEALESSVR_.3	2	T
Q00G26	PLIN5	Perilipin-5	PLIN5_T297_M1	6.67268	-1.31791	-1.6224	0.117823	0.701125	-0.0333099	-0.0587625	0.953629	0.992495	0.885347	2.09692	0.0467522	0.726371	1	289	1	_SLTQELQGT[Phospho (STY)]VEALESSVR_.2;_SLTQELQGT[Phospho (STY)]VEALESSVR_.3	2	T
Q00G26	PLIN5	Perilipin-5	PLIN5_T448_M1	4.44537	0.615064	1.10215	0.275478	0.837045	0.154801	0.302647	0.763368	0.952461	-0.487076	-1.52026	0.134512	0.836426	0.966	435	1	_MGVAGDIC[Carbamidomethyl (C)]EQEPET[Phospho (STY)]PSC[Carbamidomethyl (C)]PVK_.2;_M[Oxidation (M)]GVAGDIC[Carbamidomethyl (C)]EQEPET[Phospho (STY)]PSC[Carbamidomethyl (C)]PVK_.2;_M[Oxidation (M)]GVAGDIC[Carbamidomethyl (C)]EQEPET[Phospho (STY)]PSC[Carbamidomethyl (C)]PVK_.3	3	T
P26678	PLN	Cardiac phospholamban	PLN_S16_M1	14.9834	0.277991	1.48656	0.140592	0.723374	0.397627	2.2705	0.0255392	0.366764	0.16246	1.31544	0.191668	0.873075	1	15;14	1	_AS[Phospho (STY)]TIEMPQQAR_.1;_AS[Phospho (STY)]TIEMPQQAR_.2;_AS[Phospho (STY)]TIEMPQQAR_.3;_AS[Phospho (STY)]TIEM[Oxidation (M)]PQQAR_.2;_AS[Phospho (STY)]TIEM[Oxidation (M)]PQQAR_.3;_RAS[Phospho (STY)]TIEMPQQAR_.2;_RAS[Phospho (STY)]TIEMPQQAR_.3;_RAS[Phospho (STY)]TIEM[Oxidation (M)]PQQAR_.2;_RAS[Phospho (STY)]TIEM[Oxidation (M)]PQQAR_.3	9	S
P26678	PLN	Cardiac phospholamban	PLN_S16_M2	14.0062	0.0256518	0.136065	0.892071	0.990046	0.144937	0.820924	0.413837	0.835811	0.056685	0.455274	0.649997	0.970711	1	14	2	_RAS[Phospho (STY)]T[Phospho (STY)]IEMPQQAR_.2;_RAS[Phospho (STY)]T[Phospho (STY)]IEMPQQAR_.3;_RAS[Phospho (STY)]T[Phospho (STY)]IEM[Oxidation (M)]PQQAR_.2;_RAS[Phospho (STY)]T[Phospho (STY)]IEM[Oxidation (M)]PQQAR_.3	4	S
P26678	PLN	Cardiac phospholamban	PLN_T17_M1	14.203	-0.0100384	-0.0347082	0.972389	0.998785	0.103335	0.379916	0.704903	0.937965	-0.592891	-3.17933	0.00202505	0.357993	1	15;14	1	_AST[Phospho (STY)]IEMPQQAR_.2;_AST[Phospho (STY)]IEMPQQAR_.3;_AST[Phospho (STY)]IEM[Oxidation (M)]PQQAR_.2;_RAST[Phospho (STY)]IEMPQQAR_.2;_RAST[Phospho (STY)]IEMPQQAR_.3;_RAST[Phospho (STY)]IEM[Oxidation (M)]PQQAR_.2;_RAST[Phospho (STY)]IEM[Oxidation (M)]PQQAR_.3	7	T
P26678	PLN	Cardiac phospholamban	PLN_T17_M2	14.0062	0.0256518	0.136065	0.892071	0.990046	0.144937	0.820924	0.413837	0.835811	0.056685	0.455274	0.649997	0.970711	1	14	2	_RAS[Phospho (STY)]T[Phospho (STY)]IEMPQQAR_.2;_RAS[Phospho (STY)]T[Phospho (STY)]IEMPQQAR_.3;_RAS[Phospho (STY)]T[Phospho (STY)]IEM[Oxidation (M)]PQQAR_.2;_RAS[Phospho (STY)]T[Phospho (STY)]IEM[Oxidation (M)]PQQAR_.3	4	T
O94903	PLPBP	Pyridoxal phosphate homeostasis protein	PLPBP_S244_M1	6.59061	0.267685	1.30665	0.195738	0.782447	0.347146	1.78772	0.078282	0.530117	0.118827	1.01598	0.313244	0.914393	0.96	242	1	_IGS[Phospho (STY)]TIFGER_.2	1	S
Q8IY26	PLPP6	Polyisoprenoid diphosphate/phosphate phosphohydrolase PLPP6	PLPP6_S70_M1	6.31666	0.470513	1.29602	0.199169	0.784116	0.196856	0.589592	0.557338	0.891342	-0.333486	-1.59695	0.114724	0.813731	0.793	68	1	_RGS[Phospho (STY)]FPLAAAGPSQSPAPPLPEEDR_.3	1	S
Q8NBV4	PLPP7	Inactive phospholipid phosphatase 7	PLPP7_S43_M1	10.8643	0.129148	0.63831	0.524876	0.929162	0.362473	1.91299	0.058896	0.479886	0.141953	1.06234	0.290893	0.911436	1	41	1	_KAS[Phospho (STY)]GPSAQPPPAGDGAR_.2;_KAS[Phospho (STY)]GPSAQPPPAGDGAR_.3;_KAS[Phospho (STY)]GPSAQPPPAGDGAR_.4	3	S
Q8NBV4	PLPP7	Inactive phospholipid phosphatase 7	PLPP7_S62_M1	10.2167	0.266602	1.96589	0.0523621	0.606134	0.263768	2.07689	0.0406333	0.42352	-0.150585	-1.68134	0.0961296	0.792231	1	60	1	_RQS[Phospho (STY)]QQLPEEDC[Carbamidomethyl (C)]MQLNPSFK_.2;_RQS[Phospho (STY)]QQLPEEDC[Carbamidomethyl (C)]MQLNPSFK_.3;_RQS[Phospho (STY)]QQLPEEDC[Carbamidomethyl (C)]M[Oxidation (M)]QLNPSFK_.2;_RQS[Phospho (STY)]QQLPEEDC[Carbamidomethyl (C)]M[Oxidation (M)]QLNPSFK_.3	4	S
Q8NBV4	PLPP7	Inactive phospholipid phosphatase 7	PLPP7_S76_M1	2.73955	-0.199394	-0.423431	0.67482	0.957631	-0.310576	-0.713014	0.481016	0.861599	-0.3356	-1.32618	0.19419	0.874152	0.999	60	1	_RQSQQLPEEDC[Carbamidomethyl (C)]MQLNPS[Phospho (STY)]FK_.2;_RQSQQLPEEDC[Carbamidomethyl (C)]M[Oxidation (M)]QLNPS[Phospho (STY)]FK_.2	2	S
Q6UX71	PLXDC2	Plexin domain-containing protein 2	PLXDC2_S506_M1	8.74026	0.153392	1.18078	0.24077	0.818636	0.0223611	0.183804	0.854577	0.972671	-0.065925	-0.76841	0.444235	0.939198	1	504	1	_RGS[Phospho (STY)]GHPAYAEVEPVGEK_.2;_RGS[Phospho (STY)]GHPAYAEVEPVGEK_.3	2	S
O60486	PLXNC1	Plexin-C1	PLXNC1_S978_M1	5.92074	0.439563	2.19552	0.0308216	0.521626	0.0016671	0.00876107	0.99303	0.999183	0.119582	0.942636	0.34851	0.917186	1	976	1	_KQS[Phospho (STY)]QQLELLESELRK_.3	1	S
P29590	PML	Protein PML	PML_S403_M1	5.86644	0.143251	0.542068	0.589717	0.941417	0.229175	1.01733	0.312956	0.785794	-0.0181568	-0.122748	0.902704	0.990459	0.988	401	1	_KAS[Phospho (STY)]PEAASTPRDPIDVDLPEEAER_.3;_KAS[Phospho (STY)]PEAASTPR_.2	2	S
P29590	PML	Protein PML	PML_S504_M1	8.4947	-0.178975	-0.25354	0.801709	0.977613	-0.600628	-0.92408	0.363361	0.812967	0.0659293	0.182762	0.856306	0.989559	0.948	504	1	_S[Phospho (STY)]SPEQPRPSTSK_.2;_S[Phospho (STY)]SPEQPRPSTSK_.3	2	S
P29590	PML	Protein PML	PML_S505_M1	8.72936	0.276655	0.931797	0.354179	0.872885	0.138213	0.501505	0.617361	0.913613	0.13314	0.715904	0.476086	0.944655	0.99	504	1	_SS[Phospho (STY)]PEQPRPSTSK_.2;_SS[Phospho (STY)]PEQPRPSTSK_.3	2	S
P29590	PML	Protein PML	PML_S512_M1	7.44808	0.186321	0.388515	0.701382	0.965522	0.296665	0.724627	0.476343	0.861554	0.325413	1.00265	0.326969	0.91609	0.991	504	1	_SSPEQPRPS[Phospho (STY)]TSK_.3	1	S
P29590	PML	Protein PML	PML_S514_M1	7.58481	0.215146	0.458317	0.64921	0.953695	-0.0565251	-0.178467	0.859258	0.973251	0.243681	0.972783	0.336518	0.916403	0.993	504	1	_SSPEQPRPSTS[Phospho (STY)]K_.2;_SSPEQPRPSTS[Phospho (STY)]K_.3	2	S
P29590	PML	Protein PML	PML_S518_M2	7.10188	0.0858872	0.21535	0.83005	0.981288	0.419398	1.11166	0.269659	0.760505	-0.117135	-0.484924	0.629074	0.9669	1	516	2	_AVS[Phospho (STY)]PPHLDGPPS[Phospho (STY)]PR_.2;_AVS[Phospho (STY)]PPHLDGPPS[Phospho (STY)]PR_.3	2	S
P29590	PML	Protein PML	PML_S527_M2	7.10188	0.0858872	0.21535	0.83005	0.981288	0.419398	1.11166	0.269659	0.760505	-0.117135	-0.484924	0.629074	0.9669	1	516	2	_AVS[Phospho (STY)]PPHLDGPPS[Phospho (STY)]PR_.2;_AVS[Phospho (STY)]PPHLDGPPS[Phospho (STY)]PR_.3	2	S
Q8TF01	PNISR	Arginine/serine-rich protein PNISR	PNISR_S211_M1	7.68309	0.187735	0.707467	0.486729	0.918535	0.322	1.3628	0.18678	0.695031	-0.21817	-1.38772	0.179166	0.869721	1	209	1	_QRS[Phospho (STY)]PIALPVK_.2	1	S
Q96T60	PNKP	Bifunctional polynucleotide phosphatase/kinase	PNKP_S126_M1	5.40407	-0.796013	-1.6656	0.103432	0.684384	-0.182367	-0.570691	0.571329	0.895389	0.523677	2.05945	0.045851	0.725722	0.997	111	1	_TPESQPDTPPGTPLVS[Phospho (STY)]QDEKR_.3;_TPESQPDTPPGTPLVS[Phospho (STY)]QDEK_.2	2	S
Q96T60	PNKP	Bifunctional polynucleotide phosphatase/kinase	PNKP_T111_M1	6.64812	0.473425	0.859549	0.396652	0.890431	0.168004	0.310298	0.758416	0.951538	0.455376	1.19616	0.240725	0.901693	0.829	111	1	_T[Phospho (STY)]PESQPDTPPGTPLVSQDEKR_.3;_T[Phospho (STY)]PESQPDTPPGTPLVSQDEK_.2	2	T
Q96T60	PNKP	Bifunctional polynucleotide phosphatase/kinase	PNKP_T118_M1	7.33043	-0.996735	-2.02771	0.0467628	0.587219	-0.916401	-2.02712	0.0468243	0.44368	0.205146	0.800499	0.426387	0.935895	1	111	1	_TPESQPDT[Phospho (STY)]PPGTPLVSQDEKR_.3;_TPESQPDT[Phospho (STY)]PPGTPLVSQDEK_.2	2	T
Q96T60	PNKP	Bifunctional polynucleotide phosphatase/kinase	PNKP_T122_M1	6.90808	0.939834	2.40583	0.0184155	0.449041	0.225334	0.628477	0.531462	0.882699	-0.399516	-1.66844	0.0990939	0.795879	1	111	1	_TPESQPDTPPGT[Phospho (STY)]PLVSQDEKR_.3;_TPESQPDTPPGT[Phospho (STY)]PLVSQDEK_.2	2	T
Q9H307	PNN	Pinin	PNN_S100_M2	3.81849	1.36142	2.87835	0.00604939	0.335706	0.818856	1.86801	0.0681493	0.506944	0.311122	1.60341	0.1157	0.813731	1	94	2	_RES[Phospho (STY)]RQES[Phospho (STY)]DPEDDDVK_.3	1	S
Q9H307	PNN	Pinin	PNN_S347_M1	8.66991	0.202805	1.49851	0.137464	0.71934	-0.0246173	-0.19423	0.846429	0.970118	-0.145147	-1.62392	0.107854	0.800253	1	341	1	_EIAIVHS[Phospho (STY)]DAEKEQEEEEQKQEMEVK_.4;_EIAIVHS[Phospho (STY)]DAEKEQEEEEQKQEM[Oxidation (M)]EVK_.4;_EIAIVHS[Phospho (STY)]DAEKEQEEEEQK_.3;_EIAIVHS[Phospho (STY)]DAEK_.2	4	S
Q9H307	PNN	Pinin	PNN_S96_M1	6.31398	-0.0934497	-0.129578	0.897479	0.990046	0.657552	1.32127	0.1931	0.700002	0.160585	0.719447	0.475592	0.944655	0.998	95	1	_ES[Phospho (STY)]RQESDPEDDDVK_.2;_ES[Phospho (STY)]RQESDPEDDDVK_.3	2	S
Q9H307	PNN	Pinin	PNN_S96_M2	3.81849	1.36142	2.87835	0.00604939	0.335706	0.818856	1.86801	0.0681493	0.506944	0.311122	1.60341	0.1157	0.813731	1	94	2	_RES[Phospho (STY)]RQES[Phospho (STY)]DPEDDDVK_.3	1	S
Q96AD5	PNPLA2	Patatin-like phospholipase domain-containing protein 2	PNPLA2_S404_M1	5.74262	-0.0458286	-0.106666	0.915844	0.990912	-0.150991	-0.361046	0.720882	0.940709	0.1221	0.432814	0.668597	0.971419	1	402	1	_VQS[Phospho (STY)]LPSVPLSC[Carbamidomethyl (C)]AAYR_.2	1	S
Q8IY17	PNPLA6	Patatin-like phospholipase domain-containing protein 6	PNPLA6_S354_M1	7.72259	0.596862	1.06304	0.297954	0.847486	0.353227	0.768569	0.449371	0.847487	-0.130004	-0.394248	0.696751	0.974285	0.846	351	1	_LFPS[Phospho (STY)]PGLPTRTSPVR_.2;_LFPS[Phospho (STY)]PGLPTRTSPVR_.3;_LFPS[Phospho (STY)]PGLPTR_.2	3	S
Q6ZV29	PNPLA7	Patatin-like phospholipase domain-containing protein 7	PNPLA7_S355_M1	7.93334	0.029052	0.0536802	0.957524	0.997655	0.0513461	0.0900878	0.92878	0.986749	-0.144515	-0.399337	0.692304	0.973573	1	353	1	_SHS[Phospho (STY)]VPAPSIR_.2	1	S
Q6ZV29	PNPLA7	Patatin-like phospholipase domain-containing protein 7	PNPLA7_S360_M1	7.47632	0.23776	0.640414	0.524954	0.929162	0.384938	1.22303	0.227298	0.73219	0.0070327	0.0298502	0.97631	0.998182	1	353	1	_SHSVPAPS[Phospho (STY)]IR_.2	1	S
Q6ZV29	PNPLA7	Patatin-like phospholipase domain-containing protein 7	PNPLA7_S421_M1	3.87169	-0.541278	-0.969119	0.338179	0.865473	-0.21316	-0.399438	0.691648	0.934919	-0.0237308	-0.0927035	0.926591	0.992475	1	421	1	_S[Phospho (STY)]VMVAEIPSTVSQHSESHTDETLASR_.3;_S[Phospho (STY)]VM[Oxidation (M)]VAEIPSTVSQHSESHTDETLASR_.3	2	S
Q9NVS9	PNPO	Pyridoxine-5'-phosphate oxidase	PNPO_S164_M1	6.86992	0.737333	1.22402	0.231954	0.81176	0.0927665	0.174479	0.862844	0.974008	-0.503969	-1.78532	0.0859142	0.787339	0.885	164	1	_S[Phospho (STY)]SQIGAVVSHQSSVIPDREYLR_.3;_S[Phospho (STY)]SQIGAVVSHQSSVIPDR_.2;_S[Phospho (STY)]SQIGAVVSHQSSVIPDR_.3	3	S
Q9NVS9	PNPO	Pyridoxine-5'-phosphate oxidase	PNPO_S241_M1	7.21899	0.261064	0.540961	0.591617	0.942061	-0.462997	-0.972486	0.336814	0.797258	-0.314986	-1.20807	0.234307	0.897493	1	235	1	_GLPTGDS[Phospho (STY)]PLGPMTHR_.2;_GLPTGDS[Phospho (STY)]PLGPM[Oxidation (M)]THR_.2	2	S
Q9NVS9	PNPO	Pyridoxine-5'-phosphate oxidase	PNPO_Y183_M1	7.19734	-0.630696	-1.45599	0.155159	0.744004	-0.228218	-0.576194	0.568524	0.895207	0.209631	0.783615	0.439041	0.939198	1	164	1	_SSQIGAVVSHQSSVIPDREY[Phospho (STY)]LR_.3;_SSQIGAVVSHQSSVIPDREY[Phospho (STY)]LR_.4	2	Y
P00491	PNP	Purine nucleoside phosphorylase	PNP_S33_M1	5.74637	-0.253954	-0.995681	0.322048	0.85781	0.0580955	0.243221	0.808382	0.963449	-0.0630222	-0.37414	0.709171	0.975847	1	23	1	_HRPQVAIIC[Carbamidomethyl (C)]GS[Phospho (STY)]GLGGLTDK_.3	1	S
Q8NA72	POC5	Centrosomal protein POC5	POC5_S17_M1	9.83362	0.144776	0.406654	0.686489	0.961345	-0.201263	-0.627541	0.533969	0.883406	0.121605	0.609918	0.545461	0.956379	0.893	2	1	_SSDEEKYSLPVVQNDS[Phospho (STY)]SR_.2	1	S
Q7Z3K3	POGZ	Pogo transposable element with ZNF domain	POGZ_S1360_M1	7.86604	0.365001	0.612529	0.543276	0.934525	0.312457	0.684682	0.497062	0.868282	0.517817	1.57663	0.121897	0.821774	0.838	1359	1	_LS[Phospho (STY)]GEHSESSTPRPR_.2;_LS[Phospho (STY)]GEHSESSTPRPR_.3;_LS[Phospho (STY)]GEHSESSTPR_.3	3	S
Q7Z3K3	POGZ	Pogo transposable element with ZNF domain	POGZ_S1364_M1	8.0559	0.558298	0.927474	0.36064	0.876116	0.487347	0.917416	0.365804	0.814995	0.380687	1.1807	0.246443	0.904028	0.997	1359	1	_LSGEHS[Phospho (STY)]ESSTPRPR_.2;_LSGEHS[Phospho (STY)]ESSTPRPR_.3;_LSGEHS[Phospho (STY)]ESSTPR_.2	3	S
Q7Z3K3	POGZ	Pogo transposable element with ZNF domain	POGZ_S1367_M1	7.70198	-0.280471	-0.653663	0.51816	0.92785	-0.661914	-1.31576	0.197926	0.705007	-0.555087	-1.86936	0.0710677	0.77314	0.999	1359	1	_LSGEHSESS[Phospho (STY)]TPRPR_.3	1	S
Q7Z3K3	POGZ	Pogo transposable element with ZNF domain	POGZ_S1367_M2	5.70303	0.262385	0.361615	0.720181	0.965522	0.529224	0.863806	0.394565	0.829431	0.274343	0.739373	0.465441	0.941747	1	1359	2	_LSGEHSESS[Phospho (STY)]T[Phospho (STY)]PRPR_.3;_LSGEHSES[Phospho (STY)]S[Phospho (STY)]TPRPR_.3	2	S
Q7Z3K3	POGZ	Pogo transposable element with ZNF domain	POGZ_S425_M1	6.6765	0.560824	1.90835	0.0597654	0.624781	0.682389	2.44485	0.0165834	0.318867	0.165234	0.873538	0.384863	0.923897	1	410	1	_SLDSEPSVPSAAKPPS[Phospho (STY)]PEK_.2;_SLDSEPSVPSAAKPPS[Phospho (STY)]PEK_.3	2	S
Q7Z3K3	POGZ	Pogo transposable element with ZNF domain	POGZ_S445_M1	4.81661	0.528812	1.30879	0.195221	0.782447	0.383256	0.995211	0.323328	0.792085	-0.118249	-0.455279	0.650427	0.970711	0.997	429	1	_TAPVASTPSSTPIPALS[Phospho (STY)]PPTK_.2	1	S
Q7Z3K3	POGZ	Pogo transposable element with ZNF domain	POGZ_T1368_M1	8.17823	0.272884	0.558152	0.578753	0.938728	0.187218	0.407492	0.685052	0.933561	0.285763	1.00087	0.320786	0.914863	0.999	1359	1	_LSGEHSESST[Phospho (STY)]PRPR_.3;_LSGEHSESST[Phospho (STY)]PR_.3	2	T
Q7Z3K3	POGZ	Pogo transposable element with ZNF domain	POGZ_T1368_M2	8.38394	0.0688082	0.0942192	0.925431	0.992794	0.219973	0.358108	0.722248	0.940931	0.244087	0.644268	0.523279	0.953638	1	1359	2	_LSGEHSESS[Phospho (STY)]T[Phospho (STY)]PRPR_.3;_LSGEHSES[Phospho (STY)]ST[Phospho (STY)]PRPR_.3;_LSGEHS[Phospho (STY)]ESST[Phospho (STY)]PRPR_.2;_LSGEHS[Phospho (STY)]ESST[Phospho (STY)]PRPR_.3	4	T
Q7Z3K3	POGZ	Pogo transposable element with ZNF domain	POGZ_Y1022_M1	5.32737	1.12932	1.26109	0.219437	0.805114	-0.19308	-0.415417	0.681539	0.932552	-0.3033	-0.897499	0.378396	0.92182	1	1010	1	_FQASQGENLEGKY[Phospho (STY)]LSFEAEEK_.3	1	Y
Q9BY77	POLDIP3	Polymerase delta-interacting protein 3	POLDIP3_T138_M1	5.49698	-0.268218	-0.423419	0.674828	0.957631	-0.517412	-0.951656	0.348421	0.805674	0.0230448	0.0720928	0.942978	0.994868	0.98	125;126	1	_RSSPAAFINPPIGT[Phospho (STY)]VTPALK_.3;_SSPAAFINPPIGT[Phospho (STY)]VTPALK_.2	2	T
Q9BY77	POLDIP3	Polymerase delta-interacting protein 3	POLDIP3_T140_M1	5.43399	-0.456674	-1.24227	0.223784	0.805357	-0.346599	-1.01956	0.316109	0.787062	-0.36273	-1.47473	0.15073	0.849143	0.998	125;126	1	_RSSPAAFINPPIGTVT[Phospho (STY)]PALK_.3;_SSPAAFINPPIGTVT[Phospho (STY)]PALK_.2	2	T
Q9NP87	POLM	DNA-directed DNA/RNA polymerase mu	POLM_S12_M1	5.90223	0.360789	0.509226	0.615258	0.947924	0.27901	0.545462	0.590485	0.904591	0.043387	0.206437	0.838197	0.987814	0.999	10	1	_VGS[Phospho (STY)]PSGDAASSTPPSTR_.2	1	S
P24928	POLR2A	DNA-directed RNA polymerase II subunit RPB1	POLR2A_S1910_M2	6.10955	0.374923	0.947992	0.351565	0.872122	-0.0594883	-0.186188	0.853693	0.972671	-0.0460485	-0.223316	0.824976	0.986723	1	1909.19	2	_YS[Phospho (STY)]PTSPTY[Phospho (STY)]SPTSPK_.2;_Y[Phospho (STY)]S[Phospho (STY)]PTSPTYSPTSPK_.2	2	S
P24928	POLR2A	DNA-directed RNA polymerase II subunit RPB1	POLR2A_S1920_M1	7.8883	-0.0905715	-0.185892	0.853075	0.984265	0.322089	0.768783	0.444648	0.843823	-0.0423183	-0.146596	0.883879	0.989865	0.999	1909.19	1	_YSPTSPTYSPTS[Phospho (STY)]PK_.2	1	S
P24928	POLR2A	DNA-directed RNA polymerase II subunit RPB1	POLR2A_T1885_M1	6.94988	0.609767	0.900427	0.377255	0.883492	0.286276	0.620929	0.540771	0.886126	0.376747	0.937056	0.358497	0.919211	0.997	1874	1	_YSPTSPTYSPTT[Phospho (STY)]PK_.2	1	T
P24928	POLR2A	DNA-directed RNA polymerase II subunit RPB1	POLR2A_T1919_M1	7.66308	-1.14893	-1.77007	0.0876348	0.668958	-0.273236	-0.495346	0.624231	0.916205	-0.298044	-0.794711	0.433484	0.938528	0.982	1909.19	1	_YSPTSPTYSPT[Phospho (STY)]SPK_.2	1	T
P24928	POLR2A	DNA-directed RNA polymerase II subunit RPB1	POLR2A_Y1846_M1	3.46314	1.23236	1.23342	0.22808	0.809445	0.930958	1.34515	0.189797	0.69571	-0.454191	-0.982296	0.334699	0.916403	0.998	1839	1	_YTPTSPSY[Phospho (STY)]SPSSPEYTPTSPK_.2	1	Y
P24928	POLR2A	DNA-directed RNA polymerase II subunit RPB1	POLR2A_Y1853_M1	3.78395	-1.32866	-1.71858	0.0920129	0.671721	-0.700568	-0.960264	0.341644	0.800121	0.561952	1.41395	0.163708	0.86205	0.999	1839	1	_YTPTSPSYSPSSPEY[Phospho (STY)]TPTSPK_.2	1	Y
P24928	POLR2A	DNA-directed RNA polymerase II subunit RPB1	POLR2A_Y1881_M1	7.27199	0.185932	0.44747	0.657758	0.95457	0.231597	0.637331	0.528756	0.881635	0.696084	2.5594	0.0157815	0.656916	1	1874	1	_YSPTSPTY[Phospho (STY)]SPTTPK_.2	1	Y
P24928	POLR2A	DNA-directed RNA polymerase II subunit RPB1	POLR2A_Y1909_M1	7.4407	0.300011	0.47904	0.63564	0.951743	0.0251045	0.0419201	0.966861	0.994981	-0.187954	-0.451101	0.655401	0.970711	1	1909.19	1	_Y[Phospho (STY)]SPTSPTYSPTSPK_.2	1	Y
P24928	POLR2A	DNA-directed RNA polymerase II subunit RPB1	POLR2A_Y1909_M2	7.17702	0.263632	0.824343	0.414642	0.894633	-0.167062	-0.615489	0.541724	0.886126	0.0432497	0.240115	0.81147	0.985031	1	1909.19	2	_Y[Phospho (STY)]SPTSPTY[Phospho (STY)]SPTSPK_.2;_Y[Phospho (STY)]S[Phospho (STY)]PTSPTYSPTSPK_.2	2	Y
P24928	POLR2A	DNA-directed RNA polymerase II subunit RPB1	POLR2A_Y1916_M1	7.41742	0.637081	1.55395	0.126389	0.711951	0.235128	0.586518	0.560119	0.892698	0.543689	2.11538	0.0393097	0.717286	1	1909.19	1	_YSPTSPTY[Phospho (STY)]SPTSPK_.2	1	Y
P0CAP2	POLR2M	DNA-directed RNA polymerase II subunit GRINL1A	POLR2M_S72_M1	4.22735	-0.650219	-1.76879	0.0859203	0.668958	-0.156381	-0.427202	0.671932	0.931193	0.671167	2.92596	0.00608653	0.532422	1	70	1	_RKS[Phospho (STY)]ELFNPVSLDC[Carbamidomethyl (C)]K_.3	1	S
Q9HBU9	POPDC2	Popeye domain-containing protein 2	POPDC2_S329_M2	2.4284	0.457211	1.12152	0.272756	0.835186	-0.0346433	-0.0727279	0.942603	0.990355	0.244585	0.654958	0.518494	0.952935	0.997	326	2	_ARLS[Phospho (STY)]RPDS[Phospho (STY)]GILASR_.3	1	S
A5A3E0	POTEF	POTE ankyrin domain family member F	POTEF_S934_M1	7.65948	0.0340722	0.0661477	0.947627	0.996023	0.225816	0.483123	0.63194	0.919296	0.115199	0.337435	0.737752	0.979763	0.918	916	1	_LC[Carbamidomethyl (C)]YVALDFEQEM[Oxidation (M)]ATVASSS[Phospho (STY)]SLEK_.2;_LC[Carbamidomethyl (C)]YVALDFEQEM[Oxidation (M)]ATVASSS[Phospho (STY)]SLEK_.3	2	S
A5A3E0	POTEF	POTE ankyrin domain family member F	POTEF_S935_M1	7.93833	0.507546	1.44433	0.152508	0.741784	0.62742	1.92836	0.0573167	0.475292	0.0589251	0.25715	0.797716	0.983593	0.998	916	1	_LC[Carbamidomethyl (C)]YVALDFEQEM[Oxidation (M)]ATVASSSS[Phospho (STY)]LEK_.2;_LC[Carbamidomethyl (C)]YVALDFEQEM[Oxidation (M)]ATVASSSS[Phospho (STY)]LEK_.3	2	S
A5A3E0	POTEF	POTE ankyrin domain family member F	POTEF_T929_M1	7.37275	0.0278134	0.0491067	0.96114	0.997714	-0.870168	-1.53632	0.134312	0.634037	0.173312	0.426738	0.672434	0.972033	0.997	916	1	_LC[Carbamidomethyl (C)]YVALDFEQEMAT[Phospho (STY)]VASSSSLEK_.2;_LC[Carbamidomethyl (C)]YVALDFEQEM[Oxidation (M)]AT[Phospho (STY)]VASSSSLEK_.2	2	T
A5A3E0	POTEF	POTE ankyrin domain family member F	POTEF_Y918_M1	8.03112	0.205097	0.517747	0.606065	0.946526	0.366674	0.993207	0.323607	0.792085	0.467697	1.85634	0.0670895	0.764842	1	916	1	_LC[Carbamidomethyl (C)]Y[Phospho (STY)]VALDFEQEMATVASSSSLEK_.2;_LC[Carbamidomethyl (C)]Y[Phospho (STY)]VALDFEQEM[Oxidation (M)]ATVASSSSLEK_.2;_LC[Carbamidomethyl (C)]Y[Phospho (STY)]VALDFEQEM[Oxidation (M)]ATVASSSSLEK_.3	3	Y
P0CG38	POTEI	POTE ankyrin domain family member I	POTEI_Y918_M1	7.66994	0.109237	0.373521	0.710036	0.965522	-0.234371	-0.859418	0.393425	0.829287	-0.173895	-0.912006	0.365302	0.921197	1	914;916	1	_EKLC[Carbamidomethyl (C)]Y[Phospho (STY)]VALDFEQEMAMAASSSSLEK_.3;_LC[Carbamidomethyl (C)]Y[Phospho (STY)]VALDFEQEMAMAASSSSLEK_.2;_LC[Carbamidomethyl (C)]Y[Phospho (STY)]VALDFEQEMAMAASSSSLEK_.3	3	Y
P0CG39	POTEJ	POTE ankyrin domain family member J	POTEJ_S895_M1	5.24948	0.74304	1.46575	0.156912	0.744201	0.128409	0.317528	0.753847	0.949893	0.413687	1.27803	0.214605	0.883888	0.968	879	1	_LC[Carbamidomethyl (C)]YVALDFEQEMAMVAS[Phospho (STY)]SSSLEK_.2	1	S
P0CG39	POTEJ	POTE ankyrin domain family member J	POTEJ_Y881_M1	5.43031	-0.0111593	-0.0157504	0.987538	0.999498	0.331135	0.471083	0.640997	0.921441	0.183668	0.672304	0.506549	0.949034	0.999	879	1	_LC[Carbamidomethyl (C)]Y[Phospho (STY)]VALDFEQEMAMVASSSSLEK_.2	1	Y
Q15181	PPA1	Inorganic pyrophosphatase	PPA1_Y28_M1	5.16161	0.545793	1.16432	0.256808	0.827403	0.397718	0.951116	0.351913	0.807126	-0.00132822	-0.00493952	0.996104	0.999284	1	26	1	_GQY[Phospho (STY)]ISPFHDIPIYADK_.2	1	Y
Q15181	PPA1	Inorganic pyrophosphatase	PPA1_Y38_M1	5.25559	0.330456	1.06018	0.293968	0.845666	0.441432	1.48996	0.142285	0.643791	0.154093	0.795788	0.429779	0.937943	1	26	1	_GQYISPFHDIPIY[Phospho (STY)]ADK_.2	1	Y
Q9NQ55	PPAN	Suppressor of SWI4 1 homolog	PPAN_S359_M1	6.02056	-0.180956	-0.925401	0.35769	0.874412	-0.260731	-1.46923	0.145902	0.648433	-0.0230207	-0.200437	0.841675	0.988084	1	356	1	_VGGS[Phospho (STY)]DEEASGIPSR_.2	1	S
P02775	PPBP	Platelet basic protein	PPBP_S52_M1	7.33431	-0.967266	-2.14111	0.0360244	0.543002	-0.726244	-1.79448	0.0773927	0.528281	-0.305159	-1.25681	0.213324	0.883888	1	48	1	_GKEES[Phospho (STY)]LDSDLYAELR_.2;_GKEES[Phospho (STY)]LDSDLYAELR_.3	2	S
Q13136	PPFIA1	Liprin-alpha-1	PPFIA1_S238_M1	7.25531	0.0484967	0.204804	0.838496	0.982108	0.10303	0.501301	0.618199	0.913745	-0.138617	-0.956042	0.343318	0.916953	0.792	237	1	_RS[Phospho (STY)]SDGSLSHEEDLAK_.2;_RS[Phospho (STY)]SDGSLSHEEDLAK_.3	2	S
Q13136	PPFIA1	Liprin-alpha-1	PPFIA1_S520_M1	7.60903	0.713419	1.58975	0.117243	0.699738	0.570996	1.52126	0.133542	0.633161	0.574429	2.21593	0.0305711	0.713743	0.996	518	1	_GAS[Phospho (STY)]LHHGRPHLGSVPDFR_.4;_GAS[Phospho (STY)]LHHGRPHLGSVPDFR_.5	2	S
Q13136	PPFIA1	Liprin-alpha-1	PPFIA1_S520_M2	6.60708	0.109872	0.248771	0.805359	0.978333	-0.110993	-0.291093	0.773132	0.954671	0.21289	0.806885	0.426552	0.935895	1	518	2	_GAS[Phospho (STY)]LHHGRPHLGS[Phospho (STY)]VPDFR_.4	1	S
Q13136	PPFIA1	Liprin-alpha-1	PPFIA1_S530_M1	6.87014	0.04264	0.0546748	0.956852	0.997655	-0.0107122	-0.0178523	0.985905	0.997622	0.797391	1.58379	0.126373	0.827489	1	518	1	_GASLHHGRPHLGS[Phospho (STY)]VPDFR_.4	1	S
Q13136	PPFIA1	Liprin-alpha-1	PPFIA1_S530_M2	6.60708	0.109872	0.248771	0.805359	0.978333	-0.110993	-0.291093	0.773132	0.954671	0.21289	0.806885	0.426552	0.935895	1	518	2	_GAS[Phospho (STY)]LHHGRPHLGS[Phospho (STY)]VPDFR_.4	1	S
Q86W92	PPFIBP1	Liprin-beta-1	PPFIBP1_S599_M1	5.97164	0.298524	0.397539	0.693323	0.963607	0.351872	0.52129	0.605363	0.909101	-0.0748476	-0.189102	0.851077	0.989344	0.985	599	1	_S[Phospho (STY)]QSTTFNPDDMSEPEFKR_.3;_S[Phospho (STY)]QSTTFNPDDMSEPEFK_.2	2	S
Q86W92	PPFIBP1	Liprin-beta-1	PPFIBP1_S601_M1	6.30626	0.00857665	0.0226924	0.982018	0.999498	0.285972	0.843701	0.404269	0.833457	0.655231	2.7638	0.00885895	0.589894	0.961	599	1	_SQS[Phospho (STY)]TTFNPDDMSEPEFKR_.3;_SQS[Phospho (STY)]TTFNPDDMSEPEFK_.2	2	S
Q86W92	PPFIBP1	Liprin-beta-1	PPFIBP1_S636_M1	5.78439	-0.24667	-1.1565	0.252482	0.8248	-0.295592	-1.49551	0.140505	0.641729	0.129302	0.941839	0.350399	0.917186	0.983	632	1	_DLGQS[Phospho (STY)]NSDLDMPFAK_.2	1	S
Q86W92	PPFIBP1	Liprin-beta-1	PPFIBP1_S794_M1	8.06442	0.388096	1.57036	0.119884	0.705342	-0.0259008	-0.115031	0.90868	0.982923	0.212662	1.32113	0.189849	0.872487	1	792;791	1	_RPS[Phospho (STY)]DENTIAPSEVQK_.2;_RRPS[Phospho (STY)]DENTIAPSEVQK_.2;_RRPS[Phospho (STY)]DENTIAPSEVQK_.3	3	S
Q86W92	PPFIBP1	Liprin-beta-1	PPFIBP1_T602_M1	5.59901	1.12296	1.49875	0.147017	0.734816	-0.194031	-0.364304	0.718831	0.940538	-0.0297208	-0.072157	0.943077	0.994868	0.887	599	1	_SQST[Phospho (STY)]TFNPDDMSEPEFKR_.3;_SQST[Phospho (STY)]TFNPDDMSEPEFK_.2;_SQST[Phospho (STY)]TFNPDDM[Oxidation (M)]SEPEFK_.2	3	T
Q86W92	PPFIBP1	Liprin-beta-1	PPFIBP1_T603_M1	5.68353	-0.543651	-0.81049	0.425647	0.89579	-0.0930391	-0.151961	0.880492	0.978097	0.114209	0.312982	0.757006	0.981898	0.958	599	1	_SQSTT[Phospho (STY)]FNPDDMSEPEFKR_.3;_SQSTT[Phospho (STY)]FNPDDMSEPEFK_.2	2	T
Q8ND30	PPFIBP2	Liprin-beta-2	PPFIBP2_S329_M1	5.36034	0.20121	0.633456	0.531985	0.931546	0.186994	0.610301	0.546975	0.887564	0.014238	0.0874315	0.931	0.99336	1	327	1	_TLS[Phospho (STY)]INEEEPEGGFSK_.2	1	S
Q8ND30	PPFIBP2	Liprin-beta-2	PPFIBP2_S512_M1	6.0972	0.533371	0.760212	0.451955	0.906262	0.38784	0.646539	0.521929	0.878665	0.0627262	0.222035	0.82551	0.986995	0.999	510	1	_TQS[Phospho (STY)]GNFYTDTLGMAEFR_.2	1	S
Q8ND30	PPFIBP2	Liprin-beta-2	PPFIBP2_T510_M1	5.85642	0.599763	1.03026	0.308937	0.854808	0.494395	1.11809	0.27005	0.76103	0.0267971	0.0995427	0.921193	0.992	0.943	510	1	_T[Phospho (STY)]QSGNFYTDTLGMAEFR_.2	1	T
Q8NEY8	PPHLN1	Periphilin-1	PPHLN1_S133_M1	7.60931	0.169398	0.716694	0.47595	0.914899	0.269886	1.28551	0.202856	0.708611	0.311636	2.20933	0.0304289	0.713743	1	126	1	_DNTFFRES[Phospho (STY)]PVGR_.2	1	S
P30405	PPIF	Peptidyl-prolyl cis-trans isomerase F, mitochondrial	PPIF_T131_M1	6.44838	0.299328	0.780496	0.439382	0.899652	0.550042	1.7476	0.0876848	0.551195	0.0540004	0.251882	0.802335	0.983593	1	119	1	_SIYGSRFPDENFT[Phospho (STY)]LK_.3	1	T
Q8WUA2	PPIL4	Peptidyl-prolyl cis-trans isomerase-like 4	PPIL4_S178_M1	8.32229	0.091589	0.376885	0.707137	0.965522	0.102191	0.449025	0.654482	0.924298	0.0835306	0.52046	0.604008	0.963423	1	156	1	_INHTVILDDPFDDPPDLLIPDRS[Phospho (STY)]PEPTREQLDSGR_.5;_INHTVILDDPFDDPPDLLIPDRS[Phospho (STY)]PEPTR_.3;_INHTVILDDPFDDPPDLLIPDRS[Phospho (STY)]PEPTR_.4	3	S
Q8WUA2	PPIL4	Peptidyl-prolyl cis-trans isomerase-like 4	PPIL4_T159_M1	6.63574	0.0239001	0.03846	0.969468	0.998785	0.0825493	0.172963	0.863353	0.974008	0.223763	0.75782	0.451985	0.939805	1	156	1	_INHT[Phospho (STY)]VILDDPFDDPPDLLIPDRSPEPTREQLDSGR_.5;_INHT[Phospho (STY)]VILDDPFDDPPDLLIPDRSPEPTR_.3;_INHT[Phospho (STY)]VILDDPFDDPPDLLIPDRSPEPTR_.4	3	T
Q6PFW1	PPIP5K1	Inositol hexakisphosphate and diphosphoinositol-pentakisphosphate kinase 1	PPIP5K1_T1149_M1	6.31653	0.645422	0.896631	0.375572	0.882781	0.972054	1.54012	0.131835	0.629594	-0.349574	-0.916168	0.365368	0.921197	0.997	1149	1	_T[Phospho (STY)]LHSPPLQLQQR_.3	1	T
Q6PFW1	PPIP5K1	Inositol hexakisphosphate and diphosphoinositol-pentakisphosphate kinase 1	PPIP5K1_T963_M1	5.09622	-0.419417	-1.2252	0.228939	0.809527	-0.185671	-0.601685	0.551384	0.88909	-0.0122707	-0.0605595	0.952065	0.995521	0.827	960	1	_ALQT[Phospho (STY)]SPQPPEGPGLPR_.2	1	T
O60437	PPL	Periplakin	PPL_Y13_M1	6.21261	-0.0493578	-0.177128	0.860461	0.984453	0.0481082	0.202286	0.840901	0.969624	-0.186211	-1.01443	0.31756	0.914863	0.871	11	1	_GKY[Phospho (STY)]SPTVQTR_.2	1	Y
O75688	PPM1B	Protein phosphatase 1B	PPM1B_T416_M1	7.18842	0.418072	1.77255	0.080598	0.664205	0.503384	2.32852	0.0227398	0.355068	0.219846	1.47221	0.145388	0.842688	0.953	409	1	_QLLEEMLT[Phospho (STY)]SYR_.2	1	T
Q5JR12	PPM1J	Protein phosphatase 1J	PPM1J_S25_M1	8.48778	0.085183	0.445033	0.657353	0.95457	0.329515	1.83827	0.0692876	0.509353	-0.139771	-1.10569	0.271777	0.908616	1	25	1	_S[Phospho (STY)]PDLPNAASAPPAAAPEAPR_.2	1	S
Q5JR12	PPM1J	Protein phosphatase 1J	PPM1J_S25_M2	7.58922	-0.190126	-0.596725	0.553621	0.936742	-0.135881	-0.452852	0.652787	0.924157	-0.248573	-1.31488	0.19508	0.875177	1	25	2	_S[Phospho (STY)]PDLPNAASAPPAAAPEAPRS[Phospho (STY)]PPAK_.3;_S[Phospho (STY)]PDLPNAAS[Phospho (STY)]APPAAAPEAPRSPPAK_.3	2	S
Q5JR12	PPM1J	Protein phosphatase 1J	PPM1J_S33_M2	7.2818	0.703516	2.19655	0.0362187	0.543002	0.404784	1.37208	0.180586	0.688248	-0.527983	-2.34301	0.0262171	0.690457	0.999	25	2	_SPDLPNAAS[Phospho (STY)]APPAAAPEAPRS[Phospho (STY)]PPAK_.3;_S[Phospho (STY)]PDLPNAAS[Phospho (STY)]APPAAAPEAPRSPPAK_.3	2	S
Q5JR12	PPM1J	Protein phosphatase 1J	PPM1J_S45_M2	7.58922	-0.190126	-0.596725	0.553621	0.936742	-0.135881	-0.452852	0.652787	0.924157	-0.248573	-1.31488	0.19508	0.875177	1	25	2	_SPDLPNAAS[Phospho (STY)]APPAAAPEAPRS[Phospho (STY)]PPAK_.3;_S[Phospho (STY)]PDLPNAASAPPAAAPEAPRS[Phospho (STY)]PPAK_.3	2	S
Q5JR12	PPM1J	Protein phosphatase 1J	PPM1J_S66_M1	4.95142	0.021801	0.035901	0.97147	0.998785	-0.0256246	-0.0558358	0.955641	0.993097	0.500647	1.70605	0.0927053	0.789371	0.817	65	1	_AS[Phospho (STY)]FSRPTFLQLSPGGLR_.2;_AS[Phospho (STY)]FSRPTFLQLSPGGLR_.3	2	S
Q5JR12	PPM1J	Protein phosphatase 1J	PPM1J_S66_M2	9.11087	1.00132	1.32895	0.190291	0.778784	1.10781	1.51545	0.136366	0.635057	0.788745	1.93333	0.0592419	0.751017	1	65	2	_AS[Phospho (STY)]FSRPTFLQLS[Phospho (STY)]PGGLR_.2;_AS[Phospho (STY)]FSRPTFLQLS[Phospho (STY)]PGGLR_.3;_AS[Phospho (STY)]FSRPT[Phospho (STY)]FLQLSPGGLR_.2;_AS[Phospho (STY)]FS[Phospho (STY)]RPTFLQLSPGGLR_.2	4	S
Q5JR12	PPM1J	Protein phosphatase 1J	PPM1J_S76_M1	9.05599	-0.684377	-3.78723	0.000273136	0.100236	0.311674	1.84171	0.068777	0.508593	-0.228548	-1.91505	0.0586297	0.751017	1	65;70	1	_ASFSRPTFLQLS[Phospho (STY)]PGGLR_.2;_ASFSRPTFLQLS[Phospho (STY)]PGGLR_.3;_PTFLQLS[Phospho (STY)]PGGLR_.2	3	S
Q5JR12	PPM1J	Protein phosphatase 1J	PPM1J_S76_M2	10.5596	0.60292	1.89636	0.0610875	0.626831	0.943631	3.16926	0.00208248	0.141206	0.305662	1.45572	0.148913	0.845833	1	65	2	_ASFSRPT[Phospho (STY)]FLQLS[Phospho (STY)]PGGLR_.2;_ASFSRPT[Phospho (STY)]FLQLS[Phospho (STY)]PGGLR_.3;_ASFS[Phospho (STY)]RPTFLQLS[Phospho (STY)]PGGLR_.2;_ASFS[Phospho (STY)]RPTFLQLS[Phospho (STY)]PGGLR_.3;_AS[Phospho (STY)]FSRPTFLQLS[Phospho (STY)]PGGLR_.2;_AS[Phospho (STY)]FSRPTFLQLS[Phospho (STY)]PGGLR_.3	6	S
Q5JR12	PPM1J	Protein phosphatase 1J	PPM1J_S7_M1	8.65765	-0.00961124	-0.0400797	0.968117	0.998407	-0.0343185	-0.152816	0.878882	0.978072	-0.0957244	-0.604428	0.547064	0.957241	0.999	7	1	_S[Phospho (STY)]AVAHLVSSGGAPPPRPK_.2;_S[Phospho (STY)]AVAHLVSSGGAPPPRPK_.3	2	S
Q5JR12	PPM1J	Protein phosphatase 1J	PPM1J_T71_M2	9.29205	0.923948	2.71	0.00810498	0.354379	1.06375	3.29263	0.00143617	0.132733	0.423409	1.85291	0.067289	0.764842	1	65	2	_ASFSRPT[Phospho (STY)]FLQLS[Phospho (STY)]PGGLR_.2;_ASFSRPT[Phospho (STY)]FLQLS[Phospho (STY)]PGGLR_.3;_ASFS[Phospho (STY)]RPT[Phospho (STY)]FLQLSPGGLR_.2;_AS[Phospho (STY)]FSRPT[Phospho (STY)]FLQLSPGGLR_.2	4	T
Q9Y570	PPME1	Protein phosphatase methylesterase 1	PPME1_S15_M1	5.42591	-0.677357	-0.859999	0.393668	0.890431	-0.472315	-0.674945	0.502649	0.870993	0.278713	0.615727	0.540714	0.955448	1	13	1	_LPS[Phospho (STY)]RPPLPGSGGSQSGAK_.3	1	S
Q9Y570	PPME1	Protein phosphatase methylesterase 1	PPME1_S22_M1	6.1559	-0.0822938	-0.2451	0.808052	0.978932	-0.120555	-0.30404	0.763201	0.952461	0.0668745	0.255139	0.800361	0.983593	1	13	1	_LPSRPPLPGS[Phospho (STY)]GGSQSGAK_.3	1	S
P62140	PPP1CB	Serine/threonine-protein phosphatase PP1-beta catalytic subunit	PPP1CB_S10_M1	6.39372	0.00102258	0.00202809	0.998388	0.999893	0.312802	0.671497	0.504181	0.871463	0.0149064	0.0499648	0.960297	0.99662	0.999	2	1	_ADGELNVDS[Phospho (STY)]LITR_.2	1	S
P62140	PPP1CB	Serine/threonine-protein phosphatase PP1-beta catalytic subunit	PPP1CB_S176_M1	6.16974	-0.330266	-0.692317	0.491207	0.920118	-0.412338	-0.904338	0.36916	0.817062	-0.158443	-0.474583	0.636676	0.967681	0.949	168	1	_IFC[Carbamidomethyl (C)]C[Carbamidomethyl (C)]HGGLS[Phospho (STY)]PDLQSMEQIR_.3	1	S
P62140	PPP1CB	Serine/threonine-protein phosphatase PP1-beta catalytic subunit	PPP1CB_S181_M1	5.29954	1.52349	1.35776	0.181173	0.770584	1.10324	1.08306	0.284434	0.768646	0.822579	1.92676	0.06021	0.751017	0.999	168	1	_IFC[Carbamidomethyl (C)]C[Carbamidomethyl (C)]HGGLSPDLQS[Phospho (STY)]MEQIR_.3	1	S
P62140	PPP1CB	Serine/threonine-protein phosphatase PP1-beta catalytic subunit	PPP1CB_T316_M1	8.94118	-0.224447	-1.00451	0.317829	0.857039	-0.18642	-0.890897	0.375362	0.821496	-0.26238	-1.77334	0.079558	0.784201	1	304	1	_YQYGGLNSGRPVT[Phospho (STY)]PPR_.2;_YQYGGLNSGRPVT[Phospho (STY)]PPR_.3	2	T
O60927	PPP1R11	E3 ubiquitin-protein ligase PPP1R11	PPP1R11_S77_M1	4.78415	0.0111368	0.027146	0.978494	0.999428	-0.141165	-0.328594	0.74437	0.947726	-0.204213	-0.736928	0.465952	0.941747	0.999	69	1	_AFGESSTES[Phospho (STY)]DEEEEEGC[Carbamidomethyl (C)]GHTHC[Carbamidomethyl (C)]VR_.4	1	S
O60927	PPP1R11	E3 ubiquitin-protein ligase PPP1R11	PPP1R11_T102_M1	7.05703	0.241449	0.421743	0.674673	0.957594	0.106063	0.192039	0.84834	0.971112	-0.00200908	-0.00558507	0.995562	0.999284	0.993	100	1	_RAT[Phospho (STY)]LGPTPTTPPQPPDPSQPPPGPMQH_.3	1	T
O60927	PPP1R11	E3 ubiquitin-protein ligase PPP1R11	PPP1R11_T106_M1	6.65149	0.321431	0.676577	0.501927	0.923429	0.394418	0.95416	0.344791	0.802041	-0.45253	-1.5366	0.130968	0.832022	0.981	100	1	_RATLGPT[Phospho (STY)]PTTPPQPPDPSQPPPGPMQH_.3	1	T
O60927	PPP1R11	E3 ubiquitin-protein ligase PPP1R11	PPP1R11_T108_M1	6.42005	0.301732	0.453222	0.652972	0.953973	0.284893	0.637277	0.527773	0.881204	0.741979	2.20432	0.0336427	0.713743	0.985	100	1	_RATLGPTPT[Phospho (STY)]TPPQPPDPSQPPPGPMQH_.3	1	T
O14974	PPP1R12A	Protein phosphatase 1 regulatory subunit 12A	PPP1R12A_S445_M1	8.46993	-1.18696	-2.00999	0.0532244	0.607121	-0.809897	-1.58431	0.123298	0.621043	0.345932	1.01741	0.316851	0.914863	1	443	1	_TGS[Phospho (STY)]YGALAEITASK_.2	1	S
O14974	PPP1R12A	Protein phosphatase 1 regulatory subunit 12A	PPP1R12A_S995_M1	5.2205	0.319706	1.47758	0.142977	0.728994	0.116602	0.575438	0.566417	0.894483	0.0321148	0.22474	0.822686	0.986723	1	993	1	_RIS[Phospho (STY)]EMEEELK_.2	1	S
O14974	PPP1R12A	Protein phosphatase 1 regulatory subunit 12A	PPP1R12A_T453_M1	7.58566	-0.0750658	-0.159693	0.873731	0.986534	0.158786	0.379739	0.705659	0.9382	-0.0283606	-0.100263	0.920514	0.992	1	443	1	_TGSYGALAEIT[Phospho (STY)]ASK_.2	1	T
O14974	PPP1R12A	Protein phosphatase 1 regulatory subunit 12A	PPP1R12A_Y446_M1	8.09132	0.217639	0.461837	0.647538	0.953472	0.20974	0.447006	0.658089	0.925499	0.21796	0.803871	0.427811	0.936211	1	442;443	1	_KTGSY[Phospho (STY)]GALAEITASK_.2;_TGSY[Phospho (STY)]GALAEITASK_.2	2	Y
O14974	PPP1R12A	Protein phosphatase 1 regulatory subunit 12A	PPP1R12A_Y669_M1	7.06389	-0.0706386	-0.175021	0.862074	0.984781	-0.273906	-0.818128	0.418831	0.837754	0.112039	0.510075	0.613208	0.964099	1	668	1	_SY[Phospho (STY)]LTPVRDEESESQRK_.3;_SY[Phospho (STY)]LTPVRDEESESQR_.2;_SY[Phospho (STY)]LTPVRDEESESQR_.3	3	Y
O60237	PPP1R12B	Protein phosphatase 1 regulatory subunit 12B	PPP1R12B_S29_M1	8.14082	0.393512	1.13487	0.260306	0.828984	0.392471	1.19145	0.237504	0.739195	-0.0085594	-0.0392617	0.968794	0.997347	0.949	26	1	_WRGS[Phospho (STY)]LTEQEPAER_.2;_WRGS[Phospho (STY)]LTEQEPAER_.3	2	S
O60237	PPP1R12B	Protein phosphatase 1 regulatory subunit 12B	PPP1R12B_S420_M1	12.6761	-0.190492	-1.21877	0.226082	0.807664	-0.0654537	-0.447172	0.655814	0.924474	-0.0105083	-0.101801	0.919139	0.991962	1	419;418	1	_FS[Phospho (STY)]SGLFNKPEEPK_.2;_FS[Phospho (STY)]SGLFNKPEEPK_.3;_RFS[Phospho (STY)]SGLFNKPEEPK_.2;_RFS[Phospho (STY)]SGLFNKPEEPK_.3	4	S
O60237	PPP1R12B	Protein phosphatase 1 regulatory subunit 12B	PPP1R12B_S421_M1	12.1384	-1.34352	-3.4232	0.00129343	0.198455	-0.643851	-1.89915	0.0637026	0.494932	-0.122106	-0.480721	0.632949	0.9669	0.999	419;418	1	_FSS[Phospho (STY)]GLFNKPEEPK_.2;_FSS[Phospho (STY)]GLFNKPEEPK_.3;_RFSS[Phospho (STY)]GLFNKPEEPK_.2;_RFSS[Phospho (STY)]GLFNKPEEPK_.3	4	S
O60237	PPP1R12B	Protein phosphatase 1 regulatory subunit 12B	PPP1R12B_S447_M1	7.40306	0.273159	1.02464	0.312576	0.854908	0.0516179	0.20118	0.841725	0.969624	0.140089	0.912973	0.367516	0.921197	0.994	444;445	1	_KTGS[Phospho (STY)]HNMLSEVANSR_.3;_TGS[Phospho (STY)]HNMLSEVANSR_.2	2	S
O60237	PPP1R12B	Protein phosphatase 1 regulatory subunit 12B	PPP1R12B_S504_M1	6.37089	-0.418046	-0.493517	0.62457	0.949913	-0.815599	-1.30532	0.199858	0.707526	-0.269627	-0.688516	0.495431	0.946643	0.997	501	1	_KLNS[Phospho (STY)]TSDIEEK_.2	1	S
O60237	PPP1R12B	Protein phosphatase 1 regulatory subunit 12B	PPP1R12B_S687_M1	7.95365	-0.0855881	-0.158606	0.874779	0.986673	-0.144151	-0.305991	0.761201	0.952029	-0.337287	-1.12165	0.268713	0.907003	1	676	1	_EKPTDTEGLEGS[Phospho (STY)]PEKHEPSAVPATEAGEGQQPWGR_.4;_EKPTDTEGLEGS[Phospho (STY)]PEK_.2	2	S
O60237	PPP1R12B	Protein phosphatase 1 regulatory subunit 12B	PPP1R12B_S694_M1	5.79651	-0.999213	-1.60539	0.113578	0.699475	-0.8916	-1.57749	0.119862	0.614713	-0.0554638	-0.196812	0.84463	0.988363	1	676	1	_EKPTDTEGLEGSPEKHEPS[Phospho (STY)]AVPATEAGEGQQPWGR_.4	1	S
O60237	PPP1R12B	Protein phosphatase 1 regulatory subunit 12B	PPP1R12B_S711_M1	8.4053	0.0302122	0.193511	0.84699	0.983469	-0.00407661	-0.0278816	0.977818	0.997404	-0.181375	-1.75904	0.0819346	0.787339	1	711	1	_S[Phospho (STY)]LDEEPIC[Carbamidomethyl (C)]HR_.2	1	S
O60237	PPP1R12B	Protein phosphatase 1 regulatory subunit 12B	PPP1R12B_S947_M1	7.15818	0.174816	1.15951	0.249282	0.824288	0.170766	1.20946	0.22962	0.733871	0.0721617	0.724734	0.470476	0.943233	1	945	1	_KMS[Phospho (STY)]EMEEEMK_.2;_KMS[Phospho (STY)]EMEEEM[Oxidation (M)]K_.2;_KMS[Phospho (STY)]EM[Oxidation (M)]EEEMK_.2;_KM[Oxidation (M)]S[Phospho (STY)]EMEEEMK_.2	4	S
O60237	PPP1R12B	Protein phosphatase 1 regulatory subunit 12B	PPP1R12B_T445_M1	7.49233	-0.463445	-1.16424	0.252955	0.8248	-0.100586	-0.344561	0.732684	0.946015	0.014755	0.0752273	0.940503	0.994868	0.999	444;445	1	_KT[Phospho (STY)]GSHNMLSEVANSR_.3;_T[Phospho (STY)]GSHNMLSEVANSR_.2;_T[Phospho (STY)]GSHNM[Oxidation (M)]LSEVANSR_.2	3	T
O60237	PPP1R12B	Protein phosphatase 1 regulatory subunit 12B	PPP1R12B_T679_M1	7.29002	0.73825	2.0249	0.0462595	0.587219	0.576923	1.7412	0.0855452	0.547645	-0.191655	-0.825632	0.411501	0.932851	0.981	676	1	_EKPT[Phospho (STY)]DTEGLEGSPEKHEPSAVPATEAGEGQQPWGR_.4;_EKPT[Phospho (STY)]DTEGLEGSPEK_.2	2	T
O60237	PPP1R12B	Protein phosphatase 1 regulatory subunit 12B	PPP1R12B_T681_M1	8.38498	-0.246474	-0.236842	0.814508	0.979968	0.221899	0.264174	0.793586	0.959128	0.189162	0.405962	0.687865	0.973573	0.953	676	1	_EKPTDT[Phospho (STY)]EGLEGSPEKHEPSAVPATEAGEGQQPWGR_.4;_EKPTDT[Phospho (STY)]EGLEGSPEK_.2	2	T
O60237	PPP1R12B	Protein phosphatase 1 regulatory subunit 12B	PPP1R12B_T808_M1	6.07288	-0.123467	-0.74914	0.456753	0.907121	0.0247457	0.159007	0.874207	0.977184	0.103786	1.08715	0.281397	0.910588	0.997	806	1	_RGT[Phospho (STY)]GINFWTK_.2	1	T
Q8WUF5	PPP1R13L	RelA-associated inhibitor	PPP1R13L_S280_M1	6.31416	-0.394573	-1.04208	0.300479	0.848794	-0.205453	-0.572359	0.568666	0.895251	0.114989	0.439166	0.661712	0.971092	0.892	278	1	_PAS[Phospho (STY)]PSLQLLPWR_.2	1	S
Q8WUF5	PPP1R13L	RelA-associated inhibitor	PPP1R13L_S395_M1	6.24407	0.124203	0.442805	0.659941	0.95518	0.142142	0.523395	0.603163	0.908268	0.184201	0.969797	0.33712	0.916403	0.997	390	1	_AMLPGS[Phospho (STY)]PLFTR_.2	1	S
Q8WUF5	PPP1R13L	RelA-associated inhibitor	PPP1R13L_S526_M1	5.73383	-0.134945	-0.560527	0.577968	0.938728	-0.142383	-0.637054	0.527396	0.881095	0.0292134	0.202403	0.840536	0.987911	0.959	524	1	_RGS[Phospho (STY)]MEQAPAVALPPTHK_.3	1	S
Q96A00	PPP1R14A	Protein phosphatase 1 regulatory subunit 14A	PPP1R14A_S128_M1	7.77404	0.0125594	0.0285617	0.977295	0.999428	-0.426203	-1.04471	0.299754	0.778585	0.127141	0.469096	0.64046	0.969033	0.996	126	1	_QPS[Phospho (STY)]PSHDGSLSPLQDR_.2;_QPS[Phospho (STY)]PSHDGSLSPLQDR_.3	2	S
Q96A00	PPP1R14A	Protein phosphatase 1 regulatory subunit 14A	PPP1R14A_S134_M1	7.03321	0.301891	0.400666	0.691039	0.962823	0.191342	0.254643	0.800451	0.961335	-0.0875335	-0.244933	0.807902	0.984389	0.998	126	1	_QPSPSHDGS[Phospho (STY)]LSPLQDR_.3	1	S
Q96A00	PPP1R14A	Protein phosphatase 1 regulatory subunit 14A	PPP1R14A_S26_M1	8.72705	-0.0980171	-0.57311	0.568033	0.937445	-0.0834877	-0.517814	0.605889	0.909253	-0.0321804	-0.289375	0.772976	0.983234	1	22	1	_GPGGS[Phospho (STY)]PGGLQK_.2	1	S
Q96I34	PPP1R16A	Protein phosphatase 1 regulatory subunit 16A	PPP1R16A_S433_M1	7.09614	-0.0909914	-0.212625	0.832318	0.981662	-0.316788	-0.770623	0.44386	0.843512	0.159935	0.569423	0.571129	0.958533	1	431	1	_SVS[Phospho (STY)]YQLSPLDSTTPHTLVHDK_.3	1	S
Q96I34	PPP1R16A	Protein phosphatase 1 regulatory subunit 16A	PPP1R16A_Y434_M1	6.40248	0.470737	0.789724	0.438147	0.899296	0.00375279	0.00580956	0.995417	0.999294	-0.93245	-1.91291	0.0689088	0.766037	0.998	431	1	_SVSY[Phospho (STY)]QLSPLDSTTPHTLVHDK_.3	1	Y
Q13522	PPP1R1A	Protein phosphatase 1 regulatory subunit 1A	PPP1R1A_T35_M1	12.6024	-0.0787626	-0.391287	0.6965	0.964727	0.239703	1.27158	0.206765	0.71295	-0.0257925	-0.194019	0.846593	0.988628	1	33;32	1	_RPT[Phospho (STY)]PATLVLTSDQSSPEIDEDRIPNPHLK_.3;_RPT[Phospho (STY)]PATLVLTSDQSSPEIDEDRIPNPHLK_.4;_RPT[Phospho (STY)]PATLVLTSDQSSPEIDEDRIPNPHLK_.5;_RPT[Phospho (STY)]PATLVLTSDQSSPEIDEDR_.3;_RRPT[Phospho (STY)]PATLVLTSDQSSPEIDEDR_.3;_RRPT[Phospho (STY)]PATLVLTSDQSSPEIDEDR_.4	6	T
Q13522	PPP1R1A	Protein phosphatase 1 regulatory subunit 1A	PPP1R1A_T35_M2	6.63302	0.155264	0.474636	0.636743	0.951925	0.732515	2.37734	0.0205927	0.346157	-0.23648	-1.18711	0.239791	0.90017	0.869	33	2	_RPT[Phospho (STY)]PAT[Phospho (STY)]LVLTSDQSSPEIDEDRIPNPHLK_.4	1	T
Q13522	PPP1R1A	Protein phosphatase 1 regulatory subunit 1A	PPP1R1A_T38_M2	8.57099	0.0595032	0.189545	0.850223	0.983736	0.747816	2.47552	0.0157662	0.309886	-0.307673	-1.6415	0.105249	0.797559	0.991	33	2	_RPTPAT[Phospho (STY)]LVLTSDQS[Phospho (STY)]SPEIDEDRIPNPHLK_.4;_RPTPAT[Phospho (STY)]LVLTS[Phospho (STY)]DQSSPEIDEDRIPNPHLK_.4;_RPTPAT[Phospho (STY)]LVLT[Phospho (STY)]SDQSSPEIDEDRIPNPHLK_.4;_RPT[Phospho (STY)]PAT[Phospho (STY)]LVLTSDQSSPEIDEDRIPNPHLK_.4	4	T
Q8WVI7	PPP1R1C	Protein phosphatase 1 regulatory subunit 1C	PPP1R1C_S65_M1	5.45933	0.585628	0.86254	0.395486	0.890431	0.527532	0.95744	0.34628	0.802977	-0.04159	-0.111697	0.911835	0.991569	1	53	1	_RGPNTQGELQNAS[Phospho (STY)]PK_.2;_RGPNTQGELQNAS[Phospho (STY)]PK_.3	2	S
Q8WVI7	PPP1R1C	Protein phosphatase 1 regulatory subunit 1C	PPP1R1C_T34_M1	6.56554	0.015971	0.069129	0.945048	0.995274	0.105678	0.482507	0.630673	0.918662	0.305236	1.94628	0.0548889	0.748875	0.852	31	1	_RRPT[Phospho (STY)]PASLVILNEHNPPEIDDK_.4	1	T
Q8WVI7	PPP1R1C	Protein phosphatase 1 regulatory subunit 1C	PPP1R1C_Y74_M1	6.62152	0.598745	1.95299	0.0567994	0.618255	0.261512	0.885513	0.380395	0.82394	0.297161	1.36608	0.178425	0.869721	1	70	1	_KQSVY[Phospho (STY)]TPPTIK_.2	1	Y
P41236	PPP1R2	Protein phosphatase inhibitor 2	PPP1R2_S121_M1	6.01777	-0.396003	-0.676733	0.501269	0.923193	-0.0885262	-0.158242	0.874816	0.977399	0.183482	0.495517	0.62211	0.966564	0.952	116	1	_IQEQES[Phospho (STY)]SGEEDSDLSPEER_.2	1	S
P41236	PPP1R2	Protein phosphatase inhibitor 2	PPP1R2_S122_M1	5.72012	0.498773	0.619862	0.538551	0.934525	0.255237	0.346656	0.730505	0.944909	0.198311	0.428254	0.670559	0.971644	0.946	116	1	_IQEQESS[Phospho (STY)]GEEDSDLSPEER_.2	1	S
P41236	PPP1R2	Protein phosphatase inhibitor 2	PPP1R2_S127_M1	5.21906	-0.277634	-0.262139	0.794529	0.97675	-0.433456	-0.526089	0.601666	0.907234	-1.42053	-2.51794	0.0158116	0.656916	0.995	116	1	_IQEQESSGEEDS[Phospho (STY)]DLSPEER_.2	1	S
P41236	PPP1R2	Protein phosphatase inhibitor 2	PPP1R2_S20_M1	8.76902	0.268004	0.461992	0.648094	0.953472	0.0574526	0.113012	0.910926	0.983481	0.581648	1.4198	0.168053	0.86322	0.915	17;19	1	_NKTS[Phospho (STY)]TTSSMVASAEQPR_.2;_TS[Phospho (STY)]TTSSMVASAEQPR_.2;_TS[Phospho (STY)]TTSSM[Oxidation (M)]VASAEQPR_.2	3	S
P41236	PPP1R2	Protein phosphatase inhibitor 2	PPP1R2_S28_M1	8.67489	0.171613	0.472513	0.638145	0.952532	0.240369	0.721125	0.473421	0.86027	-0.0900146	-0.380757	0.704626	0.975218	1	17;19	1	_NKTSTTSSMVAS[Phospho (STY)]AEQPR_.2;_TSTTSSMVAS[Phospho (STY)]AEQPR_.2;_TSTTSSM[Oxidation (M)]VAS[Phospho (STY)]AEQPR_.2	3	S
P41236	PPP1R2	Protein phosphatase inhibitor 2	PPP1R2_T19_M1	8.74895	-0.0501851	-0.198449	0.843157	0.983089	0.0433233	0.181573	0.856341	0.972671	-0.00160785	-0.00978061	0.992219	0.999284	0.909	17;19	1	_NKT[Phospho (STY)]STTSSMVASAEQPR_.2;_T[Phospho (STY)]STTSSMVASAEQPR_.2;_T[Phospho (STY)]STTSSM[Oxidation (M)]VASAEQPR_.2	3	T
P41236	PPP1R2	Protein phosphatase inhibitor 2	PPP1R2_T21_M1	8.47358	-0.438237	-0.642802	0.52362	0.929162	-0.182718	-0.316637	0.752986	0.949893	-0.256477	-0.87805	0.384589	0.923785	0.969	17;19	1	_NKTST[Phospho (STY)]TSSMVASAEQPR_.2;_TST[Phospho (STY)]TSSMVASAEQPR_.2;_TST[Phospho (STY)]TSSM[Oxidation (M)]VASAEQPR_.2	3	T
Q8TAP8	PPP1R35	Protein phosphatase 1 regulatory subunit 35	PPP1R35_S45_M1	7.52022	0.225622	0.811413	0.41948	0.894816	0.206055	0.801908	0.424926	0.839673	-0.204335	-1.12682	0.263109	0.907003	0.999	35	1	_APVPEPGLDLS[Phospho (STY)]LSPRPDSPQPR_.3	1	S
Q8TAP8	PPP1R35	Protein phosphatase 1 regulatory subunit 35	PPP1R35_S47_M1	7.02894	0.245136	0.497231	0.621974	0.948948	-0.0497408	-0.123306	0.902533	0.981558	0.289103	1.01923	0.314726	0.914863	0.993	35	1	_APVPEPGLDLSLS[Phospho (STY)]PRPDSPQPR_.3	1	S
Q16821	PPP1R3A	Protein phosphatase 1 regulatory subunit 3A	PPP1R3A_S22_M1	6.49956	0.763309	1.13756	0.26096	0.829805	0.856134	1.4628	0.150049	0.652556	-0.273401	-0.736242	0.465172	0.941747	0.994	13	1	_DNFLEVPNLS[Phospho (STY)]DSLC[Carbamidomethyl (C)]EDEEVTFQPGFSPQPSRR_.3;_DNFLEVPNLS[Phospho (STY)]DSLC[Carbamidomethyl (C)]EDEEVTFQPGFSPQPSR_.3	2	S
Q16821	PPP1R3A	Protein phosphatase 1 regulatory subunit 3A	PPP1R3A_S375_M1	7.43197	0.218516	0.798736	0.428227	0.896412	0.302308	1.1709	0.247195	0.746968	-0.394691	-2.1809	0.0339295	0.713743	1	373	1	_SLS[Phospho (STY)]PSSSAESSVK_.2	1	S
Q16821	PPP1R3A	Protein phosphatase 1 regulatory subunit 3A	PPP1R3A_S38_M1	7.44009	0.679148	1.49673	0.138307	0.719953	0.603411	1.38374	0.170196	0.677064	-0.693993	-2.35984	0.0206616	0.665576	1	13	1	_DNFLEVPNLSDSLC[Carbamidomethyl (C)]EDEEVTFQPGFS[Phospho (STY)]PQPSRR_.3;_DNFLEVPNLSDSLC[Carbamidomethyl (C)]EDEEVTFQPGFS[Phospho (STY)]PQPSR_.3	2	S
Q16821	PPP1R3A	Protein phosphatase 1 regulatory subunit 3A	PPP1R3A_S42_M1	6.4518	-0.476268	-0.708436	0.483247	0.918062	-0.452178	-0.795573	0.431506	0.840339	-0.846286	-2.21731	0.033017	0.713743	1	13	1	_DNFLEVPNLSDSLC[Carbamidomethyl (C)]EDEEVTFQPGFSPQPS[Phospho (STY)]RR_.3;_DNFLEVPNLSDSLC[Carbamidomethyl (C)]EDEEVTFQPGFSPQPS[Phospho (STY)]R_.3	2	S
Q16821	PPP1R3A	Protein phosphatase 1 regulatory subunit 3A	PPP1R3A_S46_M1	9.54027	-0.224172	-0.659387	0.511567	0.925758	0.129695	0.39347	0.695033	0.935619	-0.162642	-0.727136	0.469294	0.942878	1	45;44	1	_GS[Phospho (STY)]DSSEDIYLDTPSSGTR_.2;_RGS[Phospho (STY)]DSSEDIYLDTPSSGTR_.2;_RGS[Phospho (STY)]DSSEDIYLDTPSSGTR_.3	3	S
Q16821	PPP1R3A	Protein phosphatase 1 regulatory subunit 3A	PPP1R3A_S46_M2	5.67287	0.0282772	0.0526931	0.958239	0.997655	0.47332	0.941006	0.352361	0.807603	0.0614581	0.174067	0.862692	0.989559	0.995	44	2	_RGS[Phospho (STY)]DSSEDIY[Phospho (STY)]LDTPSSGTR_.2;_RGS[Phospho (STY)]DSS[Phospho (STY)]EDIYLDTPSSGTR_.2;_RGS[Phospho (STY)]DS[Phospho (STY)]SEDIYLDTPSSGTR_.2;_RGS[Phospho (STY)]DS[Phospho (STY)]SEDIYLDTPSSGTR_.3	4	S
Q16821	PPP1R3A	Protein phosphatase 1 regulatory subunit 3A	PPP1R3A_S48_M1	9.55071	0.912257	2.30034	0.0246516	0.493153	1.04879	2.80957	0.00654826	0.215258	-0.382377	-1.60415	0.113535	0.813454	0.953	45;44	1	_GSDS[Phospho (STY)]SEDIYLDTPSSGTR_.2;_RGSDS[Phospho (STY)]SEDIYLDTPSSGTR_.2;_RGSDS[Phospho (STY)]SEDIYLDTPSSGTR_.3	3	S
Q16821	PPP1R3A	Protein phosphatase 1 regulatory subunit 3A	PPP1R3A_S48_M2	5.27253	-0.172953	-0.289963	0.773512	0.972285	0.368196	0.695981	0.490919	0.86559	0.121762	0.313735	0.755537	0.981847	0.96	44	2	_RGSDS[Phospho (STY)]S[Phospho (STY)]EDIYLDTPSSGTR_.2;_RGS[Phospho (STY)]DS[Phospho (STY)]SEDIYLDTPSSGTR_.2;_RGS[Phospho (STY)]DS[Phospho (STY)]SEDIYLDTPSSGTR_.3	3	S
Q16821	PPP1R3A	Protein phosphatase 1 regulatory subunit 3A	PPP1R3A_S49_M1	9.15975	-0.383069	-1.03587	0.304165	0.851173	0.325139	1.00171	0.320262	0.789624	-0.352151	-1.59879	0.114799	0.813731	0.995	45;44	1	_GSDSS[Phospho (STY)]EDIYLDTPSSGTR_.2;_RGSDSS[Phospho (STY)]EDIYLDTPSSGTR_.2;_RGSDSS[Phospho (STY)]EDIYLDTPSSGTR_.3	3	S
Q16821	PPP1R3A	Protein phosphatase 1 regulatory subunit 3A	PPP1R3A_S500_M1	5.44487	0.106705	0.175589	0.861373	0.984777	0.162071	0.287597	0.774922	0.954921	-0.0635995	-0.172215	0.864009	0.989559	1	488	1	_DFHSDTSAC[Carbamidomethyl (C)]LKES[Phospho (STY)]TEEGSSK_.3	1	S
Q16821	PPP1R3A	Protein phosphatase 1 regulatory subunit 3A	PPP1R3A_S584_M1	7.73507	0.627083	3.15885	0.00217165	0.238383	0.175875	0.93809	0.350768	0.806309	-0.296941	-2.22591	0.0285774	0.699973	1	576	1	_AITADVSHS[Phospho (STY)]PR_.2	1	S
Q16821	PPP1R3A	Protein phosphatase 1 regulatory subunit 3A	PPP1R3A_S649_M1	6.63725	0.285718	0.835853	0.405931	0.893045	0.239727	0.717876	0.475096	0.861271	-0.429423	-2.10498	0.0386915	0.715902	1	638	1	_SGGINSEDQDNS[Phospho (STY)]PQHK_.2;_SGGINSEDQDNS[Phospho (STY)]PQHK_.3	2	S
Q16821	PPP1R3A	Protein phosphatase 1 regulatory subunit 3A	PPP1R3A_S65_M1	8.34592	0.108815	0.306903	0.759651	0.971079	0.519444	1.59628	0.114055	0.607506	-0.0956006	-0.42469	0.672112	0.971995	1	63;64	1	_RVS[Phospho (STY)]FADSFGFNLVSVK_.2;_RVS[Phospho (STY)]FADSFGFNLVSVK_.3;_VS[Phospho (STY)]FADSFGFNLVSVK_.2	3	S
Q16821	PPP1R3A	Protein phosphatase 1 regulatory subunit 3A	PPP1R3A_Y53_M1	8.89639	-0.0472284	-0.152555	0.879154	0.988119	-0.328495	-1.12131	0.265691	0.757591	-0.0364299	-0.174652	0.861818	0.989559	1	45;44	1	_GSDSSEDIY[Phospho (STY)]LDTPSSGTR_.2;_RGSDSSEDIY[Phospho (STY)]LDTPSSGTR_.2;_RGSDSSEDIY[Phospho (STY)]LDTPSSGTR_.3	3	Y
Q86XI6	PPP1R3B	Protein phosphatase 1 regulatory subunit 3B	PPP1R3B_Y184_M1	7.11068	0.35819	0.518782	0.60786	0.946685	0.0289142	0.05101	0.959668	0.993412	-0.15257	-0.50377	0.618238	0.965472	1	182	1	_DTY[Phospho (STY)]AGSDRDTFSFDISLPEK_.2	1	Y
Q9UQK1	PPP1R3C	Protein phosphatase 1 regulatory subunit 3C	PPP1R3C_S33_M1	5.34635	0.305958	0.65994	0.515113	0.927397	-0.211571	-0.460961	0.64867	0.923121	0.188696	0.598461	0.554726	0.957241	1	28	1	_LC[Carbamidomethyl (C)]LAHS[Phospho (STY)]PPVK_.2	1	S
O95685	PPP1R3D	Protein phosphatase 1 regulatory subunit 3D	PPP1R3D_S46_M1	5.62392	0.347054	1.43244	0.156349	0.744004	0.225005	0.960755	0.339894	0.79947	-0.0254727	-0.172225	0.863744	0.989559	1	40	1	_AC[Carbamidomethyl (C)]RPPGS[Phospho (STY)]PGR_.2	1	S
O95685	PPP1R3D	Protein phosphatase 1 regulatory subunit 3D	PPP1R3D_S74_M2	8.72861	0.0967889	0.415503	0.678946	0.958287	0.200957	0.924896	0.357951	0.809634	-0.164218	-1.10241	0.273766	0.910588	0.977	72;74	2	_ARS[Phospho (STY)]LPSS[Phospho (STY)]PERR_.2;_ARS[Phospho (STY)]LPSS[Phospho (STY)]PERR_.3;_ARS[Phospho (STY)]LPSS[Phospho (STY)]PER_.2;_ARS[Phospho (STY)]LPS[Phospho (STY)]SPERR_.2;_ARS[Phospho (STY)]LPS[Phospho (STY)]SPERR_.3;_ARS[Phospho (STY)]LPS[Phospho (STY)]SPER_.2;_S[Phospho (STY)]LPS[Phospho (STY)]SPERR_.2	7	S
O95685	PPP1R3D	Protein phosphatase 1 regulatory subunit 3D	PPP1R3D_S77_M2	8.07482	-0.0127229	-0.050158	0.960136	0.997714	0.0598361	0.255365	0.79917	0.960878	-0.168379	-1.07557	0.285712	0.911436	0.946	72;74	2	_ARS[Phospho (STY)]LPS[Phospho (STY)]SPERR_.2;_ARS[Phospho (STY)]LPS[Phospho (STY)]SPERR_.3;_ARS[Phospho (STY)]LPS[Phospho (STY)]SPER_.2;_S[Phospho (STY)]LPS[Phospho (STY)]SPERR_.2	4	S
Q9H7J1	PPP1R3E	Protein phosphatase 1 regulatory subunit 3E	PPP1R3E_S29_M1	6.79552	0.290788	0.615197	0.54253	0.934525	0.0551047	0.136938	0.891889	0.979385	0.190785	0.637646	0.527985	0.955448	0.998	29	1	_S[Phospho (STY)]QRPSLEEEPEEEPGEGGTR_.3	1	S
Q9H7J1	PPP1R3E	Protein phosphatase 1 regulatory subunit 3E	PPP1R3E_S33_M1	6.90072	-0.152676	-0.29432	0.769869	0.97198	0.0132047	0.0260392	0.979341	0.997461	-0.0200954	-0.077953	0.938212	0.994838	1	29	1	_SQRPS[Phospho (STY)]LEEEPEEEPGEGGTR_.3	1	S
Q6ZSY5	PPP1R3F	Protein phosphatase 1 regulatory subunit 3F	PPP1R3F_S547_M1	7.97936	-0.15144	-1.01081	0.314848	0.856038	-0.0647171	-0.458231	0.647904	0.923037	-0.212494	-2.17759	0.0320842	0.713743	1	544	1	_ALNS[Phospho (STY)]ALAEEITLHYAR_.2;_ALNS[Phospho (STY)]ALAEEITLHYAR_.3	2	S
Q6ZSY5	PPP1R3F	Protein phosphatase 1 regulatory subunit 3F	PPP1R3F_Y557_M1	8.20364	-0.68704	-0.759322	0.453062	0.906262	-0.364763	-0.73518	0.467435	0.857958	0.153519	0.481915	0.633054	0.9669	1	544	1	_ALNSALAEEITLHY[Phospho (STY)]AR_.2;_ALNSALAEEITLHY[Phospho (STY)]AR_.3	2	Y
B7ZBB8	PPP1R3G	Protein phosphatase 1 regulatory subunit 3G	PPP1R3G_S84_M1	8.19281	0.563958	1.32045	0.19579	0.782447	0.620255	1.90506	0.0655383	0.49966	0.118403	0.541283	0.591957	0.9622	0.947	84	1	_S[Phospho (STY)]FSLPADPILQAAK_.2	1	S
B7ZBB8	PPP1R3G	Protein phosphatase 1 regulatory subunit 3G	PPP1R3G_S86_M1	8.55328	0.225456	0.897851	0.372141	0.881903	0.0692516	0.315438	0.753306	0.949893	0.074152	0.470089	0.639657	0.969033	1	84	1	_SFS[Phospho (STY)]LPADPILQAAK_.2	1	S
Q15435	PPP1R7	Protein phosphatase 1 regulatory subunit 7	PPP1R7_S12_M1	4.07694	0.111292	0.230978	0.818542	0.979968	0.112474	0.233219	0.816813	0.964778	0.136769	0.621488	0.537902	0.955448	1	6	1	_GAGQQQS[Phospho (STY)]QEMMEVDR_.2;_GAGQQQS[Phospho (STY)]QEM[Oxidation (M)]M[Oxidation (M)]EVDR_.2	2	S
Q15435	PPP1R7	Protein phosphatase 1 regulatory subunit 7	PPP1R7_S183_M1	5.18026	0.0356679	0.134755	0.893326	0.990046	-0.256176	-1.10397	0.274697	0.761757	0.040938	0.273894	0.785253	0.983593	1	179	1	_IENLS[Phospho (STY)]NLHQLQMLELGSNR_.3	1	S
Q15435	PPP1R7	Protein phosphatase 1 regulatory subunit 7	PPP1R7_S24_M1	4.94714	0.371664	1.28207	0.203571	0.789431	0.178999	0.686051	0.494691	0.867152	0.177174	0.949141	0.345446	0.917186	0.989	21	1	_RVES[Phospho (STY)]EESGDEEGKK_.2;_RVES[Phospho (STY)]EESGDEEGKK_.3;_RVES[Phospho (STY)]EESGDEEGK_.2	3	S
Q15435	PPP1R7	Protein phosphatase 1 regulatory subunit 7	PPP1R7_S24_M2	5.73319	0.139695	0.676383	0.500636	0.923193	0.498163	2.61701	0.0104992	0.265158	0.139187	1.04511	0.298939	0.911436	1	21	2	_RVES[Phospho (STY)]EES[Phospho (STY)]GDEEGKK_.2;_RVES[Phospho (STY)]EES[Phospho (STY)]GDEEGKK_.3;_RVES[Phospho (STY)]EES[Phospho (STY)]GDEEGK_.2	3	S
Q15435	PPP1R7	Protein phosphatase 1 regulatory subunit 7	PPP1R7_S27_M2	5.73319	0.139695	0.676383	0.500636	0.923193	0.498163	2.61701	0.0104992	0.265158	0.139187	1.04511	0.298939	0.911436	1	21	2	_RVES[Phospho (STY)]EES[Phospho (STY)]GDEEGKK_.2;_RVES[Phospho (STY)]EES[Phospho (STY)]GDEEGKK_.3;_RVES[Phospho (STY)]EES[Phospho (STY)]GDEEGK_.2	3	S
Q96SB3	PPP1R9B	Neurabin-2	PPP1R9B_S108_M1	4.95698	-0.0262152	-0.0506366	0.960003	0.997714	0.642956	1.4098	0.170484	0.677064	0.0837231	0.290774	0.773537	0.983234	1	98	1	_ASSLNENVDHS[Phospho (STY)]ALLK_.2;_ASSLNENVDHS[Phospho (STY)]ALLK_.3	2	S
Q96SB3	PPP1R9B	Neurabin-2	PPP1R9B_S205_M1	5.73111	1.13829	2.30308	0.0250861	0.495691	0.25567	0.541465	0.590377	0.904591	-0.205549	-0.707951	0.481969	0.944843	0.896	189;199	1	_FNGSTEALDKLDADAVS[Phospho (STY)]PTVSQLSAVFEK_.3;_LDADAVS[Phospho (STY)]PTVSQLSAVFEK_.2	2	S
P30153	PPP2R1A	Serine/threonine-protein phosphatase 2A 65 kDa regulatory subunit A alpha isoform	PPP2R1A_S210_M1	6.29673	-2.15292	-2.21264	0.0331861	0.534087	-1.63506	-1.97959	0.0552411	0.470818	-0.23041	-0.820594	0.417144	0.933419	1	203	1	_SEIIPMFS[Phospho (STY)]NLASDEQDSVR_.2	1	S
P30153	PPP2R1A	Serine/threonine-protein phosphatase 2A 65 kDa regulatory subunit A alpha isoform	PPP2R1A_S554_M1	5.92913	0.0590087	0.216698	0.828963	0.981288	0.0922831	0.370566	0.711883	0.939978	0.117368	0.653893	0.514947	0.9515	0.916	547	1	_IGPILDNS[Phospho (STY)]TLQSEVKPILEK_.3	1	S
Q06190	PPP2R3A	Serine/threonine-protein phosphatase 2A regulatory subunit B'' subunit alpha	PPP2R3A_S179_M1	8.82603	0.259207	0.358623	0.722036	0.965522	0.281373	0.411229	0.683417	0.932998	-0.0580255	-0.14202	0.88788	0.989865	0.986	179	1	_S[Phospho (STY)]SSVEEKPLSHR_.3	1	S
Q06190	PPP2R3A	Serine/threonine-protein phosphatase 2A regulatory subunit B'' subunit alpha	PPP2R3A_S188_M1	8.73007	0.300963	0.67216	0.503635	0.923429	0.584747	1.36119	0.177703	0.685933	-0.114833	-0.385038	0.701346	0.974285	1	179	1	_SSSVEEKPLS[Phospho (STY)]HR_.3	1	S
Q06190	PPP2R3A	Serine/threonine-protein phosphatase 2A regulatory subunit B'' subunit alpha	PPP2R3A_S692_M1	5.05681	-0.26146	-1.10566	0.271856	0.835186	0.153085	0.707871	0.480877	0.861554	0.273317	1.78778	0.0772172	0.779066	1	690	1	_PLS[Phospho (STY)]PVPHVNNVVNAPLSINIPR_.3	1	S
Q15172	PPP2R5A	Serine/threonine-protein phosphatase 2A 56 kDa regulatory subunit alpha isoform	PPP2R5A_S49_M1	6.55368	0.028954	0.0484853	0.961652	0.997714	-0.724599	-1.54371	0.133168	0.632315	0.351095	0.932584	0.358498	0.919211	0.991	46	1	_SQGS[Phospho (STY)]QAELHPLPQLK_.2;_SQGS[Phospho (STY)]QAELHPLPQLK_.3	2	S
Q13362	PPP2R5C	Serine/threonine-protein phosphatase 2A 56 kDa regulatory subunit gamma isoform	PPP2R5C_S497_M1	7.72201	0.057813	0.328499	0.74329	0.968971	0.00137592	0.00834824	0.993357	0.999194	0.130676	1.12429	0.263848	0.907003	1	495	1	_RKS[Phospho (STY)]ELPQDPHTK_.2;_RKS[Phospho (STY)]ELPQDPHTK_.3	2	S
Q14738	PPP2R5D	Serine/threonine-protein phosphatase 2A 56 kDa regulatory subunit delta isoform	PPP2R5D_S355_M1	3.96276	-0.271865	-0.72412	0.476318	0.915073	0.642616	0.718642	0.479623	0.861554	0.0759026	0.195481	0.846739	0.988628	0.849	354	1	_ES[Phospho (STY)]SLTEPVIVGLLK_.2	1	S
Q14738	PPP2R5D	Serine/threonine-protein phosphatase 2A 56 kDa regulatory subunit delta isoform	PPP2R5D_S573_M1	11.1096	0.173864	0.866139	0.388694	0.888505	-0.0507772	-0.27011	0.787688	0.95818	0.0698433	0.52684	0.599588	0.962691	1	571	1	_RKS[Phospho (STY)]ELPQDVYTIK_.2;_RKS[Phospho (STY)]ELPQDVYTIK_.3	2	S
Q14738	PPP2R5D	Serine/threonine-protein phosphatase 2A 56 kDa regulatory subunit delta isoform	PPP2R5D_Y580_M1	11.1094	-0.0990158	-0.46336	0.64461	0.953172	-0.156207	-0.880596	0.381688	0.82394	0.185325	1.46972	0.146323	0.842719	1	571	1	_RKSELPQDVY[Phospho (STY)]TIK_.2	1	Y
P16298	PPP3CB	Serine/threonine-protein phosphatase 2B catalytic subunit beta isoform	PPP3CB_S420_M1	7.27292	0.0972153	0.369014	0.712975	0.965522	0.220222	0.892612	0.374421	0.820489	0.365158	2.09877	0.0386092	0.715265	1	418	1	_VFS[Phospho (STY)]VLREESESVLTLK_.2;_VFS[Phospho (STY)]VLREESESVLTLK_.3	2	S
P48454	PPP3CC	Serine/threonine-protein phosphatase 2B catalytic subunit gamma isoform	PPP3CC_S483_M1	6.62142	0.108734	0.657655	0.51295	0.926438	0.213424	1.34129	0.184231	0.691727	-0.0823482	-0.7232	0.472004	0.943811	1	481	1	_KDS[Phospho (STY)]IHAGGPMK_.3;_KDS[Phospho (STY)]IHAGGPM[Oxidation (M)]K_.3	2	S
Q9UPN7	PPP6R1	Serine/threonine-protein phosphatase 6 regulatory subunit 1	PPP6R1_S529_M1	10.8794	-0.127087	-0.559173	0.577418	0.938728	0.17124	0.804537	0.423185	0.838491	-0.0873014	-0.581625	0.562258	0.958295	1	517	1	_NMVDLVNTHHLHS[Phospho (STY)]SSDDEDDRLK_.3;_NMVDLVNTHHLHS[Phospho (STY)]SSDDEDDRLK_.4;_NM[Oxidation (M)]VDLVNTHHLHS[Phospho (STY)]SSDDEDDRLK_.3;_NM[Oxidation (M)]VDLVNTHHLHS[Phospho (STY)]SSDDEDDRLK_.4;_NM[Oxidation (M)]VDLVNTHHLHS[Phospho (STY)]SSDDEDDRLK_.5;_NM[Oxidation (M)]VDLVNTHHLHS[Phospho (STY)]SSDDEDDR_.4	6	S
Q9UPN7	PPP6R1	Serine/threonine-protein phosphatase 6 regulatory subunit 1	PPP6R1_S530_M1	10.0541	-0.613462	-1.61603	0.111254	0.696685	-0.379592	-1.18472	0.240729	0.740459	0.321089	1.3009	0.19819	0.876972	0.999	517	1	_NMVDLVNTHHLHSS[Phospho (STY)]SDDEDDRLK_.3;_NMVDLVNTHHLHSS[Phospho (STY)]SDDEDDRLK_.4;_NM[Oxidation (M)]VDLVNTHHLHSS[Phospho (STY)]SDDEDDRLK_.3;_NM[Oxidation (M)]VDLVNTHHLHSS[Phospho (STY)]SDDEDDRLK_.4;_NM[Oxidation (M)]VDLVNTHHLHSS[Phospho (STY)]SDDEDDRLK_.5	5	S
Q9UPN7	PPP6R1	Serine/threonine-protein phosphatase 6 regulatory subunit 1	PPP6R1_S531_M1	10.5346	-0.593544	-1.59049	0.116111	0.699475	-0.0885399	-0.265606	0.791302	0.95909	0.027274	0.120582	0.904358	0.99071	0.997	517	1	_NMVDLVNTHHLHSSS[Phospho (STY)]DDEDDRLK_.3;_NMVDLVNTHHLHSSS[Phospho (STY)]DDEDDRLK_.4;_NM[Oxidation (M)]VDLVNTHHLHSSS[Phospho (STY)]DDEDDRLK_.3;_NM[Oxidation (M)]VDLVNTHHLHSSS[Phospho (STY)]DDEDDRLK_.4;_NM[Oxidation (M)]VDLVNTHHLHSSS[Phospho (STY)]DDEDDRLK_.5	5	S
Q9UPN7	PPP6R1	Serine/threonine-protein phosphatase 6 regulatory subunit 1	PPP6R1_T524_M1	10.0664	-0.034017	-0.13723	0.891156	0.990046	0.174541	0.772845	0.441641	0.842751	-0.19332	-1.20585	0.231038	0.896089	1	516;517	1	_KNMVDLVNT[Phospho (STY)]HHLHSSSDDEDDR_.4;_NMVDLVNT[Phospho (STY)]HHLHSSSDDEDDRLK_.3;_NMVDLVNT[Phospho (STY)]HHLHSSSDDEDDRLK_.4;_NMVDLVNT[Phospho (STY)]HHLHSSSDDEDDRLK_.5;_NM[Oxidation (M)]VDLVNT[Phospho (STY)]HHLHSSSDDEDDRLK_.3;_NM[Oxidation (M)]VDLVNT[Phospho (STY)]HHLHSSSDDEDDRLK_.4;_NM[Oxidation (M)]VDLVNT[Phospho (STY)]HHLHSSSDDEDDRLK_.5	7	T
Q5H9R7	PPP6R3	Serine/threonine-protein phosphatase 6 regulatory subunit 3	PPP6R3_S523_M1	5.95317	1.22019	3.30825	0.00157888	0.208646	0.273978	0.840091	0.404142	0.833457	-0.297299	-1.20745	0.231925	0.896089	0.993	511	1	_NTVDLVTTC[Carbamidomethyl (C)]HIHS[Phospho (STY)]SSDDEIDFK_.3	1	S
Q5H9R7	PPP6R3	Serine/threonine-protein phosphatase 6 regulatory subunit 3	PPP6R3_S524_M1	5.65555	0.909991	1.92043	0.064378	0.632801	0.693951	1.42838	0.163536	0.672628	-0.500134	-1.57212	0.126436	0.827489	0.823	511	1	_NTVDLVTTC[Carbamidomethyl (C)]HIHSS[Phospho (STY)]SDDEIDFK_.3	1	S
Q5H9R7	PPP6R3	Serine/threonine-protein phosphatase 6 regulatory subunit 3	PPP6R3_S525_M1	5.39444	-0.0383843	-0.0429798	0.966074	0.998393	-0.759823	-1.06934	0.295585	0.776071	-0.303395	-0.773065	0.447055	0.939345	0.968	511	1	_NTVDLVTTC[Carbamidomethyl (C)]HIHSSS[Phospho (STY)]DDEIDFK_.3	1	S
Q5H9R7	PPP6R3	Serine/threonine-protein phosphatase 6 regulatory subunit 3	PPP6R3_S645_M1	4.36742	1.51447	1.35155	0.187767	0.776623	1.57146	1.529	0.137929	0.637634	-0.252303	-0.482869	0.633092	0.9669	0.973	637	1	_RSSSGSTDS[Phospho (STY)]EESTDSEEEDGAK_.3	1	S
Q5H9R7	PPP6R3	Serine/threonine-protein phosphatase 6 regulatory subunit 3	PPP6R3_T517_M1	5.63436	0.629847	1.09153	0.282731	0.841064	0.240469	0.52202	0.605048	0.909058	0.286211	1.07481	0.290044	0.911436	0.97	511	1	_NTVDLVT[Phospho (STY)]TC[Carbamidomethyl (C)]HIHSSSDDEIDFK_.3	1	T
Q5H9R7	PPP6R3	Serine/threonine-protein phosphatase 6 regulatory subunit 3	PPP6R3_T518_M1	5.73587	0.330158	0.499705	0.620709	0.948875	-0.35567	-0.84397	0.404966	0.833808	-0.602215	-1.92056	0.0637569	0.758181	0.991	511	1	_NTVDLVTT[Phospho (STY)]C[Carbamidomethyl (C)]HIHSSSDDEIDFK_.3	1	T
Q86YV5	PRAG1	Inactive tyrosine-protein kinase PRAG1	PRAG1_S696_M1	8.16471	-0.451071	-1.21248	0.233241	0.8138	-0.338281	-0.991723	0.327966	0.793361	-0.233569	-0.912818	0.367424	0.921197	0.996	694	1	_SAS[Phospho (STY)]FAFEFPK_.2	1	S
Q86YV5	PRAG1	Inactive tyrosine-protein kinase PRAG1	PRAG1_S777_M1	7.55119	0.417928	0.588805	0.5609	0.936825	0.277395	0.394763	0.696128	0.936106	0.0891198	0.216761	0.830029	0.987443	0.995	769	1	_TC[Carbamidomethyl (C)]SDGGPSS[Phospho (STY)]ELAHSPTNSGK_.3	1	S
Q86YV5	PRAG1	Inactive tyrosine-protein kinase PRAG1	PRAG1_S782_M1	7.72771	0.524512	0.483015	0.632721	0.950865	0.733687	0.691422	0.494813	0.867271	0.0662645	0.14812	0.883276	0.989865	0.994	769	1	_TC[Carbamidomethyl (C)]SDGGPSSELAHS[Phospho (STY)]PTNSGK_.3	1	S
Q86YV5	PRAG1	Inactive tyrosine-protein kinase PRAG1	PRAG1_S786_M1	7.4196	-0.122287	-0.194685	0.846603	0.983389	-0.0990689	-0.229845	0.819357	0.965195	0.534205	1.68848	0.0989252	0.795879	0.994	769	1	_TC[Carbamidomethyl (C)]SDGGPSSELAHSPTNS[Phospho (STY)]GK_.3	1	S
Q86YV5	PRAG1	Inactive tyrosine-protein kinase PRAG1	PRAG1_S798_M1	7.20076	0.387637	1.08074	0.282839	0.841064	0.192246	0.566105	0.572798	0.895746	-0.31222	-1.32971	0.187132	0.869721	0.953	790	1	_LFAPVPFPS[Phospho (STY)]GSTEDVSPSGPQQPPPLPQK_.3	1	S
Q92733	PRCC	Proline-rich protein PRCC	PRCC_S157_M1	7.94252	0.0778041	0.344955	0.730952	0.966388	-0.198479	-0.960991	0.339192	0.799324	0.12476	0.875843	0.383502	0.923083	1	147	1	_IAAPELHKGDS[Phospho (STY)]DSEEDEPTK_.3	1	S
Q13029	PRDM2	PR domain zinc finger protein 2	PRDM2_S421_M1	4.70397	0.579742	2.13169	0.0362246	0.543002	0.436818	1.69436	0.0942417	0.566513	0.113526	0.697585	0.48754	0.945173	0.994	418	1	_RKPS[Phospho (STY)]QTLQPSEDLADGK_.3	1	S
Q06830	PRDX1	Peroxiredoxin-1	PRDX1_S181_M1	7.83953	-0.0205039	-0.142569	0.886946	0.990046	0.414892	3.08048	0.00273394	0.158585	0.111303	1.17185	0.24432	0.904028	0.971	169	1	_HGEVC[Carbamidomethyl (C)]PAGWKPGS[Phospho (STY)]DTIKPDVQK_.3;_HGEVC[Carbamidomethyl (C)]PAGWKPGS[Phospho (STY)]DTIKPDVQK_.4	2	S
Q06830	PRDX1	Peroxiredoxin-1	PRDX1_S30_M1	7.97626	-0.201493	-0.794515	0.430139	0.897031	0.220075	1.13768	0.259938	0.754592	0.211273	1.6304	0.108444	0.800557	0.9	28	1	_DIS[Phospho (STY)]LSDYK_.2	1	S
P32119	PRDX2	Peroxiredoxin-2	PRDX2_S112_M1	6.07654	0.105195	0.346136	0.730096	0.966057	0.443218	1.5817	0.117435	0.61297	0.133427	0.688168	0.493222	0.945906	0.996	110	1	_RLS[Phospho (STY)]EDYGVLK_.2	1	S
P32119	PRDX2	Peroxiredoxin-2	PRDX2_S180_M1	2.62186	1.02505	1.09326	0.28362	0.841064	0.896983	0.981369	0.334837	0.797014	0.686271	1.40604	0.170742	0.867645	0.905	158	1	_LVQAFQYTDEHGEVC[Carbamidomethyl (C)]PAGWKPGS[Phospho (STY)]DTIKPNVDDSK_.4	1	S
P32119	PRDX2	Peroxiredoxin-2	PRDX2_S190_M1	2.94639	0.666705	0.756605	0.454509	0.906262	0.89136	1.2296	0.227307	0.73219	0.487215	1.01284	0.318306	0.914863	0.989	158	1	_LVQAFQYTDEHGEVC[Carbamidomethyl (C)]PAGWKPGSDTIKPNVDDS[Phospho (STY)]K_.4	1	S
P32119	PRDX2	Peroxiredoxin-2	PRDX2_T108_M1	6.20052	-0.456032	-0.816915	0.417109	0.894707	-0.0657726	-0.133867	0.893942	0.979385	-0.013582	-0.0692312	0.945029	0.995128	1	93;92	1	_EGGLGPLNIPLLADVT[Phospho (STY)]RR_.3;_KEGGLGPLNIPLLADVT[Phospho (STY)]RR_.3;_KEGGLGPLNIPLLADVT[Phospho (STY)]R_.3	3	T
P32119	PRDX2	Peroxiredoxin-2	PRDX2_T120_M1	9.63979	-0.132663	-0.672499	0.502991	0.923429	-0.0611022	-0.329557	0.742501	0.947332	0.0161684	0.123774	0.90177	0.990434	1	111;110	1	_LSEDYGVLKT[Phospho (STY)]DEGIAYR_.2;_LSEDYGVLKT[Phospho (STY)]DEGIAYR_.3;_RLSEDYGVLKT[Phospho (STY)]DEGIAYR_.3	3	T
P32119	PRDX2	Peroxiredoxin-2	PRDX2_T165_M1	2.59639	-2.43525	-1.92607	0.0671591	0.635784	-0.493234	-0.732867	0.471403	0.858723	0.46723	0.872774	0.392245	0.927115	1	158	1	_LVQAFQYT[Phospho (STY)]DEHGEVC[Carbamidomethyl (C)]PAGWKPGSDTIKPNVDDSK_.4	1	T
P32119	PRDX2	Peroxiredoxin-2	PRDX2_T18_M1	6.74689	-0.0198279	-0.0617362	0.951073	0.996795	0.158109	0.529518	0.599307	0.907139	0.0462862	0.32251	0.748708	0.98139	1	8;11	1	_IGKPAPDFKAT[Phospho (STY)]AVVDGAFK_.3;_PAPDFKAT[Phospho (STY)]AVVDGAFK_.3	2	T
P32119	PRDX2	Peroxiredoxin-2	PRDX2_Y115_M1	8.07025	-0.158284	-0.319593	0.750943	0.969814	0.842568	2.19327	0.0341732	0.402713	0.286643	1.02657	0.310803	0.913755	1	111;110	1	_LSEDY[Phospho (STY)]GVLKTDEGIAYR_.2;_LSEDY[Phospho (STY)]GVLKTDEGIAYR_.3;_RLSEDY[Phospho (STY)]GVLKTDEGIAYR_.3	3	Y
P32119	PRDX2	Peroxiredoxin-2	PRDX2_Y126_M1	7.95859	-0.260591	-0.610463	0.54427	0.934525	-0.112709	-0.295814	0.768575	0.953216	-0.438131	-2.08513	0.0420893	0.718098	1	111;110	1	_LSEDYGVLKTDEGIAY[Phospho (STY)]R_.2;_LSEDYGVLKTDEGIAY[Phospho (STY)]R_.3;_RLSEDYGVLKTDEGIAY[Phospho (STY)]R_.3	3	Y
P32119	PRDX2	Peroxiredoxin-2	PRDX2_Y164_M1	3.51091	0.0115675	0.0248418	0.980245	0.99944	-0.0728243	-0.161211	0.872344	0.976978	0.0133819	0.0473025	0.962393	0.99662	0.999	158	1	_LVQAFQY[Phospho (STY)]TDEHGEVC[Carbamidomethyl (C)]PAGWKPGSDTIKPNVDDSK_.4	1	Y
P30048	PRDX3	Thioredoxin-dependent peroxide reductase, mitochondrial	PRDX3_S179_M1	7.38645	-0.131941	-0.52011	0.604389	0.946526	0.416041	1.70852	0.091326	0.560123	-0.0498089	-0.325915	0.745319	0.981165	1	171	1	_DYGVLLEGS[Phospho (STY)]GLALR_.2	1	S
P30048	PRDX3	Thioredoxin-dependent peroxide reductase, mitochondrial	PRDX3_Y172_M1	5.72508	-0.336807	-0.42481	0.673825	0.957594	-0.263715	-0.681301	0.500594	0.869954	-0.196559	-0.693885	0.492773	0.945906	0.986	171	1	_DY[Phospho (STY)]GVLLEGSGLALR_.2	1	Y
P30044	PRDX5	Peroxiredoxin-5, mitochondrial	PRDX5_S171_M1	5.66528	-0.0970815	-0.185169	0.853733	0.984265	0.150447	0.328139	0.743969	0.947726	0.132651	0.549985	0.584408	0.960576	1	160	1	_ETDLLLDDSLVS[Phospho (STY)]IFGNRR_.3;_ETDLLLDDSLVS[Phospho (STY)]IFGNR_.2	2	S
P30044	PRDX5	Peroxiredoxin-5, mitochondrial	PRDX5_T200_M1	6.68457	0.623088	1.37601	0.174209	0.764718	0.213525	0.505702	0.615019	0.912209	0.0146484	0.0592162	0.952987	0.995521	0.99	192	1	_ALNVEPDGT[Phospho (STY)]GLTC[Carbamidomethyl (C)]SLAPNIISQL_.2	1	T
P30044	PRDX5	Peroxiredoxin-5, mitochondrial	PRDX5_T203_M1	6.24167	0.518974	1.91961	0.066909	0.635261	0.204671	0.387216	0.70202	0.937301	-0.986451	-3.27901	0.00317874	0.423763	0.992	192	1	_ALNVEPDGTGLT[Phospho (STY)]C[Carbamidomethyl (C)]SLAPNIISQL_.2	1	T
P30044	PRDX5	Peroxiredoxin-5, mitochondrial	PRDX5_T97_M1	6.42183	-0.513905	-1.3891	0.168918	0.758918	-0.22713	-0.680075	0.498553	0.868711	0.0534881	0.274099	0.784763	0.983593	1	87	1	_GVLFGVPGAFT[Phospho (STY)]PGC[Carbamidomethyl (C)]SK_.2	1	T
P30041	PRDX6	Peroxiredoxin-6	PRDX6_S186_M1	6.22817	-0.0805014	-0.268321	0.789143	0.975605	0.347789	1.20158	0.233073	0.737227	-0.0879979	-0.50249	0.616705	0.965472	1	183;175	1	_DGDS[Phospho (STY)]VMVLPTIPEEEAK_.2;_VATPVDWKDGDS[Phospho (STY)]VMVLPTIPEEEAK_.3	2	S
P30041	PRDX6	Peroxiredoxin-6	PRDX6_S32_M1	6.01419	-0.184428	-0.718027	0.474602	0.914198	0.211777	0.876732	0.382969	0.824002	0.491107	2.96542	0.00387027	0.466267	1	25	1	_FHDFLGDS[Phospho (STY)]WGILFSHPR_.3	1	S
P30041	PRDX6	Peroxiredoxin-6	PRDX6_S72_M1	8.22649	0.0484857	0.114761	0.909182	0.990046	0.436704	1.24279	0.22085	0.726218	0.189433	0.653309	0.517124	0.952697	1	68	1	_LIALS[Phospho (STY)]IDSVEDHLAWSK_.2;_LIALS[Phospho (STY)]IDSVEDHLAWSK_.3	2	S
P30041	PRDX6	Peroxiredoxin-6	PRDX6_S75_M1	9.25602	0.0623559	0.247845	0.804813	0.978333	0.733101	3.11143	0.00248787	0.156371	0.268999	1.61893	0.108925	0.800557	1	68	1	_LIALSIDS[Phospho (STY)]VEDHLAWSK_.2;_LIALSIDS[Phospho (STY)]VEDHLAWSK_.3	2	S
P30041	PRDX6	Peroxiredoxin-6	PRDX6_T177_M1	6.35721	0.510527	2.42677	0.0179754	0.446052	0.204695	1.03773	0.303189	0.780525	-0.100263	-0.713444	0.478089	0.944843	1	175	1	_VAT[Phospho (STY)]PVDWKDGDSVMVLPTIPEEEAK_.3;_VAT[Phospho (STY)]PVDWK_.1	2	T
P30041	PRDX6	Peroxiredoxin-6	PRDX6_T44_M1	5.5499	-0.308875	-1.4844	0.145556	0.732145	-0.193044	-0.974835	0.335512	0.797258	-0.0351838	-0.272852	0.786374	0.983593	0.941	42	1	_DFT[Phospho (STY)]PVC[Carbamidomethyl (C)]TTELGR_.2	1	T
P30041	PRDX6	Peroxiredoxin-6	PRDX6_T95_M1	5.91087	0.372754	0.888013	0.377667	0.883492	0.402597	1.16575	0.247791	0.747236	0.237772	1.13245	0.261425	0.907003	1	85	1	_DINAYNC[Carbamidomethyl (C)]EEPT[Phospho (STY)]EKLPFPIIDDR_.3	1	T
P48147	PREP	Prolyl endopeptidase	PREP_S120_M1	6.13375	-0.0435235	-0.138787	0.890084	0.990046	0.431943	1.69117	0.0959999	0.570657	-0.00990784	-0.0590365	0.953119	0.995521	0.989	112	1	_VFLDPNILS[Phospho (STY)]DDGTVALR_.2	1	S
P48147	PREP	Prolyl endopeptidase	PREP_S271_M1	5.71696	-0.172045	-0.368424	0.714411	0.965522	0.710174	1.96996	0.0554725	0.470893	0.0406669	0.17042	0.8655	0.989559	0.999	261	1	_LWYC[Carbamidomethyl (C)]DLQQESS[Phospho (STY)]GIAGILK_.2	1	S
P48147	PREP	Prolyl endopeptidase	PREP_S324_M1	4.81781	-1.29275	-2.40343	0.0193009	0.460279	-0.388579	-0.765445	0.446962	0.845847	-0.0387009	-0.195983	0.845276	0.988609	1	313	1	_VINIDFRDPEES[Phospho (STY)]K_.3	1	S
P48147	PREP	Prolyl endopeptidase	PREP_S381_M1	8.24766	0.427828	0.819706	0.420153	0.894816	1.14756	2.35529	0.0266876	0.372309	-0.274344	-0.909353	0.371874	0.92182	1	374	1	_TFPLDVGS[Phospho (STY)]IVGYSGQK_.2;_TFPLDVGS[Phospho (STY)]IVGYSGQK_.3	2	S
P48147	PREP	Prolyl endopeptidase	PREP_S667_M1	7.61454	-0.098801	-0.751343	0.454408	0.906262	0.58436	4.72811	8.34767e-06	0.016871	0.0801699	0.920679	0.359681	0.919211	1	665	1	_KQS[Phospho (STY)]NPLLIHVDTK_.2;_KQS[Phospho (STY)]NPLLIHVDTK_.3	2	S
P48147	PREP	Prolyl endopeptidase	PREP_T124_M1	6.12518	-0.685812	-1.97782	0.0541024	0.610746	-0.13243	-0.438885	0.662849	0.927136	0.288486	1.80916	0.0771212	0.779066	1	112	1	_VFLDPNILSDDGT[Phospho (STY)]VALR_.2	1	T
P48147	PREP	Prolyl endopeptidase	PREP_T367_M1	6.34201	0.0561284	0.211023	0.833442	0.981662	0.510168	2.05338	0.0435259	0.434001	0.294621	1.65399	0.102313	0.79662	0.908	359	1	_NILQLHDLT[Phospho (STY)]TGALLK_.3	1	T
P48147	PREP	Prolyl endopeptidase	PREP_Y385_M1	8.12426	-0.152671	-0.335955	0.737911	0.967916	0.662555	1.7903	0.0777353	0.52887	-0.044519	-0.188575	0.850972	0.989344	1	374	1	_TFPLDVGSIVGY[Phospho (STY)]SGQK_.2;_TFPLDVGSIVGY[Phospho (STY)]SGQK_.3	2	Y
P48147	PREP	Prolyl endopeptidase	PREP_Y435_M1	6.60925	-1.07925	-1.15404	0.257326	0.827659	-0.584881	-0.811081	0.423518	0.838618	0.27438	0.715498	0.479669	0.944843	1	429	1	_GIDASDY[Phospho (STY)]QTVQIFYPSK_.2	1	Y
P48147	PREP	Prolyl endopeptidase	PREP_Y442_M1	6.87108	0.229609	0.527763	0.599613	0.944112	0.589079	1.47788	0.144676	0.648433	0.185668	0.758841	0.450922	0.939641	1	429	1	_GIDASDYQTVQIFY[Phospho (STY)]PSK_.2	1	Y
P48147	PREP	Prolyl endopeptidase	PREP_Y658_M1	7.78372	-0.167655	-0.584924	0.560333	0.936803	0.752513	2.82505	0.00603676	0.208738	0.358147	2.06585	0.0422541	0.718098	1	652	1	_FIATLQY[Phospho (STY)]IVGR_.2	1	Y
P48147	PREP	Prolyl endopeptidase	PREP_Y86_M1	5.73612	-1.46689	-1.67653	0.0998871	0.683045	-0.20649	-0.245667	0.806947	0.963025	0.386016	1.53284	0.131628	0.833485	1	86	1	_Y[Phospho (STY)]FYFYNTGLQNQR_.2	1	Y
Q96LW4	PRIMPOL	DNA-directed primase/polymerase protein	PRIMPOL_S255_M1	3.98508	-0.334911	-0.707635	0.482997	0.918062	-0.431282	-1.0612	0.294536	0.775143	0.105277	0.439104	0.662789	0.971092	0.829	253	1	_LGS[Phospho (STY)]AEQSSPDLSFLVVK_.2	1	S
Q96LW4	PRIMPOL	DNA-directed primase/polymerase protein	PRIMPOL_S264_M1	3.6426	0.183779	0.627969	0.535973	0.933704	-0.0799148	-0.184515	0.855164	0.972671	0.347988	1.19027	0.245619	0.904028	1	253	1	_LGSAEQSSPDLS[Phospho (STY)]FLVVK_.2	1	S
Q13131	PRKAA1	5'-AMP-activated protein kinase catalytic subunit alpha-1	PRKAA1_S197_M1	4.56257	-0.58718	-1.44017	0.158245	0.746116	-0.208391	-0.514937	0.609666	0.910427	0.357157	1.28965	0.205191	0.880958	1	183	1	_TSC[Carbamidomethyl (C)]GSPNYAAPEVIS[Phospho (STY)]GR_.2	1	S
Q13131	PRKAA1	5'-AMP-activated protein kinase catalytic subunit alpha-1	PRKAA1_S360_M1	7.92425	0.723692	0.582135	0.563921	0.937046	-0.208544	-0.17874	0.859094	0.973251	-0.161694	-0.418973	0.6776	0.972144	0.998	350	1	_DFYLATSPPDS[Phospho (STY)]FLDDHHLTRPHPER_.4;_DFYLATSPPDS[Phospho (STY)]FLDDHHLTRPHPER_.5	2	S
Q13131	PRKAA1	5'-AMP-activated protein kinase catalytic subunit alpha-1	PRKAA1_T368_M1	7.04901	-0.170056	-0.234912	0.815991	0.979968	-0.0836967	-0.119888	0.905431	0.981896	-0.302329	-0.606681	0.548963	0.957241	1	350	1	_DFYLATSPPDSFLDDHHLT[Phospho (STY)]RPHPER_.4;_DFYLATSPPDSFLDDHHLT[Phospho (STY)]RPHPER_.5	2	T
Q13131	PRKAA1	5'-AMP-activated protein kinase catalytic subunit alpha-1	PRKAA1_Y190_M1	4.48483	-0.518229	-0.789396	0.437969	0.899296	-0.976754	-1.93287	0.0656977	0.500027	0.331638	0.985521	0.334656	0.916403	1	183	1	_TSC[Carbamidomethyl (C)]GSPNY[Phospho (STY)]AAPEVISGR_.2	1	Y
Q13131	PRKAA1	5'-AMP-activated protein kinase catalytic subunit alpha-1	PRKAA1_Y352_M1	8.3575	0.766185	2.20947	0.0297405	0.513606	0.178906	0.545189	0.587004	0.902605	-0.167709	-0.743627	0.459085	0.940114	0.996	350	1	_DFY[Phospho (STY)]LATSPPDSFLDDHHLTRPHPER_.4;_DFY[Phospho (STY)]LATSPPDSFLDDHHLTRPHPER_.5	2	Y
P54646	PRKAA2	5'-AMP-activated protein kinase catalytic subunit alpha-2	PRKAA2_S377_M1	10.1873	0.558192	4.11688	8.43825e-05	0.047324	0.000488169	0.00384458	0.996941	0.999627	-0.123059	-1.37428	0.172732	0.869045	1	370	1	_MPPLIADS[Phospho (STY)]PK_.2	1	S
P54646	PRKAA2	5'-AMP-activated protein kinase catalytic subunit alpha-2	PRKAA2_S491_M1	2.35175	0.686621	1.14443	0.261828	0.830173	0.716332	1.31154	0.199991	0.707526	-0.540169	-1.27453	0.212619	0.883831	0.898	489	1	_SC[Carbamidomethyl (C)]S[Phospho (STY)]AAGLHRPR_.2	1	S
P54646	PRKAA2	5'-AMP-activated protein kinase catalytic subunit alpha-2	PRKAA2_S515_M1	5.11119	0.611993	0.890761	0.378141	0.883492	1.24151	2.29511	0.0267988	0.372309	0.403243	1.07306	0.289382	0.911436	0.758	500	1	_SSFDSTTAESHSLSGS[Phospho (STY)]LTGSLTGSTLSSVSPR_.3	1	S
P54646	PRKAA2	5'-AMP-activated protein kinase catalytic subunit alpha-2	PRKAA2_S519_M1	4.70054	-1.1169	-1.14537	0.261446	0.829987	-0.507854	-0.688386	0.496694	0.868282	-0.566823	-1.05467	0.300305	0.911436	0.829	500	1	_SSFDSTTAESHSLSGSLTGS[Phospho (STY)]LTGSTLSSVSPR_.3	1	S
P54646	PRKAA2	5'-AMP-activated protein kinase catalytic subunit alpha-2	PRKAA2_T21_M1	5.57701	0.294741	0.521377	0.606074	0.946526	-0.214445	-0.407923	0.686334	0.93414	0.388166	1.9129	0.0657069	0.764842	1	13	1	_IGHYVLGDT[Phospho (STY)]LGVGTFGK_.3	1	T
P54646	PRKAA2	5'-AMP-activated protein kinase catalytic subunit alpha-2	PRKAA2_T517_M1	5.15509	-3.27158	-2.62585	0.0130119	0.411033	0.32896	0.579775	0.566013	0.894483	-0.40368	-0.86093	0.395503	0.928909	0.775	500	1	_SSFDSTTAESHSLSGSLT[Phospho (STY)]GSLTGSTLSSVSPR_.3	1	T
P54646	PRKAA2	5'-AMP-activated protein kinase catalytic subunit alpha-2	PRKAA2_Y16_M1	5.59166	-0.430044	-0.967156	0.342074	0.866194	0.110345	0.406294	0.687738	0.93414	-0.0880729	-0.413621	0.682428	0.972503	1	13	1	_IGHY[Phospho (STY)]VLGDTLGVGTFGK_.2;_IGHY[Phospho (STY)]VLGDTLGVGTFGK_.3	2	Y
Q9Y478	PRKAB1	5'-AMP-activated protein kinase subunit beta-1	PRKAB1_S108_M1	7.23531	-0.130621	-1.01895	0.310931	0.854842	0.0119819	0.0998066	0.920718	0.985924	-0.0498526	-0.58885	0.557422	0.957241	1	108	1	_S[Phospho (STY)]HNNFVAILDLPEGEHQYK_.2;_S[Phospho (STY)]HNNFVAILDLPEGEHQYK_.3	2	S
O43741	PRKAB2	5'-AMP-activated protein kinase subunit beta-2	PRKAB2_S108_M1	9.76498	0.0671451	0.483126	0.630167	0.950819	0.0239807	0.184248	0.854229	0.972671	0.059277	0.645817	0.520025	0.952935	1	103;108	1	_IPLIKS[Phospho (STY)]HNDFVAILDLPEGEHQYK_.4;_S[Phospho (STY)]HNDFVAILDLPEGEHQYK_.2;_S[Phospho (STY)]HNDFVAILDLPEGEHQYK_.3;_S[Phospho (STY)]HNDFVAILDLPEGEHQYK_.4	4	S
O43741	PRKAB2	5'-AMP-activated protein kinase subunit beta-2	PRKAB2_S182_M1	9.35367	-0.891438	-1.82419	0.0774952	0.660205	-0.393226	-0.834052	0.410449	0.834744	-0.0546782	-0.160543	0.873465	0.989559	0.969	180	1	_DLS[Phospho (STY)]SSPPGPYGQEMYAFR_.2;_DLS[Phospho (STY)]SSPPGPYGQEMYAFR_.3;_DLS[Phospho (STY)]SSPPGPYGQEM[Oxidation (M)]YAFR_.2;_DLS[Phospho (STY)]SSPPGPYGQEM[Oxidation (M)]YAFR_.3	4	S
O43741	PRKAB2	5'-AMP-activated protein kinase subunit beta-2	PRKAB2_S183_M1	10.1716	0.734527	1.46208	0.149417	0.737091	0.829139	1.72822	0.0895677	0.557388	0.0370707	0.10715	0.91506	0.991569	0.955	180	1	_DLSS[Phospho (STY)]SPPGPYGQEMYAFR_.3;_DLSS[Phospho (STY)]SPPGPYGQEM[Oxidation (M)]YAFR_.2;_DLSS[Phospho (STY)]SPPGPYGQEM[Oxidation (M)]YAFR_.3	3	S
O43741	PRKAB2	5'-AMP-activated protein kinase subunit beta-2	PRKAB2_S184_M1	13.3577	-0.265985	-1.34842	0.180872	0.770584	-0.0960683	-0.520048	0.604294	0.909026	-0.225511	-1.73107	0.0868318	0.787339	1	180	1	_DLSSS[Phospho (STY)]PPGPYGQEMYAFR_.2;_DLSSS[Phospho (STY)]PPGPYGQEMYAFR_.3;_DLSSS[Phospho (STY)]PPGPYGQEM[Oxidation (M)]YAFR_.2;_DLSSS[Phospho (STY)]PPGPYGQEM[Oxidation (M)]YAFR_.3	4	S
O43741	PRKAB2	5'-AMP-activated protein kinase subunit beta-2	PRKAB2_S39_M1	12.5057	-0.347044	-1.15205	0.252613	0.8248	0.0965621	0.338462	0.73587	0.946668	-0.195083	-1.09206	0.277968	0.910588	0.999	35	1	_IMVGS[Phospho (STY)]TDDPSVFSLPDSKLPGDK_.3;_IMVGS[Phospho (STY)]TDDPSVFSLPDSK_.2;_IM[Oxidation (M)]VGS[Phospho (STY)]TDDPSVFSLPDSK_.2	3	S
O43741	PRKAB2	5'-AMP-activated protein kinase subunit beta-2	PRKAB2_T40_M1	12.5217	-0.661495	-2.43154	0.0171119	0.445607	0.132909	0.529574	0.597773	0.907101	-0.113737	-0.635775	0.526613	0.955448	1	35	1	_IMVGST[Phospho (STY)]DDPSVFSLPDSK_.2;_IM[Oxidation (M)]VGST[Phospho (STY)]DDPSVFSLPDSK_.2	2	T
P17612	PRKACA	cAMP-dependent protein kinase catalytic subunit alpha	PRKACA_S339_M1	6.30651	-0.0120504	-0.0401165	0.968097	0.998407	-0.148226	-0.529404	0.59794	0.907101	-0.0276304	-0.141324	0.887957	0.989865	1	319;321	1	_FKGPGDTSNFDDYEEEEIRVS[Phospho (STY)]INEK_.3;_FKGPGDTSNFDDYEEEEIRVS[Phospho (STY)]INEK_.4;_GPGDTSNFDDYEEEEIRVS[Phospho (STY)]INEK_.3	3	S
P17612	PRKACA	cAMP-dependent protein kinase catalytic subunit alpha	PRKACA_S33_M1	6.42759	-0.0372415	-0.0999453	0.920823	0.992171	-0.116498	-0.449422	0.655241	0.924474	0.0788712	0.469299	0.641076	0.969033	0.811	30	1	_KWES[Phospho (STY)]PAQNTAHLDQFER_.3	1	S
P22694	PRKACB	cAMP-dependent protein kinase catalytic subunit beta	PRKACB_S140_M1	7.31481	0.218469	0.301662	0.764367	0.971451	0.0649774	0.090699	0.928154	0.986612	-0.244205	-1.06311	0.293675	0.911436	1	136	1	_IGRFS[Phospho (STY)]EPHAR_.3	1	S
P22694	PRKACB	cAMP-dependent protein kinase catalytic subunit beta	PRKACB_S213_M3	5.08171	-0.0635642	-0.140874	0.888644	0.990046	-0.236796	-0.594627	0.555288	0.890161	0.0838712	0.292952	0.771004	0.983089	1	196	3	_TWTLC[Carbamidomethyl (C)]GT[Phospho (STY)]PEY[Phospho (STY)]LAPEIILS[Phospho (STY)]K_.3;_T[Phospho (STY)]WTLC[Carbamidomethyl (C)]GTPEY[Phospho (STY)]LAPEIILS[Phospho (STY)]K_.3	2	S
P22694	PRKACB	cAMP-dependent protein kinase catalytic subunit beta	PRKACB_S260_M1	9.85195	0.343579	1.42025	0.159032	0.746437	0.403383	1.77413	0.0794642	0.533156	0.118961	0.740656	0.460853	0.940699	0.857	258;256	1	_FPS[Phospho (STY)]HFSSDLK_.2;_FPS[Phospho (STY)]HFSSDLK_.3;_VRFPS[Phospho (STY)]HFSSDLKDLLR_.4;_VRFPS[Phospho (STY)]HFSSDLK_.2;_VRFPS[Phospho (STY)]HFSSDLK_.3	5	S
P22694	PRKACB	cAMP-dependent protein kinase catalytic subunit beta	PRKACB_S263_M1	9.64245	-0.023396	-0.0469254	0.962833	0.99772	-0.623905	-1.28531	0.206907	0.713064	0.337245	1.04173	0.304497	0.91257	0.99	258;256	1	_FPSHFS[Phospho (STY)]SDLK_.2;_VRFPSHFS[Phospho (STY)]SDLK_.2;_VRFPSHFS[Phospho (STY)]SDLK_.3	3	S
P22694	PRKACB	cAMP-dependent protein kinase catalytic subunit beta	PRKACB_S264_M1	10.4353	-0.108649	-0.388859	0.698321	0.965522	0.406399	1.54839	0.125121	0.622746	0.0545733	0.300325	0.764638	0.981899	1	258;256	1	_FPSHFSS[Phospho (STY)]DLK_.2;_FPSHFSS[Phospho (STY)]DLK_.3;_VRFPSHFSS[Phospho (STY)]DLK_.2;_VRFPSHFSS[Phospho (STY)]DLK_.3	4	S
P22694	PRKACB	cAMP-dependent protein kinase catalytic subunit beta	PRKACB_T196_M1	9.75215	0.291751	0.274208	0.78521	0.974825	0.27806	0.309075	0.758726	0.951571	0.038599	0.0713519	0.943442	0.994868	0.951	194;196	1	_GRT[Phospho (STY)]WTLC[Carbamidomethyl (C)]GTPEYLAPEIILSK_.3;_T[Phospho (STY)]WTLC[Carbamidomethyl (C)]GTPEYLAPEIILSK_.2;_T[Phospho (STY)]WTLC[Carbamidomethyl (C)]GTPEYLAPEIILSK_.3	3	T
P22694	PRKACB	cAMP-dependent protein kinase catalytic subunit beta	PRKACB_T198_M1	12.4867	-0.364657	-1.09764	0.27526	0.837045	-0.0925041	-0.297324	0.766897	0.952842	0.273753	1.2477	0.215346	0.883888	1	194;196	1	_GRTWT[Phospho (STY)]LC[Carbamidomethyl (C)]GTPEYLAPEIILSK_.3;_TWT[Phospho (STY)]LC[Carbamidomethyl (C)]GTPEYLAPEIILSK_.2;_TWT[Phospho (STY)]LC[Carbamidomethyl (C)]GTPEYLAPEIILSK_.3	3	T
P22694	PRKACB	cAMP-dependent protein kinase catalytic subunit beta	PRKACB_T202_M1	9.28355	0.514634	0.981807	0.329955	0.860608	0.364475	0.72462	0.471371	0.858723	0.157771	0.465362	0.643279	0.96939	1	194;196	1	_GRTWTLC[Carbamidomethyl (C)]GT[Phospho (STY)]PEYLAPEIILSK_.2;_GRTWTLC[Carbamidomethyl (C)]GT[Phospho (STY)]PEYLAPEIILSK_.3;_TWTLC[Carbamidomethyl (C)]GT[Phospho (STY)]PEYLAPEIILSK_.2;_TWTLC[Carbamidomethyl (C)]GT[Phospho (STY)]PEYLAPEIILSK_.3	4	T
P22694	PRKACB	cAMP-dependent protein kinase catalytic subunit beta	PRKACB_T49_M1	8.11156	1.85122	1.45033	0.161122	0.747428	0.661573	0.628571	0.536124	0.884015	-0.0353614	-0.0590696	0.953432	0.995521	0.849	49	1	_T[Phospho (STY)]LGTGSFGR_.2	1	T
P22694	PRKACB	cAMP-dependent protein kinase catalytic subunit beta	PRKACB_Y205_M1	10.6487	0.675052	1.5552	0.1238	0.707494	0.593088	1.66328	0.100124	0.582296	0.13004	0.497814	0.619965	0.965472	1	194;196	1	_GRTWTLC[Carbamidomethyl (C)]GTPEY[Phospho (STY)]LAPEIILSK_.2;_GRTWTLC[Carbamidomethyl (C)]GTPEY[Phospho (STY)]LAPEIILSK_.3;_TWTLC[Carbamidomethyl (C)]GTPEY[Phospho (STY)]LAPEIILSK_.2;_TWTLC[Carbamidomethyl (C)]GTPEY[Phospho (STY)]LAPEIILSK_.3	4	Y
Q9UGI9	PRKAG3	5'-AMP-activated protein kinase subunit gamma-3	PRKAG3_S65_M1	9.62824	0.175086	0.487041	0.627546	0.950579	0.349137	1.03189	0.3052	0.78152	-0.616397	-2.48768	0.0149119	0.656916	1	63;65	1	_QKS[Phospho (STY)]VEEGEPPGQGEGPR_.2;_QKS[Phospho (STY)]VEEGEPPGQGEGPR_.3;_S[Phospho (STY)]VEEGEPPGQGEGPR_.2	3	S
P10644	PRKAR1A	cAMP-dependent protein kinase type I-alpha regulatory subunit	PRKAR1A_S101_M1	5.78377	0.0430832	0.0760571	0.939561	0.994515	-0.03072	-0.056672	0.954946	0.992939	-0.52009	-1.40069	0.165129	0.862478	1	98	1	_GAIS[Phospho (STY)]AEVYTEEDAASYVR_.2	1	S
P10644	PRKAR1A	cAMP-dependent protein kinase type I-alpha regulatory subunit	PRKAR1A_S77_M1	10.1651	0.450202	0.696529	0.491657	0.920118	0.0122461	0.0216337	0.982889	0.997622	-0.347287	-0.838415	0.408673	0.932293	0.999	71;75	1	_AGTRTDS[Phospho (STY)]REDEISPPPPNPVVK_.3;_TDS[Phospho (STY)]REDEISPPPPNPVVK_.2;_TDS[Phospho (STY)]REDEISPPPPNPVVK_.3	3	S
P10644	PRKAR1A	cAMP-dependent protein kinase type I-alpha regulatory subunit	PRKAR1A_S77_M2	9.1939	0.172253	0.668397	0.505573	0.923952	0.0573345	0.237563	0.812755	0.963723	-0.0567664	-0.333531	0.739502	0.980304	1	71;75	2	_AGTRTDS[Phospho (STY)]REDEIS[Phospho (STY)]PPPPNPVVK_.3;_TDS[Phospho (STY)]REDEIS[Phospho (STY)]PPPPNPVVK_.2;_TDS[Phospho (STY)]REDEIS[Phospho (STY)]PPPPNPVVK_.3;_T[Phospho (STY)]DS[Phospho (STY)]REDEISPPPPNPVVK_.2;_T[Phospho (STY)]DS[Phospho (STY)]REDEISPPPPNPVVK_.3	5	S
P10644	PRKAR1A	cAMP-dependent protein kinase type I-alpha regulatory subunit	PRKAR1A_S83_M1	14.28	0.276616	1.58087	0.11738	0.699808	0.0579195	0.353458	0.724563	0.941973	-0.223148	-1.93103	0.0565947	0.748972	1	71;79;75	1	_AGTRTDSREDEIS[Phospho (STY)]PPPPNPVVK_.3;_EDEIS[Phospho (STY)]PPPPNPVVK_.2;_TDSREDEIS[Phospho (STY)]PPPPNPVVKGR_.3;_TDSREDEIS[Phospho (STY)]PPPPNPVVK_.2;_TDSREDEIS[Phospho (STY)]PPPPNPVVK_.3;_TDSREDEIS[Phospho (STY)]PPPPNPVVK_.4	6	S
P10644	PRKAR1A	cAMP-dependent protein kinase type I-alpha regulatory subunit	PRKAR1A_S83_M2	9.01043	0.2776	1.04507	0.298759	0.847609	0.225977	0.908418	0.366059	0.815253	-0.282827	-1.61222	0.110379	0.80393	1	71;75	2	_AGTRTDS[Phospho (STY)]REDEIS[Phospho (STY)]PPPPNPVVK_.3;_TDS[Phospho (STY)]REDEIS[Phospho (STY)]PPPPNPVVK_.2;_TDS[Phospho (STY)]REDEIS[Phospho (STY)]PPPPNPVVK_.3;_T[Phospho (STY)]DSREDEIS[Phospho (STY)]PPPPNPVVK_.2;_T[Phospho (STY)]DSREDEIS[Phospho (STY)]PPPPNPVVK_.3	5	S
P10644	PRKAR1A	cAMP-dependent protein kinase type I-alpha regulatory subunit	PRKAR1A_T75_M2	8.92169	-5.21297e-06	-1.49883e-05	0.999988	0.999988	0.109995	0.364272	0.716916	0.940464	0.17986	0.885261	0.379497	0.92182	0.998	71;75	2	_AGT[Phospho (STY)]RT[Phospho (STY)]DSREDEISPPPPNPVVK_.3;_T[Phospho (STY)]DSREDEIS[Phospho (STY)]PPPPNPVVK_.2;_T[Phospho (STY)]DSREDEIS[Phospho (STY)]PPPPNPVVK_.3;_T[Phospho (STY)]DS[Phospho (STY)]REDEISPPPPNPVVK_.2;_T[Phospho (STY)]DS[Phospho (STY)]REDEISPPPPNPVVK_.3	5	T
P31321	PRKAR1B	cAMP-dependent protein kinase type I-beta regulatory subunit	PRKAR1B_S83_M1	8.69618	-0.248854	-0.821193	0.413733	0.894589	0.209331	0.732883	0.465558	0.857106	-0.542977	-2.83774	0.00562753	0.520035	1	71	1	_SNSQSDSHDEEVS[Phospho (STY)]PTPPNPVVK_.2;_SNSQSDSHDEEVS[Phospho (STY)]PTPPNPVVK_.3	2	S
P31321	PRKAR1B	cAMP-dependent protein kinase type I-beta regulatory subunit	PRKAR1B_S83_M2	3.19104	-1.2747	-1.8942	0.0682376	0.638817	-0.177958	-0.302098	0.764739	0.952461	-0.549749	-1.46735	0.153072	0.85274	1	71	2	_SNSQSDSHDEEVS[Phospho (STY)]PT[Phospho (STY)]PPNPVVK_.3;_SNSQSDS[Phospho (STY)]HDEEVS[Phospho (STY)]PTPPNPVVK_.3	2	S
P31321	PRKAR1B	cAMP-dependent protein kinase type I-beta regulatory subunit	PRKAR1B_T85_M1	6.53862	-0.361666	-0.994553	0.322955	0.858213	-0.352594	-1.04711	0.298205	0.778585	-0.32205	-1.31941	0.190799	0.87268	1	71	1	_SNSQSDSHDEEVSPT[Phospho (STY)]PPNPVVK_.2;_SNSQSDSHDEEVSPT[Phospho (STY)]PPNPVVK_.3	2	T
P31321	PRKAR1B	cAMP-dependent protein kinase type I-beta regulatory subunit	PRKAR1B_T85_M2	3.19104	-1.2747	-1.8942	0.0682376	0.638817	-0.177958	-0.302098	0.764739	0.952461	-0.549749	-1.46735	0.153072	0.85274	1	71	2	_SNSQSDSHDEEVS[Phospho (STY)]PT[Phospho (STY)]PPNPVVK_.3	1	T
P13861	PRKAR2A	cAMP-dependent protein kinase type II-alpha regulatory subunit	PRKAR2A_S205_M1	6.60166	0.176107	0.479443	0.633428	0.9509	0.598299	1.72018	0.0907381	0.558989	-0.313686	-1.3176	0.192824	0.873075	1	204	1	_GS[Phospho (STY)]FGELALMYNTPR_.2	1	S
P13861	PRKAR2A	cAMP-dependent protein kinase type II-alpha regulatory subunit	PRKAR2A_S254_M1	4.20931	0.156081	0.234822	0.815307	0.979968	-0.334475	-0.621146	0.537329	0.885052	0.0124532	0.0368082	0.970785	0.9974	1	251	1	_MFES[Phospho (STY)]FIESVPLLK_.2	1	S
P13861	PRKAR2A	cAMP-dependent protein kinase type II-alpha regulatory subunit	PRKAR2A_S395_M1	7.66203	0.801773	1.93172	0.0582909	0.619637	0.768082	2.11125	0.0390768	0.420801	-0.0878289	-0.326137	0.745496	0.981276	1	392	1	_MFGS[Phospho (STY)]SVDLGNLGQ_.2;_M[Oxidation (M)]FGS[Phospho (STY)]SVDLGNLGQ_.2	2	S
P13861	PRKAR2A	cAMP-dependent protein kinase type II-alpha regulatory subunit	PRKAR2A_S396_M1	7.83035	0.53019	1.12318	0.266161	0.831555	0.604247	1.45563	0.151087	0.653742	0.328286	1.20929	0.231638	0.896089	1	392	1	_MFGSS[Phospho (STY)]VDLGNLGQ_.2	1	S
P13861	PRKAR2A	cAMP-dependent protein kinase type II-alpha regulatory subunit	PRKAR2A_S58_M1	7.75427	0.489105	2.2958	0.0244121	0.491145	0.454764	2.26371	0.0264105	0.371357	0.0339284	0.257493	0.797485	0.983593	1	57	1	_QS[Phospho (STY)]LGHPPPEPGPDR_.2;_QS[Phospho (STY)]LGHPPPEPGPDR_.3	2	S
P13861	PRKAR2A	cAMP-dependent protein kinase type II-alpha regulatory subunit	PRKAR2A_S78_M1	5.73006	0.187263	0.475126	0.637051	0.952171	-0.146649	-0.397633	0.692827	0.934919	0.270392	1.05926	0.295271	0.911436	0.979	76;71	1	_GDS[Phospho (STY)]ESEEDEDLEVPVPSR_.2;_VADAKGDS[Phospho (STY)]ESEEDEDLEVPVPSR_.3	2	S
P13861	PRKAR2A	cAMP-dependent protein kinase type II-alpha regulatory subunit	PRKAR2A_S80_M1	5.9367	1.21244	2.18117	0.0352766	0.540529	0.901439	1.97441	0.0554602	0.470893	0.132231	0.541842	0.591016	0.962037	1	71	1	_VADAKGDSES[Phospho (STY)]EEDEDLEVPVPSR_.3	1	S
P13861	PRKAR2A	cAMP-dependent protein kinase type II-alpha regulatory subunit	PRKAR2A_S92_M1	5.1145	0.0299562	0.0593339	0.953224	0.997634	-0.174059	-0.345703	0.732861	0.946015	0.119388	0.343717	0.734333	0.979011	1	71	1	_VADAKGDSESEEDEDLEVPVPS[Phospho (STY)]R_.3	1	S
P13861	PRKAR2A	cAMP-dependent protein kinase type II-alpha regulatory subunit	PRKAR2A_S99_M1	14.0292	0.159996	1.08045	0.2828	0.841064	0.148152	1.06831	0.288209	0.771914	0.0314661	0.321748	0.748382	0.98139	1	97;98	1	_RVS[Phospho (STY)]VC[Carbamidomethyl (C)]AETYNPDEEEEDTDPRVIHPK_.4;_RVS[Phospho (STY)]VC[Carbamidomethyl (C)]AETYNPDEEEEDTDPR_.2;_RVS[Phospho (STY)]VC[Carbamidomethyl (C)]AETYNPDEEEEDTDPR_.3;_VS[Phospho (STY)]VC[Carbamidomethyl (C)]AETYNPDEEEEDTDPR_.2	4	S
P13861	PRKAR2A	cAMP-dependent protein kinase type II-alpha regulatory subunit	PRKAR2A_Y105_M1	3.41041	-1.80415	-1.87476	0.0713207	0.646912	-2.20363	-2.03178	0.0517884	0.460669	0.140437	0.192317	0.848886	0.989344	0.94	97	1	_RVSVC[Carbamidomethyl (C)]AETY[Phospho (STY)]NPDEEEEDTDPR_.2	1	Y
P31323	PRKAR2B	cAMP-dependent protein kinase type II-beta regulatory subunit	PRKAR2B_S114_M1	7.35656	0.0852811	0.277973	0.781734	0.97434	-0.105708	-0.359213	0.72036	0.940709	0.037888	0.185049	0.853648	0.989559	1	112	1	_RAS[Phospho (STY)]VC[Carbamidomethyl (C)]AEAYNPDEEEDDAESR_.2;_RAS[Phospho (STY)]VC[Carbamidomethyl (C)]AEAYNPDEEEDDAESR_.3	2	S
P31323	PRKAR2B	cAMP-dependent protein kinase type II-beta regulatory subunit	PRKAR2B_Y120_M1	6.73564	0.174642	0.318413	0.753185	0.969814	0.27961	0.626928	0.537181	0.885052	0.152929	0.498514	0.623086	0.9669	1	112	1	_RASVC[Carbamidomethyl (C)]AEAY[Phospho (STY)]NPDEEEDDAESR_.2;_RASVC[Carbamidomethyl (C)]AEAY[Phospho (STY)]NPDEEEDDAESR_.3	2	Y
P17252	PRKCA	Protein kinase C alpha type	PRKCA_S226_M1	9.12401	-0.304837	-1.13534	0.260679	0.829482	-0.192139	-0.83093	0.409258	0.834539	-0.0421492	-0.263809	0.792818	0.983593	1	217	1	_STLNPQWNES[Phospho (STY)]FTFK_.2	1	S
P17252	PRKCA	Protein kinase C alpha type	PRKCA_T228_M1	8.8736	0.52741	1.14895	0.258614	0.828556	0.51877	1.20392	0.236953	0.739117	0.316192	1.23579	0.225024	0.894127	1	217	1	_STLNPQWNESFT[Phospho (STY)]FK_.2	1	T
P05771	PRKCB	Protein kinase C beta type	PRKCB_T500_M1	10.1781	0.0755109	0.214864	0.830394	0.981288	-0.124664	-0.371988	0.71084	0.939913	-0.11478	-0.508233	0.612623	0.964099	1	500	1	_T[Phospho (STY)]FC[Carbamidomethyl (C)]GTPDYIAPEIIAYQPYGK_.2;_T[Phospho (STY)]FC[Carbamidomethyl (C)]GTPDYIAPEIIAYQPYGK_.3	2	T
P05771	PRKCB	Protein kinase C beta type	PRKCB_T504_M1	9.16777	-0.354201	-0.575008	0.56908	0.937445	0.203826	0.462732	0.646511	0.922313	-0.364804	-1.12321	0.269234	0.907003	1	500	1	_TFC[Carbamidomethyl (C)]GT[Phospho (STY)]PDYIAPEIIAYQPYGK_.2;_TFC[Carbamidomethyl (C)]GT[Phospho (STY)]PDYIAPEIIAYQPYGK_.3	2	T
Q05655	PRKCD	Protein kinase C delta type	PRKCD_S506_M1	7.77445	1.10515	2.96049	0.00402883	0.292522	0.759607	2.31376	0.0232183	0.357725	0.304091	1.35468	0.179289	0.869721	0.794	505	1	_AS[Phospho (STY)]TFC[Carbamidomethyl (C)]GTPDYIAPEILQGLK_.2;_AS[Phospho (STY)]TFC[Carbamidomethyl (C)]GTPDYIAPEILQGLK_.3	2	S
Q05655	PRKCD	Protein kinase C delta type	PRKCD_S506_M2	13.7222	0.750017	1.58859	0.115701	0.699475	0.630117	1.42077	0.158882	0.66657	-0.251564	-0.818063	0.415508	0.933364	1	505	2	_AS[Phospho (STY)]TFC[Carbamidomethyl (C)]GTPDY[Phospho (STY)]IAPEILQGLK_.2;_AS[Phospho (STY)]TFC[Carbamidomethyl (C)]GT[Phospho (STY)]PDYIAPEILQGLK_.2;_AS[Phospho (STY)]T[Phospho (STY)]FC[Carbamidomethyl (C)]GTPDYIAPEILQGLK_.2	3	S
Q05655	PRKCD	Protein kinase C delta type	PRKCD_S664_M1	6.81126	0.202096	0.730655	0.466889	0.91057	-0.00229362	-0.0088274	0.992976	0.999183	0.279969	1.56505	0.121083	0.81991	1	650	1	_NLIDSMDQSAFAGFS[Phospho (STY)]FVNPK_.2;_NLIDSM[Oxidation (M)]DQSAFAGFS[Phospho (STY)]FVNPK_.2	2	S
Q05655	PRKCD	Protein kinase C delta type	PRKCD_T507_M1	7.98532	-0.374247	-0.590396	0.558021	0.936803	-0.42172	-0.723913	0.473046	0.85988	0.30732	1.00198	0.321969	0.914921	1	505	1	_AST[Phospho (STY)]FC[Carbamidomethyl (C)]GTPDYIAPEILQGLK_.2	1	T
Q05655	PRKCD	Protein kinase C delta type	PRKCD_T507_M2	16.351	-2.86277	-2.46894	0.015799	0.442323	-0.42746	-0.422993	0.673496	0.931607	0.0485066	0.068531	0.945543	0.995128	1	505	2	_AST[Phospho (STY)]FC[Carbamidomethyl (C)]GTPDY[Phospho (STY)]IAPEILQGLK_.2;_AST[Phospho (STY)]FC[Carbamidomethyl (C)]GT[Phospho (STY)]PDYIAPEILQGLK_.2;_AS[Phospho (STY)]T[Phospho (STY)]FC[Carbamidomethyl (C)]GTPDYIAPEILQGLK_.2	3	T
Q05655	PRKCD	Protein kinase C delta type	PRKCD_T511_M2	13.2325	-1.366	-1.39363	0.167444	0.757194	-1.62101	-1.71674	0.0900506	0.55759	-0.737687	-1.19618	0.235299	0.897493	1	505	2	_ASTFC[Carbamidomethyl (C)]GT[Phospho (STY)]PDY[Phospho (STY)]IAPEILQGLK_.2;_AST[Phospho (STY)]FC[Carbamidomethyl (C)]GT[Phospho (STY)]PDYIAPEILQGLK_.2;_AS[Phospho (STY)]TFC[Carbamidomethyl (C)]GT[Phospho (STY)]PDYIAPEILQGLK_.2	3	T
Q05655	PRKCD	Protein kinase C delta type	PRKCD_Y313_M1	4.74358	-0.15321	-0.240553	0.811542	0.979557	-0.230986	-0.435418	0.666384	0.928794	0.0280643	0.0918589	0.927422	0.992475	1	302	1	_SDSASSEPVGIY[Phospho (STY)]QGFEK_.2	1	Y
Q05655	PRKCD	Protein kinase C delta type	PRKCD_Y514_M2	13.4469	-3.33813	-2.11125	0.0385462	0.556194	-2.3756	-1.52574	0.131858	0.629594	0.177644	0.203255	0.839562	0.987864	1	505	2	_ASTFC[Carbamidomethyl (C)]GT[Phospho (STY)]PDY[Phospho (STY)]IAPEILQGLK_.2;_AST[Phospho (STY)]FC[Carbamidomethyl (C)]GTPDY[Phospho (STY)]IAPEILQGLK_.2;_AS[Phospho (STY)]TFC[Carbamidomethyl (C)]GTPDY[Phospho (STY)]IAPEILQGLK_.2	3	Y
Q02156	PRKCE	Protein kinase C epsilon type	PRKCE_S368_M1	6.99841	0.397379	1.78563	0.0779998	0.660205	0.442607	2.25573	0.026856	0.372309	-0.080475	-0.576605	0.565847	0.95846	1	366	1	_ALS[Phospho (STY)]FDNRGEEHR_.3;_ALS[Phospho (STY)]FDNR_.2	2	S
Q02156	PRKCE	Protein kinase C epsilon type	PRKCE_T710_M1	6.89196	0.170746	0.800346	0.425597	0.89579	-0.141026	-0.705861	0.482079	0.862334	-0.315554	-2.23964	0.0275525	0.691831	1	694;705	1	_DVNNFDQDFTREEPVLT[Phospho (STY)]LVDEAIVK_.3;_EEPVLT[Phospho (STY)]LVDEAIVK_.2	2	T
P24723	PRKCH	Protein kinase C eta type	PRKCH_T656_M1	6.25835	0.150105	0.731347	0.467046	0.91057	0.125974	0.645497	0.520748	0.878467	0.0890271	0.664033	0.508884	0.949034	1	651	1	_EEPVLT[Phospho (STY)]PIDEGHLPMINQDEFR_.3;_EEPVLT[Phospho (STY)]PIDEGHLPM[Oxidation (M)]INQDEFR_.3	2	T
P41743	PRKCI	Protein kinase C iota type	PRKCI_T409_M1	5.63531	-0.262149	-0.380435	0.705205	0.965522	-0.401233	-0.626449	0.533819	0.883406	-0.163069	-0.346295	0.730548	0.978733	0.781	402	1	_EGLRPGDT[Phospho (STY)]TSTFC[Carbamidomethyl (C)]GTPNYIAPEILR_.3	1	T
P41743	PRKCI	Protein kinase C iota type	PRKCI_T412_M1	6.76487	0.137573	0.233488	0.816152	0.979968	-0.0947411	-0.172691	0.863457	0.974008	-0.530528	-1.57583	0.120159	0.817345	0.998	402	1	_EGLRPGDTTST[Phospho (STY)]FC[Carbamidomethyl (C)]GTPNYIAPEILR_.3	1	T
Q04759	PRKCQ	Protein kinase C theta type	PRKCQ_S216_M1	7.68281	0.281286	1.04639	0.300049	0.848399	0.117055	0.46978	0.640407	0.921347	-0.189101	-1.15377	0.253681	0.904028	1	209	1	_C[Carbamidomethyl (C)]TGSAINS[Phospho (STY)]RETMFHK_.3;_C[Carbamidomethyl (C)]TGSAINS[Phospho (STY)]RETM[Oxidation (M)]FHK_.3	2	S
Q04759	PRKCQ	Protein kinase C theta type	PRKCQ_S323_M1	10.0154	0.263866	1.33975	0.183665	0.771269	0.0388104	0.210418	0.833812	0.968301	0.10666	0.820011	0.414354	0.933364	1	313	1	_EGPVEIGLPC[Carbamidomethyl (C)]S[Phospho (STY)]IKNEARPPC[Carbamidomethyl (C)]LPTPGK_.3;_EGPVEIGLPC[Carbamidomethyl (C)]S[Phospho (STY)]IKNEARPPC[Carbamidomethyl (C)]LPTPGK_.4;_EGPVEIGLPC[Carbamidomethyl (C)]S[Phospho (STY)]IKNEAR_.3;_EGPVEIGLPC[Carbamidomethyl (C)]S[Phospho (STY)]IK_.2	4	S
Q04759	PRKCQ	Protein kinase C theta type	PRKCQ_S370_M1	7.20966	0.202408	0.820221	0.416729	0.894707	0.120896	0.542422	0.5904	0.904591	0.0734404	0.535455	0.595164	0.962635	1	367	1	_ERPS[Phospho (STY)]LQIK_.2	1	S
Q04759	PRKCQ	Protein kinase C theta type	PRKCQ_S676_M1	10.3344	-0.0615532	-0.620759	0.536311	0.933818	-0.0391633	-0.421742	0.674209	0.93182	0.0747119	1.14088	0.256917	0.904028	1	667;673	1	_EFLNEKPRLS[Phospho (STY)]FADR_.3;_PRLS[Phospho (STY)]FADR_.2	2	S
Q04759	PRKCQ	Protein kinase C theta type	PRKCQ_S685_M1	9.5293	0.600895	2.86434	0.00518889	0.329788	0.148632	0.75654	0.451281	0.848318	-0.117195	-0.845886	0.399837	0.930127	1	681	1	_ALINS[Phospho (STY)]MDQNMFR_.2;_ALINS[Phospho (STY)]MDQNM[Oxidation (M)]FR_.2;_ALINS[Phospho (STY)]M[Oxidation (M)]DQNMFR_.2;_ALINS[Phospho (STY)]M[Oxidation (M)]DQNM[Oxidation (M)]FR_.2	4	S
Q04759	PRKCQ	Protein kinase C theta type	PRKCQ_S695_M1	11.9545	0.213388	1.20752	0.230363	0.81088	0.175995	1.06346	0.290391	0.772805	0.019846	0.170049	0.865349	0.989559	1	693	1	_NFS[Phospho (STY)]FMNPGMER_.2;_NFS[Phospho (STY)]FMNPGM[Oxidation (M)]ER_.2;_NFS[Phospho (STY)]FM[Oxidation (M)]NPGMER_.2;_NFS[Phospho (STY)]FM[Oxidation (M)]NPGM[Oxidation (M)]ER_.2	4	S
Q04759	PRKCQ	Protein kinase C theta type	PRKCQ_T219_M1	7.91769	-0.209581	-0.933382	0.353366	0.872885	-0.271426	-1.30525	0.195462	0.70091	-0.156263	-1.05706	0.29359	0.911436	1	209	1	_C[Carbamidomethyl (C)]TGSAINSRET[Phospho (STY)]MFHK_.3;_C[Carbamidomethyl (C)]TGSAINSRET[Phospho (STY)]M[Oxidation (M)]FHK_.3	2	T
Q04759	PRKCQ	Protein kinase C theta type	PRKCQ_T538_M1	14.4447	0.19937	1.41983	0.159076	0.746437	0.277299	2.10872	0.0377181	0.414839	-0.128553	-1.38623	0.169066	0.864799	1	536	1	_TNT[Phospho (STY)]FC[Carbamidomethyl (C)]GTPDYIAPEILLGQK_.2;_TNT[Phospho (STY)]FC[Carbamidomethyl (C)]GTPDYIAPEILLGQK_.3	2	T
P14314	PRKCSH	Glucosidase 2 subunit beta	PRKCSH_S24_M1	7.88087	0.481756	1.84376	0.0690202	0.639598	0.642544	2.62906	0.0103109	0.264935	0.082866	0.530792	0.597073	0.962635	1	22	1	_GVS[Phospho (STY)]LTNHHFYDESK_.2;_GVS[Phospho (STY)]LTNHHFYDESK_.3	2	S
P14314	PRKCSH	Glucosidase 2 subunit beta	PRKCSH_S442_M1	4.98105	-0.271708	-0.87782	0.385718	0.88616	0.178346	0.603897	0.549604	0.888351	0.1555	0.778553	0.441204	0.939198	0.976	439	1	_LGGS[Phospho (STY)]PTSLGTWGSWIGPDHDK_.3	1	S
Q9BZL6	PRKD2	Serine/threonine-protein kinase D2	PRKD2_S197_M1	10.2223	-0.312628	-0.749503	0.456536	0.907121	-0.39567	-0.996563	0.323052	0.792085	0.278144	1.062	0.29257	0.911436	1	195	1	_RLS[Phospho (STY)]STSLASGHSVR_.3	1	S
Q9BZL6	PRKD2	Serine/threonine-protein kinase D2	PRKD2_S200_M1	9.90214	-0.00435714	-0.00986694	0.992191	0.999752	0.34579	0.790426	0.435299	0.841526	0.24312	0.814157	0.42178	0.934881	0.999	195	1	_RLSSTS[Phospho (STY)]LASGHSVR_.3	1	S
Q9BZL6	PRKD2	Serine/threonine-protein kinase D2	PRKD2_S876_M1	4.72155	0.393413	1.24873	0.216789	0.802991	0.150015	0.53525	0.594526	0.905634	-0.0881962	-0.51885	0.605842	0.963832	1	856	1	_DLGGAC[Carbamidomethyl (C)]PPQDHDMQGLAERIS[Phospho (STY)]VL_.3	1	S
Q9BZL6	PRKD2	Serine/threonine-protein kinase D2	PRKD2_T199_M1	10.1854	0.490639	0.762147	0.453421	0.906262	-0.00192982	-0.00296698	0.997657	0.999627	0.0123101	0.02672	0.978905	0.998224	0.948	195	1	_RLSST[Phospho (STY)]SLASGHSVR_.3	1	T
Q9BZL6	PRKD2	Serine/threonine-protein kinase D2	PRKD2_Y717_M1	5.50264	-0.101579	-0.0781127	0.938295	0.994495	0.739329	1.06838	0.2945	0.775143	0.737416	1.60932	0.118795	0.815848	1	710	1	_SVVGTPAY[Phospho (STY)]LAPEVLLNQGYNR_.2;_SVVGTPAY[Phospho (STY)]LAPEVLLNQGYNR_.3	2	Y
O94806	PRKD3	Serine/threonine-protein kinase D3	PRKD3_S213_M1	6.05441	-0.808572	-2.39702	0.020564	0.469736	-0.561304	-1.94265	0.0580731	0.477493	0.378217	1.90226	0.0632845	0.75687	0.994	211	1	_RLS[Phospho (STY)]NVSLPGPGLSVPR_.2;_RLS[Phospho (STY)]NVSLPGPGLSVPR_.3	2	S
P78527	PRKDC	DNA-dependent protein kinase catalytic subunit	PRKDC_S1585_M2	9.46953	-0.168611	-0.571912	0.569049	0.937445	-0.398687	-1.38688	0.169485	0.677064	-0.158207	-0.770994	0.443072	0.939198	1	1574	2	_NLDLAVLELM[Oxidation (M)]QS[Phospho (STY)]SVDNT[Phospho (STY)]K_.2;_NLDLAVLELM[Oxidation (M)]QS[Phospho (STY)]S[Phospho (STY)]VDNTK_.2	2	S
P78527	PRKDC	DNA-dependent protein kinase catalytic subunit	PRKDC_S1586_M2	9.46953	-0.168611	-0.571912	0.569049	0.937445	-0.398687	-1.38688	0.169485	0.677064	-0.158207	-0.770994	0.443072	0.939198	1	1574	2	_NLDLAVLELM[Oxidation (M)]QSS[Phospho (STY)]VDNT[Phospho (STY)]K_.2;_NLDLAVLELM[Oxidation (M)]QS[Phospho (STY)]S[Phospho (STY)]VDNTK_.2	2	S
Q13976	PRKG1	cGMP-dependent protein kinase 1	PRKG1_S27_M1	5.86079	0.106504	0.20028	0.842494	0.982952	-0.288828	-0.612906	0.544149	0.886801	0.0348289	0.129828	0.897493	0.99024	1	25	1	_RLS[Phospho (STY)]EKEEEIQELK_.2;_RLS[Phospho (STY)]EKEEEIQELK_.3	2	S
Q13976	PRKG1	cGMP-dependent protein kinase 1	PRKG1_S65_M1	8.25471	-0.452721	-1.22487	0.231639	0.81176	-0.419551	-1.11735	0.274092	0.761535	0.144799	0.439445	0.66398	0.971092	1	61;58	1	_AQGIS[Phospho (STY)]AEPQTYR_.2;_TTRAQGIS[Phospho (STY)]AEPQTYR_.3	2	S
Q13976	PRKG1	cGMP-dependent protein kinase 1	PRKG1_T515_M1	9.41896	-0.326275	-0.738919	0.462296	0.908778	-0.394871	-0.940156	0.3502	0.806113	-0.296014	-1.04633	0.298816	0.911436	0.99	514;515	1	_KT[Phospho (STY)]WTFC[Carbamidomethyl (C)]GTPEYVAPEIILNK_.2;_KT[Phospho (STY)]WTFC[Carbamidomethyl (C)]GTPEYVAPEIILNK_.3;_T[Phospho (STY)]WTFC[Carbamidomethyl (C)]GTPEYVAPEIILNK_.3	3	T
Q13976	PRKG1	cGMP-dependent protein kinase 1	PRKG1_T517_M1	11.9193	0.0865335	0.48273	0.630447	0.950819	0.132853	0.791382	0.430781	0.840339	-0.00190595	-0.0160993	0.98719	0.999284	1	514;515	1	_KTWT[Phospho (STY)]FC[Carbamidomethyl (C)]GTPEYVAPEIILNK_.3;_TWT[Phospho (STY)]FC[Carbamidomethyl (C)]GTPEYVAPEIILNK_.2;_TWT[Phospho (STY)]FC[Carbamidomethyl (C)]GTPEYVAPEIILNK_.3	3	T
Q13976	PRKG1	cGMP-dependent protein kinase 1	PRKG1_T521_M1	8.30926	-0.32207	-0.357409	0.722497	0.965522	-1.0897	-1.61192	0.114143	0.607506	0.112043	0.303256	0.763126	0.981899	1	514;515	1	_KTWTFC[Carbamidomethyl (C)]GT[Phospho (STY)]PEYVAPEIILNK_.3;_TWTFC[Carbamidomethyl (C)]GT[Phospho (STY)]PEYVAPEIILNK_.3	2	T
Q13976	PRKG1	cGMP-dependent protein kinase 1	PRKG1_T59_M1	7.73105	0.276823	0.62749	0.536819	0.934277	-0.143269	-0.319138	0.752643	0.949893	0.169289	0.520373	0.608019	0.963832	0.988	58	1	_TT[Phospho (STY)]RAQGISAEPQTYR_.3	1	T
Q13976	PRKG1	cGMP-dependent protein kinase 1	PRKG1_Y524_M1	6.00344	0.397591	0.833975	0.407135	0.893414	-0.0701775	-0.169007	0.866279	0.974827	0.129386	0.488499	0.626725	0.9669	1	514	1	_KTWTFC[Carbamidomethyl (C)]GTPEY[Phospho (STY)]VAPEIILNK_.2;_KTWTFC[Carbamidomethyl (C)]GTPEY[Phospho (STY)]VAPEIILNK_.3	2	Y
O60260	PRKN	E3 ubiquitin-protein ligase parkin	PRKN_S131_M1	7.00448	-0.108737	-0.504239	0.615447	0.947924	0.306655	1.57229	0.119738	0.614713	0.0754036	0.586048	0.559454	0.957282	1	129	1	_KDS[Phospho (STY)]PPAGSPAGR_.2	1	S
O75569	PRKRA	Interferon-inducible double-stranded RNA-dependent protein kinase activator A	PRKRA_S18_M1	13.5608	-0.0326243	-0.204598	0.838344	0.982108	0.0934543	0.625827	0.532996	0.883175	-0.137604	-1.30668	0.194617	0.875038	1	8;16;6	1	_AEAPPLEREDS[Phospho (STY)]GTFSLGK_.2;_AEAPPLEREDS[Phospho (STY)]GTFSLGK_.3;_EDS[Phospho (STY)]GTFSLGK_.2;_HRAEAPPLEREDS[Phospho (STY)]GTFSLGK_.2;_HRAEAPPLEREDS[Phospho (STY)]GTFSLGK_.3;_HRAEAPPLEREDS[Phospho (STY)]GTFSLGK_.4	6	S
O75569	PRKRA	Interferon-inducible double-stranded RNA-dependent protein kinase activator A	PRKRA_T20_M1	13.0623	-0.719202	-1.65961	0.105029	0.687943	-0.0153891	-0.0402062	0.968134	0.995351	0.174361	0.69389	0.491872	0.945886	1	8;6	1	_AEAPPLEREDSGT[Phospho (STY)]FSLGK_.2;_AEAPPLEREDSGT[Phospho (STY)]FSLGK_.3;_HRAEAPPLEREDSGT[Phospho (STY)]FSLGK_.2;_HRAEAPPLEREDSGT[Phospho (STY)]FSLGK_.4	4	T
Q9UKY0	PRND	Prion-like protein doppel	PRND_S141_M1	6.84478	0.430863	1.93636	0.0559295	0.617876	0.203366	0.975929	0.331689	0.79456	-0.169653	-1.15447	0.251332	0.904028	1	135	1	_LVQELC[Carbamidomethyl (C)]S[Phospho (STY)]LK_.1	1	S
E7EW31	PROB1	Proline-rich basic protein 1	PROB1_S150_M1	9.19705	1.62013	3.85061	0.000218942	0.0962397	-0.0334025	-0.0847725	0.932629	0.987657	-0.558683	-2.01058	0.0473317	0.728291	1	130	1	_EAQQQFTEPAFISPLPPGPAS[Phospho (STY)]PAAVPR_.2;_EAQQQFTEPAFISPLPPGPAS[Phospho (STY)]PAAVPR_.3;_EAQQQFTEPAFISPLPPGPAS[Phospho (STY)]PAAVPR_.4	3	S
E7EW31	PROB1	Proline-rich basic protein 1	PROB1_S179_M1	12.9092	0.145638	1.29129	0.199876	0.784542	0.000494103	0.00467801	0.996278	0.999447	-0.293882	-3.94546	0.000156587	0.128248	1	177	1	_GPS[Phospho (STY)]PAAPAQFEC[Carbamidomethyl (C)]VEVALEEGAAPARPR_.2;_GPS[Phospho (STY)]PAAPAQFEC[Carbamidomethyl (C)]VEVALEEGAAPARPR_.3;_GPS[Phospho (STY)]PAAPAQFEC[Carbamidomethyl (C)]VEVALEEGAAPARPR_.4;_GPS[Phospho (STY)]PAAPAQFEC[Carbamidomethyl (C)]VEVALEEGAAPAR_.2;_GPS[Phospho (STY)]PAAPAQFEC[Carbamidomethyl (C)]VEVALEEGAAPAR_.3	5	S
E7EW31	PROB1	Proline-rich basic protein 1	PROB1_S218_M1	11.4999	-0.00139774	-0.0132564	0.989452	0.999498	0.119886	1.21412	0.227844	0.732322	-0.187062	-2.68635	0.008588	0.589894	1	214;209	1	_PRPQS[Phospho (STY)]PPR_.2;_QIELRPRPQS[Phospho (STY)]PPR_.2;_QIELRPRPQS[Phospho (STY)]PPR_.3;_QIELRPRPQS[Phospho (STY)]PPR_.4	4	S
E7EW31	PROB1	Proline-rich basic protein 1	PROB1_S236_M1	7.54118	-0.579681	-1.07642	0.287897	0.842089	0.101645	0.264774	0.792481	0.959128	-0.447179	-1.56121	0.125993	0.827489	0.998	234	1	_TGS[Phospho (STY)]LDESLGPLQAAAGFVQTALAR_.2;_TGS[Phospho (STY)]LDESLGPLQAAAGFVQTALAR_.3	2	S
E7EW31	PROB1	Proline-rich basic protein 1	PROB1_S240_M1	6.93672	-0.400646	-0.91604	0.364885	0.877375	-0.380551	-0.909156	0.368465	0.817009	-0.447958	-1.5816	0.121258	0.819969	1	234	1	_TGSLDES[Phospho (STY)]LGPLQAAAGFVQTALAR_.2;_TGSLDES[Phospho (STY)]LGPLQAAAGFVQTALAR_.3	2	S
E7EW31	PROB1	Proline-rich basic protein 1	PROB1_S260_M1	10.5177	0.33128	2.03008	0.0452703	0.586674	0.15143	0.99089	0.324369	0.79258	-0.164437	-1.52579	0.130533	0.830751	1	258;259	1	_KLS[Phospho (STY)]PEAPAPSSATFGSTGR_.2;_KLS[Phospho (STY)]PEAPAPSSATFGSTGR_.3;_LS[Phospho (STY)]PEAPAPSSATFGSTGR_.2	3	S
E7EW31	PROB1	Proline-rich basic protein 1	PROB1_S372_M1	12.8962	0.13247	1.09639	0.275802	0.837045	0.014142	0.124983	0.900813	0.980975	-0.262239	-3.2864	0.00144285	0.323123	1	370;372	1	_ARS[Phospho (STY)]PPFEC[Carbamidomethyl (C)]R_.2;_S[Phospho (STY)]PPFEC[Carbamidomethyl (C)]R_.2	2	S
E7EW31	PROB1	Proline-rich basic protein 1	PROB1_S411_M1	11.017	0.10502	0.653548	0.515052	0.927397	0.197522	1.31254	0.192641	0.699842	-0.268685	-2.53177	0.0130655	0.653461	1	409;406	1	_C[Carbamidomethyl (C)]PS[Phospho (STY)]PQNLSPWDR_.2;_GPRC[Carbamidomethyl (C)]PS[Phospho (STY)]PQNLSPWDR_.3	2	S
E7EW31	PROB1	Proline-rich basic protein 1	PROB1_S426_M1	10.0344	0.13881	0.309558	0.757664	0.970597	-0.0962885	-0.22513	0.822425	0.966143	-0.300198	-1.00532	0.317634	0.914863	0.997	424;425	1	_RVS[Phospho (STY)]SPLFPEASSEWENQNPAVEETVSR_.3;_VS[Phospho (STY)]SPLFPEASSEWENQNPAVEETVSR_.3	2	S
E7EW31	PROB1	Proline-rich basic protein 1	PROB1_S427_M1	10.4893	0.324628	1.10394	0.272629	0.835186	0.113784	0.422954	0.673361	0.931607	-0.0648142	-0.345226	0.730749	0.978733	0.999	424;425	1	_RVSS[Phospho (STY)]PLFPEASSEWENQNPAVEETVSR_.3;_VSS[Phospho (STY)]PLFPEASSEWENQNPAVEETVSR_.3	2	S
E7EW31	PROB1	Proline-rich basic protein 1	PROB1_S434_M1	6.4171	-0.612765	-0.999157	0.324401	0.858831	-0.467191	-0.783696	0.438355	0.842118	-0.174016	-0.504844	0.616752	0.965472	0.998	425	1	_VSSPLFPEAS[Phospho (STY)]SEWENQNPAVEETVSR_.3	1	S
E7EW31	PROB1	Proline-rich basic protein 1	PROB1_S435_M1	6.53936	0.102148	0.349022	0.730126	0.966057	-0.492933	-1.04859	0.304845	0.78128	-0.045895	-0.138179	0.891256	0.989865	0.974	425	1	_VSSPLFPEASS[Phospho (STY)]EWENQNPAVEETVSR_.3	1	S
E7EW31	PROB1	Proline-rich basic protein 1	PROB1_S452_M1	8.04889	0.283455	0.817183	0.416485	0.894707	0.266064	0.860256	0.392468	0.82917	0.0108493	0.0498845	0.960351	0.99662	0.958	451;452	1	_RS[Phospho (STY)]PSPPILSQWNQC[Carbamidomethyl (C)]VAGER_.3;_S[Phospho (STY)]PSPPILSQWNQC[Carbamidomethyl (C)]VAGER_.2;_S[Phospho (STY)]PSPPILSQWNQC[Carbamidomethyl (C)]VAGER_.3	3	S
E7EW31	PROB1	Proline-rich basic protein 1	PROB1_S452_M2	9.67829	0.142909	0.414444	0.679525	0.958287	0.53227	1.64829	0.102745	0.586512	0.0322535	0.141632	0.887684	0.989865	1	451	2	_RS[Phospho (STY)]PS[Phospho (STY)]PPILSQWNQC[Carbamidomethyl (C)]VAGER_.3	1	S
E7EW31	PROB1	Proline-rich basic protein 1	PROB1_S454_M1	8.64361	0.106	0.32894	0.743198	0.968971	0.0408557	0.149581	0.881532	0.978097	-0.175346	-0.906632	0.36776	0.921197	1	451;452	1	_RSPS[Phospho (STY)]PPILSQWNQC[Carbamidomethyl (C)]VAGER_.3;_SPS[Phospho (STY)]PPILSQWNQC[Carbamidomethyl (C)]VAGER_.3	2	S
E7EW31	PROB1	Proline-rich basic protein 1	PROB1_S454_M2	9.67829	0.142909	0.414444	0.679525	0.958287	0.53227	1.64829	0.102745	0.586512	0.0322535	0.141632	0.887684	0.989865	1	451	2	_RS[Phospho (STY)]PS[Phospho (STY)]PPILSQWNQC[Carbamidomethyl (C)]VAGER_.3	1	S
E7EW31	PROB1	Proline-rich basic protein 1	PROB1_S470_M1	10.1401	-0.495587	-0.569233	0.570835	0.937445	-0.0444002	-0.0565744	0.955029	0.992939	-0.0397919	-0.0715197	0.943167	0.994868	0.999	470	1	_S[Phospho (STY)]PSLEAPSLWEIPHSAVADAVEPR_.2;_S[Phospho (STY)]PSLEAPSLWEIPHSAVADAVEPR_.3	2	S
E7EW31	PROB1	Proline-rich basic protein 1	PROB1_S472_M1	10.8216	-0.380189	-0.477612	0.634299	0.9509	-0.269032	-0.384605	0.701605	0.937301	-1.06353	-2.0618	0.0426495	0.718098	1	470	1	_SPS[Phospho (STY)]LEAPSLWEIPHSAVADAVEPR_.2;_SPS[Phospho (STY)]LEAPSLWEIPHSAVADAVEPR_.3	2	S
E7EW31	PROB1	Proline-rich basic protein 1	PROB1_S789_M1	10.153	0.0757741	0.340814	0.734039	0.967056	0.0984559	0.471407	0.638492	0.920671	0.0449756	0.312779	0.755173	0.981847	1	784;789	1	_SSSQRS[Phospho (STY)]PVGPAGVR_.2;_SSSQRS[Phospho (STY)]PVGPAGVR_.3;_S[Phospho (STY)]PVGPAGVRSPR_.2;_S[Phospho (STY)]PVGPAGVR_.2	4	S
E7EW31	PROB1	Proline-rich basic protein 1	PROB1_S798_M1	10.9394	-0.168416	-0.36495	0.716526	0.965522	0.315926	0.715751	0.477123	0.861554	-0.0103543	-0.0371755	0.970477	0.997347	1	789;798	1	_SPVGPAGVRS[Phospho (STY)]PR_.2;_S[Phospho (STY)]PRPGSPQMQASPSPGIAPKPK_.3;_S[Phospho (STY)]PRPGSPQMQASPSPGIAPKPK_.4;_S[Phospho (STY)]PRPGSPQMQASPSPGIAPK_.2;_S[Phospho (STY)]PRPGSPQM[Oxidation (M)]QASPSPGIAPKPK_.3;_S[Phospho (STY)]PRPGSPQM[Oxidation (M)]QASPSPGIAPK_.2;_S[Phospho (STY)]PRPGSPQM[Oxidation (M)]QASPSPGIAPK_.3	7	S
E7EW31	PROB1	Proline-rich basic protein 1	PROB1_S798_M2	9.23797	-0.720066	-1.65214	0.103917	0.684851	-0.800981	-2.03455	0.0464827	0.442977	-0.514558	-2.22448	0.0300269	0.709905	1	789;798	2	_SPVGPAGVRS[Phospho (STY)]PRPGS[Phospho (STY)]PQMQASPSPGIAPK_.4;_S[Phospho (STY)]PRPGSPQMQASPS[Phospho (STY)]PGIAPK_.2;_S[Phospho (STY)]PRPGSPQMQASPS[Phospho (STY)]PGIAPK_.3;_S[Phospho (STY)]PRPGSPQMQAS[Phospho (STY)]PSPGIAPK_.2;_S[Phospho (STY)]PRPGSPQM[Oxidation (M)]QASPS[Phospho (STY)]PGIAPKPK_.3;_S[Phospho (STY)]PRPGSPQM[Oxidation (M)]QASPS[Phospho (STY)]PGIAPK_.3;_S[Phospho (STY)]PRPGSPQM[Oxidation (M)]QAS[Phospho (STY)]PSPGIAPK_.3;_S[Phospho (STY)]PRPGS[Phospho (STY)]PQMQASPSPGIAPKPK_.3;_S[Phospho (STY)]PRPGS[Phospho (STY)]PQMQASPSPGIAPK_.2;_S[Phospho (STY)]PRPGS[Phospho (STY)]PQMQASPSPGIAPK_.3;_S[Phospho (STY)]PRPGS[Phospho (STY)]PQM[Oxidation (M)]QASPSPGIAPKPK_.3;_S[Phospho (STY)]PRPGS[Phospho (STY)]PQM[Oxidation (M)]QASPSPGIAPK_.3;_S[Phospho (STY)]PVGPAGVRS[Phospho (STY)]PRPGSPQM[Oxidation (M)]QASPSPGIAPK_.4	13	S
E7EW31	PROB1	Proline-rich basic protein 1	PROB1_S803_M1	14.4409	0.0896179	0.801666	0.424836	0.895598	0.152009	1.45198	0.149949	0.652469	-0.21659	-2.93368	0.0042392	0.475492	1	801;798	1	_PGS[Phospho (STY)]PQMQASPSPGIAPKPK_.2;_PGS[Phospho (STY)]PQMQASPSPGIAPKPK_.3;_PGS[Phospho (STY)]PQMQASPSPGIAPK_.2;_PGS[Phospho (STY)]PQM[Oxidation (M)]QASPSPGIAPK_.2;_SPRPGS[Phospho (STY)]PQMQASPSPGIAPKPK_.3;_SPRPGS[Phospho (STY)]PQMQASPSPGIAPKPK_.4;_SPRPGS[Phospho (STY)]PQMQASPSPGIAPK_.2;_SPRPGS[Phospho (STY)]PQMQASPSPGIAPK_.3;_SPRPGS[Phospho (STY)]PQM[Oxidation (M)]QASPSPGIAPKPK_.3;_SPRPGS[Phospho (STY)]PQM[Oxidation (M)]QASPSPGIAPK_.2;_SPRPGS[Phospho (STY)]PQM[Oxidation (M)]QASPSPGIAPK_.3	11	S
E7EW31	PROB1	Proline-rich basic protein 1	PROB1_S803_M2	11.2291	0.00885359	0.0482692	0.961608	0.997714	-0.0655171	-0.381417	0.703784	0.937301	-0.23061	-1.90373	0.060108	0.751017	1	801;798;789	2	_PGS[Phospho (STY)]PQMQASPS[Phospho (STY)]PGIAPKPK_.3;_PGS[Phospho (STY)]PQMQASPS[Phospho (STY)]PGIAPK_.2;_PGS[Phospho (STY)]PQMQAS[Phospho (STY)]PSPGIAPKPK_.3;_PGS[Phospho (STY)]PQMQAS[Phospho (STY)]PSPGIAPK_.2;_PGS[Phospho (STY)]PQM[Oxidation (M)]QASPS[Phospho (STY)]PGIAPK_.2;_SPRPGS[Phospho (STY)]PQMQASPS[Phospho (STY)]PGIAPKPK_.3;_SPRPGS[Phospho (STY)]PQMQASPS[Phospho (STY)]PGIAPK_.2;_SPRPGS[Phospho (STY)]PQMQASPS[Phospho (STY)]PGIAPK_.3;_SPRPGS[Phospho (STY)]PQMQAS[Phospho (STY)]PSPGIAPKPK_.3;_SPRPGS[Phospho (STY)]PQMQAS[Phospho (STY)]PSPGIAPK_.2;_SPRPGS[Phospho (STY)]PQMQAS[Phospho (STY)]PSPGIAPK_.3;_SPRPGS[Phospho (STY)]PQM[Oxidation (M)]QASPS[Phospho (STY)]PGIAPKPK_.3;_SPRPGS[Phospho (STY)]PQM[Oxidation (M)]QASPS[Phospho (STY)]PGIAPK_.3;_SPRPGS[Phospho (STY)]PQM[Oxidation (M)]QAS[Phospho (STY)]PSPGIAPKPK_.3;_SPRPGS[Phospho (STY)]PQM[Oxidation (M)]QAS[Phospho (STY)]PSPGIAPK_.3;_SPVGPAGVRSPRPGS[Phospho (STY)]PQMQAS[Phospho (STY)]PSPGIAPK_.4;_SPVGPAGVRS[Phospho (STY)]PRPGS[Phospho (STY)]PQMQASPSPGIAPK_.4;_S[Phospho (STY)]PRPGS[Phospho (STY)]PQMQASPSPGIAPKPK_.3;_S[Phospho (STY)]PRPGS[Phospho (STY)]PQMQASPSPGIAPK_.2;_S[Phospho (STY)]PRPGS[Phospho (STY)]PQMQASPSPGIAPK_.3;_S[Phospho (STY)]PRPGS[Phospho (STY)]PQM[Oxidation (M)]QASPSPGIAPKPK_.3;_S[Phospho (STY)]PRPGS[Phospho (STY)]PQM[Oxidation (M)]QASPSPGIAPK_.3	22	S
E7EW31	PROB1	Proline-rich basic protein 1	PROB1_S809_M1	6.51104	-0.112442	-0.112649	0.910973	0.990046	0.0775415	0.111713	0.911709	0.983843	-0.229815	-0.59441	0.556182	0.957241	1	798	1	_SPRPGSPQMQAS[Phospho (STY)]PSPGIAPKPK_.3;_SPRPGSPQMQAS[Phospho (STY)]PSPGIAPKPK_.4;_SPRPGSPQMQAS[Phospho (STY)]PSPGIAPK_.2;_SPRPGSPQM[Oxidation (M)]QAS[Phospho (STY)]PSPGIAPKPK_.3;_SPRPGSPQM[Oxidation (M)]QAS[Phospho (STY)]PSPGIAPK_.2	5	S
E7EW31	PROB1	Proline-rich basic protein 1	PROB1_S809_M2	10.559	0.346639	2.11856	0.036855	0.547407	0.19354	1.26307	0.209794	0.716102	-0.0387909	-0.358979	0.720443	0.978561	1	801;798;789	2	_PGSPQMQAS[Phospho (STY)]PS[Phospho (STY)]PGIAPKPK_.3;_PGSPQMQAS[Phospho (STY)]PS[Phospho (STY)]PGIAPK_.2;_PGSPQM[Oxidation (M)]QAS[Phospho (STY)]PS[Phospho (STY)]PGIAPKPK_.3;_PGSPQM[Oxidation (M)]QAS[Phospho (STY)]PS[Phospho (STY)]PGIAPK_.2;_PGS[Phospho (STY)]PQMQAS[Phospho (STY)]PSPGIAPKPK_.3;_PGS[Phospho (STY)]PQMQAS[Phospho (STY)]PSPGIAPK_.2;_SPRPGSPQMQAS[Phospho (STY)]PS[Phospho (STY)]PGIAPKPK_.3;_SPRPGSPQMQAS[Phospho (STY)]PS[Phospho (STY)]PGIAPK_.2;_SPRPGSPQMQAS[Phospho (STY)]PS[Phospho (STY)]PGIAPK_.3;_SPRPGSPQM[Oxidation (M)]QAS[Phospho (STY)]PS[Phospho (STY)]PGIAPKPK_.3;_SPRPGSPQM[Oxidation (M)]QAS[Phospho (STY)]PS[Phospho (STY)]PGIAPK_.2;_SPRPGSPQM[Oxidation (M)]QAS[Phospho (STY)]PS[Phospho (STY)]PGIAPK_.3;_SPRPGS[Phospho (STY)]PQMQAS[Phospho (STY)]PSPGIAPKPK_.3;_SPRPGS[Phospho (STY)]PQMQAS[Phospho (STY)]PSPGIAPK_.2;_SPRPGS[Phospho (STY)]PQMQAS[Phospho (STY)]PSPGIAPK_.3;_SPRPGS[Phospho (STY)]PQM[Oxidation (M)]QAS[Phospho (STY)]PSPGIAPKPK_.3;_SPRPGS[Phospho (STY)]PQM[Oxidation (M)]QAS[Phospho (STY)]PSPGIAPK_.3;_SPVGPAGVRSPRPGS[Phospho (STY)]PQMQAS[Phospho (STY)]PSPGIAPK_.4;_S[Phospho (STY)]PRPGSPQMQAS[Phospho (STY)]PSPGIAPK_.2;_S[Phospho (STY)]PRPGSPQM[Oxidation (M)]QAS[Phospho (STY)]PSPGIAPK_.3	20	S
E7EW31	PROB1	Proline-rich basic protein 1	PROB1_S811_M1	8.19368	0.135184	0.203955	0.839425	0.982308	0.297934	0.571461	0.57089	0.895389	-0.290034	-1.00324	0.321785	0.914921	1	801;798	1	_PGSPQMQASPS[Phospho (STY)]PGIAPKPK_.2;_PGSPQM[Oxidation (M)]QASPS[Phospho (STY)]PGIAPK_.2;_SPRPGSPQMQASPS[Phospho (STY)]PGIAPKPK_.4;_SPRPGSPQM[Oxidation (M)]QASPS[Phospho (STY)]PGIAPKPK_.3;_SPRPGSPQM[Oxidation (M)]QASPS[Phospho (STY)]PGIAPK_.2	5	S
E7EW31	PROB1	Proline-rich basic protein 1	PROB1_S811_M2	11.3155	0.147908	1.07158	0.286747	0.842089	0.00764486	0.0591419	0.952969	0.992313	-0.180411	-1.97911	0.0508286	0.747087	1	801;798	2	_PGSPQMQAS[Phospho (STY)]PS[Phospho (STY)]PGIAPKPK_.3;_PGSPQMQAS[Phospho (STY)]PS[Phospho (STY)]PGIAPK_.2;_PGSPQM[Oxidation (M)]QAS[Phospho (STY)]PS[Phospho (STY)]PGIAPKPK_.3;_PGSPQM[Oxidation (M)]QAS[Phospho (STY)]PS[Phospho (STY)]PGIAPK_.2;_PGS[Phospho (STY)]PQMQASPS[Phospho (STY)]PGIAPKPK_.3;_PGS[Phospho (STY)]PQMQASPS[Phospho (STY)]PGIAPK_.2;_PGS[Phospho (STY)]PQM[Oxidation (M)]QASPS[Phospho (STY)]PGIAPK_.2;_SPRPGSPQMQAS[Phospho (STY)]PS[Phospho (STY)]PGIAPKPK_.3;_SPRPGSPQMQAS[Phospho (STY)]PS[Phospho (STY)]PGIAPK_.2;_SPRPGSPQMQAS[Phospho (STY)]PS[Phospho (STY)]PGIAPK_.3;_SPRPGSPQM[Oxidation (M)]QAS[Phospho (STY)]PS[Phospho (STY)]PGIAPKPK_.3;_SPRPGSPQM[Oxidation (M)]QAS[Phospho (STY)]PS[Phospho (STY)]PGIAPK_.2;_SPRPGSPQM[Oxidation (M)]QAS[Phospho (STY)]PS[Phospho (STY)]PGIAPK_.3;_SPRPGS[Phospho (STY)]PQMQASPS[Phospho (STY)]PGIAPKPK_.3;_SPRPGS[Phospho (STY)]PQMQASPS[Phospho (STY)]PGIAPK_.2;_SPRPGS[Phospho (STY)]PQMQASPS[Phospho (STY)]PGIAPK_.3;_SPRPGS[Phospho (STY)]PQM[Oxidation (M)]QASPS[Phospho (STY)]PGIAPKPK_.3;_SPRPGS[Phospho (STY)]PQM[Oxidation (M)]QASPS[Phospho (STY)]PGIAPK_.3;_S[Phospho (STY)]PRPGSPQMQASPS[Phospho (STY)]PGIAPK_.2;_S[Phospho (STY)]PRPGSPQMQASPS[Phospho (STY)]PGIAPK_.3;_S[Phospho (STY)]PRPGSPQM[Oxidation (M)]QASPS[Phospho (STY)]PGIAPKPK_.3;_S[Phospho (STY)]PRPGSPQM[Oxidation (M)]QASPS[Phospho (STY)]PGIAPK_.3	22	S
E7EW31	PROB1	Proline-rich basic protein 1	PROB1_S855_M1	9.35467	0.23648	1.1779	0.242052	0.819469	0.401028	2.17583	0.0322817	0.394358	-0.205828	-1.56954	0.120154	0.817345	1	853	1	_AAS[Phospho (STY)]APPTDRSPQSPSQGAR_.2;_AAS[Phospho (STY)]APPTDRSPQSPSQGAR_.3;_AAS[Phospho (STY)]APPTDR_.2	3	S
E7EW31	PROB1	Proline-rich basic protein 1	PROB1_S855_M2	9.43772	-0.234863	-1.00911	0.315892	0.856371	-0.0937922	-0.437063	0.663216	0.927425	-0.184726	-1.22349	0.22465	0.893541	1	853	2	_AAS[Phospho (STY)]APPTDRS[Phospho (STY)]PQSPSQGAR_.3;_AAS[Phospho (STY)]APPT[Phospho (STY)]DRSPQSPSQGAR_.2;_AAS[Phospho (STY)]APPT[Phospho (STY)]DRSPQSPSQGAR_.3	3	S
E7EW31	PROB1	Proline-rich basic protein 1	PROB1_S862_M1	11.3279	0.237092	0.648605	0.518718	0.92785	-0.0806523	-0.270652	0.787456	0.95818	0.113157	0.560047	0.577237	0.959544	1	853	1	_AASAPPTDRS[Phospho (STY)]PQSPSQGAR_.2;_AASAPPTDRS[Phospho (STY)]PQSPSQGAR_.3	2	S
E7EW31	PROB1	Proline-rich basic protein 1	PROB1_S862_M2	9.51064	-0.236257	-0.898282	0.371802	0.881615	-0.0108361	-0.0471523	0.962512	0.994227	-0.261472	-1.64917	0.103138	0.79731	1	853	2	_AASAPPTDRS[Phospho (STY)]PQS[Phospho (STY)]PSQGAR_.2;_AASAPPT[Phospho (STY)]DRS[Phospho (STY)]PQSPSQGAR_.2;_AASAPPT[Phospho (STY)]DRS[Phospho (STY)]PQSPSQGAR_.3;_AAS[Phospho (STY)]APPTDRS[Phospho (STY)]PQSPSQGAR_.3	4	S
E7EW31	PROB1	Proline-rich basic protein 1	PROB1_S921_M1	12.7735	1.55102	2.72619	0.00806632	0.354379	0.152408	0.281705	0.77899	0.955789	-0.244809	-0.621481	0.536276	0.955448	0.999	904	1	_VLFDPESGQYVEVLLPPS[Phospho (STY)]SPGPPHR_.2;_VLFDPESGQYVEVLLPPS[Phospho (STY)]SPGPPHR_.3;_VLFDPESGQYVEVLLPPS[Phospho (STY)]SPGPPHR_.4	3	S
E7EW31	PROB1	Proline-rich basic protein 1	PROB1_S922_M1	15.0422	0.356409	2.621	0.0102761	0.395956	0.0241799	0.189874	0.849831	0.971545	-0.276935	-3.0837	0.00270726	0.393133	1	904	1	_VLFDPESGQYVEVLLPPSS[Phospho (STY)]PGPPHR_.2;_VLFDPESGQYVEVLLPPSS[Phospho (STY)]PGPPHR_.3;_VLFDPESGQYVEVLLPPSS[Phospho (STY)]PGPPHR_.4	3	S
E7EW31	PROB1	Proline-rich basic protein 1	PROB1_T234_M1	6.92704	0.338267	0.546413	0.587547	0.940352	-0.384061	-0.681423	0.499181	0.869111	-0.26109	-0.778687	0.440339	0.939198	0.983	234	1	_T[Phospho (STY)]GSLDESLGPLQAAAGFVQTALAR_.2;_T[Phospho (STY)]GSLDESLGPLQAAAGFVQTALAR_.3	2	T
E7EW31	PROB1	Proline-rich basic protein 1	PROB1_T820_M1	12.3485	0.0258144	0.129431	0.897302	0.990046	0.042899	0.229677	0.818859	0.965004	-0.304145	-2.30905	0.0232067	0.684399	1	818;820	1	_PKT[Phospho (STY)]PPTAPEPAAAVQAPLPR_.2;_PKT[Phospho (STY)]PPTAPEPAAAVQAPLPR_.3;_PKT[Phospho (STY)]PPTAPEPAAAVQAPLPR_.4;_T[Phospho (STY)]PPTAPEPAAAVQAPLPR_.2;_T[Phospho (STY)]PPTAPEPAAAVQAPLPR_.3;_T[Phospho (STY)]PPTAPEPAAAVQAPLPR_.4	6	T
E7EW31	PROB1	Proline-rich basic protein 1	PROB1_T823_M1	11.5812	0.253738	0.874887	0.384963	0.88616	0.242834	0.876667	0.384002	0.824002	-0.0973314	-0.598627	0.55157	0.957241	1	818;820	1	_PKTPPT[Phospho (STY)]APEPAAAVQAPLPR_.3;_TPPT[Phospho (STY)]APEPAAAVQAPLPR_.2;_TPPT[Phospho (STY)]APEPAAAVQAPLPR_.3;_TPPT[Phospho (STY)]APEPAAAVQAPLPR_.4	4	T
E7EW31	PROB1	Proline-rich basic protein 1	PROB1_T859_M1	10.4976	1.64595	1.98995	0.0523181	0.606055	1.31875	1.66845	0.101747	0.583843	0.115387	0.227026	0.821369	0.986673	1	853	1	_AASAPPT[Phospho (STY)]DRSPQSPSQGAR_.2;_AASAPPT[Phospho (STY)]DRSPQSPSQGAR_.3;_AASAPPT[Phospho (STY)]DR_.2	3	T
E7EW31	PROB1	Proline-rich basic protein 1	PROB1_T859_M2	9.2034	-0.711286	-1.78754	0.0801752	0.663935	-0.370824	-0.954789	0.344476	0.801884	-0.260117	-1.15787	0.252656	0.904028	1	853	2	_AASAPPT[Phospho (STY)]DRS[Phospho (STY)]PQSPSQGAR_.2;_AASAPPT[Phospho (STY)]DRS[Phospho (STY)]PQSPSQGAR_.3;_AAS[Phospho (STY)]APPT[Phospho (STY)]DRSPQSPSQGAR_.2;_AAS[Phospho (STY)]APPT[Phospho (STY)]DRSPQSPSQGAR_.3	4	T
E7EW31	PROB1	Proline-rich basic protein 1	PROB1_Y695_M1	6.3254	0.0566073	0.230128	0.818716	0.979968	-0.080223	-0.369702	0.712808	0.940224	-0.0919938	-0.597275	0.552401	0.957241	0.999	686	1	_DFLPVVPHPY[Phospho (STY)]EPPEPSFDTVAR_.3	1	Y
E7EW31	PROB1	Proline-rich basic protein 1	PROB1_Y913_M1	6.07203	0.246641	0.272616	0.786801	0.974825	0.0561478	0.100512	0.920529	0.985852	-0.514375	-1.23	0.227159	0.895218	1	904	1	_VLFDPESGQY[Phospho (STY)]VEVLLPPSSPGPPHR_.2	1	Y
Q8WWY3	PRPF31	U4/U6 small nuclear ribonucleoprotein Prp31	PRPF31_T455_M1	5.99426	-0.649619	-1.02857	0.310197	0.854842	-0.837032	-1.50664	0.140189	0.641638	0.621329	2.0134	0.0512094	0.747639	0.999	445	1	_SSGTASSVAFT[Phospho (STY)]PLQGLEIVNPQAAEK_.2;_SSGTASSVAFT[Phospho (STY)]PLQGLEIVNPQAAEK_.3	2	T
Q5VTL8	PRPF38B	Pre-mRNA-splicing factor 38B	PRPF38B_S527_M2	4.19768	0.625963	1.47285	0.1457	0.732145	0.536323	1.43164	0.157117	0.664716	0.232168	1.09653	0.276959	0.910588	1	525	2	_RRS[Phospho (STY)]QS[Phospho (STY)]IEQESQEK_.3	1	S
Q5VTL8	PRPF38B	Pre-mRNA-splicing factor 38B	PRPF38B_S529_M1	6.09308	0.0639589	0.148858	0.882547	0.988909	0.0468584	0.117328	0.907292	0.9823	-0.0729468	-0.487837	0.628803	0.9669	1	527	1	_SQS[Phospho (STY)]IEQESQEK_.2	1	S
Q5VTL8	PRPF38B	Pre-mRNA-splicing factor 38B	PRPF38B_S529_M2	4.19768	0.625963	1.47285	0.1457	0.732145	0.536323	1.43164	0.157117	0.664716	0.232168	1.09653	0.276959	0.910588	1	525	2	_RRS[Phospho (STY)]QS[Phospho (STY)]IEQESQEK_.3	1	S
Q6NWY9	PRPF40B	Pre-mRNA-processing factor 40 homolog B	PRPF40B_S764_M1	8.62475	-0.025107	-0.142226	0.887216	0.990046	-0.02843	-0.171972	0.863842	0.974066	-0.0695616	-0.596666	0.552213	0.957241	0.913	763	1	_GS[Phospho (STY)]PSSHLLGADHGLRK_.3;_GS[Phospho (STY)]PSSHLLGADHGLR_.2;_GS[Phospho (STY)]PSSHLLGADHGLR_.3	3	S
Q6NWY9	PRPF40B	Pre-mRNA-processing factor 40 homolog B	PRPF40B_S832_M1	7.50015	0.107265	0.439017	0.662153	0.955823	-0.0817023	-0.365573	0.715909	0.940464	-0.083206	-0.573429	0.568398	0.958533	1	822	1	_ELQQAELPNRS[Phospho (STY)]PGFGIK_.2;_ELQQAELPNRS[Phospho (STY)]PGFGIK_.3	2	S
Q13523	PRPF4B	Serine/threonine-protein kinase PRP4 homolog	PRPF4B_S852_M1	7.07951	-0.783604	-0.966401	0.340683	0.866194	0.400264	0.976255	0.335849	0.797258	-0.0460274	-0.179647	0.858498	0.989559	1	832	1	_LC[Carbamidomethyl (C)]DFGSASHVADNDITPYLVS[Phospho (STY)]R_.2;_LC[Carbamidomethyl (C)]DFGSASHVADNDITPYLVS[Phospho (STY)]R_.3	2	S
Q13523	PRPF4B	Serine/threonine-protein kinase PRP4 homolog	PRPF4B_Y849_M1	8.54056	0.166288	0.766009	0.44577	0.9045	0.0529688	0.257845	0.797143	0.960653	-0.02184	-0.152371	0.879252	0.989571	1	832	1	_LC[Carbamidomethyl (C)]DFGSASHVADNDITPY[Phospho (STY)]LVSR_.2;_LC[Carbamidomethyl (C)]DFGSASHVADNDITPY[Phospho (STY)]LVSR_.3	2	Y
O94906	PRPF6	Pre-mRNA-processing factor 6	PRPF6_T266_M1	4.50678	0.204973	0.37632	0.708103	0.965522	-0.253802	-0.534963	0.594796	0.905779	0.287125	1.05292	0.296905	0.911436	1	255	1	_LSQVSDSVSGQT[Phospho (STY)]VVDPK_.2	1	T
Q6P2Q9	PRPF8	Pre-mRNA-processing-splicing factor 8	PRPF8_Y1178_M1	5.09921	-0.0889502	-0.23222	0.817897	0.979968	0.0588372	0.1813	0.857315	0.973222	0.500782	2.08462	0.0454541	0.725636	1	1164	1	_SVTTVQWENSFVSVY[Phospho (STY)]SK_.2	1	Y
P60891	PRPS1	Ribose-phosphate pyrophosphokinase 1	PRPS1_T225_M1	8.78112	0.273589	1.02131	0.309817	0.854842	0.445299	1.77503	0.0792396	0.532384	0.0881124	0.49805	0.619652	0.965472	1	215	1	_VAILVDDMADT[Phospho (STY)]C[Carbamidomethyl (C)]GTIC[Carbamidomethyl (C)]HAADK_.2;_VAILVDDMADT[Phospho (STY)]C[Carbamidomethyl (C)]GTIC[Carbamidomethyl (C)]HAADK_.3;_VAILVDDM[Oxidation (M)]ADT[Phospho (STY)]C[Carbamidomethyl (C)]GTIC[Carbamidomethyl (C)]HAADK_.2;_VAILVDDM[Oxidation (M)]ADT[Phospho (STY)]C[Carbamidomethyl (C)]GTIC[Carbamidomethyl (C)]HAADK_.3	4	T
P60891	PRPS1	Ribose-phosphate pyrophosphokinase 1	PRPS1_T228_M1	8.39672	0.824151	2.01092	0.049345	0.590901	0.588256	1.51875	0.134668	0.634303	-0.107543	-0.46595	0.643128	0.96939	1	215	1	_VAILVDDMADTC[Carbamidomethyl (C)]GT[Phospho (STY)]IC[Carbamidomethyl (C)]HAADK_.2;_VAILVDDMADTC[Carbamidomethyl (C)]GT[Phospho (STY)]IC[Carbamidomethyl (C)]HAADK_.3;_VAILVDDM[Oxidation (M)]ADTC[Carbamidomethyl (C)]GT[Phospho (STY)]IC[Carbamidomethyl (C)]HAADK_.2;_VAILVDDM[Oxidation (M)]ADTC[Carbamidomethyl (C)]GT[Phospho (STY)]IC[Carbamidomethyl (C)]HAADK_.3	4	T
Q14558	PRPSAP1	Phosphoribosyl pyrophosphate synthase-associated protein 1	PRPSAP1_S215_M1	9.1713	0.391678	1.24557	0.217266	0.803845	0.135511	0.489119	0.626357	0.917079	0.0425496	0.22484	0.822788	0.986723	1	193	1	_LGLAVIHGEAQC[Carbamidomethyl (C)]TELDMDDGRHS[Phospho (STY)]PPMVK_.4;_LGLAVIHGEAQC[Carbamidomethyl (C)]TELDMDDGRHS[Phospho (STY)]PPM[Oxidation (M)]VK_.4;_LGLAVIHGEAQC[Carbamidomethyl (C)]TELDM[Oxidation (M)]DDGRHS[Phospho (STY)]PPMVK_.4;_LGLAVIHGEAQC[Carbamidomethyl (C)]TELDM[Oxidation (M)]DDGRHS[Phospho (STY)]PPM[Oxidation (M)]VK_.4	4	S
Q14558	PRPSAP1	Phosphoribosyl pyrophosphate synthase-associated protein 1	PRPSAP1_T205_M1	8.88463	0.0339568	0.157511	0.875208	0.986935	-0.00946538	-0.0463968	0.9631	0.994302	-0.0741941	-0.525336	0.600687	0.962717	1	193	1	_LGLAVIHGEAQC[Carbamidomethyl (C)]T[Phospho (STY)]ELDMDDGRHSPPMVK_.4;_LGLAVIHGEAQC[Carbamidomethyl (C)]T[Phospho (STY)]ELDMDDGRHSPPM[Oxidation (M)]VK_.4;_LGLAVIHGEAQC[Carbamidomethyl (C)]T[Phospho (STY)]ELDM[Oxidation (M)]DDGRHSPPMVK_.4;_LGLAVIHGEAQC[Carbamidomethyl (C)]T[Phospho (STY)]ELDM[Oxidation (M)]DDGRHSPPM[Oxidation (M)]VK_.4	4	T
O60256	PRPSAP2	Phosphoribosyl pyrophosphate synthase-associated protein 2	PRPSAP2_S219_M1	10.7335	0.0846107	0.425524	0.671461	0.95737	0.434439	2.33303	0.0218523	0.351004	-0.0641879	-0.488796	0.626163	0.9669	1	205	1	_LGIAVIHGEAQDAES[Phospho (STY)]DLVDGRHSPPMVR_.4;_LGIAVIHGEAQDAES[Phospho (STY)]DLVDGRHSPPMVR_.5;_LGIAVIHGEAQDAES[Phospho (STY)]DLVDGRHSPPM[Oxidation (M)]VR_.3;_LGIAVIHGEAQDAES[Phospho (STY)]DLVDGRHSPPM[Oxidation (M)]VR_.4;_LGIAVIHGEAQDAES[Phospho (STY)]DLVDGRHSPPM[Oxidation (M)]VR_.5	5	S
O60256	PRPSAP2	Phosphoribosyl pyrophosphate synthase-associated protein 2	PRPSAP2_S227_M1	11.5936	0.155009	0.851169	0.396961	0.890431	0.0558436	0.326259	0.744995	0.947894	-0.10791	-0.892467	0.374551	0.92182	1	226;205	1	_HS[Phospho (STY)]PPM[Oxidation (M)]VR_.2;_LGIAVIHGEAQDAESDLVDGRHS[Phospho (STY)]PPMVR_.4;_LGIAVIHGEAQDAESDLVDGRHS[Phospho (STY)]PPM[Oxidation (M)]VR_.4;_LGIAVIHGEAQDAESDLVDGRHS[Phospho (STY)]PPM[Oxidation (M)]VR_.5	4	S
Q9ULL5	PRR12	Proline-rich protein 12	PRR12_S1135_M1	6.39187	-0.173061	-0.367541	0.715719	0.965522	-0.0576568	-0.131578	0.89617	0.979586	0.290107	1.12571	0.268948	0.907003	0.998	1130	1	_SRPALS[Phospho (STY)]PLGDIDFC[Carbamidomethyl (C)]PPNPGPDGPR_.3	1	S
Q9ULL5	PRR12	Proline-rich protein 12	PRR12_S651_M1	6.57999	0.139383	0.617938	0.538624	0.934525	-0.0542734	-0.260084	0.795563	0.95981	0.0541014	0.416442	0.678362	0.972157	1	636	1	_TEDEEFLIQHLLQAPS[Phospho (STY)]PPR_.2;_TEDEEFLIQHLLQAPS[Phospho (STY)]PPR_.3	2	S
Q9ULL5	PRR12	Proline-rich protein 12	PRR12_Y1299_M1	5.4343	0.189579	0.394122	0.696382	0.964727	-0.13557	-0.360731	0.720922	0.940709	0.110121	0.414098	0.681857	0.972503	1	1295;1294	1	_HPPLY[Phospho (STY)]QAGLTPPLSPPK_.2;_RHPPLY[Phospho (STY)]QAGLTPPLSPPK_.3	2	Y
A8MZF0	PRR33	Proline-rich protein 33	PRR33_S128_M1	9.81819	0.853976	2.02239	0.0464393	0.587219	0.315329	0.875177	0.384068	0.824002	-0.242621	-0.940949	0.349531	0.917186	0.994	128	1	_S[Phospho (STY)]LESSPHSLVPMGPGR_.2;_S[Phospho (STY)]LESSPHSLVPMGPGR_.3;_S[Phospho (STY)]LESSPHSLVPM[Oxidation (M)]GPGR_.2;_S[Phospho (STY)]LESSPHSLVPM[Oxidation (M)]GPGR_.3	4	S
A8MZF0	PRR33	Proline-rich protein 33	PRR33_S128_M2	12.6751	0.12975	0.533673	0.59487	0.942732	0.474419	2.08364	0.0399986	0.42352	-0.365539	-2.27655	0.02516	0.688156	1	128	2	_S[Phospho (STY)]LESSPHS[Phospho (STY)]LVPMGPGR_.2;_S[Phospho (STY)]LESSPHS[Phospho (STY)]LVPMGPGR_.3;_S[Phospho (STY)]LESSPHS[Phospho (STY)]LVPM[Oxidation (M)]GPGR_.2;_S[Phospho (STY)]LESSPHS[Phospho (STY)]LVPM[Oxidation (M)]GPGR_.3;_S[Phospho (STY)]LESS[Phospho (STY)]PHSLVPMGPGR_.2;_S[Phospho (STY)]LESS[Phospho (STY)]PHSLVPMGPGR_.3;_S[Phospho (STY)]LESS[Phospho (STY)]PHSLVPM[Oxidation (M)]GPGR_.2;_S[Phospho (STY)]LESS[Phospho (STY)]PHSLVPM[Oxidation (M)]GPGR_.3;_S[Phospho (STY)]LES[Phospho (STY)]SPHSLVPMGPGR_.2;_S[Phospho (STY)]LES[Phospho (STY)]SPHSLVPMGPGR_.3;_S[Phospho (STY)]LES[Phospho (STY)]SPHSLVPM[Oxidation (M)]GPGR_.2;_S[Phospho (STY)]LES[Phospho (STY)]SPHSLVPM[Oxidation (M)]GPGR_.3	12	S
A8MZF0	PRR33	Proline-rich protein 33	PRR33_S131_M1	10.1403	1.24917	4.39849	3.21476e-05	0.0227325	0.307513	1.16555	0.247137	0.746968	-0.267717	-1.45629	0.149089	0.845833	0.997	128	1	_SLES[Phospho (STY)]SPHSLVPMGPGR_.2;_SLES[Phospho (STY)]SPHSLVPMGPGR_.3;_SLES[Phospho (STY)]SPHSLVPM[Oxidation (M)]GPGR_.2;_SLES[Phospho (STY)]SPHSLVPM[Oxidation (M)]GPGR_.3	4	S
A8MZF0	PRR33	Proline-rich protein 33	PRR33_S131_M2	12.2678	0.290166	1.01464	0.312968	0.854908	0.484884	1.8105	0.0735209	0.521356	-0.346323	-1.83368	0.0699725	0.767903	1	128	2	_SLES[Phospho (STY)]SPHS[Phospho (STY)]LVPMGPGR_.2;_SLES[Phospho (STY)]SPHS[Phospho (STY)]LVPMGPGR_.3;_SLES[Phospho (STY)]S[Phospho (STY)]PHSLVPMGPGR_.2;_SLES[Phospho (STY)]S[Phospho (STY)]PHSLVPMGPGR_.3;_SLES[Phospho (STY)]S[Phospho (STY)]PHSLVPM[Oxidation (M)]GPGR_.2;_SLES[Phospho (STY)]S[Phospho (STY)]PHSLVPM[Oxidation (M)]GPGR_.3;_S[Phospho (STY)]LES[Phospho (STY)]SPHSLVPMGPGR_.2;_S[Phospho (STY)]LES[Phospho (STY)]SPHSLVPMGPGR_.3;_S[Phospho (STY)]LES[Phospho (STY)]SPHSLVPM[Oxidation (M)]GPGR_.2;_S[Phospho (STY)]LES[Phospho (STY)]SPHSLVPM[Oxidation (M)]GPGR_.3	10	S
A8MZF0	PRR33	Proline-rich protein 33	PRR33_S132_M1	10.5225	1.28575	3.96355	0.000155768	0.0784444	0.307	0.98318	0.328379	0.793417	-0.192564	-0.954866	0.342421	0.916953	1	128	1	_SLESS[Phospho (STY)]PHSLVPMGPGR_.2;_SLESS[Phospho (STY)]PHSLVPMGPGR_.3;_SLESS[Phospho (STY)]PHSLVPM[Oxidation (M)]GPGR_.2;_SLESS[Phospho (STY)]PHSLVPM[Oxidation (M)]GPGR_.3	4	S
A8MZF0	PRR33	Proline-rich protein 33	PRR33_S132_M2	12.2507	0.349612	0.813018	0.418536	0.894816	0.878143	2.19815	0.0307256	0.389612	-0.784243	-3.01552	0.00340426	0.4292	1	128	2	_SLESS[Phospho (STY)]PHS[Phospho (STY)]LVPMGPGR_.3;_SLESS[Phospho (STY)]PHS[Phospho (STY)]LVPM[Oxidation (M)]GPGR_.2;_SLESS[Phospho (STY)]PHS[Phospho (STY)]LVPM[Oxidation (M)]GPGR_.3;_SLES[Phospho (STY)]S[Phospho (STY)]PHSLVPMGPGR_.2;_SLES[Phospho (STY)]S[Phospho (STY)]PHSLVPMGPGR_.3;_SLES[Phospho (STY)]S[Phospho (STY)]PHSLVPM[Oxidation (M)]GPGR_.2;_SLES[Phospho (STY)]S[Phospho (STY)]PHSLVPM[Oxidation (M)]GPGR_.3;_S[Phospho (STY)]LESS[Phospho (STY)]PHSLVPMGPGR_.2;_S[Phospho (STY)]LESS[Phospho (STY)]PHSLVPMGPGR_.3;_S[Phospho (STY)]LESS[Phospho (STY)]PHSLVPM[Oxidation (M)]GPGR_.2;_S[Phospho (STY)]LESS[Phospho (STY)]PHSLVPM[Oxidation (M)]GPGR_.3	11	S
A8MZF0	PRR33	Proline-rich protein 33	PRR33_S135_M1	9.9114	1.00268	3.23286	0.00185114	0.221374	0.0917743	0.312638	0.75546	0.950762	0.184016	0.878049	0.382841	0.922779	1	128	1	_SLESSPHS[Phospho (STY)]LVPMGPGR_.2;_SLESSPHS[Phospho (STY)]LVPMGPGR_.3;_SLESSPHS[Phospho (STY)]LVPM[Oxidation (M)]GPGR_.2;_SLESSPHS[Phospho (STY)]LVPM[Oxidation (M)]GPGR_.3	4	S
A8MZF0	PRR33	Proline-rich protein 33	PRR33_S163_M1	11.6498	0.0581035	0.193864	0.84674	0.983389	0.165002	0.583984	0.560761	0.892698	-0.104727	-0.529681	0.597699	0.962635	1	161	1	_VSS[Phospho (STY)]PAWASSPTPPSGPHPC[Carbamidomethyl (C)]PVPK_.2;_VSS[Phospho (STY)]PAWASSPTPPSGPHPC[Carbamidomethyl (C)]PVPK_.3	2	S
A8MZF0	PRR33	Proline-rich protein 33	PRR33_S163_M2	13.1292	0.387466	1.17342	0.243762	0.821625	0.45477	1.51165	0.134167	0.633541	-0.0940702	-0.437389	0.66289	0.971092	1	161	2	_VSS[Phospho (STY)]PAWASSPT[Phospho (STY)]PPSGPHPC[Carbamidomethyl (C)]PVPK_.3;_VSS[Phospho (STY)]PAWASS[Phospho (STY)]PTPPSGPHPC[Carbamidomethyl (C)]PVPK_.3;_VSS[Phospho (STY)]PAWAS[Phospho (STY)]SPTPPSGPHPC[Carbamidomethyl (C)]PVPK_.3	3	S
A8MZF0	PRR33	Proline-rich protein 33	PRR33_S168_M1	11.5238	-1.51785	-2.07238	0.0487245	0.59088	-0.322521	-0.788147	0.438043	0.842118	-0.274464	-0.947651	0.352405	0.917186	0.973	161	1	_VSSPAWAS[Phospho (STY)]SPTPPSGPHPC[Carbamidomethyl (C)]PVPK_.2;_VSSPAWAS[Phospho (STY)]SPTPPSGPHPC[Carbamidomethyl (C)]PVPK_.3	2	S
A8MZF0	PRR33	Proline-rich protein 33	PRR33_S169_M1	12.7307	0.516924	1.727	0.0878457	0.669016	0.508724	1.79605	0.0760848	0.524322	-0.507308	-2.56704	0.0120307	0.637882	1	161	1	_VSSPAWASS[Phospho (STY)]PTPPSGPHPC[Carbamidomethyl (C)]PVPK_.2;_VSSPAWASS[Phospho (STY)]PTPPSGPHPC[Carbamidomethyl (C)]PVPK_.3	2	S
A8MZF0	PRR33	Proline-rich protein 33	PRR33_S169_M2	14.2358	0.218154	0.673731	0.50225	0.923429	0.582756	1.91487	0.0587603	0.479735	-0.191358	-0.884028	0.379092	0.92182	1	161	2	_VSS[Phospho (STY)]PAWASS[Phospho (STY)]PTPPSGPHPC[Carbamidomethyl (C)]PVPK_.3;_VS[Phospho (STY)]SPAWASS[Phospho (STY)]PTPPSGPHPC[Carbamidomethyl (C)]PVPK_.3	2	S
A8MZF0	PRR33	Proline-rich protein 33	PRR33_S273_M1	7.50421	0.494803	0.840312	0.408133	0.893908	-0.193614	-0.433277	0.668265	0.92977	-0.177335	-0.63838	0.528619	0.955448	0.921	269	1	_LAGPS[Phospho (STY)]GGEHTPASLTR_.2;_LAGPS[Phospho (STY)]GGEHTPASLTR_.3	2	S
A8MZF0	PRR33	Proline-rich protein 33	PRR33_S281_M1	7.39086	0.203778	0.652522	0.5179	0.92785	0.0275906	0.10244	0.918934	0.985515	-0.348893	-1.96305	0.0568149	0.748972	0.999	269	1	_LAGPSGGEHTPAS[Phospho (STY)]LTR_.2;_LAGPSGGEHTPAS[Phospho (STY)]LTR_.3	2	S
A8MZF0	PRR33	Proline-rich protein 33	PRR33_S315_M1	6.40062	0.488472	1.23323	0.228994	0.809527	0.383917	0.983913	0.334613	0.797014	0.156329	0.514168	0.611663	0.964099	1	310	1	_SILELS[Phospho (STY)]PQPK_.2	1	S
A8MZF0	PRR33	Proline-rich protein 33	PRR33_S57_M1	6.58959	0.0915749	0.0895437	0.929395	0.993995	1.04788	1.17007	0.253498	0.75019	-0.704567	-1.39124	0.176955	0.869721	0.973	51	1	_TAPEVGS[Phospho (STY)]NSQDGDATPSPPR_.2	1	S
A8MZF0	PRR33	Proline-rich protein 33	PRR33_S59_M1	7.38476	1.48737	2.43709	0.0172462	0.445607	0.421149	0.757892	0.450958	0.848061	-0.166258	-0.452168	0.65249	0.970711	0.998	51	1	_TAPEVGSNS[Phospho (STY)]QDGDATPSPPR_.2	1	S
A8MZF0	PRR33	Proline-rich protein 33	PRR33_S67_M1	7.36291	0.540233	1.14525	0.255749	0.826459	0.32759	0.734773	0.464771	0.857075	-0.1902	-0.664059	0.508691	0.949034	1	51	1	_TAPEVGSNSQDGDATPS[Phospho (STY)]PPR_.2	1	S
A8MZF0	PRR33	Proline-rich protein 33	PRR33_T171_M1	11.3137	4.51631e-05	7.05487e-05	0.999944	0.999988	-0.331779	-0.519449	0.607145	0.909874	0.482065	1.21279	0.234393	0.897493	0.963	161	1	_VSSPAWASSPT[Phospho (STY)]PPSGPHPC[Carbamidomethyl (C)]PVPK_.2;_VSSPAWASSPT[Phospho (STY)]PPSGPHPC[Carbamidomethyl (C)]PVPK_.3	2	T
A8MZF0	PRR33	Proline-rich protein 33	PRR33_T278_M1	7.44274	0.00374093	0.0110678	0.991234	0.999498	0.371848	1.37925	0.176844	0.684568	-0.322292	-1.31027	0.198908	0.877416	1	269	1	_LAGPSGGEHT[Phospho (STY)]PASLTR_.2;_LAGPSGGEHT[Phospho (STY)]PASLTR_.3	2	T
A8MZF0	PRR33	Proline-rich protein 33	PRR33_T283_M1	7.8286	-0.00765908	-0.0142921	0.988681	0.999498	0.27368	0.54873	0.586784	0.902605	-0.260393	-0.929517	0.359189	0.919211	0.997	269	1	_LAGPSGGEHTPASLT[Phospho (STY)]R_.2;_LAGPSGGEHTPASLT[Phospho (STY)]R_.3	2	T
A8MZF0	PRR33	Proline-rich protein 33	PRR33_T65_M1	6.16249	0.331064	0.382046	0.704189	0.965522	0.127241	0.178439	0.859163	0.973251	0.0589198	0.111402	0.911783	0.991569	0.965	51	1	_TAPEVGSNSQDGDAT[Phospho (STY)]PSPPR_.2	1	T
P48634	PRRC2A	Protein PRRC2A	PRRC2A_S1147_M1	6.05503	0.196495	0.494822	0.623249	0.949821	-0.192157	-0.610986	0.544431	0.886801	-0.101497	-0.497942	0.621067	0.965774	1	1129	1	_EGTLTQVPLAPPPPGAPPS[Phospho (STY)]PAPAR_.2;_EGTLTQVPLAPPPPGAPPS[Phospho (STY)]PAPAR_.3	2	S
P48634	PRRC2A	Protein PRRC2A	PRRC2A_S1205_M1	7.40766	0.0429109	0.100883	0.92034	0.992105	0.213082	0.523517	0.604602	0.909058	0.113517	0.4597	0.649168	0.970645	1	1197	1	_PPTGPLPPS[Phospho (STY)]K_.2	1	S
P48634	PRRC2A	Protein PRRC2A	PRRC2A_S1690_M1	5.62004	0.406197	0.767989	0.448719	0.905566	0.666103	1.61713	0.116706	0.61155	-0.165124	-0.533923	0.597475	0.962635	0.888	1686	1	_RPGGS[Phospho (STY)]SPLNAVPC[Carbamidomethyl (C)]EGPPGSEPPR_.3	1	S
P48634	PRRC2A	Protein PRRC2A	PRRC2A_S1691_M1	5.58877	0.435746	0.899757	0.375433	0.882769	0.380101	0.756	0.455559	0.850814	-0.307183	-0.942346	0.353561	0.91737	0.998	1686	1	_RPGGSS[Phospho (STY)]PLNAVPC[Carbamidomethyl (C)]EGPPGSEPPR_.3	1	S
P48634	PRRC2A	Protein PRRC2A	PRRC2A_S380_M1	3.55134	0.971579	1.23846	0.227081	0.809262	-0.260563	-0.461635	0.648347	0.923067	-0.124869	-0.537776	0.595501	0.962635	0.998	377	1	_KGNS[Phospho (STY)]PNSEPPTPK_.2	1	S
P48634	PRRC2A	Protein PRRC2A	PRRC2A_S808_M1	6.45393	0.384126	0.780831	0.439507	0.899652	-0.794295	-1.76258	0.0856253	0.547645	0.842486	2.99781	0.00466144	0.504572	0.995	789;805	1	_LAWVGDVFTATPAEPRPLTS[Phospho (STY)]PLR_.3;_PLTS[Phospho (STY)]PLR_.2	2	S
P48634	PRRC2A	Protein PRRC2A	PRRC2A_T782_M1	9.07369	0.102678	0.697468	0.487289	0.918597	-0.0737331	-0.534816	0.594083	0.905634	0.0746859	0.768179	0.444372	0.939215	1	779	1	_ERGT[Phospho (STY)]PPVDPK_.2	1	T
P48634	PRRC2A	Protein PRRC2A	PRRC2A_T797_M1	6.70032	-0.0917702	-0.285619	0.775948	0.973091	-0.340314	-1.08381	0.281878	0.76809	0.0464001	0.204688	0.838364	0.987814	0.966	789	1	_LAWVGDVFT[Phospho (STY)]ATPAEPRPLTSPLR_.3	1	T
P48634	PRRC2A	Protein PRRC2A	PRRC2A_T799_M1	6.49004	-1.3709	-1.62416	0.113879	0.699475	0.0483773	0.0859781	0.932005	0.98761	0.263719	0.817566	0.419482	0.934412	0.998	789	1	_LAWVGDVFTAT[Phospho (STY)]PAEPRPLTSPLR_.3	1	T
P48634	PRRC2A	Protein PRRC2A	PRRC2A_T807_M1	6.9135	0.138731	0.318245	0.75132	0.969814	0.536959	1.33333	0.187082	0.695371	-0.191292	-0.750852	0.455455	0.940114	0.978	789;805	1	_LAWVGDVFTATPAEPRPLT[Phospho (STY)]SPLR_.3;_PLT[Phospho (STY)]SPLR_.2	2	T
P48634	PRRC2A	Protein PRRC2A	PRRC2A_Y834_M1	8.59788	-0.401894	-0.859379	0.392768	0.889857	0.0403529	0.0929509	0.926181	0.986126	-0.151978	-0.490083	0.625452	0.9669	1	823	1	_SETPPVPPPPPY[Phospho (STY)]LASYPGFPENGAPGPPISR_.3	1	Y
P48634	PRRC2A	Protein PRRC2A	PRRC2A_Y838_M1	7.68216	-0.489454	-0.608836	0.545189	0.934525	0.52791	0.744968	0.459526	0.854377	-0.783161	-1.86726	0.0673047	0.764842	1	823	1	_SETPPVPPPPPYLASY[Phospho (STY)]PGFPENGAPGPPISR_.3	1	Y
Q9Y520	PRRC2C	Protein PRRC2C	PRRC2C_S878_M1	5.42858	-0.0828896	-0.183911	0.854631	0.984337	0.00476276	0.011633	0.990753	0.998294	-0.359207	-1.24232	0.218389	0.886861	0.999	878	1	_S[Phospho (STY)]VEDVRPHHTDANNQSAC[Carbamidomethyl (C)]FEAPDQK_.3;_S[Phospho (STY)]VEDVRPHHTDANNQSAC[Carbamidomethyl (C)]FEAPDQK_.4	2	S
Q9Y520	PRRC2C	Protein PRRC2C	PRRC2C_T2673_M1	9.13798	0.255793	2.02605	0.0456901	0.587219	-0.0237572	-0.200933	0.8412	0.969624	0.157143	1.88466	0.0626698	0.755878	1	2662	1	_AFGSGIDIKPGT[Phospho (STY)]PPIAGR_.2;_AFGSGIDIKPGT[Phospho (STY)]PPIAGR_.3	2	T
Q9Y520	PRRC2C	Protein PRRC2C	PRRC2C_T821_M1	5.1889	0.262573	0.959646	0.344923	0.867419	-0.322472	-1.24994	0.221009	0.726218	-0.203063	-1.21676	0.233205	0.897302	0.998	805	1	_MLWGSDPYPHAEPQQAT[Phospho (STY)]TPK_.3	1	T
Q9Y520	PRRC2C	Protein PRRC2C	PRRC2C_T887_M1	6.00069	0.249969	0.31886	0.752205	0.969814	0.253893	0.379534	0.707162	0.938203	0.0803306	0.169527	0.866604	0.989559	1	878	1	_SVEDVRPHHT[Phospho (STY)]DANNQSAC[Carbamidomethyl (C)]FEAPDQK_.3;_SVEDVRPHHT[Phospho (STY)]DANNQSAC[Carbamidomethyl (C)]FEAPDQK_.4	2	T
Q86TP1	PRUNE1	Exopolyphosphatase PRUNE1	PRUNE1_T410_M1	6.11808	-2.01339	-1.75731	0.092822	0.672921	-1.14974	-1.11767	0.275808	0.761757	0.21589	0.498291	0.623241	0.9669	1	390	1	_ASNSLISGLSQDEEDPPLPPT[Phospho (STY)]PM[Oxidation (M)]NSLVDEC[Carbamidomethyl (C)]PLDQGLPK_.3	1	T
Q9BRX8	PRXL2A	Peroxiredoxin-like 2A	PRXL2A_S211_M1	5.49452	-0.336214	-1.21865	0.234386	0.814616	-0.486189	-1.85621	0.0752835	0.524018	0.0180755	0.0905418	0.92858	0.992601	1	207	1	_VNLLS[Phospho (STY)]VLEAAK_.2	1	S
P49768	PSEN1	Presenilin-1	PSEN1_S43_M1	4.11189	0.0342651	0.12852	0.898729	0.990046	-0.699146	-1.52786	0.138657	0.639436	-0.397073	-1.32267	0.197493	0.876406	1	43	1	_S[Phospho (STY)]LGHPEPLSNGRPQGNSR_.3	1	S
P49768	PSEN1	Presenilin-1	PSEN1_S51_M1	3.95812	-0.86308	-1.5283	0.13694	0.718949	0.0348848	0.0964742	0.923787	0.985991	0.318728	1.24165	0.224008	0.892522	0.995	43	1	_SLGHPEPLS[Phospho (STY)]NGRPQGNSR_.3	1	S
O75475	PSIP1	PC4 and SFRS1-interacting protein	PSIP1_S129_M1	5.59775	-0.0307448	-0.174876	0.862108	0.984781	0.0873691	0.281887	0.779562	0.955842	0.213572	1.09404	0.280838	0.910588	1	120;114	1	_EDTDHEEKAS[Phospho (STY)]NEDVTK_.2;_EDTDHEEKAS[Phospho (STY)]NEDVTK_.3;_ETSVSKEDTDHEEKAS[Phospho (STY)]NEDVTK_.4	3	S
O75475	PSIP1	PC4 and SFRS1-interacting protein	PSIP1_S129_M2	3.74297	-1.25664	-1.40097	0.17186	0.76305	-0.0549598	-0.0707094	0.944116	0.990802	0.29965	0.989134	0.3308	0.916235	1	114	2	_ETSVSKEDTDHEEKAS[Phospho (STY)]NEDVT[Phospho (STY)]K_.3;_ETSVSKEDTDHEEKAS[Phospho (STY)]NEDVT[Phospho (STY)]K_.4;_ETSVSKEDT[Phospho (STY)]DHEEKAS[Phospho (STY)]NEDVTK_.3	3	S
O75475	PSIP1	PC4 and SFRS1-interacting protein	PSIP1_T134_M1	5.69025	0.601378	1.7526	0.0868116	0.668958	0.624206	2.07393	0.0441189	0.434696	0.0208055	0.108322	0.914245	0.991569	1	120;114	1	_EDTDHEEKASNEDVT[Phospho (STY)]K_.2;_EDTDHEEKASNEDVT[Phospho (STY)]K_.3;_ETSVSKEDTDHEEKASNEDVT[Phospho (STY)]K_.4	3	T
O75475	PSIP1	PC4 and SFRS1-interacting protein	PSIP1_T134_M2	3.70462	-1.2594	-1.52152	0.138626	0.720286	-0.0687305	-0.095852	0.924277	0.985991	0.119922	0.429338	0.670753	0.971686	1	114	2	_ETSVSKEDTDHEEKAS[Phospho (STY)]NEDVT[Phospho (STY)]K_.3;_ETSVSKEDTDHEEKAS[Phospho (STY)]NEDVT[Phospho (STY)]K_.4;_ETSVSKEDT[Phospho (STY)]DHEEKASNEDVT[Phospho (STY)]K_.3;_ETSVSKEDT[Phospho (STY)]DHEEKASNEDVT[Phospho (STY)]K_.4	4	T
P25786	PSMA1	Proteasome subunit alpha type-1	PSMA1_S54_M1	5.31051	0.503528	0.910524	0.370072	0.880978	0.396339	0.845936	0.404532	0.833457	-0.445896	-1.47211	0.151789	0.850915	1	52;51	1	_AQS[Phospho (STY)]ELAAHQK_.2;_RAQS[Phospho (STY)]ELAAHQK_.3	2	S
P25787	PSMA2	Proteasome subunit alpha type-2	PSMA2_S16_M1	5.87988	0.334234	0.751325	0.455172	0.906262	0.536955	1.35812	0.179125	0.687988	0.0993253	0.378251	0.706478	0.975594	1	5	1	_GYSFSLTTFSPS[Phospho (STY)]GK_.2	1	S
P25787	PSMA2	Proteasome subunit alpha type-2	PSMA2_Y101_M1	5.38112	1.85457	1.79257	0.0796292	0.66245	0.566425	0.871405	0.388066	0.826562	-0.254741	-0.650318	0.518727	0.952935	1	93	1	_LAQQYYLVY[Phospho (STY)]QEPIPTAQLVQR_.3	1	Y
P25787	PSMA2	Proteasome subunit alpha type-2	PSMA2_Y6_M1	6.16487	0.375289	0.363075	0.719875	0.965522	-0.248624	-0.271114	0.78873	0.958409	-0.335601	-0.638306	0.5296	0.955448	0.997	5	1	_GY[Phospho (STY)]SFSLTTFSPSGK_.2	1	Y
P25788	PSMA3	Proteasome subunit alpha type-3	PSMA3_S243_M1	6.26664	0.890219	1.98223	0.0517556	0.602975	0.596622	1.38196	0.171794	0.678445	0.304536	1.00248	0.319894	0.914863	1	242	1	_ES[Phospho (STY)]LKEEDESDDDNM[Oxidation (M)]_.2;_ES[Phospho (STY)]LKEEDESDDDNM_.2	2	S
P25788	PSMA3	Proteasome subunit alpha type-3	PSMA3_S250_M1	6.21753	-0.336478	-0.852704	0.396437	0.890431	0.310573	0.939333	0.350462	0.806113	0.215048	0.972506	0.333808	0.916403	1	242	1	_ESLKEEDES[Phospho (STY)]DDDNM[Oxidation (M)]_.2;_ESLKEEDES[Phospho (STY)]DDDNM_.2	2	S
P25788	PSMA3	Proteasome subunit alpha type-3	PSMA3_Y8_M1	3.98069	-0.558788	-1.19538	0.237476	0.817521	0.168402	0.420163	0.676134	0.932363	-0.0369165	-0.164275	0.870165	0.989559	1	2	1	_SSIGTGY[Phospho (STY)]DLSASTFSPDGR_.2	1	Y
P25789	PSMA4	Proteasome subunit alpha type-4	PSMA4_S173_M1	6.07452	-0.0624792	-0.16032	0.873437	0.986384	-0.198941	-0.648211	0.520559	0.878467	0.0851338	0.453628	0.652552	0.970711	1	161	1	_ATC[Carbamidomethyl (C)]IGNNSAAAVS[Phospho (STY)]MLK_.2;_ATC[Carbamidomethyl (C)]IGNNSAAAVS[Phospho (STY)]M[Oxidation (M)]LK_.2	2	S
P28066	PSMA5	Proteasome subunit alpha type-5	PSMA5_S56_M1	7.23484	-0.647409	-1.35547	0.184494	0.77253	-0.533337	-1.25998	0.216533	0.722324	-0.386196	-1.48989	0.14577	0.842719	0.995	54	1	_ITS[Phospho (STY)]PLMEPSSIEK_.2;_ITS[Phospho (STY)]PLM[Oxidation (M)]EPSSIEK_.2	2	S
P28066	PSMA5	Proteasome subunit alpha type-5	PSMA5_S63_M1	8.22508	0.223688	0.748761	0.456791	0.907121	0.413148	1.56365	0.122916	0.620656	-0.0682036	-0.364665	0.716584	0.977057	1	54	1	_ITSPLMEPSS[Phospho (STY)]IEK_.2;_ITSPLM[Oxidation (M)]EPSS[Phospho (STY)]IEK_.2	2	S
P28066	PSMA5	Proteasome subunit alpha type-5	PSMA5_T161_M1	7.20153	0.218637	0.35586	0.724825	0.965798	0.415629	0.932888	0.359485	0.810141	0.259054	0.868585	0.393044	0.927659	1	150	1	_GPQLFHMDPSGT[Phospho (STY)]FVQC[Carbamidomethyl (C)]DAR_.3	1	T
P28066	PSMA5	Proteasome subunit alpha type-5	PSMA5_T55_M1	7.74737	-0.170069	-0.356904	0.722699	0.965522	0.105963	0.246333	0.806455	0.963025	0.29443	1.04368	0.301763	0.911436	0.999	54	1	_IT[Phospho (STY)]SPLMEPSSIEK_.2;_IT[Phospho (STY)]SPLM[Oxidation (M)]EPSSIEK_.2	2	T
P60900	PSMA6	Proteasome subunit alpha type-6	PSMA6_S203_M1	5.28469	0.0891819	0.095603	0.924473	0.992794	1.30909	1.96626	0.0586052	0.478717	-0.340609	-0.772434	0.445915	0.939345	0.977	186	1	_KFDWTFEQTVETAITC[Carbamidomethyl (C)]LS[Phospho (STY)]TVLSIDFK_.4	1	S
P60900	PSMA6	Proteasome subunit alpha type-6	PSMA6_S63_M1	7.71388	-0.260504	-1.2386	0.218754	0.805114	0.0928271	0.467794	0.641076	0.921441	0.165872	1.18761	0.238149	0.898775	1	60	1	_LLDS[Phospho (STY)]STVTHLFK_.2;_LLDS[Phospho (STY)]STVTHLFK_.3	2	S
P60900	PSMA6	Proteasome subunit alpha type-6	PSMA6_S64_M1	7.22729	-0.173169	-0.319514	0.750549	0.969734	0.665161	1.39559	0.168453	0.676849	0.0870132	0.290995	0.772151	0.983234	0.997	60	1	_LLDSS[Phospho (STY)]TVTHLFK_.2;_LLDSS[Phospho (STY)]TVTHLFK_.3	2	S
P60900	PSMA6	Proteasome subunit alpha type-6	PSMA6_T197_M1	5.51207	-0.711361	-0.620767	0.540388	0.934525	0.166515	0.149449	0.882402	0.978177	0.0716216	0.129912	0.897679	0.99024	0.979	186	1	_KFDWTFEQTVET[Phospho (STY)]AITC[Carbamidomethyl (C)]LSTVLSIDFK_.4	1	T
P60900	PSMA6	Proteasome subunit alpha type-6	PSMA6_T200_M1	5.46027	-0.496751	-0.664277	0.511774	0.925758	-0.304626	-0.432942	0.668268	0.92977	-0.37728	-1.0156	0.318242	0.914863	0.999	186	1	_KFDWTFEQTVETAIT[Phospho (STY)]C[Carbamidomethyl (C)]LSTVLSIDFK_.4	1	T
P60900	PSMA6	Proteasome subunit alpha type-6	PSMA6_T204_M1	6.06768	0.577738	0.578318	0.567525	0.937445	-0.00868984	-0.0171772	0.986413	0.997622	0.142916	0.372608	0.712157	0.976291	0.966	186	1	_KFDWTFEQTVETAITC[Carbamidomethyl (C)]LST[Phospho (STY)]VLSIDFK_.4	1	T
P60900	PSMA6	Proteasome subunit alpha type-6	PSMA6_T73_M1	5.52338	0.669417	1.63602	0.108388	0.693377	-0.0384319	-0.108809	0.913808	0.98444	0.396564	1.60072	0.116011	0.813731	1	72	1	_IT[Phospho (STY)]ENIGC[Carbamidomethyl (C)]VMTGMTADSR_.2	1	T
P60900	PSMA6	Proteasome subunit alpha type-6	PSMA6_T84_M1	5.44554	1.19991	1.75587	0.0845864	0.668958	0.337845	0.620734	0.537296	0.885052	-0.249008	-0.694043	0.490528	0.945509	0.994	72	1	_ITENIGC[Carbamidomethyl (C)]VMTGMT[Phospho (STY)]ADSR_.2	1	T
P60900	PSMA6	Proteasome subunit alpha type-6	PSMA6_Y105_M1	6.96979	0.239325	0.800941	0.425841	0.89579	0.463212	1.70049	0.0934206	0.566513	-0.15852	-1.06817	0.289068	0.911436	0.968	105	1	_Y[Phospho (STY)]GYEIPVDMLC[Carbamidomethyl (C)]K_.2	1	Y
P60900	PSMA6	Proteasome subunit alpha type-6	PSMA6_Y23_M1	6.13889	0.222005	1.11481	0.269534	0.834763	0.325434	1.73364	0.0883019	0.552044	0.00589782	0.0580752	0.953889	0.995521	0.909	22	1	_LY[Phospho (STY)]QVEYAFK_.2	1	Y
O14818	PSMA7	Proteasome subunit alpha type-7	PSMA7_T77_M1	5.37567	-0.153802	-0.593118	0.555297	0.936742	-0.0695611	-0.311521	0.756468	0.950915	0.0190801	0.14723	0.883437	0.989865	1	62	1	_IC[Carbamidomethyl (C)]ALDDNVC[Carbamidomethyl (C)]MAFAGLT[Phospho (STY)]ADAR_.2	1	T
O14818	PSMA7	Proteasome subunit alpha type-7	PSMA7_T97_M1	5.61534	0.412707	0.657234	0.515465	0.927585	-0.0952894	-0.154797	0.877899	0.978072	-0.000876138	-0.00343671	0.997278	0.999686	1	96;89	1	_LT[Phospho (STY)]VEDPVTVEYITR_.2;_VEC[Carbamidomethyl (C)]QSHRLT[Phospho (STY)]VEDPVTVEYITR_.3	2	T
O14818	PSMA7	Proteasome subunit alpha type-7	PSMA7_Y106_M1	5.62089	-0.236683	-0.876493	0.384096	0.88616	0.0458763	0.18399	0.854613	0.972671	0.2184	1.37836	0.172975	0.869045	1	96;89	1	_LTVEDPVTVEY[Phospho (STY)]ITR_.2;_VEC[Carbamidomethyl (C)]QSHRLTVEDPVTVEY[Phospho (STY)]ITR_.3	2	Y
P20618	PSMB1	Proteasome subunit beta type-1	PSMB1_S195_M1	9.11306	-0.413303	-1.58823	0.115907	0.699475	-0.245152	-1.00649	0.317004	0.787062	0.11383	0.722435	0.471989	0.943811	1	185	1	_NMQNVEHVPLS[Phospho (STY)]LDR_.2;_NMQNVEHVPLS[Phospho (STY)]LDR_.3;_NM[Oxidation (M)]QNVEHVPLS[Phospho (STY)]LDR_.2;_NM[Oxidation (M)]QNVEHVPLS[Phospho (STY)]LDR_.3	4	S
P28070	PSMB4	Proteasome subunit beta type-4	PSMB4_S74_M1	6.95259	0.156891	0.599303	0.550548	0.935893	0.254103	1.02138	0.30994	0.784887	0.0651564	0.381707	0.703621	0.974891	0.972	61	1	_FEGGVVIAADMLGS[Phospho (STY)]YGSLAR_.2	1	S
P28074	PSMB5	Proteasome subunit beta type-5	PSMB5_S155_M1	5.34328	-0.123161	-0.222517	0.824722	0.9811	-0.102829	-0.262715	0.793735	0.959128	-0.266613	-1.42454	0.159845	0.856686	0.993	151	1	_GMGLS[Phospho (STY)]MGTMIC[Carbamidomethyl (C)]GWDK_.2	1	S
P28074	PSMB5	Proteasome subunit beta type-5	PSMB5_Y228_M1	7.04797	-0.135708	-0.44349	0.658526	0.95457	0.204192	0.702868	0.484038	0.862688	0.153448	0.787613	0.43309	0.938355	1	226	1	_DAY[Phospho (STY)]SGGAVNLYHVR_.2;_DAY[Phospho (STY)]SGGAVNLYHVR_.3	2	Y
P28074	PSMB5	Proteasome subunit beta type-5	PSMB5_Y236_M1	5.19088	-0.207361	-0.3015	0.765751	0.971752	-0.404146	-0.662702	0.514129	0.87506	-0.138423	-0.319843	0.751984	0.981426	1	226	1	_DAYSGGAVNLY[Phospho (STY)]HVR_.2;_DAYSGGAVNLY[Phospho (STY)]HVR_.3	2	Y
P62191	PSMC1	26S proteasome regulatory subunit 4	PSMC1_S321_M1	4.56473	0.0332547	0.0634473	0.949719	0.996739	0.051635	0.149398	0.881974	0.978108	-0.0415097	-0.198675	0.843501	0.988084	1	308	1	_TMLELLNQLDGFDS[Phospho (STY)]RGDVK_.3	1	S
P62191	PSMC1	26S proteasome regulatory subunit 4	PSMC1_T53_M1	7.21243	-0.307201	-0.807241	0.424697	0.895598	0.030559	0.0913853	0.92768	0.986612	0.0960721	0.515798	0.609071	0.963832	0.998	49	1	_LPLVT[Phospho (STY)]PHTQC[Carbamidomethyl (C)]R_.2;_LPLVT[Phospho (STY)]PHTQC[Carbamidomethyl (C)]R_.3	2	T
P62195	PSMC5	26S proteasome regulatory subunit 8	PSMC5_S244_M1	5.07947	-1.2254	-2.74297	0.0103406	0.396458	-0.162469	-0.360935	0.72077	0.940709	0.139247	0.474677	0.638582	0.968608	1	240	1	_EHAPS[Phospho (STY)]IIFMDEIDSIGSSR_.3	1	S
P62195	PSMC5	26S proteasome regulatory subunit 8	PSMC5_S253_M1	5.59919	-0.195853	-0.513682	0.609071	0.947208	0.242444	0.680604	0.498338	0.868711	0.338785	1.50761	0.136097	0.837165	1	240	1	_EHAPSIIFMDEIDS[Phospho (STY)]IGSSR_.3	1	S
P62195	PSMC5	26S proteasome regulatory subunit 8	PSMC5_S303_M1	7.03103	-0.196378	-1.39874	0.165292	0.754297	0.211953	1.61205	0.110416	0.599483	-0.0978051	-1.05483	0.294297	0.911436	1	298	1	_IDILDS[Phospho (STY)]ALLRPGR_.2;_IDILDS[Phospho (STY)]ALLRPGR_.3	2	S
P62333	PSMC6	26S proteasome regulatory subunit 10B	PSMC6_S200_M1	5.4979	0.227119	0.669346	0.508974	0.925301	-0.151951	-0.467933	0.643598	0.921603	-0.0747936	-0.330472	0.743601	0.980526	0.997	186	1	_AVASQLDC[Carbamidomethyl (C)]NFLKVVS[Phospho (STY)]SSIVDK_.3	1	S
O75832	PSMD10	26S proteasome non-ATPase regulatory subunit 10	PSMD10_T108_M1	6.96506	-0.0406305	-0.130076	0.896807	0.990046	0.323192	1.1002	0.274284	0.761724	-0.586244	-2.87579	0.00506774	0.513367	1	96	1	_GAQVNAVNQNGC[Carbamidomethyl (C)]T[Phospho (STY)]PLHYAASK_.2;_GAQVNAVNQNGC[Carbamidomethyl (C)]T[Phospho (STY)]PLHYAASK_.3	2	T
O75832	PSMD10	26S proteasome non-ATPase regulatory subunit 10	PSMD10_Y112_M1	6.28418	0.773749	0.977274	0.337824	0.865393	0.490115	0.640889	0.527444	0.881095	-0.199789	-0.502424	0.61978	0.965472	1	96	1	_GAQVNAVNQNGC[Carbamidomethyl (C)]TPLHY[Phospho (STY)]AASK_.2;_GAQVNAVNQNGC[Carbamidomethyl (C)]TPLHY[Phospho (STY)]AASK_.3	2	Y
O00231	PSMD11	26S proteasome non-ATPase regulatory subunit 11	PSMD11_S14_M1	6.92786	0.204551	0.322461	0.749026	0.96956	-0.0775411	-0.138078	0.890972	0.979385	-0.236296	-0.735644	0.466859	0.941747	0.901	12	1	_AQS[Phospho (STY)]LLSTDREASIDILHSIVK_.3;_AQS[Phospho (STY)]LLSTDR_.2	2	S
O00231	PSMD11	26S proteasome non-ATPase regulatory subunit 11	PSMD11_S23_M1	4.92047	0.708031	2.10014	0.0393781	0.560021	0.322247	1.04639	0.299037	0.778585	0.160583	0.782312	0.43671	0.939198	1	12;21	1	_AQSLLSTDREAS[Phospho (STY)]IDILHSIVK_.3;_EAS[Phospho (STY)]IDILHSIVK_.2	2	S
O00231	PSMD11	26S proteasome non-ATPase regulatory subunit 11	PSMD11_Y415_M1	6.10388	2.07729	2.31954	0.0236246	0.488212	1.74965	2.0324	0.0463385	0.442956	0.209002	0.52431	0.601905	0.962881	1	396	1	_TYEAALETIQNMSKVVDSLY[Phospho (STY)]NK_.3	1	Y
O00232	PSMD12	26S proteasome non-ATPase regulatory subunit 12	PSMD12_S434_M1	7.1402	0.545614	1.38004	0.174255	0.764718	0.838132	2.21521	0.0317445	0.392313	0.441909	1.67244	0.101237	0.79662	0.971	432	1	_LNS[Phospho (STY)]LMSLVNK_.2	1	S
O00232	PSMD12	26S proteasome non-ATPase regulatory subunit 12	PSMD12_S437_M1	8.01961	0.0806597	0.172151	0.863919	0.984972	0.106078	0.296648	0.767797	0.952957	-0.0833373	-0.368295	0.713996	0.976293	1	432	1	_LNSLMS[Phospho (STY)]LVNK_.2;_LNSLM[Oxidation (M)]S[Phospho (STY)]LVNK_.2	2	S
Q99460	PSMD1	26S proteasome non-ATPase regulatory subunit 1	PSMD1_T270_M1	6.75667	-0.54081	-0.873436	0.385644	0.88616	-0.680799	-1.38747	0.170041	0.677064	-0.311464	-0.9928	0.324493	0.914922	0.979	270	1	_T[Phospho (STY)]VGTPIASVPGSTNTGTVPGSEKDSDSM[Oxidation (M)]ETEEK_.3;_T[Phospho (STY)]VGTPIASVPGSTNTGTVPGSEK_.2	2	T
Q99460	PSMD1	26S proteasome non-ATPase regulatory subunit 1	PSMD1_T273_M1	7.18986	1.71849	3.52411	0.000710331	0.156119	0.803678	1.83607	0.0701134	0.512621	-0.472205	-1.56061	0.122616	0.824061	0.994	270	1	_TVGT[Phospho (STY)]PIASVPGSTNTGTVPGSEK_.2	1	T
Q13200	PSMD2	26S proteasome non-ATPase regulatory subunit 2	PSMD2_S16_M1	9.09258	0.449614	2.77795	0.00664454	0.337467	0.207337	1.36791	0.174713	0.682073	-0.170165	-1.59196	0.114865	0.813731	1	9	1	_APVQPQQS[Phospho (STY)]PAAAPGGTDEKPSGK_.2;_APVQPQQS[Phospho (STY)]PAAAPGGTDEKPSGK_.3;_APVQPQQS[Phospho (STY)]PAAAPGGTDEK_.2	3	S
Q13200	PSMD2	26S proteasome non-ATPase regulatory subunit 2	PSMD2_S367_M1	6.52174	0.227037	0.611032	0.545951	0.934525	-0.318855	-0.895183	0.378078	0.823546	-0.0834861	-0.29056	0.773461	0.983234	1	358	1	_FGGSGSQVDS[Phospho (STY)]AR_.2	1	S
Q13200	PSMD2	26S proteasome non-ATPase regulatory subunit 2	PSMD2_S617_M1	7.21643	0.186133	0.698983	0.487512	0.918607	0.297613	1.22046	0.227504	0.73219	0.0197045	0.128526	0.898202	0.99024	0.999	609	1	_VQQLLHIC[Carbamidomethyl (C)]S[Phospho (STY)]EHFDSK_.3	1	S
Q9UL46	PSME2	Proteasome activator complex subunit 2	PSME2_T182_M1	8.25502	0.0683014	0.388133	0.699168	0.965522	0.124318	0.846822	0.400158	0.831382	0.0313074	0.293581	0.77	0.982954	0.987	181	1	_ET[Phospho (STY)]HVMDYR_.2	1	T
Q92530	PSMF1	Proteasome inhibitor PI31 subunit	PSMF1_S152_M1	8.46938	0.17724	0.510555	0.611343	0.947208	0.755463	2.30466	0.0242952	0.361851	-0.533416	-2.37302	0.0205228	0.665576	0.966	149	1	_ANVS[Phospho (STY)]SPHREFPPATAR_.2;_ANVS[Phospho (STY)]SPHREFPPATAR_.3	2	S
Q92530	PSMF1	Proteasome inhibitor PI31 subunit	PSMF1_S153_M1	8.79205	0.0238959	0.0487324	0.961316	0.997714	-0.206095	-0.45612	0.65017	0.923921	-0.37187	-1.33462	0.187714	0.870044	0.998	149	1	_ANVSS[Phospho (STY)]PHREFPPATAR_.2;_ANVSS[Phospho (STY)]PHREFPPATAR_.3	2	S
Q9BVG9	PTDSS2	Phosphatidylserine synthase 2	PTDSS2_S16_M1	7.75391	0.241818	1.40778	0.162721	0.749175	-0.0724492	-0.446887	0.656056	0.924558	-0.294886	-2.5569	0.012276	0.637882	1	8;7	1	_DAGGPRPES[Phospho (STY)]PVPAGR_.2;_DAGGPRPES[Phospho (STY)]PVPAGR_.3;_RDAGGPRPES[Phospho (STY)]PVPAGR_.3	3	S
Q9Y5Y4	PTGDR2	Prostaglandin D2 receptor 2	PTGDR2_S325_M1	4.58501	0.654277	1.32047	0.195028	0.782447	0.143802	0.312379	0.756559	0.950915	0.393327	1.2075	0.235128	0.897493	0.998	321	1	_TVLES[Phospho (STY)]VLVDDSELGGAGSSR_.2	1	S
Q15185	PTGES3	Prostaglandin E synthase 3	PTGES3_T37_M1	4.44883	0.63141	1.97582	0.0551149	0.612447	0.684651	2.51012	0.0162239	0.31552	-0.108881	-0.735052	0.466604	0.941747	0.995	36	1	_LT[Phospho (STY)]FSC[Carbamidomethyl (C)]LGGSDNFK_.2	1	T
Q8N8N7	PTGR2	Prostaglandin reductase 2	PTGR2_Y292_M1	8.03938	-0.0245435	-0.115752	0.908119	0.990046	0.315112	1.56555	0.12113	0.616807	-0.259977	-1.98573	0.0502521	0.745894	1	287	1	_FLVLNY[Phospho (STY)]K_.2	1	Y
Q14289	PTK2B	Protein-tyrosine kinase 2-beta	PTK2B_S375_M1	6.33443	0.420212	1.884	0.0628323	0.629763	0.43188	2.05395	0.0429172	0.431499	0.0771718	0.533537	0.594993	0.962635	1	373	1	_RNS[Phospho (STY)]LPQIPMLNLEAR_.3;_RNS[Phospho (STY)]LPQIPM[Oxidation (M)]LNLEAR_.3	2	S
Q05397	PTK2	Focal adhesion kinase 1	PTK2_Y720_M1	8.38856	-0.736113	-2.34375	0.0217451	0.479217	-0.31694	-1.10471	0.27282	0.761386	-0.117298	-0.635911	0.526772	0.955448	1	715;698	1	_PSRPGY[Phospho (STY)]PSPR_.2;_QATVSWDSGGSDEAPPKPSRPGY[Phospho (STY)]PSPR_.4	2	Y
Q05209	PTPN12	Tyrosine-protein phosphatase non-receptor type 12	PTPN12_S435_M1	6.70993	-0.0125384	-0.05011	0.960279	0.997714	0.1767	0.738905	0.464182	0.856866	0.0868158	0.572751	0.569947	0.958533	1	433	1	_NLS[Phospho (STY)]FEIKK_.2;_NLS[Phospho (STY)]FEIK_.2	2	S
Q05209	PTPN12	Tyrosine-protein phosphatase non-receptor type 12	PTPN12_S507_M1	5.77934	0.256661	0.635038	0.527418	0.929162	-0.296588	-0.812522	0.419173	0.837754	-0.323687	-1.35012	0.18121	0.869721	0.855	506	1	_VS[Phospho (STY)]VTPPEESQNSDTPPRPDR_.3	1	S
Q05209	PTPN12	Tyrosine-protein phosphatase non-receptor type 12	PTPN12_T509_M1	5.75062	0.00835479	0.0199614	0.984154	0.999498	-0.288468	-0.782257	0.437758	0.842118	0.0459112	0.190783	0.849469	0.989344	0.99	506	1	_VSVT[Phospho (STY)]PPEESQNSDTPPRPDR_.3	1	T
Q05209	PTPN12	Tyrosine-protein phosphatase non-receptor type 12	PTPN12_T574_M1	5.16765	0.411663	0.452364	0.655258	0.954158	-1.16361	-1.76323	0.0911872	0.560123	1.5656	3.52445	0.00182298	0.352964	0.908	565	1	_TVSLTPSPTT[Phospho (STY)]QVETPDLVDHDNTSPLFR_.3	1	T
Q15678	PTPN14	Tyrosine-protein phosphatase non-receptor type 14	PTPN14_S314_M1	6.43955	0.699602	1.53502	0.134333	0.715386	0.565906	1.67071	0.10426	0.589084	-0.177003	-0.856636	0.397838	0.929208	1	307	1	_IC[Carbamidomethyl (C)]TEQSNS[Phospho (STY)]PPPIR_.2	1	S
Q15678	PTPN14	Tyrosine-protein phosphatase non-receptor type 14	PTPN14_S432_M1	5.67932	0.883246	1.29531	0.207574	0.791741	0.163641	0.390809	0.699397	0.936649	-0.0387425	-0.163726	0.871322	0.989559	1	431	1	_HS[Phospho (STY)]AIIVPSYRPTPDYETVM[Oxidation (M)]R_.3	1	S
Q15678	PTPN14	Tyrosine-protein phosphatase non-receptor type 14	PTPN14_S578_M1	9.9009	-0.145423	-0.63561	0.527076	0.929162	0.00647371	0.0294511	0.976588	0.997404	0.274757	1.87809	0.0644796	0.760476	0.999	575;573	1	_PATS[Phospho (STY)]TPDLASHR_.2;_PATS[Phospho (STY)]TPDLASHR_.3;_PRPATS[Phospho (STY)]TPDLASHR_.3	3	S
Q15678	PTPN14	Tyrosine-protein phosphatase non-receptor type 14	PTPN14_S642_M1	8.04845	0.0785083	0.581052	0.562675	0.937046	0.423721	3.32386	0.00129056	0.124008	0.137163	1.52869	0.12989	0.830751	1	640	1	_RHS[Phospho (STY)]LEVMNSMVR_.3;_RHS[Phospho (STY)]LEVM[Oxidation (M)]NSM[Oxidation (M)]VR_.3	2	S
Q15678	PTPN14	Tyrosine-protein phosphatase non-receptor type 14	PTPN14_S831_M1	6.16304	0.29176	1.5834	0.117005	0.699475	0.155829	0.896324	0.372584	0.81917	0.257393	2.13457	0.0356445	0.713743	1	827	1	_ERPVS[Phospho (STY)]EMFSLEDSIIER_.3;_ERPVS[Phospho (STY)]EM[Oxidation (M)]FSLEDSIIER_.3	2	S
Q15678	PTPN14	Tyrosine-protein phosphatase non-receptor type 14	PTPN14_T577_M1	9.59597	-0.0355602	-0.112157	0.910991	0.990046	0.00995211	0.034504	0.972565	0.99658	0.151519	0.760785	0.449111	0.939494	0.999	575;573	1	_PAT[Phospho (STY)]STPDLASHR_.2;_PAT[Phospho (STY)]STPDLASHR_.3;_PRPAT[Phospho (STY)]STPDLASHR_.3	3	T
Q15678	PTPN14	Tyrosine-protein phosphatase non-receptor type 14	PTPN14_T577_M2	6.47628	-0.591702	-0.737621	0.468228	0.91057	-0.288795	-0.391	0.699408	0.936649	-0.358281	-0.776118	0.445613	0.939345	0.903	573	2	_PRPAT[Phospho (STY)]S[Phospho (STY)]TPDLASHR_.3	1	T
Q15678	PTPN14	Tyrosine-protein phosphatase non-receptor type 14	PTPN14_T599_M1	6.7997	0.788252	1.17577	0.247015	0.822406	0.740989	1.19256	0.240449	0.740079	-0.129284	-0.450102	0.655199	0.970711	1	589	1	_YVSGSSPDLVT[Phospho (STY)]R_.2	1	T
Q15678	PTPN14	Tyrosine-protein phosphatase non-receptor type 14	PTPN14_Y439_M1	5.56343	-0.127953	-0.433585	0.666761	0.956657	-0.162887	-0.556476	0.580775	0.900096	-0.234143	-1.17558	0.246243	0.904028	1	431	1	_HSAIIVPSY[Phospho (STY)]RPTPDYETVM[Oxidation (M)]R_.3	1	Y
Q16825	PTPN21	Tyrosine-protein phosphatase non-receptor type 21	PTPN21_S637_M1	7.58077	-0.0144474	-0.124487	0.901205	0.990046	0.224883	2.06912	0.0413729	0.426485	0.0882656	1.1516	0.252504	0.904028	1	635	1	_RNS[Phospho (STY)]IEVAGLSHGLEGLR_.2;_RNS[Phospho (STY)]IEVAGLSHGLEGLR_.3	2	S
P26045	PTPN3	Tyrosine-protein phosphatase non-receptor type 3	PTPN3_S425_M1	7.10341	0.197546	0.317907	0.752625	0.969814	0.0558424	0.104814	0.917179	0.985438	0.103273	0.303919	0.763162	0.981899	0.998	418	1	_GSLAPQDS[Phospho (STY)]DSEVSQNR_.2	1	S
P26045	PTPN3	Tyrosine-protein phosphatase non-receptor type 3	PTPN3_S427_M1	6.81359	-0.180541	-0.380341	0.70576	0.965522	-0.238118	-0.571013	0.571273	0.895389	-0.315018	-1.09098	0.281989	0.910588	0.998	418	1	_GSLAPQDSDS[Phospho (STY)]EVSQNR_.2	1	S
P26045	PTPN3	Tyrosine-protein phosphatase non-receptor type 3	PTPN3_S430_M1	6.68526	0.710261	1.47691	0.145515	0.732145	0.497091	1.14622	0.256765	0.75252	0.305549	1.01903	0.312741	0.914393	1	418	1	_GSLAPQDSDSEVS[Phospho (STY)]QNR_.2	1	S
P18433	PTPRA	Receptor-type tyrosine-protein phosphatase alpha	PTPRA_S796_M1	5.97867	-0.0844012	-0.128064	0.899168	0.990046	-0.201379	-0.383993	0.704375	0.937621	0.129417	0.461609	0.648531	0.970588	0.999	787	1	_VVQEYIDAFS[Phospho (STY)]DYANFK_.2;_VVQEYIDAFS[Phospho (STY)]DYANFK_.3	2	S
P18433	PTPRA	Receptor-type tyrosine-protein phosphatase alpha	PTPRA_Y791_M1	6.28221	0.547159	2.02657	0.0464149	0.587219	0.447438	1.79954	0.0761277	0.524322	0.129037	0.717318	0.475501	0.944655	0.865	787	1	_VVQEY[Phospho (STY)]IDAFSDYANFK_.2;_VVQEY[Phospho (STY)]IDAFSDYANFK_.3	2	Y
P18433	PTPRA	Receptor-type tyrosine-protein phosphatase alpha	PTPRA_Y798_M1	6.40231	0.216024	0.536027	0.594707	0.942732	0.159447	0.437362	0.664041	0.927522	0.155662	0.706724	0.483557	0.944843	1	787	1	_VVQEYIDAFSDY[Phospho (STY)]ANFK_.2;_VVQEYIDAFSDY[Phospho (STY)]ANFK_.3	2	Y
P08575	PTPRC	Receptor-type tyrosine-protein phosphatase C	PTPRC_S975_M1	6.6378	0.108797	0.268668	0.790697	0.975605	-0.186555	-0.455527	0.65321	0.924157	-0.0879485	-0.390803	0.699715	0.974285	1	972	1	_NRNS[Phospho (STY)]NVIPYDYNR_.2;_NRNS[Phospho (STY)]NVIPYDYNR_.3	2	S
P28827	PTPRM	Receptor-type tyrosine-protein phosphatase mu	PTPRM_Y1438_M1	9.61951	-0.0254383	-0.149343	0.881614	0.988572	0.123499	0.774204	0.440819	0.842751	0.123121	1.09447	0.27664	0.910588	1	1429	1	_PNMVDLLDQY[Phospho (STY)]K_.2;_PNM[Oxidation (M)]VDLLDQY[Phospho (STY)]K_.2	2	Y
Q08623	PUDP	Pseudouridine-5'-phosphatase	PUDP_T113_M1	6.59446	-0.660825	-1.56352	0.124247	0.707494	-0.32539	-0.941336	0.351065	0.80637	0.135714	0.631667	0.530486	0.955448	0.999	105	1	_HGIPFALAT[Phospho (STY)]SSGSASFDMK_.3;_HGIPFALAT[Phospho (STY)]SSGSASFDM[Oxidation (M)]K_.3	2	T
Q14671	PUM1	Pumilio homolog 1	PUM1_S124_M1	5.78808	-0.37121	-1.78697	0.0774688	0.660205	-0.235036	-1.20832	0.230239	0.734982	-0.0720729	-0.552687	0.581913	0.960138	1	124	1	_S[Phospho (STY)]MDELNHDFQALALEGR_.3;_S[Phospho (STY)]M[Oxidation (M)]DELNHDFQALALEGR_.3	2	S
Q14671	PUM1	Pumilio homolog 1	PUM1_S206_M1	6.85584	0.651806	1.54099	0.136441	0.718523	0.289024	0.957159	0.34806	0.805264	-0.55059	-2.44978	0.0219947	0.677526	0.999	193	1	_RPGQSFHVNSEVNS[Phospho (STY)]VLSPR_.3	1	S
Q14671	PUM1	Pumilio homolog 1	PUM1_S209_M1	7.04251	0.705315	2.41745	0.0180289	0.446052	0.29942	1.09696	0.276128	0.761757	-0.0722048	-0.39271	0.695634	0.974285	1	193	1	_RPGQSFHVNSEVNSVLS[Phospho (STY)]PR_.3	1	S
Q14671	PUM1	Pumilio homolog 1	PUM1_S709_M1	8.39058	0.0722415	0.267824	0.789477	0.975605	0.110221	0.441249	0.660141	0.926109	0.0563369	0.321802	0.748384	0.98139	1	707	1	_RDS[Phospho (STY)]LTGSSDLYKR_.3;_RDS[Phospho (STY)]LTGSSDLYK_.2	2	S
Q14671	PUM1	Pumilio homolog 1	PUM1_Y717_M1	7.93911	0.194517	0.551101	0.584125	0.939573	-0.00717477	-0.0226611	0.982015	0.997622	0.233437	1.00841	0.318324	0.914863	1	707	1	_RDSLTGSSDLY[Phospho (STY)]KR_.3;_RDSLTGSSDLY[Phospho (STY)]K_.2	2	Y
Q8TB72	PUM2	Pumilio homolog 2	PUM2_S136_M1	5.47282	0.297711	1.72723	0.0875605	0.668958	0.118995	0.757746	0.450584	0.847986	0.0726065	0.65132	0.516501	0.952697	1	133	1	_GKAS[Phospho (STY)]PFEEDQNR_.2	1	S
Q8TB72	PUM2	Pumilio homolog 2	PUM2_S587_M1	6.87899	0.11115	0.340489	0.735319	0.967268	-0.0718305	-0.275884	0.784097	0.957627	-0.0833396	-0.59276	0.55677	0.957241	0.997	585	1	_RES[Phospho (STY)]LSTSSDLYKR_.3;_RES[Phospho (STY)]LSTSSDLYK_.2	2	S
Q00577	PURA	Transcriptional activator protein Pur-alpha	PURA_S182_M1	6.0639	0.186085	0.855231	0.394721	0.890431	0.377631	1.89904	0.0608011	0.486379	0.303173	2.20652	0.0299239	0.709448	0.891	177	1	_GPGLGS[Phospho (STY)]TQGQTIALPAQGLIEFR_.2;_GPGLGS[Phospho (STY)]TQGQTIALPAQGLIEFR_.3	2	S
Q00577	PURA	Transcriptional activator protein Pur-alpha	PURA_T183_M1	3.14245	1.60364	1.73338	0.0970717	0.679807	0.735554	0.9981	0.32912	0.793523	-0.428764	-1.03589	0.311542	0.913934	0.903	177	1	_GPGLGST[Phospho (STY)]QGQTIALPAQGLIEFR_.2	1	T
Q00577	PURA	Transcriptional activator protein Pur-alpha	PURA_Y253_M1	5.19759	-0.336135	-0.779656	0.439593	0.899652	0.0499416	0.120528	0.904591	0.981807	-0.234937	-1.28166	0.206395	0.880958	1	246	1	_VSEVKPTY[Phospho (STY)]RNSITVPYK_.3	1	Y
Q00577	PURA	Transcriptional activator protein Pur-alpha	PURA_Y261_M1	5.39118	0.00846344	0.0138909	0.988975	0.999498	-0.208441	-0.411233	0.682735	0.932944	-0.278024	-1.05602	0.296255	0.911436	1	246	1	_VSEVKPTYRNSITVPY[Phospho (STY)]K_.3	1	Y
Q96QR8	PURB	Transcriptional activator protein Pur-beta	PURB_S100_M1	7.17315	0.175831	0.292631	0.770907	0.972004	-0.529245	-0.992691	0.325214	0.79258	-0.260131	-0.660257	0.511848	0.949034	0.994	85	1	_DSLGDFIEHYAQLGPS[Phospho (STY)]SPEQLAAGAEEGGGPR_.3;_DSLGDFIEHYAQLGPS[Phospho (STY)]SPEQLAAGAEEGGGPR_.4	2	S
Q96QR8	PURB	Transcriptional activator protein Pur-beta	PURB_S101_M1	6.5464	-0.190751	-0.150181	0.881567	0.988572	-0.286859	-0.243723	0.809005	0.963449	0.175944	0.408487	0.685643	0.97257	0.99	85	1	_DSLGDFIEHYAQLGPSS[Phospho (STY)]PEQLAAGAEEGGGPR_.3;_DSLGDFIEHYAQLGPSS[Phospho (STY)]PEQLAAGAEEGGGPR_.4	2	S
P20472	PVALB	Parvalbumin alpha	PVALB_S2_M1	7.60434	1.46008	1.39209	0.175288	0.767192	0.68691	0.673013	0.506675	0.872337	0.0287511	0.0365695	0.971098	0.997659	1	2	1	_S[Phospho (STY)]MTDLLNAEDIKK_.2;_S[Phospho (STY)]MTDLLNAEDIK_.2;_S[Phospho (STY)]M[Oxidation (M)]TDLLNAEDIKK_.2	3	S
Q5H9M0	PWWP3B	PWWP domain-containing DNA repair factor 3B	PWWP3B_S241_M1	6.76284	-0.0842674	-0.246132	0.806195	0.978432	-0.616558	-1.88043	0.0636028	0.494695	-0.191335	-0.862175	0.391108	0.927115	1	236	1	_FAPPLS[Phospho (STY)]PLSSDMLIMPK_.2	1	S
Q5H9M0	PWWP3B	PWWP domain-containing DNA repair factor 3B	PWWP3B_T115_M1	2.48015	1.3325	1.32607	0.197877	0.782652	0.556756	1.02243	0.317248	0.787133	0.113698	0.24133	0.811445	0.985031	0.999	101	1	_TNLSQASTSDEEEIT[Phospho (STY)]M[Oxidation (M)]LSQNVPQK_.3	1	T
P49023	PXN	Paxillin	PXN_S106_M1	6.85628	0.254066	0.250812	0.803129	0.977613	-1.41936	-1.38149	0.174117	0.681548	0.470355	0.866442	0.390956	0.927115	0.999	94	1	_TSSVSNPQDSVGS[Phospho (STY)]PC[Carbamidomethyl (C)]SR_.2	1	S
P49023	PXN	Paxillin	PXN_S135_M1	3.57645	0.0163596	0.0154773	0.98777	0.999498	-0.425389	-0.460874	0.648732	0.923121	-1.00477	-1.93731	0.0636748	0.758181	0.923	126	1	_SAEPSPTVMS[Phospho (STY)]TSLGSNLSELDR_.2	1	S
P49023	PXN	Paxillin	PXN_S143_M1	3.99545	0.0214169	0.0209968	0.983409	0.999498	0.827406	0.801366	0.430204	0.840339	0.0946455	0.18151	0.857379	0.989559	0.966	126	1	_SAEPSPTVMSTSLGSNLS[Phospho (STY)]ELDR_.2	1	S
P49023	PXN	Paxillin	PXN_S272_M1	6.55854	-0.152493	-0.61253	0.541768	0.934525	-0.0966203	-0.412928	0.680664	0.932363	0.0714248	0.429163	0.668854	0.971446	0.996	265	1	_ELDELMAS[Phospho (STY)]LSDFK_.2	1	S
P49023	PXN	Paxillin	PXN_S302_M1	10.263	0.134317	0.725195	0.470195	0.911798	0.168569	0.971843	0.333707	0.79645	0.0722362	0.590549	0.556288	0.957241	0.995	298;302	1	_DGGRS[Phospho (STY)]SPGGQDEGGFMAQGK_.3;_DGGRS[Phospho (STY)]SPGGQDEGGFM[Oxidation (M)]AQGK_.3;_S[Phospho (STY)]SPGGQDEGGFMAQGK_.2;_S[Phospho (STY)]SPGGQDEGGFM[Oxidation (M)]AQGK_.2	4	S
P49023	PXN	Paxillin	PXN_S303_M1	10.0139	-0.26783	-0.926226	0.357152	0.874392	-0.247044	-0.948773	0.345632	0.802457	0.0597235	0.330771	0.741694	0.980304	1	298;302	1	_DGGRSS[Phospho (STY)]PGGQDEGGFMAQGK_.3;_DGGRSS[Phospho (STY)]PGGQDEGGFM[Oxidation (M)]AQGK_.3;_SS[Phospho (STY)]PGGQDEGGFMAQGK_.2;_SS[Phospho (STY)]PGGQDEGGFM[Oxidation (M)]AQGK_.2	4	S
P49023	PXN	Paxillin	PXN_S322_M1	10.1098	-0.00962585	-0.0215476	0.982873	0.999498	0.189592	0.449624	0.654434	0.924298	0.603046	2.03059	0.0462724	0.725722	1	318	1	_TGSSS[Phospho (STY)]PPGGPPKPGSQLDSMLGSLQSDLNK_.3;_TGSSS[Phospho (STY)]PPGGPPK_.2	2	S
P49023	PXN	Paxillin	PXN_S340_M1	8.67554	-0.410095	-1.5152	0.133229	0.715386	-0.363343	-1.4335	0.155184	0.661599	0.279869	1.56157	0.121903	0.821774	1	330;318	1	_PGSQLDSMLGS[Phospho (STY)]LQSDLNK_.2;_PGSQLDSMLGS[Phospho (STY)]LQSDLNK_.3;_PGSQLDSM[Oxidation (M)]LGS[Phospho (STY)]LQSDLNK_.3;_TGSSSPPGGPPKPGSQLDSMLGS[Phospho (STY)]LQSDLNK_.3	4	S
P49023	PXN	Paxillin	PXN_S343_M1	8.03867	0.43954	0.797314	0.429122	0.896728	0.247973	0.497272	0.621225	0.915	0.545563	1.59238	0.117741	0.813896	1	330;318	1	_PGSQLDSMLGSLQS[Phospho (STY)]DLNK_.2;_PGSQLDSMLGSLQS[Phospho (STY)]DLNK_.3;_PGSQLDSM[Oxidation (M)]LGSLQS[Phospho (STY)]DLNK_.2;_PGSQLDSM[Oxidation (M)]LGSLQS[Phospho (STY)]DLNK_.3;_TGSSSPPGGPPKPGSQLDSMLGSLQS[Phospho (STY)]DLNK_.3	5	S
P49023	PXN	Paxillin	PXN_S84_M1	9.27421	1.01926	1.33878	0.188216	0.777214	0.412379	0.674871	0.503648	0.871124	0.262823	0.617398	0.540478	0.955448	0.966	76	1	_FIHQQPQSS[Phospho (STY)]SPVYGSSAK_.2;_FIHQQPQSS[Phospho (STY)]SPVYGSSAK_.3	2	S
P49023	PXN	Paxillin	PXN_S85_M1	11.0169	0.447085	1.45765	0.148461	0.736652	0.143934	0.497378	0.62015	0.914347	-0.105119	-0.530121	0.597349	0.962635	1	76	1	_FIHQQPQSSS[Phospho (STY)]PVYGSSAK_.2;_FIHQQPQSSS[Phospho (STY)]PVYGSSAK_.3	2	S
P49023	PXN	Paxillin	PXN_Y88_M1	8.71982	-0.612804	-0.920194	0.362386	0.876665	0.342379	0.559063	0.578895	0.898899	0.283427	0.615599	0.541266	0.955448	1	76	1	_FIHQQPQSSSPVY[Phospho (STY)]GSSAK_.2;_FIHQQPQSSSPVY[Phospho (STY)]GSSAK_.3	2	Y
P11216	PYGB	Glycogen phosphorylase, brain form	PYGB_S527_M1	4.92103	-1.09319	-1.78539	0.0812645	0.664205	0.339864	1.02253	0.312257	0.785794	0.119409	0.685293	0.496844	0.94699	1	522	1	_LLPLVS[Phospho (STY)]DEVFIR_.2	1	S
P11217	PYGM	Glycogen phosphorylase, muscle form	PYGM_S172_M1	5.52447	0.0981334	0.462234	0.645154	0.95323	0.325657	1.65249	0.102309	0.585616	-0.124786	-0.951262	0.344304	0.917186	1	171	1	_IS[Phospho (STY)]GGWQMEEADDWLR_.2	1	S
P11217	PYGM	Glycogen phosphorylase, muscle form	PYGM_S211_M1	11.5266	-0.0278453	-0.0800585	0.936391	0.994486	0.476475	1.48037	0.142706	0.644456	-0.138576	-0.65594	0.513746	0.950144	0.998	193	1	_ARPEFTLPVHFYGHVEHTS[Phospho (STY)]QGAK_.3;_ARPEFTLPVHFYGHVEHTS[Phospho (STY)]QGAK_.4;_ARPEFTLPVHFYGHVEHTS[Phospho (STY)]QGAK_.5	3	S
P11217	PYGM	Glycogen phosphorylase, muscle form	PYGM_S246_M1	6.78878	-0.00568289	-0.0266323	0.97882	0.999428	-0.239137	-1.15577	0.251261	0.749139	-0.323086	-2.30169	0.0239902	0.684399	0.999	244	1	_LWS[Phospho (STY)]AKAPNDFNLKDFNVGGYIQAVLDR_.4	1	S
P11217	PYGM	Glycogen phosphorylase, muscle form	PYGM_S2_M1	7.55658	0.124889	0.337197	0.737302	0.967916	0.371118	1.12991	0.263611	0.756053	0.138723	0.601808	0.549872	0.957241	0.998	2	1	_S[Phospho (STY)]RPLSDQEKR_.2;_S[Phospho (STY)]RPLSDQEKR_.3;_S[Phospho (STY)]RPLSDQEK_.2	3	S
P11217	PYGM	Glycogen phosphorylase, muscle form	PYGM_S430_M1	9.69856	0.205247	0.693768	0.489596	0.919943	0.305181	1.10151	0.273581	0.761386	0.357928	1.83194	0.070235	0.769227	1	429;428	1	_M[Oxidation (M)]S[Phospho (STY)]LVEEGAVKR_.3;_RMS[Phospho (STY)]LVEEGAVKR_.2;_RMS[Phospho (STY)]LVEEGAVKR_.3;_RMS[Phospho (STY)]LVEEGAVK_.2;_RM[Oxidation (M)]S[Phospho (STY)]LVEEGAVKR_.3;_RM[Oxidation (M)]S[Phospho (STY)]LVEEGAVK_.2	6	S
P11217	PYGM	Glycogen phosphorylase, muscle form	PYGM_S461_M1	7.64011	0.0223639	0.0528612	0.958153	0.997655	0.26163	0.77704	0.44252	0.843147	0.164857	0.996301	0.326157	0.915854	1	459	1	_IHS[Phospho (STY)]EILK_.2	1	S
P11217	PYGM	Glycogen phosphorylase, muscle form	PYGM_S514_M1	11.076	0.0570544	0.386899	0.699735	0.965522	0.173482	1.2562	0.212262	0.718037	0.0825133	0.847245	0.399083	0.930031	1	508	1	_IGEDFIS[Phospho (STY)]DLDQLRK_.2;_IGEDFIS[Phospho (STY)]DLDQLRK_.3;_IGEDFIS[Phospho (STY)]DLDQLR_.2	3	S
P11217	PYGM	Glycogen phosphorylase, muscle form	PYGM_S524_M1	8.52084	0.489639	2.41012	0.0179609	0.446052	0.192446	1.0115	0.314461	0.786303	-0.0698083	-0.52029	0.604126	0.963423	1	521;522	1	_KLLS[Phospho (STY)]FVDDEAFIRDVAK_.3;_KLLS[Phospho (STY)]FVDDEAFIR_.2;_KLLS[Phospho (STY)]FVDDEAFIR_.3;_LLS[Phospho (STY)]FVDDEAFIRDVAK_.2;_LLS[Phospho (STY)]FVDDEAFIRDVAK_.3;_LLS[Phospho (STY)]FVDDEAFIR_.2	6	S
P11217	PYGM	Glycogen phosphorylase, muscle form	PYGM_S562_M1	5.43886	-0.401445	-0.88255	0.380547	0.884777	-0.124941	-0.305566	0.760856	0.952029	-0.0479739	-0.260815	0.795013	0.983593	1	556	1	_VHINPNS[Phospho (STY)]LFDIQVK_.2;_VHINPNS[Phospho (STY)]LFDIQVK_.3	2	S
P11217	PYGM	Glycogen phosphorylase, muscle form	PYGM_S6_M1	7.15739	0.346179	1.00214	0.32075	0.85781	0.507348	1.63296	0.108303	0.594638	-0.118776	-0.78248	0.437355	0.939198	1	2	1	_SRPLS[Phospho (STY)]DQEKR_.2;_SRPLS[Phospho (STY)]DQEK_.2	2	S
P11217	PYGM	Glycogen phosphorylase, muscle form	PYGM_S747_M1	9.80775	0.258155	0.934834	0.352655	0.872885	0.459597	1.82135	0.0722487	0.517665	0.0840314	0.479801	0.632663	0.9669	1	741	1	_QVIEQLS[Phospho (STY)]SGFFSPK_.2	1	S
P11217	PYGM	Glycogen phosphorylase, muscle form	PYGM_T198_M1	8.69413	-0.340643	-1.43207	0.155591	0.744004	-0.0860359	-0.384668	0.701392	0.937301	0.0482384	0.304932	0.761122	0.981899	1	193	1	_ARPEFT[Phospho (STY)]LPVHFYGHVEHTSQGAK_.3;_ARPEFT[Phospho (STY)]LPVHFYGHVEHTSQGAK_.4;_ARPEFT[Phospho (STY)]LPVHFYGHVEHTSQGAK_.5	3	T
P11217	PYGM	Glycogen phosphorylase, muscle form	PYGM_T210_M1	11.2828	-0.310653	-0.92289	0.358988	0.875524	0.23885	0.764507	0.446935	0.845847	-0.13633	-0.605328	0.546766	0.95714	0.998	193	1	_ARPEFTLPVHFYGHVEHT[Phospho (STY)]SQGAK_.3;_ARPEFTLPVHFYGHVEHT[Phospho (STY)]SQGAK_.4;_ARPEFTLPVHFYGHVEHT[Phospho (STY)]SQGAK_.5	3	T
P11217	PYGM	Glycogen phosphorylase, muscle form	PYGM_T219_M1	5.66511	0.121444	0.130876	0.896924	0.990046	0.960146	1.40459	0.172483	0.679289	-0.497023	-1.06764	0.295915	0.911436	1	216	1	_WVDT[Phospho (STY)]QVVLAMPYDTPVPGYR_.2;_WVDT[Phospho (STY)]QVVLAMPYDTPVPGYR_.3	2	T
P11217	PYGM	Glycogen phosphorylase, muscle form	PYGM_T229_M1	9.35209	-0.993775	-0.994967	0.327009	0.860078	0.360771	0.387275	0.701045	0.937286	0.127548	0.227052	0.821787	0.986723	1	216	1	_WVDTQVVLAMPYDT[Phospho (STY)]PVPGYR_.2;_WVDTQVVLAMPYDT[Phospho (STY)]PVPGYR_.3	2	T
P11217	PYGM	Glycogen phosphorylase, muscle form	PYGM_T26_M1	7.42866	-0.592494	-1.21072	0.232335	0.812623	-0.492381	-1.11776	0.269612	0.760505	-0.0441637	-0.155501	0.877123	0.989559	1	18	1	_GLAGVENVT[Phospho (STY)]ELKK_.2;_GLAGVENVT[Phospho (STY)]ELKK_.3;_GLAGVENVT[Phospho (STY)]ELK_.2	3	T
P11217	PYGM	Glycogen phosphorylase, muscle form	PYGM_T325_M1	6.94873	-0.365986	-2.06231	0.0422339	0.568621	0.434054	2.8456	0.005555	0.20119	-0.167317	-1.53492	0.12852	0.829369	1	321;317	1	_DPVRT[Phospho (STY)]NFDAFPDK_.2;_DPVRT[Phospho (STY)]NFDAFPDK_.3;_FGC[Carbamidomethyl (C)]RDPVRT[Phospho (STY)]NFDAFPDK_.3	3	T
P11217	PYGM	Glycogen phosphorylase, muscle form	PYGM_T395_M1	7.72745	-0.139501	-0.797842	0.427041	0.895968	0.189182	1.15535	0.250975	0.749139	0.00342722	0.0296796	0.976388	0.998182	1	388	1	_WPVHLLET[Phospho (STY)]LLPR_.2;_WPVHLLET[Phospho (STY)]LLPR_.3	2	T
P11217	PYGM	Glycogen phosphorylase, muscle form	PYGM_T625_M1	4.75511	-0.175747	-0.601857	0.549111	0.935893	0.771861	3.14183	0.00241534	0.155646	0.132467	0.912992	0.364215	0.920813	1	623	1	_LVT[Phospho (STY)]AIGDVVNHDPAVGDR_.3	1	T
P11217	PYGM	Glycogen phosphorylase, muscle form	PYGM_Y186_M1	9.41724	0.153635	0.914118	0.363073	0.877375	0.202845	1.28876	0.200752	0.707699	-0.269777	-2.43049	0.0170416	0.656916	1	186	1	_Y[Phospho (STY)]GNPWEK_.1;_Y[Phospho (STY)]GNPWEK_.2	2	Y
P11217	PYGM	Glycogen phosphorylase, muscle form	PYGM_Y204_M1	11.4875	0.00907718	0.0496391	0.960519	0.997714	0.201609	1.17728	0.242158	0.741123	0.115741	0.958377	0.340414	0.916597	1	193	1	_ARPEFTLPVHFY[Phospho (STY)]GHVEHTSQGAK_.3;_ARPEFTLPVHFY[Phospho (STY)]GHVEHTSQGAK_.4;_ARPEFTLPVHFY[Phospho (STY)]GHVEHTSQGAK_.5	3	Y
P11217	PYGM	Glycogen phosphorylase, muscle form	PYGM_Y227_M1	10.1588	0.177295	0.678568	0.499154	0.923193	0.380729	1.54949	0.124777	0.622746	-0.139642	-0.828912	0.409349	0.932293	1	216	1	_WVDTQVVLAMPY[Phospho (STY)]DTPVPGYR_.2;_WVDTQVVLAMPY[Phospho (STY)]DTPVPGYR_.3;_WVDTQVVLAM[Oxidation (M)]PY[Phospho (STY)]DTPVPGYR_.2	3	Y
P11217	PYGM	Glycogen phosphorylase, muscle form	PYGM_Y234_M1	9.15552	0.00358772	0.00823704	0.993452	0.999881	-0.0320068	-0.0790111	0.937256	0.98879	-0.343239	-1.14541	0.256059	0.904028	1	216	1	_WVDTQVVLAMPYDTPVPGY[Phospho (STY)]R_.2;_WVDTQVVLAMPYDTPVPGY[Phospho (STY)]R_.3;_WVDTQVVLAM[Oxidation (M)]PYDTPVPGY[Phospho (STY)]R_.2	3	Y
P11217	PYGM	Glycogen phosphorylase, muscle form	PYGM_Y281_M1	4.79068	0.284065	0.612016	0.542665	0.934525	0.496887	1.28586	0.203058	0.70867	-0.22894	-1.03477	0.304614	0.91257	1	279	1	_VLY[Phospho (STY)]PNDNFFEGK_.2	1	Y
P11217	PYGM	Glycogen phosphorylase, muscle form	PYGM_Y405_M1	4.59157	0.327869	0.612119	0.543414	0.934525	0.340439	0.715333	0.477948	0.861554	0.151456	1.03402	0.306428	0.913438	1	400	1	_HLQIIY[Phospho (STY)]EINQR_.2	1	Y
P11217	PYGM	Glycogen phosphorylase, muscle form	PYGM_Y473_M1	12.4952	0.0558669	0.315874	0.752822	0.969814	-0.0705325	-0.425837	0.671233	0.931005	-0.0796029	-0.681499	0.497288	0.94708	1	471;467	1	_DFY[Phospho (STY)]ELEPHKFQNK_.2;_DFY[Phospho (STY)]ELEPHKFQNK_.3;_DFY[Phospho (STY)]ELEPHK_.2;_TIFKDFY[Phospho (STY)]ELEPHK_.2;_TIFKDFY[Phospho (STY)]ELEPHK_.3	5	Y
P11217	PYGM	Glycogen phosphorylase, muscle form	PYGM_Y52_M1	6.43805	0.0233131	0.0626867	0.95016	0.996739	0.591384	1.72936	0.0872942	0.550513	-0.0080564	-0.0348843	0.972252	0.997994	1	51	1	_DY[Phospho (STY)]YFALAHTVR_.2	1	Y
P11217	PYGM	Glycogen phosphorylase, muscle form	PYGM_Y649_M1	7.72653	-0.777026	-3.70796	0.000360993	0.113896	0.171706	0.87494	0.383938	0.824002	0.027606	0.198084	0.843427	0.988084	1	643	1	_VIFLENY[Phospho (STY)]RVSLAEK_.2;_VIFLENY[Phospho (STY)]RVSLAEK_.3;_VIFLENY[Phospho (STY)]R_.2	3	Y
P11217	PYGM	Glycogen phosphorylase, muscle form	PYGM_Y732_M1	11.2272	0.0127175	0.0468697	0.962725	0.99772	-0.045899	-0.178756	0.858545	0.973251	0.0128351	0.0722062	0.942604	0.994868	1	726	1	_GYNAQEY[Phospho (STY)]YDRIPELR_.2;_GYNAQEY[Phospho (STY)]YDRIPELR_.3;_GYNAQEY[Phospho (STY)]YDR_.2	3	Y
P11217	PYGM	Glycogen phosphorylase, muscle form	PYGM_Y733_M1	11.3581	0.0304423	0.0816798	0.935309	0.994196	0.0954968	0.262815	0.794045	0.959128	-0.130636	-0.518155	0.60721	0.963832	1	726	1	_GYNAQEYY[Phospho (STY)]DRIPELR_.2;_GYNAQEYY[Phospho (STY)]DRIPELR_.3;_GYNAQEYY[Phospho (STY)]DR_.2	3	Y
P09417	QDPR	Dihydropteridine reductase	QDPR_S223_M1	11.3371	-0.0320997	-0.0759374	0.939659	0.994515	0.311843	0.785645	0.434398	0.841249	0.0997037	0.384952	0.701295	0.974285	0.998	220	1	_NRPS[Phospho (STY)]SGSLIQVVTTEGR_.2;_NRPS[Phospho (STY)]SGSLIQVVTTEGR_.3	2	S
P09417	QDPR	Dihydropteridine reductase	QDPR_S226_M1	10.4429	0.454939	0.943705	0.350368	0.870913	0.221557	0.46393	0.644938	0.922031	0.264268	0.740577	0.462803	0.94126	1	220	1	_NRPSSGS[Phospho (STY)]LIQVVTTEGR_.2;_NRPSSGS[Phospho (STY)]LIQVVTTEGR_.3	2	S
P09417	QDPR	Dihydropteridine reductase	QDPR_S59_M1	6.05522	1.59692	2.14971	0.0390202	0.557423	0.942286	1.74604	0.0901302	0.55759	0.169531	0.446159	0.658403	0.970811	0.966	56	1	_MTDS[Phospho (STY)]FTEQADQVTAEVGK_.2;_M[Oxidation (M)]TDS[Phospho (STY)]FTEQADQVTAEVGK_.2	2	S
P09417	QDPR	Dihydropteridine reductase	QDPR_T57_M1	6.31966	-0.045479	-0.1521	0.879517	0.988119	0.211728	0.739061	0.462179	0.856049	-0.0550502	-0.278756	0.7812	0.983593	0.985	56	1	_MT[Phospho (STY)]DSFTEQADQVTAEVGK_.2;_M[Oxidation (M)]T[Phospho (STY)]DSFTEQADQVTAEVGK_.2	2	T
P09417	QDPR	Dihydropteridine reductase	QDPR_T68_M1	5.495	0.0288092	0.0422047	0.966515	0.998407	0.857802	1.68332	0.0989559	0.579586	-0.264306	-0.778056	0.440442	0.939198	1	56	1	_MTDSFTEQADQVT[Phospho (STY)]AEVGK_.2;_M[Oxidation (M)]TDSFTEQADQVT[Phospho (STY)]AEVGK_.2	2	T
Q2TAL8	QRICH1	Transcriptional regulator QRICH1	QRICH1_T347_M1	6.44245	0.537936	1.23094	0.22448	0.805357	-0.0872803	-0.211683	0.833271	0.968301	-0.0876818	-0.348208	0.729241	0.978733	0.998	320	1	_GDPQQQSITHIAIPQEAYNAVHVSGSPT[Phospho (STY)]ALAAVK_.4	1	T
Q9Y3T6	R3HCC1	R3H and coiled-coil domain-containing protein 1	R3HCC1_S236_M1	6.41575	-0.609671	-2.51372	0.0141239	0.42539	-0.526824	-2.35966	0.0209335	0.346157	0.301343	1.95089	0.0548607	0.748875	0.951	234	1	_FGS[Phospho (STY)]TLQLDLEK_.2	1	S
Q15032	R3HDM1	R3H domain-containing protein 1	R3HDM1_S282_M1	9.19206	-0.0213226	-0.106442	0.915469	0.990912	0.141796	0.755841	0.45172	0.848771	0.131411	0.990661	0.324509	0.914922	1	280;282	1	_SKS[Phospho (STY)]IEEREEEYQR_.3;_S[Phospho (STY)]IEEREEEYQR_.2	2	S
Q15032	R3HDM1	R3H domain-containing protein 1	R3HDM1_T109_M1	4.90368	0.0299152	0.147968	0.88291	0.989092	0.0358447	0.191025	0.84921	0.971355	-0.165129	-1.45342	0.151798	0.850915	0.98	104	1	_IQIQLT[Phospho (STY)]QSFEK_.2	1	T
Q15032	R3HDM1	R3H domain-containing protein 1	R3HDM1_T389_M1	7.42069	0.754248	1.75294	0.086752	0.668958	0.75022	1.91266	0.0624783	0.492996	0.132734	0.509293	0.613155	0.964099	0.999	379	1	_ASSFSGISVLT[Phospho (STY)]R_.2	1	T
Q9Y2K5	R3HDM2	R3H domain-containing protein 2	R3HDM2_S322_M1	6.3382	0.264906	0.470503	0.640175	0.952927	-0.142374	-0.276825	0.783131	0.95712	-0.296561	-0.90237	0.371469	0.92182	1	322	1	_S[Phospho (STY)]LEPRPWSSTDSDGSVR_.2;_S[Phospho (STY)]LEPRPWSSTDSDGSVR_.3	2	S
Q9Y2K5	R3HDM2	R3H domain-containing protein 2	R3HDM2_S329_M1	6.10041	1.2329	1.20091	0.242598	0.819732	0.382895	0.413469	0.683279	0.932998	0.0321555	0.0457207	0.963947	0.996739	0.984	322	1	_SLEPRPWS[Phospho (STY)]STDSDGSVR_.2;_SLEPRPWS[Phospho (STY)]STDSDGSVR_.3	2	S
Q9Y2K5	R3HDM2	R3H domain-containing protein 2	R3HDM2_S349_M1	10.5389	0.243573	0.823519	0.413373	0.894589	0.348765	1.23187	0.222655	0.727942	-0.396996	-2.03659	0.0459726	0.725722	1	347	1	_ASS[Phospho (STY)]FSGISILTR_.2	1	S
P61026	RAB10	Ras-related protein Rab-10	RAB10_T174_M1	4.86984	-0.146453	-0.326881	0.745892	0.96898	-0.0842433	-0.206773	0.8375	0.9687	-0.459813	-2.20933	0.0344462	0.713743	1	173	1	_KT[Phospho (STY)]PVKEPNSENVDISSGGGVTGWK_.3	1	T
P61026	RAB10	Ras-related protein Rab-10	RAB10_T73_M1	7.91105	0.68574	2.84675	0.00569539	0.332006	0.38422	1.70689	0.0919833	0.561759	0.236689	1.70409	0.0925086	0.789371	1	71;60	1	_FHT[Phospho (STY)]ITTSYYR_.2;_LQIWDTAGQERFHT[Phospho (STY)]ITTSYYR_.4	2	T
Q15907	RAB11B	Ras-related protein Rab-11B	RAB11B_S115_M1	5.34821	-0.422959	-1.26223	0.211247	0.794939	-0.00448221	-0.0143089	0.988626	0.997899	0.0492944	0.263011	0.79335	0.983593	1	111	1	_DHADS[Phospho (STY)]NIVIMLVGNK_.3	1	S
Q6WKZ4	RAB11FIP1	Rab11 family-interacting protein 1	RAB11FIP1_S234_M1	8.59334	-0.166208	-0.147862	0.883354	0.989242	0.179405	0.200284	0.842491	0.969624	-0.114821	-0.211138	0.834081	0.987443	0.996	229	1	_TPLSQS[Phospho (STY)]MSVLPTSKPEK_.2;_TPLSQS[Phospho (STY)]MSVLPTSKPEK_.3;_TPLSQS[Phospho (STY)]M[Oxidation (M)]SVLPTSKPEK_.2	3	S
Q6WKZ4	RAB11FIP1	Rab11 family-interacting protein 1	RAB11FIP1_S236_M1	10.1909	0.0850677	0.206496	0.837115	0.982108	-0.202225	-0.517696	0.606609	0.909714	-0.406772	-1.70092	0.094231	0.789447	1	229	1	_TPLSQSMS[Phospho (STY)]VLPTSKPEK_.2;_TPLSQSMS[Phospho (STY)]VLPTSKPEK_.3;_TPLSQSM[Oxidation (M)]S[Phospho (STY)]VLPTSKPEK_.2	3	S
Q6WKZ4	RAB11FIP1	Rab11 family-interacting protein 1	RAB11FIP1_S241_M1	9.83552	-0.237408	-0.393317	0.695458	0.964727	0.323367	0.557711	0.579085	0.898899	0.112028	0.287584	0.774641	0.983234	0.999	229	1	_TPLSQSMSVLPTS[Phospho (STY)]KPEK_.2;_TPLSQSMSVLPTS[Phospho (STY)]KPEK_.3;_TPLSQSM[Oxidation (M)]SVLPTS[Phospho (STY)]KPEK_.2;_TPLSQSM[Oxidation (M)]SVLPTS[Phospho (STY)]KPEK_.3	4	S
Q6WKZ4	RAB11FIP1	Rab11 family-interacting protein 1	RAB11FIP1_S434_M1	6.75561	0.00375402	0.00644223	0.9949	0.999881	0.703574	1.16465	0.252789	0.75019	-0.481601	-1.57023	0.126221	0.827489	0.889	433;434	1	_RS[Phospho (STY)]SLLSLMTGK_.2;_S[Phospho (STY)]SLLSLMTGK_.2	2	S
Q6WKZ4	RAB11FIP1	Rab11 family-interacting protein 1	RAB11FIP1_S435_M1	6.71972	-1.05805	-1.92693	0.0638633	0.631692	-0.202041	-0.52945	0.600533	0.907218	-0.00152926	-0.00591655	0.99532	0.999284	0.999	433;434	1	_RSS[Phospho (STY)]LLSLMTGK_.2;_SS[Phospho (STY)]LLSLMTGK_.2	2	S
Q6WKZ4	RAB11FIP1	Rab11 family-interacting protein 1	RAB11FIP1_T229_M1	9.53375	-0.0131118	-0.0241493	0.980806	0.99944	-0.444925	-0.878401	0.382916	0.824002	-0.347831	-0.922571	0.359595	0.919211	0.949	229	1	_T[Phospho (STY)]PLSQSMSVLPTSKPEK_.2;_T[Phospho (STY)]PLSQSMSVLPTSKPEK_.3;_T[Phospho (STY)]PLSQSM[Oxidation (M)]SVLPTSKPEK_.2	3	T
Q7L804	RAB11FIP2	Rab11 family-interacting protein 2	RAB11FIP2_S150_M1	5.10165	0.164652	0.396164	0.693492	0.963607	0.390124	0.990187	0.326348	0.792715	0.25414	1.10337	0.274593	0.910588	0.999	145	1	_NNMTAS[Phospho (STY)]MFDLSMK_.2	1	S
Q7L804	RAB11FIP2	Rab11 family-interacting protein 2	RAB11FIP2_S155_M1	4.98885	-0.0175412	-0.0641739	0.949123	0.996548	0.175771	0.679493	0.500391	0.869954	0.0609387	0.351002	0.727265	0.978733	0.999	145	1	_NNMTASMFDLS[Phospho (STY)]MK_.2	1	S
Q7L804	RAB11FIP2	Rab11 family-interacting protein 2	RAB11FIP2_S227_M1	5.39708	-0.178554	-0.369685	0.714509	0.965522	0.00814871	0.0225502	0.982175	0.997622	-0.35124	-1.83073	0.07823	0.779066	0.992	222	1	_LSSAHS[Phospho (STY)]MSDLSGSHMSSEK_.3	1	S
Q9BXF6	RAB11FIP5	Rab11 family-interacting protein 5	RAB11FIP5_S174_M1	6.38784	0.505902	1.15041	0.25535	0.826459	0.801729	2.16028	0.0354805	0.407171	-0.159516	-0.624828	0.534874	0.955448	0.998	171	1	_NNLS[Phospho (STY)]ASMFDLSMK_.2;_NNLS[Phospho (STY)]ASMFDLSM[Oxidation (M)]K_.2;_NNLS[Phospho (STY)]ASM[Oxidation (M)]FDLSMK_.2	3	S
Q9BXF6	RAB11FIP5	Rab11 family-interacting protein 5	RAB11FIP5_S176_M1	6.38754	0.364584	0.78185	0.43702	0.899291	0.115206	0.289218	0.773295	0.95468	0.157405	0.586158	0.559712	0.95742	1	171	1	_NNLSAS[Phospho (STY)]MFDLSMK_.2;_NNLSAS[Phospho (STY)]MFDLSM[Oxidation (M)]K_.2;_NNLSAS[Phospho (STY)]M[Oxidation (M)]FDLSMK_.2	3	S
Q9BXF6	RAB11FIP5	Rab11 family-interacting protein 5	RAB11FIP5_S181_M1	6.49406	1.32051	3.77422	0.00042717	0.117754	0.566545	1.70886	0.0936869	0.566513	0.221945	1.11577	0.269862	0.907388	1	171	1	_NNLSASMFDLS[Phospho (STY)]MK_.2;_NNLSASMFDLS[Phospho (STY)]M[Oxidation (M)]K_.2;_NNLSASM[Oxidation (M)]FDLS[Phospho (STY)]MK_.2	3	S
Q9BXF6	RAB11FIP5	Rab11 family-interacting protein 5	RAB11FIP5_S209_M1	7.56839	0.883399	2.42042	0.0177708	0.446052	-0.066306	-0.209549	0.834553	0.968301	0.120155	0.524037	0.601703	0.962881	1	202	1	_KYDLESAS[Phospho (STY)]AILPSSAIEDPDLGSLGK_.2;_KYDLESAS[Phospho (STY)]AILPSSAIEDPDLGSLGK_.3	2	S
Q9BXF6	RAB11FIP5	Rab11 family-interacting protein 5	RAB11FIP5_S357_M1	8.1948	1.19696	2.45635	0.0181573	0.446052	0.73938	1.64667	0.10693	0.592802	-0.244073	-0.939895	0.352531	0.917186	0.984	354;356	1	_HRSS[Phospho (STY)]ISGSLPSSGSLQAVSSR_.3;_SS[Phospho (STY)]ISGSLPSSGSLQAVSSR_.2	2	S
Q9BXF6	RAB11FIP5	Rab11 family-interacting protein 5	RAB11FIP5_S359_M1	8.07561	-0.232059	-0.588063	0.5589	0.936803	0.743508	2.19488	0.0324178	0.394574	-0.136248	-0.507836	0.613602	0.964307	0.992	354;356	1	_HRSSIS[Phospho (STY)]GSLPSSGSLQAVSSR_.3;_SSIS[Phospho (STY)]GSLPSSGSLQAVSSR_.2	2	S
Q9BXF6	RAB11FIP5	Rab11 family-interacting protein 5	RAB11FIP5_S361_M1	8.72808	-0.442551	-1.22051	0.225611	0.807664	0.0282406	0.0824371	0.934491	0.987907	0.416946	1.68737	0.0951585	0.790773	1	354;356	1	_HRSSISGS[Phospho (STY)]LPSSGSLQAVSSR_.3;_SSISGS[Phospho (STY)]LPSSGSLQAVSSR_.2	2	S
Q9BXF6	RAB11FIP5	Rab11 family-interacting protein 5	RAB11FIP5_S395_M1	5.34046	0.256267	0.338314	0.737211	0.967916	-1.11523	-1.51469	0.139114	0.640166	0.70389	1.93551	0.0612976	0.753548	0.805	393	1	_SNS[Phospho (STY)]SSEAVLGQEELSAQAK_.2	1	S
Q9BXF6	RAB11FIP5	Rab11 family-interacting protein 5	RAB11FIP5_S397_M1	5.63401	1.75672	2.23645	0.0331998	0.534087	1.32716	1.80973	0.080741	0.536664	-0.0292369	-0.0739599	0.941551	0.994868	0.991	393	1	_SNSSS[Phospho (STY)]EAVLGQEELSAQAK_.2	1	S
Q9BXF6	RAB11FIP5	Rab11 family-interacting protein 5	RAB11FIP5_S531_M1	8.58621	-0.0448151	-0.270722	0.787349	0.975207	0.138521	0.887942	0.377413	0.823071	0.0337517	0.322083	0.748287	0.98139	0.863	529	1	_PLS[Phospho (STY)]AAPVEGSPDRK_.2;_PLS[Phospho (STY)]AAPVEGSPDRK_.3;_PLS[Phospho (STY)]AAPVEGSPDR_.2	3	S
Q9BXF6	RAB11FIP5	Rab11 family-interacting protein 5	RAB11FIP5_S538_M1	6.45914	-0.193912	-1.00393	0.319735	0.857695	-0.0611796	-0.376133	0.708241	0.938642	0.118871	1.0133	0.315281	0.914863	1	529	1	_PLSAAPVEGS[Phospho (STY)]PDRK_.2	1	S
Q9BXF6	RAB11FIP5	Rab11 family-interacting protein 5	RAB11FIP5_Y203_M1	6.9901	0.0949015	0.171698	0.864343	0.984982	-0.150734	-0.311191	0.756901	0.951047	-0.498391	-1.34539	0.184346	0.869721	1	201;202;203	1	_KKY[Phospho (STY)]DLESASAILPSSAIEDPDLGSLGK_.3;_KY[Phospho (STY)]DLESASAILPSSAIEDPDLGSLGK_.2;_KY[Phospho (STY)]DLESASAILPSSAIEDPDLGSLGK_.3;_Y[Phospho (STY)]DLESASAILPSSAIEDPDLGSLGK_.3	4	Y
Q6IQ22	RAB12	Ras-related protein Rab-12	RAB12_S218_M1	11.3545	-0.566604	-2.25322	0.0267048	0.500051	0.297046	1.29133	0.199937	0.707526	-0.097504	-0.595308	0.553149	0.957241	0.999	215	1	_NELS[Phospho (STY)]NSILSLQPEPEIPPELPPPRPHVR_.3;_NELS[Phospho (STY)]NSILSLQPEPEIPPELPPPRPHVR_.4	2	S
Q6IQ22	RAB12	Ras-related protein Rab-12	RAB12_S21_M1	10.5249	-0.0282089	-0.17281	0.863189	0.984835	0.049966	0.335911	0.737721	0.946668	-0.0406913	-0.386615	0.699954	0.974285	1	11;10	1	_AGGGGGLGAGS[Phospho (STY)]PALSGGQGRR_.3;_AGGGGGLGAGS[Phospho (STY)]PALSGGQGR_.2;_RAGGGGGLGAGS[Phospho (STY)]PALSGGQGR_.2;_RAGGGGGLGAGS[Phospho (STY)]PALSGGQGR_.3	4	S
Q6IQ22	RAB12	Ras-related protein Rab-12	RAB12_S220_M1	10.9742	-0.38247	-1.36942	0.174752	0.766128	0.0276528	0.102948	0.918265	0.985438	0.0599884	0.337078	0.736953	0.979671	1	215	1	_NELSNS[Phospho (STY)]ILSLQPEPEIPPELPPPRPHVR_.3;_NELSNS[Phospho (STY)]ILSLQPEPEIPPELPPPRPHVR_.4	2	S
Q6IQ22	RAB12	Ras-related protein Rab-12	RAB12_S223_M1	5.55929	0.615171	1.48193	0.145664	0.732145	-0.557938	-1.72166	0.0923322	0.563451	0.158826	0.578509	0.565944	0.95846	0.945	215	1	_NELSNSILS[Phospho (STY)]LQPEPEIPPELPPPRPHVR_.3	1	S
Q9H0U4	RAB1B	Ras-related protein Rab-1B	RAB1B_S17_M1	6.93401	-0.255481	-1.69697	0.0931999	0.673502	0.173541	1.23087	0.221619	0.72675	-0.105583	-1.05607	0.293797	0.911436	1	11	1	_LLLIGDS[Phospho (STY)]GVGK_.2	1	S
Q15286	RAB35	Ras-related protein Rab-35	RAB35_S17_M1	6.92825	-0.205823	-1.35619	0.178433	0.770584	0.175441	1.23439	0.220274	0.725416	-0.10197	-1.01466	0.31299	0.914393	1	11	1	_LLIIGDS[Phospho (STY)]GVGK_.2	1	S
P20339	RAB5A	Ras-related protein Rab-5A	RAB5A_S29_M1	6.07043	-0.295151	-0.802287	0.426706	0.89579	-0.0376093	-0.119444	0.905468	0.981896	0.209988	1.52225	0.135113	0.836426	1	23	1	_LVLLGES[Phospho (STY)]AVGK_.2	1	S
P20340	RAB6A	Ras-related protein Rab-6A	RAB6A_S179_M1	6.61298	-0.0737106	-0.28279	0.778237	0.973784	-0.23999	-0.998979	0.321514	0.790351	-0.150128	-0.832026	0.408444	0.932293	0.886	170	1	_VAAALPGMES[Phospho (STY)]TQDRSREDMIDIK_.3	1	S
P51149	RAB7A	Ras-related protein Rab-7a	RAB7A_S72_M1	7.32864	-0.00469299	-0.0252122	0.979944	0.999428	0.302703	1.71656	0.089621	0.557388	0.057879	0.465606	0.642662	0.96939	1	70	1	_FQS[Phospho (STY)]LGVAFYR_.2	1	S
P51151	RAB9A	Ras-related protein Rab-9A	RAB9A_T175_M1	4.83349	-0.0893127	-0.247409	0.805926	0.978432	0.034452	0.110237	0.912802	0.984313	0.128793	0.759656	0.452157	0.939805	0.768	172	1	_VLAT[Phospho (STY)]EDRSDHLIQTDTVNLHR_.4	1	T
Q15276	RABEP1	Rab GTPase-binding effector protein 1	RABEP1_S374_M2	7.41652	-0.512905	-1.39118	0.169232	0.759411	0.32517	1.00877	0.317073	0.787062	0.289699	1.26692	0.210006	0.881629	1	373;346	2	_GS[Phospho (STY)]VHS[Phospho (STY)]LDAGLLLPSGDPFSK_.2;_GS[Phospho (STY)]VHS[Phospho (STY)]LDAGLLLPSGDPFSK_.3;_IPVVC[Carbamidomethyl (C)]ALTQEESSAQLSNEEEHLDSTRGS[Phospho (STY)]VHS[Phospho (STY)]LDAGLLLPSGDPFSK_.5;_IPVVC[Carbamidomethyl (C)]ALTQEESSAQLSNEEEHLDST[Phospho (STY)]RGS[Phospho (STY)]VHSLDAGLLLPSGDPFSK_.5;_IPVVC[Carbamidomethyl (C)]ALTQEESSAQLS[Phospho (STY)]NEEEHLDSTRGS[Phospho (STY)]VHSLDAGLLLPSGDPFSK_.5;_IPVVC[Carbamidomethyl (C)]ALT[Phospho (STY)]QEESSAQLSNEEEHLDSTRGS[Phospho (STY)]VHSLDAGLLLPSGDPFSK_.5	6	S
Q15276	RABEP1	Rab GTPase-binding effector protein 1	RABEP1_S377_M1	9.71255	-0.233733	-1.17415	0.24347	0.821083	0.244	1.30482	0.195319	0.700793	-0.135185	-1.04263	0.299948	0.911436	1	373	1	_GSVHS[Phospho (STY)]LDAGLLLPSGDPFSK_.2;_GSVHS[Phospho (STY)]LDAGLLLPSGDPFSK_.3	2	S
Q15276	RABEP1	Rab GTPase-binding effector protein 1	RABEP1_S377_M2	7.17596	-0.522451	-1.42534	0.159162	0.746437	0.366014	1.14061	0.258496	0.753754	0.352502	1.52787	0.13172	0.833485	1	373;346	2	_GS[Phospho (STY)]VHS[Phospho (STY)]LDAGLLLPSGDPFSK_.2;_GS[Phospho (STY)]VHS[Phospho (STY)]LDAGLLLPSGDPFSK_.3;_IPVVC[Carbamidomethyl (C)]ALTQEESSAQLSNEEEHLDSTRGS[Phospho (STY)]VHS[Phospho (STY)]LDAGLLLPSGDPFSK_.5;_IPVVC[Carbamidomethyl (C)]ALTQEESSAQLSNEEEHLDST[Phospho (STY)]RGSVHS[Phospho (STY)]LDAGLLLPSGDPFSK_.5;_IPVVC[Carbamidomethyl (C)]ALTQEESSAQLS[Phospho (STY)]NEEEHLDSTRGSVHS[Phospho (STY)]LDAGLLLPSGDPFSK_.5	5	S
Q15276	RABEP1	Rab GTPase-binding effector protein 1	RABEP1_S386_M1	6.14429	-0.757168	-1.54047	0.137136	0.719018	0.388121	1.06508	0.297927	0.778585	0.262337	1.07362	0.294165	0.911436	0.999	373	1	_GSVHSLDAGLLLPS[Phospho (STY)]GDPFSK_.2	1	S
Q15276	RABEP1	Rab GTPase-binding effector protein 1	RABEP1_S407_M1	8.62812	0.800029	2.51083	0.0154719	0.439671	0.473811	1.65242	0.104987	0.5902	-0.455574	-2.2268	0.0306943	0.713743	0.999	405;404	1	_AQS[Phospho (STY)]TDSLGTSGSLQSK_.2;_RAQS[Phospho (STY)]TDSLGTSGSLQSK_.2	2	S
Q15276	RABEP1	Rab GTPase-binding effector protein 1	RABEP1_S410_M1	7.88732	0.132515	0.304405	0.761808	0.971208	0.614083	1.57079	0.121168	0.616807	-0.340665	-1.35635	0.179759	0.869721	1	405	1	_AQSTDS[Phospho (STY)]LGTSGSLQSK_.2	1	S
Q15276	RABEP1	Rab GTPase-binding effector protein 1	RABEP1_S416_M2	8.71692	-0.214346	-0.22451	0.823632	0.980792	-0.109123	-0.125731	0.900646	0.980975	-0.664884	-1.53085	0.134566	0.836426	1	405;404	2	_AQSTDSLGTSGS[Phospho (STY)]LQS[Phospho (STY)]K_.2;_AQSTDSLGTS[Phospho (STY)]GS[Phospho (STY)]LQSK_.2;_AQST[Phospho (STY)]DSLGTSGS[Phospho (STY)]LQSK_.2;_RAQSTDSLGTSGS[Phospho (STY)]LQS[Phospho (STY)]K_.2;_RAQSTDSLGTS[Phospho (STY)]GS[Phospho (STY)]LQSK_.2	5	S
Q15276	RABEP1	Rab GTPase-binding effector protein 1	RABEP1_S419_M2	6.93499	0.0851443	0.0835137	0.933965	0.994196	-0.503304	-0.577172	0.567871	0.894612	-0.508464	-1.14498	0.260731	0.907003	1	405;404	2	_AQSTDSLGTSGS[Phospho (STY)]LQS[Phospho (STY)]K_.2;_RAQSTDSLGTSGS[Phospho (STY)]LQS[Phospho (STY)]K_.2	2	S
Q15276	RABEP1	Rab GTPase-binding effector protein 1	RABEP1_T408_M1	8.35607	0.485113	1.00637	0.320011	0.857695	-0.0046751	-0.0115634	0.990829	0.998294	-0.279666	-0.959559	0.342778	0.916953	0.998	405	1	_AQST[Phospho (STY)]DSLGTSGSLQSK_.2	1	T
Q15276	RABEP1	Rab GTPase-binding effector protein 1	RABEP1_T413_M1	7.17162	1.04869	0.972462	0.340164	0.866194	0.294647	0.400754	0.692016	0.934919	-0.672487	-1.3809	0.179568	0.869721	0.998	405	1	_AQSTDSLGT[Phospho (STY)]SGSLQSK_.2	1	T
Q5R372	RABGAP1L	Rab GTPase-activating protein 1-like	RABGAP1L_S100_M1	4.66145	0.265558	0.484339	0.632062	0.950819	0.102419	0.189318	0.851263	0.971787	0.123624	0.579607	0.566998	0.958533	0.976	99	1	_PS[Phospho (STY)]LQLILDPSNTEISTPRPSSPGGLPEEDSVLFNK_.3;_PS[Phospho (STY)]LQLILDPSNTEISTPRPSSPGGLPEEDSVLFNK_.4	2	S
Q5R372	RABGAP1L	Rab GTPase-activating protein 1-like	RABGAP1L_S118_M1	5.78785	-0.1789	-0.432142	0.669859	0.957137	-0.230122	-0.652442	0.520898	0.878467	-0.412691	-1.46242	0.157813	0.855158	0.879	99;117	1	_PSLQLILDPSNTEISTPRPS[Phospho (STY)]SPGGLPEEDSVLFNK_.4;_PS[Phospho (STY)]SPGGLPEEDSVLFNK_.2	2	S
Q9Y3P9	RABGAP1	Rab GTPase-activating protein 1	RABGAP1_S925_M1	11.2891	-0.180825	-0.604934	0.54673	0.934525	-0.148753	-0.531386	0.596447	0.906294	-0.0602237	-0.305065	0.761014	0.981899	1	919	1	_ELDKAES[Phospho (STY)]EIKK_.2;_ELDKAES[Phospho (STY)]EIKK_.3;_ELDKAES[Phospho (STY)]EIK_.2	3	S
Q3YEC7	RABL6	Rab-like protein 6	RABL6_S492_M1	5.77081	0.116327	0.262344	0.7939	0.97675	-0.0746329	-0.209736	0.83454	0.968301	-0.0378816	-0.183434	0.855038	0.989559	0.987	483	1	_GPAPAPQQC[Carbamidomethyl (C)]S[Phospho (STY)]EPETK_.2	1	S
Q3YEC7	RABL6	Rab-like protein 6	RABL6_S640_M1	6.40498	-0.203233	-0.623856	0.53509	0.933366	0.298266	1.06156	0.292693	0.77414	0.0532315	0.254019	0.800351	0.983593	0.999	623	1	_NDSDLFGLGLEEAGPKES[Phospho (STY)]SEEGK_.3	1	S
Q3YEC7	RABL6	Rab-like protein 6	RABL6_S641_M1	6.19699	-0.397804	-0.960669	0.342804	0.866424	-0.0247449	-0.0612609	0.951473	0.992166	0.0348811	0.16064	0.873229	0.989559	0.965	623	1	_NDSDLFGLGLEEAGPKESS[Phospho (STY)]EEGK_.3	1	S
Q3YEC7	RABL6	Rab-like protein 6	RABL6_T364_M1	7.3936	1.81283	3.99947	0.000159165	0.0784444	0.546462	1.39949	0.166216	0.675439	-0.301368	-1.20816	0.231177	0.896089	0.845	361	1	_LFGT[Phospho (STY)]SPATEAAPPPPEPVPAAEGPATVQSVEDFVPDDRLDR_.4;_LFGT[Phospho (STY)]SPATEAAPPPPEPVPAAEGPATVQSVEDFVPDDR_.3	2	T
P63000	RAC1	Ras-related C3 botulinum toxin substrate 1	RAC1_T167_M1	7.28551	-0.11343	-0.685439	0.49487	0.921451	0.000605895	0.00389321	0.996902	0.999627	0.233912	2.17157	0.0325809	0.713743	1	164	1	_GLKT[Phospho (STY)]VFDEAIR_.2	1	T
P54725	RAD23A	UV excision repair protein RAD23 homolog A	RAD23A_S102_M1	6.59515	-1.34436	-1.02974	0.31436	0.85549	-0.802792	-0.674921	0.506781	0.872337	0.403753	0.605801	0.550868	0.957241	0.992	81	1	_AGQGTSAPPEASPTAAPESSTS[Phospho (STY)]FPPAPTSGM[Oxidation (M)]SHPPPAAR_.4	1	S
P54725	RAD23A	UV excision repair protein RAD23 homolog A	RAD23A_S123_M1	8.34812	0.54354	0.980339	0.330298	0.860776	0.0137813	0.0268221	0.978678	0.997404	-0.0208674	-0.060712	0.951762	0.995521	0.997	120;123	1	_EDKS[Phospho (STY)]PSEESAPTTSPESVSGSVPSSGSSGR_.3;_S[Phospho (STY)]PSEESAPTTSPESVSGSVPSSGSSGR_.2	2	S
P54725	RAD23A	UV excision repair protein RAD23 homolog A	RAD23A_S125_M1	8.33909	0.204834	0.392458	0.696026	0.964727	-0.0101423	-0.0225189	0.982104	0.997622	-0.624394	-1.97245	0.0528871	0.748711	0.962	120	1	_EDKSPS[Phospho (STY)]EESAPTTSPESVSGSVPSSGSSGR_.3	1	S
P54725	RAD23A	UV excision repair protein RAD23 homolog A	RAD23A_S128_M1	8.00065	2.78964	3.06871	0.00395757	0.290532	0.48269	0.881554	0.383571	0.824002	0.176074	0.38543	0.702072	0.974285	0.863	120;123	1	_EDKSPSEES[Phospho (STY)]APTTSPESVSGSVPSSGSSGR_.3;_SPSEES[Phospho (STY)]APTTSPESVSGSVPSSGSSGR_.2;_SPSEES[Phospho (STY)]APTTSPESVSGSVPSSGSSGR_.3	3	S
P54725	RAD23A	UV excision repair protein RAD23 homolog A	RAD23A_S205_M1	10.8657	-0.908657	-0.952608	0.343812	0.867073	0.494201	0.583934	0.560995	0.892723	-0.0921141	-0.159269	0.87388	0.989559	1	194	1	_AVEYLLTGIPGS[Phospho (STY)]PEPEHGSVQESQVSEQPATEAAGENPLEFLR_.4	1	S
P54725	RAD23A	UV excision repair protein RAD23 homolog A	RAD23A_S212_M1	10.4153	0.745349	0.836258	0.407536	0.893524	0.583838	0.757822	0.452604	0.849294	-0.0872426	-0.137998	0.890873	0.989865	1	194	1	_AVEYLLTGIPGSPEPEHGS[Phospho (STY)]VQESQVSEQPATEAAGENPLEFLR_.4	1	S
P54725	RAD23A	UV excision repair protein RAD23 homolog A	RAD23A_S216_M1	7.14814	2.19988	2.32683	0.0274531	0.50566	1.31659	1.53681	0.135595	0.634744	0.726482	1.26051	0.217918	0.886532	1	194	1	_AVEYLLTGIPGSPEPEHGSVQES[Phospho (STY)]QVSEQPATEAAGENPLEFLR_.4	1	S
P54725	RAD23A	UV excision repair protein RAD23 homolog A	RAD23A_S56_M1	6.38028	0.123551	0.858284	0.393018	0.890132	0.253771	1.87665	0.0638088	0.495311	0.17725	1.90386	0.0601264	0.751017	1	54	1	_ILS[Phospho (STY)]DDVPIR_.2	1	S
P54725	RAD23A	UV excision repair protein RAD23 homolog A	RAD23A_S92_M1	6.78766	-0.160347	-0.128186	0.899073	0.990046	-1.39385	-1.37951	0.180497	0.688248	0.57601	0.73956	0.466762	0.941747	0.912	81	1	_AGQGTSAPPEAS[Phospho (STY)]PTAAPESSTSFPPAPTSGM[Oxidation (M)]SHPPPAAR_.4	1	S
P54725	RAD23A	UV excision repair protein RAD23 homolog A	RAD23A_T94_M1	7.36301	3.14638	2.58431	0.0150739	0.433916	2.92855	2.70821	0.0112401	0.273663	-1.50488	-2.46483	0.0198884	0.662837	0.971	81	1	_AGQGTSAPPEASPT[Phospho (STY)]AAPESSTSFPPAPTSGM[Oxidation (M)]SHPPPAAR_.4	1	T
P54725	RAD23A	UV excision repair protein RAD23 homolog A	RAD23A_Y197_M1	10.7124	-0.142534	-0.423107	0.673216	0.957594	-0.0484131	-0.153458	0.878377	0.978072	-0.0684708	-0.307761	0.758968	0.981898	1	194	1	_AVEY[Phospho (STY)]LLTGIPGSPEPEHGSVQESQVSEQPATEAAGENPLEFLR_.4;_AVEY[Phospho (STY)]LLTGIPGSPEPEHGSVQESQVSEQPATEAAGENPLEFLR_.5	2	Y
P54727	RAD23B	UV excision repair protein RAD23 homolog B	RAD23B_S160_M1	8.55943	0.598184	1.24326	0.21704	0.803539	0.128318	0.301771	0.763531	0.952461	-0.373939	-1.23561	0.219857	0.88927	1	148;152	1	_PAEKPAETPVATS[Phospho (STY)]PTATDSTSGDSSR_.2;_PAEKPAETPVATS[Phospho (STY)]PTATDSTSGDSSR_.3;_PAETPVATS[Phospho (STY)]PTATDSTSGDSSR_.2;_PAETPVATS[Phospho (STY)]PTATDSTSGDSSR_.3	4	S
P54727	RAD23B	UV excision repair protein RAD23 homolog B	RAD23B_T155_M1	6.19303	-0.0820898	-0.186797	0.852276	0.984234	-0.200881	-0.49961	0.618673	0.913745	-0.106142	-0.400397	0.689894	0.973573	1	148;152	1	_PAEKPAET[Phospho (STY)]PVATSPTATDSTSGDSSR_.2;_PAEKPAET[Phospho (STY)]PVATSPTATDSTSGDSSR_.3;_PAET[Phospho (STY)]PVATSPTATDSTSGDSSR_.2;_PAET[Phospho (STY)]PVATSPTATDSTSGDSSR_.3	4	T
P54727	RAD23B	UV excision repair protein RAD23 homolog B	RAD23B_T159_M1	7.25318	1.76674	1.53327	0.134219	0.715386	0.333846	0.308104	0.759833	0.951926	-0.182724	-0.349245	0.729003	0.978733	0.965	148;152;145	1	_PAEKPAETPVAT[Phospho (STY)]SPTATDSTSGDSSR_.3;_PAETPVAT[Phospho (STY)]SPTATDSTSGDSSR_.2;_PAETPVAT[Phospho (STY)]SPTATDSTSGDSSR_.3;_QEKPAEKPAETPVAT[Phospho (STY)]SPTATDSTSGDSSR_.3	4	T
P54727	RAD23B	UV excision repair protein RAD23 homolog B	RAD23B_T162_M1	5.6105	1.4715	1.8185	0.0749885	0.65465	1.61359	2.96313	0.00465554	0.191882	0.0411798	0.0945388	0.92506	0.992475	0.929	148;152	1	_PAEKPAETPVATSPT[Phospho (STY)]ATDSTSGDSSR_.3;_PAETPVATSPT[Phospho (STY)]ATDSTSGDSSR_.2;_PAETPVATSPT[Phospho (STY)]ATDSTSGDSSR_.3	3	T
P04049	RAF1	RAF proto-oncogene serine/threonine-protein kinase	RAF1_S243_M1	8.13986	-0.483476	-0.590803	0.559972	0.936803	0.0108844	0.0160509	0.987322	0.997622	-0.376251	-0.857002	0.399609	0.930057	0.955	224;232	1	_MPVSSQHRYSTPHAFTFNTS[Phospho (STY)]SPSSEGSLSQR_.4;_YSTPHAFTFNTS[Phospho (STY)]SPSSEGSLSQR_.3	2	S
P04049	RAF1	RAF proto-oncogene serine/threonine-protein kinase	RAF1_S257_M1	10.8778	1.1467	1.48864	0.145308	0.732145	0.796817	1.08263	0.286186	0.76981	-0.413866	-0.776655	0.442446	0.939198	0.97	257	1	_S[Phospho (STY)]TSTPNVHMVSTTLPVDSR_.2;_S[Phospho (STY)]TSTPNVHMVSTTLPVDSR_.3;_S[Phospho (STY)]TSTPNVHM[Oxidation (M)]VSTTLPVDSR_.2;_S[Phospho (STY)]TSTPNVHM[Oxidation (M)]VSTTLPVDSR_.3	4	S
P04049	RAF1	RAF proto-oncogene serine/threonine-protein kinase	RAF1_S259_M1	11.8227	0.908734	2.31761	0.0227928	0.485022	0.75335	2.0364	0.0447183	0.436898	-0.0788041	-0.301857	0.763474	0.981899	0.997	257	1	_STS[Phospho (STY)]TPNVHMVSTTLPVDSR_.2;_STS[Phospho (STY)]TPNVHMVSTTLPVDSR_.3;_STS[Phospho (STY)]TPNVHM[Oxidation (M)]VSTTLPVDSR_.2;_STS[Phospho (STY)]TPNVHM[Oxidation (M)]VSTTLPVDSR_.3	4	S
P04049	RAF1	RAF proto-oncogene serine/threonine-protein kinase	RAF1_S267_M1	10.3467	0.0111432	0.0092346	0.992677	0.999808	-0.0535799	-0.0611112	0.951568	0.992166	-0.122306	-0.190785	0.849637	0.989344	0.994	257	1	_STSTPNVHMVS[Phospho (STY)]TTLPVDSR_.2;_STSTPNVHMVS[Phospho (STY)]TTLPVDSR_.3;_STSTPNVHM[Oxidation (M)]VS[Phospho (STY)]TTLPVDSR_.2;_STSTPNVHM[Oxidation (M)]VS[Phospho (STY)]TTLPVDSR_.3	4	S
P04049	RAF1	RAF proto-oncogene serine/threonine-protein kinase	RAF1_S296_M1	4.56142	0.613639	0.99572	0.329351	0.860252	0.403624	0.752826	0.458898	0.853799	-0.502665	-1.62863	0.116489	0.813731	0.863	283	1	_SHSESASPSALSSS[Phospho (STY)]PNNLSPTGWSQPK_.3	1	S
P04049	RAF1	RAF proto-oncogene serine/threonine-protein kinase	RAF1_S29_M1	7.2213	1.87552	1.21277	0.235031	0.815205	1.01781	0.644357	0.524421	0.87995	0.0620032	0.100614	0.920551	0.992	1	19	1	_DAVFDGSSC[Carbamidomethyl (C)]IS[Phospho (STY)]PTIVQQFGYQR_.2;_DAVFDGSSC[Carbamidomethyl (C)]IS[Phospho (STY)]PTIVQQFGYQR_.3	2	S
P04049	RAF1	RAF proto-oncogene serine/threonine-protein kinase	RAF1_S301_M1	3.77867	1.32007	1.82196	0.0770339	0.66018	0.913418	1.43919	0.158998	0.66666	-0.212987	-0.595173	0.555565	0.957241	0.982	283	1	_SHSESASPSALSSSPNNLS[Phospho (STY)]PTGWSQPK_.3	1	S
P04049	RAF1	RAF proto-oncogene serine/threonine-protein kinase	RAF1_S621_M1	13.3204	0.175731	0.916757	0.361695	0.876665	0.254056	1.41524	0.160415	0.668538	-0.0376713	-0.297572	0.766709	0.982709	1	619	1	_SAS[Phospho (STY)]EPSLHR_.2	1	S
P04049	RAF1	RAF proto-oncogene serine/threonine-protein kinase	RAF1_T234_M1	8.2482	-1.42913	-1.03513	0.309488	0.854842	-1.6134	-1.2534	0.220452	0.725416	0.199188	0.395718	0.695321	0.974285	0.946	224;232	1	_MPVSSQHRYST[Phospho (STY)]PHAFTFNTSSPSSEGSLSQR_.4;_YST[Phospho (STY)]PHAFTFNTSSPSSEGSLSQR_.3	2	T
P04049	RAF1	RAF proto-oncogene serine/threonine-protein kinase	RAF1_T239_M1	8.04415	0.838245	1.57197	0.120409	0.706247	0.877349	2.01696	0.0474863	0.445226	0.235995	0.761376	0.448957	0.939494	1	224;232	1	_MPVSSQHRYSTPHAFT[Phospho (STY)]FNTSSPSSEGSLSQR_.4;_YSTPHAFT[Phospho (STY)]FNTSSPSSEGSLSQR_.3	2	T
P04049	RAF1	RAF proto-oncogene serine/threonine-protein kinase	RAF1_T242_M1	7.9865	0.22764	0.48878	0.626876	0.950579	0.527275	1.34497	0.183969	0.691582	0.16981	0.591527	0.556509	0.957241	1	224;232	1	_MPVSSQHRYSTPHAFTFNT[Phospho (STY)]SSPSSEGSLSQR_.4;_YSTPHAFTFNT[Phospho (STY)]SSPSSEGSLSQR_.3	2	T
P04049	RAF1	RAF proto-oncogene serine/threonine-protein kinase	RAF1_T258_M1	7.26425	-0.408224	-0.581203	0.565606	0.937173	-0.0259471	-0.0435928	0.965529	0.994811	0.123095	0.341944	0.734865	0.979011	0.787	257	1	_ST[Phospho (STY)]STPNVHM[Oxidation (M)]VSTTLPVDSR_.2;_ST[Phospho (STY)]STPNVHM[Oxidation (M)]VSTTLPVDSR_.3	2	T
P04049	RAF1	RAF proto-oncogene serine/threonine-protein kinase	RAF1_T260_M1	11.2141	0.0457398	0.0556418	0.955879	0.997655	0.161367	0.215648	0.83026	0.967992	0.229759	0.423677	0.673869	0.972033	0.987	257	1	_STST[Phospho (STY)]PNVHMVSTTLPVDSR_.2;_STST[Phospho (STY)]PNVHMVSTTLPVDSR_.3;_STST[Phospho (STY)]PNVHM[Oxidation (M)]VSTTLPVDSR_.2;_STST[Phospho (STY)]PNVHM[Oxidation (M)]VSTTLPVDSR_.3	4	T
P04049	RAF1	RAF proto-oncogene serine/threonine-protein kinase	RAF1_T268_M1	9.11537	-0.274369	-0.212029	0.833112	0.981662	0.310683	0.285682	0.776529	0.955598	-0.458947	-0.583592	0.562622	0.958295	0.941	257	1	_STSTPNVHMVST[Phospho (STY)]TLPVDSR_.2;_STSTPNVHMVST[Phospho (STY)]TLPVDSR_.3;_STSTPNVHM[Oxidation (M)]VST[Phospho (STY)]TLPVDSR_.2;_STSTPNVHM[Oxidation (M)]VST[Phospho (STY)]TLPVDSR_.3	4	T
P04049	RAF1	RAF proto-oncogene serine/threonine-protein kinase	RAF1_T269_M1	10.0332	-0.0848737	-0.153775	0.878179	0.988005	0.415764	0.830496	0.408764	0.834523	-0.310887	-0.86442	0.389977	0.927003	1	257	1	_STSTPNVHMVSTT[Phospho (STY)]LPVDSR_.2;_STSTPNVHMVSTT[Phospho (STY)]LPVDSR_.3;_STSTPNVHM[Oxidation (M)]VSTT[Phospho (STY)]LPVDSR_.2;_STSTPNVHM[Oxidation (M)]VSTT[Phospho (STY)]LPVDSR_.3	4	T
P04049	RAF1	RAF proto-oncogene serine/threonine-protein kinase	RAF1_T31_M1	6.80078	0.156266	0.18395	0.855382	0.984337	-0.663011	-0.783253	0.440071	0.842751	-0.452755	-1.05813	0.299062	0.911436	0.999	19	1	_DAVFDGSSC[Carbamidomethyl (C)]ISPT[Phospho (STY)]IVQQFGYQR_.2;_DAVFDGSSC[Carbamidomethyl (C)]ISPT[Phospho (STY)]IVQQFGYQR_.3	2	T
P04049	RAF1	RAF proto-oncogene serine/threonine-protein kinase	RAF1_Y232_M1	8.96709	-0.0292603	-0.0773732	0.938507	0.994503	-0.230983	-0.643104	0.521869	0.878665	0.500984	2.0888	0.0396845	0.718098	1	224;232	1	_MPVSSQHRY[Phospho (STY)]STPHAFTFNTSSPSSEGSLSQR_.4;_Y[Phospho (STY)]STPHAFTFNTSSPSSEGSLSQR_.3	2	Y
P04049	RAF1	RAF proto-oncogene serine/threonine-protein kinase	RAF1_Y38_M1	6.69944	0.575268	0.662965	0.510126	0.925758	-0.246496	-0.295274	0.768898	0.953285	-0.693631	-1.52728	0.13243	0.833485	1	19	1	_DAVFDGSSC[Carbamidomethyl (C)]ISPTIVQQFGY[Phospho (STY)]QR_.2;_DAVFDGSSC[Carbamidomethyl (C)]ISPTIVQQFGY[Phospho (STY)]QR_.3	2	Y
Q15311	RALBP1	RalA-binding protein 1	RALBP1_S10_M1	6.60143	-0.849096	-1.65736	0.107896	0.693377	-0.319876	-0.691922	0.49432	0.866876	-0.211696	-0.884696	0.383374	0.922912	0.876	2	1	_TEC[Carbamidomethyl (C)]FLPPTS[Phospho (STY)]SPSEHRR_.3;_TEC[Carbamidomethyl (C)]FLPPTS[Phospho (STY)]SPSEHR_.2	2	S
Q15311	RALBP1	RalA-binding protein 1	RALBP1_S11_M1	6.86225	-0.0116471	-0.0187032	0.985211	0.999498	-0.066223	-0.129932	0.897552	0.979959	-0.0383972	-0.114814	0.909414	0.991368	0.906	2	1	_TEC[Carbamidomethyl (C)]FLPPTSS[Phospho (STY)]PSEHRR_.3;_TEC[Carbamidomethyl (C)]FLPPTSS[Phospho (STY)]PSEHR_.2	2	S
Q15311	RALBP1	RalA-binding protein 1	RALBP1_S13_M1	6.52717	-0.376051	-1.10014	0.276657	0.837909	-0.225788	-0.703081	0.485338	0.862714	0.18979	0.876836	0.384861	0.923897	0.993	2	1	_TEC[Carbamidomethyl (C)]FLPPTSSPS[Phospho (STY)]EHRR_.3;_TEC[Carbamidomethyl (C)]FLPPTSSPS[Phospho (STY)]EHR_.2	2	S
Q15311	RALBP1	RalA-binding protein 1	RALBP1_S34_M1	7.32208	-0.578284	-1.20381	0.239971	0.818345	-0.370407	-1.03467	0.310756	0.7851	0.196502	0.806849	0.427386	0.936083	1	27	1	_TPSSEEIS[Phospho (STY)]PTKFPGLYR_.3;_TPSSEEIS[Phospho (STY)]PTK_.2	2	S
Q15311	RALBP1	RalA-binding protein 1	RALBP1_S645_M1	8.34429	0.0812377	0.330332	0.742071	0.968736	0.0364043	0.157272	0.875453	0.977548	0.207611	1.27248	0.207136	0.881092	0.999	637;640	1	_AGKEPAKPS[Phospho (STY)]PSR_.3;_EPAKPS[Phospho (STY)]PSR_.2	2	S
Q15311	RALBP1	RalA-binding protein 1	RALBP1_T36_M1	7.30351	-0.204397	-0.464832	0.644577	0.953172	-0.301538	-0.771848	0.444749	0.843823	0.0324674	0.154668	0.877862	0.989559	0.999	27	1	_TPSSEEISPT[Phospho (STY)]KFPGLYR_.3;_TPSSEEISPT[Phospho (STY)]K_.2	2	T
Q15311	RALBP1	RalA-binding protein 1	RALBP1_T9_M1	6.62034	0.50154	1.65098	0.102619	0.683224	-0.133029	-0.458195	0.64804	0.923067	-0.00224891	-0.0113152	0.991	0.999284	0.998	2	1	_TEC[Carbamidomethyl (C)]FLPPT[Phospho (STY)]SSPSEHRR_.3;_TEC[Carbamidomethyl (C)]FLPPT[Phospho (STY)]SSPSEHR_.2	2	T
Q6GYQ0	RALGAPA1	Ral GTPase-activating protein subunit alpha-1	RALGAPA1_S711_M1	6.94797	-0.514692	-1.23681	0.223041	0.805357	-0.442435	-1.64719	0.106996	0.592802	0.14777	0.795316	0.430909	0.937943	1	702	1	_GVGHEFQKVS[Phospho (STY)]VDK_.3	1	S
Q6GYQ0	RALGAPA1	Ral GTPase-activating protein subunit alpha-1	RALGAPA1_S773_M1	6.43994	0.40523	1.29411	0.199946	0.784542	0.0108069	0.0360498	0.971347	0.996175	-0.187495	-0.883752	0.379902	0.92182	0.992	771	1	_HFS[Phospho (STY)]QSEETGNEVFGALNEEQPLPR_.3	1	S
Q6GYQ0	RALGAPA1	Ral GTPase-activating protein subunit alpha-1	RALGAPA1_S797_M1	9.13911	0.320938	0.717285	0.47549	0.914557	0.127853	0.300338	0.764774	0.952461	-0.126431	-0.465304	0.6431	0.96939	0.998	795	1	_SSS[Phospho (STY)]TSDILEPFTVER_.2	1	S
Q6GYQ0	RALGAPA1	Ral GTPase-activating protein subunit alpha-1	RALGAPA1_S864_M1	5.80383	-0.157189	-0.343149	0.734755	0.967056	0.0103952	0.0248531	0.980397	0.997485	0.0124122	0.0479109	0.962221	0.99662	0.998	858	1	_RGSSPGS[Phospho (STY)]LEIPK_.2	1	S
Q6GYQ0	RALGAPA1	Ral GTPase-activating protein subunit alpha-1	RALGAPA1_T778_M1	6.27101	0.38934	0.61966	0.540021	0.934525	-0.122912	-0.212042	0.833465	0.968301	0.0789718	0.23594	0.815035	0.985378	0.997	771	1	_HFSQSEET[Phospho (STY)]GNEVFGALNEEQPLPR_.3	1	T
Q6GYQ0	RALGAPA1	Ral GTPase-activating protein subunit alpha-1	RALGAPA1_T798_M1	8.81555	0.476002	0.616176	0.542437	0.934525	0.667318	1.04779	0.303125	0.780525	-0.559767	-1.36173	0.183447	0.869721	0.948	795	1	_SSST[Phospho (STY)]SDILEPFTVER_.2	1	T
Q86X10	RALGAPB	Ral GTPase-activating protein subunit beta	RALGAPB_T379_M1	5.70129	-0.206985	-0.53008	0.599968	0.944158	0.219965	0.62813	0.534684	0.883558	0.0920252	0.526004	0.602762	0.962881	1	368	1	_LSMPQSAAVSTT[Phospho (STY)]PPHNR_.2;_LSM[Oxidation (M)]PQSAAVSTT[Phospho (STY)]PPHNRR_.3	2	T
Q9UKM9	RALY	RNA-binding protein Raly	RALY_S135_M1	11.9352	0.0868908	0.83679	0.404904	0.893045	-0.0326835	-0.336098	0.737571	0.946668	-0.0133088	-0.19407	0.846554	0.988628	1	132;134	1	_GRLS[Phospho (STY)]PVPVPR_.2;_LS[Phospho (STY)]PVPVPR_.2	2	S
Q9BTL3	RAMAC	RNA guanine-N7 methyltransferase activating subunit	RAMAC_S36_M1	7.07921	-0.0804962	-0.482124	0.630973	0.950819	0.0694711	0.436421	0.663652	0.927522	0.0970475	0.909455	0.365715	0.921197	1	32	1	_RPPES[Phospho (STY)]PPIVEEWNSR_.3	1	S
Q6VN20	RANBP10	Ran-binding protein 10	RANBP10_S369_M1	8.75656	0.174236	0.830274	0.40874	0.893908	0.0714333	0.360495	0.719382	0.940677	-0.0413507	-0.297935	0.766489	0.982709	1	358	1	_SQDSYPGSPSLS[Phospho (STY)]PR_.2	1	S
P49792	RANBP2	E3 SUMO-protein ligase RanBP2	RANBP2_S1160_M1	5.88885	0.225308	0.439121	0.662941	0.956152	-0.206511	-0.490739	0.626298	0.917079	0.472202	1.68246	0.100285	0.79662	0.988	1153	1	_NHETDGGS[Phospho (STY)]AHGDDDDDGPHFEPVVPLPDKIEVK_.4;_NHETDGGS[Phospho (STY)]AHGDDDDDGPHFEPVVPLPDKIEVK_.5;_NHETDGGS[Phospho (STY)]AHGDDDDDGPHFEPVVPLPDK_.4	3	S
P49792	RANBP2	E3 SUMO-protein ligase RanBP2	RANBP2_S1509_M1	6.08825	0.225839	1.34261	0.190211	0.778784	0.644569	2.42345	0.022107	0.352253	-0.130741	-0.778036	0.44309	0.939198	0.999	1507	1	_KQS[Phospho (STY)]LPATSIPTPASFK_.2	1	S
P49792	RANBP2	E3 SUMO-protein ligase RanBP2	RANBP2_S1573_M1	4.6139	0.412369	0.536283	0.59401	0.942732	0.0382429	0.0571263	0.95466	0.992809	-0.922536	-2.33353	0.0234516	0.684399	0.957	1563	1	_C[Carbamidomethyl (C)]VAC[Carbamidomethyl (C)]QNPDKPS[Phospho (STY)]PSTSVPAPASFK_.3	1	S
P49792	RANBP2	E3 SUMO-protein ligase RanBP2	RANBP2_S1577_M1	4.50899	1.06498	1.01921	0.318739	0.857085	-0.38591	-0.454382	0.653827	0.924207	0.0539724	0.105836	0.916633	0.991569	0.998	1563	1	_C[Carbamidomethyl (C)]VAC[Carbamidomethyl (C)]QNPDKPSPSTS[Phospho (STY)]VPAPASFK_.3	1	S
P49792	RANBP2	E3 SUMO-protein ligase RanBP2	RANBP2_S2250_M1	6.79159	1.36908	2.09525	0.0414569	0.567045	1.2361	2.38653	0.021005	0.346157	0.0106125	0.0290506	0.976945	0.998182	0.99	2231	1	_EDALDDSVSSSSVHASPLAS[Phospho (STY)]SPVRK_.3	1	S
P49792	RANBP2	E3 SUMO-protein ligase RanBP2	RANBP2_S2251_M1	6.65358	1.35721	2.19682	0.0334811	0.536021	1.04217	1.72559	0.0916144	0.56056	0.937481	2.27999	0.027636	0.691831	0.993	2231	1	_EDALDDSVSSSSVHASPLASS[Phospho (STY)]PVRK_.3	1	S
P49792	RANBP2	E3 SUMO-protein ligase RanBP2	RANBP2_S2270_M1	4.48033	0.718704	1.68523	0.102706	0.683224	0.254182	0.893676	0.378871	0.82376	-0.18583	-0.834094	0.411064	0.932794	1	2260	1	_FGESTTGFNFS[Phospho (STY)]FK_.2	1	S
P49792	RANBP2	E3 SUMO-protein ligase RanBP2	RANBP2_T1156_M1	5.94968	-0.495934	-1.6352	0.105797	0.688882	-0.467056	-1.60936	0.111338	0.60121	0.0376028	0.206267	0.837088	0.987624	0.92	1153	1	_NHET[Phospho (STY)]DGGSAHGDDDDDGPHFEPVVPLPDKIEVK_.5;_NHET[Phospho (STY)]DGGSAHGDDDDDGPHFEPVVPLPDK_.4	2	T
P49792	RANBP2	E3 SUMO-protein ligase RanBP2	RANBP2_T1396_M2	6.74049	-1.35245	-2.33394	0.0279609	0.506757	-0.682948	-1.48871	0.149107	0.65129	0.105517	0.350072	0.729226	0.978733	0.999	1384	2	_ELVGPPLAETVFT[Phospho (STY)]PKT[Phospho (STY)]SPENVQDR_.3;_ELVGPPLAET[Phospho (STY)]VFT[Phospho (STY)]PKTSPENVQDR_.3	2	T
P49792	RANBP2	E3 SUMO-protein ligase RanBP2	RANBP2_T2153_M1	6.54117	0.0797121	0.541314	0.589708	0.941417	-0.017026	-0.121169	0.903843	0.981773	0.000822471	0.00942322	0.992504	0.999284	1	2145	1	_LLLDIPLQT[Phospho (STY)]PHK_.2;_LLLDIPLQT[Phospho (STY)]PHK_.3	2	T
Q9H6Z4	RANBP3	Ran-binding protein 3	RANBP3_S108_M1	5.70902	-0.240851	-0.591246	0.55589	0.936742	0.29884	0.774317	0.440844	0.842751	0.0322955	0.12569	0.900268	0.990434	1	96	1	_SAGGSSPEGGEDS[Phospho (STY)]DREDGNYC[Carbamidomethyl (C)]PPVKR_.3;_SAGGSSPEGGEDS[Phospho (STY)]DREDGNYC[Carbamidomethyl (C)]PPVK_.3	2	S
Q9H6Z4	RANBP3	Ran-binding protein 3	RANBP3_S126_M1	7.61851	1.39828	3.56105	0.000664556	0.156073	0.318592	0.830464	0.409063	0.834523	0.0639302	0.255261	0.79926	0.983593	0.982	124	1	_TSS[Phospho (STY)]LTQFPPSQSEER_.2	1	S
Q9H6Z4	RANBP3	Ran-binding protein 3	RANBP3_S353_M1	4.35506	1.3307	2.05382	0.0461161	0.587219	0.488873	0.870682	0.388771	0.827034	0.128946	0.353885	0.725157	0.978733	0.9	347	1	_ENAAAES[Phospho (STY)]GSESSSQEATPEK_.2	1	S
Q9H6Z4	RANBP3	Ran-binding protein 3	RANBP3_S355_M1	4.16228	0.435925	0.634097	0.529824	0.930066	0.147475	0.224514	0.823562	0.966515	0.717759	1.93808	0.0600849	0.751017	0.933	347	1	_ENAAAESGS[Phospho (STY)]ESSSQEATPEK_.2	1	S
Q9H6Z4	RANBP3	Ran-binding protein 3	RANBP3_S358_M1	3.86079	-0.15705	-0.142746	0.887335	0.990046	-0.124242	-0.125078	0.9012	0.981073	0.29712	0.649293	0.520521	0.952935	0.871	347	1	_ENAAAESGSESS[Phospho (STY)]SQEATPEK_.2	1	S
Q9H6Z4	RANBP3	Ran-binding protein 3	RANBP3_T124_M1	6.81972	0.136414	0.287133	0.776209	0.973118	0.311155	0.845643	0.405205	0.83388	-0.23145	-0.977026	0.337253	0.916403	0.893	124	1	_T[Phospho (STY)]SSLTQFPPSQSEER_.2	1	T
Q9H6Z4	RANBP3	Ran-binding protein 3	RANBP3_T128_M1	7.0411	0.187657	0.283631	0.778368	0.973798	-0.284841	-0.574659	0.569205	0.895389	-0.235141	-0.674038	0.504724	0.949034	0.985	124	1	_TSSLT[Phospho (STY)]QFPPSQSEER_.2	1	T
Q13905	RAPGEF1	Rap guanine nucleotide exchange factor 1	RAPGEF1_S335_M1	10.4496	0.14641	1.30607	0.194823	0.782447	0.0923291	0.879486	0.381456	0.82394	0.128905	1.74118	0.0850351	0.787339	1	334;333	1	_LS[Phospho (STY)]GGSHSYGGESPR_.3;_RLS[Phospho (STY)]GGSHSYGGESPR_.2;_RLS[Phospho (STY)]GGSHSYGGESPR_.3	3	S
Q13905	RAPGEF1	Rap guanine nucleotide exchange factor 1	RAPGEF1_S335_M2	7.4874	0.675719	1.50752	0.137981	0.719953	0.917581	2.07325	0.043329	0.432936	0.321593	1.29203	0.202295	0.880958	1	333	2	_RLS[Phospho (STY)]GGSHSYGGES[Phospho (STY)]PR_.3;_RLS[Phospho (STY)]GGSHSY[Phospho (STY)]GGESPR_.3;_RLS[Phospho (STY)]GGSHS[Phospho (STY)]YGGESPR_.3;_RLS[Phospho (STY)]GGS[Phospho (STY)]HSYGGESPR_.3	4	S
Q13905	RAPGEF1	Rap guanine nucleotide exchange factor 1	RAPGEF1_S345_M2	7.97873	-0.17831	-0.410903	0.683288	0.960003	-0.0998118	-0.26117	0.795271	0.95967	0.197342	0.699768	0.488031	0.945173	1	333	2	_RLSGGSHSY[Phospho (STY)]GGES[Phospho (STY)]PR_.3;_RLSGGSHS[Phospho (STY)]YGGES[Phospho (STY)]PR_.3;_RLS[Phospho (STY)]GGSHSYGGES[Phospho (STY)]PR_.3	3	S
Q13905	RAPGEF1	Rap guanine nucleotide exchange factor 1	RAPGEF1_S358_M1	8.94159	-0.134542	-0.41337	0.680443	0.958287	0.208715	0.690867	0.491651	0.86559	0.346208	1.63115	0.106793	0.799256	1	357	1	_LS[Phospho (STY)]KSDEQLSSLDR_.2;_LS[Phospho (STY)]KSDEQLSSLDR_.3	2	S
Q13905	RAPGEF1	Rap guanine nucleotide exchange factor 1	RAPGEF1_S360_M1	9.19438	0.383033	1.62307	0.10828	0.693377	0.293253	1.34803	0.181232	0.688714	0.0621001	0.402448	0.688365	0.973573	1	357	1	_LSKS[Phospho (STY)]DEQLSSLDRDSGQC[Carbamidomethyl (C)]SR_.3;_LSKS[Phospho (STY)]DEQLSSLDR_.2;_LSKS[Phospho (STY)]DEQLSSLDR_.3	3	S
Q13905	RAPGEF1	Rap guanine nucleotide exchange factor 1	RAPGEF1_Y341_M2	8.367	-0.241051	-0.851944	0.397154	0.890431	0.15321	0.570138	0.570412	0.895389	0.00088105	0.00458949	0.996351	0.9993	1	333	2	_RLSGGSHSY[Phospho (STY)]GGES[Phospho (STY)]PR_.3;_RLSGGSHS[Phospho (STY)]Y[Phospho (STY)]GGESPR_.3;_RLSGGS[Phospho (STY)]HSY[Phospho (STY)]GGESPR_.3;_RLS[Phospho (STY)]GGSHSY[Phospho (STY)]GGESPR_.3	4	Y
Q9Y4G8	RAPGEF2	Rap guanine nucleotide exchange factor 2	RAPGEF2_S1080_M1	8.48698	-0.105223	-0.529122	0.598553	0.943486	-0.261385	-1.51108	0.135695	0.634827	-0.0218517	-0.185746	0.853232	0.989559	1	1072	1	_DLPPFGINS[Phospho (STY)]PQALKK_.2;_DLPPFGINS[Phospho (STY)]PQALKK_.3;_DLPPFGINS[Phospho (STY)]PQALK_.2	3	S
Q9Y4G8	RAPGEF2	Rap guanine nucleotide exchange factor 2	RAPGEF2_S1176_M1	6.69555	-0.210957	-0.757152	0.451302	0.906262	-0.212688	-0.835605	0.405999	0.834205	-0.126351	-0.780908	0.437285	0.939198	1	1173	1	_QRHS[Phospho (STY)]VSIVETNLGMGR_.3;_QRHS[Phospho (STY)]VSIVETNLGM[Oxidation (M)]GR_.3	2	S
Q9Y4G8	RAPGEF2	Rap guanine nucleotide exchange factor 2	RAPGEF2_S501_M1	6.06086	-0.432186	-0.814914	0.418992	0.894816	-0.639697	-1.31153	0.195677	0.700994	0.0788826	0.240107	0.81123	0.985031	1	500	1	_YS[Phospho (STY)]IPDLAVDVEQVIGLEK_.2;_YS[Phospho (STY)]IPDLAVDVEQVIGLEK_.3	2	S
Q9Y4G8	RAPGEF2	Rap guanine nucleotide exchange factor 2	RAPGEF2_S583_M1	5.97279	-0.698219	-1.18681	0.246956	0.822406	-1.0714	-2.13839	0.0429028	0.431499	0.710284	1.80376	0.083877	0.787339	0.997	571	1	_HIPTALPVSGTLS[Phospho (STY)]SSNPDLLQSHHR_.3;_HIPTALPVSGTLS[Phospho (STY)]SSNPDLLQSHHR_.4	2	S
Q9Y4G8	RAPGEF2	Rap guanine nucleotide exchange factor 2	RAPGEF2_S930_M1	6.00336	0.0275631	0.0614991	0.951473	0.99702	-0.529513	-1.10933	0.278315	0.764083	-0.087923	-0.257472	0.799016	0.983593	0.966	930	1	_S[Phospho (STY)]LGSLSQGSTNATVLDVAQTGGHK_.2;_S[Phospho (STY)]LGSLSQGSTNATVLDVAQTGGHK_.3	2	S
Q9Y4G8	RAPGEF2	Rap guanine nucleotide exchange factor 2	RAPGEF2_S933_M1	6.35173	0.703512	1.66663	0.102869	0.683545	0.992499	2.39607	0.0210024	0.346157	-0.0229588	-0.0863066	0.931624	0.993765	0.997	930	1	_SLGS[Phospho (STY)]LSQGSTNATVLDVAQTGGHK_.3	1	S
Q9Y4G8	RAPGEF2	Rap guanine nucleotide exchange factor 2	RAPGEF2_T942_M1	6.5734	0.323191	0.951122	0.344642	0.867419	0.207097	0.727819	0.469023	0.858723	-0.0263864	-0.12323	0.902259	0.990434	1	930	1	_SLGSLSQGSTNAT[Phospho (STY)]VLDVAQTGGHK_.3	1	T
Q70E73	RAPH1	Ras-associated and pleckstrin homology domains-containing protein 1	RAPH1_S1154_M1	6.31856	-1.27531	-2.23124	0.0338737	0.538912	-1.6008	-2.82586	0.00861292	0.244808	-0.184875	-0.652371	0.519496	0.952935	0.991	1133	1	_LTQAEISEQPTMATVVPQVPTS[Phospho (STY)]PK_.2;_LTQAEISEQPTMATVVPQVPTS[Phospho (STY)]PK_.3;_LTQAEISEQPTM[Oxidation (M)]ATVVPQVPTS[Phospho (STY)]PK_.3	3	S
Q70E73	RAPH1	Ras-associated and pleckstrin homology domains-containing protein 1	RAPH1_S571_M1	8.84687	0.34373	1.56675	0.120726	0.706247	0.452613	2.18588	0.0314513	0.391958	-0.0501553	-0.342913	0.732474	0.978733	1	569	1	_SQS[Phospho (STY)]IVSSVFSEAWK_.2	1	S
Q70E73	RAPH1	Ras-associated and pleckstrin homology domains-containing protein 1	RAPH1_T1146_M1	4.89798	0.40781	0.383661	0.703773	0.965522	-0.322603	-0.490895	0.626858	0.917079	0.36101	0.923726	0.362559	0.920025	0.999	1133	1	_LTQAEISEQPTMAT[Phospho (STY)]VVPQVPTSPK_.2;_LTQAEISEQPTMAT[Phospho (STY)]VVPQVPTSPK_.3	2	T
Q70E73	RAPH1	Ras-associated and pleckstrin homology domains-containing protein 1	RAPH1_T1153_M1	5.98151	-0.475529	-1.00207	0.322198	0.85781	-0.201783	-0.442989	0.660107	0.926109	0.539581	1.78144	0.0822621	0.787339	0.928	1133	1	_LTQAEISEQPTMATVVPQVPT[Phospho (STY)]SPK_.2;_LTQAEISEQPTMATVVPQVPT[Phospho (STY)]SPK_.3;_LTQAEISEQPTM[Oxidation (M)]ATVVPQVPT[Phospho (STY)]SPK_.3	3	T
C9J798	RASA4B	Ras GTPase-activating protein 4B	RASA4B_S760_M1	7.88594	1.64354	2.20384	0.0327029	0.531632	0.581078	0.801344	0.427151	0.840339	-0.267239	-0.557065	0.580248	0.959544	0.975	747;745	1	_ELSGGAEAGTVPTS[Phospho (STY)]PGKVPEDSLAR_.3;_ELSGGAEAGTVPTS[Phospho (STY)]PGK_.2;_HRELSGGAEAGTVPTS[Phospho (STY)]PGKVPEDSLAR_.4	3	S
C9J798	RASA4B	Ras GTPase-activating protein 4B	RASA4B_S760_M2	6.32534	0.0369982	0.0628721	0.950273	0.996739	0.448096	1.24934	0.220914	0.726218	0.0449919	0.157422	0.875935	0.989559	1	747	2	_ELSGGAEAGTVPTS[Phospho (STY)]PGKVPEDS[Phospho (STY)]LAR_.3;_ELSGGAEAGTVPT[Phospho (STY)]S[Phospho (STY)]PGKVPEDSLAR_.3	2	S
C9J798	RASA4B	Ras GTPase-activating protein 4B	RASA4B_S768_M2	6.32534	0.0369982	0.0628721	0.950273	0.996739	0.448096	1.24934	0.220914	0.726218	0.0449919	0.157422	0.875935	0.989559	1	747	2	_ELSGGAEAGTVPTS[Phospho (STY)]PGKVPEDS[Phospho (STY)]LAR_.3;_ELSGGAEAGTVPT[Phospho (STY)]SPGKVPEDS[Phospho (STY)]LAR_.3	2	S
C9J798	RASA4B	Ras GTPase-activating protein 4B	RASA4B_T759_M1	8.02201	0.59569	1.0897	0.279874	0.841064	-0.0165214	-0.0321619	0.974442	0.997404	-0.399982	-1.13234	0.261654	0.907003	0.993	747;745	1	_ELSGGAEAGTVPT[Phospho (STY)]SPGKVPEDSLAR_.3;_ELSGGAEAGTVPT[Phospho (STY)]SPGK_.2;_HRELSGGAEAGTVPT[Phospho (STY)]SPGKVPEDSLAR_.4	3	T
C9J798	RASA4B	Ras GTPase-activating protein 4B	RASA4B_T759_M2	5.88068	0.593047	1.38936	0.176106	0.767808	0.695045	1.66163	0.108187	0.594638	0.0265472	0.105	0.917154	0.991597	1	747	2	_ELSGGAEAGTVPT[Phospho (STY)]SPGKVPEDS[Phospho (STY)]LAR_.3;_ELSGGAEAGTVPT[Phospho (STY)]S[Phospho (STY)]PGKVPEDSLAR_.3;_ELSGGAEAGT[Phospho (STY)]VPT[Phospho (STY)]SPGKVPEDSLAR_.3	3	T
Q9UJF2	RASAL2	Ras GTPase-activating protein nGAP	RASAL2_S89_M1	5.50075	0.513773	0.777653	0.444725	0.903561	-0.0238149	-0.0649908	0.948745	0.991558	0.0446865	0.173417	0.863845	0.989559	0.92	89	1	_S[Phospho (STY)]HESLLSPC[Carbamidomethyl (C)]STVEC[Carbamidomethyl (C)]LDLGR_.3	1	S
O14827	RASGRF2	Ras-specific guanine nucleotide-releasing factor 2	RASGRF2_S718_M1	6.5974	1.30707	1.33054	0.196426	0.782447	0.185398	0.305489	0.76275	0.952461	0.148941	0.323785	0.749036	0.981426	1	710	1	_GEHLVDGKS[Phospho (STY)]PR_.2;_GEHLVDGKS[Phospho (STY)]PR_.3	2	S
O14827	RASGRF2	Ras-specific guanine nucleotide-releasing factor 2	RASGRF2_S852_M1	5.87566	0.0766229	0.118593	0.906548	0.990046	-0.625867	-1.1395	0.265329	0.757184	0.405737	1.13069	0.268949	0.907003	0.844	834	1	_AGVESSPAADTTELSPC[Carbamidomethyl (C)]RS[Phospho (STY)]PSTPR_.3	1	S
O14827	RASGRF2	Ras-specific guanine nucleotide-releasing factor 2	RASGRF2_T844_M1	5.77602	-1.04783	-1.05245	0.301947	0.849229	-1.08453	-1.77373	0.0874203	0.550666	-0.0256952	-0.0527715	0.958304	0.996425	0.967	834	1	_AGVESSPAADT[Phospho (STY)]TELSPC[Carbamidomethyl (C)]RSPSTPR_.3	1	T
O14827	RASGRF2	Ras-specific guanine nucleotide-releasing factor 2	RASGRF2_T845_M1	5.88071	0.604898	0.915436	0.364961	0.877375	0.0763381	0.159677	0.873867	0.977184	0.502705	1.38604	0.172732	0.869045	0.984	834	1	_AGVESSPAADTT[Phospho (STY)]ELSPC[Carbamidomethyl (C)]RSPSTPR_.3	1	T
Q7LDG7	RASGRP2	RAS guanyl-releasing protein 2	RASGRP2_S116_M1	8.04719	0.225591	0.706491	0.48245	0.917893	-0.368302	-1.24889	0.216258	0.721853	0.425503	2.13895	0.0362654	0.713743	0.999	114	1	_RHS[Phospho (STY)]SLIDIDSVPTYK_.2;_RHS[Phospho (STY)]SLIDIDSVPTYK_.3	2	S
Q7LDG7	RASGRP2	RAS guanyl-releasing protein 2	RASGRP2_S117_M1	7.90006	-0.515154	-1.28676	0.205778	0.790953	-0.510435	-1.38617	0.173585	0.681044	0.365937	1.55705	0.127553	0.828117	0.967	114	1	_RHSS[Phospho (STY)]LIDIDSVPTYK_.3	1	S
Q7LDG7	RASGRP2	RAS guanyl-releasing protein 2	RASGRP2_S554_M1	7.79338	0.0241595	0.0940171	0.925328	0.992794	-0.115104	-0.493436	0.623041	0.915534	0.201753	1.18976	0.237618	0.898704	1	552	1	_AQS[Phospho (STY)]VSLEGSAPSPSPMHSHHHR_.3;_AQS[Phospho (STY)]VSLEGSAPSPSPMHSHHHR_.4;_AQS[Phospho (STY)]VSLEGSAPSPSPM[Oxidation (M)]HSHHHR_.3;_AQS[Phospho (STY)]VSLEGSAPSPSPM[Oxidation (M)]HSHHHR_.4	4	S
Q7LDG7	RASGRP2	RAS guanyl-releasing protein 2	RASGRP2_S556_M1	7.90966	-0.845704	-1.01641	0.318825	0.857085	-0.964008	-1.23714	0.227123	0.73219	-0.55946	-1.23696	0.227189	0.895218	0.962	552	1	_AQSVS[Phospho (STY)]LEGSAPSPSPMHSHHHR_.3;_AQSVS[Phospho (STY)]LEGSAPSPSPMHSHHHR_.4;_AQSVS[Phospho (STY)]LEGSAPSPSPM[Oxidation (M)]HSHHHR_.4	3	S
Q7LDG7	RASGRP2	RAS guanyl-releasing protein 2	RASGRP2_S560_M1	8.01319	-0.448905	-0.821721	0.41935	0.894816	0.301174	0.80795	0.42708	0.840339	-0.424513	-1.5604	0.131796	0.833485	1	552	1	_AQSVSLEGS[Phospho (STY)]APSPSPMHSHHHR_.4;_AQSVSLEGS[Phospho (STY)]APSPSPM[Oxidation (M)]HSHHHR_.3;_AQSVSLEGS[Phospho (STY)]APSPSPM[Oxidation (M)]HSHHHR_.4	3	S
Q7LDG7	RASGRP2	RAS guanyl-releasing protein 2	RASGRP2_S576_M1	8.73186	0.0277293	0.14641	0.883922	0.989242	0.0448533	0.252883	0.80093	0.961335	0.119851	0.958183	0.340512	0.916597	1	574	1	_AFS[Phospho (STY)]FSLPRPGR_.2;_AFS[Phospho (STY)]FSLPRPGR_.3;_AFS[Phospho (STY)]FSLPR_.2	3	S
Q8IV61	RASGRP3	Ras guanyl-releasing protein 3	RASGRP3_S559_M1	6.0218	-0.228702	-0.525766	0.601058	0.945234	-0.286172	-0.69544	0.489561	0.865566	0.0805932	0.295149	0.768935	0.982954	0.988	550	1	_APSLSSGHGS[Phospho (STY)]LPGSPSLPPAQDEVFEFPGVTAGHR_.4	1	S
Q8IV61	RASGRP3	Ras guanyl-releasing protein 3	RASGRP3_S563_M1	5.74957	-0.236319	-0.553623	0.582213	0.939146	-0.092253	-0.21975	0.826928	0.967191	0.0228831	0.0919696	0.927076	0.992475	0.988	550	1	_APSLSSGHGSLPGS[Phospho (STY)]PSLPPAQDEVFEFPGVTAGHR_.4	1	S
Q8IV61	RASGRP3	Ras guanyl-releasing protein 3	RASGRP3_S565_M1	5.66	0.122654	0.322062	0.749273	0.96956	0.780918	2.29716	0.0275448	0.374624	0.565715	2.05089	0.0476256	0.729993	0.984	550	1	_APSLSSGHGSLPGSPS[Phospho (STY)]LPPAQDEVFEFPGVTAGHR_.4	1	S
Q5U651	RASIP1	Ras-interacting protein 1	RASIP1_S292_M1	5.84178	0.660736	1.5087	0.135695	0.717474	-0.0622627	-0.144783	0.885281	0.978617	-0.0597289	-0.207671	0.836064	0.987443	1	290	1	_AAS[Phospho (STY)]GGAALASPGPGTGSGAPAGSGGK_.2	1	S
Q5U651	RASIP1	Ras-interacting protein 1	RASIP1_S299_M1	4.90858	0.395439	1.03312	0.305771	0.852458	0.189636	0.569099	0.571452	0.895389	0.242029	1.04786	0.298982	0.911436	1	290	1	_AASGGAALAS[Phospho (STY)]PGPGTGSGAPAGSGGK_.2	1	S
Q5U651	RASIP1	Ras-interacting protein 1	RASIP1_S322_M1	5.42248	-0.149077	-0.558022	0.582238	0.939146	-0.587459	-2.14472	0.0428056	0.431483	0.0102349	0.0620071	0.951095	0.995521	1	318	1	_SENLS[Phospho (STY)]LRR_.2	1	S
Q5U651	RASIP1	Ras-interacting protein 1	RASIP1_S90_M1	6.89452	-0.13869	-0.775302	0.440776	0.900931	-0.132239	-0.816136	0.417194	0.837305	0.100533	0.865347	0.389808	0.9268	1	88	1	_RIS[Phospho (STY)]QLFR_.2	1	S
Q8IY67	RAVER1	Ribonucleoprotein PTB-binding 1	RAVER1_S14_M1	9.35955	0.270509	1.54595	0.125589	0.710711	0.176539	1.07733	0.284182	0.768646	0.107194	0.927599	0.356071	0.917918	1	2	1	_AADVSVTHRPPLS[Phospho (STY)]PK_.3	1	S
Q8IY67	RAVER1	Ribonucleoprotein PTB-binding 1	RAVER1_T463_M1	5.9552	0.392059	1.72876	0.0874017	0.668958	0.201421	0.971338	0.334075	0.796864	0.273845	1.84419	0.068562	0.764842	1	451	1	_EALGLGPPAAQLT[Phospho (STY)]PPPAPVGLR_.2;_EALGLGPPAAQLT[Phospho (STY)]PPPAPVGLR_.3	2	T
Q8TDY2	RB1CC1	RB1-inducible coiled-coil protein 1	RB1CC1_S222_M1	6.32211	-0.000429477	-0.00302516	0.997594	0.999893	-0.135841	-1.01807	0.311795	0.78573	0.0545567	0.564751	0.573865	0.958609	1	220	1	_LDS[Phospho (STY)]LPEHEDSEK_.2	1	S
Q8TDY2	RB1CC1	RB1-inducible coiled-coil protein 1	RB1CC1_S237_M1	7.82841	0.775814	1.91723	0.0629703	0.629763	0.360414	1.0523	0.299498	0.778585	-0.197331	-1.01253	0.317874	0.914863	0.934	237	1	_S[Phospho (STY)]TELVLSPDMPR_.2	1	S
Q8TDY2	RB1CC1	RB1-inducible coiled-coil protein 1	RB1CC1_S629_M1	4.64793	0.563258	0.593761	0.557628	0.936803	-0.750243	-1.52068	0.139999	0.64146	-0.942627	-2.77454	0.0099224	0.605543	0.99	621	1	_AAQSLDEMS[Phospho (STY)]QTITDLLSEQK_.2;_AAQSLDEMS[Phospho (STY)]QTITDLLSEQK_.3	2	S
Q8TDY2	RB1CC1	RB1-inducible coiled-coil protein 1	RB1CC1_S637_M1	5.55762	-0.745168	-0.854646	0.400576	0.89129	-0.107707	-0.155135	0.877917	0.978072	-0.453439	-1.08746	0.286842	0.911436	0.993	621	1	_AAQSLDEMSQTITDLLS[Phospho (STY)]EQK_.2;_AAQSLDEMSQTITDLLS[Phospho (STY)]EQK_.3;_AAQSLDEM[Oxidation (M)]SQTITDLLS[Phospho (STY)]EQK_.2;_AAQSLDEM[Oxidation (M)]SQTITDLLS[Phospho (STY)]EQK_.3	4	S
Q8TDY2	RB1CC1	RB1-inducible coiled-coil protein 1	RB1CC1_S642_M1	6.30528	-2.00522	-2.38131	0.0238146	0.488212	-1.15487	-1.47586	0.150427	0.652926	0.0700937	0.160036	0.873928	0.989559	0.992	641	1	_AS[Phospho (STY)]VSQTSPQSASSPR_.2	1	S
Q8TDY2	RB1CC1	RB1-inducible coiled-coil protein 1	RB1CC1_S644_M1	6.98671	0.722631	1.8807	0.0686199	0.639373	0.628927	2.04438	0.0487393	0.447803	0.147705	0.664099	0.511115	0.949034	0.999	641	1	_ASVS[Phospho (STY)]QTSPQSASSPR_.2	1	S
Q8TDY2	RB1CC1	RB1-inducible coiled-coil protein 1	RB1CC1_T633_M1	7.38723	-0.380203	-0.362842	0.71891	0.965522	-0.551085	-0.615123	0.542461	0.886126	-0.401532	-0.711625	0.481424	0.944843	0.999	621	1	_AAQSLDEMSQTIT[Phospho (STY)]DLLSEQK_.2;_AAQSLDEMSQTIT[Phospho (STY)]DLLSEQK_.3;_AAQSLDEM[Oxidation (M)]SQTIT[Phospho (STY)]DLLSEQK_.2;_AAQSLDEM[Oxidation (M)]SQTIT[Phospho (STY)]DLLSEQK_.3	4	T
Q8TDY2	RB1CC1	RB1-inducible coiled-coil protein 1	RB1CC1_T646_M1	6.49914	-0.361959	-0.461002	0.647739	0.953472	-0.251927	-0.354937	0.724834	0.942249	0.118976	0.353991	0.725537	0.978733	0.985	641	1	_ASVSQT[Phospho (STY)]SPQSASSPR_.2	1	T
P06400	RB1	Retinoblastoma-associated protein	RB1_S37_M1	8.29995	0.310411	0.880415	0.381377	0.88524	0.0810414	0.241552	0.80977	0.963531	0.138146	0.616477	0.5394	0.955448	1	9	1	_TAATAAAAAAEPPAPPPPPPPEEDPEQDS[Phospho (STY)]GPEDLPLVR_.3;_TAATAAAAAAEPPAPPPPPPPEEDPEQDS[Phospho (STY)]GPEDLPLVR_.4;_TAATAAAAAAEPPAPPPPPPPEEDPEQDS[Phospho (STY)]GPEDLPLVR_.5	3	S
P06400	RB1	Retinoblastoma-associated protein	RB1_T9_M1	7.94332	-0.172492	-0.520335	0.604473	0.946526	0.192452	0.673037	0.503142	0.870993	0.271161	1.31506	0.192788	0.873075	0.811	9	1	_T[Phospho (STY)]AATAAAAAAEPPAPPPPPPPEEDPEQDSGPEDLPLVR_.3;_T[Phospho (STY)]AATAAAAAAEPPAPPPPPPPEEDPEQDSGPEDLPLVR_.4;_T[Phospho (STY)]AATAAAAAAEPPAPPPPPPPEEDPEQDSGPEDLPLVR_.5	3	T
Q7Z6E9	RBBP6	E3 ubiquitin-protein ligase RBBP6	RBBP6_S1277_M1	8.54375	0.979512	1.27268	0.209026	0.792846	0.902901	1.26792	0.210706	0.716971	-0.625651	-1.30722	0.197125	0.87579	0.999	1254;1255	1	_KVTGTEGSSSTLVDYTSTSSTGGS[Phospho (STY)]PVRK_.3;_VTGTEGSSSTLVDYTSTSSTGGS[Phospho (STY)]PVRK_.3	2	S
Q7Z6E9	RBBP6	E3 ubiquitin-protein ligase RBBP6	RBBP6_T984_M1	5.04897	0.774322	2.08556	0.0437992	0.579444	0.940005	2.70743	0.0101116	0.26384	0.0414904	0.202427	0.840665	0.987911	1	981;971	1	_DDAT[Phospho (STY)]PVRDEPMDAESITFK_.3;_TDSLFVLPSRDDAT[Phospho (STY)]PVRDEPM[Oxidation (M)]DAESITFK_.4	2	T
Q7Z6E9	RBBP6	E3 ubiquitin-protein ligase RBBP6	RBBP6_T997_M1	4.47142	-0.205302	-0.504896	0.618067	0.948875	-0.37706	-1.25887	0.219742	0.725251	-0.180618	-0.862906	0.396417	0.928909	0.998	981	1	_DDATPVRDEPMDAESIT[Phospho (STY)]FK_.3	1	T
Q7Z6E9	RBBP6	E3 ubiquitin-protein ligase RBBP6	RBBP6_Y1268_M1	8.84983	0.976229	1.61605	0.110343	0.694749	0.724169	1.27664	0.205726	0.712016	-0.0717758	-0.189377	0.850316	0.989344	1	1254;1255	1	_KVTGTEGSSSTLVDY[Phospho (STY)]TSTSSTGGSPVRK_.3;_VTGTEGSSSTLVDY[Phospho (STY)]TSTSSTGGSPVRK_.3	2	Y
P98175	RBM10	RNA-binding protein 10	RBM10_S723_M1	8.44754	0.252764	1.51941	0.133442	0.715386	0.163818	1.15146	0.253702	0.75019	-0.0883976	-0.814052	0.418546	0.934033	1	716	1	_LASDDRPS[Phospho (STY)]PPR_.2;_LASDDRPS[Phospho (STY)]PPR_.3	2	S
Q8IXT5	RBM12B	RNA-binding protein 12B	RBM12B_S101_M1	5.66967	-0.822046	-0.760557	0.453077	0.906262	-1.13928	-1.15121	0.259072	0.753754	1.04283	1.59603	0.121352	0.819969	0.99	94	1	_GRPGSGTS[Phospho (STY)]GVDSLSNFIESVK_.3	1	S
Q8IXT5	RBM12B	RNA-binding protein 12B	RBM12B_S105_M1	4.75677	2.35334	2.46065	0.0172999	0.445607	1.01677	1.18052	0.243277	0.742382	0.145958	0.254028	0.800496	0.983593	0.999	94	1	_GRPGSGTSGVDS[Phospho (STY)]LSNFIESVK_.3	1	S
Q8IXT5	RBM12B	RNA-binding protein 12B	RBM12B_S250_M2	6.57482	-0.259214	-1.18928	0.240311	0.818345	-0.376582	-1.80342	0.077745	0.52887	-0.00475295	-0.0403135	0.968014	0.997326	1	243	2	_EGDVLRRS[Phospho (STY)]EEHS[Phospho (STY)]PPR_.3	1	S
Q8IXT5	RBM12B	RNA-binding protein 12B	RBM12B_S254_M2	6.57482	-0.259214	-1.18928	0.240311	0.818345	-0.376582	-1.80342	0.077745	0.52887	-0.00475295	-0.0403135	0.968014	0.997326	1	243	2	_EGDVLRRS[Phospho (STY)]EEHS[Phospho (STY)]PPR_.3	1	S
Q8IXT5	RBM12B	RNA-binding protein 12B	RBM12B_S575_M1	9.17124	0.0573109	0.545478	0.586761	0.94023	0.0307356	0.312375	0.755471	0.950762	0.116162	1.6741	0.0975486	0.792557	1	567	1	_FPPEDFRHS[Phospho (STY)]PEDFR_.3	1	S
Q8IXT5	RBM12B	RNA-binding protein 12B	RBM12B_S710_M1	9.28737	0.0674085	0.612296	0.54187	0.934525	0.0457051	0.443309	0.658595	0.925499	0.0167061	0.229773	0.818784	0.985474	1	709;701	1	_HS[Phospho (STY)]PEEDFRQSPQEHFR_.3;_HS[Phospho (STY)]PEEDFRQSPQEHFR_.4;_RPPEEDFRHS[Phospho (STY)]PEEDFR_.3;_RPPEEDFRHS[Phospho (STY)]PEEDFR_.4	4	S
Q8IXT5	RBM12B	RNA-binding protein 12B	RBM12B_S718_M1	8.52114	-0.227411	-1.00702	0.318343	0.857039	-0.0854286	-0.38307	0.703146	0.937301	0.0725687	0.521498	0.604117	0.963423	1	709	1	_HSPEEDFRQS[Phospho (STY)]PQEHFR_.3;_HSPEEDFRQS[Phospho (STY)]PQEHFR_.4	2	S
Q8IXT5	RBM12B	RNA-binding protein 12B	RBM12B_S98_M1	4.67461	-2.29339	-1.59146	0.124633	0.709002	-0.435896	-0.325087	0.747941	0.948817	-0.942135	-1.36138	0.186077	0.869721	0.859	94	1	_GRPGS[Phospho (STY)]GTSGVDSLSNFIESVK_.3	1	S
Q8IXT5	RBM12B	RNA-binding protein 12B	RBM12B_T100_M1	4.47935	0.600713	0.429443	0.671792	0.95737	0.937042	0.69577	0.493883	0.866625	-0.114409	-0.125852	0.900996	0.990434	0.986	94	1	_GRPGSGT[Phospho (STY)]SGVDSLSNFIESVK_.3	1	T
Q8IXT5	RBM12B	RNA-binding protein 12B	RBM12B_Y285_M1	5.39992	0.428652	0.865403	0.394192	0.890431	0.408998	0.869944	0.391748	0.82898	-0.0714507	-0.353308	0.726511	0.978733	1	278	1	_SRSPLGFY[Phospho (STY)]VHLK_.2;_SRSPLGFY[Phospho (STY)]VHLK_.3	2	Y
Q96PK6	RBM14	RNA-binding protein 14	RBM14_S582_M1	9.88886	0.193182	1.1618	0.248819	0.824288	0.187022	1.20288	0.232618	0.736547	0.184508	1.6727	0.0983465	0.795203	1	579	1	_TRLS[Phospho (STY)]PPR_.2	1	S
Q96PK6	RBM14	RNA-binding protein 14	RBM14_S618_M1	5.88507	0.0572766	0.255887	0.799111	0.977613	0.154529	0.737019	0.464631	0.857075	0.122586	0.893811	0.375799	0.92182	0.941	616	1	_RLS[Phospho (STY)]ESQLSFR_.2	1	S
Q96PK6	RBM14	RNA-binding protein 14	RBM14_T206_M1	10.9595	0.0637128	0.478137	0.6337	0.9509	0.0292341	0.234266	0.815305	0.964574	0.243955	2.77212	0.00675514	0.544088	1	204	1	_QPT[Phospho (STY)]PPFFGR_.2	1	T
Q8NDT2	RBM15B	Putative RNA-binding protein 15B	RBM15B_T532_M1	7.35862	0.046127	0.204866	0.838692	0.982108	0.0776829	0.403541	0.688651	0.934495	0.079034	0.667608	0.508131	0.949034	1	530	1	_DRT[Phospho (STY)]PPHLLYSDRDR_.3;_DRT[Phospho (STY)]PPHLLYSDRDR_.4	2	T
Q96T37	RBM15	RNA-binding protein 15	RBM15_S125_M1	8.45832	-0.128605	-0.104761	0.917518	0.991484	0.399683	0.628771	0.535995	0.884015	0.111827	0.215503	0.831367	0.987443	0.99	123	1	_LHS[Phospho (STY)]YSSPSTK_.2	1	S
Q96T37	RBM15	RNA-binding protein 15	RBM15_S128_M1	9.17371	0.447804	1.07358	0.289301	0.842469	0.263721	0.670846	0.506087	0.872337	-0.200089	-0.684478	0.497531	0.94708	0.997	123	1	_LHSYSS[Phospho (STY)]PSTK_.2	1	S
Q96T37	RBM15	RNA-binding protein 15	RBM15_S130_M1	8.55809	-1.04404	-1.33343	0.191022	0.780208	-0.154405	-0.300526	0.765557	0.952586	0.249796	0.698283	0.489624	0.945173	0.983	123	1	_LHSYSSPS[Phospho (STY)]TK_.2	1	S
Q96T37	RBM15	RNA-binding protein 15	RBM15_S656_M1	9.53439	0.160831	1.40319	0.163966	0.751832	0.2335	2.17534	0.0321984	0.394322	0.0681187	0.899887	0.370557	0.92182	1	652	1	_HLDRS[Phospho (STY)]PESDRPR_.2;_HLDRS[Phospho (STY)]PESDRPR_.3	2	S
Q96T37	RBM15	RNA-binding protein 15	RBM15_S670_M2	8.80343	-0.108295	-0.427282	0.670184	0.957137	-0.0352143	-0.148361	0.882386	0.978177	0.174194	1.04067	0.300786	0.911436	1	666	2	_HC[Carbamidomethyl (C)]APS[Phospho (STY)]PDRSPELSSS[Phospho (STY)]R_.3;_HC[Carbamidomethyl (C)]APS[Phospho (STY)]PDRSPELS[Phospho (STY)]SSR_.2;_HC[Carbamidomethyl (C)]APS[Phospho (STY)]PDRS[Phospho (STY)]PELSSSR_.2;_HC[Carbamidomethyl (C)]APS[Phospho (STY)]PDRS[Phospho (STY)]PELSSSR_.3	4	S
Q96T37	RBM15	RNA-binding protein 15	RBM15_S674_M2	9.22458	-0.123236	-0.522866	0.602339	0.945819	-0.0219686	-0.0995293	0.920937	0.985956	0.1511	0.970725	0.33426	0.916403	1	666	2	_HC[Carbamidomethyl (C)]APSPDRS[Phospho (STY)]PELSSS[Phospho (STY)]R_.3;_HC[Carbamidomethyl (C)]APSPDRS[Phospho (STY)]PELS[Phospho (STY)]SSR_.3;_HC[Carbamidomethyl (C)]APS[Phospho (STY)]PDRS[Phospho (STY)]PELSSSR_.2;_HC[Carbamidomethyl (C)]APS[Phospho (STY)]PDRS[Phospho (STY)]PELSSSR_.3	4	S
Q96T37	RBM15	RNA-binding protein 15	RBM15_S678_M2	8.22891	0.446135	0.787758	0.437034	0.899291	-0.0986349	-0.217906	0.828981	0.967572	-0.493825	-1.45859	0.155095	0.853608	0.991	666	2	_HC[Carbamidomethyl (C)]APSPDRSPELS[Phospho (STY)]SS[Phospho (STY)]R_.3;_HC[Carbamidomethyl (C)]APSPDRSPELS[Phospho (STY)]S[Phospho (STY)]SR_.2;_HC[Carbamidomethyl (C)]APSPDRSPELS[Phospho (STY)]S[Phospho (STY)]SR_.3;_HC[Carbamidomethyl (C)]APSPDRS[Phospho (STY)]PELS[Phospho (STY)]SSR_.3;_HC[Carbamidomethyl (C)]APS[Phospho (STY)]PDRSPELS[Phospho (STY)]SSR_.2	5	S
Q96T37	RBM15	RNA-binding protein 15	RBM15_S679_M2	7.85931	0.222203	0.552233	0.583205	0.939146	-0.0404058	-0.101729	0.919371	0.98559	-0.270302	-0.977375	0.333004	0.916403	0.995	666	2	_HC[Carbamidomethyl (C)]APSPDRSPELSS[Phospho (STY)]S[Phospho (STY)]R_.2;_HC[Carbamidomethyl (C)]APSPDRSPELSS[Phospho (STY)]S[Phospho (STY)]R_.3;_HC[Carbamidomethyl (C)]APSPDRSPELS[Phospho (STY)]S[Phospho (STY)]SR_.2;_HC[Carbamidomethyl (C)]APSPDRSPELS[Phospho (STY)]S[Phospho (STY)]SR_.3	4	S
Q96T37	RBM15	RNA-binding protein 15	RBM15_S680_M2	8.819	0.167212	0.386259	0.701051	0.965522	-0.173197	-0.458648	0.648604	0.923121	-0.176197	-0.630809	0.531226	0.955448	1	666	2	_HC[Carbamidomethyl (C)]APSPDRSPELSS[Phospho (STY)]S[Phospho (STY)]R_.2;_HC[Carbamidomethyl (C)]APSPDRSPELSS[Phospho (STY)]S[Phospho (STY)]R_.3;_HC[Carbamidomethyl (C)]APSPDRSPELS[Phospho (STY)]SS[Phospho (STY)]R_.3;_HC[Carbamidomethyl (C)]APSPDRS[Phospho (STY)]PELSSS[Phospho (STY)]R_.3;_HC[Carbamidomethyl (C)]APS[Phospho (STY)]PDRSPELSSS[Phospho (STY)]R_.3	5	S
Q96T37	RBM15	RNA-binding protein 15	RBM15_S700_M1	10.4638	0.113643	0.760264	0.449064	0.905566	0.186099	1.32942	0.187037	0.695371	0.207856	2.10553	0.0380022	0.715265	1	694	1	_LLLERPS[Phospho (STY)]PIRDR_.2;_LLLERPS[Phospho (STY)]PIRDR_.3;_LLLERPS[Phospho (STY)]PIR_.2;_LLLERPS[Phospho (STY)]PIR_.3	4	S
Q96T37	RBM15	RNA-binding protein 15	RBM15_S741_M1	8.34518	0.0323777	0.241653	0.809593	0.979506	0.0852124	0.679114	0.498791	0.868711	0.111125	1.25584	0.212391	0.883831	1	733	1	_TTAPTEGKS[Phospho (STY)]PLKK_.2;_TTAPTEGKS[Phospho (STY)]PLKK_.3;_TTAPTEGKS[Phospho (STY)]PLK_.2	3	S
Q96T37	RBM15	RNA-binding protein 15	RBM15_T131_M1	8.89482	-0.950638	-1.23403	0.227478	0.809445	-0.895321	-1.26884	0.214973	0.721506	-0.153532	-0.412508	0.683117	0.972503	0.999	123	1	_LHSYSSPST[Phospho (STY)]K_.2	1	T
Q96T37	RBM15	RNA-binding protein 15	RBM15_T568_M1	9.349	0.136211	1.22028	0.225549	0.807664	-0.0232604	-0.221619	0.825113	0.966949	0.149912	2.01943	0.0464195	0.726371	1	566	1	_DRT[Phospho (STY)]PPLLYR_.2	1	T
Q96T37	RBM15	RNA-binding protein 15	RBM15_Y126_M1	9.22775	1.02651	2.03788	0.0489767	0.59088	0.572383	1.20548	0.235899	0.738973	-0.0469793	-0.158197	0.875187	0.989559	1	123	1	_LHSY[Phospho (STY)]SSPSTK_.2	1	Y
Q96I25	RBM17	Splicing factor 45	RBM17_S155_M1	1.81664	0.681492	1.22208	0.227913	0.809445	-0.367972	-0.891233	0.37745	0.823071	0.127721	0.492094	0.624997	0.9669	0.978	150	1	_RPDPDS[Phospho (STY)]DEDEDYERER_.3	1	S
Q96I25	RBM17	Splicing factor 45	RBM17_S169_M1	6.35478	0.616939	1.9799	0.053241	0.607121	0.205184	0.67802	0.50089	0.869954	0.139698	0.694557	0.490553	0.945509	0.999	169	1	_S[Phospho (STY)]MGGAAIAPPTSLVEK_.2;_S[Phospho (STY)]M[Oxidation (M)]GGAAIAPPTSLVEK_.2	2	S
Q96I25	RBM17	Splicing factor 45	RBM17_S180_M1	5.80398	0.0628697	0.0953736	0.924751	0.992794	0.869043	1.6419	0.112688	0.605206	-0.633373	-1.81082	0.0817732	0.787339	0.994	169	1	_SMGGAAIAPPTS[Phospho (STY)]LVEK_.2;_SM[Oxidation (M)]GGAAIAPPTS[Phospho (STY)]LVEK_.2	2	S
Q96I25	RBM17	Splicing factor 45	RBM17_S222_M1	9.30506	-0.942138	-2.09213	0.0395612	0.560771	-0.282343	-0.694225	0.489529	0.865566	-0.509023	-1.77571	0.0795397	0.784201	0.999	207;222	1	_AAIPPPVYEEQDRPRS[Phospho (STY)]PTGPSNSFLANMGGTVAHK_.4;_S[Phospho (STY)]PTGPSNSFLANMGGTVAHK_.2;_S[Phospho (STY)]PTGPSNSFLANMGGTVAHK_.3;_S[Phospho (STY)]PTGPSNSFLANM[Oxidation (M)]GGTVAHK_.2	4	S
Q96I25	RBM17	Splicing factor 45	RBM17_S227_M1	7.95993	0.519783	0.314923	0.755161	0.97017	-1.503	-1.29416	0.206212	0.712731	0.418203	0.454164	0.653221	0.970711	0.994	207;222	1	_AAIPPPVYEEQDRPRSPTGPS[Phospho (STY)]NSFLANMGGTVAHK_.4;_SPTGPS[Phospho (STY)]NSFLANMGGTVAHK_.2;_SPTGPS[Phospho (STY)]NSFLANMGGTVAHK_.3	3	S
Q96I25	RBM17	Splicing factor 45	RBM17_S229_M1	8.64772	1.64049	1.97832	0.0518906	0.603252	1.90807	2.71301	0.0084138	0.240549	0.559079	1.07986	0.283967	0.910994	1	222	1	_SPTGPSNS[Phospho (STY)]FLANMGGTVAHK_.2;_SPTGPSNS[Phospho (STY)]FLANMGGTVAHK_.3	2	S
Q96I25	RBM17	Splicing factor 45	RBM17_T224_M1	9.0085	0.18614	0.177484	0.860409	0.984453	0.311161	0.3027	0.764362	0.952461	0.418295	0.614595	0.543798	0.955448	0.935	222	1	_SPT[Phospho (STY)]GPSNSFLANMGGTVAHK_.2;_SPT[Phospho (STY)]GPSNSFLANMGGTVAHK_.3	2	T
Q96I25	RBM17	Splicing factor 45	RBM17_T71_M1	6.76379	-0.308107	-0.969953	0.338935	0.866194	0.00122836	0.00602576	0.995227	0.999294	0.00940652	0.069236	0.945208	0.995128	1	67	1	_QIVDT[Phospho (STY)]PPHVAAGLK_.3	1	T
Q96I25	RBM17	Splicing factor 45	RBM17_Y214_M1	7.11965	0.108855	0.397005	0.69236	0.963165	0.0492268	0.195044	0.845825	0.969998	0.0688797	0.390188	0.697375	0.974285	1	207	1	_AAIPPPVY[Phospho (STY)]EEQDRPRSPTGPSNSFLANMGGTVAHK_.4;_AAIPPPVY[Phospho (STY)]EEQDRPRSPTGPSNSFLANMGGTVAHK_.5;_AAIPPPVY[Phospho (STY)]EEQDRPRSPTGPSNSFLANM[Oxidation (M)]GGTVAHK_.4	3	Y
Q5T481	RBM20	RNA-binding protein 20	RBM20_S1060_M1	7.45777	-0.0903835	-0.566853	0.572211	0.937753	-0.0591529	-0.396142	0.692928	0.934938	0.245518	2.33153	0.0219353	0.677526	1	1056	1	_ARQPS[Phospho (STY)]PFVDDC[Carbamidomethyl (C)]K_.2;_ARQPS[Phospho (STY)]PFVDDC[Carbamidomethyl (C)]K_.3	2	S
Q5T481	RBM20	RNA-binding protein 20	RBM20_S1080_M1	6.82787	0.482155	1.58992	0.116239	0.699475	0.0294066	0.103243	0.918058	0.985438	-0.329453	-1.66943	0.0993799	0.796325	1	1070;1068	1	_GTPEDGAC[Carbamidomethyl (C)]EGS[Phospho (STY)]PLEEK_.2;_TRGTPEDGAC[Carbamidomethyl (C)]EGS[Phospho (STY)]PLEEK_.2;_TRGTPEDGAC[Carbamidomethyl (C)]EGS[Phospho (STY)]PLEEK_.3	3	S
Q5T481	RBM20	RNA-binding protein 20	RBM20_S651_M1	6.04046	0.478365	0.703994	0.48507	0.918251	-0.44658	-0.814095	0.419885	0.837754	0.34853	0.971008	0.336744	0.916403	0.998	647	1	_SHTPS[Phospho (STY)]FTSC[Carbamidomethyl (C)]SSSHSPPGPSR_.3	1	S
Q5T481	RBM20	RNA-binding protein 20	RBM20_S658_M1	5.96066	-1.28473	-1.59	0.12169	0.706247	-0.946554	-1.55711	0.129303	0.627637	-0.394371	-0.944784	0.351865	0.917186	0.985	647	1	_SHTPSFTSC[Carbamidomethyl (C)]SSS[Phospho (STY)]HSPPGPSR_.3	1	S
Q5T481	RBM20	RNA-binding protein 20	RBM20_S660_M1	6.34902	0.410054	0.737864	0.464122	0.909664	-0.509594	-0.979368	0.332216	0.795246	0.154761	0.4923	0.624709	0.9669	0.999	647	1	_SHTPSFTSC[Carbamidomethyl (C)]SSSHS[Phospho (STY)]PPGPSR_.3	1	S
Q5T481	RBM20	RNA-binding protein 20	RBM20_S665_M1	5.61803	-0.518639	-0.6611	0.513013	0.926438	0.0697696	0.105292	0.916764	0.985438	0.980247	2.45749	0.0192589	0.656916	0.992	647	1	_SHTPSFTSC[Carbamidomethyl (C)]SSSHSPPGPS[Phospho (STY)]R_.3	1	S
Q5T481	RBM20	RNA-binding protein 20	RBM20_S742_M1	7.30211	0.180125	0.38339	0.703755	0.965522	0.377229	0.882365	0.383613	0.824002	0.0386811	0.127511	0.899268	0.990434	1	740	1	_SGS[Phospho (STY)]PNLPHSVSSYK_.2;_SGS[Phospho (STY)]PNLPHSVSSYK_.3	2	S
Q5T481	RBM20	RNA-binding protein 20	RBM20_T1068_M1	6.00356	-0.156587	-0.237017	0.814374	0.979968	0.486942	0.936805	0.356891	0.809555	-0.137004	-0.493173	0.625746	0.9669	0.998	1068	1	_T[Phospho (STY)]RGTPEDGAC[Carbamidomethyl (C)]EGSPLEEK_.2;_T[Phospho (STY)]RGTPEDGAC[Carbamidomethyl (C)]EGSPLEEK_.3	2	T
Q5T481	RBM20	RNA-binding protein 20	RBM20_T1071_M1	6.87124	-0.0635688	-0.213558	0.831698	0.981662	0.037733	0.144807	0.885403	0.978617	0.0486734	0.274448	0.784789	0.983593	1	1070;1068	1	_GT[Phospho (STY)]PEDGAC[Carbamidomethyl (C)]EGSPLEEK_.2;_TRGT[Phospho (STY)]PEDGAC[Carbamidomethyl (C)]EGSPLEEK_.2;_TRGT[Phospho (STY)]PEDGAC[Carbamidomethyl (C)]EGSPLEEK_.3	3	T
Q5T481	RBM20	RNA-binding protein 20	RBM20_Y752_M1	7.62557	-0.172995	-0.326791	0.745414	0.96898	0.13938	0.266204	0.791357	0.95909	0.54208	1.97886	0.0542708	0.748875	1	740	1	_SGSPNLPHSVSSY[Phospho (STY)]K_.2;_SGSPNLPHSVSSY[Phospho (STY)]K_.3	2	Y
P49756	RBM25	RNA-binding protein 25	RBM25_S675_M1	8.49436	-0.66828	-1.82698	0.0732398	0.64975	-0.640121	-2.15737	0.0354509	0.407171	0.283632	1.69619	0.0956165	0.791806	0.822	672	1	_LGAS[Phospho (STY)]NSPGQPNSVKR_.2;_LGAS[Phospho (STY)]NSPGQPNSVKR_.3;_LGAS[Phospho (STY)]NSPGQPNSVK_.2	3	S
P49756	RBM25	RNA-binding protein 25	RBM25_S677_M1	9.09582	-0.252699	-1.12983	0.261693	0.829987	-0.11934	-0.565992	0.572874	0.895746	-0.101685	-0.692541	0.490465	0.945509	1	672	1	_LGASNS[Phospho (STY)]PGQPNSVKR_.2;_LGASNS[Phospho (STY)]PGQPNSVKR_.3;_LGASNS[Phospho (STY)]PGQPNSVK_.2	3	S
Q5T8P6	RBM26	RNA-binding protein 26	RBM26_S127_M1	8.49536	0.179753	1.03399	0.304298	0.851385	0.242979	1.542	0.127073	0.625143	0.115056	1.06978	0.287981	0.911436	1	124;123	1	_LNHS[Phospho (STY)]PPQSSSR_.2;_LNHS[Phospho (STY)]PPQSSSR_.3;_RLNHS[Phospho (STY)]PPQSSSR_.3	3	S
Q9P2N5	RBM27	RNA-binding protein 27	RBM27_T447_M1	6.03429	0.130067	0.484638	0.629826	0.950819	-0.0251907	-0.116226	0.90789	0.98275	0.0504544	0.330622	0.742166	0.980304	1	443	1	_LQLGT[Phospho (STY)]PPPLLAAR_.2	1	T
Q96EV2	RBM33	RNA-binding protein 33	RBM33_S765_M1	8.62145	0.231479	1.51076	0.134317	0.715386	0.0878511	0.612247	0.541902	0.886126	0.114258	1.12914	0.261808	0.907003	1	761	1	_VKPAS[Phospho (STY)]PVAQPK_.2	1	S
P42696	RBM34	RNA-binding protein 34	RBM34_S14_M1	5.24459	0.639998	3.00412	0.00358058	0.279974	0.483588	2.36502	0.0205174	0.345983	0.0253033	0.188253	0.851168	0.989344	1	12	1	_KRS[Phospho (STY)]VQEGENPDDGVR_.3	1	S
Q14498	RBM39	RNA-binding protein 39	RBM39_S136_M1	10.4773	0.105741	0.865188	0.389212	0.88885	0.0959522	0.838332	0.404043	0.833457	0.038015	0.470975	0.638787	0.968692	1	134;136	1	_DKS[Phospho (STY)]PVREPIDNLTPEER_.2;_DKS[Phospho (STY)]PVREPIDNLTPEER_.3;_S[Phospho (STY)]PVREPIDNLTPEER_.2;_S[Phospho (STY)]PVREPIDNLTPEER_.3	4	S
Q14498	RBM39	RNA-binding protein 39	RBM39_S97_M1	9.25678	0.187993	1.45291	0.14973	0.737091	0.0667062	0.548283	0.584856	0.901346	-0.172324	-2.00257	0.0482353	0.730561	1	95	1	_YRS[Phospho (STY)]PYSGPK_.2	1	S
Q9BWF3	RBM4	RNA-binding protein 4	RBM4_S86_M1	6.58271	-0.0262699	-0.0911406	0.927598	0.993546	-0.405266	-1.57916	0.118062	0.613899	-0.414437	-2.24522	0.0273832	0.690457	1	80	1	_LHVGNIS[Phospho (STY)]PTC[Carbamidomethyl (C)]TNK_.2;_LHVGNIS[Phospho (STY)]PTC[Carbamidomethyl (C)]TNK_.3	2	S
Q9Y5S9	RBM8A	RNA-binding protein 8A	RBM8A_S56_M1	7.39844	0.00502774	0.0175033	0.986096	0.999498	0.361421	1.46637	0.14805	0.650224	-0.133252	-0.807272	0.42287	0.934881	1	50	1	_MREDYDS[Phospho (STY)]VEQDGDEPGPQR_.3;_M[Oxidation (M)]REDYDS[Phospho (STY)]VEQDGDEPGPQR_.3	2	S
Q9Y5S9	RBM8A	RNA-binding protein 8A	RBM8A_Y54_M1	7.2811	0.403667	1.874	0.0646783	0.634011	0.435758	2.24417	0.0276589	0.375403	0.151513	1.10067	0.274428	0.910588	1	50	1	_MREDY[Phospho (STY)]DSVEQDGDEPGPQR_.2;_MREDY[Phospho (STY)]DSVEQDGDEPGPQR_.3;_M[Oxidation (M)]REDY[Phospho (STY)]DSVEQDGDEPGPQR_.3	3	Y
P38159	RBMX	RNA-binding motif protein, X chromosome	RBMX_S208_M1	5.11993	-0.0562304	-0.22918	0.819818	0.980066	-0.129761	-0.586308	0.560739	0.892698	0.324249	2.1375	0.0382943	0.715265	1	204	1	_DVYLS[Phospho (STY)]PRDDGYSTK_.2	1	S
P38159	RBMX	RNA-binding motif protein, X chromosome	RBMX_S249_M1	7.58162	0.927758	1.24613	0.219321	0.805114	0.297599	0.592905	0.556285	0.890369	0.256451	0.971844	0.33645	0.916403	0.998	245	1	_DYGHS[Phospho (STY)]SSRDDYPSR_.2;_DYGHS[Phospho (STY)]SSRDDYPSR_.3	2	S
P38159	RBMX	RNA-binding motif protein, X chromosome	RBMX_S251_M1	7.41865	-0.374812	-0.466589	0.644413	0.953172	-0.428038	-0.722859	0.475778	0.86142	0.129285	0.344349	0.733164	0.978838	0.991	245	1	_DYGHSSS[Phospho (STY)]RDDYPSR_.2;_DYGHSSS[Phospho (STY)]RDDYPSR_.3	2	S
P38159	RBMX	RNA-binding motif protein, X chromosome	RBMX_S257_M1	7.42253	-0.820009	-2.08607	0.0415461	0.567045	0.103222	0.274391	0.784796	0.957675	0.0420352	0.145766	0.88463	0.989865	1	245	1	_DYGHSSSRDDYPS[Phospho (STY)]R_.2;_DYGHSSSRDDYPS[Phospho (STY)]R_.3	2	S
P38159	RBMX	RNA-binding motif protein, X chromosome	RBMX_S280_M1	6.87518	0.452091	1.26375	0.210982	0.794939	-0.159029	-0.505559	0.614933	0.912209	0.145533	0.769155	0.444679	0.939345	1	269	1	_DRDYSDHPSGGS[Phospho (STY)]YR_.3	1	S
P38159	RBMX	RNA-binding motif protein, X chromosome	RBMX_S88_M1	7.68094	0.205275	0.309232	0.758794	0.97102	-0.061724	-0.1233	0.902504	0.981558	1.12642	2.82755	0.00737138	0.549945	1	81	1	_VEQATKPS[Phospho (STY)]FESGR_.2	1	S
P38159	RBMX	RNA-binding motif protein, X chromosome	RBMX_Y246_M1	7.59253	0.302256	0.738342	0.462644	0.90886	0.431125	1.13469	0.260169	0.754592	0.241153	0.942754	0.348878	0.917186	1	245	1	_DY[Phospho (STY)]GHSSSRDDYPSR_.2;_DY[Phospho (STY)]GHSSSRDDYPSR_.3	2	Y
P38159	RBMX	RNA-binding motif protein, X chromosome	RBMX_Y255_M1	5.67981	1.27858	1.92806	0.0625096	0.629763	1.36138	2.29689	0.0281221	0.377417	-0.0277438	-0.0696256	0.944913	0.995128	1	245	1	_DYGHSSSRDDY[Phospho (STY)]PSR_.2;_DYGHSSSRDDY[Phospho (STY)]PSR_.3	2	Y
Q9H1K0	RBSN	Rabenosyn-5	RBSN_S222_M2	6.50916	0.0282048	0.0874565	0.930621	0.994054	0.309011	1.01267	0.315579	0.786961	-0.00240353	-0.0125494	0.990032	0.999284	1	208	2	_ESLSTHTSPSQSPNS[Phospho (STY)]VHGS[Phospho (STY)]R_.2;_ESLSTHTSPSQS[Phospho (STY)]PNS[Phospho (STY)]VHGSR_.2	2	S
Q5TC82	RC3H1	Roquin-1	RC3H1_S460_M1	4.49885	0.222011	0.21872	0.828218	0.981288	-0.0365146	-0.0450919	0.964306	0.994527	0.313473	0.580349	0.56563	0.95846	0.969	457	1	_RPLS[Phospho (STY)]ASLGQLNEVGLPSAAILPDEGAVDLPSR_.3	1	S
Q5TC82	RC3H1	Roquin-1	RC3H1_S772_M1	5.22428	-0.305992	-0.820246	0.416828	0.894707	-0.394056	-1.20155	0.236444	0.739018	-0.156875	-0.856751	0.396572	0.928909	0.996	769	1	_KVIS[Phospho (STY)]PPPFAPSPTLPPTFHPEEFLDEDLK_.4	1	S
P53805;Q9UKA8	RCAN1;RCAN3	Calcipressin-1;Calcipressin-3	RCAN1_S163_M2	4.97392	-0.0686734	-0.21688	0.829496	0.981288	0.0485681	0.169834	0.866068	0.974827	0.18731	0.922703	0.362152	0.920025	1	159;144	2	_QFLIS[Phospho (STY)]PPAS[Phospho (STY)]PPVGWK_.2	1	S
P53805;Q9UKA8	RCAN1;RCAN3	Calcipressin-1;Calcipressin-3	RCAN1_S167_M2	4.97392	-0.0686734	-0.21688	0.829496	0.981288	0.0485681	0.169834	0.866068	0.974827	0.18731	0.922703	0.362152	0.920025	1	159;144	2	_QFLIS[Phospho (STY)]PPAS[Phospho (STY)]PPVGWK_.2	1	S
P18754	RCC1	Regulator of chromosome condensation	RCC1_S11_M1	11.7362	0.116015	1.08187	0.282173	0.841064	0.154078	1.53425	0.12844	0.627637	0.105357	1.48765	0.140304	0.837165	1	9;10;11	1	_RRS[Phospho (STY)]PPADAIPK_.2;_RRS[Phospho (STY)]PPADAIPK_.3;_RS[Phospho (STY)]PPADAIPK_.2;_S[Phospho (STY)]PPADAIPK_.2	4	S
Q9P2K3	RCOR3	REST corepressor 3	RCOR3_T376_M1	4.23056	0.614226	1.63943	0.110103	0.694749	0.422682	1.49047	0.145078	0.648433	0.0974068	0.534281	0.596532	0.962635	0.901	366	1	_SASNVPSGKST[Phospho (STY)]DEEEEAQTPQAPR_.3	1	T
Q6JBY9	RCSD1	CapZ-interacting protein	RCSD1_S105_M1	6.5228	0.70805	1.76141	0.0823603	0.665098	-0.365823	-0.970171	0.335168	0.797014	0.0638463	0.249279	0.803846	0.983593	1	89	1	_LQANLTFDPAALLPGAS[Phospho (STY)]PK_.2;_LQANLTFDPAALLPGAS[Phospho (STY)]PK_.3	2	S
Q6JBY9	RCSD1	CapZ-interacting protein	RCSD1_S116_M1	6.54451	-0.965252	-2.23044	0.0307579	0.521626	-0.683585	-1.91368	0.062045	0.490598	-0.0141903	-0.0493181	0.960884	0.99662	0.996	113	1	_AMVS[Phospho (STY)]PFHSPPSTPSSPGVR_.2;_AMVS[Phospho (STY)]PFHSPPSTPSSPGVR_.3	2	S
Q6JBY9	RCSD1	CapZ-interacting protein	RCSD1_S116_M2	11.6402	-1.24301	-5.42502	4.7558e-07	0.00154697	-0.023383	-0.108973	0.913464	0.98444	0.243608	1.60988	0.11089	0.805462	1	113	2	_AMVS[Phospho (STY)]PFHS[Phospho (STY)]PPSTPSSPGVR_.3;_AM[Oxidation (M)]VS[Phospho (STY)]PFHSPPST[Phospho (STY)]PSSPGVR_.2;_AM[Oxidation (M)]VS[Phospho (STY)]PFHSPPST[Phospho (STY)]PSSPGVR_.3;_AM[Oxidation (M)]VS[Phospho (STY)]PFHSPPS[Phospho (STY)]TPSSPGVR_.3;_AM[Oxidation (M)]VS[Phospho (STY)]PFHS[Phospho (STY)]PPSTPSSPGVR_.2;_AM[Oxidation (M)]VS[Phospho (STY)]PFHS[Phospho (STY)]PPSTPSSPGVR_.3	6	S
Q6JBY9	RCSD1	CapZ-interacting protein	RCSD1_S120_M1	8.68472	0.12348	0.451398	0.652801	0.953973	0.525611	2.05173	0.0431374	0.432146	0.215062	1.17927	0.241437	0.901964	1	113	1	_AMVSPFHS[Phospho (STY)]PPSTPSSPGVR_.2;_AMVSPFHS[Phospho (STY)]PPSTPSSPGVR_.3;_AM[Oxidation (M)]VSPFHS[Phospho (STY)]PPSTPSSPGVR_.2;_AM[Oxidation (M)]VSPFHS[Phospho (STY)]PPSTPSSPGVR_.3	4	S
Q6JBY9	RCSD1	CapZ-interacting protein	RCSD1_S120_M2	12.4104	-0.965058	-4.73926	7.88918e-06	0.00855398	0.0343896	0.180335	0.857291	0.973222	0.29314	2.17976	0.0318585	0.713743	1	113	2	_AMVSPFHS[Phospho (STY)]PPST[Phospho (STY)]PSSPGVR_.3;_AMVSPFHS[Phospho (STY)]PPS[Phospho (STY)]TPSSPGVR_.3;_AMVS[Phospho (STY)]PFHS[Phospho (STY)]PPSTPSSPGVR_.3;_AM[Oxidation (M)]VSPFHS[Phospho (STY)]PPSTPSS[Phospho (STY)]PGVR_.3;_AM[Oxidation (M)]VSPFHS[Phospho (STY)]PPSTPS[Phospho (STY)]SPGVR_.3;_AM[Oxidation (M)]VSPFHS[Phospho (STY)]PPST[Phospho (STY)]PSSPGVR_.3;_AM[Oxidation (M)]VSPFHS[Phospho (STY)]PPS[Phospho (STY)]TPSSPGVR_.2;_AM[Oxidation (M)]VSPFHS[Phospho (STY)]PPS[Phospho (STY)]TPSSPGVR_.3;_AM[Oxidation (M)]VS[Phospho (STY)]PFHS[Phospho (STY)]PPSTPSSPGVR_.2;_AM[Oxidation (M)]VS[Phospho (STY)]PFHS[Phospho (STY)]PPSTPSSPGVR_.3	10	S
Q6JBY9	RCSD1	CapZ-interacting protein	RCSD1_S123_M1	8.36469	-0.67119	-1.87116	0.06528	0.634011	-0.0412915	-0.1288	0.897865	0.979959	-0.047755	-0.210789	0.833632	0.987443	0.998	113	1	_AMVSPFHSPPS[Phospho (STY)]TPSSPGVR_.2;_AMVSPFHSPPS[Phospho (STY)]TPSSPGVR_.3;_AM[Oxidation (M)]VSPFHSPPS[Phospho (STY)]TPSSPGVR_.2;_AM[Oxidation (M)]VSPFHSPPS[Phospho (STY)]TPSSPGVR_.3	4	S
Q6JBY9	RCSD1	CapZ-interacting protein	RCSD1_S123_M2	10.5427	0.422113	1.13591	0.259011	0.828806	0.706695	2.02219	0.0461277	0.442956	0.225126	0.939589	0.349946	0.917186	1	113	2	_AMVSPFHSPPS[Phospho (STY)]TPSS[Phospho (STY)]PGVR_.3;_AMVSPFHSPPS[Phospho (STY)]TPS[Phospho (STY)]SPGVR_.3;_AMVSPFHSPPS[Phospho (STY)]T[Phospho (STY)]PSSPGVR_.3;_AMVSPFHS[Phospho (STY)]PPS[Phospho (STY)]TPSSPGVR_.3;_AM[Oxidation (M)]VSPFHSPPS[Phospho (STY)]TPSS[Phospho (STY)]PGVR_.3;_AM[Oxidation (M)]VSPFHSPPS[Phospho (STY)]TPS[Phospho (STY)]SPGVR_.3;_AM[Oxidation (M)]VSPFHSPPS[Phospho (STY)]T[Phospho (STY)]PSSPGVR_.2;_AM[Oxidation (M)]VSPFHSPPS[Phospho (STY)]T[Phospho (STY)]PSSPGVR_.3;_AM[Oxidation (M)]VSPFHS[Phospho (STY)]PPS[Phospho (STY)]TPSSPGVR_.2;_AM[Oxidation (M)]VSPFHS[Phospho (STY)]PPS[Phospho (STY)]TPSSPGVR_.3;_AM[Oxidation (M)]VS[Phospho (STY)]PFHSPPS[Phospho (STY)]TPSSPGVR_.3	11	S
Q6JBY9	RCSD1	CapZ-interacting protein	RCSD1_S126_M1	9.01308	1.17767	3.75565	0.000313948	0.106376	0.3829	1.36701	0.175188	0.683526	0.159363	0.791202	0.431004	0.938024	1	113	1	_AMVSPFHSPPSTPS[Phospho (STY)]SPGVR_.2;_AMVSPFHSPPSTPS[Phospho (STY)]SPGVR_.3;_AM[Oxidation (M)]VSPFHSPPSTPS[Phospho (STY)]SPGVR_.2;_AM[Oxidation (M)]VSPFHSPPSTPS[Phospho (STY)]SPGVR_.3	4	S
Q6JBY9	RCSD1	CapZ-interacting protein	RCSD1_S126_M2	8.82665	0.668011	1.30692	0.195849	0.782447	0.337524	0.657787	0.513001	0.874581	0.197966	0.662851	0.509773	0.949034	1	113	2	_AMVSPFHSPPST[Phospho (STY)]PS[Phospho (STY)]SPGVR_.3;_AMVSPFHSPPS[Phospho (STY)]TPS[Phospho (STY)]SPGVR_.3;_AM[Oxidation (M)]VSPFHSPPSTPS[Phospho (STY)]S[Phospho (STY)]PGVR_.2;_AM[Oxidation (M)]VSPFHSPPSTPS[Phospho (STY)]S[Phospho (STY)]PGVR_.3;_AM[Oxidation (M)]VSPFHSPPST[Phospho (STY)]PS[Phospho (STY)]SPGVR_.3;_AM[Oxidation (M)]VSPFHSPPS[Phospho (STY)]TPS[Phospho (STY)]SPGVR_.3;_AM[Oxidation (M)]VSPFHS[Phospho (STY)]PPSTPS[Phospho (STY)]SPGVR_.3	7	S
Q6JBY9	RCSD1	CapZ-interacting protein	RCSD1_S127_M1	9.23528	1.08539	2.98878	0.00365155	0.282804	0.419111	1.21269	0.228571	0.733194	0.000707946	0.00295194	0.997652	0.999686	0.999	113	1	_AMVSPFHSPPSTPSS[Phospho (STY)]PGVR_.2;_AMVSPFHSPPSTPSS[Phospho (STY)]PGVR_.3;_AM[Oxidation (M)]VSPFHSPPSTPSS[Phospho (STY)]PGVR_.2;_AM[Oxidation (M)]VSPFHSPPSTPSS[Phospho (STY)]PGVR_.3	4	S
Q6JBY9	RCSD1	CapZ-interacting protein	RCSD1_S127_M2	9.20893	0.120596	0.341697	0.733682	0.967056	0.250176	0.690383	0.492414	0.865994	-0.0573907	-0.246207	0.806298	0.983724	1	113	2	_AMVSPFHSPPST[Phospho (STY)]PSS[Phospho (STY)]PGVR_.3;_AMVSPFHSPPS[Phospho (STY)]TPSS[Phospho (STY)]PGVR_.3;_AM[Oxidation (M)]VSPFHSPPSTPS[Phospho (STY)]S[Phospho (STY)]PGVR_.2;_AM[Oxidation (M)]VSPFHSPPSTPS[Phospho (STY)]S[Phospho (STY)]PGVR_.3;_AM[Oxidation (M)]VSPFHSPPST[Phospho (STY)]PSS[Phospho (STY)]PGVR_.2;_AM[Oxidation (M)]VSPFHSPPST[Phospho (STY)]PSS[Phospho (STY)]PGVR_.3;_AM[Oxidation (M)]VSPFHSPPS[Phospho (STY)]TPSS[Phospho (STY)]PGVR_.3;_AM[Oxidation (M)]VSPFHS[Phospho (STY)]PPSTPSS[Phospho (STY)]PGVR_.3	8	S
Q6JBY9	RCSD1	CapZ-interacting protein	RCSD1_S177_M1	8.66072	0.428323	1.62989	0.107109	0.691553	0.411513	1.7727	0.0801373	0.534629	0.136237	0.887188	0.377673	0.92182	0.991	176;177	1	_RS[Phospho (STY)]QSDC[Carbamidomethyl (C)]GELGDFR_.2;_S[Phospho (STY)]QSDC[Carbamidomethyl (C)]GELGDFR_.2	2	S
Q6JBY9	RCSD1	CapZ-interacting protein	RCSD1_S179_M1	9.80582	0.480859	1.37226	0.17397	0.764718	0.648607	2.00419	0.0485693	0.447803	-0.103252	-0.46115	0.645992	0.969569	1	176;177	1	_RSQS[Phospho (STY)]DC[Carbamidomethyl (C)]GELGDFR_.2;_SQS[Phospho (STY)]DC[Carbamidomethyl (C)]GELGDFR_.2	2	S
Q6JBY9	RCSD1	CapZ-interacting protein	RCSD1_S216_M1	10.853	0.0665592	0.508475	0.612352	0.947601	0.0545623	0.44509	0.657312	0.925084	0.096544	1.11677	0.267036	0.907003	1	213;211	1	_APGS[Phospho (STY)]PLSSEGAAGEGVR_.2;_APGS[Phospho (STY)]PLSSEGAAGEGVR_.3;_SKAPGS[Phospho (STY)]PLSSEGAAGEGVR_.2;_SKAPGS[Phospho (STY)]PLSSEGAAGEGVR_.3	4	S
Q6JBY9	RCSD1	CapZ-interacting protein	RCSD1_S267_M1	8.51353	-0.0303792	-0.0983655	0.921898	0.992375	-0.0726323	-0.255926	0.798691	0.960878	-0.10584	-0.592482	0.555266	0.957241	0.829	264;266;267	1	_ARRS[Phospho (STY)]SEEVDGQHPAQEEVPESPQTSGPEAENR_.4;_RS[Phospho (STY)]SEEVDGQHPAQEEVPESPQTSGPEAENR_.3;_RS[Phospho (STY)]SEEVDGQHPAQEEVPESPQTSGPEAENR_.4;_S[Phospho (STY)]SEEVDGQHPAQEEVPESPQTSGPEAENR_.3;_S[Phospho (STY)]SEEVDGQHPAQEEVPESPQTSGPEAENR_.4	5	S
Q6JBY9	RCSD1	CapZ-interacting protein	RCSD1_S267_M2	6.27159	-0.642464	-0.903617	0.370718	0.880978	-0.966676	-1.51889	0.13536	0.634744	-0.214169	-0.498875	0.62015	0.965472	1	264;266	2	_ARRS[Phospho (STY)]S[Phospho (STY)]EEVDGQHPAQEEVPESPQTSGPEAENR_.4;_RS[Phospho (STY)]S[Phospho (STY)]EEVDGQHPAQEEVPESPQTSGPEAENR_.3;_RS[Phospho (STY)]S[Phospho (STY)]EEVDGQHPAQEEVPESPQTSGPEAENR_.4	3	S
Q6JBY9	RCSD1	CapZ-interacting protein	RCSD1_S268_M2	7.28933	0.138924	0.27392	0.784827	0.974825	-0.753378	-1.58893	0.115881	0.611322	0.191532	0.610239	0.543372	0.955448	1	264;266	2	_ARRSS[Phospho (STY)]EEVDGQHPAQEEVPES[Phospho (STY)]PQTSGPEAENR_.4;_ARRS[Phospho (STY)]S[Phospho (STY)]EEVDGQHPAQEEVPESPQTSGPEAENR_.4;_RSS[Phospho (STY)]EEVDGQHPAQEEVPES[Phospho (STY)]PQTSGPEAENR_.4;_RS[Phospho (STY)]S[Phospho (STY)]EEVDGQHPAQEEVPESPQTSGPEAENR_.3;_RS[Phospho (STY)]S[Phospho (STY)]EEVDGQHPAQEEVPESPQTSGPEAENR_.4	5	S
Q6JBY9	RCSD1	CapZ-interacting protein	RCSD1_S284_M1	6.59972	0.0773686	0.0983381	0.921904	0.992375	0.742781	1.04749	0.297956	0.778585	-0.261556	-0.527551	0.599237	0.962691	1	264;266;267	1	_ARRSSEEVDGQHPAQEEVPES[Phospho (STY)]PQTSGPEAENR_.4;_RSSEEVDGQHPAQEEVPES[Phospho (STY)]PQTSGPEAENR_.3;_RSSEEVDGQHPAQEEVPES[Phospho (STY)]PQTSGPEAENR_.4;_SSEEVDGQHPAQEEVPES[Phospho (STY)]PQTSGPEAENR_.3;_SSEEVDGQHPAQEEVPES[Phospho (STY)]PQTSGPEAENR_.4	5	S
Q6JBY9	RCSD1	CapZ-interacting protein	RCSD1_S284_M2	5.94683	1.21877	2.40233	0.019699	0.464702	0.149157	0.338664	0.736154	0.946668	0.197202	0.662434	0.510464	0.949034	1	264;266	2	_ARRSSEEVDGQHPAQEEVPES[Phospho (STY)]PQT[Phospho (STY)]SGPEAENR_.4;_ARRSS[Phospho (STY)]EEVDGQHPAQEEVPES[Phospho (STY)]PQTSGPEAENR_.4;_RSSEEVDGQHPAQEEVPES[Phospho (STY)]PQT[Phospho (STY)]SGPEAENR_.4;_RSS[Phospho (STY)]EEVDGQHPAQEEVPES[Phospho (STY)]PQTSGPEAENR_.4	4	S
Q6JBY9	RCSD1	CapZ-interacting protein	RCSD1_S68_M1	7.88158	-0.194436	-0.61671	0.539136	0.934525	-0.370086	-1.2198	0.22604	0.731501	0.334152	1.63363	0.106174	0.799153	1	68;58	1	_S[Phospho (STY)]PPNASHPPK_.2;_VDLGQNGEEKS[Phospho (STY)]PPNASHPPK_.3	2	S
Q6JBY9	RCSD1	CapZ-interacting protein	RCSD1_T124_M1	8.25426	0.83539	2.26268	0.0270077	0.501634	0.579654	1.61513	0.111133	0.60121	-0.222866	-0.840903	0.403489	0.930808	0.987	113	1	_AMVSPFHSPPST[Phospho (STY)]PSSPGVR_.2;_AMVSPFHSPPST[Phospho (STY)]PSSPGVR_.3;_AM[Oxidation (M)]VSPFHSPPST[Phospho (STY)]PSSPGVR_.2;_AM[Oxidation (M)]VSPFHSPPST[Phospho (STY)]PSSPGVR_.3	4	T
Q6JBY9	RCSD1	CapZ-interacting protein	RCSD1_T124_M2	10.9888	0.0462956	0.130865	0.896184	0.990046	0.193314	0.577157	0.565325	0.894483	-0.0488947	-0.212614	0.832126	0.987443	1	113	2	_AMVSPFHSPPST[Phospho (STY)]PSS[Phospho (STY)]PGVR_.3;_AMVSPFHSPPST[Phospho (STY)]PS[Phospho (STY)]SPGVR_.3;_AMVSPFHSPPS[Phospho (STY)]T[Phospho (STY)]PSSPGVR_.3;_AMVSPFHS[Phospho (STY)]PPST[Phospho (STY)]PSSPGVR_.3;_AM[Oxidation (M)]VSPFHSPPST[Phospho (STY)]PSS[Phospho (STY)]PGVR_.2;_AM[Oxidation (M)]VSPFHSPPST[Phospho (STY)]PSS[Phospho (STY)]PGVR_.3;_AM[Oxidation (M)]VSPFHSPPST[Phospho (STY)]PS[Phospho (STY)]SPGVR_.3;_AM[Oxidation (M)]VSPFHSPPS[Phospho (STY)]T[Phospho (STY)]PSSPGVR_.2;_AM[Oxidation (M)]VSPFHSPPS[Phospho (STY)]T[Phospho (STY)]PSSPGVR_.3;_AM[Oxidation (M)]VSPFHS[Phospho (STY)]PPST[Phospho (STY)]PSSPGVR_.3;_AM[Oxidation (M)]VS[Phospho (STY)]PFHSPPST[Phospho (STY)]PSSPGVR_.2;_AM[Oxidation (M)]VS[Phospho (STY)]PFHSPPST[Phospho (STY)]PSSPGVR_.3	12	T
P35241	RDX	Radixin	RDX_T36_M1	3.59173	-0.462054	-1.07474	0.288362	0.842089	-0.213454	-0.507955	0.614027	0.911833	-0.396242	-1.38528	0.17296	0.869045	1	28	1	_QLFDQVVKT[Phospho (STY)]VGLR_.2	1	T
P35241	RDX	Radixin	RDX_Y270_M1	7.09947	-0.107451	-0.931924	0.353871	0.872885	0.124372	1.15182	0.252449	0.75019	0.106193	1.39087	0.167698	0.86322	1	264	1	_APDFVFY[Phospho (STY)]APR_.2	1	Y
Q9H902	REEP1	Receptor expression-enhancing protein 1	REEP1_S152_M1	10.0821	0.393761	1.98726	0.0499711	0.594535	0.181125	0.976095	0.331665	0.79456	-0.111423	-0.846797	0.399382	0.930057	1	148;150	1	_LRSFS[Phospho (STY)]MQDLTTIR_.3;_SFS[Phospho (STY)]MQDLTTIR_.2	2	S
Q9P260	RELCH	RAB11-binding protein RELCH	RELCH_S180_M1	7.14689	0.721364	1.03761	0.307763	0.852864	0.524863	0.759596	0.453439	0.849685	0.0199638	0.072928	0.942349	0.994868	0.945	178	1	_AGS[Phospho (STY)]ISTLDSLDFAR_.2	1	S
Q8IUW5	RELL1	RELT-like protein 1	RELL1_T261_M1	3.85428	-0.0452383	-0.151687	0.880179	0.988417	-0.133308	-0.491458	0.625728	0.916744	0.278857	1.47808	0.147041	0.843555	1	244	1	_SLM[Oxidation (M)]SVSGAETVNGEVPAT[Phospho (STY)]PVK_.2	1	T
Q96D71	REPS1	RalBP1-associated Eps domain-containing protein 1	REPS1_S125_M1	6.95269	-0.401897	-0.50852	0.614817	0.947924	0.653574	1.10201	0.279241	0.765211	-0.332982	-0.782109	0.440295	0.939198	0.999	112	1	_HAASYSSDSENQGS[Phospho (STY)]YSGVIPPPPGR_.3	1	S
Q96D71	REPS1	RalBP1-associated Eps domain-containing protein 1	REPS1_S143_M1	5.10737	-0.409337	-0.619789	0.538673	0.934525	-0.327459	-0.533651	0.596336	0.906294	-0.46785	-1.49839	0.14135	0.837165	0.987	141	1	_KGS[Phospho (STY)]VSHDTVQPR_.2;_KGS[Phospho (STY)]VSHDTVQPR_.3	2	S
Q96D71	REPS1	RalBP1-associated Eps domain-containing protein 1	REPS1_S272_M1	6.78897	0.492564	1.71014	0.0909784	0.671721	0.255871	0.928688	0.355746	0.809555	0.257043	1.29364	0.19938	0.877835	0.996	270	1	_RQS[Phospho (STY)]SSYDDPWK_.2	1	S
Q96D71	REPS1	RalBP1-associated Eps domain-containing protein 1	REPS1_S556_M1	6.3354	0.446833	1.03635	0.304068	0.851173	0.0364144	0.0859386	0.931792	0.98761	0.206124	0.833701	0.407654	0.932293	0.998	535	1	_SHSGTSPDNTAPPPPPPRPQPS[Phospho (STY)]HSR_.3;_SHSGTSPDNTAPPPPPPRPQPS[Phospho (STY)]HSR_.4	2	S
Q96D71	REPS1	RalBP1-associated Eps domain-containing protein 1	REPS1_S558_M1	5.95741	0.104442	0.150514	0.881178	0.988572	0.0448062	0.0791036	0.937377	0.98879	-0.12729	-0.401191	0.690592	0.973573	0.998	535	1	_SHSGTSPDNTAPPPPPPRPQPSHS[Phospho (STY)]R_.4	1	S
Q96D71	REPS1	RalBP1-associated Eps domain-containing protein 1	REPS1_S709_M1	8.07531	0.334886	2.34209	0.0213593	0.475223	0.0427378	0.319164	0.750334	0.949893	0.0331673	0.351231	0.726227	0.978733	1	707;709	1	_LKS[Phospho (STY)]EDELRPEVDEHTQK_.2;_LKS[Phospho (STY)]EDELRPEVDEHTQK_.3;_LKS[Phospho (STY)]EDELRPEVDEHTQK_.4;_S[Phospho (STY)]EDELRPEVDEHTQK_.3	4	S
Q96D71	REPS1	RalBP1-associated Eps domain-containing protein 1	REPS1_T544_M1	6.79344	-0.692536	-1.93689	0.0567433	0.618255	-0.060849	-0.185197	0.853603	0.972671	0.0316554	0.131848	0.895478	0.99024	1	535	1	_SHSGTSPDNT[Phospho (STY)]APPPPPPRPQPSHSR_.4	1	T
Q96D71	REPS1	RalBP1-associated Eps domain-containing protein 1	REPS1_T721_M1	6.47512	-0.294419	-1.16543	0.250434	0.824288	-0.483256	-1.85731	0.0703008	0.512775	-0.0041864	-0.0271007	0.978508	0.998224	1	707;709	1	_LKSEDELRPEVDEHT[Phospho (STY)]QK_.2;_SEDELRPEVDEHT[Phospho (STY)]QK_.3	2	T
Q96D71	REPS1	RalBP1-associated Eps domain-containing protein 1	REPS1_Y116_M1	7.55758	1.00712	1.55616	0.130931	0.715386	0.252727	0.426845	0.672765	0.931217	-0.720989	-1.71786	0.0968943	0.792231	0.994	112	1	_HAASY[Phospho (STY)]SSDSENQGSYSGVIPPPPGR_.3	1	Y
Q96D71	REPS1	RalBP1-associated Eps domain-containing protein 1	REPS1_Y126_M1	7.99961	-0.217627	-0.456156	0.649485	0.953695	0.355366	0.798333	0.426985	0.840339	-0.277042	-0.894244	0.373811	0.92182	1	112	1	_HAASYSSDSENQGSY[Phospho (STY)]SGVIPPPPGR_.3	1	Y
O15258	RER1	Protein RER1	RER1_S100_M1	5.71941	0.32284	0.568536	0.571761	0.937601	0.0618679	0.122085	0.903234	0.981714	0.0736713	0.234323	0.81552	0.985378	0.998	87	1	_VDPSLMEDSDDGPS[Phospho (STY)]LPTK_.2;_VDPSLM[Oxidation (M)]EDSDDGPS[Phospho (STY)]LPTK_.2	2	S
O15258	RER1	Protein RER1	RER1_S95_M1	5.74297	-0.732378	-0.95829	0.347501	0.869769	-1.14393	-1.49137	0.148932	0.65129	-0.285547	-0.902051	0.376022	0.92182	0.998	87	1	_VDPSLMEDS[Phospho (STY)]DDGPSLPTK_.2	1	S
O15258	RER1	Protein RER1	RER1_T103_M1	5.51028	0.564936	0.759963	0.453646	0.906262	0.713699	1.1478	0.260788	0.755224	0.32336	1.01111	0.320647	0.914863	0.997	87	1	_VDPSLMEDSDDGPSLPT[Phospho (STY)]K_.2;_VDPSLM[Oxidation (M)]EDSDDGPSLPT[Phospho (STY)]K_.2	2	T
Q9P2R6	RERE	Arginine-glutamic acid dipeptide repeats protein	RERE_S594_M2	7.46156	-0.0243314	-0.129722	0.897093	0.990046	0.00466698	0.0262641	0.979108	0.997404	0.350946	2.78571	0.00658593	0.544088	0.985	590	2	_KQPAS[Phospho (STY)]PDGRTS[Phospho (STY)]PINEDIR_.3;_KQPAS[Phospho (STY)]PDGRT[Phospho (STY)]SPINEDIR_.3	2	S
Q9P2R6	RERE	Arginine-glutamic acid dipeptide repeats protein	RERE_T599_M2	7.52477	0.0286639	0.160268	0.873042	0.986348	0.0955855	0.566445	0.572551	0.895727	0.358202	3.08095	0.00276314	0.395552	1	590	2	_KQPASPDGRT[Phospho (STY)]S[Phospho (STY)]PINEDIR_.3;_KQPAS[Phospho (STY)]PDGRT[Phospho (STY)]SPINEDIR_.3	2	T
Q86VR2	RETREG3	Reticulophagy regulator 3	RETREG3_S320_M1	9.21286	0.331207	0.861656	0.391423	0.889857	0.487956	1.38184	0.170824	0.677085	-0.084857	-0.342096	0.733166	0.978838	1	305	1	_GQTPLTEGSEDLDGHS[Phospho (STY)]DPEESFAR_.3	1	S
Q8N1G1	REXO1	RNA exonuclease 1 homolog	REXO1_S459_M1	6.0791	-0.0697567	-0.331929	0.741597	0.968611	-0.0220994	-0.119805	0.90521	0.981813	0.126197	0.941181	0.352004	0.917186	1	457	1	_RPS[Phospho (STY)]PTSGDSRPAAGR_.3	1	S
Q8WZ73	RFFL	E3 ubiquitin-protein ligase rififylin	RFFL_S240_M1	7.28438	-0.450162	-0.948999	0.346704	0.868978	-0.215759	-0.586667	0.559788	0.892698	0.227734	0.852992	0.397302	0.929208	0.998	238	1	_RAS[Phospho (STY)]LSDLTDLEDIEGLTVR_.2;_RAS[Phospho (STY)]LSDLTDLEDIEGLTVR_.3	2	S
Q8WZ73	RFFL	E3 ubiquitin-protein ligase rififylin	RFFL_S242_M1	7.28264	0.716994	1.44029	0.156154	0.744004	-0.167824	-0.331039	0.742028	0.947332	0.0911147	0.275153	0.784357	0.983593	0.998	238	1	_RASLS[Phospho (STY)]DLTDLEDIEGLTVR_.3	1	S
Q8WZ73	RFFL	E3 ubiquitin-protein ligase rififylin	RFFL_T245_M1	7.07565	1.32361	1.35652	0.188144	0.777214	1.19516	1.22214	0.234074	0.738407	-0.0685073	-0.163541	0.871526	0.989559	0.999	238	1	_RASLSDLT[Phospho (STY)]DLEDIEGLTVR_.3	1	T
Q8WZ73	RFFL	E3 ubiquitin-protein ligase rififylin	RFFL_T254_M1	6.34614	-0.218666	-0.215471	0.831392	0.981662	0.171432	0.232027	0.818669	0.965004	-0.449553	-1.02069	0.318534	0.914863	1	238	1	_RASLSDLTDLEDIEGLT[Phospho (STY)]VR_.2;_RASLSDLTDLEDIEGLT[Phospho (STY)]VR_.3	2	T
Q14699	RFTN1	Raftlin	RFTN1_S199_M1	3.40448	0.62577	1.67523	0.0990153	0.681634	0.134947	0.381837	0.703911	0.937301	-0.109414	-0.50065	0.618422	0.965472	1	195	1	_GDHAS[Phospho (STY)]LENEKPGTGDVC[Carbamidomethyl (C)]SAPAGR_.3	1	S
Q14699	RFTN1	Raftlin	RFTN1_S220_M1	6.77868	0.315513	1.0175	0.313545	0.855363	0.321117	1.18459	0.241473	0.740915	0.285185	1.53109	0.131703	0.833485	1	218	1	_NQS[Phospho (STY)]PEPSSGPR_.2	1	S
P22670	RFX1	MHC class II regulatory factor RFX1	RFX1_S159_M1	4.9742	-0.265189	-0.78464	0.435206	0.899076	0.271535	0.912954	0.364275	0.814129	0.209345	1.00778	0.316892	0.914863	0.995	155	1	_PGHVS[Phospho (STY)]PLQLTNIQVPQQALPTQR_.3	1	S
P22670	RFX1	MHC class II regulatory factor RFX1	RFX1_T164_M1	4.86532	0.0836229	0.225505	0.822455	0.980527	0.232398	0.632163	0.530002	0.882224	0.252033	1.13011	0.263524	0.907003	0.998	155	1	_PGHVSPLQLT[Phospho (STY)]NIQVPQQALPTQR_.3	1	T
P48380	RFX3	Transcription factor RFX3	RFX3_S155_M1	5.64584	0.127862	0.555847	0.580658	0.939146	0.13547	0.614812	0.541313	0.886126	0.166918	1.28359	0.204879	0.880958	0.994	154	1	_AS[Phospho (STY)]PATIEMAIETLQK_.2;_AS[Phospho (STY)]PATIEMAIETLQK_.3	2	S
Q9H4X1	RGCC	Regulator of cell cycle RGCC	RGCC_S97_M1	5.73361	-1.0602	-1.56991	0.125452	0.710711	-0.6549	-0.963372	0.341984	0.800121	-0.116512	-0.280732	0.780573	0.983593	0.985	95	1	_LNS[Phospho (STY)]PTDSTPALLSATVTPQK_.2	1	S
Q9H4X1	RGCC	Regulator of cell cycle RGCC	RGCC_T102_M1	5.74269	1.02555	1.95105	0.0623783	0.629763	-0.776215	-1.5073	0.144305	0.648055	0.437861	1.10295	0.280584	0.910588	0.965	95	1	_LNSPTDST[Phospho (STY)]PALLSATVTPQK_.2	1	T
Q9H4X1	RGCC	Regulator of cell cycle RGCC	RGCC_T99_M1	5.83481	-0.120451	-0.183323	0.85609	0.984337	-0.379886	-0.574728	0.57084	0.895389	-0.158631	-0.338435	0.737988	0.979807	0.981	95	1	_LNSPT[Phospho (STY)]DSTPALLSATVTPQK_.2	1	T
O15211	RGL2	Ral guanine nucleotide dissociation stimulator-like 2	RGL2_S21_M1	5.92845	-0.052223	-0.0916514	0.92747	0.993546	0.123057	0.314297	0.755065	0.95043	0.221357	0.789348	0.434948	0.938943	0.989	8	1	_LLLDTSPPGGVVLS[Phospho (STY)]SFR_.2	1	S
O15211	RGL2	Ral guanine nucleotide dissociation stimulator-like 2	RGL2_S736_M1	9.65702	-0.254707	-0.532645	0.595899	0.942732	-0.101266	-0.217519	0.828412	0.967544	-0.249311	-0.810548	0.420262	0.93465	0.795	735	1	_RS[Phospho (STY)]STATPGVTSGPSASGTPPSEGGGGSFPR_.3	1	S
O15211	RGL2	Ral guanine nucleotide dissociation stimulator-like 2	RGL2_S737_M1	8.82038	-0.709828	-1.25131	0.221583	0.805357	-0.134806	-0.244878	0.808408	0.963449	-0.125795	-0.305871	0.762056	0.981899	0.819	735	1	_RSS[Phospho (STY)]TATPGVTSGPSASGTPPSEGGGGSFPR_.3	1	S
O15211	RGL2	Ral guanine nucleotide dissociation stimulator-like 2	RGL2_T740_M1	9.13506	-0.313676	-0.694261	0.490871	0.920118	-0.139423	-0.315262	0.753931	0.949893	-0.868278	-3.09413	0.00329028	0.428105	0.994	735	1	_RSSTAT[Phospho (STY)]PGVTSGPSASGTPPSEGGGGSFPR_.3	1	T
O14924	RGS12	Regulator of G-protein signaling 12	RGS12_S844_M1	7.27124	0.641725	1.4076	0.168622	0.758642	0.643649	1.5501	0.130678	0.628111	0.126795	0.478395	0.635531	0.967418	0.99	840	1	_ALPDS[Phospho (STY)]QQVPSSPASK_.2	1	S
O14924	RGS12	Regulator of G-protein signaling 12	RGS12_S849_M1	7.55328	0.702197	1.49985	0.140498	0.723374	0.603984	1.38836	0.171724	0.678445	0.12627	0.506192	0.615143	0.964954	0.999	840	1	_ALPDSQQVPS[Phospho (STY)]SPASK_.2	1	S
O14924	RGS12	Regulator of G-protein signaling 12	RGS12_S850_M1	7.51268	0.476995	1.76082	0.0896251	0.670049	0.0704596	0.224189	0.824303	0.966627	0.121867	0.465485	0.645327	0.96939	0.989	840	1	_ALPDSQQVPSS[Phospho (STY)]PASK_.2	1	S
O14924	RGS12	Regulator of G-protein signaling 12	RGS12_S853_M1	7.36064	-0.750803	-1.6484	0.109395	0.693377	-0.711991	-2.00706	0.0535519	0.466289	-0.174406	-0.727712	0.472264	0.943948	1	840	1	_ALPDSQQVPSSPAS[Phospho (STY)]K_.2	1	S
Q9NS28	RGS18	Regulator of G-protein signaling 18	RGS18_S49_M1	6.46101	0.197092	0.661048	0.51033	0.925758	0.273457	1.03445	0.303797	0.780909	-0.014214	-0.0749222	0.940449	0.994868	1	46	1	_NRLS[Phospho (STY)]LLVQKPEFHEDTR_.2;_NRLS[Phospho (STY)]LLVQKPEFHEDTR_.3;_NRLS[Phospho (STY)]LLVQKPEFHEDTR_.4	3	S
P49796	RGS3	Regulator of G-protein signaling 3	RGS3_S1007_M1	5.50671	-0.0839433	-0.230056	0.819471	0.980066	0.255662	0.755484	0.45533	0.850483	-0.304397	-1.32278	0.195024	0.875177	1	1005	1	_KMS[Phospho (STY)]GADTVGDDDEASR_.3;_KM[Oxidation (M)]S[Phospho (STY)]GADTVGDDDEASR_.2	2	S
P49796	RGS3	Regulator of G-protein signaling 3	RGS3_T941_M1	8.04058	0.223909	1.12591	0.263451	0.831255	0.106168	0.578605	0.564424	0.894483	-0.064491	-0.487476	0.627207	0.9669	0.999	940;941	1	_RT[Phospho (STY)]HSEGSLLQEPR_.3;_T[Phospho (STY)]HSEGSLLQEPR_.2	2	T
Q96CC6	RHBDF1	Inactive rhomboid protein 1	RHBDF1_S390_M1	7.96914	0.081338	0.259801	0.797336	0.977515	-0.0212135	-0.0671702	0.947029	0.991349	0.292406	1.65198	0.112171	0.810413	1	387	1	_RIDS[Phospho (STY)]FVK_.2	1	S
Q96CC6	RHBDF1	Inactive rhomboid protein 1	RHBDF1_S60_M1	6.87291	0.65555	2.03869	0.0458272	0.587219	0.0314839	0.103411	0.917977	0.985438	-0.173122	-0.802676	0.425282	0.935575	0.994	49	1	_SVSM[Oxidation (M)]PAETAHIS[Phospho (STY)]SPHHELR_.3;_SVSM[Oxidation (M)]PAETAHIS[Phospho (STY)]SPHHELR_.4	2	S
Q96CC6	RHBDF1	Inactive rhomboid protein 1	RHBDF1_S60_M2	6.06594	0.64514	2.2896	0.0256432	0.498876	0.291934	1.1383	0.2596	0.754275	-0.0525228	-0.319569	0.750426	0.981426	1	49	2	_SVSMPAETAHIS[Phospho (STY)]S[Phospho (STY)]PHHELR_.3;_SVSMPAET[Phospho (STY)]AHIS[Phospho (STY)]SPHHELR_.3;_SVSM[Oxidation (M)]PAETAHIS[Phospho (STY)]S[Phospho (STY)]PHHELR_.3;_SVS[Phospho (STY)]MPAETAHIS[Phospho (STY)]SPHHELR_.3;_S[Phospho (STY)]VSMPAETAHIS[Phospho (STY)]SPHHELR_.3	5	S
Q96CC6	RHBDF1	Inactive rhomboid protein 1	RHBDF1_S61_M1	7.00027	-0.325174	-0.893029	0.37474	0.882565	0.350863	1.07671	0.28511	0.768646	-0.0126863	-0.0570536	0.954656	0.995656	1	49	1	_SVSM[Oxidation (M)]PAETAHISS[Phospho (STY)]PHHELR_.3;_SVSM[Oxidation (M)]PAETAHISS[Phospho (STY)]PHHELR_.4	2	S
Q96CC6	RHBDF1	Inactive rhomboid protein 1	RHBDF1_S61_M2	7.5201	0.695109	2.35562	0.0217822	0.479386	0.416956	1.55244	0.125824	0.622746	-0.0428274	-0.249403	0.803902	0.983593	1	49	2	_SVSMPAETAHIS[Phospho (STY)]S[Phospho (STY)]PHHELR_.3;_SVSM[Oxidation (M)]PAETAHIS[Phospho (STY)]S[Phospho (STY)]PHHELR_.3;_SVS[Phospho (STY)]MPAETAHISS[Phospho (STY)]PHHELR_.3	3	S
Q6R327	RICTOR	Rapamycin-insensitive companion of mTOR	RICTOR_S1144_M1	2.37241	0.331882	0.844743	0.406984	0.893414	-1.0342	-1.70134	0.102405	0.585835	-0.180978	-0.427314	0.673137	0.972033	1	1133	1	_TLTEPSVDFNHS[Phospho (STY)]DDFTPISTVQK_.3	1	S
Q6R327	RICTOR	Rapamycin-insensitive companion of mTOR	RICTOR_S1286_M1	6.30611	1.36206	2.32096	0.0299835	0.514944	0.268246	0.504352	0.619045	0.913879	0.322519	0.814045	0.424372	0.93537	0.998	1282	1	_SNSVS[Phospho (STY)]LVPPGSSHTLPR_.2;_SNSVS[Phospho (STY)]LVPPGSSHTLPR_.3	2	S
Q6R327	RICTOR	Rapamycin-insensitive companion of mTOR	RICTOR_T1295_M1	6.18516	0.575429	1.2041	0.237136	0.817521	0.327242	0.767636	0.448174	0.847252	-0.268188	-1.21458	0.233167	0.897302	1	1282	1	_SNSVSLVPPGSSHT[Phospho (STY)]LPR_.2;_SNSVSLVPPGSSHT[Phospho (STY)]LPR_.3	2	T
Q6R327	RICTOR	Rapamycin-insensitive companion of mTOR	RICTOR_Y1386_M1	4.12079	-0.0766344	-0.062766	0.950385	0.996739	-1.64399	-1.56465	0.12854	0.627637	-0.0636086	-0.154947	0.87794	0.989559	1	1383	1	_ALSY[Phospho (STY)]ASLDKEDLLSPINQNTLQR_.3	1	Y
P52758	RIDA	2-iminobutanoate/2-iminopropanoate deaminase	RIDA_T91_M1	5.83627	-0.487367	-1.53622	0.130674	0.715386	0.0769306	0.290707	0.772456	0.954475	0.216011	1.24517	0.21877	0.887743	1	79	1	_TTVLLADINDFNT[Phospho (STY)]VNEIYK_.2	1	T
P52758	RIDA	2-iminobutanoate/2-iminopropanoate deaminase	RIDA_Y96_M1	5.55194	-0.0339727	-0.0981952	0.922411	0.992661	-0.369698	-1.12316	0.270015	0.76103	0.279186	1.189	0.24349	0.904028	1	79	1	_TTVLLADINDFNTVNEIY[Phospho (STY)]K_.2	1	Y
Q96NA2	RILP	Rab-interacting lysosomal protein	RILP_S354_M1	4.91071	-0.462018	-0.690132	0.493372	0.920594	-0.119161	-0.19404	0.846948	0.970339	0.110449	0.347155	0.729964	0.978733	0.921	352;350	1	_AES[Phospho (STY)]SEDETSSPAPSK_.2;_GKAES[Phospho (STY)]SEDETSSPAPSK_.2	2	S
Q96NA2	RILP	Rab-interacting lysosomal protein	RILP_S355_M1	4.95561	0.0794859	0.221425	0.826129	0.981288	1.10263	1.3451	0.187786	0.69571	-0.222255	-0.550798	0.58549	0.961083	0.998	352;350	1	_AESS[Phospho (STY)]EDETSSPAPSK_.2;_GKAESS[Phospho (STY)]EDETSSPAPSK_.2	2	S
Q13671	RIN1	Ras and Rab interactor 1	RIN1_S258_M1	7.82356	0.525227	0.432661	0.668082	0.957137	-0.892162	-0.744245	0.462007	0.856049	0.073884	0.118985	0.90601	0.99081	1	247;249	1	_VRVSTETSSPLS[Phospho (STY)]PPAVPPPPVPVLPGAVPSQTER_.3;_VSTETSSPLS[Phospho (STY)]PPAVPPPPVPVLPGAVPSQTER_.3	2	S
Q13671	RIN1	Ras and Rab interactor 1	RIN1_S349_M1	9.61051	-0.66	-1.82324	0.0755764	0.656301	0.101375	0.287546	0.775146	0.955125	0.197425	0.821087	0.416354	0.933364	0.994	349	1	_S[Phospho (STY)]MSAAFC[Carbamidomethyl (C)]SLLAPER_.2;_S[Phospho (STY)]M[Oxidation (M)]SAAFC[Carbamidomethyl (C)]SLLAPER_.2	2	S
Q13671	RIN1	Ras and Rab interactor 1	RIN1_S351_M1	10.0446	0.276744	1.13776	0.258212	0.828556	0.674667	2.96179	0.00390197	0.180234	0.0948589	0.590507	0.556315	0.957241	1	349	1	_SMS[Phospho (STY)]AAFC[Carbamidomethyl (C)]SLLAPER_.2;_SM[Oxidation (M)]S[Phospho (STY)]AAFC[Carbamidomethyl (C)]SLLAPER_.2	2	S
Q13671	RIN1	Ras and Rab interactor 1	RIN1_S356_M1	6.00646	-0.359385	-0.976227	0.335862	0.86447	0.390186	1.00044	0.32418	0.79258	-0.0626942	-0.254289	0.800808	0.983593	1	349	1	_SM[Oxidation (M)]SAAFC[Carbamidomethyl (C)]S[Phospho (STY)]LLAPER_.2	1	S
Q8WYP3	RIN2	Ras and Rab interactor 2	RIN2_S501_M1	6.14796	-0.302862	-1.07243	0.286926	0.842089	-0.392764	-1.51557	0.13378	0.633161	0.28952	1.63086	0.107061	0.799256	1	495	1	_SQLQKVS[Phospho (STY)]GVFSSFM[Oxidation (M)]TPEK_.2	1	S
Q9BRS2	RIOK1	Serine/threonine-protein kinase RIO1	RIOK1_S21_M1	5.51593	0.108934	0.372021	0.711309	0.965522	0.0705162	0.267261	0.790269	0.959008	0.323363	1.69145	0.0964189	0.792231	0.864	11	1	_VVPGQFDDADS[Phospho (STY)]SDSENRDLK_.2;_VVPGQFDDADS[Phospho (STY)]SDSENRDLK_.3;_VVPGQFDDADS[Phospho (STY)]SDSENR_.2	3	S
Q9Y4F9	RIPOR2	Rho family-interacting cell polarization regulator 2	RIPOR2_S19_M1	7.56413	-0.523239	-1.576	0.120985	0.706247	-0.475728	-1.7039	0.0942651	0.566513	-0.383188	-2.03593	0.0467768	0.726371	0.887	19	1	_S[Phospho (STY)]QSFAGFSGLQER_.2	1	S
Q9Y4F9	RIPOR2	Rho family-interacting cell polarization regulator 2	RIPOR2_S21_M1	7.72805	0.713246	1.2155	0.234002	0.814608	0.109891	0.233719	0.816849	0.964778	-0.134691	-0.425419	0.673679	0.972033	0.999	19	1	_SQS[Phospho (STY)]FAGFSGLQER_.2	1	S
Q9Y4F9	RIPOR2	Rho family-interacting cell polarization regulator 2	RIPOR2_S26_M1	7.35436	0.0844595	0.204575	0.839709	0.982308	-0.0063542	-0.0171343	0.986478	0.997622	-0.308833	-1.19208	0.245424	0.904028	0.999	19	1	_SQSFAGFS[Phospho (STY)]GLQER_.2	1	S
Q9Y4F9	RIPOR2	Rho family-interacting cell polarization regulator 2	RIPOR2_T572_M1	7.59364	-0.810863	-2.54281	0.0173114	0.445607	-0.421623	-1.17986	0.248771	0.748385	0.123404	0.434426	0.667574	0.971092	0.998	570	1	_RLT[Phospho (STY)]SAEVPMATDR_.2	1	T
Q9NVW2	RLIM	E3 ubiquitin-protein ligase RLIM	RLIM_S228_M1	7.95587	0.236931	0.778848	0.439352	0.899652	0.25868	0.854163	0.396659	0.830206	0.00247883	0.013571	0.98922	0.999284	0.999	228	1	_S[Phospho (STY)]RSPLHPMSEIPR_.3	1	S
Q9NVW2	RLIM	E3 ubiquitin-protein ligase RLIM	RLIM_S230_M1	7.81734	-0.532054	-1.402	0.167944	0.757682	0.069028	0.27824	0.782133	0.956622	-0.125322	-0.689728	0.493993	0.94597	0.998	228	1	_SRS[Phospho (STY)]PLHPMSEIPR_.3	1	S
Q96TC7	RMDN3	Regulator of microtubule dynamics protein 3	RMDN3_S417_M1	3.3467	0.255464	0.862557	0.391416	0.889857	0.102379	0.358161	0.721333	0.940709	0.0262911	0.133029	0.894564	0.99024	1	409	1	_AEELQPGFS[Phospho (STY)]K_.1	1	S
Q96TC7	RMDN3	Regulator of microtubule dynamics protein 3	RMDN3_S44_M1	4.89817	-0.176183	-0.273378	0.786649	0.974825	0.102378	0.190363	0.850453	0.971545	-0.450084	-1.56378	0.129548	0.830751	0.913	44	1	_S[Phospho (STY)]QSLPNSLDYTQTSDPGR_.2	1	S
Q96TC7	RMDN3	Regulator of microtubule dynamics protein 3	RMDN3_S46_M1	4.9039	-0.471178	-1.13884	0.260678	0.829482	-0.0838438	-0.230333	0.818856	0.965004	-0.240604	-1.05577	0.296595	0.911436	0.995	44	1	_SQS[Phospho (STY)]LPNSLDYTQTSDPGR_.2	1	S
O60930	RNASEH1	Ribonuclease H1	RNASEH1_S74_M1	5.25656	1.43641	2.04142	0.0486058	0.59088	0.726951	1.73422	0.0914542	0.560123	0.0760823	0.3085	0.759484	0.981898	0.951	73;74	1	_KS[Phospho (STY)]ASPEVSEGHENQHGQESEAK_.4;_S[Phospho (STY)]ASPEVSEGHENQHGQESEAK_.3	2	S
Q9Y3C5	RNF11	RING finger protein 11	RNF11_S14_M1	6.29366	-0.331185	-0.649947	0.521234	0.928796	0.01315	0.0278041	0.978023	0.997404	-0.0553926	-0.302945	0.76426	0.981899	1	7	1	_SPTSDDIS[Phospho (STY)]LLHESQSDR_.2;_SPTSDDIS[Phospho (STY)]LLHESQSDR_.3	2	S
Q5XPI4	RNF123	E3 ubiquitin-protein ligase RNF123	RNF123_S675_M1	15.7275	-0.0200376	-0.205521	0.837625	0.982108	-0.01828	-0.200207	0.841765	0.969624	-0.0677698	-1.0525	0.295359	0.911436	1	670	1	_PGWLSS[Phospho (STY)]PTLGR_.2	1	S
Q5XPI4	RNF123	E3 ubiquitin-protein ligase RNF123	RNF123_S686_M1	9.96247	-0.00715862	-0.0324643	0.974173	0.998785	-0.0884781	-0.428457	0.669332	0.93043	0.293281	2.0139	0.0469761	0.727191	1	684	1	_FLS[Phospho (STY)]TAAVSLMTPR_.2;_FLS[Phospho (STY)]TAAVSLM[Oxidation (M)]TPR_.2	2	S
Q5XPI4	RNF123	E3 ubiquitin-protein ligase RNF123	RNF123_T1134_M1	5.71333	0.965961	0.861744	0.396168	0.890431	0.145203	0.212494	0.833265	0.968301	-0.312213	-0.832433	0.412227	0.932851	1	1127	1	_NLFDRVVT[Phospho (STY)]LR_.3	1	T
Q8NCN4	RNF169	E3 ubiquitin-protein ligase RNF169	RNF169_S403_M1	8.22963	0.0153204	0.112957	0.910313	0.990046	-0.0718831	-0.565932	0.572834	0.895746	0.214871	2.39881	0.0184901	0.656916	1	401	1	_VLS[Phospho (STY)]PLIIK_.2	1	S
Q5VTR2	RNF20	E3 ubiquitin-protein ligase BRE1A	RNF20_S136_M1	5.35633	-0.147039	-0.247333	0.806141	0.978432	0.402756	0.707638	0.484003	0.862688	0.233492	0.678375	0.502135	0.948305	0.938	126	1	_ALVVPEPEPDS[Phospho (STY)]DSNQER_.2	1	S
Q8ND24	RNF214	RING finger protein 214	RNF214_S4_M1	4.91563	-0.775822	-2.00265	0.0562065	0.618255	-0.359088	-1.34568	0.19052	0.695719	0.388171	2.04528	0.0515204	0.748711	1	2	1	_AAS[Phospho (STY)]EVAGVVANAPSPPESSSLC[Carbamidomethyl (C)]ASK_.2	1	S
Q96BH1	RNF25	E3 ubiquitin-protein ligase RNF25	RNF25_S450_M1	8.70216	0.0131541	0.114146	0.909376	0.990046	0.0999202	0.925866	0.356994	0.809555	-0.00317218	-0.041391	0.967076	0.997228	1	448	1	_RES[Phospho (STY)]LGLESK_.2	1	S
Q96EP0	RNF31	E3 ubiquitin-protein ligase RNF31	RNF31_S437_M1	6.74205	0.0866134	0.0999863	0.921001	0.992173	0.274495	0.604066	0.550206	0.888454	0.343439	1.04655	0.30342	0.912038	0.982	435	1	_TSS[Phospho (STY)]PIPAQHAPRPYASSLEK_.3;_TSS[Phospho (STY)]PIPAQHAPR_.3	2	S
Q96EP0	RNF31	E3 ubiquitin-protein ligase RNF31	RNF31_S466_M1	6.53252	0.609855	1.83472	0.0709267	0.645832	0.125091	0.413503	0.680541	0.932363	-0.131016	-0.63459	0.527828	0.955448	1	464	1	_RLS[Phospho (STY)]APLPSSC[Carbamidomethyl (C)]GDPEK_.2;_RLS[Phospho (STY)]APLPSSC[Carbamidomethyl (C)]GDPEK_.3	2	S
Q96EP0	RNF31	E3 ubiquitin-protein ligase RNF31	RNF31_T435_M1	7.87138	0.823041	1.12318	0.270004	0.834788	1.21692	1.6386	0.111433	0.60121	0.546113	1.35417	0.185495	0.869721	0.873	435	1	_T[Phospho (STY)]SSPIPAQHAPRPYASSLEK_.3;_T[Phospho (STY)]SSPIPAQHAPR_.3	2	T
Q96EP0	RNF31	E3 ubiquitin-protein ligase RNF31	RNF31_Y448_M1	6.7489	-0.187942	-0.635068	0.527176	0.929162	-0.148759	-0.525628	0.600584	0.907218	0.110598	0.538498	0.591711	0.9622	1	435	1	_TSSPIPAQHAPRPY[Phospho (STY)]ASSLEK_.3	1	Y
Q969K3	RNF34	E3 ubiquitin-protein ligase RNF34	RNF34_S254_M1	9.11161	0.243619	0.911734	0.36452	0.877375	0.199234	0.79014	0.431673	0.840339	0.103049	0.567199	0.572093	0.958533	0.999	253;251	1	_AS[Phospho (STY)]LSDLSSLDDVEGMSVR_.2;_AS[Phospho (STY)]LSDLSSLDDVEGM[Oxidation (M)]SVR_.2;_VRAS[Phospho (STY)]LSDLSSLDDVEGMSVR_.3;_VRAS[Phospho (STY)]LSDLSSLDDVEGM[Oxidation (M)]SVR_.3	4	S
Q969K3	RNF34	E3 ubiquitin-protein ligase RNF34	RNF34_S256_M1	9.04364	-0.0501959	-0.132172	0.895217	0.990046	-0.0180299	-0.0529305	0.957934	0.993162	0.0992343	0.436544	0.663749	0.971092	0.999	253;251	1	_ASLS[Phospho (STY)]DLSSLDDVEGMSVR_.2;_ASLS[Phospho (STY)]DLSSLDDVEGM[Oxidation (M)]SVR_.2;_VRASLS[Phospho (STY)]DLSSLDDVEGMSVR_.3;_VRASLS[Phospho (STY)]DLSSLDDVEGM[Oxidation (M)]SVR_.3	4	S
P13489	RNH1	Ribonuclease inhibitor	RNH1_S255_M1	5.04676	0.10942	0.353334	0.72483	0.965798	0.174024	0.612548	0.54203	0.886126	0.0586111	0.324243	0.746658	0.98139	0.98	239	1	_LGDVGMAELC[Carbamidomethyl (C)]PGLLHPS[Phospho (STY)]SR_.3;_LGDVGM[Oxidation (M)]AELC[Carbamidomethyl (C)]PGLLHPS[Phospho (STY)]SR_.2	2	S
P13489	RNH1	Ribonuclease inhibitor	RNH1_S2_M1	8.33585	0.178463	0.542431	0.588863	0.940887	0.164108	0.530396	0.597144	0.906861	0.0646252	0.304645	0.76134	0.981899	1	2	1	_S[Phospho (STY)]LDIQSLDIQC[Carbamidomethyl (C)]EELSDAR_.2	1	S
P13489	RNH1	Ribonuclease inhibitor	RNH1_S7_M1	5.79389	-0.678516	-1.60683	0.11661	0.699475	0.118579	0.316392	0.753487	0.949893	0.409161	2.00385	0.0524634	0.748711	1	2	1	_SLDIQS[Phospho (STY)]LDIQC[Carbamidomethyl (C)]EELSDAR_.2	1	S
P13489	RNH1	Ribonuclease inhibitor	RNH1_T393_M1	5.77568	-0.133456	-0.241488	0.810941	0.979557	0.505926	0.956852	0.346853	0.80373	-0.0709253	-0.225644	0.823121	0.986723	1	374	1	_VLWLADC[Carbamidomethyl (C)]DVSDSSC[Carbamidomethyl (C)]SSLAAT[Phospho (STY)]LLANHSLR_.3	1	T
Q9H4A4	RNPEP	Aminopeptidase B	RNPEP_S528_M1	5.63987	-0.246801	-0.563509	0.578123	0.938728	0.368738	1.12905	0.269627	0.760505	-0.136331	-0.747632	0.461678	0.940774	1	521	1	_AIEAVAIS[Phospho (STY)]PWK_.2	1	S
Q9H4A4	RNPEP	Aminopeptidase B	RNPEP_S546_M1	6.42092	0.343356	1.21007	0.231005	0.81088	0.0920717	0.381746	0.704	0.937301	0.185601	1.08702	0.28138	0.910588	1	546	1	_S[Phospho (STY)]PLPPGNVKK_.2	1	S
Q9H4A4	RNPEP	Aminopeptidase B	RNPEP_S7_M1	9.13486	0.581907	1.80769	0.0743246	0.654415	0.862051	3.1832	0.00205936	0.141206	0.267085	1.40188	0.164729	0.862478	1	2	1	_ASGEHS[Phospho (STY)]PGSGAAR_.2	1	S
O75116	ROCK2	Rho-associated protein kinase 2	ROCK2_S1374_M1	7.57174	0.0896262	0.516816	0.606848	0.946526	0.291644	1.9028	0.061015	0.486651	-0.00123583	-0.0112177	0.99108	0.999284	1	1369	1	_IQQNQS[Phospho (STY)]IR_.2	1	S
P56715	RP1	Oxygen-regulated protein 1	RP1_S462_M2	14.829	-0.392286	-0.234771	0.815083	0.979968	-0.0268123	-0.0189298	0.984952	0.997622	-0.141359	-0.168718	0.866512	0.989559	1	462	2	_S[Phospho (STY)]VIGSVT[Phospho (STY)]LVSETEVQEK_.2;_S[Phospho (STY)]VIGS[Phospho (STY)]VTLVSETEVQEK_.2	2	S
P56715	RP1	Oxygen-regulated protein 1	RP1_S462_M3	15.2193	0.407565	1.77327	0.0795319	0.662318	0.390105	1.8124	0.0732247	0.521076	-0.16611	-1.09434	0.276697	0.910588	1	462	3	_S[Phospho (STY)]VIGSVT[Phospho (STY)]LVSET[Phospho (STY)]EVQEK_.2;_S[Phospho (STY)]VIGSVT[Phospho (STY)]LVS[Phospho (STY)]ETEVQEK_.2;_S[Phospho (STY)]VIGS[Phospho (STY)]VTLVSET[Phospho (STY)]EVQEK_.2;_S[Phospho (STY)]VIGS[Phospho (STY)]VTLVS[Phospho (STY)]ETEVQEK_.2;_S[Phospho (STY)]VIGS[Phospho (STY)]VT[Phospho (STY)]LVSETEVQEK_.2	5	S
P56715	RP1	Oxygen-regulated protein 1	RP1_S466_M2	18.1394	-0.0407876	-0.095446	0.924171	0.992794	0.579185	1.44724	0.151268	0.65383	0.368852	1.30695	0.194526	0.875038	1	462	2	_SVIGS[Phospho (STY)]VT[Phospho (STY)]LVSETEVQEK_.2;_S[Phospho (STY)]VIGS[Phospho (STY)]VTLVSETEVQEK_.2	2	S
P56715	RP1	Oxygen-regulated protein 1	RP1_S466_M3	15.7956	0.481386	1.83676	0.0695131	0.640544	0.725307	2.95512	0.00397975	0.180737	-0.0613398	-0.354386	0.72387	0.978733	1	462	3	_SVIGS[Phospho (STY)]VT[Phospho (STY)]LVSET[Phospho (STY)]EVQEK_.2;_SVIGS[Phospho (STY)]VT[Phospho (STY)]LVS[Phospho (STY)]ETEVQEK_.2;_S[Phospho (STY)]VIGS[Phospho (STY)]VTLVSET[Phospho (STY)]EVQEK_.2;_S[Phospho (STY)]VIGS[Phospho (STY)]VTLVS[Phospho (STY)]ETEVQEK_.2;_S[Phospho (STY)]VIGS[Phospho (STY)]VT[Phospho (STY)]LVSETEVQEK_.2	5	S
P56715	RP1	Oxygen-regulated protein 1	RP1_S471_M3	15.2594	-0.59327	-0.924967	0.359523	0.875866	0.733587	1.20004	0.235904	0.738973	-0.0393736	-0.116184	0.907982	0.991368	1	462	3	_SVIGS[Phospho (STY)]VT[Phospho (STY)]LVS[Phospho (STY)]ETEVQEK_.2;_S[Phospho (STY)]VIGSVT[Phospho (STY)]LVS[Phospho (STY)]ETEVQEK_.2;_S[Phospho (STY)]VIGS[Phospho (STY)]VTLVS[Phospho (STY)]ETEVQEK_.2	3	S
P56715	RP1	Oxygen-regulated protein 1	RP1_T468_M2	17.5621	0.0496813	0.146236	0.884077	0.989242	0.0236941	0.073114	0.941885	0.990242	-0.141523	-0.609326	0.543916	0.955448	1	462	2	_SVIGS[Phospho (STY)]VT[Phospho (STY)]LVSETEVQEK_.2;_S[Phospho (STY)]VIGSVT[Phospho (STY)]LVSETEVQEK_.2	2	T
P56715	RP1	Oxygen-regulated protein 1	RP1_T468_M3	15.9238	0.26038	1.06693	0.28883	0.842089	0.696361	3.04689	0.0030264	0.163166	0.0148938	0.0924082	0.926577	0.992475	1	462	3	_SVIGS[Phospho (STY)]VT[Phospho (STY)]LVSET[Phospho (STY)]EVQEK_.2;_SVIGS[Phospho (STY)]VT[Phospho (STY)]LVS[Phospho (STY)]ETEVQEK_.2;_S[Phospho (STY)]VIGSVT[Phospho (STY)]LVSET[Phospho (STY)]EVQEK_.2;_S[Phospho (STY)]VIGSVT[Phospho (STY)]LVS[Phospho (STY)]ETEVQEK_.2;_S[Phospho (STY)]VIGS[Phospho (STY)]VT[Phospho (STY)]LVSETEVQEK_.2	5	T
P56715	RP1	Oxygen-regulated protein 1	RP1_T473_M3	15.1028	1.29481	1.83158	0.0727526	0.648298	1.32357	2.89534	0.00552886	0.20119	0.0996186	0.313964	0.754806	0.981847	1	462	3	_SVIGS[Phospho (STY)]VT[Phospho (STY)]LVSET[Phospho (STY)]EVQEK_.2;_S[Phospho (STY)]VIGSVT[Phospho (STY)]LVSET[Phospho (STY)]EVQEK_.2;_S[Phospho (STY)]VIGS[Phospho (STY)]VTLVSET[Phospho (STY)]EVQEK_.2	3	T
P27694	RPA1	Replication protein A 70 kDa DNA-binding subunit	RPA1_Y193_M1	6.93059	0.873472	1.4014	0.167044	0.75691	0.184907	0.331229	0.741804	0.947332	-0.112907	-0.333575	0.740044	0.980304	1	168	1	_AAGPSLSHTSGGTQSKVVPIASLTPY[Phospho (STY)]QSK_.4	1	Y
Q9BWH6	RPAP1	RNA polymerase II-associated protein 1	RPAP1_S264_M1	5.87248	-0.332491	-0.573277	0.568885	0.937445	-0.355491	-0.660748	0.51164	0.874581	0.23267	0.676609	0.501601	0.948207	0.851	264	1	_S[Phospho (STY)]HSHTQEQTGETASEEQRPGGPSANVTK_.4	1	S
Q9BWH6	RPAP1	RNA polymerase II-associated protein 1	RPAP1_S72_M1	3.63527	0.279686	0.948215	0.348725	0.870262	0.31659	1.11464	0.271669	0.761267	0.168119	0.767671	0.447199	0.939361	1	55	1	_DVVM[Oxidation (M)]LDNLPDLPPALVPS[Phospho (STY)]PPKR_.3	1	S
Q9BWH6	RPAP1	RNA polymerase II-associated protein 1	RPAP1_T268_M1	6.67925	1.48203	1.60758	0.119176	0.70457	0.703747	0.855535	0.399537	0.831382	0.632899	1.1276	0.269087	0.907003	0.945	264	1	_SHSHT[Phospho (STY)]QEQTGETASEEQRPGGPSANVTK_.4	1	T
P49247	RPIA	Ribose-5-phosphate isomerase	RPIA_S104_M1	8.97588	0.202499	0.785387	0.434806	0.898671	0.537663	2.25088	0.0274503	0.374303	0.415767	2.43473	0.017385	0.656916	0.987	96	1	_NNQVLGIGS[Phospho (STY)]GSTIVHAVQR_.2;_NNQVLGIGS[Phospho (STY)]GSTIVHAVQR_.3	2	S
P49247	RPIA	Ribose-5-phosphate isomerase	RPIA_S106_M1	9.04842	0.00923994	0.0298134	0.976294	0.999287	0.272041	0.966979	0.336625	0.797258	0.419904	2.14168	0.0354269	0.713743	1	96	1	_NNQVLGIGSGS[Phospho (STY)]TIVHAVQR_.2;_NNQVLGIGSGS[Phospho (STY)]TIVHAVQR_.3	2	S
P49247	RPIA	Ribose-5-phosphate isomerase	RPIA_T107_M1	9.00887	0.495292	1.31344	0.194923	0.782447	0.573873	1.57227	0.122081	0.618941	0.3685	2.07171	0.0433762	0.719301	1	96	1	_NNQVLGIGSGST[Phospho (STY)]IVHAVQR_.2;_NNQVLGIGSGST[Phospho (STY)]IVHAVQR_.3	2	T
P18621	RPL17	60S ribosomal protein L17	RPL17_S141_M1	11.1182	0.760998	0.781335	0.440954	0.901039	0.434077	0.634325	0.530854	0.882682	-0.750205	-1.44761	0.15848	0.855158	0.942	136	1	_INPYMS[Phospho (STY)]SPC[Carbamidomethyl (C)]HIEMILTEK_.2;_INPYMS[Phospho (STY)]SPC[Carbamidomethyl (C)]HIEMILTEK_.3;_INPYM[Oxidation (M)]S[Phospho (STY)]SPC[Carbamidomethyl (C)]HIEMILTEK_.3	3	S
P18621	RPL17	60S ribosomal protein L17	RPL17_S142_M1	10.3741	0.49407	0.867512	0.389304	0.88885	-0.133589	-0.262437	0.793932	0.959128	-0.402113	-1.32876	0.189229	0.872094	1	136	1	_INPYMSS[Phospho (STY)]PC[Carbamidomethyl (C)]HIEMILTEK_.2;_INPYMSS[Phospho (STY)]PC[Carbamidomethyl (C)]HIEMILTEK_.3;_INPYM[Oxidation (M)]SS[Phospho (STY)]PC[Carbamidomethyl (C)]HIEMILTEK_.3	3	S
P18621	RPL17	60S ribosomal protein L17	RPL17_T151_M1	10.3628	0.252893	1.05418	0.294723	0.845666	0.264346	1.16384	0.247672	0.747236	-0.031407	-0.201395	0.84086	0.987912	1	136	1	_INPYMSSPC[Carbamidomethyl (C)]HIEMILT[Phospho (STY)]EK_.2;_INPYMSSPC[Carbamidomethyl (C)]HIEMILT[Phospho (STY)]EK_.3;_INPYMSSPC[Carbamidomethyl (C)]HIEM[Oxidation (M)]ILT[Phospho (STY)]EK_.3;_INPYM[Oxidation (M)]SSPC[Carbamidomethyl (C)]HIEMILT[Phospho (STY)]EK_.3	4	T
P18621	RPL17	60S ribosomal protein L17	RPL17_Y139_M1	9.81872	-0.41133	-0.979492	0.331341	0.861678	-0.363052	-0.943829	0.349111	0.805973	-0.373805	-1.30743	0.196145	0.875614	1	136	1	_INPY[Phospho (STY)]MSSPC[Carbamidomethyl (C)]HIEMILTEK_.2;_INPY[Phospho (STY)]MSSPC[Carbamidomethyl (C)]HIEMILTEK_.3;_INPY[Phospho (STY)]MSSPC[Carbamidomethyl (C)]HIEM[Oxidation (M)]ILTEK_.3;_INPY[Phospho (STY)]M[Oxidation (M)]SSPC[Carbamidomethyl (C)]HIEMILTEK_.3	4	Y
P62750	RPL23A	60S ribosomal protein L23a	RPL23A_S43_M1	10.6235	-0.308274	-1.02949	0.306608	0.852635	-0.0405899	-0.147265	0.883324	0.978436	0.108776	0.643387	0.521964	0.953523	1	40	1	_IRTS[Phospho (STY)]PTFR_.2	1	S
P62750	RPL23A	60S ribosomal protein L23a	RPL23A_T42_M1	9.94627	0.355705	0.637587	0.52644	0.929162	0.0567572	0.118862	0.905826	0.981973	-0.430998	-1.28876	0.202985	0.880958	1	40	1	_IRT[Phospho (STY)]SPTFR_.2	1	T
P83731	RPL24	60S ribosomal protein L24	RPL24_T83_M1	7.9549	-0.18811	-0.971124	0.334181	0.864314	-0.00736833	-0.0403168	0.967933	0.995351	-0.392243	-3.10241	0.00258913	0.38805	0.998	81	1	_AIT[Phospho (STY)]GASLADIMAK_.2	1	T
P61353	RPL27	60S ribosomal protein L27	RPL27_T33_M1	4.12592	-0.486267	-0.641595	0.527236	0.929162	-0.429995	-0.65165	0.520838	0.878467	-0.347571	-1.22936	0.230889	0.896089	0.795	28	1	_NIDDGT[Phospho (STY)]SDRPYSHALVAGIDR_.3	1	T
P62888	RPL30	60S ribosomal protein L30	RPL30_S75_M1	5.54468	0.577159	0.562829	0.577609	0.938728	0.83705	1.65804	0.10742	0.593369	-0.376764	-1.02514	0.313248	0.914393	1	69	1	_TGVHHYS[Phospho (STY)]GNNIELGTAC[Carbamidomethyl (C)]GK_.3	1	S
P62888	RPL30	60S ribosomal protein L30	RPL30_Y74_M1	5.31594	0.397044	0.757341	0.45656	0.907121	0.300916	0.709159	0.485376	0.862714	0.16954	0.622831	0.539543	0.955448	1	69	1	_TGVHHY[Phospho (STY)]SGNNIELGTAC[Carbamidomethyl (C)]GK_.3	1	Y
P62899	RPL31	60S ribosomal protein L31	RPL31_Y103_M1	4.80901	0.266999	0.547741	0.586643	0.94023	0.427687	0.963691	0.340477	0.799634	-0.158431	-0.695475	0.490421	0.945509	1	102	1	_LY[Phospho (STY)]TLVTYVPVTTFK_.2	1	Y
P62899	RPL31	60S ribosomal protein L31	RPL31_Y108_M1	5.80273	-0.0132337	-0.0255469	0.979743	0.999428	0.302185	0.661743	0.511845	0.874581	0.387162	1.38811	0.172615	0.869045	1	102	1	_LYTLVTY[Phospho (STY)]VPVTTFK_.2	1	Y
P49207	RPL34	60S ribosomal protein L34	RPL34_S12_M1	7.31173	-0.087811	-0.269786	0.787995	0.975264	0.15411	0.517573	0.606134	0.909453	0.149326	0.70869	0.480505	0.944843	1	10	1	_RLS[Phospho (STY)]YNTASNK_.2	1	S
Q92901	RPL3L	60S ribosomal protein L3-like	RPL3L_S209_M1	4.90769	0.626498	2.00234	0.0491842	0.59088	0.531709	1.83582	0.0706979	0.512775	0.0680216	0.372487	0.710673	0.976059	0.978	204	1	_QVPVHS[Phospho (STY)]VFSQSEVIDVIAVTK_.3	1	S
Q92901	RPL3L	60S ribosomal protein L3-like	RPL3L_S313_M1	5.35106	1.22619	2.08043	0.0434898	0.578557	1.4433	2.63588	0.0116322	0.276252	-0.637316	-2.47629	0.0172961	0.656916	0.954	313	1	_S[Phospho (STY)]ITPLGGFPHYGEVNNDFVMLK_.3	1	S
Q92901	RPL3L	60S ribosomal protein L3-like	RPL3L_T400_M1	7.42507	0.0442172	0.18713	0.852506	0.984234	-0.0334996	-0.174736	0.86217	0.974008	-0.0777538	-0.568927	0.572592	0.958533	1	395	1	_HLEKET[Phospho (STY)]PETSGDL_.2	1	T
P36578	RPL4	60S ribosomal protein L4	RPL4_T228_M1	7.10813	-0.128465	-0.676547	0.500957	0.923193	0.350439	1.85318	0.0681373	0.506944	0.0639579	0.527186	0.599757	0.962691	0.934	223	1	_NIPGIT[Phospho (STY)]LLNVSK_.2	1	T
P46777	RPL5	60S ribosomal protein L5	RPL5_S176_M1	7.73871	0.236339	0.471659	0.640835	0.952927	-0.0714804	-0.194415	0.847258	0.970626	-0.188703	-0.714286	0.480979	0.944843	0.999	165	1	_GAVDGGLSIPHS[Phospho (STY)]TK_.2	1	S
P62424	RPL7A	60S ribosomal protein L7a	RPL7A_S209_M1	4.85622	0.149905	0.251879	0.80219	0.977613	0.471791	0.848563	0.400257	0.831382	-0.663262	-2.7417	0.0085127	0.589894	1	198	1	_TC[Carbamidomethyl (C)]TTVAFTQVNS[Phospho (STY)]EDK_.2	1	S
P05386	RPLP1	60S acidic ribosomal protein P1	RPLP1_S58_M1	5.94215	0.562636	1.26999	0.209255	0.792846	0.189531	0.472505	0.638373	0.920671	-0.465826	-2.07837	0.0421945	0.718098	1	50	1	_ALANVNIGS[Phospho (STY)]LIC[Carbamidomethyl (C)]NVGAGGPAPAAGAAPAGGPAPSTAAAPAEEK_.3	1	S
P05387	RPLP2	60S acidic ribosomal protein P2	RPLP2_S16_M1	6.11829	-0.0766941	-0.176876	0.860096	0.984351	0.740839	1.87365	0.064985	0.498305	0.186177	0.678619	0.499527	0.948058	0.854	3	1	_YVASYLLAALGGNS[Phospho (STY)]SPSAK_.2;_YVASYLLAALGGNS[Phospho (STY)]SPSAK_.3	2	S
P05387	RPLP2	60S acidic ribosomal protein P2	RPLP2_S17_M1	6.16507	-0.447595	-0.83287	0.411516	0.894589	-0.340765	-0.68781	0.49687	0.868282	0.766232	2.64209	0.0129769	0.653426	0.875	3	1	_YVASYLLAALGGNSS[Phospho (STY)]PSAK_.2;_YVASYLLAALGGNSS[Phospho (STY)]PSAK_.3	2	S
P04843	RPN1	Dolichyl-diphosphooligosaccharide--protein glycosyltransferase subunit 1	RPN1_S367_M1	6.59405	-0.169485	-0.900593	0.370351	0.880978	0.202307	1.17494	0.243301	0.742382	0.349069	2.81342	0.00608894	0.532422	0.962	355	1	_FVDHVFDEQVIDS[Phospho (STY)]LTVK_.2;_FVDHVFDEQVIDS[Phospho (STY)]LTVK_.3	2	S
P04843	RPN1	Dolichyl-diphosphooligosaccharide--protein glycosyltransferase subunit 1	RPN1_S62_M1	5.98676	0.138408	0.339841	0.735596	0.967391	0.47862	1.51465	0.137024	0.63648	0.189203	0.900203	0.372921	0.92182	0.999	49	1	_VTAEVVLAHLGGGS[Phospho (STY)]TSR_.3	1	S
P04843	RPN1	Dolichyl-diphosphooligosaccharide--protein glycosyltransferase subunit 1	RPN1_S68_M1	6.08646	-0.783456	-1.07995	0.2919	0.845347	-0.483618	-0.73724	0.468793	0.858723	0.182069	0.421434	0.677541	0.972144	0.993	66	1	_ATS[Phospho (STY)]FLLALEPELEAR_.2	1	S
P04843	RPN1	Dolichyl-diphosphooligosaccharide--protein glycosyltransferase subunit 1	RPN1_T50_M1	5.61622	-0.625514	-1.57802	0.120304	0.706247	0.188543	0.483	0.631015	0.918662	0.0781914	0.277865	0.782159	0.983593	1	49	1	_VT[Phospho (STY)]AEVVLAHLGGGSTSR_.2;_VT[Phospho (STY)]AEVVLAHLGGGSTSR_.3	2	T
P04843	RPN1	Dolichyl-diphosphooligosaccharide--protein glycosyltransferase subunit 1	RPN1_T67_M1	5.46074	-0.453188	-0.847806	0.40016	0.89129	-0.253341	-0.514059	0.609236	0.91024	0.251494	0.731607	0.467463	0.941759	0.993	66	1	_AT[Phospho (STY)]SFLLALEPELEAR_.2	1	T
P04844	RPN2	Dolichyl-diphosphooligosaccharide--protein glycosyltransferase subunit 2	RPN2_S169_M1	6.0313	0.972424	1.32399	0.193871	0.782447	0.281741	0.42418	0.673964	0.93182	-0.570783	-1.49611	0.143359	0.837165	0.999	155	1	_EETVLATVQALQTAS[Phospho (STY)]HLSQQADLR_.3	1	S
P04844	RPN2	Dolichyl-diphosphooligosaccharide--protein glycosyltransferase subunit 2	RPN2_S172_M1	6.39458	-0.974765	-1.89249	0.0639001	0.631692	-0.282884	-0.647894	0.519855	0.878451	-0.103836	-0.375884	0.708506	0.975847	0.999	155	1	_EETVLATVQALQTASHLS[Phospho (STY)]QQADLR_.3	1	S
P04844	RPN2	Dolichyl-diphosphooligosaccharide--protein glycosyltransferase subunit 2	RPN2_S242_M1	6.49823	-0.257725	-1.21717	0.226991	0.809246	-0.0654882	-0.33243	0.740404	0.946668	0.0793981	0.564618	0.573858	0.958609	1	230	1	_EDQVIQLM[Oxidation (M)]NAIFS[Phospho (STY)]K_.2	1	S
P04844	RPN2	Dolichyl-diphosphooligosaccharide--protein glycosyltransferase subunit 2	RPN2_T167_M1	6.62072	1.0566	1.81171	0.0745861	0.654415	0.32724	0.60645	0.546299	0.887489	0.248867	0.806704	0.422738	0.934881	0.999	155	1	_EETVLATVQALQT[Phospho (STY)]ASHLSQQADLR_.3	1	T
P04844	RPN2	Dolichyl-diphosphooligosaccharide--protein glycosyltransferase subunit 2	RPN2_Y267_M1	4.81787	-0.231411	-0.802746	0.425051	0.895674	-0.319974	-1.1804	0.242149	0.741123	0.173302	0.922713	0.359573	0.919211	1	267	1	_Y[Phospho (STY)]HVPVVVVPEGSASDTHEQAILR_.3	1	Y
Q9NQG5	RPRD1B	Regulation of nuclear pre-mRNA domain-containing protein 1B	RPRD1B_S134_M1	8.67753	0.344766	1.85839	0.0664603	0.634011	0.257425	1.46926	0.145331	0.648433	0.311317	2.49718	0.0143814	0.656916	1	127	1	_LSMEDSKS[Phospho (STY)]PPPK_.2;_LSM[Oxidation (M)]EDSKS[Phospho (STY)]PPPK_.2;_LSM[Oxidation (M)]EDSKS[Phospho (STY)]PPPK_.3	3	S
Q9NQG5	RPRD1B	Regulation of nuclear pre-mRNA domain-containing protein 1B	RPRD1B_S166_M1	5.65828	0.870496	0.640425	0.526938	0.929162	-0.27353	-0.233032	0.817378	0.964778	0.0665979	0.110841	0.912508	0.991569	0.997	149	1	_TFQQIQEEEDDDYPGSYS[Phospho (STY)]PQDPSAGPLLTEELIK_.3	1	S
Q9NQG5	RPRD1B	Regulation of nuclear pre-mRNA domain-containing protein 1B	RPRD1B_T177_M1	4.50277	0.205851	0.278648	0.781953	0.97434	-0.58642	-0.945582	0.35005	0.806113	-0.0883934	-0.203813	0.839535	0.987864	1	149	1	_TFQQIQEEEDDDYPGSYSPQDPSAGPLLT[Phospho (STY)]EELIK_.3	1	T
Q9NQG5	RPRD1B	Regulation of nuclear pre-mRNA domain-containing protein 1B	RPRD1B_Y165_M1	5.37662	-1.31416	-1.31299	0.19557	0.782447	-0.981937	-1.12765	0.265201	0.757139	0.152301	0.316602	0.75295	0.981563	1	149	1	_TFQQIQEEEDDDYPGSY[Phospho (STY)]SPQDPSAGPLLTEELIK_.3	1	Y
Q5VT52	RPRD2	Regulation of nuclear pre-mRNA domain-containing protein 2	RPRD2_S479_M1	5.78525	-0.0253581	-0.020961	0.983403	0.999498	-0.507142	-0.486938	0.629528	0.917923	-0.809783	-1.37147	0.179504	0.869721	0.996	469	1	_NTGVSPASRPS[Phospho (STY)]PGTPTSPSNLTSGLK_.3	1	S
Q5VT52	RPRD2	Regulation of nuclear pre-mRNA domain-containing protein 2	RPRD2_S485_M1	6.14135	-0.597838	-0.708941	0.482481	0.917893	-1.24835	-1.63839	0.109199	0.595749	-0.752779	-1.81438	0.0771384	0.779066	0.962	469	1	_NTGVSPASRPSPGTPTS[Phospho (STY)]PSNLTSGLK_.3	1	S
Q5VT52	RPRD2	Regulation of nuclear pre-mRNA domain-containing protein 2	RPRD2_S487_M1	6.34437	-0.76267	-0.878631	0.383649	0.88616	0.0612398	0.0974004	0.922783	0.985991	0.044949	0.103736	0.917779	0.991613	0.958	469	1	_NTGVSPASRPSPGTPTSPS[Phospho (STY)]NLTSGLK_.3	1	S
Q5VT52	RPRD2	Regulation of nuclear pre-mRNA domain-containing protein 2	RPRD2_S491_M1	5.6126	0.736398	0.916611	0.36813	0.879188	0.892368	1.27118	0.215399	0.721506	0.188494	0.3098	0.759288	0.981898	0.968	469	1	_NTGVSPASRPSPGTPTSPSNLTS[Phospho (STY)]GLK_.3;_NTGVSPASRPSPGTPTSPSNLTS[Phospho (STY)]GLK_.4	2	S
Q5VT52	RPRD2	Regulation of nuclear pre-mRNA domain-containing protein 2	RPRD2_S907_M1	7.55934	-1.27126	-1.95277	0.0609362	0.626464	-0.110291	-0.21535	0.831059	0.967992	0.349581	1.14522	0.261838	0.907003	0.849	906	1	_LS[Phospho (STY)]SSPGLFGAFSVR_.2	1	S
Q5VT52	RPRD2	Regulation of nuclear pre-mRNA domain-containing protein 2	RPRD2_S909_M1	7.79849	0.579534	1.24775	0.217324	0.803856	0.455434	1.06859	0.289845	0.772414	0.110747	0.442474	0.659853	0.970811	1	906	1	_LSSS[Phospho (STY)]PGLFGAFSVR_.2	1	S
Q5VT52	RPRD2	Regulation of nuclear pre-mRNA domain-containing protein 2	RPRD2_T482_M1	6.24831	1.46425	1.95189	0.0573447	0.618255	1.65771	2.27828	0.0276287	0.375403	-0.445618	-1.05453	0.297408	0.911436	0.995	469	1	_NTGVSPASRPSPGT[Phospho (STY)]PTSPSNLTSGLK_.3	1	T
Q5VT52	RPRD2	Regulation of nuclear pre-mRNA domain-containing protein 2	RPRD2_T490_M1	7.02249	-0.394694	-0.358303	0.721959	0.965522	-1.34991	-1.58285	0.121153	0.616807	0.423493	0.74748	0.459047	0.940114	0.935	469	1	_NTGVSPASRPSPGTPTSPSNLT[Phospho (STY)]SGLK_.3;_NTGVSPASRPSPGTPTSPSNLT[Phospho (STY)]SGLK_.4	2	T
Q5VT52	RPRD2	Regulation of nuclear pre-mRNA domain-containing protein 2	RPRD2_T723_M1	6.92038	0.0323201	0.266921	0.79017	0.975605	-0.037111	-0.323878	0.746818	0.948506	-0.0496811	-0.627428	0.532043	0.955448	1	711	1	_GPTSTSIDNIDGT[Phospho (STY)]PVRDER_.3	1	T
Q5VT52	RPRD2	Regulation of nuclear pre-mRNA domain-containing protein 2	RPRD2_Y789_M1	7.41158	0.823814	1.44123	0.156947	0.744201	0.249969	0.504384	0.616633	0.913223	0.456545	1.40038	0.168756	0.864799	1	781	1	_ELSNSVSTY[Phospho (STY)]RPFGLGSESPYK_.3	1	Y
Q5VT52	RPRD2	Regulation of nuclear pre-mRNA domain-containing protein 2	RPRD2_Y800_M1	7.09709	-0.095775	-0.173905	0.862758	0.984835	0.0638538	0.147991	0.883043	0.97842	-0.0375526	-0.118363	0.906332	0.990876	1	781	1	_ELSNSVSTYRPFGLGSESPY[Phospho (STY)]K_.3	1	Y
P25398	RPS12	40S ribosomal protein S12	RPS12_T16_M1	3.36247	-0.262627	-0.728413	0.469021	0.91057	-0.0837907	-0.247442	0.805359	0.962696	0.0788227	0.330398	0.74218	0.980304	1	2	1	_AEEGIAAGGVMDVNT[Phospho (STY)]ALQEVLK_.2	1	T
P62979	RPS27A	Ubiquitin-40S ribosomal protein S27a	RPS27A_S20_M1	4.65996	0.127992	0.201491	0.841245	0.982629	0.619475	1.15303	0.255133	0.75019	0.896283	2.33828	0.0239898	0.684399	0.999	12;7	1	_TITLEVEPS[Phospho (STY)]DTIENVK_.2;_TLTGKTITLEVEPS[Phospho (STY)]DTIENVK_.2	2	S
P62979	RPS27A	Ubiquitin-40S ribosomal protein S27a	RPS27A_S65_M1	8.54847	-0.274509	-0.65299	0.515904	0.927587	-0.0576172	-0.15552	0.87686	0.977976	-0.204925	-0.824817	0.41228	0.932851	1	64;55	1	_ES[Phospho (STY)]TLHLVLR_.2;_TLSDYNIQKES[Phospho (STY)]TLHLVLR_.2;_TLSDYNIQKES[Phospho (STY)]TLHLVLR_.3;_TLSDYNIQKES[Phospho (STY)]TLHLVLR_.4	4	S
P62979	RPS27A	Ubiquitin-40S ribosomal protein S27a	RPS27A_T12_M1	8.23196	0.116689	0.344031	0.731654	0.966634	0.279732	0.880636	0.380943	0.82394	-0.0410336	-0.179717	0.857793	0.989559	0.999	7;12	1	_TLTGKT[Phospho (STY)]ITLEVEPSDTIENVK_.2;_TLTGKT[Phospho (STY)]ITLEVEPSDTIENVK_.3;_T[Phospho (STY)]ITLEVEPSDTIENVK_.2	3	T
P62979	RPS27A	Ubiquitin-40S ribosomal protein S27a	RPS27A_T14_M1	9.21038	-0.111055	-0.393131	0.695186	0.964727	0.113564	0.427726	0.669908	0.930753	-0.111532	-0.589072	0.557341	0.957241	1	12;7	1	_TIT[Phospho (STY)]LEVEPSDTIENVK_.2;_TLTGKTIT[Phospho (STY)]LEVEPSDTIENVK_.2;_TLTGKTIT[Phospho (STY)]LEVEPSDTIENVK_.3	3	T
P62979	RPS27A	Ubiquitin-40S ribosomal protein S27a	RPS27A_T22_M1	5.15681	-0.660028	-0.506171	0.616214	0.947924	-1.18599	-1.22271	0.23039	0.734982	-0.236215	-0.409175	0.685143	0.97257	0.998	12;7	1	_TITLEVEPSDT[Phospho (STY)]IENVK_.2;_TLTGKTITLEVEPSDT[Phospho (STY)]IENVK_.2	2	T
P62979	RPS27A	Ubiquitin-40S ribosomal protein S27a	RPS27A_T66_M1	8.72639	-0.1606	-0.643646	0.521425	0.928796	0.240822	1.0306	0.305461	0.781568	-0.153695	-0.93269	0.35345	0.917279	1	64;55	1	_EST[Phospho (STY)]LHLVLR_.2;_TLSDYNIQKEST[Phospho (STY)]LHLVLR_.2;_TLSDYNIQKEST[Phospho (STY)]LHLVLR_.3;_TLSDYNIQKEST[Phospho (STY)]LHLVLR_.4	4	T
P15880	RPS2	40S ribosomal protein S2	RPS2_S264_M1	6.50293	0.0484656	0.286685	0.775013	0.973019	0.0935901	0.589024	0.557322	0.891342	0.0989615	0.884013	0.379047	0.92182	1	264	1	_S[Phospho (STY)]PYQEFTDHLVK_.2	1	S
P61247	RPS3A	40S ribosomal protein S3a	RPS3A_S236_M1	7.5102	0.268318	1.46923	0.145381	0.732145	0.29534	1.71236	0.0903955	0.557992	-0.23539	-1.90515	0.0600662	0.751017	0.996	228	1	_LMELHGEGS[Phospho (STY)]SSGK_.2	1	S
P23396	RPS3	40S ribosomal protein S3	RPS3_S209_M1	7.25036	0.431512	1.47698	0.143296	0.729897	0.0362107	0.134902	0.893001	0.979385	-0.208306	-1.14814	0.254059	0.904028	1	202	1	_KPLPDHVS[Phospho (STY)]IVEPKDEILPTTPISEQK_.4;_KPLPDHVS[Phospho (STY)]IVEPK_.2	2	S
P23396	RPS3	40S ribosomal protein S3	RPS3_T220_M1	8.93381	0.571873	1.8124	0.0734171	0.64975	0.191416	0.705544	0.48238	0.862334	-0.397001	-2.04561	0.043853	0.721114	0.991	215;202	1	_DEILPT[Phospho (STY)]TPISEQK_.2;_KPLPDHVSIVEPKDEILPT[Phospho (STY)]TPISEQK_.4	2	T
P62701	RPS4X	40S ribosomal protein S4, X isoform	RPS4X_S223_M1	5.35474	0.0220771	0.102871	0.918329	0.991484	0.275414	1.37532	0.172975	0.679635	0.233891	1.80208	0.0754008	0.778121	1	212;222	1	_DANGNSFATRLS[Phospho (STY)]NIFVIGK_.3;_LS[Phospho (STY)]NIFVIGK_.2	2	S
Q15349	RPS6KA2	Ribosomal protein S6 kinase alpha-2	RPS6KA2_S377_M1	5.24103	0.131017	0.345509	0.730883	0.966388	-0.538943	-1.51335	0.135279	0.634727	0.244009	1.08469	0.282263	0.910588	1	375	1	_GFS[Phospho (STY)]FVASSLIQEPSQQDLHK_.3	1	S
Q15349	RPS6KA2	Ribosomal protein S6 kinase alpha-2	RPS6KA2_Y217_M1	8.5074	0.619555	1.04571	0.298773	0.847609	0.650783	1.18456	0.239618	0.739885	-0.103762	-0.287137	0.774732	0.983234	0.999	216	1	_AY[Phospho (STY)]SFC[Carbamidomethyl (C)]GTIEYMAPEVVNR_.2;_AY[Phospho (STY)]SFC[Carbamidomethyl (C)]GTIEYM[Oxidation (M)]APEVVNR_.2	2	Y
P51812	RPS6KA3	Ribosomal protein S6 kinase alpha-3	RPS6KA3_S227_M1	11.9604	0.666682	3.14973	0.00221197	0.238383	0.292213	1.47417	0.14389	0.647332	-0.376309	-2.692	0.00845468	0.589894	1	225	1	_AYS[Phospho (STY)]FC[Carbamidomethyl (C)]GTVEYMAPEVVNR_.2;_AYS[Phospho (STY)]FC[Carbamidomethyl (C)]GTVEYMAPEVVNR_.3;_AYS[Phospho (STY)]FC[Carbamidomethyl (C)]GTVEYM[Oxidation (M)]APEVVNR_.2	3	S
P51812	RPS6KA3	Ribosomal protein S6 kinase alpha-3	RPS6KA3_S369_M1	11.3942	-0.232672	-1.15861	0.24965	0.824288	0.113404	0.602996	0.548012	0.887868	-0.0168772	-0.127253	0.899021	0.990434	1	368;365	1	_DS[Phospho (STY)]PGIPPSANAHQLFR_.2;_DS[Phospho (STY)]PGIPPSANAHQLFR_.3;_TPKDS[Phospho (STY)]PGIPPSANAHQLFR_.2;_TPKDS[Phospho (STY)]PGIPPSANAHQLFR_.3	4	S
P51812	RPS6KA3	Ribosomal protein S6 kinase alpha-3	RPS6KA3_S369_M2	9.31426	1.21001	5.25614	1.00092e-06	0.00232557	0.381146	1.7548	0.0827383	0.54143	-0.00342628	-0.0230214	0.981685	0.999232	1	368;365	2	_DS[Phospho (STY)]PGIPPS[Phospho (STY)]ANAHQLFR_.2;_DS[Phospho (STY)]PGIPPS[Phospho (STY)]ANAHQLFR_.3;_TPKDS[Phospho (STY)]PGIPPS[Phospho (STY)]ANAHQLFR_.3;_T[Phospho (STY)]PKDS[Phospho (STY)]PGIPPSANAHQLFR_.3	4	S
P51812	RPS6KA3	Ribosomal protein S6 kinase alpha-3	RPS6KA3_S375_M2	8.60392	1.13412	1.93374	0.0593215	0.624395	0.913743	1.60921	0.114425	0.608032	-0.152133	-0.624299	0.53552	0.955448	1	368;365	2	_DS[Phospho (STY)]PGIPPS[Phospho (STY)]ANAHQLFR_.2;_DS[Phospho (STY)]PGIPPS[Phospho (STY)]ANAHQLFR_.3;_TPKDS[Phospho (STY)]PGIPPS[Phospho (STY)]ANAHQLFR_.3	3	S
P51812	RPS6KA3	Ribosomal protein S6 kinase alpha-3	RPS6KA3_S386_M1	4.53662	0.985685	1.37942	0.174303	0.764718	-0.0464462	-0.0736363	0.941613	0.990117	0.195029	0.611514	0.543811	0.955448	0.988	384	1	_GFS[Phospho (STY)]FVAITSDDESQAMQTVGVHSIVQQLHR_.3;_GFS[Phospho (STY)]FVAITSDDESQAMQTVGVHSIVQQLHR_.4	2	S
P51812	RPS6KA3	Ribosomal protein S6 kinase alpha-3	RPS6KA3_S415_M1	6.06367	0.0172382	0.0355098	0.971935	0.998785	0.0185455	0.0380052	0.969964	0.996077	-0.161874	-0.804244	0.4283	0.93659	0.868	414	1	_NS[Phospho (STY)]IQFTDGYEVK_.2	1	S
P51812	RPS6KA3	Ribosomal protein S6 kinase alpha-3	RPS6KA3_S715_M1	6.16548	0.292718	1.0377	0.30654	0.852635	-0.194532	-0.716326	0.478553	0.861554	-0.0507451	-0.265679	0.792048	0.983593	1	713	1	_NQS[Phospho (STY)]PVLEPVGR_.2	1	S
P51812	RPS6KA3	Ribosomal protein S6 kinase alpha-3	RPS6KA3_T231_M1	11.6125	0.984354	1.34131	0.187401	0.776333	0.195351	0.365957	0.716329	0.940464	-0.304327	-0.765325	0.448579	0.939401	1	225;224	1	_AYSFC[Carbamidomethyl (C)]GT[Phospho (STY)]VEYMAPEVVNR_.2;_AYSFC[Carbamidomethyl (C)]GT[Phospho (STY)]VEYMAPEVVNR_.3;_AYSFC[Carbamidomethyl (C)]GT[Phospho (STY)]VEYM[Oxidation (M)]APEVVNR_.2;_KAYSFC[Carbamidomethyl (C)]GT[Phospho (STY)]VEYMAPEVVNR_.3	4	T
P51812	RPS6KA3	Ribosomal protein S6 kinase alpha-3	RPS6KA3_T348_M1	6.16147	2.12266	2.69886	0.011494	0.403756	0.406157	0.531456	0.599161	0.907139	-0.324278	-0.804689	0.427564	0.936083	1	339	1	_EIHPPFKPAT[Phospho (STY)]GRPEDTFYFDPEFTAK_.4	1	T
P51812	RPS6KA3	Ribosomal protein S6 kinase alpha-3	RPS6KA3_T365_M1	8.80932	-0.850776	-1.47212	0.147959	0.735681	0.283764	0.657801	0.514023	0.87506	0.30557	1.11849	0.269301	0.907003	0.926	365	1	_T[Phospho (STY)]PKDSPGIPPSANAHQLFR_.2;_T[Phospho (STY)]PKDSPGIPPSANAHQLFR_.3	2	T
P51812	RPS6KA3	Ribosomal protein S6 kinase alpha-3	RPS6KA3_T365_M2	8.31529	1.14432	4.98136	3.08105e-06	0.00556779	0.24323	1.12222	0.26479	0.756852	0.0554526	0.373384	0.709751	0.975847	1	365	2	_T[Phospho (STY)]PKDS[Phospho (STY)]PGIPPSANAHQLFR_.3	1	T
P51812	RPS6KA3	Ribosomal protein S6 kinase alpha-3	RPS6KA3_T577_M1	12.6354	2.23625	2.59324	0.011634	0.405171	1.13337	1.35875	0.178721	0.687504	0.855863	1.45869	0.149259	0.845833	0.989	570	1	_AENGLLMT[Phospho (STY)]PC[Carbamidomethyl (C)]YTANFVAPEVLKR_.3;_AENGLLMT[Phospho (STY)]PC[Carbamidomethyl (C)]YTANFVAPEVLK_.2;_AENGLLMT[Phospho (STY)]PC[Carbamidomethyl (C)]YTANFVAPEVLK_.3;_AENGLLM[Oxidation (M)]T[Phospho (STY)]PC[Carbamidomethyl (C)]YTANFVAPEVLKR_.3;_AENGLLM[Oxidation (M)]T[Phospho (STY)]PC[Carbamidomethyl (C)]YTANFVAPEVLK_.2;_AENGLLM[Oxidation (M)]T[Phospho (STY)]PC[Carbamidomethyl (C)]YTANFVAPEVLK_.3	6	T
P51812	RPS6KA3	Ribosomal protein S6 kinase alpha-3	RPS6KA3_T581_M1	9.97369	-0.648746	-0.304479	0.76257	0.971208	-2.56865	-1.48557	0.146364	0.648433	-1.42938	-1.1897	0.242191	0.903645	1	570	1	_AENGLLMTPC[Carbamidomethyl (C)]YT[Phospho (STY)]ANFVAPEVLK_.2;_AENGLLMTPC[Carbamidomethyl (C)]YT[Phospho (STY)]ANFVAPEVLK_.3;_AENGLLM[Oxidation (M)]TPC[Carbamidomethyl (C)]YT[Phospho (STY)]ANFVAPEVLK_.2;_AENGLLM[Oxidation (M)]TPC[Carbamidomethyl (C)]YT[Phospho (STY)]ANFVAPEVLK_.3	4	T
P51812	RPS6KA3	Ribosomal protein S6 kinase alpha-3	RPS6KA3_Y226_M1	11.0999	0.464213	1.53689	0.127871	0.712957	0.0689396	0.242842	0.808687	0.963449	0.274589	1.36925	0.17437	0.86938	1	225;224	1	_AY[Phospho (STY)]SFC[Carbamidomethyl (C)]GTVEYMAPEVVNRR_.3;_AY[Phospho (STY)]SFC[Carbamidomethyl (C)]GTVEYMAPEVVNR_.2;_AY[Phospho (STY)]SFC[Carbamidomethyl (C)]GTVEYMAPEVVNR_.3;_AY[Phospho (STY)]SFC[Carbamidomethyl (C)]GTVEYM[Oxidation (M)]APEVVNR_.2;_AY[Phospho (STY)]SFC[Carbamidomethyl (C)]GTVEYM[Oxidation (M)]APEVVNR_.3;_KAY[Phospho (STY)]SFC[Carbamidomethyl (C)]GTVEYMAPEVVNR_.3	6	Y
P51812	RPS6KA3	Ribosomal protein S6 kinase alpha-3	RPS6KA3_Y488_M1	5.59007	0.0389146	0.0693531	0.94531	0.995297	0.108466	0.209046	0.836259	0.968301	0.128461	0.440842	0.663456	0.971092	1	488	1	_Y[Phospho (STY)]VYVVTELMK_.2	1	Y
P51812	RPS6KA3	Ribosomal protein S6 kinase alpha-3	RPS6KA3_Y580_M1	11.5571	0.567852	0.528542	0.598706	0.943486	-0.916301	-0.87056	0.386813	0.826113	-0.213364	-0.312444	0.755583	0.981847	1	570	1	_AENGLLM[Oxidation (M)]TPC[Carbamidomethyl (C)]Y[Phospho (STY)]TANFVAPEVLKR_.3;_AENGLLM[Oxidation (M)]TPC[Carbamidomethyl (C)]Y[Phospho (STY)]TANFVAPEVLK_.2;_AENGLLM[Oxidation (M)]TPC[Carbamidomethyl (C)]Y[Phospho (STY)]TANFVAPEVLK_.3	3	Y
O75676	RPS6KA4	Ribosomal protein S6 kinase alpha-4	RPS6KA4_S745_M1	5.38448	-0.228983	-0.807725	0.422498	0.894816	-0.0749192	-0.348667	0.728582	0.943649	0.26026	1.76391	0.0829315	0.787339	1	743	1	_RGS[Phospho (STY)]PAPANPGR_.2	1	S
O75582	RPS6KA5	Ribosomal protein S6 kinase alpha-5	RPS6KA5_Y211_M1	7.44342	0.417534	0.351935	0.726888	0.965798	0.170865	0.140595	0.888954	0.978957	0.411208	0.949564	0.348508	0.917186	0.847	210	1	_AY[Phospho (STY)]SFC[Carbamidomethyl (C)]GTIEYMAPDIVR_.2;_AY[Phospho (STY)]SFC[Carbamidomethyl (C)]GTIEYMAPDIVR_.3	2	Y
P62241	RPS8	40S ribosomal protein S8	RPS8_S159_M1	5.40726	0.278742	0.798574	0.429263	0.896905	0.446749	1.33223	0.190341	0.695719	-0.401997	-1.51756	0.137004	0.837165	0.894	158	1	_IS[Phospho (STY)]SLLEEQFQQGK_.2	1	S
P62241	RPS8	40S ribosomal protein S8	RPS8_S160_M1	5.52859	1.61725	2.08929	0.0438259	0.579444	1.13233	1.65191	0.107268	0.593369	0.291689	1.26453	0.214181	0.883888	0.93	158	1	_ISS[Phospho (STY)]LLEEQFQQGK_.2	1	S
P46781	RPS9	40S ribosomal protein S9	RPS9_Y96_M1	6.65782	-0.144229	-0.612428	0.542213	0.934525	0.231963	1.11113	0.270267	0.76103	0.0909378	0.727889	0.469078	0.942793	1	94;92	1	_LDY[Phospho (STY)]ILGLK_.2;_MKLDY[Phospho (STY)]ILGLK_.2	2	Y
Q8N122	RPTOR	Regulatory-associated protein of mTOR	RPTOR_S855_M2	6.53179	-1.47218	-1.55251	0.134855	0.71723	-0.637603	-1.11238	0.278021	0.763536	-0.163611	-0.410471	0.685444	0.97257	0.992	850	2	_VLDTSS[Phospho (STY)]LTQSAPAS[Phospho (STY)]PTNK_.2;_VLDTSS[Phospho (STY)]LT[Phospho (STY)]QSAPASPTNK_.2;_VLDTS[Phospho (STY)]S[Phospho (STY)]LTQSAPASPTNK_.2;_VLDT[Phospho (STY)]SS[Phospho (STY)]LTQSAPASPTNK_.2	4	S
Q8N122	RPTOR	Regulatory-associated protein of mTOR	RPTOR_S859_M1	6.78351	-0.0113389	-0.0219246	0.982581	0.999498	-0.27532	-0.738622	0.463019	0.856276	-0.564137	-2.04807	0.0449426	0.724227	1	850	1	_VLDTSSLTQS[Phospho (STY)]APASPTNK_.2	1	S
Q8N122	RPTOR	Regulatory-associated protein of mTOR	RPTOR_S859_M2	6.76803	-0.59494	-0.838448	0.406771	0.893283	0.384504	0.682869	0.498633	0.868711	0.570062	1.61813	0.113509	0.813454	0.999	850	2	_VLDTSSLTQS[Phospho (STY)]APASPT[Phospho (STY)]NK_.2;_VLDTSSLTQS[Phospho (STY)]APAS[Phospho (STY)]PTNK_.2;_VLDTSSLT[Phospho (STY)]QS[Phospho (STY)]APASPTNK_.2	3	S
Q8N122	RPTOR	Regulatory-associated protein of mTOR	RPTOR_S863_M1	6.3785	0.692553	2.34855	0.021227	0.473505	0.531817	1.9058	0.0601411	0.48444	-0.132327	-0.674831	0.50166	0.948207	0.999	850	1	_VLDTSSLTQSAPAS[Phospho (STY)]PTNK_.2	1	S
Q8N122	RPTOR	Regulatory-associated protein of mTOR	RPTOR_S863_M2	7.37879	-0.121133	-0.192362	0.848288	0.983736	0.416392	0.85053	0.39935	0.831332	0.151653	0.466009	0.643365	0.96939	1	850	2	_VLDTSSLTQSAPAS[Phospho (STY)]PT[Phospho (STY)]NK_.2;_VLDTSSLTQS[Phospho (STY)]APAS[Phospho (STY)]PTNK_.2;_VLDTSSLT[Phospho (STY)]QSAPAS[Phospho (STY)]PTNK_.2;_VLDTSS[Phospho (STY)]LTQSAPAS[Phospho (STY)]PTNK_.2	4	S
Q8N122	RPTOR	Regulatory-associated protein of mTOR	RPTOR_S877_M1	9.18761	0.563504	2.5329	0.0130659	0.411033	0.147965	0.70469	0.482844	0.862334	-0.215635	-1.45387	0.149503	0.846836	1	868	1	_GVHIHQAGGS[Phospho (STY)]PPASSTSSSSLTNDVAK_.3;_GVHIHQAGGS[Phospho (STY)]PPASSTSSSSLTNDVAK_.4	2	S
Q8N122	RPTOR	Regulatory-associated protein of mTOR	RPTOR_T857_M1	6.25769	-0.980024	-2.20719	0.0360103	0.543002	0.392998	1.19051	0.244237	0.743422	0.184956	0.8091	0.42555	0.935575	0.993	850	1	_VLDTSSLT[Phospho (STY)]QSAPASPTNK_.2	1	T
Q8N122	RPTOR	Regulatory-associated protein of mTOR	RPTOR_T865_M1	6.09065	-0.314011	-0.588477	0.561508	0.936825	0.0141135	0.0315418	0.975089	0.997404	-0.15521	-0.485268	0.631725	0.9669	0.994	850	1	_VLDTSSLTQSAPASPT[Phospho (STY)]NK_.2	1	T
Q8N122	RPTOR	Regulatory-associated protein of mTOR	RPTOR_T865_M2	7.36912	0.188956	0.287495	0.775651	0.973019	-0.00208602	-0.00412522	0.996735	0.999627	-0.0224325	-0.0605855	0.952079	0.995521	0.999	850	2	_VLDTSSLTQSAPAS[Phospho (STY)]PT[Phospho (STY)]NK_.2;_VLDTSSLTQS[Phospho (STY)]APASPT[Phospho (STY)]NK_.2;_VLDTSSLT[Phospho (STY)]QSAPASPT[Phospho (STY)]NK_.2	3	T
P55042	RRAD	GTP-binding protein RAD	RRAD_S26_M1	15.8815	0.179302	1.15293	0.251961	0.8248	0.185413	1.27307	0.206239	0.712731	0.15065	1.46677	0.145889	0.842719	1	25;24;23	1	_GS[Phospho (STY)]TPWGPAPPLHR_.2;_RGS[Phospho (STY)]TPWGPAPPLHR_.2;_RGS[Phospho (STY)]TPWGPAPPLHR_.3;_RRGS[Phospho (STY)]TPWGPAPPLHR_.3	4	S
P55042	RRAD	GTP-binding protein RAD	RRAD_S301_M1	7.38887	-0.0197109	-0.0359825	0.971408	0.998785	-0.175247	-0.364518	0.716674	0.940464	0.132162	0.47826	0.634097	0.9669	1	299;301	1	_SKS[Phospho (STY)]C[Carbamidomethyl (C)]HDLSVL_.2;_S[Phospho (STY)]C[Carbamidomethyl (C)]HDLSVL_.2	2	S
P55042	RRAD	GTP-binding protein RAD	RRAD_S306_M1	6.86581	0.355935	0.894326	0.375197	0.882585	0.0838464	0.238429	0.812469	0.963723	-0.195748	-0.819575	0.416134	0.933364	1	301;299	1	_SC[Carbamidomethyl (C)]HDLS[Phospho (STY)]VL_.2;_SKSC[Carbamidomethyl (C)]HDLS[Phospho (STY)]VL_.2	2	S
P55042	RRAD	GTP-binding protein RAD	RRAD_S39_M1	10.0606	-0.213728	-0.794835	0.428802	0.896636	-0.00601263	-0.0237768	0.981083	0.997567	-0.136516	-0.7874	0.433118	0.938355	1	38;39	1	_RS[Phospho (STY)]MPVDER_.2;_S[Phospho (STY)]MPVDERDLQAALTPGALTAAAAGTGTQGPR_.3;_S[Phospho (STY)]MPVDERDLQAALTPGALTAAAAGTGTQGPR_.4;_S[Phospho (STY)]MPVDER_.2;_S[Phospho (STY)]M[Oxidation (M)]PVDERDLQAALTPGALTAAAAGTGTQGPR_.3;_S[Phospho (STY)]M[Oxidation (M)]PVDER_.2	6	S
P55042	RRAD	GTP-binding protein RAD	RRAD_T27_M1	7.21363	0.133262	0.369964	0.713415	0.965522	0.356929	1.05764	0.296741	0.776847	0.310287	1.19818	0.238091	0.898775	0.963	25;23	1	_GST[Phospho (STY)]PWGPAPPLHR_.2;_RRGST[Phospho (STY)]PWGPAPPLHR_.3	2	T
P55042	RRAD	GTP-binding protein RAD	RRAD_T52_M1	9.10099	0.391587	1.06741	0.289002	0.842089	0.511922	1.43809	0.154313	0.659729	0.289755	1.15916	0.249843	0.904028	1	46;39	1	_DLQAALT[Phospho (STY)]PGALTAAAAGTGTQGPR_.2;_DLQAALT[Phospho (STY)]PGALTAAAAGTGTQGPR_.3;_SMPVDERDLQAALT[Phospho (STY)]PGALTAAAAGTGTQGPR_.3;_SMPVDERDLQAALT[Phospho (STY)]PGALTAAAAGTGTQGPR_.4;_SM[Oxidation (M)]PVDERDLQAALT[Phospho (STY)]PGALTAAAAGTGTQGPR_.3	5	T
P55042	RRAD	GTP-binding protein RAD	RRAD_T57_M1	8.5258	0.157397	0.231341	0.818362	0.979968	0.136419	0.23217	0.817724	0.964808	0.33623	0.783826	0.43828	0.939198	0.999	46;39	1	_DLQAALTPGALT[Phospho (STY)]AAAAGTGTQGPR_.2;_DLQAALTPGALT[Phospho (STY)]AAAAGTGTQGPR_.3;_SMPVDERDLQAALTPGALT[Phospho (STY)]AAAAGTGTQGPR_.3;_SMPVDERDLQAALTPGALT[Phospho (STY)]AAAAGTGTQGPR_.4;_SM[Oxidation (M)]PVDERDLQAALTPGALT[Phospho (STY)]AAAAGTGTQGPR_.3	5	T
Q9HB90	RRAGC	Ras-related GTP-binding protein C	RRAGC_S15_M1	10.9463	1.12034	2.60973	0.010688	0.398552	1.35859	3.34255	0.00123091	0.123863	-0.38426	-1.37307	0.173302	0.869045	1	2	1	_SLQYGAEETPLAGS[Phospho (STY)]YGAADSFPK_.2;_SLQYGAEETPLAGS[Phospho (STY)]YGAADSFPK_.3	2	S
Q9HB90	RRAGC	Ras-related GTP-binding protein C	RRAGC_S95_M1	6.57021	-0.991573	-1.59211	0.123965	0.707494	-0.285918	-0.936455	0.358024	0.809634	0.169948	0.709349	0.484691	0.944843	0.965	85	1	_MSPNETLFLES[Phospho (STY)]TNK_.2;_M[Oxidation (M)]SPNETLFLES[Phospho (STY)]TNK_.2	2	S
Q9HB90	RRAGC	Ras-related GTP-binding protein C	RRAGC_T96_M1	6.43841	0.132138	0.565745	0.573404	0.938433	-0.416949	-1.85882	0.0673227	0.506136	0.18455	1.31785	0.191917	0.873075	0.997	85	1	_MSPNETLFLEST[Phospho (STY)]NK_.2;_M[Oxidation (M)]SPNETLFLEST[Phospho (STY)]NK_.2	2	T
Q9HB90	RRAGC	Ras-related GTP-binding protein C	RRAGC_Y16_M1	10.5139	-0.0750615	-0.11262	0.910721	0.990046	-0.870632	-1.55224	0.126052	0.622746	0.220924	0.519322	0.605515	0.963703	1	2	1	_SLQYGAEETPLAGSY[Phospho (STY)]GAADSFPK_.2;_SLQYGAEETPLAGSY[Phospho (STY)]GAADSFPK_.3	2	Y
P62070	RRAS2	Ras-related protein R-Ras2	RRAS2_S186_M1	12.6895	0.20195	1.19093	0.23678	0.816926	0.196112	1.23492	0.22004	0.725383	0.0504106	0.450133	0.653686	0.970711	1	178;177	1	_FQEQEC[Carbamidomethyl (C)]PPS[Phospho (STY)]PEPTRK_.2;_FQEQEC[Carbamidomethyl (C)]PPS[Phospho (STY)]PEPTRK_.3;_FQEQEC[Carbamidomethyl (C)]PPS[Phospho (STY)]PEPTR_.2;_KFQEQEC[Carbamidomethyl (C)]PPS[Phospho (STY)]PEPTRK_.2;_KFQEQEC[Carbamidomethyl (C)]PPS[Phospho (STY)]PEPTRK_.3;_KFQEQEC[Carbamidomethyl (C)]PPS[Phospho (STY)]PEPTR_.2;_KFQEQEC[Carbamidomethyl (C)]PPS[Phospho (STY)]PEPTR_.3	7	S
P62070	RRAS2	Ras-related protein R-Ras2	RRAS2_T190_M1	12.146	-0.394082	-1.16021	0.250892	0.824437	-0.396496	-1.26167	0.212304	0.718037	-0.161283	-0.70339	0.484731	0.944843	1	178;177	1	_FQEQEC[Carbamidomethyl (C)]PPSPEPT[Phospho (STY)]RK_.2;_FQEQEC[Carbamidomethyl (C)]PPSPEPT[Phospho (STY)]RK_.3;_FQEQEC[Carbamidomethyl (C)]PPSPEPT[Phospho (STY)]R_.2;_KFQEQEC[Carbamidomethyl (C)]PPSPEPT[Phospho (STY)]RK_.2;_KFQEQEC[Carbamidomethyl (C)]PPSPEPT[Phospho (STY)]RK_.3;_KFQEQEC[Carbamidomethyl (C)]PPSPEPT[Phospho (STY)]R_.3	6	T
P10301	RRAS	Ras-related protein R-Ras	RRAS_S204_M1	5.69208	0.792519	2.18166	0.0347915	0.540529	0.418675	1.17767	0.245569	0.744677	-0.0944663	-0.382479	0.704038	0.974891	1	193	1	_YQEQELPPSPPS[Phospho (STY)]APR_.2	1	S
Q92766	RREB1	Ras-responsive element-binding protein 1	RREB1_S1653_M1	6.74031	-0.450325	-0.915352	0.365946	0.877375	0.111764	0.336047	0.738737	0.946668	0.0726727	0.313905	0.75536	0.981847	1	1636	1	_VTAGWPSEPGQGDLNPES[Phospho (STY)]PAALGQDLLEPR_.3	1	S
Q92766	RREB1	Ras-responsive element-binding protein 1	RREB1_S175_M1	7.52862	0.0610754	0.377097	0.70698	0.965522	0.178059	1.17393	0.243487	0.742533	-0.0638853	-0.59726	0.551818	0.957241	0.795	173	1	_KLS[Phospho (STY)]HDAESEREDPAPAK_.3;_KLS[Phospho (STY)]HDAESEREDPAPAK_.4	2	S
Q92766	RREB1	Ras-responsive element-binding protein 1	RREB1_T1471_M1	4.51163	0.639038	0.917672	0.365269	0.877375	-0.416066	-0.974418	0.336746	0.797258	0.347426	1.10203	0.278205	0.910588	1	1467	1	_LAEET[Phospho (STY)]EGPSDGESAAEK_.2	1	T
Q9NYV6	RRN3	RNA polymerase I-specific transcription initiation factor RRN3	RRN3_S44_M1	7.06723	-0.073281	-0.337574	0.736696	0.967916	-0.323587	-1.55991	0.123296	0.621043	-0.12194	-0.914875	0.363401	0.920478	1	36	1	_ALENDFFNS[Phospho (STY)]PPRK_.2;_ALENDFFNS[Phospho (STY)]PPRK_.3;_ALENDFFNS[Phospho (STY)]PPR_.2	3	S
Q9NYV6	RRN3	RNA polymerase I-specific transcription initiation factor RRN3	RRN3_S640_M1	7.10515	2.14133	1.88408	0.0686879	0.639373	1.23308	1.50048	0.143316	0.646297	-0.460542	-0.975822	0.336489	0.916403	1	633	1	_SPSSSVGS[Phospho (STY)]PPVLYMQPSPL_.2	1	S
Q9NYV6	RRN3	RNA polymerase I-specific transcription initiation factor RRN3	RRN3_Y578_M1	7.01828	-0.00713932	-0.0116276	0.990787	0.999498	0.141279	0.242966	0.809414	0.963467	-0.10948	-0.25299	0.801718	0.983593	1	572	1	_KFIDPIY[Phospho (STY)]QVWEDM[Oxidation (M)]SAEELQEFK_.2	1	Y
Q9NYV6	RRN3	RNA polymerase I-specific transcription initiation factor RRN3	RRN3_Y645_M1	7.16511	0.532657	0.884028	0.380156	0.884708	-0.535741	-0.969266	0.336245	0.797258	-0.218052	-0.608667	0.545008	0.955916	1	633	1	_SPSSSVGSPPVLY[Phospho (STY)]MQPSPL_.2	1	Y
Q96T23	RSF1	Remodeling and spacing factor 1	RSF1_S604_M1	7.90415	0.0819348	0.320247	0.749607	0.96956	0.0652524	0.266584	0.790467	0.959025	-0.141064	-0.884973	0.378793	0.92182	1	599	1	_DAQRLS[Phospho (STY)]PIPEEVPK_.2;_DAQRLS[Phospho (STY)]PIPEEVPK_.3	2	S
O76021	RSL1D1	Ribosomal L1 domain-containing protein 1	RSL1D1_S361_M1	11.7768	0.181237	0.842719	0.402387	0.892322	-0.135542	-0.655394	0.514461	0.875102	-0.124773	-0.883662	0.380042	0.921851	1	357	1	_ATNES[Phospho (STY)]EDEIPQLVPIGKK_.3;_ATNES[Phospho (STY)]EDEIPQLVPIGK_.2;_ATNES[Phospho (STY)]EDEIPQLVPIGK_.3	3	S
O75298	RTN2	Reticulon-2	RTN2_S432_M1	14.1492	0.140727	0.957947	0.342616	0.866424	0.083546	0.630293	0.531321	0.882699	0.0735031	0.801856	0.426362	0.935895	1	431	1	_LS[Phospho (STY)]HQITSR_.2	1	S
O75298	RTN2	Reticulon-2	RTN2_S437_M1	13.2265	2.53494	1.85591	0.073339	0.64975	0.244452	0.229171	0.820295	0.965623	0.434088	0.542474	0.591509	0.962127	1	431	1	_LSHQITS[Phospho (STY)]R_.2	1	S
O75298	RTN2	Reticulon-2	RTN2_S532_M1	7.10519	-0.710708	-1.38808	0.172446	0.763786	-0.104739	-0.287048	0.775489	0.955331	-0.195496	-0.829369	0.411593	0.932851	1	524	1	_IPGTGALAS[Phospho (STY)]AAAAVSGSK_.2;_IPGTGALAS[Phospho (STY)]AAAAVSGSK_.3	2	S
O75298	RTN2	Reticulon-2	RTN2_S538_M1	7.21187	0.46304	1.28412	0.203662	0.789446	0.589708	2.08645	0.0408696	0.42462	-0.37386	-1.87006	0.0659849	0.764842	0.999	524	1	_IPGTGALASAAAAVS[Phospho (STY)]GSK_.2;_IPGTGALASAAAAVS[Phospho (STY)]GSK_.3	2	S
O75298	RTN2	Reticulon-2	RTN2_S540_M1	6.89436	-1.10024	-2.75525	0.00887385	0.367234	-0.374014	-1.11054	0.273581	0.761386	-0.429018	-1.96168	0.0569792	0.749717	0.997	524	1	_IPGTGALASAAAAVSGS[Phospho (STY)]K_.2;_IPGTGALASAAAAVSGS[Phospho (STY)]K_.3	2	S
O75298	RTN2	Reticulon-2	RTN2_T436_M1	12.3308	-3.35395	-2.10565	0.0463939	0.587219	-1.70343	-1.44793	0.161175	0.669263	-0.624977	-0.710524	0.484546	0.944843	0.999	431	1	_LSHQIT[Phospho (STY)]SR_.2	1	T
O75298	RTN2	Reticulon-2	RTN2_T527_M1	7.06578	1.15832	2.21405	0.0351622	0.540529	1.38546	2.69875	0.0116769	0.276252	0.0701131	0.271716	0.787839	0.983593	1	524	1	_IPGT[Phospho (STY)]GALASAAAAVSGSK_.2;_IPGT[Phospho (STY)]GALASAAAAVSGSK_.3	2	T
Q9NQC3	RTN4	Reticulon-4	RTN4_S107_M1	6.91601	1.09308	2.41174	0.0192464	0.460279	0.618281	1.52353	0.133364	0.632507	0.0571689	0.197956	0.84381	0.988084	0.999	105	1	_QPS[Phospho (STY)]WDPSPVSSTVPAPSPLSAAAVSPSK_.2	1	S
Q9NQC3	RTN4	Reticulon-4	RTN4_S12_M1	7.39659	1.31186	1.64569	0.108549	0.693377	0.598455	1.02582	0.311833	0.78573	0.893725	1.97997	0.0554066	0.748972	0.94	2;1	1	_EDLDQSPLVSS[Phospho (STY)]SDSPPRPQPAFK_.3;_MEDLDQSPLVSS[Phospho (STY)]SDSPPRPQPAFK_.2;_MEDLDQSPLVSS[Phospho (STY)]SDSPPRPQPAFK_.3;_M[Oxidation (M)]EDLDQSPLVSS[Phospho (STY)]SDSPPRPQPAFK_.3	4	S
Q9NQC3	RTN4	Reticulon-4	RTN4_S13_M1	8.18883	1.01224	1.19153	0.239844	0.818345	0.511755	0.836424	0.407444	0.834205	0.200593	0.461806	0.6465	0.969914	0.967	2;1	1	_EDLDQSPLVSSS[Phospho (STY)]DSPPRPQPAFK_.3;_MEDLDQSPLVSSS[Phospho (STY)]DSPPRPQPAFK_.2;_MEDLDQSPLVSSS[Phospho (STY)]DSPPRPQPAFK_.3;_M[Oxidation (M)]EDLDQSPLVSSS[Phospho (STY)]DSPPRPQPAFK_.3	4	S
Q9NQC3	RTN4	Reticulon-4	RTN4_S15_M1	8.66121	0.690282	1.86333	0.0656793	0.634011	0.32369	0.929254	0.355245	0.809085	-0.274328	-1.11347	0.268473	0.907003	1	2;1	1	_EDLDQSPLVSSSDS[Phospho (STY)]PPRPQPAFK_.3;_MEDLDQSPLVSSSDS[Phospho (STY)]PPRPQPAFK_.2;_MEDLDQSPLVSSSDS[Phospho (STY)]PPRPQPAFK_.3;_M[Oxidation (M)]EDLDQSPLVSSSDS[Phospho (STY)]PPRPQPAFK_.2;_M[Oxidation (M)]EDLDQSPLVSSSDS[Phospho (STY)]PPRPQPAFK_.3	5	S
Q9NQC3	RTN4	Reticulon-4	RTN4_S181_M1	10.8134	0.193492	0.515455	0.6075	0.946575	0.105478	0.300042	0.764837	0.952461	-0.078701	-0.316612	0.752272	0.981529	0.991	180;179;178	1	_GS[Phospho (STY)]SGSVDETLFALPAASEPVIR_.2;_GS[Phospho (STY)]SGSVDETLFALPAASEPVIR_.3;_RGS[Phospho (STY)]SGSVDETLFALPAASEPVIR_.2;_RGS[Phospho (STY)]SGSVDETLFALPAASEPVIR_.3;_RRGS[Phospho (STY)]SGSVDETLFALPAASEPVIR_.3;_RRGS[Phospho (STY)]SGSVDETLFALPAASEPVIR_.4	6	S
Q9NQC3	RTN4	Reticulon-4	RTN4_S181_M2	11.1786	-0.17589	-0.272652	0.785973	0.974825	0.0361691	0.063087	0.949888	0.991594	-0.366328	-0.960887	0.34012	0.916597	0.998	179;178	2	_RGS[Phospho (STY)]SGSVDET[Phospho (STY)]LFALPAASEPVIR_.3;_RGS[Phospho (STY)]SGS[Phospho (STY)]VDETLFALPAASEPVIR_.3;_RGS[Phospho (STY)]S[Phospho (STY)]GSVDETLFALPAASEPVIR_.3;_RRGS[Phospho (STY)]SGSVDET[Phospho (STY)]LFALPAASEPVIR_.3;_RRGS[Phospho (STY)]SGS[Phospho (STY)]VDETLFALPAASEPVIR_.3;_RRGS[Phospho (STY)]S[Phospho (STY)]GSVDETLFALPAASEPVIR_.3	6	S
Q9NQC3	RTN4	Reticulon-4	RTN4_S182_M2	10.8861	-0.411338	-0.792583	0.430338	0.897031	-0.0255431	-0.0524297	0.958315	0.993303	0.182603	0.56715	0.572182	0.958533	0.983	179;178	2	_RGSS[Phospho (STY)]GSVDET[Phospho (STY)]LFALPAASEPVIR_.3;_RGSS[Phospho (STY)]GS[Phospho (STY)]VDETLFALPAASEPVIR_.2;_RGSS[Phospho (STY)]GS[Phospho (STY)]VDETLFALPAASEPVIR_.3;_RGS[Phospho (STY)]S[Phospho (STY)]GSVDETLFALPAASEPVIR_.3;_RRGSS[Phospho (STY)]GSVDET[Phospho (STY)]LFALPAASEPVIR_.3;_RRGSS[Phospho (STY)]GS[Phospho (STY)]VDETLFALPAASEPVIR_.3;_RRGS[Phospho (STY)]S[Phospho (STY)]GSVDETLFALPAASEPVIR_.3	7	S
Q9NQC3	RTN4	Reticulon-4	RTN4_S184_M1	11.3025	0.214835	0.341413	0.733948	0.967056	0.310472	0.605403	0.547124	0.887564	-0.583194	-1.63804	0.106485	0.799153	1	180;179;178	1	_GSSGS[Phospho (STY)]VDETLFALPAASEPVIR_.2;_RGSSGS[Phospho (STY)]VDETLFALPAASEPVIR_.3;_RRGSSGS[Phospho (STY)]VDETLFALPAASEPVIR_.3;_RRGSSGS[Phospho (STY)]VDETLFALPAASEPVIR_.4	4	S
Q9NQC3	RTN4	Reticulon-4	RTN4_S184_M2	11.1853	-0.268162	-0.689691	0.492226	0.920118	0.310052	0.847927	0.398808	0.831246	-0.178142	-0.702036	0.484532	0.944843	1	179;178	2	_RGSSGS[Phospho (STY)]VDET[Phospho (STY)]LFALPAASEPVIR_.2;_RGSSGS[Phospho (STY)]VDET[Phospho (STY)]LFALPAASEPVIR_.3;_RGSS[Phospho (STY)]GS[Phospho (STY)]VDETLFALPAASEPVIR_.2;_RGSS[Phospho (STY)]GS[Phospho (STY)]VDETLFALPAASEPVIR_.3;_RGS[Phospho (STY)]SGS[Phospho (STY)]VDETLFALPAASEPVIR_.3;_RRGSSGS[Phospho (STY)]VDET[Phospho (STY)]LFALPAASEPVIR_.3;_RRGSS[Phospho (STY)]GS[Phospho (STY)]VDETLFALPAASEPVIR_.3;_RRGS[Phospho (STY)]SGS[Phospho (STY)]VDETLFALPAASEPVIR_.3	8	S
Q9NQC3	RTN4	Reticulon-4	RTN4_S196_M1	8.31958	0.858615	2.06844	0.0441343	0.579954	0.673205	1.69875	0.0959884	0.570657	-0.41369	-1.55009	0.12784	0.828397	0.999	180;179;178	1	_GSSGSVDETLFALPAAS[Phospho (STY)]EPVIR_.2;_GSSGSVDETLFALPAAS[Phospho (STY)]EPVIR_.3;_RGSSGSVDETLFALPAAS[Phospho (STY)]EPVIR_.2;_RRGSSGSVDETLFALPAAS[Phospho (STY)]EPVIR_.4	4	S
Q9NQC3	RTN4	Reticulon-4	RTN4_S806_M1	7.72907	-0.233389	-0.325925	0.746426	0.96898	0.0413354	0.0587357	0.953497	0.992495	-0.191895	-0.522921	0.604331	0.963423	1	788;798	1	_LSALPPEGGKPYLESFKLS[Phospho (STY)]LDNTK_.3;_PYLESFKLS[Phospho (STY)]LDNTK_.3	2	S
Q9NQC3	RTN4	Reticulon-4	RTN4_T188_M1	10.4485	0.111395	0.293084	0.770149	0.97198	0.548907	1.53071	0.129431	0.627637	0.151206	0.630771	0.529827	0.955448	1	180;179;178	1	_GSSGSVDET[Phospho (STY)]LFALPAASEPVIR_.2;_GSSGSVDET[Phospho (STY)]LFALPAASEPVIR_.3;_RGSSGSVDET[Phospho (STY)]LFALPAASEPVIR_.2;_RGSSGSVDET[Phospho (STY)]LFALPAASEPVIR_.3;_RRGSSGSVDET[Phospho (STY)]LFALPAASEPVIR_.3;_RRGSSGSVDET[Phospho (STY)]LFALPAASEPVIR_.4	6	T
Q9NQC3	RTN4	Reticulon-4	RTN4_T188_M2	10.9904	-0.340681	-0.968572	0.335416	0.864363	0.134648	0.407055	0.684957	0.933561	0.00715447	0.0312492	0.975142	0.99804	1	179;178	2	_RGSSGSVDET[Phospho (STY)]LFALPAAS[Phospho (STY)]EPVIR_.2;_RGSSGSVDET[Phospho (STY)]LFALPAAS[Phospho (STY)]EPVIR_.3;_RGSSGS[Phospho (STY)]VDET[Phospho (STY)]LFALPAASEPVIR_.2;_RGSSGS[Phospho (STY)]VDET[Phospho (STY)]LFALPAASEPVIR_.3;_RGSS[Phospho (STY)]GSVDET[Phospho (STY)]LFALPAASEPVIR_.3;_RGS[Phospho (STY)]SGSVDET[Phospho (STY)]LFALPAASEPVIR_.3;_RRGSSGSVDET[Phospho (STY)]LFALPAAS[Phospho (STY)]EPVIR_.3;_RRGSSGS[Phospho (STY)]VDET[Phospho (STY)]LFALPAASEPVIR_.3;_RRGSS[Phospho (STY)]GSVDET[Phospho (STY)]LFALPAASEPVIR_.3;_RRGS[Phospho (STY)]SGSVDET[Phospho (STY)]LFALPAASEPVIR_.3	10	T
Q9NQC3	RTN4	Reticulon-4	RTN4_Y1076_M1	6.57214	0.320225	1.60275	0.114337	0.699475	0.430613	2.48634	0.0157607	0.309886	0.0693395	0.602301	0.549285	0.957241	1	1075	1	_AY[Phospho (STY)]LESEVAISEELVQK_.2	1	Y
Q9NQC3	RTN4	Reticulon-4	RTN4_Y1165_M1	9.32076	-0.260663	-1.56068	0.122192	0.706247	-0.132164	-0.838422	0.404067	0.833457	0.133308	1.19395	0.235708	0.897787	1	1158	1	_HQAQIDHY[Phospho (STY)]LGLANK_.3	1	Y
Q9NQC3	RTN4	Reticulon-4	RTN4_Y799_M1	7.77035	-0.710779	-1.70626	0.0925971	0.671721	0.110674	0.293584	0.769984	0.953767	-0.351416	-1.39417	0.167879	0.86322	1	788;798	1	_LSALPPEGGKPY[Phospho (STY)]LESFKLSLDNTK_.3;_LSALPPEGGKPY[Phospho (STY)]LESFKLSLDNTK_.4;_PY[Phospho (STY)]LESFKLSLDNTK_.3	3	Y
P57060	RWDD2B	RWD domain-containing protein 2B	RWDD2B_S178_M1	6.39385	-0.702525	-1.11279	0.274109	0.836254	-0.569574	-0.971328	0.338687	0.79864	-0.610552	-2.05513	0.0481252	0.730286	0.977	169	1	_DTSSSPTTGS[Phospho (STY)]TVQSVDLIFTR_.2;_DTSSSPTTGS[Phospho (STY)]TVQSVDLIFTR_.3	2	S
P57060	RWDD2B	RWD domain-containing protein 2B	RWDD2B_S182_M1	6.27644	1.1909	2.34765	0.0223299	0.481024	0.540305	1.21195	0.230451	0.734982	-0.466474	-1.54823	0.127014	0.827489	0.998	169	1	_DTSSSPTTGSTVQS[Phospho (STY)]VDLIFTR_.2;_DTSSSPTTGSTVQS[Phospho (STY)]VDLIFTR_.3	2	S
P57060	RWDD2B	RWD domain-containing protein 2B	RWDD2B_T176_M1	6.78307	0.478506	0.48297	0.631755	0.950819	0.321059	0.358249	0.722045	0.940883	0.136373	0.326385	0.745838	0.981337	0.943	169	1	_DTSSSPTT[Phospho (STY)]GSTVQSVDLIFTR_.2;_DTSSSPTT[Phospho (STY)]GSTVQSVDLIFTR_.3	2	T
P57060	RWDD2B	RWD domain-containing protein 2B	RWDD2B_T179_M1	6.40097	-0.380754	-0.590872	0.558522	0.936803	0.151847	0.243476	0.809103	0.963449	0.448793	1.09368	0.281799	0.910588	0.952	169	1	_DTSSSPTTGST[Phospho (STY)]VQSVDLIFTR_.2;_DTSSSPTTGST[Phospho (STY)]VQSVDLIFTR_.3	2	T
P57060	RWDD2B	RWD domain-containing protein 2B	RWDD2B_T188_M1	5.99307	1.50318	2.68308	0.0114594	0.403756	0.810134	1.75999	0.0879889	0.55168	0.175761	0.516807	0.608853	0.963832	0.999	169	1	_DTSSSPTTGSTVQSVDLIFT[Phospho (STY)]R_.2;_DTSSSPTTGSTVQSVDLIFT[Phospho (STY)]R_.3	2	T
P21817	RYR1	Ryanodine receptor 1	RYR1_S1728_M1	8.35154	0.319279	0.518621	0.606571	0.946526	1.02428	1.80824	0.0772655	0.528078	-0.128032	-0.387864	0.699948	0.974285	1	1728	1	_S[Phospho (STY)]MLSEYIVPLTPETR_.2	1	S
P21817	RYR1	Ryanodine receptor 1	RYR1_S1731_M1	7.48884	0.962864	1.16224	0.255339	0.826459	0.719577	0.97395	0.338751	0.79864	0.124478	0.284934	0.777875	0.983593	0.989	1728	1	_SMLS[Phospho (STY)]EYIVPLTPETR_.2	1	S
P21817	RYR1	Ryanodine receptor 1	RYR1_S1833_M1	3.40392	0.594501	1.52063	0.136042	0.717946	0.265816	0.727933	0.470799	0.858723	0.32384	1.4438	0.156408	0.853608	1	1828	1	_DPVGGS[Phospho (STY)]VEFQFVPVLK_.2	1	S
P21817	RYR1	Ryanodine receptor 1	RYR1_S2085_M1	4.02225	0.734914	1.56519	0.129665	0.713905	0.140252	0.473128	0.640081	0.921256	0.0134604	0.0597497	0.952813	0.995521	0.909	2077	1	_EEKPEEERS[Phospho (STY)]AEESK_.3	1	S
P21817	RYR1	Ryanodine receptor 1	RYR1_S2122_M1	7.4248	-0.0933606	-0.436537	0.663517	0.956332	0.155125	0.769405	0.443715	0.843512	0.0185427	0.133341	0.894228	0.99024	1	2119	1	_AMFS[Phospho (STY)]LLHR_.2	1	S
P21817	RYR1	Ryanodine receptor 1	RYR1_S2374_M1	5.71872	-0.293101	-0.878924	0.382215	0.88584	-0.329279	-1.0676	0.289084	0.772414	-0.0323496	-0.157322	0.875409	0.989559	1	2370	1	_GEGGS[Phospho (STY)]GLLAAIEEAIR_.2;_GEGGS[Phospho (STY)]GLLAAIEEAIR_.3	2	S
P21817	RYR1	Ryanodine receptor 1	RYR1_S2535_M1	6.00294	0.736817	1.46931	0.146653	0.733895	0.229765	0.495139	0.6222	0.915	0.412483	1.57154	0.120995	0.81991	0.811	2532	1	_AAAS[Phospho (STY)]LDTATFSTTEMALALNR_.2;_AAAS[Phospho (STY)]LDTATFSTTEMALALNR_.3	2	S
P21817	RYR1	Ryanodine receptor 1	RYR1_S267_M1	10.2958	-0.110579	-0.86786	0.387756	0.887906	0.0502369	0.421011	0.674741	0.932024	0.164318	1.95271	0.0539295	0.748875	0.938	261	1	_LEPLRIS[Phospho (STY)]WSGSHLR_.3	1	S
P21817	RYR1	Ryanodine receptor 1	RYR1_S2753_M1	5.58115	0.939745	1.20024	0.237901	0.817521	0.805488	1.2156	0.232066	0.736053	-0.0991598	-0.42999	0.669771	0.971501	1	2727;2751;2739	1	_ATVDAEGNFDPRPVETLNVIIPEKLDS[Phospho (STY)]FINK_.3;_ATVDAEGNFDPRPVETLNVIIPEKLDS[Phospho (STY)]FINK_.4;_LDS[Phospho (STY)]FINK_.2;_PVETLNVIIPEKLDS[Phospho (STY)]FINK_.3	4	S
P21817	RYR1	Ryanodine receptor 1	RYR1_S2843_M1	13.6915	0.337485	2.31577	0.0228198	0.485022	0.229646	1.68265	0.0958733	0.570657	-0.103946	-1.08	0.282998	0.910588	1	2842;2841	1	_IS[Phospho (STY)]QSAQTYDPR_.2;_KIS[Phospho (STY)]QSAQTYDPR_.2;_KIS[Phospho (STY)]QSAQTYDPR_.3	3	S
P21817	RYR1	Ryanodine receptor 1	RYR1_S3333_M1	7.98417	0.11105	0.79876	0.426511	0.89579	0.27044	2.07713	0.0406101	0.42352	0.214621	2.33747	0.0216098	0.673298	1	3322	1	_IIVNNLGIDEAS[Phospho (STY)]WMKR_.3;_IIVNNLGIDEAS[Phospho (STY)]WMK_.2;_IIVNNLGIDEAS[Phospho (STY)]WM[Oxidation (M)]K_.2	3	S
P21817	RYR1	Ryanodine receptor 1	RYR1_S3347_M1	6.67962	0.00474647	0.0288671	0.977055	0.999428	0.0406767	0.272934	0.785732	0.957927	0.153575	1.56301	0.122698	0.824272	1	3338	1	_LAVFAQPIVS[Phospho (STY)]R_.2	1	S
P21817	RYR1	Ryanodine receptor 1	RYR1_S4006_M1	4.81847	1.21988	2.34105	0.0248975	0.495028	0.703383	1.45941	0.153142	0.657555	-0.336646	-1.22862	0.227203	0.895218	0.787	4002	1	_LAQDS[Phospho (STY)]SQIELLK_.2	1	S
P21817	RYR1	Ryanodine receptor 1	RYR1_S587_M1	8.24987	-0.125416	-0.466814	0.642748	0.952927	0.209925	0.931367	0.356332	0.809555	0.122265	1.05493	0.296747	0.911436	0.993	584	1	_SIIS[Phospho (STY)]LLDK_.2	1	S
P21817	RYR1	Ryanodine receptor 1	RYR1_S842_M1	8.74073	0.118795	0.484358	0.629336	0.950819	0.100347	0.447381	0.655701	0.924474	-0.0461454	-0.290251	0.772308	0.983234	1	835	1	_GPHLVGPS[Phospho (STY)]RC[Carbamidomethyl (C)]LSHTDFVPC[Carbamidomethyl (C)]PVDTVQIVLPPHLER_.4;_GPHLVGPS[Phospho (STY)]R_.2	2	S
P21817	RYR1	Ryanodine receptor 1	RYR1_S911_M1	5.50963	0.0357663	0.202352	0.840132	0.98231	0.176555	1.04488	0.299079	0.778585	0.103548	0.939678	0.350079	0.917186	1	902	1	_LHPC[Carbamidomethyl (C)]LVDFHS[Phospho (STY)]LPEPER_.3	1	S
P21817	RYR1	Ryanodine receptor 1	RYR1_S972_M1	5.91886	-0.102599	-0.504883	0.616349	0.947924	-0.0343398	-0.156803	0.876171	0.977595	0.156689	0.981451	0.332137	0.916403	1	966	1	_PAPLDLS[Phospho (STY)]HVR_.2	1	S
P21817	RYR1	Ryanodine receptor 1	RYR1_T1360_M1	7.49085	0.278431	0.96671	0.336282	0.864515	0.329175	1.21529	0.227436	0.73219	0.0464184	0.249956	0.803191	0.983593	1	1354	1	_EGAPGGT[Phospho (STY)]PQAGGEAQPAR_.2	1	T
P21817	RYR1	Ryanodine receptor 1	RYR1_T1404_M1	14.5091	0.105951	0.433866	0.665499	0.956657	0.247009	1.09888	0.274961	0.761757	0.0252919	0.159658	0.873534	0.989559	1	1394;1395	1	_KVAMMTQPPAT[Phospho (STY)]PTLPR_.2;_KVAMM[Oxidation (M)]TQPPAT[Phospho (STY)]PTLPR_.2;_KVAM[Oxidation (M)]MTQPPAT[Phospho (STY)]PTLPR_.2;_KVAM[Oxidation (M)]M[Oxidation (M)]TQPPAT[Phospho (STY)]PTLPR_.2;_VAMMTQPPAT[Phospho (STY)]PTLPR_.2;_VAMMTQPPAT[Phospho (STY)]PTLPR_.3;_VAMM[Oxidation (M)]TQPPAT[Phospho (STY)]PTLPR_.2;_VAM[Oxidation (M)]MTQPPAT[Phospho (STY)]PTLPR_.2;_VAM[Oxidation (M)]M[Oxidation (M)]TQPPAT[Phospho (STY)]PTLPR_.2;_VAM[Oxidation (M)]M[Oxidation (M)]TQPPAT[Phospho (STY)]PTLPR_.3	10	T
P21817	RYR1	Ryanodine receptor 1	RYR1_T1406_M1	14.4633	0.404844	1.5006	0.136925	0.718949	0.414038	1.63874	0.104723	0.589871	0.196308	1.10177	0.27347	0.910588	1	1394;1395	1	_KVAMMTQPPATPT[Phospho (STY)]LPR_.2;_KVAMM[Oxidation (M)]TQPPATPT[Phospho (STY)]LPR_.2;_KVAM[Oxidation (M)]MTQPPATPT[Phospho (STY)]LPR_.2;_KVAM[Oxidation (M)]MTQPPATPT[Phospho (STY)]LPR_.3;_KVAM[Oxidation (M)]M[Oxidation (M)]TQPPATPT[Phospho (STY)]LPR_.2;_VAMMTQPPATPT[Phospho (STY)]LPR_.2;_VAMMTQPPATPT[Phospho (STY)]LPR_.3;_VAMM[Oxidation (M)]TQPPATPT[Phospho (STY)]LPR_.2;_VAMM[Oxidation (M)]TQPPATPT[Phospho (STY)]LPR_.3;_VAM[Oxidation (M)]MTQPPATPT[Phospho (STY)]LPR_.2;_VAM[Oxidation (M)]MTQPPATPT[Phospho (STY)]LPR_.3;_VAM[Oxidation (M)]M[Oxidation (M)]TQPPATPT[Phospho (STY)]LPR_.2;_VAM[Oxidation (M)]M[Oxidation (M)]TQPPATPT[Phospho (STY)]LPR_.3	13	T
P21817	RYR1	Ryanodine receptor 1	RYR1_T26_M1	4.46598	0.473908	0.900297	0.37169	0.881476	0.208595	0.441144	0.660751	0.926359	0.150649	0.446851	0.656649	0.970715	1	15	1	_TDDEVVLQC[Carbamidomethyl (C)]SAT[Phospho (STY)]VLK_.2	1	T
P21817	RYR1	Ryanodine receptor 1	RYR1_T2728_M1	3.04648	0.0691529	0.158203	0.875523	0.986935	0.207894	0.2279	0.821512	0.96592	0.0755575	0.148618	0.883005	0.989865	0.821	2727	1	_AT[Phospho (STY)]VDAEGNFDPRPVETLNVIIPEKLDSFINK_.3;_AT[Phospho (STY)]VDAEGNFDPRPVETLNVIIPEKLDSFINK_.4	2	T
P21817	RYR1	Ryanodine receptor 1	RYR1_T2742_M1	2.84631	-0.0136828	-0.0154611	0.987767	0.999498	-0.475097	-0.710364	0.482978	0.862334	0.526327	1.16454	0.253406	0.904028	1	2727;2739	1	_ATVDAEGNFDPRPVET[Phospho (STY)]LNVIIPEKLDSFINK_.3;_ATVDAEGNFDPRPVET[Phospho (STY)]LNVIIPEKLDSFINK_.4;_PVET[Phospho (STY)]LNVIIPEKLDSFINK_.3	3	T
P21817	RYR1	Ryanodine receptor 1	RYR1_T2901_M1	4.90092	-0.0776724	-0.192152	0.848372	0.983736	0.108822	0.297566	0.767221	0.952842	0.055868	0.375079	0.709129	0.975847	1	2898	1	_GGGT[Phospho (STY)]HPLLVPYDTLTAK_.3	1	T
P21817	RYR1	Ryanodine receptor 1	RYR1_T3513_M1	4.34303	-1.06085	-2.42233	0.0199356	0.465853	-0.107934	-0.269559	0.788854	0.958489	-0.118934	-0.465721	0.643885	0.96939	1	3503	1	_YSVQTSLIVAT[Phospho (STY)]LK_.2	1	T
P21817	RYR1	Ryanodine receptor 1	RYR1_T3664_M1	8.13615	0.571936	2.54383	0.0128435	0.411033	0.554028	2.57481	0.0118278	0.277961	-0.037314	-0.241488	0.80978	0.984974	0.999	3659	1	_AAWILT[Phospho (STY)]EDHSFEDR_.3	1	T
P21817	RYR1	Ryanodine receptor 1	RYR1_T4518_M1	9.48223	0.199094	1.26737	0.208261	0.792511	0.209134	1.42156	0.158576	0.666267	0.276925	2.66921	0.00900454	0.590524	1	4504;4512	1	_ADAENGEKEEVPEPT[Phospho (STY)]PEPPKK_.3;_EEVPEPT[Phospho (STY)]PEPPKK_.2;_EEVPEPT[Phospho (STY)]PEPPKK_.3	3	T
P21817	RYR1	Ryanodine receptor 1	RYR1_T84_M1	5.22469	-0.467898	-0.675873	0.502304	0.923429	0.522921	0.956841	0.343352	0.801335	0.0739166	0.320131	0.750232	0.981426	0.938	76	1	_ALQEMLANT[Phospho (STY)]VEAGVESSQGGGHR_.3	1	T
P21817	RYR1	Ryanodine receptor 1	RYR1_Y1331_M1	7.37591	0.0410186	0.204408	0.838518	0.982108	0.13748	0.770085	0.443361	0.843512	0.246286	1.93128	0.0567449	0.748972	1	1324	1	_AAEPDPDY[Phospho (STY)]ENLRR_.2;_AAEPDPDY[Phospho (STY)]ENLRR_.3	2	Y
P21817	RYR1	Ryanodine receptor 1	RYR1_Y1733_M1	7.98105	-0.312082	-0.571531	0.569447	0.937445	0.0523719	0.106387	0.915576	0.984769	0.119405	0.374034	0.709495	0.975847	1	1728	1	_SMLSEY[Phospho (STY)]IVPLTPETR_.2;_SM[Oxidation (M)]LSEY[Phospho (STY)]IVPLTPETR_.2	2	Y
P21817	RYR1	Ryanodine receptor 1	RYR1_Y245_M1	7.3125	-0.11515	-0.659124	0.511621	0.925758	-0.0628577	-0.396479	0.692758	0.934919	-0.0961252	-0.894077	0.373838	0.92182	0.999	243	1	_LVY[Phospho (STY)]YEGGAVC[Carbamidomethyl (C)]THAR_.2;_LVY[Phospho (STY)]YEGGAVC[Carbamidomethyl (C)]THAR_.3	2	Y
P21817	RYR1	Ryanodine receptor 1	RYR1_Y2691_M1	8.28483	0.061421	0.455844	0.64968	0.953756	0.075465	0.607515	0.545149	0.88681	0.313214	3.62524	0.00049407	0.22321	0.998	2690;2691	1	_KY[Phospho (STY)]DPELYR_.2;_Y[Phospho (STY)]DPELYR_.2	2	Y
P21817	RYR1	Ryanodine receptor 1	RYR1_Y2908_M1	5.19529	-0.42505	-0.731036	0.469026	0.91057	0.575343	1.44612	0.155947	0.662766	-0.505953	-1.73223	0.0909521	0.787339	1	2898	1	_GGGTHPLLVPY[Phospho (STY)]DTLTAK_.3	1	Y
P21817	RYR1	Ryanodine receptor 1	RYR1_Y3503_M1	4.52685	-0.111921	-0.15387	0.878487	0.988086	0.52415	1.03269	0.307963	0.78376	0.550472	1.73344	0.0907353	0.787339	0.999	3503	1	_Y[Phospho (STY)]SVQTSLIVATLK_.2	1	Y
Q92736	RYR2	Ryanodine receptor 2	RYR2_S4360_M1	4.82825	0.36088	1.10319	0.275951	0.837169	0.103391	0.348883	0.728844	0.94376	0.0208474	0.134652	0.893502	0.99024	0.951	4353	1	_PLEAALPS[Phospho (STY)]EDLTDLK_.2	1	S
Q15413	RYR3	Ryanodine receptor 3	RYR3_S2591_M1	3.2335	0.186079	0.378086	0.706824	0.965522	-0.0169962	-0.0424481	0.966295	0.99497	0.619652	2.23818	0.0292835	0.70447	1	2589	1	_QIS[Phospho (STY)]VDADGNFDPKPINTMNFSLPEK_.3	1	S
Q15413	RYR3	Ryanodine receptor 3	RYR3_T2605_M1	2.34948	-2.25355	-2.0081	0.0571096	0.618255	-1.74183	-2.04691	0.052838	0.463098	-0.931523	-1.73207	0.0973091	0.792231	0.999	2589	1	_QISVDADGNFDPKPINT[Phospho (STY)]MNFSLPEK_.3	1	T
Q99584	S100A13	Protein S100-A13	S100A13_S32_M1	6.8911	0.252093	0.891129	0.376309	0.883387	0.0437075	0.159928	0.873458	0.977067	0.296177	1.69348	0.0953895	0.791134	1	30	1	_KDS[Phospho (STY)]LSVNEFK_.2	1	S
Q96FQ6	S100A16	Protein S100-A16	S100A16_S101_M1	3.67058	0.201942	0.359855	0.721763	0.965522	0.386453	0.803469	0.42874	0.840339	-0.239546	-0.852241	0.401598	0.930236	0.814	93	1	_LIHEQEQQS[Phospho (STY)]SS_.2	1	S
P23297	S100A1	Protein S100-A1	S100A1_S43_M1	9.05564	-0.223859	-0.855345	0.39524	0.890431	0.508097	2.14613	0.0352857	0.407171	-0.0778754	-0.534644	0.594568	0.962635	1	36	1	_ELLQTELS[Phospho (STY)]GFLDAQK_.2;_ELLQTELS[Phospho (STY)]GFLDAQK_.3	2	S
P23297	S100A1	Protein S100-A1	S100A1_T40_M1	7.20408	0.0998374	0.278262	0.781472	0.97434	0.268635	0.81163	0.419221	0.837754	0.181853	0.797074	0.42758	0.936083	1	36	1	_ELLQT[Phospho (STY)]ELSGFLDAQK_.2;_ELLQT[Phospho (STY)]ELSGFLDAQK_.3	2	T
P23297	S100A1	Protein S100-A1	S100A1_T7_M1	5.09814	-0.969057	-1.40882	0.172307	0.763786	-0.205567	-0.359009	0.722874	0.941291	-0.180463	-0.470186	0.642664	0.96939	1	2	1	_GSELET[Phospho (STY)]AMETLINVFHAHSGK_.3	1	T
P05109	S100A8	Protein S100-A8	S100A8_S11_M1	6.50845	0.0262711	0.032533	0.97427	0.998785	-0.273017	-0.330624	0.743312	0.947609	0.0232572	0.0727965	0.942469	0.994868	1	8	1	_ALNS[Phospho (STY)]IIDVYHK_.2	1	S
P06702	S100A9	Protein S100-A9	S100A9_T113_M1	10.5798	1.62388	3.57937	0.000555051	0.136778	0.526303	1.23875	0.218628	0.724427	-0.369232	-1.23233	0.221003	0.889921	1	94	1	_MHEGDEGPGHHHKPGLGEGT[Phospho (STY)]P_.2;_MHEGDEGPGHHHKPGLGEGT[Phospho (STY)]P_.3;_MHEGDEGPGHHHKPGLGEGT[Phospho (STY)]P_.4;_M[Oxidation (M)]HEGDEGPGHHHKPGLGEGT[Phospho (STY)]P_.3;_M[Oxidation (M)]HEGDEGPGHHHKPGLGEGT[Phospho (STY)]P_.4	5	T
Q96ER3	SAAL1	Protein SAAL1	SAAL1_S6_M1	8.13158	-0.34407	-1.98795	0.050734	0.59652	-0.223354	-1.37941	0.172164	0.678917	0.0117486	0.115021	0.908758	0.991368	1	1	1	_MDRNPS[Phospho (STY)]PPPPGR_.2	1	S
Q9NZJ4	SACS	Sacsin	SACS_S1779_M1	6.32287	0.682948	2.12819	0.04006	0.560771	0.228912	0.799585	0.429065	0.840339	0.0281494	0.139903	0.889497	0.989865	1	1774	1	_IADLQS[Phospho (STY)]PLFRGPDDDPAALFEM[Oxidation (M)]AK_.3;_IADLQS[Phospho (STY)]PLFR_.2	2	S
Q9NZJ4	SACS	Sacsin	SACS_S2511_M1	7.3173	0.410684	0.974757	0.332516	0.862929	0.488432	1.31991	0.190496	0.695719	0.39715	1.53917	0.12757	0.828117	1	2509	1	_YAS[Phospho (STY)]NVC[Carbamidomethyl (C)]FTTLGTEFGQK_.2	1	S
Q9NZJ4	SACS	Sacsin	SACS_T4270_M1	5.75308	-0.0692599	-0.107902	0.914691	0.990778	0.0308983	0.0584284	0.95374	0.992495	0.0844136	0.252157	0.802398	0.983593	1	4256	1	_DSAPSTPTSPTEFLT[Phospho (STY)]PGLR_.2	1	T
Q9NZJ4	SACS	Sacsin	SACS_Y2509_M1	6.51917	0.361524	0.963244	0.340162	0.866194	0.736163	2.07242	0.0435171	0.434001	-0.211339	-0.726909	0.470746	0.943233	0.999	2509	1	_Y[Phospho (STY)]ASNVC[Carbamidomethyl (C)]FTTLGTEFGQK_.2;_Y[Phospho (STY)]ASNVC[Carbamidomethyl (C)]FTTLGTEFGQK_.3	2	Y
Q14151	SAFB2	Scaffold attachment factor B2	SAFB2_T201_M1	6.51847	0.41562	1.02367	0.31056	0.854842	0.466268	1.2942	0.201112	0.707858	-0.164658	-0.857872	0.39476	0.928265	0.848	189;200	1	_NTLETSSLNFKVT[Phospho (STY)]PDIEESLLEPENEK_.3;_VT[Phospho (STY)]PDIEESLLEPENEK_.2	2	T
Q15424	SAFB	Scaffold attachment factor B1	SAFB_S227_M1	4.16651	0.577831	1.08434	0.284885	0.841667	0.353096	0.711713	0.480887	0.861554	0.334321	0.929715	0.358249	0.919211	0.969	227	1	_S[Phospho (STY)]EPVKEESSELEQPFAQDTSSVGPDRK_.3;_S[Phospho (STY)]EPVKEESSELEQPFAQDTSSVGPDRK_.4;_S[Phospho (STY)]EPVKEESSELEQPFAQDTSSVGPDR_.3	3	S
Q15424	SAFB	Scaffold attachment factor B1	SAFB_S234_M1	6.13274	-0.290032	-0.661581	0.510819	0.925758	0.203136	0.509238	0.612487	0.910921	0.123847	0.480697	0.632512	0.9669	0.923	232;227	1	_EES[Phospho (STY)]SELEQPFAQDTSSVGPDRK_.3;_EES[Phospho (STY)]SELEQPFAQDTSSVGPDR_.2;_SEPVKEES[Phospho (STY)]SELEQPFAQDTSSVGPDR_.3	3	S
Q15424	SAFB	Scaffold attachment factor B1	SAFB_S235_M1	3.93629	-2.00349	-2.2464	0.0341803	0.539716	-1.1292	-1.33317	0.195031	0.700688	-0.0214628	-0.0356926	0.971824	0.9979	0.942	227	1	_SEPVKEESS[Phospho (STY)]ELEQPFAQDTSSVGPDR_.3	1	S
Q15424	SAFB	Scaffold attachment factor B1	SAFB_S247_M1	6.75186	-0.873511	-0.912016	0.365414	0.877375	-0.713941	-0.758746	0.450978	0.848061	0.0932188	0.353348	0.725068	0.978733	1	232;227	1	_EESSELEQPFAQDTSS[Phospho (STY)]VGPDRK_.3;_SEPVKEESSELEQPFAQDTSS[Phospho (STY)]VGPDRK_.3;_SEPVKEESSELEQPFAQDTSS[Phospho (STY)]VGPDR_.3	3	S
Q15424	SAFB	Scaffold attachment factor B1	SAFB_S24_M1	6.30598	0.0986781	0.269106	0.788772	0.975605	0.0639742	0.179205	0.858381	0.973251	0.114498	0.465147	0.643512	0.96939	0.943	2	1	_AETLSGLGDSGAAGAAALSSASS[Phospho (STY)]ETGTR_.2	1	S
Q15424	SAFB	Scaffold attachment factor B1	SAFB_S344_M1	6.73723	0.245985	1.23654	0.219477	0.805114	0.0664557	0.355228	0.723251	0.941473	-0.0643824	-0.501952	0.616928	0.965472	1	307	1	_TDC[Carbamidomethyl (C)]EPVGLEPAVEQSSAASELAEASSEELAEAPTEAPS[Phospho (STY)]PEAR_.4	1	S
Q15424	SAFB	Scaffold attachment factor B1	SAFB_T245_M1	6.67966	0.418577	0.922203	0.360183	0.876031	-0.136216	-0.335728	0.738269	0.946668	0.0986763	0.340869	0.734414	0.979011	0.999	232;227	1	_EESSELEQPFAQDT[Phospho (STY)]SSVGPDRK_.3;_EESSELEQPFAQDT[Phospho (STY)]SSVGPDR_.2;_SEPVKEESSELEQPFAQDT[Phospho (STY)]SSVGPDRK_.3;_SEPVKEESSELEQPFAQDT[Phospho (STY)]SSVGPDR_.3	4	T
Q9UPU9	SAMD4A	Protein Smaug homolog 1	SAMD4A_S166_M1	10.4625	-0.523926	-0.860217	0.393865	0.890431	-0.443009	-0.754128	0.454387	0.849953	-0.620948	-1.70167	0.0951656	0.790773	0.998	164;166	1	_GRS[Phospho (STY)]DSVDYGQTHYYHQR_.2;_GRS[Phospho (STY)]DSVDYGQTHYYHQR_.3;_GRS[Phospho (STY)]DSVDYGQTHYYHQR_.4;_S[Phospho (STY)]DSVDYGQTHYYHQR_.2;_S[Phospho (STY)]DSVDYGQTHYYHQR_.3	5	S
Q9UPU9	SAMD4A	Protein Smaug homolog 1	SAMD4A_S168_M1	10.9694	0.0732637	0.428472	0.669321	0.957137	0.154331	0.963787	0.337709	0.798341	0.111658	0.98878	0.325395	0.915292	1	164;166	1	_GRSDS[Phospho (STY)]VDYGQTHYYHQR_.3;_GRSDS[Phospho (STY)]VDYGQTHYYHQR_.4;_SDS[Phospho (STY)]VDYGQTHYYHQR_.2;_SDS[Phospho (STY)]VDYGQTHYYHQR_.3	4	S
Q9UPU9	SAMD4A	Protein Smaug homolog 1	SAMD4A_T174_M1	9.04091	-1.01311	-1.37207	0.178792	0.770584	-0.829939	-1.26214	0.215262	0.721506	-1.19319	-2.5633	0.0148334	0.656916	0.999	164;166	1	_GRSDSVDYGQT[Phospho (STY)]HYYHQR_.2;_GRSDSVDYGQT[Phospho (STY)]HYYHQR_.3;_GRSDSVDYGQT[Phospho (STY)]HYYHQR_.4;_SDSVDYGQT[Phospho (STY)]HYYHQR_.2	4	T
Q9UPU9	SAMD4A	Protein Smaug homolog 1	SAMD4A_Y171_M1	8.67417	0.485352	0.930815	0.35588	0.873401	-0.54422	-1.22861	0.224274	0.729128	-0.301157	-0.973958	0.334198	0.916403	1	164;166	1	_GRSDSVDY[Phospho (STY)]GQTHYYHQR_.2;_GRSDSVDY[Phospho (STY)]GQTHYYHQR_.3;_GRSDSVDY[Phospho (STY)]GQTHYYHQR_.4;_SDSVDY[Phospho (STY)]GQTHYYHQR_.2	4	Y
