## Supplementary material for "Personalized Molecular Signatures of Insulin Resistance and Type 2 Diabetes": Suppl. Table 6 (part 10 of 27)

### Sheet: Table_S4 (continued)
PG.ProteinGroups	PG.Genes	PG.ProteinDescriptions	PTM_collapse_key	AveExpr	Insulin (insulin-basal) logFC	Insulin (insulin-basal) t	Insulin (insulin-basal) P.Value	Insulin (insulin-basal) adj.P.Value	Group (T2D-NGT) logFC	Group (T2D-NGT) t	Group (T2D-NGT) P.Value	Group (T2D-NGT) adj.P.Value	Sex (Female-Male) logFC	Sex (Female-Male) t	Sex (Female-Male) P.Value	Sex (Female-Male) adj.P.Value	PTM_localization	PEP.PeptidePosition	PTM_0_num	PTM_group	PTM_collapse_key_num	PTM_0_aa
Q9UPU9	SAMD4A	Protein Smaug homolog 1	SAMD4A_Y176_M1	8.233	0.661041	0.987917	0.327374	0.860141	-0.162015	-0.319923	0.750198	0.949893	0.0815113	0.231841	0.817493	0.985378	0.998	164;166	1	_GRSDSVDYGQTHY[Phospho (STY)]YHQR_.2;_GRSDSVDYGQTHY[Phospho (STY)]YHQR_.3;_GRSDSVDYGQTHY[Phospho (STY)]YHQR_.4;_SDSVDYGQTHY[Phospho (STY)]YHQR_.2	4	Y
Q9Y512	SAMM50	Sorting and assembly machinery component 50 homolog	SAMM50_S131_M1	6.41929	-0.421894	-1.07265	0.291727	0.845151	0.318469	0.517804	0.608279	0.910059	-0.783583	-1.74936	0.0901475	0.787339	0.998	128	1	_LTGS[Phospho (STY)]YNTMVGNNEGSMVLGLK_.2	1	S
Q9Y512	SAMM50	Sorting and assembly machinery component 50 homolog	SAMM50_S142_M1	6.50214	0.46434	0.949678	0.345693	0.867914	0.375743	0.823869	0.41294	0.835752	-0.396908	-1.31218	0.193941	0.873801	1	128	1	_LTGSYNTMVGNNEGS[Phospho (STY)]MVLGLK_.2;_LTGSYNTMVGNNEGS[Phospho (STY)]MVLGLK_.3;_LTGSYNTMVGNNEGS[Phospho (STY)]M[Oxidation (M)]VLGLK_.2;_LTGSYNTM[Oxidation (M)]VGNNEGS[Phospho (STY)]MVLGLK_.2;_LTGSYNTM[Oxidation (M)]VGNNEGS[Phospho (STY)]M[Oxidation (M)]VLGLK_.2	5	S
Q9Y512	SAMM50	Sorting and assembly machinery component 50 homolog	SAMM50_S202_M1	7.39677	0.679031	1.54157	0.131704	0.715386	0.0146057	0.0435987	0.965459	0.994811	0.181511	0.831955	0.410783	0.932794	0.998	195	1	_VTGQFPWS[Phospho (STY)]SLRETDR_.3;_VTGQFPWS[Phospho (STY)]SLR_.2	2	S
Q9Y512	SAMM50	Sorting and assembly machinery component 50 homolog	SAMM50_S8_M1	6.81936	-0.601731	-1.65309	0.102442	0.683224	-0.0839486	-0.242338	0.809172	0.963449	0.0608978	0.270376	0.787604	0.983593	0.999	8	1	_S[Phospho (STY)]LEPLPSSGPDFGGLGEEAEFVEVEPEAK_.3	1	S
Q9Y512	SAMM50	Sorting and assembly machinery component 50 homolog	SAMM50_T129_M1	6.44185	0.521167	1.09424	0.277714	0.839385	-0.448242	-1.07634	0.285584	0.768895	-0.0454836	-0.159507	0.873743	0.989559	0.974	128	1	_LT[Phospho (STY)]GSYNTMVGNNEGSMVLGLK_.2;_LT[Phospho (STY)]GSYNTMVGNNEGSMVLGLK_.3	2	T
Q9Y512	SAMM50	Sorting and assembly machinery component 50 homolog	SAMM50_T134_M1	6.16198	0.467777	0.320391	0.751057	0.969814	0.657162	0.479605	0.635243	0.919896	-0.175542	-0.344185	0.733286	0.978918	1	128	1	_LTGSYNT[Phospho (STY)]MVGNNEGSMVLGLK_.2;_LTGSYNT[Phospho (STY)]MVGNNEGSMVLGLK_.3	2	T
Q9Y512	SAMM50	Sorting and assembly machinery component 50 homolog	SAMM50_T196_M1	7.1248	-0.458985	-1.44157	0.155668	0.744004	-0.353779	-1.47594	0.146238	0.648433	-0.157916	-1.08258	0.284194	0.911149	0.944	195	1	_VT[Phospho (STY)]GQFPWSSLRETDR_.3;_VT[Phospho (STY)]GQFPWSSLR_.2	2	T
Q9Y512	SAMM50	Sorting and assembly machinery component 50 homolog	SAMM50_T207_M1	5.60332	0.0199519	0.0253879	0.97994	0.999428	-0.67848	-1.15484	0.258689	0.753754	0.138124	0.424109	0.674985	0.972144	0.999	195	1	_VTGQFPWSSLRET[Phospho (STY)]DR_.3	1	T
O43290	SART1	U4/U6.U5 tri-snRNP-associated protein 1	SART1_S448_M1	8.38054	0.223861	1.16275	0.248112	0.824229	-0.0806053	-0.445183	0.657294	0.925084	-0.0610804	-0.486122	0.628104	0.9669	1	445;446	1	_RRVS[Phospho (STY)]EVEEEK_.2;_RRVS[Phospho (STY)]EVEEEK_.3;_RVS[Phospho (STY)]EVEEEKEPVPQPLPSDDTR_.3;_RVS[Phospho (STY)]EVEEEK_.2	4	S
O94885	SASH1	SAM and SH3 domain-containing protein 1	SASH1_S407_M1	7.22341	-0.0445839	-0.16113	0.872463	0.986282	-0.259024	-0.955811	0.342508	0.800121	-0.364864	-2.14407	0.0355567	0.713743	1	405	1	_TC[Carbamidomethyl (C)]S[Phospho (STY)]FGGFDLTNR_.2	1	S
O94885	SASH1	SAM and SH3 domain-containing protein 1	SASH1_S714_M1	5.7213	-0.647985	-1.58947	0.11713	0.699738	-0.459873	-1.2729	0.20789	0.714014	0.00681888	0.028939	0.977008	0.998182	0.999	710	1	_LLVDS[Phospho (STY)]QGLSGC[Carbamidomethyl (C)]SPR_.2	1	S
O94885	SASH1	SAM and SH3 domain-containing protein 1	SASH1_S718_M1	5.855	-0.858503	-1.14754	0.263527	0.831255	-0.0829277	-0.133461	0.895046	0.979472	-0.273851	-0.763121	0.453525	0.940114	0.997	710	1	_LLVDSQGLS[Phospho (STY)]GC[Carbamidomethyl (C)]SPR_.2	1	S
O94885	SASH1	SAM and SH3 domain-containing protein 1	SASH1_S721_M1	6.11976	-0.16055	-0.21639	0.830152	0.981288	-0.158518	-0.214433	0.831664	0.967992	-0.252884	-0.902008	0.374256	0.92182	1	710	1	_LLVDSQGLSGC[Carbamidomethyl (C)]S[Phospho (STY)]PR_.2	1	S
O94885	SASH1	SAM and SH3 domain-containing protein 1	SASH1_S90_M1	4.8221	-0.129807	-0.771607	0.442567	0.902139	0.049908	0.329434	0.742669	0.947332	0.0135951	0.131116	0.896005	0.99024	1	88	1	_RVS[Phospho (STY)]QDLEVEKPDASPTSLQLR_.3	1	S
O94885	SASH1	SAM and SH3 domain-containing protein 1	SASH1_T824_M1	4.82794	-0.524588	-0.811661	0.424104	0.89533	-0.28345	-0.501546	0.620063	0.914347	0.0766904	0.22152	0.826359	0.98743	0.997	821	1	_SC[Carbamidomethyl (C)]ET[Phospho (STY)]LEGPQTVDTWPR_.2	1	T
Q9Y3A5	SBDS	Ribosome maturation protein SBDS	SBDS_S2_M1	6.4034	-0.193966	-0.241035	0.811424	0.979557	-0.784371	-1.21413	0.235644	0.738873	-0.126275	-0.353421	0.726631	0.978733	0.995	2	1	_S[Phospho (STY)]IFTPTNQIR_.2	1	S
O95248	SBF1	Myotubularin-related protein 5	SBF1_T1138_M1	7.20083	0.499031	1.59826	0.113882	0.699475	0.114063	0.387851	0.699144	0.936649	-0.0901992	-0.463018	0.644594	0.96939	1	1134	1	_LGLGT[Phospho (STY)]LSSSLSR_.2	1	T
Q9H7N4	SCAF1	Splicing factor, arginine/serine-rich 19	SCAF1_S239_M1	8.07099	0.476445	2.14661	0.0344862	0.540471	0.133876	0.64408	0.521145	0.878467	0.119706	0.816645	0.416266	0.933364	1	225	1	_FDIYDPFHPTDEAYS[Phospho (STY)]PPPAPEQK_.3	1	S
Q9H7N4	SCAF1	Splicing factor, arginine/serine-rich 19	SCAF1_S724_M2	4.96129	-0.074982	-0.25191	0.802955	0.977613	0.173786	0.663901	0.512198	0.874581	0.10835	0.577338	0.568337	0.958533	0.943	717	2	_GPSPAPAS[Phospho (STY)]S[Phospho (STY)]PKR_.2;_GPS[Phospho (STY)]PAPAS[Phospho (STY)]SPKR_.2	2	S
Q9H7N4	SCAF1	Splicing factor, arginine/serine-rich 19	SCAF1_T1001_M1	4.30832	0.743811	2.04631	0.0475225	0.588773	0.172345	0.597848	0.553404	0.88909	-0.158483	-0.707418	0.483521	0.944843	0.956	1001	1	_T[Phospho (STY)]PEVSFLPEEATEEAGVR_.2	1	T
Q9H7N4	SCAF1	Splicing factor, arginine/serine-rich 19	SCAF1_T989_M1	5.43806	0.0236036	0.0856316	0.932157	0.994196	-0.00813156	-0.030391	0.975896	0.997404	-0.239522	-1.30376	0.199263	0.877835	0.96	981	1	_AAPPPPALT[Phospho (STY)]PDSQTVDSSC[Carbamidomethyl (C)]K_.2	1	T
O95104	SCAF4	SR-related and CTD-associated factor 4	SCAF4_S154_M1	7.39483	0.150576	0.534643	0.594751	0.942732	0.430547	1.66264	0.101281	0.583532	0.0884152	0.532646	0.596125	0.962635	1	125	1	_IEIIQPLLDM[Oxidation (M)]AAGTSNAAPVAENVTNNEGS[Phospho (STY)]PPPPVK_.3;_IEIIQPLLDM[Oxidation (M)]AAGTSNAAPVAENVTNNEGS[Phospho (STY)]PPPPVK_.4	2	S
O95104	SCAF4	SR-related and CTD-associated factor 4	SCAF4_T138_M1	6.01007	-0.414497	-1.59507	0.114643	0.699475	-0.05547	-0.231104	0.817825	0.964813	-0.00277804	-0.0156501	0.987553	0.999284	0.977	125	1	_IEIIQPLLDMAAGT[Phospho (STY)]SNAAPVAENVTNNEGSPPPPVK_.4;_IEIIQPLLDM[Oxidation (M)]AAGT[Phospho (STY)]SNAAPVAENVTNNEGSPPPPVK_.4	2	T
Q9UPN6	SCAF8	SR-related and CTD-associated factor 8	SCAF8_T619_M1	6.70209	-1.39349	-1.68335	0.0983114	0.680689	-1.27445	-1.82916	0.0731206	0.520564	-0.20257	-0.51618	0.60792	0.963832	1	610	1	_ETVQTTQSPT[Phospho (STY)]PVEK_.2	1	T
O14828	SCAMP3	Secretory carrier-associated membrane protein 3	SCAMP3_S15_M1	4.33718	-1.01799	-1.76168	0.0880085	0.669016	-0.567637	-1.32837	0.193775	0.700688	0.31376	1.03621	0.308139	0.91351	0.802	6	1	_DGGNPFAEPS[Phospho (STY)]ELDNPFQDPAVIQHRPSR_.3	1	S
O14828	SCAMP3	Secretory carrier-associated membrane protein 3	SCAMP3_S32_M1	7.43462	0.157551	0.671304	0.503729	0.923429	-0.0397236	-0.180735	0.856978	0.973043	-0.113855	-0.734558	0.464499	0.941619	1	6	1	_DGGNPFAEPSELDNPFQDPAVIQHRPS[Phospho (STY)]R_.3;_DGGNPFAEPSELDNPFQDPAVIQHRPS[Phospho (STY)]R_.4	2	S
O14828	SCAMP3	Secretory carrier-associated membrane protein 3	SCAMP3_S76_M1	9.71109	0.154016	0.955538	0.341839	0.866194	0.106963	0.708612	0.480378	0.861554	-0.274863	-2.5821	0.0114181	0.63562	1	74	1	_KLS[Phospho (STY)]PTEPK_.1;_KLS[Phospho (STY)]PTEPK_.2	2	S
Q8WVM8	SCFD1	Sec1 family domain-containing protein 1	SCFD1_S303_M1	7.42518	0.589206	2.18826	0.0313644	0.524266	0.0803587	0.335195	0.738295	0.946668	-0.100244	-0.587018	0.558731	0.957241	1	292	1	_VNLEESSGVENS[Phospho (STY)]PAGARPK_.2;_VNLEESSGVENS[Phospho (STY)]PAGARPK_.3	2	S
O75880	SCO1	Protein SCO1 homolog, mitochondrial	SCO1_S141_M1	7.65807	-0.402832	-1.00218	0.321088	0.85781	-0.411112	-1.0252	0.310209	0.784901	-0.396951	-1.50941	0.137497	0.837165	0.999	130;134	1	_HIGKPLLGGPFS[Phospho (STY)]LTTHTGER_.4;_PLLGGPFS[Phospho (STY)]LTTHTGER_.3	2	S
Q14160	SCRIB	Protein scribble homolog	SCRIB_S1378_M1	10.5092	-0.0602398	-0.431678	0.666997	0.956657	0.107628	0.823563	0.412343	0.835752	0.196463	2.13173	0.0357259	0.713743	1	1376	1	_RVS[Phospho (STY)]LVGADDLRK_.2;_RVS[Phospho (STY)]LVGADDLRK_.3;_RVS[Phospho (STY)]LVGADDLR_.2	3	S
Q14160	SCRIB	Protein scribble homolog	SCRIB_S1475_M1	7.64615	0.159929	0.972465	0.333717	0.864295	0.0357181	0.233164	0.816223	0.964723	-0.133576	-1.33148	0.186768	0.869721	1	1471;1473	1	_LRVQS[Phospho (STY)]PEPPAPER_.2;_LRVQS[Phospho (STY)]PEPPAPER_.3;_VQS[Phospho (STY)]PEPPAPER_.2	3	S
Q14160	SCRIB	Protein scribble homolog	SCRIB_S1547_M1	4.25972	2.28718	2.70798	0.0122992	0.409752	1.08705	1.50265	0.146016	0.648433	-0.680773	-1.36784	0.184073	0.869721	0.923	1536	1	_LAEAPSPAPTPS[Phospho (STY)]PTPVEDLGPQTSTSPGR_.3	1	S
Q14160	SCRIB	Protein scribble homolog	SCRIB_S1575_M1	7.2034	0.466255	1.31664	0.191675	0.780659	0.102401	0.318673	0.750795	0.949893	0.142305	0.611916	0.542309	0.955448	0.921	1575	1	_S[Phospho (STY)]LEPSPSPGPQEEDGEVALVLLGRPSPGAVGPEDVALC[Carbamidomethyl (C)]SSR_.4;_S[Phospho (STY)]LEPSPSPGPQEEDGEVALVLLGR_.2;_S[Phospho (STY)]LEPSPSPGPQEEDGEVALVLLGR_.3	3	S
Q14160	SCRIB	Protein scribble homolog	SCRIB_S1581_M1	6.54509	0.537536	1.23286	0.22352	0.805357	0.610985	1.61939	0.111792	0.602317	-0.613992	-2.4683	0.0171184	0.656916	0.999	1575	1	_SLEPSPS[Phospho (STY)]PGPQEEDGEVALVLLGRPSPGAVGPEDVALC[Carbamidomethyl (C)]SSR_.4;_SLEPSPS[Phospho (STY)]PGPQEEDGEVALVLLGR_.3	2	S
Q14160	SCRIB	Protein scribble homolog	SCRIB_S37_M1	4.98364	-0.428435	-1.307	0.199754	0.78453	-0.248772	-0.851199	0.400458	0.831382	0.145407	0.827485	0.413581	0.933359	1	37	1	_S[Phospho (STY)]LEELLLDANQLR_.2	1	S
Q14160	SCRIB	Protein scribble homolog	SCRIB_S493_M1	4.46041	1.02692	1.71561	0.0956302	0.678295	0.502473	0.864056	0.393808	0.829431	-0.0218633	-0.099703	0.921185	0.992	1	492;493	1	_RS[Phospho (STY)]EAC[Carbamidomethyl (C)]PC[Carbamidomethyl (C)]QPDSGSPLPAEEEK_.2;_RS[Phospho (STY)]EAC[Carbamidomethyl (C)]PC[Carbamidomethyl (C)]QPDSGSPLPAEEEK_.3;_S[Phospho (STY)]EAC[Carbamidomethyl (C)]PC[Carbamidomethyl (C)]QPDSGSPLPAEEEK_.2	3	S
Q14160	SCRIB	Protein scribble homolog	SCRIB_S504_M1	8.95749	-0.00482881	-0.0214596	0.982926	0.999498	-0.0631893	-0.299861	0.764968	0.952461	0.0598743	0.402901	0.687967	0.973573	1	492;493	1	_RSEAC[Carbamidomethyl (C)]PC[Carbamidomethyl (C)]QPDSGS[Phospho (STY)]PLPAEEEK_.2;_RSEAC[Carbamidomethyl (C)]PC[Carbamidomethyl (C)]QPDSGS[Phospho (STY)]PLPAEEEK_.3;_SEAC[Carbamidomethyl (C)]PC[Carbamidomethyl (C)]QPDSGS[Phospho (STY)]PLPAEEEK_.2	3	S
Q14160	SCRIB	Protein scribble homolog	SCRIB_S853_M1	9.70876	0.436379	2.59662	0.010979	0.398578	0.116614	0.740951	0.460633	0.854996	0.0893329	0.804882	0.422988	0.934965	1	846	1	_LPLLPPES[Phospho (STY)]PGPLR_.2	1	S
Q14160	SCRIB	Protein scribble homolog	SCRIB_S875_M1	6.19712	-0.308027	-0.99153	0.326858	0.860078	-0.123441	-0.454746	0.651531	0.924123	0.0575359	0.3919	0.697027	0.974285	1	871	1	_GLGFS[Phospho (STY)]IAGGK_.2	1	S
Q14160	SCRIB	Protein scribble homolog	SCRIB_T1549_M1	4.56569	-0.961301	-1.58831	0.119913	0.705342	-0.456595	-0.776709	0.441797	0.842751	-0.267187	-0.808554	0.423447	0.93537	0.955	1536	1	_LAEAPSPAPTPSPT[Phospho (STY)]PVEDLGPQTSTSPGR_.3	1	T
Q14160	SCRIB	Protein scribble homolog	SCRIB_T475_M1	8.50898	0.142556	1.03753	0.302239	0.849276	0.180608	1.40361	0.163841	0.672628	-0.0938953	-1.03475	0.30353	0.912038	0.999	473	1	_RAT[Phospho (STY)]PHPSELK_.2;_RAT[Phospho (STY)]PHPSELK_.3	2	T
Q14160	SCRIB	Protein scribble homolog	SCRIB_T826_M1	8.11407	0.218584	0.703245	0.484379	0.918062	0.314686	1.08768	0.280697	0.767343	-0.136381	-0.656653	0.51369	0.950144	1	816	1	_MVEPENAVTIT[Phospho (STY)]PLRPEDDYSPR_.3;_M[Oxidation (M)]VEPENAVTIT[Phospho (STY)]PLRPEDDYSPR_.3	2	T
Q14160	SCRIB	Protein scribble homolog	SCRIB_Y834_M1	8.07527	0.327629	0.948687	0.347443	0.869769	0.559064	1.77679	0.0818201	0.539217	-0.090008	-0.464858	0.644095	0.96939	1	816	1	_MVEPENAVTITPLRPEDDY[Phospho (STY)]SPR_.3;_M[Oxidation (M)]VEPENAVTITPLRPEDDY[Phospho (STY)]SPR_.3	2	Y
Q96FV2	SCRN2	Secernin-2	SCRN2_S68_M1	5.82516	0.229857	1.21329	0.230508	0.81088	0.166149	0.932602	0.355342	0.809085	0.206932	1.57612	0.121072	0.81991	1	57	1	_LQC[Carbamidomethyl (C)]TYIEVEQVS[Phospho (STY)]K_.2	1	S
Q96FV2	SCRN2	Secernin-2	SCRN2_T199_M1	6.52347	0.943972	1.64097	0.106417	0.689825	0.99947	1.9885	0.0516584	0.460669	-0.0718645	-0.2664	0.790911	0.983593	1	190	1	_NISNQLSIGT[Phospho (STY)]DISAQHPELR_.3	1	T
Q96FV2	SCRN2	Secernin-2	SCRN2_T50_M1	11.3604	-0.23029	-0.544015	0.58784	0.940544	-0.874081	-2.25938	0.0263899	0.371357	0.356508	1.32211	0.18964	0.872487	0.999	38;32	1	_DEVQEVVFVPAGT[Phospho (STY)]HTPGSRLQC[Carbamidomethyl (C)]TYIEVEQVSK_.4;_DEVQEVVFVPAGT[Phospho (STY)]HTPGSR_.2;_DEVQEVVFVPAGT[Phospho (STY)]HTPGSR_.3;_NSDRPRDEVQEVVFVPAGT[Phospho (STY)]HTPGSR_.4	4	T
Q9NVU7	SDAD1	Protein SDA1 homolog	SDAD1_S595_M1	5.88442	0.371019	1.51635	0.133426	0.715386	-0.0921707	-0.41733	0.67757	0.932363	-0.210685	-1.34313	0.183081	0.869721	1	580	1	_YIEIDSDEEPRGELLS[Phospho (STY)]LR_.3	1	S
P31040	SDHA	Succinate dehydrogenase [ubiquinone] flavoprotein subunit, mitochondrial	SDHA_S384_M1	7.39116	-0.615215	-1.06641	0.291696	0.845151	-0.382545	-0.789482	0.433801	0.841249	-0.0275835	-0.0823787	0.934696	0.994368	0.966	380	1	_LPGIS[Phospho (STY)]ETAMIFAGVDVTK_.2	1	S
P31040	SDHA	Succinate dehydrogenase [ubiquinone] flavoprotein subunit, mitochondrial	SDHA_S470_M1	6.07097	-0.123479	-0.354033	0.724867	0.965798	0.0393146	0.143707	0.886334	0.978617	-0.0257521	-0.183106	0.855487	0.989559	0.973	466	1	_AC[Carbamidomethyl (C)]ALS[Phospho (STY)]IEESC[Carbamidomethyl (C)]RPGDK_.2;_AC[Carbamidomethyl (C)]ALS[Phospho (STY)]IEESC[Carbamidomethyl (C)]RPGDK_.3	2	S
P31040	SDHA	Succinate dehydrogenase [ubiquinone] flavoprotein subunit, mitochondrial	SDHA_T386_M1	7.1377	-0.487537	-0.965993	0.344583	0.867419	-1.16847	-2.3421	0.0286668	0.381193	-0.438328	-1.18189	0.249908	0.904028	0.999	380	1	_LPGISET[Phospho (STY)]AMIFAGVDVTK_.2	1	T
P21912	SDHB	Succinate dehydrogenase [ubiquinone] iron-sulfur subunit, mitochondrial	SDHB_S144_M1	8.43792	-0.808506	-2.23685	0.0278852	0.506757	0.14254	0.427486	0.670095	0.930773	-0.109331	-0.474363	0.636444	0.96759	1	138	1	_DLVPDLS[Phospho (STY)]NFYAQYK_.2	1	S
P21912	SDHB	Succinate dehydrogenase [ubiquinone] iron-sulfur subunit, mitochondrial	SDHB_S222_M1	4.74056	0.00739982	0.0182834	0.985509	0.999498	0.291778	0.777711	0.441564	0.842751	-0.0866957	-0.375832	0.709136	0.975847	1	218	1	_WMIDS[Phospho (STY)]RDDFTEER_.3	1	S
O15027	SEC16A	Protein transport protein Sec16A	SEC16A_S1069_M1	5.59686	0.406294	2.18394	0.0316285	0.527054	0.0671498	0.382325	0.703143	0.937301	-0.126724	-1.0102	0.315169	0.914863	1	1057	1	_AQQELVPPQQQAS[Phospho (STY)]PPQLPK_.2	1	S
O15027	SEC16A	Protein transport protein Sec16A	SEC16A_S1327_M1	8.48805	0.82291	1.40592	0.168107	0.757786	0.35169	0.911881	0.367747	0.816941	-0.416625	-1.62231	0.113245	0.812276	0.998	1324	1	_FTGS[Phospho (STY)]FDDDPDPHRDPYGEEVDRR_.4	1	S
O15027	SEC16A	Protein transport protein Sec16A	SEC16A_S1356_M1	6.6574	-0.278018	-0.806955	0.425484	0.89579	-0.364034	-1.11761	0.271822	0.761267	0.0144573	0.0549293	0.956527	0.9959	0.999	1356	1	_S[Phospho (STY)]LHSAHSLASR_.2;_S[Phospho (STY)]LHSAHSLASR_.3	2	S
O15027	SEC16A	Protein transport protein Sec16A	SEC16A_S1362_M1	6.563	0.312141	0.455983	0.65235	0.953973	0.43396	0.894143	0.379799	0.82394	-0.515255	-1.46559	0.155261	0.853608	0.998	1356	1	_SLHSAHS[Phospho (STY)]LASR_.2;_SLHSAHS[Phospho (STY)]LASR_.3	2	S
O15027	SEC16A	Protein transport protein Sec16A	SEC16A_S1365_M1	6.4374	-0.448274	-0.908334	0.370109	0.880978	-0.930358	-2.06529	0.0466041	0.443536	-0.398915	-1.83288	0.0756094	0.778792	0.999	1356	1	_SLHSAHSLAS[Phospho (STY)]R_.3	1	S
O15027	SEC16A	Protein transport protein Sec16A	SEC16A_S1368_M1	9.83391	0.768915	0.928584	0.359478	0.875866	0.742589	0.974446	0.336537	0.797258	0.15244	0.395536	0.694853	0.974285	0.929	1367;1368	1	_RS[Phospho (STY)]SLSSHSHQSQIYR_.3;_RS[Phospho (STY)]SLSSHSHQSQIYR_.4;_S[Phospho (STY)]SLSSHSHQSQIYR_.3	3	S
O15027	SEC16A	Protein transport protein Sec16A	SEC16A_S1369_M1	10.8256	0.0776011	0.380578	0.704414	0.965522	0.126857	0.66433	0.508179	0.872891	0.177353	1.31352	0.192351	0.873075	0.999	1367;1368	1	_RSS[Phospho (STY)]LSSHSHQSQIYR_.3;_RSS[Phospho (STY)]LSSHSHQSQIYR_.4;_SS[Phospho (STY)]LSSHSHQSQIYR_.2;_SS[Phospho (STY)]LSSHSHQSQIYR_.3	4	S
O15027	SEC16A	Protein transport protein Sec16A	SEC16A_S1374_M1	10.3701	-2.29254	-1.85554	0.0749224	0.65465	-0.272348	-0.422178	0.676376	0.932363	-0.0929185	-0.176701	0.861116	0.989559	0.996	1367;1368	1	_RSSLSSHS[Phospho (STY)]HQSQIYR_.3;_RSSLSSHS[Phospho (STY)]HQSQIYR_.4;_SSLSSHS[Phospho (STY)]HQSQIYR_.3	3	S
O15027	SEC16A	Protein transport protein Sec16A	SEC16A_S1952_M1	6.27031	-0.100232	-0.255611	0.799393	0.977613	0.12365	0.362769	0.718442	0.940538	0.164606	0.652022	0.517637	0.952935	0.923	1949	1	_LLPS[Phospho (STY)]APQTLPDGPLASPAR_.2	1	S
O15027	SEC16A	Protein transport protein Sec16A	SEC16A_S1964_M1	7.38653	1.29536	1.8272	0.0728233	0.648298	0.126577	0.175988	0.860917	0.973925	-0.100027	-0.241772	0.809811	0.984974	1	1949	1	_LLPSAPQTLPDGPLAS[Phospho (STY)]PAR_.2	1	S
O15027	SEC16A	Protein transport protein Sec16A	SEC16A_S2083_M1	5.43148	0.260344	0.448918	0.655749	0.954286	0.122016	0.241169	0.810572	0.963532	0.308566	0.893871	0.376375	0.92182	0.99	2071	1	_ADSGPTQPPLSLS[Phospho (STY)]PAPETK_.2	1	S
O15027	SEC16A	Protein transport protein Sec16A	SEC16A_S331_M1	3.73121	-0.283843	-0.819023	0.416378	0.894707	-0.317715	-1.01081	0.31662	0.787062	-0.136624	-0.583971	0.561675	0.958295	1	325	1	_NEHRPAS[Phospho (STY)]ALVNPLAR_.3	1	S
O15027	SEC16A	Protein transport protein Sec16A	SEC16A_T1325_M1	8.60161	0.155546	0.714552	0.477371	0.915222	0.428613	2.15326	0.0349058	0.406043	-0.0285423	-0.19263	0.847832	0.988796	0.947	1324	1	_FT[Phospho (STY)]GSFDDDPDPHRDPYGEEVDRR_.4	1	T
O15027	SEC16A	Protein transport protein Sec16A	SEC16A_Y1380_M1	9.93716	-0.178764	-0.604378	0.547223	0.934889	-0.173193	-0.615496	0.539892	0.886126	-0.0297169	-0.157213	0.875455	0.989559	1	1367;1368	1	_RSSLSSHSHQSQIY[Phospho (STY)]R_.3;_RSSLSSHSHQSQIY[Phospho (STY)]R_.4;_SSLSSHSHQSQIY[Phospho (STY)]R_.2;_SSLSSHSHQSQIY[Phospho (STY)]R_.3	4	Y
O75396	SEC22B	Vesicle-trafficking protein SEC22b	SEC22B_S137_M1	8.79685	-0.0407974	-0.21499	0.830257	0.981288	0.0884266	0.497579	0.619982	0.914347	0.0611518	0.487944	0.626764	0.9669	1	134;133	1	_NLGS[Phospho (STY)]INTELQDVQR_.2;_RNLGS[Phospho (STY)]INTELQDVQR_.3	2	S
O75396	SEC22B	Vesicle-trafficking protein SEC22b	SEC22B_S137_M2	5.59227	-0.849109	-1.75533	0.0874972	0.668958	-0.995641	-2.18187	0.0355589	0.407171	0.0099684	0.046732	0.962979	0.99662	1	133	2	_RNLGS[Phospho (STY)]INT[Phospho (STY)]ELQDVQR_.2	1	S
O75396	SEC22B	Vesicle-trafficking protein SEC22b	SEC22B_T140_M2	5.59227	-0.849109	-1.75533	0.0874972	0.668958	-0.995641	-2.18187	0.0355589	0.407171	0.0099684	0.046732	0.962979	0.99662	1	133	2	_RNLGS[Phospho (STY)]INT[Phospho (STY)]ELQDVQR_.2	1	T
O95487	SEC24B	Protein transport protein Sec24B	SEC24B_S1220_M1	7.61825	0.0193044	0.0541611	0.957015	0.997655	0.186424	0.577759	0.565924	0.894483	0.0369404	0.165681	0.869051	0.989559	0.996	1219	1	_DS[Phospho (STY)]RPLSPILHIVK_.2;_DS[Phospho (STY)]RPLSPILHIVK_.3	2	S
O95487	SEC24B	Protein transport protein Sec24B	SEC24B_S1224_M1	8.45659	0.0685724	0.360112	0.719608	0.965522	-0.157025	-0.877381	0.382618	0.82394	0.188093	1.4917	0.139279	0.837165	1	1219;1222	1	_DSRPLS[Phospho (STY)]PILHIVK_.2;_DSRPLS[Phospho (STY)]PILHIVK_.3;_PLS[Phospho (STY)]PILHIVK_.2	3	S
O94979	SEC31A	Protein transport protein Sec31A	SEC31A_S1163_M1	8.74667	0.677244	1.35254	0.181202	0.770584	0.48983	0.995126	0.323611	0.792085	-0.191022	-0.744755	0.459283	0.940114	1	1159;1157	1	_EQTLS[Phospho (STY)]PTITSGLHNIAR_.2;_EQTLS[Phospho (STY)]PTITSGLHNIAR_.3;_LREQTLS[Phospho (STY)]PTITSGLHNIAR_.3	3	S
O94979	SEC31A	Protein transport protein Sec31A	SEC31A_S532_M1	5.64034	1.37055	1.64622	0.111788	0.696868	1.17105	1.34678	0.189707	0.69571	-0.295753	-0.478352	0.636409	0.96759	0.998	520	1	_DSDQVAQSDGEES[Phospho (STY)]PAAEEQLLGEHIKEEK_.4;_DSDQVAQSDGEES[Phospho (STY)]PAAEEQLLGEHIK_.3	2	S
O94979	SEC31A	Protein transport protein Sec31A	SEC31A_S799_M1	10.9973	0.268019	1.62794	0.106997	0.691114	0.0959108	0.622066	0.535455	0.8838	-0.118807	-1.09268	0.277422	0.910588	1	789	1	_AQGEPVAGHES[Phospho (STY)]PKIPYEK_.2;_AQGEPVAGHES[Phospho (STY)]PKIPYEK_.3;_AQGEPVAGHES[Phospho (STY)]PKIPYEK_.4;_AQGEPVAGHES[Phospho (STY)]PK_.2;_AQGEPVAGHES[Phospho (STY)]PK_.3	5	S
O94979	SEC31A	Protein transport protein Sec31A	SEC31A_S86_M2	8.24845	0.116634	0.51189	0.609997	0.947208	-0.218054	-1.0219	0.309602	0.784707	-0.114449	-0.749628	0.455458	0.940114	1	83	2	_GDVS[Phospho (STY)]GVLIAGGENGNIILY[Phospho (STY)]DPSK_.3	1	S
O94979	SEC31A	Protein transport protein Sec31A	SEC31A_T1161_M1	8.41083	-0.663405	-2.15034	0.0343709	0.540229	-0.475341	-1.67723	0.0971742	0.573806	0.240739	1.17326	0.243973	0.904028	0.931	1159;1157	1	_EQT[Phospho (STY)]LSPTITSGLHNIAR_.2;_EQT[Phospho (STY)]LSPTITSGLHNIAR_.3;_LREQT[Phospho (STY)]LSPTITSGLHNIAR_.3	3	T
O94979	SEC31A	Protein transport protein Sec31A	SEC31A_T1165_M1	8.31065	1.76469	1.94932	0.063074	0.629763	1.15093	1.33614	0.194074	0.700688	-0.204281	-0.560372	0.580436	0.959544	0.999	1159;1157	1	_EQTLSPT[Phospho (STY)]ITSGLHNIAR_.3;_LREQTLSPT[Phospho (STY)]ITSGLHNIAR_.3	2	T
O94979	SEC31A	Protein transport protein Sec31A	SEC31A_Y101_M2	8.24845	0.116634	0.51189	0.609997	0.947208	-0.218054	-1.0219	0.309602	0.784707	-0.114449	-0.749628	0.455458	0.940114	1	83	2	_GDVS[Phospho (STY)]GVLIAGGENGNIILY[Phospho (STY)]DPSK_.3	1	Y
P60468	SEC61B	Protein transport protein Sec61 subunit beta	SEC61B_S13_M1	10.6747	0.140388	0.128538	0.898895	0.990046	0.0874022	0.0928312	0.926881	0.986522	-0.486302	-0.884038	0.386267	0.924748	0.986	2	1	_PGPTPSGTNVGS[Phospho (STY)]SGRSPSK_.2;_PGPTPSGTNVGS[Phospho (STY)]SGRSPSK_.3	2	S
P60468	SEC61B	Protein transport protein Sec61 subunit beta	SEC61B_S14_M1	10.7798	-0.391176	-0.546434	0.58698	0.94023	0.80747	1.57676	0.120593	0.615745	-0.00322181	-0.00830073	0.993407	0.999284	0.998	2	1	_PGPTPSGTNVGSS[Phospho (STY)]GRSPSK_.2;_PGPTPSGTNVGSS[Phospho (STY)]GRSPSK_.3	2	S
P60468	SEC61B	Protein transport protein Sec61 subunit beta	SEC61B_S17_M1	11.944	0.0975685	0.266028	0.790827	0.975605	-0.595168	-1.73281	0.0865581	0.548855	0.195244	0.803922	0.423562	0.93537	1	2	1	_PGPTPSGTNVGSSGRS[Phospho (STY)]PSK_.2;_PGPTPSGTNVGSSGRS[Phospho (STY)]PSK_.3	2	S
Q99442	SEC62	Translocation protein SEC62	SEC62_S335_M1	8.19086	-0.636486	-1.51446	0.134688	0.716981	-0.0303684	-0.0859383	0.931776	0.98761	0.0706763	0.293944	0.769724	0.982954	1	325	1	_VGPGNHGTEGS[Phospho (STY)]GGERHSDTDSDRR_.3;_VGPGNHGTEGS[Phospho (STY)]GGERHSDTDSDRR_.4;_VGPGNHGTEGS[Phospho (STY)]GGERHSDTDSDRR_.5;_VGPGNHGTEGS[Phospho (STY)]GGERHSDTDSDR_.4	4	S
Q99442	SEC62	Translocation protein SEC62	SEC62_S341_M1	8.20861	-0.0976206	-0.267395	0.790099	0.975605	-0.139839	-0.446632	0.656778	0.925084	0.021142	0.0954702	0.924265	0.992475	1	325	1	_VGPGNHGTEGSGGERHS[Phospho (STY)]DTDSDRR_.4;_VGPGNHGTEGSGGERHS[Phospho (STY)]DTDSDRR_.5;_VGPGNHGTEGSGGERHS[Phospho (STY)]DTDSDR_.4	3	S
Q99442	SEC62	Translocation protein SEC62	SEC62_S59_M1	8.37121	0.0657619	0.37366	0.709527	0.965522	0.150632	0.913932	0.36317	0.812967	0.124186	1.06844	0.288151	0.911436	1	52	1	_AVDC[Carbamidomethyl (C)]LLDS[Phospho (STY)]K_.1;_AVDC[Carbamidomethyl (C)]LLDS[Phospho (STY)]K_.2	2	S
Q99442	SEC62	Translocation protein SEC62	SEC62_T332_M1	8.12849	0.122886	0.428791	0.669258	0.957137	0.272358	0.979568	0.330331	0.793762	0.167988	0.871897	0.385943	0.924492	0.996	325	1	_VGPGNHGT[Phospho (STY)]EGSGGERHSDTDSDRR_.3;_VGPGNHGT[Phospho (STY)]EGSGGERHSDTDSDRR_.4;_VGPGNHGT[Phospho (STY)]EGSGGERHSDTDSDRR_.5;_VGPGNHGT[Phospho (STY)]EGSGGERHSDTDSDR_.4	4	T
Q13228	SELENBP1	Methanethiol oxidase	SELENBP1_S243_M1	7.90665	-0.045257	-0.267397	0.78979	0.975605	0.268667	1.68036	0.0964376	0.57176	0.616539	5.79071	1.06616e-07	0.001734	1	236	1	_HEIVQTLS[Phospho (STY)]LKDGLIPLEIR_.3;_HEIVQTLS[Phospho (STY)]LK_.2	2	S
Q13228	SELENBP1	Methanethiol oxidase	SELENBP1_S371_M1	6.5917	0.137484	0.69489	0.488957	0.919736	0.317365	1.74604	0.0842975	0.545283	0.248151	1.98596	0.0501526	0.745894	1	358	1	_GGPVQVLEDEELKS[Phospho (STY)]QPEPLVVK_.2;_GGPVQVLEDEELKS[Phospho (STY)]QPEPLVVK_.3	2	S
Q13228	SELENBP1	Methanethiol oxidase	SELENBP1_S98_M1	6.34115	-2.41414	-2.68955	0.010576	0.39751	-0.1926	-0.233897	0.816323	0.964723	0.156379	0.5398	0.592491	0.962542	0.998	94	1	_LVLPS[Phospho (STY)]LISSR_.2	1	S
Q13228	SELENBP1	Methanethiol oxidase	SELENBP1_T241_M1	6.20838	-1.13638	-3.23247	0.00176177	0.214399	-0.758149	-2.37087	0.0200652	0.345169	0.36589	1.69187	0.0944254	0.789447	1	236	1	_HEIVQT[Phospho (STY)]LSLKDGLIPLEIR_.2;_HEIVQT[Phospho (STY)]LSLKDGLIPLEIR_.3;_HEIVQT[Phospho (STY)]LSLK_.2	3	T
Q9H3T2	SEMA6C	Semaphorin-6C	SEMA6C_S650_M1	6.89212	-0.0986267	-0.570957	0.569485	0.937445	0.0486352	0.298042	0.766374	0.952629	0.0373088	0.343338	0.732164	0.978733	1	639	1	_DIETPGLPRPLS[Phospho (STY)]LR_.2;_DIETPGLPRPLS[Phospho (STY)]LR_.3	2	S
Q9P0U3	SENP1	Sentrin-specific protease 1	SENP1_T202_M1	6.26497	0.0755447	0.454893	0.650283	0.953928	0.0055952	0.0358314	0.971496	0.996175	-0.162807	-1.47409	0.143949	0.838147	1	196	1	_QLLQMVT[Phospho (STY)]GK_.1	1	T
Q9NVA2	SEPTIN11	Septin-11	SEPTIN11_S17_M1	4.66688	0.520699	0.496124	0.624744	0.949913	0.532669	0.561396	0.580221	0.899925	0.242985	0.585697	0.56406	0.95846	0.907	15	1	_NLS[Phospho (STY)]LSGHVGFDSLPDQLVNK_.3	1	S
Q15019	SEPTIN2	Septin-2	SEPTIN2_S218_M1	4.97759	-0.288595	-0.521359	0.606379	0.946526	-1.23858	-2.57301	0.0159132	0.311008	-0.48718	-1.74088	0.0931227	0.789447	1	210	1	_IYHLPDAES[Phospho (STY)]DEDEDFKEQTR_.3	1	S
O43236	SEPTIN4	Septin-4	SEPTIN4_T429_M1	6.79553	-0.283537	-0.519384	0.606865	0.946526	-0.236699	-0.487508	0.629034	0.917717	-0.239263	-0.666977	0.509298	0.949034	0.912	428	1	_LT[Phospho (STY)]RESGTDFPIPAVPPGTDPETEK_.3	1	T
O43236	SEPTIN4	Septin-4	SEPTIN4_T434_M1	6.8943	1.1259	2.5301	0.0139607	0.423612	1.16344	2.73995	0.00801745	0.235435	0.216943	1.00237	0.320067	0.914863	0.979	428	1	_LTRESGT[Phospho (STY)]DFPIPAVPPGTDPETEK_.3	1	T
Q99719	SEPTIN5	Septin-5	SEPTIN5_S327_M1	6.92198	0.0712693	0.400962	0.689421	0.962493	0.500073	3.08799	0.00269638	0.158585	0.106293	0.919492	0.360354	0.919749	1	325	1	_MES[Phospho (STY)]PIPILPLPTPDAETEK_.2;_M[Oxidation (M)]ES[Phospho (STY)]PIPILPLPTPDAETEK_.2	2	S
Q9UHD8	SEPTIN9	Septin-9	SEPTIN9_S30_M1	5.89984	0.0583777	0.195884	0.845231	0.983111	0.0916024	0.334562	0.73889	0.946668	0.070106	0.381048	0.704246	0.974962	1	30	1	_S[Phospho (STY)]FEVEEVETPNSTPPRR_.3;_S[Phospho (STY)]FEVEEVETPNSTPPR_.2	2	S
Q9UHD8	SEPTIN9	Septin-9	SEPTIN9_T142_M1	7.44961	-0.00375058	-0.0237596	0.98113	0.999498	0.168768	1.1869	0.240374	0.740079	0.0138123	0.128979	0.897845	0.99024	1	135;134	1	_AEVLGHKT[Phospho (STY)]PEPAPR_.3;_RAEVLGHKT[Phospho (STY)]PEPAPR_.3;_RAEVLGHKT[Phospho (STY)]PEPAPR_.4	3	T
Q9UHD8	SEPTIN9	Septin-9	SEPTIN9_T49_M1	5.70465	-0.342808	-0.870897	0.390521	0.889556	-0.331312	-0.855285	0.398972	0.831324	0.13159	0.911612	0.369025	0.92182	1	46	1	_RVQT[Phospho (STY)]PLLR_.2	1	T
Q8NC51	SERBP1	Plasminogen activator inhibitor 1 RNA-binding protein	SERBP1_S202_M1	8.77763	0.177928	0.430436	0.668449	0.957137	-0.427925	-1.22996	0.2236	0.729128	0.0750858	0.301415	0.764159	0.981899	0.954	196;202	1	_HSGSDRS[Phospho (STY)]SFSHYSGLK_.3;_S[Phospho (STY)]SFSHYSGLK_.2	2	S
Q8NC51	SERBP1	Plasminogen activator inhibitor 1 RNA-binding protein	SERBP1_S203_M1	8.87834	-0.550066	-0.681774	0.499223	0.923193	-0.829731	-1.26019	0.21474	0.721491	-0.496047	-1.23196	0.224994	0.894127	0.999	196;202	1	_HSGSDRSS[Phospho (STY)]FSHYSGLK_.3;_SS[Phospho (STY)]FSHYSGLK_.2	2	S
Q8NC51	SERBP1	Plasminogen activator inhibitor 1 RNA-binding protein	SERBP1_S205_M1	7.65908	0.018835	0.0347555	0.972576	0.998785	0.219864	0.436524	0.66654	0.928794	-0.210026	-0.524053	0.605272	0.963703	0.997	196;202	1	_HSGSDRSSFS[Phospho (STY)]HYSGLK_.2;_HSGSDRSSFS[Phospho (STY)]HYSGLK_.3;_HSGSDRSSFS[Phospho (STY)]HYSGLK_.4;_SSFS[Phospho (STY)]HYSGLK_.2	4	S
Q8NC51	SERBP1	Plasminogen activator inhibitor 1 RNA-binding protein	SERBP1_S208_M1	9.38468	-0.409072	-0.910237	0.366117	0.877375	-0.265663	-0.634638	0.527929	0.881204	-0.246905	-0.961071	0.340138	0.916597	1	196;202	1	_HSGSDRSSFSHYS[Phospho (STY)]GLK_.2;_HSGSDRSSFSHYS[Phospho (STY)]GLK_.3;_HSGSDRSSFSHYS[Phospho (STY)]GLK_.4;_SSFSHYS[Phospho (STY)]GLKHEDK_.4;_SSFSHYS[Phospho (STY)]GLK_.2	5	S
Q8NC51	SERBP1	Plasminogen activator inhibitor 1 RNA-binding protein	SERBP1_S328_M1	13.5131	0.0042116	0.0167074	0.986707	0.999498	0.144511	0.61215	0.541966	0.886126	0.0238971	0.143544	0.886178	0.989865	0.999	328	1	_S[Phospho (STY)]KSEEAHAEDSVMDHHFR_.2;_S[Phospho (STY)]KSEEAHAEDSVMDHHFR_.4;_S[Phospho (STY)]KSEEAHAEDSVMDHHFR_.5;_S[Phospho (STY)]KSEEAHAEDSVM[Oxidation (M)]DHHFR_.2;_S[Phospho (STY)]KSEEAHAEDSVM[Oxidation (M)]DHHFR_.3;_S[Phospho (STY)]KSEEAHAEDSVM[Oxidation (M)]DHHFR_.4;_S[Phospho (STY)]KSEEAHAEDSVM[Oxidation (M)]DHHFR_.5	7	S
Q8NC51	SERBP1	Plasminogen activator inhibitor 1 RNA-binding protein	SERBP1_S330_M1	14.0326	-0.0140366	-0.098936	0.921407	0.992375	0.1108	0.833925	0.406509	0.834205	-0.0013641	-0.0145585	0.988416	0.999284	1	328;330	1	_SKS[Phospho (STY)]EEAHAEDSVMDHHFR_.2;_SKS[Phospho (STY)]EEAHAEDSVMDHHFR_.3;_SKS[Phospho (STY)]EEAHAEDSVMDHHFR_.4;_SKS[Phospho (STY)]EEAHAEDSVMDHHFR_.5;_SKS[Phospho (STY)]EEAHAEDSVM[Oxidation (M)]DHHFR_.3;_SKS[Phospho (STY)]EEAHAEDSVM[Oxidation (M)]DHHFR_.4;_SKS[Phospho (STY)]EEAHAEDSVM[Oxidation (M)]DHHFR_.5;_S[Phospho (STY)]EEAHAEDSVMDHHFR_.3;_S[Phospho (STY)]EEAHAEDSVMDHHFR_.4	9	S
Q8NC51	SERBP1	Plasminogen activator inhibitor 1 RNA-binding protein	SERBP1_S338_M1	9.06465	0.462992	0.732265	0.46818	0.91057	0.295304	0.563178	0.576387	0.898206	-0.238486	-0.649621	0.519567	0.952935	1	330;328	1	_SEEAHAEDS[Phospho (STY)]VMDHHFR_.3;_SKSEEAHAEDS[Phospho (STY)]VMDHHFR_.2;_SKSEEAHAEDS[Phospho (STY)]VMDHHFR_.5;_SKSEEAHAEDS[Phospho (STY)]VM[Oxidation (M)]DHHFR_.5	4	S
Q8NC51	SERBP1	Plasminogen activator inhibitor 1 RNA-binding protein	SERBP1_Y207_M1	9.24947	0.317227	0.659857	0.511153	0.925758	-0.250592	-0.56314	0.574841	0.89756	0.333791	1.09674	0.275891	0.910588	1	196;202	1	_HSGSDRSSFSHY[Phospho (STY)]SGLK_.2;_HSGSDRSSFSHY[Phospho (STY)]SGLK_.3;_HSGSDRSSFSHY[Phospho (STY)]SGLK_.4;_SSFSHY[Phospho (STY)]SGLK_.2	4	Y
Q9NRX5	SERINC1	Serine incorporator 1	SERINC1_S361_M1	9.15025	-0.00705775	-0.0388735	0.969082	0.998785	0.17483	1.01217	0.314331	0.786303	-0.075733	-0.651174	0.516692	0.952697	0.962	361	1	_S[Phospho (STY)]DGSLEDGDDVHR_.2;_S[Phospho (STY)]DGSLEDGDDVHR_.3	2	S
P01009	SERPINA1	Alpha-1-antitrypsin	SERPINA1_S316_M1	5.74234	-0.194082	-0.575365	0.566746	0.937445	0.581604	1.82369	0.0721339	0.517475	0.11106	0.57059	0.569962	0.958533	0.999	315	1	_LS[Phospho (STY)]ITGTYDLK_.2	1	S
P01009	SERPINA1	Alpha-1-antitrypsin	SERPINA1_S325_M1	5.34447	-0.767528	-0.882497	0.383719	0.88616	0.564772	0.873299	0.38864	0.826929	-0.184411	-0.766511	0.448674	0.939401	0.997	325	1	_S[Phospho (STY)]VLGQLGITK_.2	1	S
P01009	SERPINA1	Alpha-1-antitrypsin	SERPINA1_S337_M1	5.38336	-0.0654147	-0.187344	0.851878	0.984105	0.219447	0.700021	0.485999	0.863281	-0.0780219	-0.411955	0.681504	0.972503	1	335	1	_VFS[Phospho (STY)]NGADLSGVTEEAPLK_.2	1	S
P01009	SERPINA1	Alpha-1-antitrypsin	SERPINA1_S38_M1	8.4125	0.224854	0.595958	0.553486	0.936742	0.735347	2.20739	0.0311938	0.390801	-0.0312391	-0.159305	0.873973	0.989559	0.997	35	1	_TDTS[Phospho (STY)]HHDQDHPTFNK_.3;_TDTS[Phospho (STY)]HHDQDHPTFNK_.4	2	S
P01009	SERPINA1	Alpha-1-antitrypsin	SERPINA1_S60_M1	5.96985	-0.167965	-0.603539	0.550698	0.935893	1.51705	1.83254	0.0768391	0.52678	-0.126161	-0.416712	0.679863	0.972157	1	50	1	_ITPNLAEFAFS[Phospho (STY)]LYR_.2	1	S
P01009	SERPINA1	Alpha-1-antitrypsin	SERPINA1_T137_M1	4.44233	-1.18371	-1.03408	0.309116	0.854842	0.109143	0.128995	0.898197	0.979959	-0.291816	-0.863215	0.394664	0.928265	1	126	1	_TLNQPDSQLQLT[Phospho (STY)]TGNGLFLSEGLK_.3	1	T
P01009	SERPINA1	Alpha-1-antitrypsin	SERPINA1_T168_M1	7.8721	-0.263516	-0.707916	0.482737	0.918062	-0.385376	-1.1152	0.27083	0.761267	-0.0668166	-0.362506	0.718713	0.977774	1	161	1	_LYHSEAFT[Phospho (STY)]VNFGDTEEAKK_.4	1	T
P01009	SERPINA1	Alpha-1-antitrypsin	SERPINA1_T292_M1	7.87559	-0.622823	-3.11215	0.00253905	0.247349	0.169697	0.916088	0.362245	0.812468	-0.0425311	-0.331486	0.741104	0.980304	0.975	284	1	_LQHLENELT[Phospho (STY)]HDIITK_.3	1	T
P01009	SERPINA1	Alpha-1-antitrypsin	SERPINA1_T318_M1	6.01489	-0.0171604	-0.036733	0.970891	0.998785	0.256617	0.708088	0.48322	0.862334	0.205159	0.924258	0.361196	0.919749	0.999	315	1	_LSIT[Phospho (STY)]GTYDLK_.2	1	T
P01009	SERPINA1	Alpha-1-antitrypsin	SERPINA1_T346_M1	6.26454	-0.0853117	-0.2612	0.794717	0.97675	0.392255	1.34951	0.18159	0.688821	0.133077	0.737824	0.463126	0.94126	1	335	1	_VFSNGADLSGVT[Phospho (STY)]EEAPLK_.2	1	T
P01009	SERPINA1	Alpha-1-antitrypsin	SERPINA1_T35_M1	8.08575	0.572557	0.890471	0.378418	0.883492	0.434009	0.729322	0.469959	0.858723	-0.0331316	-0.124363	0.901637	0.990434	0.812	35	1	_T[Phospho (STY)]DTSHHDQDHPTFNK_.2;_T[Phospho (STY)]DTSHHDQDHPTFNK_.3;_T[Phospho (STY)]DTSHHDQDHPTFNK_.4	3	T
P01009	SERPINA1	Alpha-1-antitrypsin	SERPINA1_T37_M1	8.45061	-0.151971	-0.417095	0.677944	0.95812	0.0844116	0.277806	0.782018	0.956602	0.116831	0.521104	0.604014	0.963423	0.963	35	1	_TDT[Phospho (STY)]SHHDQDHPTFNK_.2;_TDT[Phospho (STY)]SHHDQDHPTFNK_.3;_TDT[Phospho (STY)]SHHDQDHPTFNK_.4	3	T
P01009	SERPINA1	Alpha-1-antitrypsin	SERPINA1_T46_M1	8.31042	-0.229376	-0.954207	0.34293	0.866424	0.333571	1.46801	0.146126	0.648433	-0.106608	-0.652697	0.515873	0.952236	1	35	1	_TDTSHHDQDHPT[Phospho (STY)]FNK_.2;_TDTSHHDQDHPT[Phospho (STY)]FNK_.3;_TDTSHHDQDHPT[Phospho (STY)]FNK_.4	3	T
P01011	SERPINA3	Alpha-1-antichymotrypsin	SERPINA3_S373_M1	5.5985	-0.728547	-2.62276	0.0141811	0.426207	0.474759	0.570992	0.572741	0.895746	-0.29135	-0.852228	0.401605	0.930236	1	361	1	_AVLDVFEEGTEAS[Phospho (STY)]AATAVK_.2	1	S
P30740	SERPINB1	Leukocyte elastase inhibitor	SERPINB1_S118_M1	5.07781	1.39634	2.38424	0.0257793	0.500051	0.676243	1.4701	0.155127	0.661599	0.366378	1.45659	0.158791	0.855158	1	111	1	_TYGADLAS[Phospho (STY)]VDFQHASEDARK_.3	1	S
P30740	SERPINB1	Leukocyte elastase inhibitor	SERPINB1_S150_M1	6.21512	0.362402	1.52556	0.130792	0.715386	0.255501	1.23283	0.221	0.726218	0.183871	1.30417	0.195659	0.875432	1	144	1	_IPELLAS[Phospho (STY)]GMVDNMTK_.2	1	S
P30740	SERPINB1	Leukocyte elastase inhibitor	SERPINB1_S281_M1	6.11212	-0.0945134	-0.220158	0.826683	0.981288	0.0954013	0.237801	0.813049	0.963723	0.241005	1.21535	0.230186	0.896089	0.866	276;278	1	_FKLEES[Phospho (STY)]YTLNSDLAR_.2;_FKLEES[Phospho (STY)]YTLNSDLAR_.3;_LEES[Phospho (STY)]YTLNSDLAR_.2	3	S
P30740	SERPINB1	Leukocyte elastase inhibitor	SERPINB1_S286_M1	6.64809	-0.833097	-1.09237	0.282599	0.841064	-0.246227	-0.324326	0.747743	0.948796	0.307607	1.11082	0.274692	0.910588	1	276;278	1	_FKLEESYTLNS[Phospho (STY)]DLAR_.2;_FKLEESYTLNS[Phospho (STY)]DLAR_.3;_LEESYTLNS[Phospho (STY)]DLARLGVQDLFNSSK_.3;_LEESYTLNS[Phospho (STY)]DLAR_.2	4	S
P30740	SERPINB1	Leukocyte elastase inhibitor	SERPINB1_S299_M1	6.72519	-0.57539	-3.06413	0.0029161	0.260289	-0.080431	-0.466558	0.641997	0.921441	0.0715503	0.584494	0.56042	0.957915	0.934	278;291	1	_LEESYTLNSDLARLGVQDLFNS[Phospho (STY)]SK_.3;_LGVQDLFNS[Phospho (STY)]SK_.2	2	S
P30740	SERPINB1	Leukocyte elastase inhibitor	SERPINB1_S72_M1	6.88058	0.20604	0.500491	0.618973	0.948875	0.330836	0.846966	0.401138	0.831598	0.149278	0.89988	0.372592	0.92182	1	70	1	_FQS[Phospho (STY)]LNADINKR_.2;_FQS[Phospho (STY)]LNADINKR_.3	2	S
P35237	SERPINB6	Serpin B6	SERPINB6_S104_M1	7.96015	0.253122	0.910525	0.366194	0.877375	0.0619524	0.232645	0.81683	0.964778	-0.0814226	-0.479001	0.633681	0.9669	0.993	99	1	_SC[Carbamidomethyl (C)]DFLS[Phospho (STY)]SFR_.2	1	S
P35237	SERPINB6	Serpin B6	SERPINB6_S105_M1	7.88203	0.00741057	0.0166591	0.98679	0.999498	0.226023	0.767689	0.447079	0.845868	-0.33346	-1.53037	0.13362	0.836426	0.997	99	1	_SC[Carbamidomethyl (C)]DFLSS[Phospho (STY)]FR_.2	1	S
P35237	SERPINB6	Serpin B6	SERPINB6_S151_M1	9.35528	0.209969	0.746065	0.457596	0.907121	0.470568	1.82952	0.0706728	0.512775	0.187727	1.05631	0.293686	0.911436	1	146	1	_IAELLS[Phospho (STY)]PGSVDPLTR_.2	1	S
P35237	SERPINB6	Serpin B6	SERPINB6_Y168_M1	5.29803	0.157007	0.84899	0.398219	0.890871	0.0553651	0.324284	0.746502	0.948506	0.133102	1.17049	0.245002	0.904028	1	161	1	_LVLVNAVY[Phospho (STY)]FR_.2	1	Y
P01008	SERPINC1	Antithrombin-III	SERPINC1_S68_M1	8.77595	0.559786	1.63477	0.1058	0.688882	0.400772	1.26996	0.207568	0.714014	-0.260528	-1.25993	0.211146	0.881961	1	62;61	1	_ATEDEGS[Phospho (STY)]EQKIPEATNRR_.3;_ATEDEGS[Phospho (STY)]EQKIPEATNR_.2;_ATEDEGS[Phospho (STY)]EQKIPEATNR_.3;_KATEDEGS[Phospho (STY)]EQKIPEATNR_.3	4	S
P01008	SERPINC1	Antithrombin-III	SERPINC1_T63_M1	7.25988	-0.622586	-0.874302	0.389686	0.88885	-0.323181	-0.478359	0.636256	0.920166	0.196349	0.538719	0.594507	0.962635	0.876	62;61	1	_AT[Phospho (STY)]EDEGSEQKIPEATNRR_.3;_AT[Phospho (STY)]EDEGSEQKIPEATNR_.2;_AT[Phospho (STY)]EDEGSEQKIPEATNR_.3;_KAT[Phospho (STY)]EDEGSEQKIPEATNR_.3	4	T
P01008	SERPINC1	Antithrombin-III	SERPINC1_T76_M1	8.45411	-0.239353	-0.733761	0.466004	0.91057	-0.21807	-0.765741	0.446887	0.845847	0.171843	0.843124	0.402569	0.930589	1	62;61	1	_ATEDEGSEQKIPEAT[Phospho (STY)]NRR_.3;_ATEDEGSEQKIPEAT[Phospho (STY)]NR_.2;_ATEDEGSEQKIPEAT[Phospho (STY)]NR_.3;_KATEDEGSEQKIPEAT[Phospho (STY)]NR_.3	4	T
P08697	SERPINF2	Alpha-2-antiplasmin	SERPINF2_T36_M1	4.27736	-0.219819	-0.235001	0.815663	0.979968	0.0991835	0.147905	0.88332	0.978436	-0.483537	-1.20067	0.238445	0.899133	0.979	34	1	_QLT[Phospho (STY)]SGPNQEQVSPLTLLK_.2	1	T
Q9Y6P5	SESN1	Sestrin-1	SESN1_S313_M1	7.96719	0.994438	2.43125	0.019008	0.457368	0.200379	0.56632	0.573933	0.896681	0.23851	0.923106	0.360777	0.919749	0.98	307	1	_ESMFVFS[Phospho (STY)]SDDEEVTPAR_.2;_ESM[Oxidation (M)]FVFS[Phospho (STY)]SDDEEVTPAR_.2	2	S
Q9Y6P5	SESN1	Sestrin-1	SESN1_S314_M1	8.92637	0.822279	2.11261	0.037502	0.551975	0.28438	0.79892	0.426514	0.840339	0.239646	0.947142	0.346192	0.917186	0.999	307	1	_ESMFVFSS[Phospho (STY)]DDEEVTPAR_.2;_ESM[Oxidation (M)]FVFSS[Phospho (STY)]DDEEVTPAR_.2	2	S
Q9Y6P5	SESN1	Sestrin-1	SESN1_T320_M1	8.24552	-0.19171	-0.501882	0.618577	0.948875	-0.341259	-0.900759	0.373256	0.819514	-0.221765	-0.98745	0.329521	0.916235	1	307	1	_ESMFVFSSDDEEVT[Phospho (STY)]PAR_.2;_ESM[Oxidation (M)]FVFSSDDEEVT[Phospho (STY)]PAR_.2	2	T
O15047	SETD1A	Histone-lysine N-methyltransferase SETD1A	SETD1A_S468_M1	4.78004	0.261004	0.923561	0.364232	0.877375	-0.0399416	-0.15745	0.87611	0.977595	0.222198	1.25266	0.221512	0.890695	0.949	468	1	_S[Phospho (STY)]GSPAPETTNESVPFAQHSSLDSR_.3	1	S
O15047	SETD1A	Histone-lysine N-methyltransferase SETD1A	SETD1A_S479_M1	4.77841	0.058112	0.179086	0.859163	0.984351	-0.0951799	-0.318476	0.752494	0.949893	-0.0241078	-0.110795	0.912571	0.991569	0.998	468	1	_SGSPAPETTNES[Phospho (STY)]VPFAQHSSLDSR_.3	1	S
Q8WTS6	SETD7	Histone-lysine N-methyltransferase SETD7	SETD7_S225_M1	6.2551	-0.708745	-1.86518	0.067812	0.637572	-0.284879	-0.938264	0.352453	0.807603	-0.339438	-1.54788	0.127724	0.828273	0.999	216	1	_VYVAESLISS[Phospho (STY)]AGEGLFSK_.2	1	S
Q8WTS6	SETD7	Histone-lysine N-methyltransferase SETD7	SETD7_S232_M1	5.98597	0.597774	1.38903	0.17817	0.770584	0.761722	1.78024	0.0882965	0.552044	0.023743	0.0551645	0.956485	0.9959	1	216	1	_VYVAESLISSAGEGLFS[Phospho (STY)]K_.2	1	S
Q8WTS6	SETD7	Histone-lysine N-methyltransferase SETD7	SETD7_Y217_M1	6.31577	0.189511	0.599794	0.551156	0.936187	0.305364	1.00169	0.320967	0.789848	-0.0519851	-0.260617	0.795381	0.983593	1	216	1	_VY[Phospho (STY)]VAESLISSAGEGLFSK_.2	1	Y
O75533	SF3B1	Splicing factor 3B subunit 1	SF3B1_S229_M1	6.55926	-0.272779	-0.641989	0.524742	0.929162	0.125797	0.339635	0.736005	0.946668	-0.557147	-1.95495	0.0579887	0.751017	0.997	215	1	_LSSWDQAETPGHTPS[Phospho (STY)]LR_.3	1	S
O75533	SF3B1	Splicing factor 3B subunit 1	SF3B1_S259_M1	8.50504	0.493181	0.815391	0.421749	0.894816	0.372457	0.651981	0.519744	0.878451	0.00275439	0.00771095	0.993902	0.999284	0.971	253	1	_IWDPTPS[Phospho (STY)]HTPAGAATPGRGDTPGHATPGHGGATSSAR_.5;_IWDPTPS[Phospho (STY)]HTPAGAATPGR_.3	2	S
O75533	SF3B1	Splicing factor 3B subunit 1	SF3B1_T142_M1	7.0556	-0.0514986	-0.114324	0.909935	0.990046	-0.14971	-0.36428	0.718848	0.940538	0.178812	1.06339	0.29822	0.911436	1	133	1	_LDPFADGGKT[Phospho (STY)]PDPK_.2;_LDPFADGGKT[Phospho (STY)]PDPK_.3	2	T
O75533	SF3B1	Splicing factor 3B subunit 1	SF3B1_T211_M1	5.44727	0.268621	1.76874	0.0814265	0.664205	0.172984	1.1622	0.249221	0.74877	0.131165	1.27518	0.20659	0.880958	1	200	1	_WDQTADQTPGAT[Phospho (STY)]PK_.2	1	T
O75533	SF3B1	Splicing factor 3B subunit 1	SF3B1_T227_M1	7.07636	-0.136658	-0.343147	0.73265	0.966866	-0.0410043	-0.112225	0.911008	0.983503	0.144063	0.651169	0.517346	0.952794	1	215	1	_LSSWDQAETPGHT[Phospho (STY)]PSLR_.3	1	T
O75533	SF3B1	Splicing factor 3B subunit 1	SF3B1_T257_M1	8.07085	-0.0232581	-0.0554058	0.956114	0.997655	0.632689	1.65923	0.10554	0.5902	0.357522	1.30861	0.198753	0.876972	0.981	253	1	_IWDPT[Phospho (STY)]PSHTPAGAATPGRGDTPGHATPGHGGATSSAR_.4;_IWDPT[Phospho (STY)]PSHTPAGAATPGRGDTPGHATPGHGGATSSAR_.5	2	T
O75533	SF3B1	Splicing factor 3B subunit 1	SF3B1_T261_M1	8.42639	0.161564	0.351596	0.727316	0.965798	0.00821654	0.0228892	0.981873	0.997622	-0.292586	-1.09218	0.282449	0.910588	0.999	253	1	_IWDPTPSHT[Phospho (STY)]PAGAATPGRGDTPGHATPGHGGATSSAR_.5;_IWDPTPSHT[Phospho (STY)]PAGAATPGR_.3	2	T
O75533	SF3B1	Splicing factor 3B subunit 1	SF3B1_T267_M1	8.32266	-0.447777	-1.14143	0.260018	0.82891	-0.153165	-0.425958	0.672267	0.931193	0.695107	2.71016	0.00962671	0.597995	1	253	1	_IWDPTPSHTPAGAAT[Phospho (STY)]PGRGDTPGHATPGHGGATSSAR_.4;_IWDPTPSHTPAGAAT[Phospho (STY)]PGRGDTPGHATPGHGGATSSAR_.5;_IWDPTPSHTPAGAAT[Phospho (STY)]PGR_.3	3	T
O75533	SF3B1	Splicing factor 3B subunit 1	SF3B1_T273_M1	7.89718	-0.185933	-0.323691	0.749106	0.96956	0.103767	0.204863	0.839487	0.969328	0.56034	1.6873	0.105107	0.797559	1	253	1	_IWDPTPSHTPAGAATPGRGDT[Phospho (STY)]PGHATPGHGGATSSAR_.4;_IWDPTPSHTPAGAATPGRGDT[Phospho (STY)]PGHATPGHGGATSSAR_.5	2	T
O75533	SF3B1	Splicing factor 3B subunit 1	SF3B1_T278_M1	8.50409	0.113788	0.31244	0.755663	0.97017	0.150803	0.454007	0.651271	0.924093	0.235331	1.04805	0.29833	0.911436	1	271;253	1	_GDTPGHAT[Phospho (STY)]PGHGGATSSAR_.3;_IWDPTPSHTPAGAATPGRGDTPGHAT[Phospho (STY)]PGHGGATSSAR_.4;_IWDPTPSHTPAGAATPGRGDTPGHAT[Phospho (STY)]PGHGGATSSAR_.5	3	T
O75533	SF3B1	Splicing factor 3B subunit 1	SF3B1_T285_M1	6.01135	-1.0637	-2.23738	0.0326074	0.531632	-0.390384	-1.01143	0.319658	0.788775	-0.00765057	-0.0282437	0.977649	0.998182	0.982	271	1	_GDTPGHATPGHGGAT[Phospho (STY)]SSAR_.3	1	T
Q13435	SF3B2	Splicing factor 3B subunit 2	SF3B2_S778_M1	9.11955	0.111683	0.51667	0.606641	0.946526	0.0407036	0.201072	0.841092	0.969624	-0.0162399	-0.113758	0.90968	0.991368	0.954	771;770;769	1	_IEEAMDGS[Phospho (STY)]ETPQLFTVLPEKR_.3;_IEEAMDGS[Phospho (STY)]ETPQLFTVLPEK_.2;_IEEAM[Oxidation (M)]DGS[Phospho (STY)]ETPQLFTVLPEK_.2;_KIEEAMDGS[Phospho (STY)]ETPQLFTVLPEKR_.4;_KIEEAMDGS[Phospho (STY)]ETPQLFTVLPEK_.3;_KIEEAM[Oxidation (M)]DGS[Phospho (STY)]ETPQLFTVLPEK_.3;_KKIEEAM[Oxidation (M)]DGS[Phospho (STY)]ETPQLFTVLPEK_.3	7	S
Q13435	SF3B2	Splicing factor 3B subunit 2	SF3B2_T780_M1	8.91632	0.593592	1.28521	0.202678	0.788042	0.451549	1.04452	0.299604	0.778585	0.267555	0.983526	0.328514	0.91609	1	771;770;769	1	_IEEAMDGSET[Phospho (STY)]PQLFTVLPEKR_.3;_IEEAMDGSET[Phospho (STY)]PQLFTVLPEK_.2;_IEEAM[Oxidation (M)]DGSET[Phospho (STY)]PQLFTVLPEK_.2;_KIEEAMDGSET[Phospho (STY)]PQLFTVLPEK_.3;_KIEEAM[Oxidation (M)]DGSET[Phospho (STY)]PQLFTVLPEK_.3;_KKIEEAM[Oxidation (M)]DGSET[Phospho (STY)]PQLFTVLPEK_.3	6	T
Q13435	SF3B2	Splicing factor 3B subunit 2	SF3B2_T785_M1	8.56007	0.572501	1.60788	0.112243	0.697696	0.682695	2.0117	0.0479987	0.446421	0.148919	0.586912	0.5591	0.957241	1	771;770;769	1	_IEEAMDGSETPQLFT[Phospho (STY)]VLPEKR_.3;_IEEAMDGSETPQLFT[Phospho (STY)]VLPEK_.2;_IEEAM[Oxidation (M)]DGSETPQLFT[Phospho (STY)]VLPEK_.2;_KIEEAMDGSETPQLFT[Phospho (STY)]VLPEK_.3;_KIEEAM[Oxidation (M)]DGSETPQLFT[Phospho (STY)]VLPEK_.3;_KKIEEAM[Oxidation (M)]DGSETPQLFT[Phospho (STY)]VLPEK_.3	6	T
Q12872	SFSWAP	Splicing factor, suppressor of white-apricot homolog	SFSWAP_S742_M1	5.59508	-0.224051	-0.486423	0.631285	0.950819	-0.0506905	-0.135579	0.893338	0.979385	0.267855	0.852835	0.402573	0.930589	0.941	729	1	_PLPTLEVKPPDRPS[Phospho (STY)]SK_.3	1	S
Q12872	SFSWAP	Splicing factor, suppressor of white-apricot homolog	SFSWAP_T732_M1	5.69821	-0.85159	-2.19128	0.0326134	0.531632	-0.428874	-1.34136	0.185226	0.693062	0.120084	0.551277	0.58364	0.960576	0.99	729	1	_PLPT[Phospho (STY)]LEVKPPDRPSSK_.3	1	T
Q16586	SGCA	Alpha-sarcoglycan	SGCA_S358_M1	6.66873	-0.113353	-0.453123	0.651753	0.953973	0.135526	0.562759	0.575257	0.897799	0.213563	1.23326	0.221283	0.890494	0.999	352	1	_EVPRPLS[Phospho (STY)]TLPMFNVHTGER_.3;_EVPRPLS[Phospho (STY)]TLPMFNVHTGER_.4;_EVPRPLS[Phospho (STY)]TLPM[Oxidation (M)]FNVHTGER_.3	3	S
Q16586	SGCA	Alpha-sarcoglycan	SGCA_S377_M1	11.2449	-0.085888	-0.579985	0.563359	0.937046	0.0330629	0.238407	0.812102	0.963723	-0.0814622	-0.832946	0.407058	0.931835	1	371;375	1	_LPPRVDS[Phospho (STY)]AQVPLILDQH_.2;_LPPRVDS[Phospho (STY)]AQVPLILDQH_.3;_VDS[Phospho (STY)]AQVPLILDQH_.2;_VDS[Phospho (STY)]AQVPLILDQH_.3	4	S
Q16586	SGCA	Alpha-sarcoglycan	SGCA_T359_M1	6.92786	-0.235918	-0.577822	0.565479	0.937173	-0.491318	-1.3821	0.171907	0.67856	-0.0196177	-0.0847308	0.932749	0.994012	0.998	352	1	_EVPRPLST[Phospho (STY)]LPMFNVHTGER_.3;_EVPRPLST[Phospho (STY)]LPMFNVHTGER_.4;_EVPRPLST[Phospho (STY)]LPM[Oxidation (M)]FNVHTGER_.3	3	T
O43765	SGTA	Small glutamine-rich tetratricopeptide repeat-containing protein alpha	SGTA_S301_M1	5.65961	0.484508	0.669254	0.508145	0.925006	0.682289	1.02223	0.314355	0.786303	-0.710079	-2.03972	0.049725	0.741974	0.992	301	1	_S[Phospho (STY)]RTPSASNDDQQE_.2	1	S
O43765	SGTA	Small glutamine-rich tetratricopeptide repeat-containing protein alpha	SGTA_S305_M1	6.23827	3.00264	2.13365	0.0428973	0.574224	1.60681	1.20484	0.239581	0.739885	0.325391	0.60576	0.550151	0.957241	0.996	301	1	_SRTPS[Phospho (STY)]ASNDDQQE_.2	1	S
O43765	SGTA	Small glutamine-rich tetratricopeptide repeat-containing protein alpha	SGTA_S77_M1	8.60232	0.10946	0.307418	0.760012	0.971079	0.146006	0.435492	0.665388	0.928026	0.14967	0.662156	0.511411	0.949034	1	70;77	1	_EM[Oxidation (M)]PQDLRS[Phospho (STY)]PAR_.2;_EM[Oxidation (M)]PQDLRS[Phospho (STY)]PAR_.3;_S[Phospho (STY)]PARTPPSEEDSAEAER_.2;_S[Phospho (STY)]PARTPPSEEDSAEAER_.3	4	S
O43765	SGTA	Small glutamine-rich tetratricopeptide repeat-containing protein alpha	SGTA_T303_M1	6.24355	0.361788	0.76408	0.447466	0.905284	0.370908	0.974661	0.333187	0.79645	0.78431	2.67732	0.00929653	0.591792	0.997	301	1	_SRT[Phospho (STY)]PSASNDDQQE_.2	1	T
O43765	SGTA	Small glutamine-rich tetratricopeptide repeat-containing protein alpha	SGTA_T81_M1	8.20484	0.25082	1.02976	0.306011	0.852458	0.0327585	0.142051	0.887372	0.978744	0.142364	0.896599	0.372438	0.92182	1	77	1	_SPART[Phospho (STY)]PPSEEDSAEAER_.2;_SPART[Phospho (STY)]PPSEEDSAEAER_.3	2	T
O14492	SH2B2	SH2B adapter protein 2	SH2B2_T337_M1	5.86608	-0.562316	-1.21402	0.237656	0.817521	-0.470241	-1.06395	0.298928	0.778585	-0.1942	-0.490824	0.628428	0.9669	0.996	328	1	_VASC[Carbamidomethyl (C)]SC[Carbamidomethyl (C)]ELLT[Phospho (STY)]DAVDLPRPPETTAVGAVVTAPHSR_.4	1	T
O14492	SH2B2	SH2B adapter protein 2	SH2B2_T348_M1	5.55173	0.326221	0.781348	0.442262	0.901823	-0.230318	-0.378581	0.708338	0.938642	0.0241901	0.0586397	0.953726	0.995521	0.989	328	1	_VASC[Carbamidomethyl (C)]SC[Carbamidomethyl (C)]ELLTDAVDLPRPPET[Phospho (STY)]TAVGAVVTAPHSR_.4	1	T
O14492	SH2B2	SH2B adapter protein 2	SH2B2_T349_M1	5.64424	-0.0455431	-0.081709	0.935422	0.994196	0.557729	1.10826	0.276576	0.761757	0.551424	2.11183	0.0431591	0.719301	0.981	328	1	_VASC[Carbamidomethyl (C)]SC[Carbamidomethyl (C)]ELLTDAVDLPRPPETT[Phospho (STY)]AVGAVVTAPHSR_.4	1	T
P55822	SH3BGR	SH3 domain-binding glutamic acid-rich protein	SH3BGR_S166_M1	9.31866	-0.492199	-1.31784	0.191681	0.780659	-0.293781	-0.839877	0.403722	0.833457	-0.351638	-1.46053	0.148439	0.84531	0.999	150	1	_EENIIYSFLGLAPPPDS[Phospho (STY)]KGSEKAEEGGETEAQK_.4;_EENIIYSFLGLAPPPDS[Phospho (STY)]KGSEK_.3;_EENIIYSFLGLAPPPDS[Phospho (STY)]K_.2	3	S
P55822	SH3BGR	SH3 domain-binding glutamic acid-rich protein	SH3BGR_S169_M1	9.41947	-0.654254	-1.37015	0.175088	0.766522	0.329612	0.721988	0.472744	0.859674	0.070779	0.256751	0.798135	0.983593	1	150	1	_EENIIYSFLGLAPPPDSKGS[Phospho (STY)]EKAEEGGETEAQK_.4;_EENIIYSFLGLAPPPDSKGS[Phospho (STY)]EK_.3	2	S
P55822	SH3BGR	SH3 domain-binding glutamic acid-rich protein	SH3BGR_S185_M1	8.55657	0.322887	0.750312	0.456328	0.907121	0.407867	1.04245	0.301853	0.779918	-0.253877	-0.979756	0.331582	0.916403	1	172;183	1	_AEEGGETEAQKEGS[Phospho (STY)]EDVGNLPEAQEK_.3;_EGS[Phospho (STY)]EDVGNLPEAQEK_.2	2	S
P55822	SH3BGR	SH3 domain-binding glutamic acid-rich protein	SH3BGR_Y155_M1	7.95696	0.449066	0.514011	0.609821	0.947208	0.163602	0.236005	0.814526	0.964254	0.0147205	0.0477029	0.962169	0.99662	1	150	1	_EENIIY[Phospho (STY)]SFLGLAPPPDSKGSEKAEEGGETEAQK_.4;_EENIIY[Phospho (STY)]SFLGLAPPPDSK_.2	2	Y
Q7L8J4	SH3BP5L	SH3 domain-binding protein 5-like	SH3BP5L_S358_M1	7.34387	-0.538047	-1.13424	0.266338	0.831745	-0.444923	-0.935172	0.357717	0.809634	0.475277	1.61387	0.117801	0.813896	0.999	356	1	_GLS[Phospho (STY)]DHVSLDGQELGTR_.2;_GLS[Phospho (STY)]DHVSLDGQELGTR_.3	2	S
Q7L8J4	SH3BP5L	SH3 domain-binding protein 5-like	SH3BP5L_S362_M1	7.74418	-0.380315	-1.48225	0.14189	0.727156	0.29067	1.20072	0.233122	0.737227	0.200758	1.16702	0.246396	0.904028	1	356	1	_GLSDHVS[Phospho (STY)]LDGQELGTR_.2;_GLSDHVS[Phospho (STY)]LDGQELGTR_.3	2	S
Q7L8J4	SH3BP5L	SH3 domain-binding protein 5-like	SH3BP5L_T13_M1	5.93914	0.625698	1.55712	0.127536	0.712556	0.377515	1.12123	0.26906	0.760505	-0.330061	-1.52453	0.135462	0.836426	1	6	1	_QVPGGRET[Phospho (STY)]PQGELRPEVVEDEVPR_.3;_QVPGGRET[Phospho (STY)]PQGELRPEVVEDEVPR_.4	2	T
Q5HYK7	SH3D19	SH3 domain-containing protein 19	SH3D19_Y156_M1	7.5622	0.181958	0.30623	0.760353	0.971079	0.226648	0.393545	0.695132	0.935619	0.0689028	0.188694	0.850887	0.989344	1	148	1	_SVSSENPTY[Phospho (STY)]PSAPLKPVTVPPR_.3;_SVSSENPTY[Phospho (STY)]PSAPLK_.2	2	Y
Q96B97	SH3KBP1	SH3 domain-containing kinase-binding protein 1	SH3KBP1_S230_M1	5.92421	0.484851	1.65268	0.102045	0.683224	-0.0198916	-0.0713	0.943325	0.990729	-0.000980981	-0.00510125	0.995942	0.999284	1	230	1	_S[Phospho (STY)]IEVENDFLPVEK_.2	1	S
Q96B97	SH3KBP1	SH3 domain-containing kinase-binding protein 1	SH3KBP1_S587_M1	10.9987	-0.1356	-0.572773	0.568212	0.937445	-0.37132	-1.67481	0.0974081	0.574577	-0.221633	-1.41754	0.159744	0.856686	1	585	1	_ANS[Phospho (STY)]PSLFGTEGKPK_.2;_ANS[Phospho (STY)]PSLFGTEGKPK_.3;_ANS[Phospho (STY)]PSLFGTEGK_.2	3	S
Q5TCZ1	SH3PXD2A	SH3 and PX domain-containing protein 2A	SH3PXD2A_S547_M1	5.83106	-0.167706	-0.636614	0.530682	0.930066	0.599228	0.891646	0.381846	0.82394	0.257958	0.890653	0.382367	0.922779	0.994	533	1	_EAEEGPTGASESQDS[Phospho (STY)]PRK_.2;_EAEEGPTGASESQDS[Phospho (STY)]PRK_.3	2	S
Q7Z6J0	SH3RF1	E3 ubiquitin-protein ligase SH3RF1	SH3RF1_S304_M1	7.12491	0.287553	1.33181	0.187803	0.776623	0.301417	1.55644	0.1247	0.622746	-0.017443	-0.139553	0.889466	0.989865	1	302	1	_RHS[Phospho (STY)]FTSLTMANK_.3;_RHS[Phospho (STY)]FTSLTM[Oxidation (M)]ANK_.3	2	S
Q9BYB0	SHANK3	SH3 and multiple ankyrin repeat domains protein 3	SHANK3_S1165_M1	5.38618	0.293468	0.918671	0.365865	0.877375	-0.150855	-0.481235	0.63397	0.919881	0.0118436	0.0633901	0.949892	0.995521	1	1165	1	_S[Phospho (STY)]PAWIPVPAR_.2	1	S
Q9BYB0	SHANK3	SH3 and multiple ankyrin repeat domains protein 3	SHANK3_S1510_M1	6.0414	0.109577	0.520469	0.604016	0.946526	0.00522595	0.0272401	0.978329	0.997404	0.29493	2.17265	0.0324363	0.713743	1	1510	1	_S[Phospho (STY)]LGEEPVGGLGSLLDPAK_.2	1	S
Q9BYB0	SHANK3	SH3 and multiple ankyrin repeat domains protein 3	SHANK3_S483_M1	6.66946	0.10594	0.672914	0.502709	0.923429	-0.282772	-1.91793	0.0582588	0.478052	-0.0330818	-0.318175	0.751082	0.981426	1	481	1	_AHS[Phospho (STY)]PQGEGEIPLHR_.3	1	S
P29353	SHC1	SHC-transforming protein 1	SHC1_S139_M1	8.18868	0.325213	2.25553	0.0265261	0.500051	0.0378249	0.279119	0.780794	0.95628	0.0637638	0.667844	0.505944	0.949034	1	137	1	_HGS[Phospho (STY)]FVNKPTR_.2;_HGS[Phospho (STY)]FVNKPTR_.3	2	S
Q5VZ18	SHE	SH2 domain-containing adapter protein E	SHE_S341_M1	9.53033	0.37688	1.29897	0.199101	0.784116	-0.0487192	-0.21794	0.828242	0.967544	-0.184111	-1.15399	0.253244	0.904028	1	339	1	_ALS[Phospho (STY)]VQFEGAERPSFR_.2;_ALS[Phospho (STY)]VQFEGAERPSFR_.3	2	S
Q5VZ18	SHE	SH2 domain-containing adapter protein E	SHE_S351_M1	9.3127	-0.0593121	-0.258813	0.796638	0.977515	-0.273586	-1.35431	0.180557	0.688248	-0.174042	-1.26619	0.210187	0.881629	1	339	1	_ALSVQFEGAERPS[Phospho (STY)]FR_.2;_ALSVQFEGAERPS[Phospho (STY)]FR_.3	2	S
Q6UWI4	SHISA2	Protein shisa-2 homolog	SHISA2_S169_M1	7.15689	0.615263	0.725717	0.47365	0.913705	0.891405	1.14897	0.259668	0.754275	-0.961952	-3.23411	0.00297098	0.409491	1	160	1	_LMETIPMIPS[Phospho (STY)]ASTSR_.2	1	S
Q8TBC3	SHKBP1	SH3KBP1-binding protein 1	SHKBP1_S144_M1	3.57903	0.00969725	0.0280986	0.977685	0.999428	0.291753	0.85835	0.39443	0.829431	0.152214	0.654475	0.515537	0.952049	1	141	1	_NRHS[Phospho (STY)]LVGPQQLGGR_.3	1	S
Q9ULL8	SHROOM4	Protein Shroom4	SHROOM4_S1019_M1	6.01773	0.0455805	0.261617	0.794282	0.97675	-0.0689302	-0.425852	0.671346	0.93103	0.209262	1.84679	0.0684334	0.764842	1	1017	1	_AIS[Phospho (STY)]SLDLLGDFK_.2	1	S
Q9ULL8	SHROOM4	Protein Shroom4	SHROOM4_S1059_M1	6.33867	-0.00311342	-0.00622522	0.995067	0.999881	0.0857498	0.176721	0.860694	0.973841	0.00631505	0.0226927	0.982018	0.999284	0.998	1057	1	_AFS[Phospho (STY)]ESHISLAPQSTR_.2;_AFS[Phospho (STY)]ESHISLAPQSTR_.3	2	S
Q9ULL8	SHROOM4	Protein Shroom4	SHROOM4_S1061_M1	6.1574	-0.0368842	-0.0638265	0.949444	0.996588	-0.123224	-0.237949	0.813202	0.963723	0.02533	0.105444	0.91658	0.991569	0.995	1057	1	_AFSES[Phospho (STY)]HISLAPQSTR_.2;_AFSES[Phospho (STY)]HISLAPQSTR_.3	2	S
Q9ULL8	SHROOM4	Protein Shroom4	SHROOM4_S299_M1	7.07465	0.210702	0.983427	0.328007	0.860141	-0.169771	-0.846121	0.399706	0.831382	0.0816506	0.577045	0.565335	0.95846	1	297	1	_RAS[Phospho (STY)]EPVVPLPQK_.2	1	S
Q9ULL8	SHROOM4	Protein Shroom4	SHROOM4_S664_M1	5.84047	-0.135273	-0.271163	0.787736	0.975241	-0.284502	-0.669277	0.507373	0.872522	-0.121718	-0.433611	0.667028	0.971092	0.993	662	1	_ARS[Phospho (STY)]SEC[Carbamidomethyl (C)]LSQAPESHESR_.3	1	S
Q9ULL8	SHROOM4	Protein Shroom4	SHROOM4_S665_M1	6.06279	-0.358413	-0.865902	0.390179	0.889134	-0.269309	-0.733466	0.466284	0.85769	0.247696	0.95407	0.344082	0.917186	0.998	662	1	_ARSS[Phospho (STY)]EC[Carbamidomethyl (C)]LSQAPESHESR_.3	1	S
Q9ULL8	SHROOM4	Protein Shroom4	SHROOM4_S669_M1	5.43482	0.0626323	0.156862	0.876443	0.98722	-0.0121054	-0.0313148	0.975234	0.997404	-0.00631283	-0.0270006	0.978645	0.998224	0.999	662	1	_ARSSEC[Carbamidomethyl (C)]LS[Phospho (STY)]QAPESHESR_.3	1	S
Q9H0K1	SIK2	Serine/threonine-protein kinase SIK2	SIK2_S358_M1	9.27033	0.253036	0.823163	0.413679	0.894589	-0.244946	-0.856253	0.395269	0.829608	-0.254208	-1.24174	0.21917	0.888067	0.995	356	1	_RPS[Phospho (STY)]TIAEQTVAK_.2	1	S
Q9H0K1	SIK2	Serine/threonine-protein kinase SIK2	SIK2_S534_M1	6.91024	0.103946	0.516674	0.606652	0.946526	-0.0862052	-0.455906	0.649557	0.923656	0.176784	1.32701	0.187865	0.870495	1	525	1	_DLNFLEDNPS[Phospho (STY)]LK_.2	1	S
Q9H0K1	SIK2	Serine/threonine-protein kinase SIK2	SIK2_S587_M1	6.87982	0.424486	1.20603	0.231408	0.811638	-0.107587	-0.326741	0.744729	0.947726	-0.216468	-0.997297	0.321668	0.914921	0.877	586;585	1	_AS[Phospho (STY)]DTSLTQGIVAFR_.2;_RAS[Phospho (STY)]DTSLTQGIVAFR_.2;_RAS[Phospho (STY)]DTSLTQGIVAFR_.3	3	S
Q9H0K1	SIK2	Serine/threonine-protein kinase SIK2	SIK2_T484_M1	7.9948	-0.423081	-1.9035	0.0602846	0.625606	-0.273608	-1.30104	0.196682	0.702269	0.166304	1.14275	0.256282	0.904028	0.998	482	1	_RHT[Phospho (STY)]LSEVTNQLVVMPGAGK_.3;_RHT[Phospho (STY)]LSEVTNQLVVM[Oxidation (M)]PGAGK_.3;_RHT[Phospho (STY)]LSEVTNQLVVM[Oxidation (M)]PGAGK_.4	3	T
Q9Y2K2	SIK3	Serine/threonine-protein kinase SIK3	SIK3_S34_M1	5.45095	0.0781242	0.377927	0.706568	0.965522	-0.138549	-0.712383	0.47847	0.861554	0.0793343	0.610373	0.543487	0.955448	0.996	26	1	_LLPPPAPGS[Phospho (STY)]PAAPAAVSPAAGQPRPPAPASR_.3	1	S
Q9Y2K2	SIK3	Serine/threonine-protein kinase SIK3	SIK3_S551_M1	6.58885	0.259308	1.84936	0.0676544	0.636766	0.201069	1.53125	0.12918	0.627637	0.105078	1.13473	0.259471	0.906364	1	550;549	1	_AS[Phospho (STY)]DGGANIQLHAQQLLK_.3;_RAS[Phospho (STY)]DGGANIQLHAQQLLK_.2;_RAS[Phospho (STY)]DGGANIQLHAQQLLK_.3	3	S
Q9Y2K2	SIK3	Serine/threonine-protein kinase SIK3	SIK3_S626_M1	4.5306	-0.141833	-0.687713	0.494244	0.921116	-0.184889	-0.982946	0.329522	0.793523	0.110645	0.84196	0.403103	0.930808	0.996	624	1	_RFS[Phospho (STY)]DGAASIQAFK_.2	1	S
Q9Y2K2	SIK3	Serine/threonine-protein kinase SIK3	SIK3_S730_M1	7.28545	0.817753	1.11903	0.266211	0.831555	0.647273	0.9424	0.3486	0.805709	-0.0628728	-0.128367	0.898155	0.99024	0.969	727	1	_IQPS[Phospho (STY)]SPPPNHPNNHLFR_.2;_IQPS[Phospho (STY)]SPPPNHPNNHLFR_.3	2	S
Q9Y2K2	SIK3	Serine/threonine-protein kinase SIK3	SIK3_S731_M1	9.25064	-0.0108295	-0.0599453	0.952434	0.997225	0.0103086	0.0706702	0.943937	0.990802	-0.122009	-1.17381	0.245931	0.904028	0.997	727	1	_IQPSS[Phospho (STY)]PPPNHPNNHLFR_.3	1	S
Q9Y2K2	SIK3	Serine/threonine-protein kinase SIK3	SIK3_S978_M1	5.98691	0.127724	0.412785	0.681124	0.958287	0.103036	0.372014	0.711094	0.939963	0.024892	0.131174	0.896043	0.99024	1	977	1	_HS[Phospho (STY)]LTGHSDIR_.2	1	S
Q9Y2K2	SIK3	Serine/threonine-protein kinase SIK3	SIK3_T221_M1	5.22719	0.247873	1.39846	0.166272	0.755164	-0.000353174	-0.00222697	0.998229	0.999663	0.0331557	0.296967	0.767348	0.982709	0.998	221	1	_T[Phospho (STY)]WC[Carbamidomethyl (C)]GSPPYAAPELFEGK_.2	1	T
Q9Y2K2	SIK3	Serine/threonine-protein kinase SIK3	SIK3_T469_M1	8.73824	0.0206126	0.17889	0.858483	0.984337	-0.0271655	-0.255932	0.798669	0.960878	0.0489741	0.670912	0.504235	0.949034	1	468;467	1	_HT[Phospho (STY)]VGVADPR_.2;_RHT[Phospho (STY)]VGVADPR_.2	2	T
Q9Y2K2	SIK3	Serine/threonine-protein kinase SIK3	SIK3_T980_M1	5.66018	-0.133613	-0.370976	0.712834	0.965522	-0.150798	-0.461039	0.64755	0.923037	0.211999	0.93865	0.354179	0.917573	0.998	977	1	_HSLT[Phospho (STY)]GHSDIR_.2	1	T
Q96ST3	SIN3A	Paired amphipathic helix protein Sin3a	SIN3A_S1112_M1	6.08424	-0.0124286	-0.0354174	0.971857	0.998785	0.393569	1.19824	0.235248	0.738571	0.144308	0.636099	0.526983	0.955448	1	1105	1	_YMNSDTTS[Phospho (STY)]PELR_.2	1	S
O43166	SIPA1L1	Signal-induced proliferation-associated 1-like protein 1	SIPA1L1_S1549_M1	10.2074	-0.167085	-1.18262	0.240381	0.818412	-0.0202958	-0.15095	0.880386	0.978097	-0.0443065	-0.457518	0.64851	0.970588	0.929	1544	1	_LIDLES[Phospho (STY)]PTPESQK_.2	1	S
Q96FS4	SIPA1	Signal-induced proliferation-associated protein 1	SIPA1_S74_M1	4.85768	0.0721642	0.112603	0.91118	0.990075	-0.0626361	-0.103952	0.917978	0.985438	0.215124	0.839415	0.408628	0.932293	0.999	72	1	_AHS[Phospho (STY)]HEEASRPAATSTR_.4	1	S
Q96FS4	SIPA1	Signal-induced proliferation-associated protein 1	SIPA1_S842_M1	5.57014	0.878871	2.14619	0.0350528	0.540529	0.39386	1.05926	0.292841	0.77414	-0.236667	-0.914408	0.363397	0.920478	0.865	842	1	_S[Phospho (STY)]SLSDEAPVLPNTTPDLLLATTAK_.2;_S[Phospho (STY)]SLSDEAPVLPNTTPDLLLATTAK_.3	2	S
Q96FS4	SIPA1	Signal-induced proliferation-associated protein 1	SIPA1_S845_M1	5.51852	-0.212482	-0.323244	0.74824	0.96956	-0.394688	-0.598038	0.553278	0.88909	-0.53599	-1.72984	0.091582	0.789118	0.98	842	1	_SSLS[Phospho (STY)]DEAPVLPNTTPDLLLATTAK_.2;_SSLS[Phospho (STY)]DEAPVLPNTTPDLLLATTAK_.3	2	S
Q96FS4	SIPA1	Signal-induced proliferation-associated protein 1	SIPA1_S884_M1	7.91444	1.33209	2.81981	0.00644613	0.336756	0.942879	2.20785	0.0309674	0.389612	-0.191538	-0.646612	0.520273	0.952935	0.998	866	1	_PSVPSADSETPLTQDRPGS[Phospho (STY)]PSGSEDK_.3	1	S
Q96FS4	SIPA1	Signal-induced proliferation-associated protein 1	SIPA1_T84_M1	5.05365	0.107476	0.204412	0.839691	0.982308	-0.12717	-0.292791	0.772106	0.954348	0.0519056	0.16244	0.872269	0.989559	0.98	72	1	_AHSHEEASRPAAT[Phospho (STY)]STR_.3;_AHSHEEASRPAAT[Phospho (STY)]STR_.4	2	T
Q96FS4	SIPA1	Signal-induced proliferation-associated protein 1	SIPA1_T878_M1	7.93906	-0.40431	-0.868121	0.388627	0.888477	-0.447929	-1.07974	0.284379	0.768646	-0.251843	-0.864461	0.390618	0.927115	1	866	1	_PSVPSADSETPLT[Phospho (STY)]QDRPGSPSGSEDK_.3	1	T
Q96EB6	SIRT1	NAD-dependent protein deacetylase sirtuin-1	SIRT1_S14_M1	8.49379	-0.173003	-0.930888	0.35452	0.872885	-0.263863	-1.49858	0.137649	0.637317	-0.096832	-0.792775	0.430092	0.937943	0.998	2	1	_ADEAALALQPGGS[Phospho (STY)]PSAAGADR_.2	1	S
Q8IXJ6	SIRT2	NAD-dependent protein deacetylase sirtuin-2	SIRT2_S364_M1	10.737	0.355452	1.00373	0.318294	0.857039	-0.296176	-0.884736	0.37874	0.82376	0.0632452	0.280037	0.780115	0.983593	0.996	348;347	1	_EHASIDAQSGAGVPNPS[Phospho (STY)]TSASPKK_.2;_EHASIDAQSGAGVPNPS[Phospho (STY)]TSASPKK_.3;_EHASIDAQSGAGVPNPS[Phospho (STY)]TSASPK_.2;_EHASIDAQSGAGVPNPS[Phospho (STY)]TSASPK_.3;_REHASIDAQSGAGVPNPS[Phospho (STY)]TSASPKK_.3;_REHASIDAQSGAGVPNPS[Phospho (STY)]TSASPK_.3	6	S
Q8IXJ6	SIRT2	NAD-dependent protein deacetylase sirtuin-2	SIRT2_S366_M1	10.5409	0.364812	0.796713	0.428477	0.896412	-0.2227	-0.49441	0.62266	0.915223	-0.125242	-0.416671	0.678273	0.972157	0.978	348;347	1	_EHASIDAQSGAGVPNPSTS[Phospho (STY)]ASPKK_.3;_EHASIDAQSGAGVPNPSTS[Phospho (STY)]ASPK_.2;_EHASIDAQSGAGVPNPSTS[Phospho (STY)]ASPK_.3;_REHASIDAQSGAGVPNPSTS[Phospho (STY)]ASPK_.3	4	S
Q8IXJ6	SIRT2	NAD-dependent protein deacetylase sirtuin-2	SIRT2_S368_M1	10.3237	0.490508	1.15899	0.250045	0.824288	0.241204	0.657339	0.512925	0.874581	0.0914417	0.371217	0.711496	0.976291	0.999	348;347	1	_EHASIDAQSGAGVPNPSTSAS[Phospho (STY)]PKK_.3;_EHASIDAQSGAGVPNPSTSAS[Phospho (STY)]PK_.2;_EHASIDAQSGAGVPNPSTSAS[Phospho (STY)]PK_.3;_REHASIDAQSGAGVPNPSTSAS[Phospho (STY)]PKK_.3;_REHASIDAQSGAGVPNPSTSAS[Phospho (STY)]PK_.3	5	S
Q8IXJ6	SIRT2	NAD-dependent protein deacetylase sirtuin-2	SIRT2_T365_M1	10.2969	-0.511171	-1.00914	0.316771	0.857039	-0.571687	-1.43267	0.156901	0.664691	0.182929	0.648377	0.5191	0.952935	0.979	348;347	1	_EHASIDAQSGAGVPNPST[Phospho (STY)]SASPKK_.3;_EHASIDAQSGAGVPNPST[Phospho (STY)]SASPK_.2;_EHASIDAQSGAGVPNPST[Phospho (STY)]SASPK_.3;_REHASIDAQSGAGVPNPST[Phospho (STY)]SASPK_.3	4	T
Q8N6T7	SIRT6	NAD-dependent protein deacylase sirtuin-6	SIRT6_T337_M1	4.93793	0.475216	1.088	0.279639	0.841064	0.548822	1.36211	0.176723	0.684568	-0.189976	-0.67387	0.502203	0.948305	0.853	334	1	_ERPT[Phospho (STY)]SPAPHRPPK_.3	1	T
Q9UIU6	SIX4	Homeobox protein SIX4	SIX4_S44_M1	6.07341	0.253766	1.22359	0.224304	0.805357	-0.102673	-0.543281	0.58828	0.903266	0.0966108	0.722476	0.471877	0.943811	1	34	1	_EVAGGAAVGLS[Phospho (STY)]PPAPAPFPLEPGDAATAAAR_.3	1	S
Q15477	SKIC2	SKI2 subunit of superkiller complex protein	SKIC2_S256_M1	11.965	0.31595	1.90341	0.0602591	0.625606	0.335112	2.13904	0.0352046	0.407171	0.0284321	0.256223	0.798377	0.983593	1	254	1	_ASS[Phospho (STY)]LEDLVLK_.2	1	S
Q15477	SKIC2	SKI2 subunit of superkiller complex protein	SKIC2_S279_M1	5.62902	-0.631663	-0.675717	0.503801	0.923429	-2.01705	-2.70789	0.0105291	0.265388	0.6968	1.85784	0.0718891	0.774307	1	264	1	_EASTAVSTPEAPEPPS[Phospho (STY)]QEQWAIPVDATSPVGDFYR_.3	1	S
Q15477	SKIC2	SKI2 subunit of superkiller complex protein	SKIC2_Y297_M1	5.30024	-0.148076	-0.34703	0.731081	0.966388	-1.62359	-2.31873	0.0276792	0.375403	-0.906673	-1.84477	0.0753342	0.777928	1	264	1	_EASTAVSTPEAPEPPSQEQWAIPVDATSPVGDFY[Phospho (STY)]R_.3	1	Y
Q6PGP7	SKIC3	SKI3 subunit of superkiller complex protein	SKIC3_S634_M1	6.56654	-0.150241	-0.181692	0.857294	0.984337	-0.202315	-0.337656	0.73845	0.946668	-0.00209172	-0.00471553	0.996275	0.999286	1	624	1	_ASELNPESIYS[Phospho (STY)]VFK_.2	1	S
Q6PGP7	SKIC3	SKI3 subunit of superkiller complex protein	SKIC3_T1012_M1	9.4667	-0.221478	-0.58736	0.558467	0.936803	0.45557	1.32608	0.188247	0.69571	0.197087	0.800487	0.425587	0.935575	1	1006	1	_AILLLQT[Phospho (STY)]AEDQDTYNVAIR_.3	1	T
Q6PGP7	SKIC3	SKI3 subunit of superkiller complex protein	SKIC3_Y1019_M1	8.73762	0.398564	0.673191	0.50461	0.923871	0.64335	1.23607	0.22348	0.729128	-0.242146	-0.802488	0.426906	0.935895	1	1006	1	_AILLLQTAEDQDTY[Phospho (STY)]NVAIR_.3	1	Y
P63208	SKP1	S-phase kinase-associated protein 1	SKP1_T131_M1	8.36453	0.104474	0.286777	0.776563	0.973186	0.668568	1.90653	0.0677234	0.506692	-0.447643	-1.75849	0.0904651	0.787339	1	129	1	_GKT[Phospho (STY)]PEEIRK_.2;_GKT[Phospho (STY)]PEEIR_.2	2	T
Q9P270	SLAIN2	SLAIN motif-containing protein 2	SLAIN2_S391_M1	6.70897	0.127053	0.773949	0.440991	0.901039	0.0270001	0.174994	0.861477	0.974008	0.0728077	0.669769	0.504721	0.949034	1	390	1	_LS[Phospho (STY)]LQGHPTDLQTSNVK_.2;_LS[Phospho (STY)]LQGHPTDLQTSNVK_.3	2	S
Q9P270	SLAIN2	SLAIN motif-containing protein 2	SLAIN2_S48_M1	7.58435	0.148066	0.959382	0.339939	0.866194	0.0726501	0.50055	0.617911	0.913745	0.0988439	0.993302	0.323228	0.914921	1	35	1	_SGAVQGAGSLGPGS[Phospho (STY)]PVR_.2	1	S
Q9Y666	SLC12A7	Solute carrier family 12 member 7	SLC12A7_T30_M1	6.02009	0.31177	1.0572	0.296473	0.845666	-0.0245406	-0.0968292	0.923323	0.985991	0.242536	1.56432	0.12526	0.827489	0.996	25	1	_TEAPGT[Phospho (STY)]PEGPEPERPSPGDGNPR_.3	1	T
Q13336	SLC14A1	Urea transporter 1	SLC14A1_S12_M1	7.36355	0.586924	1.07547	0.288173	0.842089	0.86867	1.84135	0.072487	0.517869	-0.29868	-0.991474	0.327011	0.91609	0.992	10	1	_VDS[Phospho (STY)]PTMVR_.1;_VDS[Phospho (STY)]PTMVR_.2;_VDS[Phospho (STY)]PTM[Oxidation (M)]VR_.2	3	S
P53985	SLC16A1	Monocarboxylate transporter 1	SLC16A1_S467_M1	9.63125	0.065423	0.295322	0.768421	0.97198	-0.168463	-0.812018	0.418902	0.837754	-0.0998165	-0.682251	0.496814	0.94699	1	463;460;459	1	_EEETS[Phospho (STY)]IDVAGKPNEVTK_.2;_EEETS[Phospho (STY)]IDVAGKPNEVTK_.3;_ESKEEETS[Phospho (STY)]IDVAGKPNEVTK_.2;_ESKEEETS[Phospho (STY)]IDVAGKPNEVTK_.3;_ESKEEETS[Phospho (STY)]IDVAGKPNEVTK_.4;_ESKEEETS[Phospho (STY)]IDVAGK_.2;_KESKEEETS[Phospho (STY)]IDVAGK_.3	7	S
P53985	SLC16A1	Monocarboxylate transporter 1	SLC16A1_T466_M1	8.11609	-0.0010395	-0.00352221	0.997202	0.999893	-0.137487	-0.52621	0.600786	0.907218	0.11027	0.609864	0.544379	0.955448	0.893	463;460	1	_EEET[Phospho (STY)]SIDVAGKPNEVTK_.2;_EEET[Phospho (STY)]SIDVAGKPNEVTK_.3;_ESKEEET[Phospho (STY)]SIDVAGKPNEVTK_.2;_ESKEEET[Phospho (STY)]SIDVAGKPNEVTK_.3	4	T
P53985	SLC16A1	Monocarboxylate transporter 1	SLC16A1_T478_M1	8.24838	-0.128467	-0.242449	0.809892	0.979506	-0.00752918	-0.015547	0.987687	0.997622	0.2869	1.24431	0.221913	0.890727	1	463;460	1	_EEETSIDVAGKPNEVT[Phospho (STY)]K_.3;_ESKEEETSIDVAGKPNEVT[Phospho (STY)]K_.3;_ESKEEETSIDVAGKPNEVT[Phospho (STY)]K_.4	3	T
O15427	SLC16A3	Monocarboxylate transporter 4	SLC16A3_S436_M1	9.33378	-0.275897	-1.37257	0.173262	0.764704	-0.202197	-1.07413	0.285607	0.768895	-0.269874	-2.03294	0.0449747	0.724227	1	429	1	_LHKPPADS[Phospho (STY)]GVDLREVEHFLK_.4;_LHKPPADS[Phospho (STY)]GVDLR_.2;_LHKPPADS[Phospho (STY)]GVDLR_.3	3	S
Q08357	SLC20A2	Sodium-dependent phosphate transporter 2	SLC20A2_S316_M1	9.25113	-0.155191	-0.510071	0.611608	0.947208	-0.0740539	-0.252629	0.801296	0.961335	-0.123495	-0.688942	0.49314	0.945906	1	314	1	_ALS[Phospho (STY)]MTHGSVK_.2;_ALS[Phospho (STY)]M[Oxidation (M)]THGSVK_.2	2	S
Q08357	SLC20A2	Sodium-dependent phosphate transporter 2	SLC20A2_S321_M1	8.46476	-0.0264044	-0.0541519	0.957007	0.997655	0.0798073	0.166825	0.868109	0.975249	-0.107369	-0.302923	0.763072	0.981899	1	314	1	_ALSMTHGS[Phospho (STY)]VK_.2;_ALSM[Oxidation (M)]THGS[Phospho (STY)]VK_.2	2	S
Q08357	SLC20A2	Sodium-dependent phosphate transporter 2	SLC20A2_S351_M1	5.47667	1.28292	2.09465	0.043122	0.575338	0.616906	1.04307	0.303699	0.780909	0.368839	1.17719	0.246654	0.904028	1	339	1	_SDGHVYHTVHKDS[Phospho (STY)]GLYK_.3	1	S
Q08357	SLC20A2	Sodium-dependent phosphate transporter 2	SLC20A2_Y354_M1	5.09298	-0.359247	-0.895123	0.374558	0.882565	-0.379106	-1.0829	0.2835	0.768646	0.311692	1.39976	0.167108	0.862913	1	339	1	_SDGHVYHTVHKDSGLY[Phospho (STY)]K_.3	1	Y
Q02978	SLC25A11	Mitochondrial 2-oxoglutarate/malate carrier protein	SLC25A11_S201_M1	7.03981	0.735075	1.09147	0.282139	0.841064	-0.662047	-1.11194	0.273352	0.761386	0.25386	0.552996	0.583599	0.960576	1	191	1	_AVVVNAAQLAS[Phospho (STY)]YSQSK_.2;_AVVVNAAQLAS[Phospho (STY)]YSQSK_.3	2	S
Q02978	SLC25A11	Mitochondrial 2-oxoglutarate/malate carrier protein	SLC25A11_S203_M1	8.04009	0.124294	0.251509	0.802137	0.977613	-0.496982	-1.14049	0.257864	0.753403	-0.136351	-0.45738	0.648777	0.970629	1	191	1	_AVVVNAAQLASYS[Phospho (STY)]QSK_.2	1	S
Q02978	SLC25A11	Mitochondrial 2-oxoglutarate/malate carrier protein	SLC25A11_S70_M1	5.72091	-1.51424	-1.44877	0.15584	0.744004	-1.40392	-1.50703	0.140311	0.641651	-0.258901	-0.789023	0.435136	0.938981	1	63	1	_TSFHALTS[Phospho (STY)]ILK_.2	1	S
Q02978	SLC25A11	Mitochondrial 2-oxoglutarate/malate carrier protein	SLC25A11_T115_M1	7.21962	-0.229955	-0.408445	0.685955	0.961057	-0.171837	-0.34649	0.731483	0.945368	0.0385354	0.142237	0.887879	0.989865	0.999	109	1	_LTGADGT[Phospho (STY)]PPGFLLK_.2	1	T
Q02978	SLC25A11	Mitochondrial 2-oxoglutarate/malate carrier protein	SLC25A11_T18_M1	5.24479	0.316655	0.459857	0.648469	0.953472	0.424599	0.668113	0.508453	0.873099	-0.0292618	-0.0768407	0.939189	0.994868	0.998	2	1	_AATASAGAGGIDGKPRT[Phospho (STY)]SPK_.2;_AATASAGAGGIDGKPRT[Phospho (STY)]SPK_.3	2	T
Q02978	SLC25A11	Mitochondrial 2-oxoglutarate/malate carrier protein	SLC25A11_T4_M1	7.21031	-0.830901	-1.47007	0.145903	0.732354	-0.715045	-1.40632	0.163936	0.672628	-0.209503	-0.622819	0.535373	0.955448	0.845	2	1	_AAT[Phospho (STY)]ASAGAGGIDGKPRTSPK_.2;_AAT[Phospho (STY)]ASAGAGGIDGKPR_.2	2	T
Q02978	SLC25A11	Mitochondrial 2-oxoglutarate/malate carrier protein	SLC25A11_Y102_M1	10.2113	-0.0823852	-0.400207	0.689943	0.962524	-0.451119	-2.34003	0.0214709	0.349735	-0.0689985	-0.507518	0.613021	0.964099	1	99	1	_LGIY[Phospho (STY)]TVLFER_.2	1	Y
Q02978	SLC25A11	Mitochondrial 2-oxoglutarate/malate carrier protein	SLC25A11_Y202_M1	6.93327	1.02678	2.55734	0.0127853	0.411033	-0.0422259	-0.119918	0.904902	0.981807	-0.203438	-0.807393	0.422258	0.934881	1	191	1	_AVVVNAAQLASY[Phospho (STY)]SQSK_.2	1	Y
Q02978	SLC25A11	Mitochondrial 2-oxoglutarate/malate carrier protein	SLC25A11_Y272_M1	5.21631	-0.0826136	-0.269932	0.788125	0.975351	-0.113258	-0.396995	0.692759	0.934919	0.0611565	0.357943	0.721623	0.978733	1	272	1	_Y[Phospho (STY)]EGFFSLWK_.2	1	Y
O75746	SLC25A12	Electrogenic aspartate/glutamate antiporter SLC25A12, mitochondrial	SLC25A12_S662_M1	9.59206	0.220723	1.2584	0.211471	0.795265	0.027416	0.166905	0.867816	0.975249	0.00495741	0.0427958	0.965958	0.997228	1	660;662	1	_FKS[Phospho (STY)]PSVAVVQPK_.2;_FKS[Phospho (STY)]PSVAVVQPK_.3;_S[Phospho (STY)]PSVAVVQPK_.2	3	S
O75746	SLC25A12	Electrogenic aspartate/glutamate antiporter SLC25A12, mitochondrial	SLC25A12_T242_M1	6.6763	0.401694	2.27564	0.0253552	0.496841	0.0273789	0.16369	0.87036	0.976021	-0.17466	-1.46871	0.145564	0.842719	1	235	1	_IYSTLAGT[Phospho (STY)]RK_.2	1	T
O75746	SLC25A12	Electrogenic aspartate/glutamate antiporter SLC25A12, mitochondrial	SLC25A12_Y302_M1	7.369	-0.249277	-0.562238	0.576574	0.938728	-0.525434	-2.0707	0.0437964	0.434696	-0.0754617	-0.456046	0.650417	0.970711	1	292	1	_IAPLAEGALPY[Phospho (STY)]NLAELQR_.2	1	Y
O75746	SLC25A12	Electrogenic aspartate/glutamate antiporter SLC25A12, mitochondrial	SLC25A12_Y656_M1	6.23301	-0.261875	-1.19396	0.236904	0.817182	-0.13242	-0.694656	0.489788	0.865566	0.0989895	0.737221	0.463685	0.94126	1	653	1	_FGLY[Phospho (STY)]LPK_.2	1	Y
Q00325	SLC25A3	Phosphate carrier protein, mitochondrial	SLC25A3_S108_M1	5.45473	0.144043	0.460098	0.647665	0.953472	0.169239	0.598055	0.552806	0.88909	-0.125321	-0.770112	0.445264	0.939345	0.927	102	1	_GIFNGFS[Phospho (STY)]VTLK_.2	1	S
Q00325	SLC25A3	Phosphate carrier protein, mitochondrial	SLC25A3_S353_M1	7.75021	-0.0213385	-0.1167	0.907358	0.990046	-0.0230911	-0.134364	0.893415	0.979385	-0.061535	-0.508218	0.612545	0.964099	1	342	1	_LPRPPPPEMPES[Phospho (STY)]LKK_.3;_LPRPPPPEMPES[Phospho (STY)]LK_.3;_LPRPPPPEM[Oxidation (M)]PES[Phospho (STY)]LK_.3	3	S
Q00325	SLC25A3	Phosphate carrier protein, mitochondrial	SLC25A3_Y141_M1	6.52761	-0.00863623	-0.038054	0.969728	0.998785	-0.283587	-1.33431	0.185434	0.693251	-0.190112	-1.26842	0.207886	0.881092	1	138	1	_FGFY[Phospho (STY)]EVFK_.2	1	Y
Q00325	SLC25A3	Phosphate carrier protein, mitochondrial	SLC25A3_Y158_M1	4.66496	-0.0846858	-0.430163	0.670379	0.957173	0.0307634	0.053966	0.957347	0.993097	0.0801044	0.355427	0.72494	0.978733	1	146	1	_VLYSNMLGEENTY[Phospho (STY)]LWR_.2	1	Y
Q96AG3	SLC25A46	Mitochondrial outer membrane protein SLC25A46	SLC25A46_S34_M1	10.1888	0.6139	1.15992	0.249814	0.824288	1.18846e-05	2.33469e-05	0.999981	0.999981	0.234552	0.711703	0.478889	0.944843	0.998	32	1	_SFS[Phospho (STY)]TGSDLGHWVTTPPDIPGSR_.2;_SFS[Phospho (STY)]TGSDLGHWVTTPPDIPGSR_.3	2	S
Q96AG3	SLC25A46	Mitochondrial outer membrane protein SLC25A46	SLC25A46_T44_M1	9.46401	0.000849345	0.0019997	0.99841	0.999893	0.462906	1.2116	0.229472	0.733698	0.0172754	0.064313	0.948892	0.995422	1	32	1	_SFSTGSDLGHWVT[Phospho (STY)]TPPDIPGSR_.2;_SFSTGSDLGHWVT[Phospho (STY)]TPPDIPGSR_.3	2	T
Q96AG3	SLC25A46	Mitochondrial outer membrane protein SLC25A46	SLC25A46_T45_M1	4.25254	0.402022	0.762096	0.449737	0.905641	0.858976	1.67372	0.100701	0.582759	0.380181	1.30932	0.196669	0.875614	0.977	32	1	_SFSTGSDLGHWVTT[Phospho (STY)]PPDIPGSR_.2;_SFSTGSDLGHWVTT[Phospho (STY)]PPDIPGSR_.3	2	T
P12235	SLC25A4	ADP/ATP translocase 1	SLC25A4_S22_M1	7.27277	0.145458	0.643879	0.52162	0.928796	-0.101961	-0.465605	0.642849	0.921441	-0.239057	-1.62092	0.109235	0.801716	1	11	1	_DFLAGGVAAAVS[Phospho (STY)]K_.2	1	S
P12235	SLC25A4	ADP/ATP translocase 1	SLC25A4_S42_M1	8.58663	0.0784789	0.37332	0.709965	0.965522	0.031697	0.157683	0.875131	0.977457	-0.128724	-0.980828	0.329834	0.916235	1	34	1	_LLLQVQHAS[Phospho (STY)]KQISAEK_.3;_LLLQVQHAS[Phospho (STY)]K_.2	2	S
P12235	SLC25A4	ADP/ATP translocase 1	SLC25A4_S69_M1	6.90919	-0.225284	-0.931293	0.354168	0.872885	0.224385	0.990478	0.324569	0.79258	-0.141803	-0.887603	0.377096	0.92182	1	64	1	_EQGFLS[Phospho (STY)]FWR_.2	1	S
P12235	SLC25A4	ADP/ATP translocase 1	SLC25A4_S7_M1	13.2296	-0.0140679	-0.0747332	0.940591	0.994593	-0.241492	-1.36988	0.174098	0.681548	-0.113798	-0.915373	0.362417	0.920025	1	2	1	_GDHAWS[Phospho (STY)]FLK_.2	1	S
P12235	SLC25A4	ADP/ATP translocase 1	SLC25A4_T197_M1	6.2289	0.553547	0.716193	0.480274	0.916698	0.0789069	0.104371	0.917678	0.985438	0.303488	0.589433	0.560673	0.957915	0.969	189	1	_AAYFGVYDT[Phospho (STY)]AK_.2	1	T
P12235	SLC25A4	ADP/ATP translocase 1	SLC25A4_T84_M1	11.7097	-0.0296615	-0.146681	0.883708	0.989242	-0.144744	-0.76432	0.446656	0.845662	-0.152198	-1.13964	0.257432	0.904028	1	81	1	_YFPT[Phospho (STY)]QALNFAFKDK_.3;_YFPT[Phospho (STY)]QALNFAFK_.2	2	T
P12235	SLC25A4	ADP/ATP translocase 1	SLC25A4_Y191_M1	7.64932	0.153414	0.506478	0.613761	0.947924	-0.247029	-0.870837	0.386162	0.825769	-0.05009	-0.249727	0.803368	0.983593	1	189	1	_AAY[Phospho (STY)]FGVYDTAK_.2	1	Y
P12235	SLC25A4	ADP/ATP translocase 1	SLC25A4_Y195_M1	6.86889	-1.34126	-1.31286	0.20031	0.784661	-1.21262	-1.24671	0.223239	0.728826	0.413067	1.01949	0.317044	0.914863	0.999	189	1	_AAYFGVY[Phospho (STY)]DTAK_.2	1	Y
P12235	SLC25A4	ADP/ATP translocase 1	SLC25A4_Y81_M1	7.20346	-0.274318	-0.938803	0.350494	0.871061	-0.0789034	-0.284308	0.776866	0.955722	-0.0212023	-0.117239	0.906947	0.991212	0.999	81	1	_Y[Phospho (STY)]FPTQALNFAFKDK_.3;_Y[Phospho (STY)]FPTQALNFAFK_.2	2	Y
P11166	SLC2A1	Solute carrier family 2, facilitated glucose transporter member 1	SLC2A1_S490_M1	8.13967	0.0123219	0.0417817	0.966803	0.998407	0.217948	0.791638	0.431499	0.840339	0.11911	0.720767	0.473681	0.944655	1	469;478	1	_QGGASQSDKTPEELFHPLGADS[Phospho (STY)]QV_.3;_TPEELFHPLGADS[Phospho (STY)]QV_.2	2	S
P11166	SLC2A1	Solute carrier family 2, facilitated glucose transporter member 1	SLC2A1_T234_M1	11.421	-0.514413	-1.2872	0.202973	0.788428	-0.235943	-0.651276	0.517358	0.876714	0.0925916	0.40088	0.689934	0.973573	1	231	1	_LRGT[Phospho (STY)]ADVTHDLQEMK_.3;_LRGT[Phospho (STY)]ADVTHDLQEM[Oxidation (M)]KEESR_.3;_LRGT[Phospho (STY)]ADVTHDLQEM[Oxidation (M)]KEESR_.4;_LRGT[Phospho (STY)]ADVTHDLQEM[Oxidation (M)]K_.2;_LRGT[Phospho (STY)]ADVTHDLQEM[Oxidation (M)]K_.3	5	T
P11166	SLC2A1	Solute carrier family 2, facilitated glucose transporter member 1	SLC2A1_T478_M1	7.35975	-0.252666	-0.751311	0.454427	0.906262	0.107963	0.341368	0.733623	0.946015	0.125292	0.577816	0.564832	0.95846	1	469	1	_QGGASQSDKT[Phospho (STY)]PEELFHPLGADSQV_.3	1	T
P14672	SLC2A4	Solute carrier family 2, facilitated glucose transporter member 4	SLC2A4_S10_M1	4.93059	-0.137938	-0.174694	0.86239	0.984835	0.153961	0.243328	0.809261	0.963449	-0.427946	-1.07037	0.292236	0.911436	0.997	2	1	_PSGFQQIGS[Phospho (STY)]EDGEPPQQR_.2	1	S
P14672	SLC2A4	Solute carrier family 2, facilitated glucose transporter member 4	SLC2A4_S3_M1	6.16864	-0.296343	-0.434652	0.665851	0.956657	0.039008	0.0764409	0.9394	0.98968	-0.244636	-0.679502	0.500231	0.948058	0.891	2	1	_PS[Phospho (STY)]GFQQIGSEDGEPPQQR_.2;_PS[Phospho (STY)]GFQQIGSEDGEPPQQR_.3	2	S
P14672	SLC2A4	Solute carrier family 2, facilitated glucose transporter member 4	SLC2A4_S488_M1	9.6887	0.255796	1.01407	0.313269	0.855153	-0.0769512	-0.32458	0.746253	0.948506	0.0396631	0.237456	0.812844	0.985247	1	486	1	_TPS[Phospho (STY)]LLEQEVKPSTELEYLGPDEND_.2;_TPS[Phospho (STY)]LLEQEVKPSTELEYLGPDEND_.3;_TPS[Phospho (STY)]LLEQEVK_.2	3	S
P14672	SLC2A4	Solute carrier family 2, facilitated glucose transporter member 4	SLC2A4_S497_M1	7.96967	0.485992	0.8471	0.400982	0.89129	-0.0157808	-0.0284226	0.977438	0.997404	0.0620376	0.193496	0.847356	0.988796	0.988	486	1	_TPSLLEQEVKPS[Phospho (STY)]TELEYLGPDEND_.2;_TPSLLEQEVKPS[Phospho (STY)]TELEYLGPDEND_.3	2	S
P14672	SLC2A4	Solute carrier family 2, facilitated glucose transporter member 4	SLC2A4_T486_M1	9.33882	-0.40523	-0.669877	0.505081	0.923952	-0.780326	-1.60563	0.112738	0.605206	-0.545301	-1.62878	0.107732	0.800253	0.976	486	1	_T[Phospho (STY)]PSLLEQEVKPSTELEYLGPDEND_.2;_T[Phospho (STY)]PSLLEQEVKPSTELEYLGPDEND_.3;_T[Phospho (STY)]PSLLEQEVK_.2	3	T
Q9NQQ7	SLC35C2	Solute carrier family 35 member C2	SLC35C2_S335_M1	6.5495	0.126291	0.762057	0.447998	0.905566	0.107085	0.689983	0.491962	0.865765	0.106493	0.972992	0.333139	0.916403	0.987	332	1	_GLGS[Phospho (STY)]SPDLELLLR_.2	1	S
O43826	SLC37A4	Glucose-6-phosphate exchanger SLC37A4	SLC37A4_Y60_M1	9.32837	0.193559	0.78766	0.433038	0.897533	0.480161	2.0591	0.042477	0.429886	0.183339	1.10111	0.273888	0.910588	1	47	1	_DDLGFITSSQSAAY[Phospho (STY)]AISK_.2	1	Y
Q96GZ6	SLC41A3	Solute carrier family 41 member 3	SLC41A3_S13_M1	7.67638	-0.272574	-0.636279	0.526436	0.929162	0.53662	1.42029	0.159462	0.667121	-0.0142679	-0.0533974	0.95755	0.99628	1	11;10	1	_LDS[Phospho (STY)]C[Carbamidomethyl (C)]GKPGELGLPHPLSTGGLPVASEDGALR_.4;_RLDS[Phospho (STY)]C[Carbamidomethyl (C)]GKPGELGLPHPLSTGGLPVASEDGALR_.3;_RLDS[Phospho (STY)]C[Carbamidomethyl (C)]GKPGELGLPHPLSTGGLPVASEDGALR_.4;_RLDS[Phospho (STY)]C[Carbamidomethyl (C)]GKPGELGLPHPLSTGGLPVASEDGALR_.5	4	S
Q96GZ6	SLC41A3	Solute carrier family 41 member 3	SLC41A3_S27_M1	7.3928	-0.599295	-1.01126	0.316766	0.857039	-0.5141	-1.03242	0.306849	0.782408	-0.0464621	-0.134481	0.893563	0.99024	0.96	11;10	1	_LDSC[Carbamidomethyl (C)]GKPGELGLPHPLS[Phospho (STY)]TGGLPVASEDGALR_.3;_LDSC[Carbamidomethyl (C)]GKPGELGLPHPLS[Phospho (STY)]TGGLPVASEDGALR_.4;_RLDSC[Carbamidomethyl (C)]GKPGELGLPHPLS[Phospho (STY)]TGGLPVASEDGALR_.3;_RLDSC[Carbamidomethyl (C)]GKPGELGLPHPLS[Phospho (STY)]TGGLPVASEDGALR_.4	4	S
Q96GZ6	SLC41A3	Solute carrier family 41 member 3	SLC41A3_T28_M1	6.87489	0.141768	0.223598	0.824156	0.980802	0.163342	0.263136	0.793734	0.959128	-0.0865502	-0.214773	0.830985	0.987443	0.98	11;10	1	_LDSC[Carbamidomethyl (C)]GKPGELGLPHPLST[Phospho (STY)]GGLPVASEDGALR_.4;_RLDSC[Carbamidomethyl (C)]GKPGELGLPHPLST[Phospho (STY)]GGLPVASEDGALR_.4	2	T
Q96GZ6	SLC41A3	Solute carrier family 41 member 3	SLC41A3_T49_M1	6.71417	1.45308	2.16733	0.0399673	0.560771	0.95055	1.52176	0.140656	0.641729	-0.531414	-1.44212	0.161717	0.85952	1	42	1	_APESQSVT[Phospho (STY)]PKPLETEPSR_.2;_APESQSVT[Phospho (STY)]PKPLETEPSR_.3	2	T
Q8N370	SLC43A2	Large neutral amino acids transporter small subunit 4	SLC43A2_S297_M1	7.91455	0.324689	1.54665	0.125538	0.710711	0.496161	2.51466	0.0137339	0.295398	-0.288576	-2.0646	0.0419067	0.718098	1	294	1	_LC[Carbamidomethyl (C)]LS[Phospho (STY)]TVDLEVK_.2	1	S
Q9BWU0	SLC4A1AP	Kanadaptin	SLC4A1AP_S144_M1	5.85928	-0.035449	-0.0852475	0.932513	0.994196	-0.115975	-0.278155	0.782404	0.956703	-0.393095	-1.45706	0.153332	0.85274	0.996	130	1	_SLQEEQSRPPTAVSS[Phospho (STY)]PGGPAR_.3	1	S
Q9BWU0	SLC4A1AP	Kanadaptin	SLC4A1AP_S712_M1	4.18636	-0.718071	-1.74422	0.0917399	0.671721	-0.462898	-1.15929	0.255819	0.751335	0.271666	1.04936	0.302703	0.911436	1	701	1	_ETQTHENMSQLS[Phospho (STY)]EEEQNK_.3	1	S
Q9BWU0	SLC4A1AP	Kanadaptin	SLC4A1AP_S82_M1	7.25531	0.0724879	0.435666	0.665212	0.956657	-0.00037728	-0.00232086	0.998159	0.999663	0.0598594	0.575469	0.567911	0.958533	1	76;77	1	_KPALPVS[Phospho (STY)]PAAR_.2;_PALPVS[Phospho (STY)]PAAR_.2	2	S
Q9BWU0	SLC4A1AP	Kanadaptin	SLC4A1AP_T140_M1	5.88586	-1.29469	-1.56865	0.129862	0.714262	0.174422	0.308302	0.760521	0.951926	0.224587	0.595713	0.556961	0.957241	1	130	1	_SLQEEQSRPPT[Phospho (STY)]AVSSPGGPAR_.3	1	T
P02730	SLC4A1	Band 3 anion transport protein	SLC4A1_S350_M1	8.22022	0.0991055	0.152843	0.879035	0.988119	0.743482	1.32648	0.189713	0.69571	0.209143	0.572642	0.569029	0.958533	1	346;347	1	_RYQSS[Phospho (STY)]PAKPDSSFYK_.3;_YQSS[Phospho (STY)]PAKPDSSFYK_.2;_YQSS[Phospho (STY)]PAKPDSSFYK_.3	3	S
P02730	SLC4A1	Band 3 anion transport protein	SLC4A1_S356_M1	10.7797	0.159599	0.417283	0.677525	0.95812	0.211738	0.598203	0.551296	0.88909	0.179199	0.743265	0.459372	0.940114	1	354;346;347	1	_PDS[Phospho (STY)]SFYK_.2;_RYQSSPAKPDS[Phospho (STY)]SFYK_.2;_RYQSSPAKPDS[Phospho (STY)]SFYK_.3;_YQSSPAKPDS[Phospho (STY)]SFYK_.2;_YQSSPAKPDS[Phospho (STY)]SFYK_.3	5	S
P02730	SLC4A1	Band 3 anion transport protein	SLC4A1_S357_M1	10.2017	0.330624	0.608755	0.54448	0.934525	0.628207	1.2777	0.205197	0.710667	0.0478017	0.145878	0.884399	0.989865	0.999	346;347	1	_RYQSSPAKPDSS[Phospho (STY)]FYK_.2;_RYQSSPAKPDSS[Phospho (STY)]FYK_.3;_YQSSPAKPDSS[Phospho (STY)]FYK_.2;_YQSSPAKPDSS[Phospho (STY)]FYK_.3	4	S
P02730	SLC4A1	Band 3 anion transport protein	SLC4A1_S745_M1	5.31059	0.810801	1.19657	0.24002	0.818345	0.642078	1.22522	0.229184	0.733679	0.0137384	0.0378889	0.970005	0.997347	0.774	744	1	_AS[Phospho (STY)]TPGAAAQIQEVK_.2	1	S
P02730	SLC4A1	Band 3 anion transport protein	SLC4A1_T746_M1	5.37264	-1.12819	-1.46718	0.149141	0.737048	0.030638	0.0537415	0.957374	0.993097	0.0793047	0.2323	0.817337	0.985378	0.996	744	1	_AST[Phospho (STY)]PGAAAQIQEVK_.2	1	T
P02730	SLC4A1	Band 3 anion transport protein	SLC4A1_Y347_M1	9.15159	-0.285701	-0.684142	0.496479	0.92279	-0.214977	-0.584769	0.560863	0.892698	0.177469	0.662504	0.510147	0.949034	1	346;347	1	_RY[Phospho (STY)]QSSPAKPDSSFYK_.2;_RY[Phospho (STY)]QSSPAKPDSSFYK_.3;_Y[Phospho (STY)]QSSPAKPDSSFYK_.2;_Y[Phospho (STY)]QSSPAKPDSSFYK_.3	4	Y
P02730	SLC4A1	Band 3 anion transport protein	SLC4A1_Y359_M1	9.75457	0.103852	0.233814	0.81575	0.979968	0.432496	0.988976	0.325775	0.792708	-0.554215	-1.81591	0.0732811	0.777645	1	346;347	1	_RYQSSPAKPDSSFY[Phospho (STY)]K_.2;_RYQSSPAKPDSSFY[Phospho (STY)]K_.3;_YQSSPAKPDSSFY[Phospho (STY)]K_.2;_YQSSPAKPDSSFY[Phospho (STY)]K_.3	4	Y
Q9Y6M7	SLC4A7	Sodium bicarbonate cotransporter 3	SLC4A7_S1176_M1	4.99121	-0.0992148	-0.276003	0.783732	0.974682	0.0677622	0.20759	0.836428	0.968301	0.298168	1.34348	0.185443	0.869721	1	1160	1	_MLQDDDDTVHLPFEGGS[Phospho (STY)]LLQIPVK_.3;_M[Oxidation (M)]LQDDDDTVHLPFEGGS[Phospho (STY)]LLQIPVK_.3	2	S
Q9Y6M7	SLC4A7	Sodium bicarbonate cotransporter 3	SLC4A7_S242_M1	5.32611	0.321558	1.45299	0.151718	0.739449	0.320401	1.64951	0.104552	0.58958	-0.11357	-0.789696	0.432982	0.938355	1	240	1	_KHS[Phospho (STY)]DPHLLER_.3	1	S
Q9Y6M7	SLC4A7	Sodium bicarbonate cotransporter 3	SLC4A7_S55_M1	7.5941	0.147161	0.306015	0.762037	0.971208	0.0143403	0.0315208	0.975096	0.997404	0.293055	1.19857	0.241537	0.901964	1	42	1	_AVYIGVHVPFSKES[Phospho (STY)]R_.3	1	S
Q9Y6M7	SLC4A7	Sodium bicarbonate cotransporter 3	SLC4A7_S84_M1	8.05404	-0.189209	-0.605343	0.546547	0.934525	-0.436263	-1.47934	0.142705	0.644456	0.296706	1.4175	0.159953	0.856686	1	79;75	1	_EDGRES[Phospho (STY)]PSYDTPSQR_.2;_EDGRES[Phospho (STY)]PSYDTPSQR_.3;_ESDKEDGRES[Phospho (STY)]PSYDTPSQR_.3	3	S
Q9Y6M7	SLC4A7	Sodium bicarbonate cotransporter 3	SLC4A7_Y44_M1	7.4135	-0.333704	-1.00981	0.317454	0.857039	-0.164245	-0.578309	0.565655	0.894483	0.185236	0.929721	0.356989	0.91824	1	42	1	_AVY[Phospho (STY)]IGVHVPFSKESR_.2;_AVY[Phospho (STY)]IGVHVPFSKESR_.3	2	Y
Q9Y6M7	SLC4A7	Sodium bicarbonate cotransporter 3	SLC4A7_Y87_M1	7.76731	-0.38939	-0.456633	0.649998	0.953768	-0.505409	-0.612666	0.542993	0.886376	-0.182341	-0.427984	0.67058	0.971644	1	79;75	1	_EDGRESPSY[Phospho (STY)]DTPSQR_.2;_EDGRESPSY[Phospho (STY)]DTPSQR_.3;_ESDKEDGRESPSY[Phospho (STY)]DTPSQR_.2;_ESDKEDGRESPSY[Phospho (STY)]DTPSQR_.3	4	Y
Q8N2U9	SLC66A2	Solute carrier family 66 member 2	SLC66A2_S110_M1	9.23105	0.543265	1.78311	0.0779421	0.660205	0.138079	0.482197	0.630838	0.918662	0.138143	0.684725	0.495279	0.946643	1	110	1	_S[Phospho (STY)]FTAADSKDEEVK_.2;_S[Phospho (STY)]FTAADSKDEEVK_.3	2	S
P52569	SLC7A2	Cationic amino acid transporter 2	SLC7A2_S646_M1	7.62222	0.311301	1.16325	0.247841	0.823639	-0.0631051	-0.257846	0.797122	0.960653	0.153451	0.886934	0.377507	0.92182	0.988	644	1	_NLS[Phospho (STY)]SPFIFHEK_.2;_NLS[Phospho (STY)]SPFIFHEK_.3	2	S
P57103	SLC8A3	Sodium/calcium exchanger 3	SLC8A3_S381_M1	6.00542	-0.790895	-1.00446	0.321695	0.85781	0.00424033	0.00783884	0.993788	0.999224	0.297026	0.74334	0.46198	0.941018	0.949	380;379	1	_AS[Phospho (STY)]SMSEVHTDEPEDFISK_.3;_KAS[Phospho (STY)]SMSEVHTDEPEDFISK_.3;_KAS[Phospho (STY)]SM[Oxidation (M)]SEVHTDEPEDFISK_.3	3	S
P57103	SLC8A3	Sodium/calcium exchanger 3	SLC8A3_S382_M1	6.0467	-0.912415	-1.74974	0.0882513	0.669845	-0.485473	-0.968858	0.338754	0.79864	-0.310174	-1.0601	0.295804	0.911436	0.954	380;379	1	_ASS[Phospho (STY)]MSEVHTDEPEDFISK_.3;_KASS[Phospho (STY)]MSEVHTDEPEDFISK_.3;_KASS[Phospho (STY)]M[Oxidation (M)]SEVHTDEPEDFISK_.3	3	S
P57103	SLC8A3	Sodium/calcium exchanger 3	SLC8A3_S384_M1	6.10546	-0.0549798	-0.0685498	0.945739	0.995502	0.161691	0.230721	0.818878	0.965004	-0.157096	-0.478578	0.635221	0.967418	0.979	380;379	1	_ASSMS[Phospho (STY)]EVHTDEPEDFISK_.3;_KASSMS[Phospho (STY)]EVHTDEPEDFISK_.3;_KASSM[Oxidation (M)]S[Phospho (STY)]EVHTDEPEDFISK_.3	3	S
P57103	SLC8A3	Sodium/calcium exchanger 3	SLC8A3_S396_M1	5.77923	0.595729	1.35826	0.180037	0.770584	0.741888	1.92948	0.0589396	0.48	0.176038	0.73586	0.465005	0.941747	1	380;379	1	_ASSMSEVHTDEPEDFIS[Phospho (STY)]K_.3;_ASSM[Oxidation (M)]SEVHTDEPEDFIS[Phospho (STY)]K_.2;_KASSMSEVHTDEPEDFIS[Phospho (STY)]K_.3;_KASSM[Oxidation (M)]SEVHTDEPEDFIS[Phospho (STY)]K_.3	4	S
P57103	SLC8A3	Sodium/calcium exchanger 3	SLC8A3_S629_M1	7.86642	-0.136036	-1.09928	0.274549	0.836332	0.147542	1.2731	0.206229	0.712731	0.0782936	0.957977	0.340615	0.916723	1	627	1	_GIS[Phospho (STY)]ALLLSPDVTDR_.2	1	S
P57103	SLC8A3	Sodium/calcium exchanger 3	SLC8A3_T388_M1	6.14465	0.456449	0.915273	0.364362	0.877375	0.64561	1.48675	0.143246	0.646297	0.162574	0.570649	0.570747	0.958533	1	380;379	1	_ASSMSEVHT[Phospho (STY)]DEPEDFISK_.3;_ASSM[Oxidation (M)]SEVHT[Phospho (STY)]DEPEDFISK_.2;_KASSMSEVHT[Phospho (STY)]DEPEDFISK_.3;_KASSM[Oxidation (M)]SEVHT[Phospho (STY)]DEPEDFISK_.3	4	T
P19634	SLC9A1	Sodium/hydrogen exchanger 1	SLC9A1_S693_M1	8.94068	0.0979295	0.206925	0.836807	0.982108	-0.0743576	-0.162019	0.871864	0.976563	0.329794	1.82314	0.0735338	0.777645	0.967	691	1	_LDS[Phospho (STY)]PTMSR_.1;_LDS[Phospho (STY)]PTM[Oxidation (M)]SR_.2	2	S
P19634	SLC9A1	Sodium/hydrogen exchanger 1	SLC9A1_S783_M1	6.48431	0.969279	1.22028	0.229022	0.809527	0.857938	1.28434	0.205913	0.712361	-0.0369704	-0.0808577	0.935931	0.994491	0.983	768;766	1	_ETSSPGTDDVFTPAPS[Phospho (STY)]DSPSSQR_.2;_SKETSSPGTDDVFTPAPS[Phospho (STY)]DSPSSQR_.3	2	S
O14745	SLC9A3R1	Na(+)/H(+) exchange regulatory cofactor NHE-RF1	SLC9A3R1_S290_M1	6.27281	1.53902	1.93964	0.0607754	0.625606	1.06212	1.50328	0.142019	0.643364	-0.492569	-1.10696	0.2761	0.910588	0.909	288	1	_SAS[Phospho (STY)]SDTSEELNSQDSPPK_.2	1	S
O14745	SLC9A3R1	Na(+)/H(+) exchange regulatory cofactor NHE-RF1	SLC9A3R1_S291_M1	6.56669	1.22291	0.903877	0.374077	0.882417	0.861646	0.646097	0.523686	0.879886	-0.435461	-0.809969	0.425059	0.93537	0.93	288	1	_SASS[Phospho (STY)]DTSEELNSQDSPPK_.2	1	S
O14745	SLC9A3R1	Na(+)/H(+) exchange regulatory cofactor NHE-RF1	SLC9A3R1_T293_M1	6.14031	0.0638512	0.0628949	0.950156	0.996739	0.493831	0.7417	0.462505	0.856106	0.424665	0.911261	0.367494	0.921197	0.839	288	1	_SASSDT[Phospho (STY)]SEELNSQDSPPK_.2	1	T
Q6ZQN7	SLCO4C1	Solute carrier organic anion transporter family member 4C1	SLCO4C1_S15_M1	7.11437	0.967385	0.767087	0.448666	0.905566	0.555907	0.482581	0.632686	0.919308	0.351378	0.811982	0.422815	0.934881	0.95	6	1	_GIENLAFVPS[Phospho (STY)]SPDILR_.2	1	S
Q8IW52	SLITRK4	SLIT and NTRK-like protein 4	SLITRK4_S741_M1	6.28938	-0.0301075	-0.0657027	0.947841	0.996023	-0.0529883	-0.125789	0.900335	0.980959	-0.681653	-2.40513	0.019382	0.656916	0.945	739	1	_RLS[Phospho (STY)]TIDELDELFPSR_.3	1	S
Q8IW52	SLITRK4	SLIT and NTRK-like protein 4	SLITRK4_T742_M1	7.20398	-0.683352	-0.83781	0.408779	0.893908	-0.644773	-1.00016	0.325251	0.79258	-0.702834	-1.57941	0.124756	0.826828	0.982	739	1	_RLST[Phospho (STY)]IDELDELFPSR_.2;_RLST[Phospho (STY)]IDELDELFPSR_.3	2	T
Q9H2G2	SLK	STE20-like serine/threonine-protein kinase	SLK_S189_M1	11.0403	0.349316	0.991855	0.324053	0.858512	-0.0224895	-0.0697943	0.94452	0.990802	0.163533	0.699016	0.48643	0.945173	1	187	1	_RDS[Phospho (STY)]FIGTPYWMAPEVVMC[Carbamidomethyl (C)]ETSK_.3;_RDS[Phospho (STY)]FIGTPYWMAPEVVM[Oxidation (M)]C[Carbamidomethyl (C)]ETSK_.3;_RDS[Phospho (STY)]FIGTPYWM[Oxidation (M)]APEVVMC[Carbamidomethyl (C)]ETSK_.3	3	S
Q9H2G2	SLK	STE20-like serine/threonine-protein kinase	SLK_S2_M1	4.6454	-0.808797	-1.60909	0.119707	0.705341	-0.0811112	-0.242647	0.810188	0.963532	0.447136	1.8109	0.0817608	0.787339	1	2	1	_S[Phospho (STY)]FFNFRK_.2	1	S
Q9H2G2	SLK	STE20-like serine/threonine-protein kinase	SLK_S565_M1	4.51357	0.804628	1.60039	0.11486	0.699475	0.690101	1.70498	0.0934664	0.566513	-0.00343705	-0.0130026	0.98967	0.999284	0.95	561	1	_VDEDS[Phospho (STY)]AEDTQSNDGK_.2	1	S
Q9H2G2	SLK	STE20-like serine/threonine-protein kinase	SLK_S571_M1	4.16731	-0.0404288	-0.0695249	0.944776	0.995274	0.474257	1.05762	0.293974	0.774751	0.491563	1.71383	0.0911204	0.787451	1	561	1	_VDEDSAEDTQS[Phospho (STY)]NDGK_.2	1	S
Q9H2G2	SLK	STE20-like serine/threonine-protein kinase	SLK_Y195_M1	10.282	0.122783	0.441776	0.659712	0.95518	-0.0864978	-0.331131	0.741316	0.947122	-0.0636201	-0.345682	0.730389	0.978733	1	187	1	_RDSFIGTPY[Phospho (STY)]WMAPEVVMC[Carbamidomethyl (C)]ETSK_.3;_RDSFIGTPY[Phospho (STY)]WMAPEVVM[Oxidation (M)]C[Carbamidomethyl (C)]ETSK_.3;_RDSFIGTPY[Phospho (STY)]WM[Oxidation (M)]APEVVMC[Carbamidomethyl (C)]ETSK_.3	3	Y
Q9NWH9	SLTM	SAFB-like transcription modulator	SLTM_S1002_M1	7.26277	0.311723	1.44439	0.152638	0.741784	0.300106	1.47637	0.143875	0.647332	-0.153947	-1.20472	0.231956	0.896089	1	989	1	_AGAGMITQHSSNAS[Phospho (STY)]PINR_.2;_AGAGMITQHSSNAS[Phospho (STY)]PINR_.3;_AGAGM[Oxidation (M)]ITQHSSNAS[Phospho (STY)]PINR_.2;_AGAGM[Oxidation (M)]ITQHSSNAS[Phospho (STY)]PINR_.3	4	S
Q9NWH9	SLTM	SAFB-like transcription modulator	SLTM_S289_M1	6.18056	0.688571	2.00984	0.0514162	0.601607	0.399084	1.16645	0.250529	0.749139	-0.326615	-1.70355	0.0964386	0.792231	1	281	1	_DGQDAIAQS[Phospho (STY)]PEK_.2	1	S
Q9NWH9	SLTM	SAFB-like transcription modulator	SLTM_S553_M1	8.31002	0.094771	0.665936	0.507138	0.924906	0.0642782	0.482298	0.630753	0.918662	0.0603769	0.642398	0.522231	0.953523	1	553	1	_S[Phospho (STY)]PGHMVILDQTK_.2;_S[Phospho (STY)]PGHM[Oxidation (M)]VILDQTK_.2	2	S
Q9NWH9	SLTM	SAFB-like transcription modulator	SLTM_T995_M1	8.58607	0.648466	2.30132	0.0266729	0.500051	0.305603	1.28695	0.205522	0.711462	0.11042	0.654137	0.516774	0.952697	0.88	989	1	_AGAGMIT[Phospho (STY)]QHSSNASPINR_.2;_AGAGMIT[Phospho (STY)]QHSSNASPINR_.3;_AGAGMIT[Phospho (STY)]QHSSNASPINR_.4	3	T
Q9NSI2	SLX9	Ribosome biogenesis protein SLX9 homolog	SLX9_T138_M1	6.97198	-0.191164	-0.801425	0.428632	0.896412	0.162048	0.696783	0.490829	0.86559	0.221743	1.3884	0.174339	0.86938	1	136	1	_RAT[Phospho (STY)]VVVGDLHPLR_.3	1	T
Q15797	SMAD1	Mothers against decapentaplegic homolog 1	SMAD1_S132_M1	4.59985	-0.284535	-0.81221	0.421877	0.894816	-0.308469	-0.87737	0.385959	0.825769	0.0920941	0.410404	0.683882	0.972503	1	129	1	_RVES[Phospho (STY)]PVLPPVLVPR_.3	1	S
Q15796	SMAD2	Mothers against decapentaplegic homolog 2	SMAD2_T8_M1	9.16454	-0.0163046	-0.0543482	0.95678	0.997655	0.013591	0.0480165	0.961811	0.993883	0.191156	0.959508	0.339905	0.916597	1	2	1	_SSILPFT[Phospho (STY)]PPVVKR_.2;_SSILPFT[Phospho (STY)]PPVVK_.2	2	T
P84022	SMAD3	Mothers against decapentaplegic homolog 3	SMAD3_T132_M1	6.123	0.596395	2.84448	0.005495	0.329788	0.106241	0.541072	0.589781	0.904045	-0.074793	-0.540139	0.590422	0.962037	1	130	1	_VET[Phospho (STY)]PVLPPVLVPR_.2	1	T
P84022	SMAD3	Mothers against decapentaplegic homolog 3	SMAD3_T8_M1	8.60567	0.0498949	0.184919	0.853714	0.984265	-0.263316	-1.03435	0.303778	0.780909	-0.0744376	-0.415435	0.678825	0.972157	1	2	1	_SSILPFT[Phospho (STY)]PPIVK_.2	1	T
Q8IYB5	SMAP1	Stromal membrane-associated protein 1	SMAP1_S151_M1	5.88285	0.0859529	0.137999	0.890775	0.990046	-0.0642754	-0.113516	0.910059	0.98328	-0.535522	-1.50731	0.137791	0.837165	0.995	132	1	_NAIAITNISSSDAPLQPLVS[Phospho (STY)]SPSLQAAVDK_.3	1	S
Q8WU79	SMAP2	Stromal membrane-associated protein 2	SMAP2_S216_M1	5.56886	0.216911	0.404849	0.687318	0.961512	-0.17707	-0.399175	0.691467	0.934919	-0.304855	-1.08411	0.283523	0.910588	0.996	210	1	_DLDLLAS[Phospho (STY)]VPSPSSSGSRK_.3;_DLDLLAS[Phospho (STY)]VPSPSSSGSR_.2	2	S
Q8WU79	SMAP2	Stromal membrane-associated protein 2	SMAP2_S219_M1	5.24088	0.46973	0.737687	0.465367	0.910359	0.056733	0.112297	0.911197	0.983606	0.273295	0.761849	0.450989	0.939641	0.995	210	1	_DLDLLASVPS[Phospho (STY)]PSSSGSR_.2	1	S
Q8WU79	SMAP2	Stromal membrane-associated protein 2	SMAP2_S240_M1	5.25908	-0.891236	-1.33976	0.194046	0.782447	-1.21634	-2.08732	0.0486965	0.447803	-0.111725	-0.311286	0.758523	0.981898	1	227;228	1	_KVVGSMPTAGSAGS[Phospho (STY)]VPENLNLFPEPGSK_.3;_VVGSMPTAGSAGS[Phospho (STY)]VPENLNLFPEPGSK_.3;_VVGSM[Oxidation (M)]PTAGSAGS[Phospho (STY)]VPENLNLFPEPGSK_.3	3	S
O00193	SMAP	Small acidic protein	SMAP_S15_M1	8.47141	0.221098	0.793753	0.429429	0.896905	0.0833031	0.318195	0.751075	0.949893	0.0829061	0.449477	0.654169	0.970711	0.997	14;15	1	_RS[Phospho (STY)]ASPDDDLGSSNWEAADLGNEERK_.3;_RS[Phospho (STY)]ASPDDDLGSSNWEAADLGNEER_.3;_S[Phospho (STY)]ASPDDDLGSSNWEAADLGNEER_.2;_S[Phospho (STY)]ASPDDDLGSSNWEAADLGNEER_.3	4	S
O00193	SMAP	Small acidic protein	SMAP_S17_M1	8.79668	0.413053	0.842368	0.403855	0.893045	0.231818	0.577322	0.566481	0.894483	0.126742	0.444043	0.659052	0.970811	0.992	14;15	1	_RSAS[Phospho (STY)]PDDDLGSSNWEAADLGNEER_.3;_SAS[Phospho (STY)]PDDDLGSSNWEAADLGNEER_.2;_SAS[Phospho (STY)]PDDDLGSSNWEAADLGNEER_.3	3	S
O00193	SMAP	Small acidic protein	SMAP_S24_M1	7.17039	-1.24284	-1.14518	0.259126	0.828806	-0.606204	-0.63918	0.526449	0.880615	0.614812	1.02015	0.313958	0.914863	0.987	14;15	1	_RSASPDDDLGS[Phospho (STY)]SNWEAADLGNEER_.3;_SASPDDDLGS[Phospho (STY)]SNWEAADLGNEER_.2;_SASPDDDLGS[Phospho (STY)]SNWEAADLGNEER_.3	3	S
O00193	SMAP	Small acidic protein	SMAP_S25_M1	8.32837	-0.110089	-0.170536	0.865306	0.985115	-0.81093	-1.67373	0.1007	0.582759	0.649158	1.95893	0.0559533	0.748972	0.958	14;15	1	_RSASPDDDLGSS[Phospho (STY)]NWEAADLGNEERK_.3;_RSASPDDDLGSS[Phospho (STY)]NWEAADLGNEER_.3;_SASPDDDLGSS[Phospho (STY)]NWEAADLGNEER_.2;_SASPDDDLGSS[Phospho (STY)]NWEAADLGNEER_.3	4	S
P51531	SMARCA2	Probable global transcription activator SNF2L2	SMARCA2_S1377_M1	9.10432	0.117402	0.842997	0.401492	0.891831	0.0781569	0.61406	0.540743	0.886126	0.0675396	0.767987	0.44453	0.939305	1	1369;1376	1	_GRPPAEKLS[Phospho (STY)]PNPPK_.2;_GRPPAEKLS[Phospho (STY)]PNPPK_.3;_LS[Phospho (STY)]PNPPK_.2	3	S
P51531	SMARCA2	Probable global transcription activator SNF2L2	SMARCA2_S329_M1	6.27674	-0.0112121	-0.0646384	0.948604	0.996325	0.26337	1.62131	0.108415	0.594638	0.0582111	0.508144	0.612583	0.964099	1	328	1	_IS[Phospho (STY)]PIQKPQGLDPVEILQER_.3	1	S
O60264	SMARCA5	SWI/SNF-related matrix-associated actin-dependent regulator of chromatin subfamily A member 5	SMARCA5_S116_M1	9.91703	0.13456	0.219737	0.82705	0.981288	0.8232	1.49778	0.141033	0.641729	0.0686874	0.179304	0.858487	0.989559	0.997	113	1	_TPTS[Phospho (STY)]PLK_.2	1	S
O60264	SMARCA5	SWI/SNF-related matrix-associated actin-dependent regulator of chromatin subfamily A member 5	SMARCA5_S47_M1	6.33736	-0.0712465	-0.356482	0.722396	0.965522	-0.138713	-0.720811	0.473078	0.85988	-0.0512441	-0.385931	0.700548	0.974285	0.885	35	1	_GGPEGVAAQAVAS[Phospho (STY)]AASAGPADAEMEEIFDDASPGK_.3;_GGPEGVAAQAVAS[Phospho (STY)]AASAGPADAEMEEIFDDASPGK_.4	2	S
O60264	SMARCA5	SWI/SNF-related matrix-associated actin-dependent regulator of chromatin subfamily A member 5	SMARCA5_S66_M1	7.64616	-0.276137	-0.511523	0.61053	0.947208	-0.385061	-0.734547	0.464971	0.857075	-0.000968566	-0.00337955	0.997313	0.999686	1	35	1	_GGPEGVAAQAVASAASAGPADAEMEEIFDDAS[Phospho (STY)]PGK_.3;_GGPEGVAAQAVASAASAGPADAEMEEIFDDAS[Phospho (STY)]PGK_.4	2	S
O60264	SMARCA5	SWI/SNF-related matrix-associated actin-dependent regulator of chromatin subfamily A member 5	SMARCA5_T115_M1	9.90388	1.94879	2.47396	0.0190569	0.457816	2.16287	3.54536	0.00127156	0.123863	-0.403149	-0.980302	0.334544	0.916403	0.999	113	1	_TPT[Phospho (STY)]SPLK_.2	1	T
Q92922	SMARCC1	SWI/SNF complex subunit SMARCC1	SMARCC1_S310_M1	9.97792	0.110011	0.677416	0.499881	0.923193	0.347137	2.28251	0.0248174	0.364385	-0.0811438	-0.754561	0.452484	0.939992	1	304	1	_NEEPVRS[Phospho (STY)]PERR_.2;_NEEPVRS[Phospho (STY)]PERR_.3;_NEEPVRS[Phospho (STY)]PER_.2	3	S
Q8TAQ2	SMARCC2	SWI/SNF complex subunit SMARCC2	SMARCC2_S283_M1	8.99793	-0.00835718	-0.0214037	0.982984	0.999498	-0.11139	-0.322863	0.747749	0.948796	0.0394992	0.175648	0.861071	0.989559	1	276	1	_TLTDEVNS[Phospho (STY)]PDSDRR_.2;_TLTDEVNS[Phospho (STY)]PDSDRR_.3	2	S
Q8TAQ2	SMARCC2	SWI/SNF complex subunit SMARCC2	SMARCC2_S286_M1	9.69548	0.480242	1.47141	0.145208	0.732145	0.468023	1.55135	0.12487	0.622746	0.0980784	0.45269	0.65203	0.970711	1	276	1	_TLTDEVNSPDS[Phospho (STY)]DRRDK_.3;_TLTDEVNSPDS[Phospho (STY)]DRR_.2;_TLTDEVNSPDS[Phospho (STY)]DRR_.3;_TLTDEVNSPDS[Phospho (STY)]DR_.2	4	S
Q8TAQ2	SMARCC2	SWI/SNF complex subunit SMARCC2	SMARCC2_S302_M2	8.71945	0.517893	1.3351	0.186114	0.774302	0.533573	1.60361	0.113245	0.605646	0.433406	2.08139	0.0410089	0.718098	1	300	2	_KRS[Phospho (STY)]PSPSPT[Phospho (STY)]PEAK_.2;_KRS[Phospho (STY)]PSPS[Phospho (STY)]PTPEAK_.2;_KRS[Phospho (STY)]PSPS[Phospho (STY)]PTPEAK_.3;_KRS[Phospho (STY)]PS[Phospho (STY)]PSPTPEAK_.2;_KRS[Phospho (STY)]PS[Phospho (STY)]PSPTPEAK_.3	5	S
Q8TAQ2	SMARCC2	SWI/SNF complex subunit SMARCC2	SMARCC2_S304_M2	7.88057	0.494682	1.33623	0.185746	0.774302	0.518489	1.63277	0.106948	0.592802	0.408803	2.0571	0.0433552	0.719301	1	300	2	_KRSPS[Phospho (STY)]PS[Phospho (STY)]PTPEAK_.2;_KRS[Phospho (STY)]PS[Phospho (STY)]PSPTPEAK_.2;_KRS[Phospho (STY)]PS[Phospho (STY)]PSPTPEAK_.3	3	S
Q8TAQ2	SMARCC2	SWI/SNF complex subunit SMARCC2	SMARCC2_S347_M1	10.282	0.474332	2.05994	0.0423612	0.56892	0.321538	1.47999	0.142449	0.643997	-0.0423215	-0.282274	0.778397	0.983593	1	342	1	_DMDEPS[Phospho (STY)]PVPNVEEVTLPK_.2;_DM[Oxidation (M)]DEPS[Phospho (STY)]PVPNVEEVTLPK_.2	2	S
Q8TAQ2	SMARCC2	SWI/SNF complex subunit SMARCC2	SMARCC2_T276_M1	9.06922	-0.034646	-0.0692335	0.945042	0.995274	-0.476542	-1.07415	0.287208	0.770648	0.0466304	0.166644	0.868231	0.989559	0.965	276	1	_T[Phospho (STY)]LTDEVNSPDSDRRDK_.3;_T[Phospho (STY)]LTDEVNSPDSDRR_.2;_T[Phospho (STY)]LTDEVNSPDSDRR_.3	3	T
Q8TAQ2	SMARCC2	SWI/SNF complex subunit SMARCC2	SMARCC2_T278_M1	8.33089	-1.05169	-1.42945	0.15834	0.746116	-1.11668	-2.30007	0.0251309	0.365423	-0.115954	-0.358006	0.721663	0.978733	0.999	276	1	_TLT[Phospho (STY)]DEVNSPDSDRR_.2;_TLT[Phospho (STY)]DEVNSPDSDRR_.3	2	T
Q8TAQ2	SMARCC2	SWI/SNF complex subunit SMARCC2	SMARCC2_T356_M1	9.67751	-0.0581069	-0.227077	0.8211	0.980353	0.0761854	0.367071	0.714798	0.940283	-0.302627	-1.87343	0.0656541	0.764842	1	342	1	_DMDEPSPVPNVEEVT[Phospho (STY)]LPK_.2;_DM[Oxidation (M)]DEPSPVPNVEEVT[Phospho (STY)]LPK_.2	2	T
Q9UQE7	SMC3	Structural maintenance of chromosomes protein 3	SMC3_S1065_M1	7.06983	-0.91161	-1.56498	0.127151	0.712113	0.295272	0.549696	0.586238	0.902605	-0.16048	-0.389613	0.699331	0.974285	0.989	1060;1059	1	_GDVEGS[Phospho (STY)]QSQDEGEGSGESER_.2;_KGDVEGS[Phospho (STY)]QSQDEGEGSGESER_.2;_KGDVEGS[Phospho (STY)]QSQDEGEGSGESER_.3	3	S
Q9UQE7	SMC3	Structural maintenance of chromosomes protein 3	SMC3_S1067_M1	7.36711	0.106624	0.382227	0.703226	0.965522	0.294156	1.11291	0.268815	0.760505	-0.0307635	-0.16869	0.866432	0.989559	1	1060;1059	1	_GDVEGSQS[Phospho (STY)]QDEGEGSGESER_.2;_KGDVEGSQS[Phospho (STY)]QDEGEGSGESER_.2;_KGDVEGSQS[Phospho (STY)]QDEGEGSGESER_.3	3	S
Q8TEV9	SMCR8	Guanine nucleotide exchange protein SMCR8	SMCR8_S498_M1	7.27602	-0.25395	-0.162193	0.872281	0.986221	0.144886	0.145218	0.885546	0.978617	0.698879	1.16793	0.252371	0.904028	1	487	1	_SDSQASLTVPLS[Phospho (STY)]PQVVR_.2	1	S
Q8TEV9	SMCR8	Guanine nucleotide exchange protein SMCR8	SMCR8_S498_M2	6.88203	-0.93887	-1.55118	0.130418	0.715386	-0.738059	-1.35659	0.184141	0.691712	-0.200135	-0.621282	0.538692	0.955448	1	487	2	_SDSQASLT[Phospho (STY)]VPLS[Phospho (STY)]PQVVR_.2;_SDSQAS[Phospho (STY)]LTVPLS[Phospho (STY)]PQVVR_.2	2	S
Q8TEV9	SMCR8	Guanine nucleotide exchange protein SMCR8	SMCR8_T494_M2	6.73232	-0.868695	-1.61472	0.115915	0.699475	-0.606815	-1.30609	0.200574	0.707699	-0.0969108	-0.316297	0.753773	0.981726	1	487	2	_SDSQASLT[Phospho (STY)]VPLS[Phospho (STY)]PQVVR_.2;_SDSQAS[Phospho (STY)]LT[Phospho (STY)]VPLSPQVVR_.2	2	T
Q96Q15	SMG1	Serine/threonine-protein kinase SMG1	SMG1_T3577_M1	5.67132	1.06163	1.84684	0.0746809	0.654415	1.10257	2.66134	0.012394	0.282109	0.144851	0.625938	0.536101	0.955448	0.998	3566	1	_NLATSADTPPST[Phospho (STY)]VPGTGK_.2	1	T
Q92540	SMG7	Nonsense-mediated mRNA decay factor SMG7	SMG7_S781_M1	9.22264	0.416983	1.94098	0.0563507	0.618255	-0.0278091	-0.131369	0.895866	0.979557	0.247157	1.73277	0.0876094	0.787339	1	774;781	1	_AVPALGKS[Phospho (STY)]PPHHSGFQQYQQADASK_.3;_AVPALGKS[Phospho (STY)]PPHHSGFQQYQQADASK_.4;_S[Phospho (STY)]PPHHSGFQQYQQADASK_.2;_S[Phospho (STY)]PPHHSGFQQYQQADASK_.3	4	S
Q92540	SMG7	Nonsense-mediated mRNA decay factor SMG7	SMG7_S786_M1	9.40164	0.266925	0.599401	0.551616	0.936635	0.0771679	0.202295	0.840508	0.969624	0.0364391	0.172467	0.863768	0.989559	1	774;781	1	_AVPALGKSPPHHS[Phospho (STY)]GFQQYQQADASK_.3;_AVPALGKSPPHHS[Phospho (STY)]GFQQYQQADASK_.4;_SPPHHS[Phospho (STY)]GFQQYQQADASK_.3	3	S
Q8ND04	SMG8	Nonsense-mediated mRNA decay factor SMG8	SMG8_S656_M1	5.84101	0.956152	2.84891	0.00671029	0.337467	0.28789	0.81686	0.418519	0.837754	0.131518	0.541902	0.590688	0.962037	0.96	645	1	_LDHINFPVFEPS[Phospho (STY)]TPDPAPAK_.3	1	S
Q9H0W8	SMG9	Nonsense-mediated mRNA decay factor SMG9	SMG9_S25_M1	5.68083	-0.181886	-0.683154	0.498018	0.923193	-0.197605	-0.796223	0.43009	0.840339	-0.252569	-1.56557	0.124468	0.826828	0.98	22;20	1	_EPGS[Phospho (STY)]GGPQNLSGPGGR_.2;_WKEPGS[Phospho (STY)]GGPQNLSGPGGR_.2	2	S
Q9H0W8	SMG9	Nonsense-mediated mRNA decay factor SMG9	SMG9_S32_M1	7.53671	-0.0757229	-0.697742	0.487119	0.918551	0.137222	1.35016	0.180316	0.688248	-0.0879707	-1.22739	0.222845	0.890927	1	22;20	1	_EPGSGGPQNLS[Phospho (STY)]GPGGR_.2;_WKEPGSGGPQNLS[Phospho (STY)]GPGGR_.2;_WKEPGSGGPQNLS[Phospho (STY)]GPGGR_.3	3	S
B2RUZ4	SMIM1	Small integral membrane protein 1	SMIM1_S22_M1	6.14557	0.103222	0.202875	0.840149	0.98231	0.0661761	0.169101	0.866476	0.974827	-0.0282698	-0.0991091	0.921493	0.992	1	19;13	1	_DGVS[Phospho (STY)]LGAVSSTEEASR_.2;_WEDGSRDGVS[Phospho (STY)]LGAVSSTEEASR_.3	2	S
Q9UHP9	SMPX	Small muscular protein	SMPX_S50_M1	7.267	0.590578	0.742609	0.462547	0.908778	-0.345168	-0.688686	0.495445	0.867981	-0.127614	-0.362028	0.719452	0.978043	0.99	37	1	_EC[Carbamidomethyl (C)]TPEVEEGVPPTS[Phospho (STY)]DEEK_.2	1	S
Q9UHP9	SMPX	Small muscular protein	SMPX_S71_M1	6.99612	-0.189358	-1.11691	0.266976	0.832616	0.156548	0.986	0.32675	0.792715	-0.118204	-1.05571	0.2939	0.911436	1	62;63	1	_KLPGPAVNLS[Phospho (STY)]EIQNIKSELK_.3;_KLPGPAVNLS[Phospho (STY)]EIQNIK_.2;_KLPGPAVNLS[Phospho (STY)]EIQNIK_.3;_LPGPAVNLS[Phospho (STY)]EIQNIKSELK_.3;_LPGPAVNLS[Phospho (STY)]EIQNIK_.2	5	S
Q9UHP9	SMPX	Small muscular protein	SMPX_T39_M1	8.15197	0.539651	1.86165	0.0661952	0.634011	0.371172	1.34796	0.181342	0.688714	-0.287795	-1.47959	0.142771	0.837165	0.999	37;36;35	1	_EC[Carbamidomethyl (C)]T[Phospho (STY)]PEVEEGVPPTSDEEK_.2;_KEC[Carbamidomethyl (C)]T[Phospho (STY)]PEVEEGVPPTSDEEK_.3;_RKEC[Carbamidomethyl (C)]T[Phospho (STY)]PEVEEGVPPTSDEEK_.3	3	T
Q9UHP9	SMPX	Small muscular protein	SMPX_T49_M1	8.27491	0.415886	1.18272	0.241441	0.818931	0.253997	0.818313	0.416316	0.837109	-0.0627132	-0.296455	0.767874	0.982709	0.994	37;36	1	_EC[Carbamidomethyl (C)]TPEVEEGVPPT[Phospho (STY)]SDEEK_.2;_KEC[Carbamidomethyl (C)]TPEVEEGVPPT[Phospho (STY)]SDEEK_.3	2	T
A8MU46	SMTNL1	Smoothelin-like protein 1	SMTNL1_S16_M1	6.97917	1.49139	1.84571	0.0697954	0.641078	0.841452	1.15096	0.254244	0.75019	-0.567145	-1.16903	0.246946	0.904028	1	5;8	1	_EGKLSEDGTTVS[Phospho (STY)]PAADNPEMSGGGAPAEETK_.3;_LSEDGTTVS[Phospho (STY)]PAADNPEMSGGGAPAEETK_.2;_LSEDGTTVS[Phospho (STY)]PAADNPEMSGGGAPAEETK_.3;_LSEDGTTVS[Phospho (STY)]PAADNPEM[Oxidation (M)]SGGGAPAEETK_.3	4	S
A8MU46	SMTNL1	Smoothelin-like protein 1	SMTNL1_S25_M1	5.10514	-0.459961	-1.25566	0.22044	0.805357	0.11295	0.195123	0.846818	0.970258	0.289644	0.772009	0.44709	0.939345	0.998	8	1	_LSEDGTTVSPAADNPEMS[Phospho (STY)]GGGAPAEETK_.2;_LSEDGTTVSPAADNPEMS[Phospho (STY)]GGGAPAEETK_.3;_LSEDGTTVSPAADNPEM[Oxidation (M)]S[Phospho (STY)]GGGAPAEETK_.2;_LSEDGTTVSPAADNPEM[Oxidation (M)]S[Phospho (STY)]GGGAPAEETK_.3	4	S
A8MU46	SMTNL1	Smoothelin-like protein 1	SMTNL1_S336_M1	7.14041	0.185304	0.897127	0.372101	0.881903	0.362249	1.90971	0.0594304	0.481224	0.193013	1.4356	0.154665	0.852989	1	334	1	_RVS[Phospho (STY)]APARPR_.2	1	S
A8MU46	SMTNL1	Smoothelin-like protein 1	SMTNL1_S9_M1	5.78235	1.53287	2.75727	0.00999066	0.392483	0.998239	2.37515	0.0243894	0.362466	-0.47593	-1.51212	0.141354	0.837165	0.928	5;8	1	_EGKLS[Phospho (STY)]EDGTTVSPAADNPEMSGGGAPAEETK_.3;_LS[Phospho (STY)]EDGTTVSPAADNPEMSGGGAPAEETK_.2;_LS[Phospho (STY)]EDGTTVSPAADNPEMSGGGAPAEETK_.3;_LS[Phospho (STY)]EDGTTVSPAADNPEM[Oxidation (M)]SGGGAPAEETK_.2	4	S
Q2TAL5	SMTNL2	Smoothelin-like protein 2	SMTNL2_S101_M1	9.45527	0.692132	1.48064	0.142634	0.72858	0.352054	0.781538	0.436795	0.842118	-0.290847	-0.979711	0.330185	0.916235	1	80	1	_QVEALGLASGMSPVPGTPGTPS[Phospho (STY)]PPPAPGVPDR_.3;_QVEALGLASGM[Oxidation (M)]SPVPGTPGTPS[Phospho (STY)]PPPAPGVPDR_.3	2	S
Q2TAL5	SMTNL2	Smoothelin-like protein 2	SMTNL2_S101_M2	10.8608	0.255606	1.35914	0.177463	0.770078	0.0642574	0.364848	0.716072	0.940464	-0.223648	-1.80068	0.0750694	0.777645	1	80	2	_QVEALGLASGMSPVPGTPGT[Phospho (STY)]PS[Phospho (STY)]PPPAPGVPDR_.3;_QVEALGLASGMSPVPGT[Phospho (STY)]PGTPS[Phospho (STY)]PPPAPGVPDR_.3;_QVEALGLASGMS[Phospho (STY)]PVPGTPGTPS[Phospho (STY)]PPPAPGVPDR_.3;_QVEALGLASGM[Oxidation (M)]SPVPGTPGT[Phospho (STY)]PS[Phospho (STY)]PPPAPGVPDR_.3;_QVEALGLASGM[Oxidation (M)]SPVPGTPGT[Phospho (STY)]PS[Phospho (STY)]PPPAPGVPDR_.4;_QVEALGLASGM[Oxidation (M)]SPVPGT[Phospho (STY)]PGTPS[Phospho (STY)]PPPAPGVPDR_.3	6	S
Q2TAL5	SMTNL2	Smoothelin-like protein 2	SMTNL2_S122_M1	7.07178	0.404463	0.684814	0.498403	0.923193	0.284434	0.48468	0.631213	0.918753	0.030236	0.121442	0.904103	0.99071	0.782	120	1	_FAS[Phospho (STY)]HATFSLSGR_.2;_FAS[Phospho (STY)]HATFSLSGR_.3	2	S
Q2TAL5	SMTNL2	Smoothelin-like protein 2	SMTNL2_S127_M1	8.87179	0.536761	1.27311	0.207977	0.792511	0.242958	0.65346	0.516002	0.875908	-0.446107	-1.93039	0.0583752	0.751017	0.999	120	1	_FASHATFS[Phospho (STY)]LSGR_.2;_FASHATFS[Phospho (STY)]LSGR_.3	2	S
Q2TAL5	SMTNL2	Smoothelin-like protein 2	SMTNL2_S127_M2	8.91642	0.0666101	0.135215	0.892985	0.990046	-0.0114851	-0.0254648	0.979786	0.997485	-0.289283	-1.09935	0.27689	0.910588	1	120	2	_FASHATFS[Phospho (STY)]LSGRGQS[Phospho (STY)]LDHDEASESEM[Oxidation (M)]RK_.4;_FASHATFS[Phospho (STY)]LSGRGQS[Phospho (STY)]LDHDEASESEM[Oxidation (M)]R_.4;_FASHATFS[Phospho (STY)]LS[Phospho (STY)]GRGQSLDHDEASESEMRK_.4;_FASHATFS[Phospho (STY)]LS[Phospho (STY)]GRGQSLDHDEASESEM[Oxidation (M)]RK_.4;_FASHATFS[Phospho (STY)]LS[Phospho (STY)]GRGQSLDHDEASESEM[Oxidation (M)]R_.4;_FASHATFS[Phospho (STY)]LS[Phospho (STY)]GR_.2;_FASHAT[Phospho (STY)]FS[Phospho (STY)]LSGRGQSLDHDEASESEMRK_.4;_FASHAT[Phospho (STY)]FS[Phospho (STY)]LSGRGQSLDHDEASESEM[Oxidation (M)]RK_.4;_FASHAT[Phospho (STY)]FS[Phospho (STY)]LSGRGQSLDHDEASESEM[Oxidation (M)]R_.4;_FASHAT[Phospho (STY)]FS[Phospho (STY)]LSGR_.2;_FAS[Phospho (STY)]HATFS[Phospho (STY)]LSGR_.2	11	S
Q2TAL5	SMTNL2	Smoothelin-like protein 2	SMTNL2_S129_M1	9.48229	0.449101	1.95642	0.0536256	0.608205	0.236379	1.12149	0.26517	0.757139	-0.146529	-0.974903	0.332314	0.916403	1	120	1	_FASHATFSLS[Phospho (STY)]GR_.2;_FASHATFSLS[Phospho (STY)]GR_.3	2	S
Q2TAL5	SMTNL2	Smoothelin-like protein 2	SMTNL2_S129_M2	9.06783	0.415532	0.782419	0.437664	0.899296	0.3297	0.813946	0.419541	0.837754	-0.13182	-0.547558	0.586435	0.961664	1	120	2	_FASHATFSLS[Phospho (STY)]GRGQS[Phospho (STY)]LDHDEASESEMRK_.4;_FASHATFSLS[Phospho (STY)]GRGQS[Phospho (STY)]LDHDEASESEM[Oxidation (M)]RK_.4;_FASHATFS[Phospho (STY)]LS[Phospho (STY)]GRGQSLDHDEASESEMRK_.4;_FASHATFS[Phospho (STY)]LS[Phospho (STY)]GRGQSLDHDEASESEM[Oxidation (M)]RK_.4;_FASHATFS[Phospho (STY)]LS[Phospho (STY)]GRGQSLDHDEASESEM[Oxidation (M)]R_.4;_FASHATFS[Phospho (STY)]LS[Phospho (STY)]GR_.2;_FASHAT[Phospho (STY)]FSLS[Phospho (STY)]GRGQSLDHDEASESEM[Oxidation (M)]RK_.4;_FASHAT[Phospho (STY)]FSLS[Phospho (STY)]GRGQSLDHDEASESEM[Oxidation (M)]R_.4;_FASHAT[Phospho (STY)]FSLS[Phospho (STY)]GR_.2;_FAS[Phospho (STY)]HATFSLS[Phospho (STY)]GRGQSLDHDEASESEM[Oxidation (M)]RK_.4;_FAS[Phospho (STY)]HATFSLS[Phospho (STY)]GR_.2	11	S
Q2TAL5	SMTNL2	Smoothelin-like protein 2	SMTNL2_S134_M1	12.2192	0.270368	1.4308	0.155915	0.744004	0.307774	1.73921	0.0853829	0.547604	-0.262065	-2.09995	0.0385029	0.715265	1	132	1	_GQS[Phospho (STY)]LDHDEASESEMRK_.3;_GQS[Phospho (STY)]LDHDEASESEMR_.2;_GQS[Phospho (STY)]LDHDEASESEMR_.3;_GQS[Phospho (STY)]LDHDEASESEM[Oxidation (M)]RK_.3;_GQS[Phospho (STY)]LDHDEASESEM[Oxidation (M)]R_.2;_GQS[Phospho (STY)]LDHDEASESEM[Oxidation (M)]R_.3	6	S
Q2TAL5	SMTNL2	Smoothelin-like protein 2	SMTNL2_S187_M1	6.54862	-0.175391	-0.364795	0.716718	0.965522	-0.00846419	-0.0203471	0.983843	0.997622	-0.345946	-1.27533	0.207762	0.881092	0.776	185	1	_PVS[Phospho (STY)]LSLRLPHQPVTAITR_.3;_PVS[Phospho (STY)]LSLR_.2	2	S
Q2TAL5	SMTNL2	Smoothelin-like protein 2	SMTNL2_S230_M1	6.51753	-1.49372	-1.57872	0.122493	0.706367	-0.479818	-0.599908	0.552044	0.88909	0.249601	0.54146	0.591277	0.962037	0.99	207	1	_FSGETSAAALSPM[Oxidation (M)]SAATLGGLNPS[Phospho (STY)]PSEVITPWTPSPSEK_.3	1	S
Q2TAL5	SMTNL2	Smoothelin-like protein 2	SMTNL2_S232_M1	6.31631	-0.255011	-0.341138	0.735383	0.967268	-0.36363	-0.601957	0.551737	0.88909	-0.38583	-0.77819	0.442566	0.939198	0.996	207	1	_FSGETSAAALSPM[Oxidation (M)]SAATLGGLNPSPS[Phospho (STY)]EVITPWTPSPSEK_.3	1	S
Q2TAL5	SMTNL2	Smoothelin-like protein 2	SMTNL2_S243_M1	6.0099	-1.2432	-0.964811	0.342921	0.866424	-0.377949	-0.452819	0.654178	0.924207	0.172288	0.312268	0.757157	0.981898	0.839	207	1	_FSGETSAAALSPMSAATLGGLNPSPSEVITPWTPSPS[Phospho (STY)]EK_.4;_FSGETSAAALSPM[Oxidation (M)]SAATLGGLNPSPSEVITPWTPSPS[Phospho (STY)]EK_.3	2	S
Q2TAL5	SMTNL2	Smoothelin-like protein 2	SMTNL2_S267_M1	9.22014	-0.78353	-1.33081	0.186771	0.775207	-0.824921	-1.52053	0.13205	0.629769	-0.00695193	-0.019025	0.984865	0.999284	0.961	266	1	_HS[Phospho (STY)]NSPPLVTPPQSPVSPQPPAITQVHR_.3;_HS[Phospho (STY)]NSPPLVTPPQSPVSPQPPAITQVHR_.4	2	S
Q2TAL5	SMTNL2	Smoothelin-like protein 2	SMTNL2_S267_M3	10.1107	-1.69143	-2.02083	0.0551267	0.612447	0.443228	0.48264	0.633928	0.919881	-0.915926	-1.30945	0.203353	0.880958	0.979	266	3;4	_HS[Phospho (STY)]NSPPLVTPPQS[Phospho (STY)]PVS[Phospho (STY)]PQPPAITQVHR_.4;_HS[Phospho (STY)]NSPPLVT[Phospho (STY)]PPQS[Phospho (STY)]PVSPQPPAITQVHR_.3;_HS[Phospho (STY)]NSPPLVT[Phospho (STY)]PPQS[Phospho (STY)]PVSPQPPAITQVHR_.4;_HS[Phospho (STY)]NSPPLVT[Phospho (STY)]PPQS[Phospho (STY)]PVS[Phospho (STY)]PQPPAITQVHR_.4	4	S
Q2TAL5	SMTNL2	Smoothelin-like protein 2	SMTNL2_S269_M1	9.65345	0.0990507	0.171772	0.864086	0.984972	-0.190905	-0.363898	0.716973	0.940464	-0.076579	-0.208048	0.835764	0.987443	0.999	266	1	_HSNS[Phospho (STY)]PPLVTPPQSPVSPQPPAITQVHR_.3;_HSNS[Phospho (STY)]PPLVTPPQSPVSPQPPAITQVHR_.4	2	S
Q2TAL5	SMTNL2	Smoothelin-like protein 2	SMTNL2_S269_M2	11.2674	-0.598988	-1.4577	0.148943	0.736899	0.147	0.381945	0.703542	0.937301	-0.314872	-1.16161	0.24894	0.904028	1	266	2	_HSNS[Phospho (STY)]PPLVTPPQSPVS[Phospho (STY)]PQPPAITQVHR_.3;_HSNS[Phospho (STY)]PPLVTPPQSPVS[Phospho (STY)]PQPPAITQVHR_.4;_HSNS[Phospho (STY)]PPLVTPPQS[Phospho (STY)]PVSPQPPAITQVHR_.3;_HSNS[Phospho (STY)]PPLVTPPQS[Phospho (STY)]PVSPQPPAITQVHR_.4;_HSNS[Phospho (STY)]PPLVT[Phospho (STY)]PPQSPVSPQPPAITQVHR_.3;_HSNS[Phospho (STY)]PPLVT[Phospho (STY)]PPQSPVSPQPPAITQVHR_.4;_HS[Phospho (STY)]NS[Phospho (STY)]PPLVTPPQSPVSPQPPAITQVHR_.3	7	S
Q2TAL5	SMTNL2	Smoothelin-like protein 2	SMTNL2_S269_M3	13.0216	0.260658	0.908533	0.365998	0.877375	0.589086	2.19252	0.0308949	0.389612	-0.217287	-1.14678	0.254481	0.904028	1	266	3;4	_HSNS[Phospho (STY)]PPLVTPPQS[Phospho (STY)]PVS[Phospho (STY)]PQPPAITQVHR_.3;_HSNS[Phospho (STY)]PPLVTPPQS[Phospho (STY)]PVS[Phospho (STY)]PQPPAITQVHR_.4;_HSNS[Phospho (STY)]PPLVTPPQS[Phospho (STY)]PVS[Phospho (STY)]PQPPAIT[Phospho (STY)]QVHR_.4;_HSNS[Phospho (STY)]PPLVT[Phospho (STY)]PPQSPVSPQPPAIT[Phospho (STY)]QVHR_.3;_HSNS[Phospho (STY)]PPLVT[Phospho (STY)]PPQSPVS[Phospho (STY)]PQPPAITQVHR_.3;_HSNS[Phospho (STY)]PPLVT[Phospho (STY)]PPQSPVS[Phospho (STY)]PQPPAITQVHR_.4;_HSNS[Phospho (STY)]PPLVT[Phospho (STY)]PPQSPVS[Phospho (STY)]PQPPAIT[Phospho (STY)]QVHR_.4;_HSNS[Phospho (STY)]PPLVT[Phospho (STY)]PPQS[Phospho (STY)]PVSPQPPAITQVHR_.3;_HSNS[Phospho (STY)]PPLVT[Phospho (STY)]PPQS[Phospho (STY)]PVSPQPPAITQVHR_.4;_HSNS[Phospho (STY)]PPLVT[Phospho (STY)]PPQS[Phospho (STY)]PVSPQPPAIT[Phospho (STY)]QVHR_.4;_HSNS[Phospho (STY)]PPLVT[Phospho (STY)]PPQS[Phospho (STY)]PVS[Phospho (STY)]PQPPAITQVHR_.4	11	S
Q2TAL5	SMTNL2	Smoothelin-like protein 2	SMTNL2_S278_M1	7.54494	-0.00783804	-0.0125663	0.990024	0.999498	0.213368	0.359959	0.720396	0.940709	-0.19735	-0.553933	0.582098	0.960138	1	266	1	_HSNSPPLVTPPQS[Phospho (STY)]PVSPQPPAITQVHR_.3;_HSNSPPLVTPPQS[Phospho (STY)]PVSPQPPAITQVHR_.4	2	S
Q2TAL5	SMTNL2	Smoothelin-like protein 2	SMTNL2_S278_M2	12.3016	0.181705	0.824799	0.411644	0.894589	0.086841	0.420921	0.674806	0.932024	-0.13954	-0.959082	0.340061	0.916597	1	266	2	_HSNSPPLVTPPQS[Phospho (STY)]PVSPQPPAIT[Phospho (STY)]QVHR_.3;_HSNSPPLVTPPQS[Phospho (STY)]PVS[Phospho (STY)]PQPPAITQVHR_.3;_HSNSPPLVTPPQS[Phospho (STY)]PVS[Phospho (STY)]PQPPAITQVHR_.4;_HSNSPPLVT[Phospho (STY)]PPQS[Phospho (STY)]PVSPQPPAITQVHR_.3;_HSNSPPLVT[Phospho (STY)]PPQS[Phospho (STY)]PVSPQPPAITQVHR_.4;_HSNS[Phospho (STY)]PPLVTPPQS[Phospho (STY)]PVSPQPPAITQVHR_.3;_HSNS[Phospho (STY)]PPLVTPPQS[Phospho (STY)]PVSPQPPAITQVHR_.4;_HS[Phospho (STY)]NSPPLVTPPQS[Phospho (STY)]PVSPQPPAITQVHR_.3;_HS[Phospho (STY)]NSPPLVTPPQS[Phospho (STY)]PVSPQPPAITQVHR_.4	9	S
Q2TAL5	SMTNL2	Smoothelin-like protein 2	SMTNL2_S278_M3	13.4621	-0.0921362	-0.33507	0.738344	0.967985	0.271648	1.05489	0.294271	0.774751	-0.334837	-1.84381	0.0684683	0.764842	1	266	3;4	_HSNSPPLVTPPQS[Phospho (STY)]PVS[Phospho (STY)]PQPPAIT[Phospho (STY)]QVHR_.3;_HSNSPPLVTPPQS[Phospho (STY)]PVS[Phospho (STY)]PQPPAIT[Phospho (STY)]QVHR_.4;_HSNSPPLVTPPQS[Phospho (STY)]PVS[Phospho (STY)]PQPPAIT[Phospho (STY)]QVHR_.5;_HSNSPPLVT[Phospho (STY)]PPQS[Phospho (STY)]PVSPQPPAIT[Phospho (STY)]QVHR_.4;_HSNSPPLVT[Phospho (STY)]PPQS[Phospho (STY)]PVS[Phospho (STY)]PQPPAITQVHR_.3;_HSNSPPLVT[Phospho (STY)]PPQS[Phospho (STY)]PVS[Phospho (STY)]PQPPAITQVHR_.4;_HSNSPPLVT[Phospho (STY)]PPQS[Phospho (STY)]PVS[Phospho (STY)]PQPPAITQVHR_.5;_HSNSPPLVT[Phospho (STY)]PPQS[Phospho (STY)]PVS[Phospho (STY)]PQPPAIT[Phospho (STY)]QVHR_.4;_HSNS[Phospho (STY)]PPLVTPPQS[Phospho (STY)]PVS[Phospho (STY)]PQPPAITQVHR_.3;_HSNS[Phospho (STY)]PPLVTPPQS[Phospho (STY)]PVS[Phospho (STY)]PQPPAITQVHR_.4;_HSNS[Phospho (STY)]PPLVTPPQS[Phospho (STY)]PVS[Phospho (STY)]PQPPAIT[Phospho (STY)]QVHR_.4;_HSNS[Phospho (STY)]PPLVT[Phospho (STY)]PPQS[Phospho (STY)]PVSPQPPAITQVHR_.3;_HSNS[Phospho (STY)]PPLVT[Phospho (STY)]PPQS[Phospho (STY)]PVSPQPPAITQVHR_.4;_HSNS[Phospho (STY)]PPLVT[Phospho (STY)]PPQS[Phospho (STY)]PVSPQPPAIT[Phospho (STY)]QVHR_.4;_HSNS[Phospho (STY)]PPLVT[Phospho (STY)]PPQS[Phospho (STY)]PVS[Phospho (STY)]PQPPAITQVHR_.4;_HS[Phospho (STY)]NSPPLVTPPQS[Phospho (STY)]PVS[Phospho (STY)]PQPPAITQVHR_.4;_HS[Phospho (STY)]NSPPLVT[Phospho (STY)]PPQS[Phospho (STY)]PVSPQPPAITQVHR_.3;_HS[Phospho (STY)]NSPPLVT[Phospho (STY)]PPQS[Phospho (STY)]PVSPQPPAITQVHR_.4;_HS[Phospho (STY)]NSPPLVT[Phospho (STY)]PPQS[Phospho (STY)]PVS[Phospho (STY)]PQPPAITQVHR_.4	19	S
Q2TAL5	SMTNL2	Smoothelin-like protein 2	SMTNL2_S281_M1	6.99056	0.140061	0.232224	0.817052	0.979968	0.287304	0.567316	0.572343	0.895646	-0.511125	-1.48738	0.141475	0.837165	1	266	1	_HSNSPPLVTPPQSPVS[Phospho (STY)]PQPPAITQVHR_.3;_HSNSPPLVTPPQSPVS[Phospho (STY)]PQPPAITQVHR_.4	2	S
Q2TAL5	SMTNL2	Smoothelin-like protein 2	SMTNL2_S281_M2	12.1091	-0.0521761	-0.20064	0.841428	0.982694	-0.105752	-0.434238	0.665144	0.927921	-0.109841	-0.639565	0.524064	0.954572	1	266	2	_HSNSPPLVTPPQSPVS[Phospho (STY)]PQPPAIT[Phospho (STY)]QVHR_.3;_HSNSPPLVTPPQSPVS[Phospho (STY)]PQPPAIT[Phospho (STY)]QVHR_.4;_HSNSPPLVTPPQS[Phospho (STY)]PVS[Phospho (STY)]PQPPAITQVHR_.3;_HSNSPPLVTPPQS[Phospho (STY)]PVS[Phospho (STY)]PQPPAITQVHR_.4;_HSNSPPLVT[Phospho (STY)]PPQSPVS[Phospho (STY)]PQPPAITQVHR_.3;_HSNSPPLVT[Phospho (STY)]PPQSPVS[Phospho (STY)]PQPPAITQVHR_.4;_HSNS[Phospho (STY)]PPLVTPPQSPVS[Phospho (STY)]PQPPAITQVHR_.3;_HSNS[Phospho (STY)]PPLVTPPQSPVS[Phospho (STY)]PQPPAITQVHR_.4;_HS[Phospho (STY)]NSPPLVTPPQSPVS[Phospho (STY)]PQPPAITQVHR_.4	9	S
Q2TAL5	SMTNL2	Smoothelin-like protein 2	SMTNL2_S281_M3	11.2916	-0.175477	-0.421281	0.674544	0.957594	-0.313505	-0.803695	0.42367	0.838816	0.035689	0.129737	0.897061	0.99024	1	266	3;4	_HSNSPPLVTPPQS[Phospho (STY)]PVS[Phospho (STY)]PQPPAIT[Phospho (STY)]QVHR_.3;_HSNSPPLVTPPQS[Phospho (STY)]PVS[Phospho (STY)]PQPPAIT[Phospho (STY)]QVHR_.4;_HSNSPPLVTPPQS[Phospho (STY)]PVS[Phospho (STY)]PQPPAIT[Phospho (STY)]QVHR_.5;_HSNSPPLVT[Phospho (STY)]PPQSPVS[Phospho (STY)]PQPPAIT[Phospho (STY)]QVHR_.4;_HSNSPPLVT[Phospho (STY)]PPQS[Phospho (STY)]PVS[Phospho (STY)]PQPPAITQVHR_.3;_HSNSPPLVT[Phospho (STY)]PPQS[Phospho (STY)]PVS[Phospho (STY)]PQPPAITQVHR_.4;_HSNSPPLVT[Phospho (STY)]PPQS[Phospho (STY)]PVS[Phospho (STY)]PQPPAITQVHR_.5;_HSNSPPLVT[Phospho (STY)]PPQS[Phospho (STY)]PVS[Phospho (STY)]PQPPAIT[Phospho (STY)]QVHR_.4;_HSNS[Phospho (STY)]PPLVTPPQS[Phospho (STY)]PVS[Phospho (STY)]PQPPAITQVHR_.3;_HSNS[Phospho (STY)]PPLVTPPQS[Phospho (STY)]PVS[Phospho (STY)]PQPPAITQVHR_.4;_HSNS[Phospho (STY)]PPLVTPPQS[Phospho (STY)]PVS[Phospho (STY)]PQPPAIT[Phospho (STY)]QVHR_.4;_HSNS[Phospho (STY)]PPLVT[Phospho (STY)]PPQSPVS[Phospho (STY)]PQPPAITQVHR_.3;_HSNS[Phospho (STY)]PPLVT[Phospho (STY)]PPQSPVS[Phospho (STY)]PQPPAITQVHR_.4;_HSNS[Phospho (STY)]PPLVT[Phospho (STY)]PPQSPVS[Phospho (STY)]PQPPAIT[Phospho (STY)]QVHR_.4;_HSNS[Phospho (STY)]PPLVT[Phospho (STY)]PPQS[Phospho (STY)]PVS[Phospho (STY)]PQPPAITQVHR_.4;_HS[Phospho (STY)]NSPPLVTPPQS[Phospho (STY)]PVS[Phospho (STY)]PQPPAITQVHR_.4;_HS[Phospho (STY)]NSPPLVT[Phospho (STY)]PPQS[Phospho (STY)]PVS[Phospho (STY)]PQPPAITQVHR_.4	17	S
Q2TAL5	SMTNL2	Smoothelin-like protein 2	SMTNL2_S344_M1	11.4802	0.303375	1.52067	0.13193	0.715386	0.283734	1.5132	0.133814	0.633161	-0.251219	-1.88367	0.0629143	0.756274	1	341;342	1	_RSQS[Phospho (STY)]FGVASASSIK_.2;_SQS[Phospho (STY)]FGVASASSIK_.2	2	S
Q2TAL5	SMTNL2	Smoothelin-like protein 2	SMTNL2_S88_M2	6.78495	-0.750971	-1.20901	0.231934	0.81176	-0.763634	-1.47754	0.145349	0.648433	0.00864341	0.0240388	0.98091	0.998896	0.785	80	2	_QVEALGLAS[Phospho (STY)]GMS[Phospho (STY)]PVPGTPGTPSPPPAPGVPDR_.3;_QVEALGLAS[Phospho (STY)]GM[Oxidation (M)]S[Phospho (STY)]PVPGTPGTPSPPPAPGVPDR_.4	2	S
Q2TAL5	SMTNL2	Smoothelin-like protein 2	SMTNL2_S91_M2	7.28491	-0.772703	-1.22777	0.224499	0.805357	-0.589837	-1.14237	0.258002	0.753403	0.0485827	0.13675	0.891702	0.989942	0.823	80	2	_QVEALGLASGMS[Phospho (STY)]PVPGTPGTPS[Phospho (STY)]PPPAPGVPDR_.3;_QVEALGLAS[Phospho (STY)]GMS[Phospho (STY)]PVPGTPGTPSPPPAPGVPDR_.3;_QVEALGLAS[Phospho (STY)]GM[Oxidation (M)]S[Phospho (STY)]PVPGTPGTPSPPPAPGVPDR_.4	3	S
Q2TAL5	SMTNL2	Smoothelin-like protein 2	SMTNL2_T125_M2	8.73193	-0.786492	-1.04368	0.30342	0.850511	-1.08969	-1.6388	0.109748	0.597252	-0.676232	-2.04806	0.0477145	0.730037	1	120	2	_FASHAT[Phospho (STY)]FSLS[Phospho (STY)]GRGQSLDHDEASESEM[Oxidation (M)]RK_.4;_FASHAT[Phospho (STY)]FSLS[Phospho (STY)]GRGQSLDHDEASESEM[Oxidation (M)]R_.4;_FASHAT[Phospho (STY)]FSLS[Phospho (STY)]GR_.2;_FASHAT[Phospho (STY)]FS[Phospho (STY)]LSGRGQSLDHDEASESEMRK_.4;_FASHAT[Phospho (STY)]FS[Phospho (STY)]LSGRGQSLDHDEASESEM[Oxidation (M)]RK_.4;_FASHAT[Phospho (STY)]FS[Phospho (STY)]LSGRGQSLDHDEASESEM[Oxidation (M)]R_.4;_FASHAT[Phospho (STY)]FS[Phospho (STY)]LSGR_.2;_FAS[Phospho (STY)]HAT[Phospho (STY)]FSLSGRGQSLDHDEASESEM[Oxidation (M)]RK_.4;_FAS[Phospho (STY)]HAT[Phospho (STY)]FSLSGR_.2	9	T
Q2TAL5	SMTNL2	Smoothelin-like protein 2	SMTNL2_T223_M1	5.95175	0.391104	0.355702	0.725181	0.965798	-0.862524	-1.30772	0.203394	0.709084	0.472935	1.2192	0.234654	0.897493	0.998	207	1	_FSGETSAAALSPM[Oxidation (M)]SAAT[Phospho (STY)]LGGLNPSPSEVITPWTPSPSEK_.3	1	T
Q2TAL5	SMTNL2	Smoothelin-like protein 2	SMTNL2_T236_M1	7.25681	0.395246	0.629469	0.53254	0.931608	-0.467694	-0.824589	0.414385	0.836133	-0.355235	-0.928457	0.358615	0.919211	0.999	207	1	_FSGETSAAALSPMSAATLGGLNPSPSEVIT[Phospho (STY)]PWTPSPSEK_.4;_FSGETSAAALSPM[Oxidation (M)]SAATLGGLNPSPSEVIT[Phospho (STY)]PWTPSPSEK_.3	2	T
Q2TAL5	SMTNL2	Smoothelin-like protein 2	SMTNL2_T239_M1	7.03279	0.295381	0.396873	0.692826	0.963416	0.175594	0.252011	0.801867	0.961353	-0.876858	-1.95585	0.0549982	0.748875	0.997	207	1	_FSGETSAAALSPMSAATLGGLNPSPSEVITPWT[Phospho (STY)]PSPSEK_.4;_FSGETSAAALSPM[Oxidation (M)]SAATLGGLNPSPSEVITPWT[Phospho (STY)]PSPSEK_.3	2	T
Q2TAL5	SMTNL2	Smoothelin-like protein 2	SMTNL2_T274_M1	9.6221	-0.762826	-0.914308	0.36523	0.877375	-0.501861	-0.703564	0.485181	0.862714	-0.363748	-0.896648	0.374484	0.92182	0.999	266	1	_HSNSPPLVT[Phospho (STY)]PPQSPVSPQPPAITQVHR_.3;_HSNSPPLVT[Phospho (STY)]PPQSPVSPQPPAITQVHR_.4	2	T
Q2TAL5	SMTNL2	Smoothelin-like protein 2	SMTNL2_T274_M2	12.2617	0.342467	1.59934	0.113214	0.699475	0.451369	2.25086	0.0268046	0.372309	-0.163425	-1.15563	0.250861	0.904028	1	266	2	_HSNSPPLVT[Phospho (STY)]PPQSPVSPQPPAIT[Phospho (STY)]QVHR_.3;_HSNSPPLVT[Phospho (STY)]PPQSPVS[Phospho (STY)]PQPPAITQVHR_.3;_HSNSPPLVT[Phospho (STY)]PPQSPVS[Phospho (STY)]PQPPAITQVHR_.4;_HSNSPPLVT[Phospho (STY)]PPQS[Phospho (STY)]PVSPQPPAITQVHR_.3;_HSNSPPLVT[Phospho (STY)]PPQS[Phospho (STY)]PVSPQPPAITQVHR_.4;_HSNS[Phospho (STY)]PPLVT[Phospho (STY)]PPQSPVSPQPPAITQVHR_.3;_HSNS[Phospho (STY)]PPLVT[Phospho (STY)]PPQSPVSPQPPAITQVHR_.4;_HS[Phospho (STY)]NSPPLVT[Phospho (STY)]PPQSPVSPQPPAITQVHR_.3;_HS[Phospho (STY)]NSPPLVT[Phospho (STY)]PPQSPVSPQPPAITQVHR_.4	9	T
Q2TAL5	SMTNL2	Smoothelin-like protein 2	SMTNL2_T274_M3	13.3771	0.0143857	0.0534903	0.957459	0.997655	0.355654	1.41211	0.161332	0.669529	-0.30463	-1.71512	0.0897298	0.787339	1	266	3;4	_HSNSPPLVT[Phospho (STY)]PPQSPVS[Phospho (STY)]PQPPAIT[Phospho (STY)]QVHR_.4;_HSNSPPLVT[Phospho (STY)]PPQS[Phospho (STY)]PVSPQPPAIT[Phospho (STY)]QVHR_.4;_HSNSPPLVT[Phospho (STY)]PPQS[Phospho (STY)]PVS[Phospho (STY)]PQPPAITQVHR_.3;_HSNSPPLVT[Phospho (STY)]PPQS[Phospho (STY)]PVS[Phospho (STY)]PQPPAITQVHR_.4;_HSNSPPLVT[Phospho (STY)]PPQS[Phospho (STY)]PVS[Phospho (STY)]PQPPAITQVHR_.5;_HSNSPPLVT[Phospho (STY)]PPQS[Phospho (STY)]PVS[Phospho (STY)]PQPPAIT[Phospho (STY)]QVHR_.4;_HSNS[Phospho (STY)]PPLVT[Phospho (STY)]PPQSPVSPQPPAIT[Phospho (STY)]QVHR_.3;_HSNS[Phospho (STY)]PPLVT[Phospho (STY)]PPQSPVS[Phospho (STY)]PQPPAITQVHR_.3;_HSNS[Phospho (STY)]PPLVT[Phospho (STY)]PPQSPVS[Phospho (STY)]PQPPAITQVHR_.4;_HSNS[Phospho (STY)]PPLVT[Phospho (STY)]PPQSPVS[Phospho (STY)]PQPPAIT[Phospho (STY)]QVHR_.4;_HSNS[Phospho (STY)]PPLVT[Phospho (STY)]PPQS[Phospho (STY)]PVSPQPPAITQVHR_.3;_HSNS[Phospho (STY)]PPLVT[Phospho (STY)]PPQS[Phospho (STY)]PVSPQPPAITQVHR_.4;_HSNS[Phospho (STY)]PPLVT[Phospho (STY)]PPQS[Phospho (STY)]PVSPQPPAIT[Phospho (STY)]QVHR_.4;_HSNS[Phospho (STY)]PPLVT[Phospho (STY)]PPQS[Phospho (STY)]PVS[Phospho (STY)]PQPPAITQVHR_.4;_HS[Phospho (STY)]NSPPLVT[Phospho (STY)]PPQS[Phospho (STY)]PVSPQPPAITQVHR_.3;_HS[Phospho (STY)]NSPPLVT[Phospho (STY)]PPQS[Phospho (STY)]PVSPQPPAITQVHR_.4;_HS[Phospho (STY)]NSPPLVT[Phospho (STY)]PPQS[Phospho (STY)]PVS[Phospho (STY)]PQPPAITQVHR_.4	17	T
Q2TAL5	SMTNL2	Smoothelin-like protein 2	SMTNL2_T288_M1	7.12402	-0.783817	-0.977093	0.33587	0.86447	0.199528	0.299843	0.766241	0.952629	-0.555248	-1.68824	0.101112	0.79662	0.973	266	1	_HSNSPPLVTPPQSPVSPQPPAIT[Phospho (STY)]QVHR_.3;_HSNSPPLVTPPQSPVSPQPPAIT[Phospho (STY)]QVHR_.4	2	T
Q2TAL5	SMTNL2	Smoothelin-like protein 2	SMTNL2_T288_M3	10.6174	-0.289578	-0.401747	0.689276	0.962493	-0.689472	-1.06118	0.292795	0.77414	0.317043	0.716853	0.476204	0.944655	1	266	3;4	_HSNSPPLVTPPQS[Phospho (STY)]PVS[Phospho (STY)]PQPPAIT[Phospho (STY)]QVHR_.3;_HSNSPPLVTPPQS[Phospho (STY)]PVS[Phospho (STY)]PQPPAIT[Phospho (STY)]QVHR_.4;_HSNSPPLVTPPQS[Phospho (STY)]PVS[Phospho (STY)]PQPPAIT[Phospho (STY)]QVHR_.5;_HSNSPPLVT[Phospho (STY)]PPQSPVS[Phospho (STY)]PQPPAIT[Phospho (STY)]QVHR_.4;_HSNSPPLVT[Phospho (STY)]PPQS[Phospho (STY)]PVSPQPPAIT[Phospho (STY)]QVHR_.4;_HSNSPPLVT[Phospho (STY)]PPQS[Phospho (STY)]PVS[Phospho (STY)]PQPPAIT[Phospho (STY)]QVHR_.4;_HSNS[Phospho (STY)]PPLVTPPQS[Phospho (STY)]PVS[Phospho (STY)]PQPPAIT[Phospho (STY)]QVHR_.4;_HSNS[Phospho (STY)]PPLVT[Phospho (STY)]PPQSPVSPQPPAIT[Phospho (STY)]QVHR_.3;_HSNS[Phospho (STY)]PPLVT[Phospho (STY)]PPQSPVS[Phospho (STY)]PQPPAIT[Phospho (STY)]QVHR_.4;_HSNS[Phospho (STY)]PPLVT[Phospho (STY)]PPQS[Phospho (STY)]PVSPQPPAIT[Phospho (STY)]QVHR_.4	10	T
Q2TAL5	SMTNL2	Smoothelin-like protein 2	SMTNL2_T96_M2	9.80781	0.448581	0.53429	0.595337	0.942732	0.478993	0.626515	0.53362	0.883406	-1.11012	-2.33472	0.0233115	0.684399	1	80	2	_QVEALGLASGMSPVPGT[Phospho (STY)]PGTPS[Phospho (STY)]PPPAPGVPDR_.3;_QVEALGLASGMSPVPGT[Phospho (STY)]PGT[Phospho (STY)]PSPPPAPGVPDR_.3;_QVEALGLASGM[Oxidation (M)]SPVPGT[Phospho (STY)]PGTPS[Phospho (STY)]PPPAPGVPDR_.3;_QVEALGLASGM[Oxidation (M)]SPVPGT[Phospho (STY)]PGT[Phospho (STY)]PSPPPAPGVPDR_.3	4	T
Q2TAL5	SMTNL2	Smoothelin-like protein 2	SMTNL2_T99_M2	10.6985	0.227593	1.152	0.25234	0.8248	0.0526449	0.284542	0.776642	0.955664	-0.178042	-1.36456	0.175758	0.869721	1	80	2	_QVEALGLASGMSPVPGTPGT[Phospho (STY)]PS[Phospho (STY)]PPPAPGVPDR_.3;_QVEALGLASGMSPVPGT[Phospho (STY)]PGT[Phospho (STY)]PSPPPAPGVPDR_.3;_QVEALGLASGM[Oxidation (M)]SPVPGTPGT[Phospho (STY)]PS[Phospho (STY)]PPPAPGVPDR_.3;_QVEALGLASGM[Oxidation (M)]SPVPGTPGT[Phospho (STY)]PS[Phospho (STY)]PPPAPGVPDR_.4;_QVEALGLASGM[Oxidation (M)]SPVPGT[Phospho (STY)]PGT[Phospho (STY)]PSPPPAPGVPDR_.3	5	T
P53814	SMTN	Smoothelin	SMTN_S576_M1	7.55914	0.151736	0.730703	0.466903	0.91057	0.11619	0.59352	0.554357	0.889546	-0.267841	-1.98364	0.0504157	0.746777	1	571;576	1	_APEGRS[Phospho (STY)]PLSAEELMTIEDEGVLDK_.3;_APEGRS[Phospho (STY)]PLSAEELM[Oxidation (M)]TIEDEGVLDK_.3;_S[Phospho (STY)]PLSAEELMTIEDEGVLDK_.2;_S[Phospho (STY)]PLSAEELM[Oxidation (M)]TIEDEGVLDK_.2	4	S
P53814	SMTN	Smoothelin	SMTN_S729_M1	8.03072	0.0289589	0.16402	0.870088	0.985279	0.155935	0.939697	0.349918	0.806113	-0.218324	-1.86247	0.065839	0.764842	1	718	1	_MGSIFDREDQAS[Phospho (STY)]PR_.2;_MGSIFDREDQAS[Phospho (STY)]PR_.3;_M[Oxidation (M)]GSIFDREDQAS[Phospho (STY)]PR_.3	3	S
P53814	SMTN	Smoothelin	SMTN_S792_M1	9.55054	1.53406	2.60964	0.0118144	0.4078	0.716207	1.32981	0.189392	0.69571	-1.03598	-2.81533	0.0068703	0.544088	1	790	1	_STS[Phospho (STY)]FGVPNANSIK_.2	1	S
P53814	SMTN	Smoothelin	SMTN_S800_M1	9.00918	0.407099	1.00765	0.318206	0.857039	-0.228677	-0.652886	0.516656	0.876604	-0.113359	-0.486675	0.628498	0.9669	1	790	1	_STSFGVPNANS[Phospho (STY)]IK_.2	1	S
Q8NB12	SMYD1	Histone-lysine N-methyltransferase SMYD1	SMYD1_S128_M1	9.71225	-0.0987897	-0.155719	0.877461	0.987683	0.0997504	0.22434	0.824251	0.966627	0.341495	1.13582	0.266424	0.907003	1	117	1	_EGTGLTEGC[Carbamidomethyl (C)]LVS[Phospho (STY)]VDDLQNHVEHFGEEEQK_.4	1	S
Q8NB12	SMYD1	Histone-lysine N-methyltransferase SMYD1	SMYD1_S298_M1	7.3891	0.140344	0.968176	0.335612	0.864363	0.323125	2.35242	0.0208843	0.346157	-0.177822	-1.83525	0.0698494	0.767903	1	293	1	_DNPKPS[Phospho (STY)]QEVVK_.2	1	S
Q8NB12	SMYD1	Histone-lysine N-methyltransferase SMYD1	SMYD1_S321_M1	9.01469	-0.0412153	-0.290291	0.772255	0.972004	0.268246	2.01745	0.0465973	0.443536	-0.0312946	-0.333748	0.739338	0.980304	1	319;321	1	_ARS[Phospho (STY)]EGLYHEVVK_.2;_ARS[Phospho (STY)]EGLYHEVVK_.3;_S[Phospho (STY)]EGLYHEVVK_.2	3	S
Q8NB12	SMYD1	Histone-lysine N-methyltransferase SMYD1	SMYD1_S91_M1	5.52401	0.175844	1.08096	0.28309	0.841064	0.0950341	0.668378	0.505893	0.872286	-0.229208	-2.4951	0.0147348	0.656916	1	88	1	_NEC[Carbamidomethyl (C)]S[Phospho (STY)]AIKR_.2	1	S
Q8NB12	SMYD1	Histone-lysine N-methyltransferase SMYD1	SMYD1_T119_M1	9.73841	-0.500909	-1.42248	0.15921	0.746437	-0.479236	-1.42028	0.159847	0.667462	-0.37625	-1.68369	0.096578	0.792231	0.997	117	1	_EGT[Phospho (STY)]GLTEGC[Carbamidomethyl (C)]LVSVDDLQNHVEHFGEEEQK_.4	1	T
Q8NB12	SMYD1	Histone-lysine N-methyltransferase SMYD1	SMYD1_T122_M1	9.58062	0.017165	0.0318417	0.974874	0.998785	-0.510665	-1.27514	0.215033	0.721506	-0.622791	-2.03949	0.0530889	0.748862	0.99	117	1	_EGTGLT[Phospho (STY)]EGC[Carbamidomethyl (C)]LVSVDDLQNHVEHFGEEEQK_.4	1	T
Q8NB12	SMYD1	Histone-lysine N-methyltransferase SMYD1	SMYD1_T346_M1	8.61763	-0.15498	-0.663704	0.508597	0.925254	-0.106017	-0.484804	0.629007	0.917717	-0.0875991	-0.564915	0.573554	0.958609	0.948	339	1	_QEPVFADT[Phospho (STY)]NIYMLR_.2;_QEPVFADT[Phospho (STY)]NIYMLR_.3;_QEPVFADT[Phospho (STY)]NIYM[Oxidation (M)]LR_.2	3	T
Q8NB12	SMYD1	Histone-lysine N-methyltransferase SMYD1	SMYD1_Y270_M1	6.74464	-0.28063	-1.03351	0.305588	0.852458	-0.298561	-1.18493	0.240801	0.740459	-0.134723	-0.78178	0.437474	0.939198	0.854	269	1	_QY[Phospho (STY)]YFDC[Carbamidomethyl (C)]TC[Carbamidomethyl (C)]EHC[Carbamidomethyl (C)]QK_.3	1	Y
Q8NB12	SMYD1	Histone-lysine N-methyltransferase SMYD1	SMYD1_Y349_M1	9.38284	0.188283	0.652478	0.515855	0.927587	0.41574	1.52577	0.130782	0.62815	0.0492148	0.250516	0.802794	0.983593	1	339	1	_QEPVFADTNIY[Phospho (STY)]MLR_.2;_QEPVFADTNIY[Phospho (STY)]MLR_.3;_QEPVFADTNIY[Phospho (STY)]M[Oxidation (M)]LR_.2	3	Y
Q9NRG4	SMYD2	N-lysine methyltransferase SMYD2	SMYD2_S283_M1	6.53819	0.145812	0.348545	0.72965	0.965945	-0.424188	-1.51217	0.140032	0.64146	-0.0394517	-0.26034	0.796223	0.983593	1	281	1	_KLS[Phospho (STY)]DPPKAEAIR_.2;_KLS[Phospho (STY)]DPPKAEAIR_.3	2	S
O00161	SNAP23	Synaptosomal-associated protein 23	SNAP23_S161_M1	8.00085	0.470198	2.07955	0.0404138	0.561339	-0.216217	-1.02111	0.309943	0.784887	0.0455788	0.304419	0.761512	0.981899	1	149;143	1	_EDEMEENLTQVGS[Phospho (STY)]ILGNLK_.2;_EDEM[Oxidation (M)]EENLTQVGS[Phospho (STY)]ILGNLK_.2;_ITNDAREDEMEENLTQVGS[Phospho (STY)]ILGNLK_.3	3	S
Q7KZF4	SND1	Staphylococcal nuclease domain-containing protein 1	SND1_S426_M1	5.83025	-0.153591	-0.239024	0.811931	0.979557	-0.0299552	-0.0494328	0.960744	0.993428	0.0971913	0.336626	0.737616	0.979763	1	415	1	_VNVTVDYIRPAS[Phospho (STY)]PATETVPAFSER_.3	1	S
Q7KZF4	SND1	Staphylococcal nuclease domain-containing protein 1	SND1_Y421_M1	6.18269	0.981553	2.53746	0.013162	0.412461	0.643191	1.78	0.0789747	0.531263	-0.590236	-2.31317	0.0233519	0.684399	1	414;415	1	_KVNVTVDY[Phospho (STY)]IRPASPATETVPAFSER_.3;_VNVTVDY[Phospho (STY)]IRPASPATETVPAFSER_.2;_VNVTVDY[Phospho (STY)]IRPASPATETVPAFSER_.3	3	Y
Q8TAD8	SNIP1	Smad nuclear-interacting protein 1	SNIP1_S35_M1	9.25036	0.181612	1.50068	0.136903	0.718949	0.131028	1.15612	0.250662	0.749139	0.0812508	1.0166	0.312044	0.913934	1	34;31	1	_LS[Phospho (STY)]PEVAPPAHR_.2;_QERLS[Phospho (STY)]PEVAPPAHR_.3	2	S
Q8TAD8	SNIP1	Smad nuclear-interacting protein 1	SNIP1_S52_M1	7.97742	0.310374	1.84564	0.0697256	0.641078	0.207642	1.39157	0.169031	0.677064	0.116119	1.02116	0.31115	0.913934	1	45	1	_RPDHSGGS[Phospho (STY)]PSPPTSEPAR_.3	1	S
Q9NRH2	SNRK	SNF-related serine/threonine-protein kinase	SNRK_S590_M1	7.33187	0.0709981	0.455789	0.649975	0.953768	-0.0324311	-0.217616	0.828371	0.967544	-0.183987	-1.94703	0.0556065	0.748972	1	567	1	_RDSSEGPPGSEGDGGGQSKPSNAS[Phospho (STY)]GGVDK_.3	1	S
P08621	SNRNP70	U1 small nuclear ribonucleoprotein 70 kDa	SNRNP70_S226_M1	12.3917	0.108251	0.871691	0.385673	0.88616	0.134798	1.15907	0.249464	0.748945	0.0779299	0.950193	0.344533	0.917186	1	223;219	1	_PGPS[Phospho (STY)]PLPHR_.2;_YDERPGPS[Phospho (STY)]PLPHR_.2;_YDERPGPS[Phospho (STY)]PLPHR_.3	3	S
Q13424	SNTA1	Alpha-1-syntrophin	SNTA1_S101_M1	7.63947	0.184109	1.22749	0.222807	0.805357	0.00226575	0.0161306	0.987166	0.997622	-0.0539747	-0.544892	0.587162	0.962037	1	93;92	1	_ADAGGLGIS[Phospho (STY)]IK_.2;_KADAGGLGIS[Phospho (STY)]IK_.2	2	S
Q13424	SNTA1	Alpha-1-syntrophin	SNTA1_S189_M1	8.35254	0.110556	0.359586	0.719991	0.965522	0.242462	0.842087	0.401949	0.832167	-0.419521	-2.06609	0.0416653	0.718098	1	178	1	_NSTGGTSVGWDS[Phospho (STY)]PPASPLQR_.2;_NSTGGTSVGWDS[Phospho (STY)]PPASPLQR_.3	2	S
Q13424	SNTA1	Alpha-1-syntrophin	SNTA1_S189_M2	6.75599	1.24997	2.84827	0.0054991	0.329788	0.370707	0.916531	0.361954	0.812468	-0.110948	-0.384674	0.701429	0.974285	1	178	2	_NSTGGTSVGWDS[Phospho (STY)]PPAS[Phospho (STY)]PLQR_.2;_NSTGGTSVGWDS[Phospho (STY)]PPAS[Phospho (STY)]PLQR_.3;_NSTGGTS[Phospho (STY)]VGWDS[Phospho (STY)]PPASPLQR_.2	3	S
Q13424	SNTA1	Alpha-1-syntrophin	SNTA1_S193_M1	6.59321	0.545825	0.434334	0.667783	0.957137	-0.855727	-1.01084	0.321804	0.790599	1.00118	1.41282	0.170075	0.866422	0.997	178	1	_NSTGGTSVGWDSPPAS[Phospho (STY)]PLQR_.2;_NSTGGTSVGWDSPPAS[Phospho (STY)]PLQR_.3	2	S
Q13424	SNTA1	Alpha-1-syntrophin	SNTA1_S193_M2	6.58784	1.15765	2.70692	0.00815815	0.354379	0.34524	0.855623	0.394532	0.829431	-0.107812	-0.376905	0.707152	0.975594	1	178	2	_NSTGGTSVGWDS[Phospho (STY)]PPAS[Phospho (STY)]PLQR_.2;_NSTGGTSVGWDS[Phospho (STY)]PPAS[Phospho (STY)]PLQR_.3;_NSTGGTS[Phospho (STY)]VGWDSPPAS[Phospho (STY)]PLQR_.2	3	S
Q13424	SNTA1	Alpha-1-syntrophin	SNTA1_S200_M1	10.1894	0.11422	0.485027	0.628877	0.950819	0.599167	2.70587	0.00819845	0.238166	-0.259947	-1.63961	0.1047	0.797559	1	198	1	_QPS[Phospho (STY)]SPGPTPR_.1;_QPS[Phospho (STY)]SPGPTPR_.2	2	S
Q13424	SNTA1	Alpha-1-syntrophin	SNTA1_S201_M1	10.0634	0.047714	0.187653	0.851677	0.984105	0.412906	1.81093	0.0743272	0.522737	-0.134401	-0.89137	0.375703	0.92182	1	198	1	_QPSS[Phospho (STY)]PGPTPR_.1;_QPSS[Phospho (STY)]PGPTPR_.2	2	S
Q13424	SNTA1	Alpha-1-syntrophin	SNTA1_T205_M1	9.61424	0.0849024	0.238409	0.813438	0.979968	0.412247	1.16513	0.254577	0.75019	0.247848	0.931698	0.360089	0.919749	1	198	1	_QPSSPGPT[Phospho (STY)]PR_.1;_QPSSPGPT[Phospho (STY)]PR_.2	2	T
Q13884	SNTB1	Beta-1-syntrophin	SNTB1_S126_M1	6.58857	0.146709	0.815327	0.417166	0.894707	0.0833404	0.50408	0.61551	0.912643	0.254459	2.21611	0.0293581	0.70447	1	118	1	_QELGGLGIS[Phospho (STY)]IK_.2	1	S
Q13884	SNTB1	Beta-1-syntrophin	SNTB1_S205_M1	6.51269	-0.887731	-1.58601	0.122015	0.706247	-0.517014	-1.31202	0.198321	0.705416	-0.185487	-0.63681	0.528522	0.955448	0.798	203	1	_KGS[Phospho (STY)]PVSEIGWETPPPESPR_.2;_KGS[Phospho (STY)]PVSEIGWETPPPESPR_.3	2	S
Q13884	SNTB1	Beta-1-syntrophin	SNTB1_S219_M1	9.99027	0.242527	1.29655	0.198067	0.782878	0.131869	0.752774	0.453531	0.849685	0.298697	2.41789	0.0176052	0.656916	1	204;203	1	_GSPVSEIGWETPPPES[Phospho (STY)]PR_.2;_GSPVSEIGWETPPPES[Phospho (STY)]PR_.3;_KGSPVSEIGWETPPPES[Phospho (STY)]PR_.2;_KGSPVSEIGWETPPPES[Phospho (STY)]PR_.3	4	S
Q13884	SNTB1	Beta-1-syntrophin	SNTB1_S219_M2	8.83323	0.377566	1.56552	0.120935	0.706247	0.195995	0.867771	0.387804	0.826451	0.302873	1.90153	0.0603991	0.751017	1	204;203	2	_GSPVSEIGWET[Phospho (STY)]PPPES[Phospho (STY)]PR_.2;_GSPVSEIGWET[Phospho (STY)]PPPES[Phospho (STY)]PR_.3;_KGSPVSEIGWET[Phospho (STY)]PPPES[Phospho (STY)]PR_.3	3	S
Q13884	SNTB1	Beta-1-syntrophin	SNTB1_S225_M1	9.63824	3.027	6.44743	7.13104e-09	5.79897e-05	0.81009	1.84479	0.0686389	0.508034	0.189316	0.603628	0.547739	0.957241	1	222	1	_LGGS[Phospho (STY)]TSDPPSSQSFSFHR_.2;_LGGS[Phospho (STY)]TSDPPSSQSFSFHR_.3	2	S
Q13884	SNTB1	Beta-1-syntrophin	SNTB1_S227_M1	8.75976	2.05112	2.838	0.00684673	0.33954	0.652623	1.15335	0.255005	0.75019	-0.0327604	-0.0808341	0.935941	0.994491	0.996	222	1	_LGGSTS[Phospho (STY)]DPPSSQSFSFHR_.2;_LGGSTS[Phospho (STY)]DPPSSQSFSFHR_.3	2	S
Q13884	SNTB1	Beta-1-syntrophin	SNTB1_S231_M1	8.30077	1.49013	1.83719	0.0758082	0.65652	-0.100988	-0.130019	0.897393	0.979959	0.245856	0.53481	0.596606	0.962635	0.973	222	1	_LGGSTSDPPS[Phospho (STY)]SQSFSFHR_.2;_LGGSTSDPPS[Phospho (STY)]SQSFSFHR_.3	2	S
Q13884	SNTB1	Beta-1-syntrophin	SNTB1_S234_M1	11.328	0.948326	3.68917	0.000382853	0.113896	-0.255796	-1.06257	0.290791	0.77304	0.360933	2.12605	0.0362092	0.713743	1	222	1	_LGGSTSDPPSSQS[Phospho (STY)]FSFHR_.2;_LGGSTSDPPSSQS[Phospho (STY)]FSFHR_.3	2	S
Q13884	SNTB1	Beta-1-syntrophin	SNTB1_S236_M1	9.6824	1.05388	1.18189	0.244243	0.821625	0.435458	0.534679	0.595837	0.906229	0.162486	0.294391	0.769984	0.982954	0.976	222	1	_LGGSTSDPPSSQSFS[Phospho (STY)]FHR_.2;_LGGSTSDPPSSQSFS[Phospho (STY)]FHR_.3	2	S
Q13884	SNTB1	Beta-1-syntrophin	SNTB1_S389_M1	9.49117	-0.131149	-0.36426	0.716529	0.965522	-0.158148	-0.465553	0.642674	0.921441	0.400591	1.721	0.0887292	0.787339	1	388;380	1	_GS[Phospho (STY)]PQAGVDLSFATR_.2;_LVHSGPGKGS[Phospho (STY)]PQAGVDLSFATR_.2;_LVHSGPGKGS[Phospho (STY)]PQAGVDLSFATR_.3	3	S
Q13884	SNTB1	Beta-1-syntrophin	SNTB1_S87_M1	13.1938	0.510913	1.95779	0.0533208	0.60729	0.265492	1.08634	0.280202	0.766413	0.454706	2.63831	0.00980179	0.601571	1	71	1	_GAGAGHPGAGGAQPPDS[Phospho (STY)]PAGVR_.2;_GAGAGHPGAGGAQPPDS[Phospho (STY)]PAGVR_.3;_GAGAGHPGAGGAQPPDS[Phospho (STY)]PAGVR_.4	3	S
Q13884	SNTB1	Beta-1-syntrophin	SNTB1_T214_M1	8.9086	-0.069357	-0.333604	0.739446	0.968018	-0.0279142	-0.143371	0.886314	0.978617	0.299825	2.18366	0.0315612	0.713743	1	204;203	1	_GSPVSEIGWET[Phospho (STY)]PPPESPR_.2;_GSPVSEIGWET[Phospho (STY)]PPPESPR_.3;_KGSPVSEIGWET[Phospho (STY)]PPPESPR_.2;_KGSPVSEIGWET[Phospho (STY)]PPPESPR_.3	4	T
Q13884	SNTB1	Beta-1-syntrophin	SNTB1_T214_M2	8.83323	0.377566	1.56552	0.120935	0.706247	0.195995	0.867771	0.387804	0.826451	0.302873	1.90153	0.0603991	0.751017	1	204;203	2	_GSPVSEIGWET[Phospho (STY)]PPPES[Phospho (STY)]PR_.2;_GSPVSEIGWET[Phospho (STY)]PPPES[Phospho (STY)]PR_.3;_KGSPVSEIGWET[Phospho (STY)]PPPES[Phospho (STY)]PR_.3	3	T
Q13884	SNTB1	Beta-1-syntrophin	SNTB1_T226_M1	8.88399	3.4888	2.68061	0.0128385	0.411033	-0.0647951	-0.1091	0.913997	0.98444	-0.843325	-1.58182	0.126298	0.827489	0.872	222	1	_LGGST[Phospho (STY)]SDPPSSQSFSFHR_.2;_LGGST[Phospho (STY)]SDPPSSQSFSFHR_.3	2	T
Q13425	SNTB2	Beta-2-syntrophin	SNTB2_S110_M1	12.4316	0.101023	0.638896	0.524497	0.929162	0.0794661	0.536644	0.592824	0.905335	0.359774	3.44522	0.00086529	0.28079	1	102	1	_GPAGEAGAS[Phospho (STY)]PPVRR_.2;_GPAGEAGAS[Phospho (STY)]PPVRR_.3;_GPAGEAGAS[Phospho (STY)]PPVR_.2	3	S
Q13425	SNTB2	Beta-2-syntrophin	SNTB2_S211_M1	5.96833	0.778535	1.04909	0.304619	0.851698	1.03187	1.5315	0.138763	0.639436	0.455125	0.870144	0.392868	0.927659	0.997	206	1	_KPSLVS[Phospho (STY)]DLPWEGAAPQSPSFSGSEDSGSPK_.3	1	S
Q13425	SNTB2	Beta-2-syntrophin	SNTB2_S222_M1	6.88292	2.26502	3.10333	0.00314774	0.265259	0.624311	0.879807	0.383179	0.824002	0.313628	0.779404	0.439421	0.939198	0.999	206	1	_KPSLVSDLPWEGAAPQS[Phospho (STY)]PSFSGSEDSGSPK_.3	1	S
Q13425	SNTB2	Beta-2-syntrophin	SNTB2_S224_M1	7.00774	0.940605	1.39872	0.168615	0.758642	0.425879	0.842069	0.404113	0.833457	0.567426	1.59081	0.118512	0.815848	0.973	206	1	_KPSLVSDLPWEGAAPQSPS[Phospho (STY)]FSGSEDSGSPK_.3	1	S
Q13425	SNTB2	Beta-2-syntrophin	SNTB2_S226_M1	6.75273	-1.6258	-1.34125	0.190276	0.778784	-0.381233	-0.44564	0.659175	0.92556	0.0553976	0.105054	0.917058	0.991569	0.943	206	1	_KPSLVSDLPWEGAAPQSPSFS[Phospho (STY)]GSEDSGSPK_.3	1	S
Q13425	SNTB2	Beta-2-syntrophin	SNTB2_S228_M1	6.4787	0.67771	1.20036	0.23808	0.817521	0.301909	0.681617	0.499976	0.86975	0.26886	0.782401	0.439252	0.939198	0.923	206	1	_KPSLVSDLPWEGAAPQSPSFSGS[Phospho (STY)]EDSGSPK_.3	1	S
Q13425	SNTB2	Beta-2-syntrophin	SNTB2_S393_M1	8.89065	0.526252	1.46465	0.147768	0.734955	0.360086	1.0775	0.285183	0.768646	0.414357	1.90172	0.0615783	0.753551	1	384;393	1	_LVHSGSGC[Carbamidomethyl (C)]RS[Phospho (STY)]PSLGSDLTFATR_.3;_S[Phospho (STY)]PSLGSDLTFATR_.2	2	S
Q13425	SNTB2	Beta-2-syntrophin	SNTB2_S395_M1	8.55089	0.620774	1.25731	0.213774	0.798334	0.34441	0.744608	0.459571	0.854377	0.466067	1.70405	0.0938246	0.789447	1	384;393	1	_LVHSGSGC[Carbamidomethyl (C)]RSPS[Phospho (STY)]LGSDLTFATR_.3;_SPS[Phospho (STY)]LGSDLTFATR_.2	2	S
Q13425	SNTB2	Beta-2-syntrophin	SNTB2_S95_M1	10.9019	0.412106	1.8114	0.0733808	0.64975	0.0587012	0.275516	0.783545	0.957475	0.401816	2.67429	0.00887907	0.589894	1	90	1	_GLGPPS[Phospho (STY)]PPAPPR_.2;_GLGPPS[Phospho (STY)]PPAPPR_.3	2	S
Q13573	SNW1	SNW domain-containing protein 1	SNW1_S224_M1	5.72675	0.401443	0.822839	0.414363	0.894609	0.64006	1.42645	0.159725	0.667295	-0.672156	-2.43572	0.018331	0.656916	1	221	1	_GPPS[Phospho (STY)]PPAPVMHSPSR_.3;_GPPS[Phospho (STY)]PPAPVM[Oxidation (M)]HSPSR_.3	2	S
Q13573	SNW1	SNW domain-containing protein 1	SNW1_S224_M2	10.6879	0.140234	0.849696	0.397726	0.890811	0.204017	1.31999	0.190153	0.695719	0.0166129	0.152416	0.879196	0.989571	1	221	2	_GPPS[Phospho (STY)]PPAPVMHSPS[Phospho (STY)]RK_.3;_GPPS[Phospho (STY)]PPAPVMHSPS[Phospho (STY)]R_.2;_GPPS[Phospho (STY)]PPAPVMHSPS[Phospho (STY)]R_.3;_GPPS[Phospho (STY)]PPAPVMHS[Phospho (STY)]PSRK_.3;_GPPS[Phospho (STY)]PPAPVMHS[Phospho (STY)]PSR_.2;_GPPS[Phospho (STY)]PPAPVMHS[Phospho (STY)]PSR_.3;_GPPS[Phospho (STY)]PPAPVM[Oxidation (M)]HSPS[Phospho (STY)]RK_.3;_GPPS[Phospho (STY)]PPAPVM[Oxidation (M)]HSPS[Phospho (STY)]R_.3;_GPPS[Phospho (STY)]PPAPVM[Oxidation (M)]HS[Phospho (STY)]PSRK_.3;_GPPS[Phospho (STY)]PPAPVM[Oxidation (M)]HS[Phospho (STY)]PSR_.3	10	S
Q13573	SNW1	SNW domain-containing protein 1	SNW1_S232_M2	10.5273	0.312536	1.70443	0.0917154	0.671721	0.249854	1.45499	0.149116	0.65129	0.0400502	0.33072	0.741617	0.980304	1	221	2	_GPPSPPAPVMHS[Phospho (STY)]PS[Phospho (STY)]RK_.3;_GPPSPPAPVMHS[Phospho (STY)]PS[Phospho (STY)]R_.2;_GPPSPPAPVMHS[Phospho (STY)]PS[Phospho (STY)]R_.3;_GPPSPPAPVM[Oxidation (M)]HS[Phospho (STY)]PS[Phospho (STY)]RK_.3;_GPPSPPAPVM[Oxidation (M)]HS[Phospho (STY)]PS[Phospho (STY)]R_.3;_GPPS[Phospho (STY)]PPAPVMHS[Phospho (STY)]PSRK_.3;_GPPS[Phospho (STY)]PPAPVMHS[Phospho (STY)]PSR_.2;_GPPS[Phospho (STY)]PPAPVMHS[Phospho (STY)]PSR_.3;_GPPS[Phospho (STY)]PPAPVM[Oxidation (M)]HS[Phospho (STY)]PSRK_.3;_GPPS[Phospho (STY)]PPAPVM[Oxidation (M)]HS[Phospho (STY)]PSR_.3	10	S
Q13573	SNW1	SNW domain-containing protein 1	SNW1_S234_M2	10.2608	0.209851	0.921906	0.359285	0.875639	0.060689	0.281357	0.779146	0.955825	-0.00675391	-0.0432938	0.965573	0.997228	1	221	2	_GPPSPPAPVMHS[Phospho (STY)]PS[Phospho (STY)]RK_.3;_GPPSPPAPVMHS[Phospho (STY)]PS[Phospho (STY)]R_.2;_GPPSPPAPVMHS[Phospho (STY)]PS[Phospho (STY)]R_.3;_GPPSPPAPVM[Oxidation (M)]HS[Phospho (STY)]PS[Phospho (STY)]RK_.3;_GPPSPPAPVM[Oxidation (M)]HS[Phospho (STY)]PS[Phospho (STY)]R_.3;_GPPS[Phospho (STY)]PPAPVMHSPS[Phospho (STY)]RK_.3;_GPPS[Phospho (STY)]PPAPVMHSPS[Phospho (STY)]R_.2;_GPPS[Phospho (STY)]PPAPVMHSPS[Phospho (STY)]R_.3;_GPPS[Phospho (STY)]PPAPVM[Oxidation (M)]HSPS[Phospho (STY)]RK_.3;_GPPS[Phospho (STY)]PPAPVM[Oxidation (M)]HSPS[Phospho (STY)]R_.3	10	S
Q9UMY4	SNX12	Sorting nexin-12	SNX12_S73_M1	5.72582	0.942755	2.26437	0.0309587	0.522115	0.230833	0.801294	0.429278	0.840339	-0.112462	-0.511706	0.612612	0.964099	0.937	71	1	_RYS[Phospho (STY)]DFEWLK_.2	1	S
Q9Y5W7	SNX14	Sorting nexin-14	SNX14_S188_M1	8.94105	0.191881	0.526387	0.601393	0.945375	0.150353	0.492665	0.62482	0.916323	0.0998668	0.511913	0.611398	0.964099	0.999	184	1	_VDIPS[Phospho (STY)]IITK_.2	1	S
Q9Y5W7	SNX14	Sorting nexin-14	SNX14_S485_M1	7.5831	-0.0807559	-0.562822	0.575283	0.938594	-0.111859	-0.844321	0.401251	0.831598	-0.0407528	-0.46484	0.643431	0.96939	0.902	484	1	_GS[Phospho (STY)]LSLDDFR_.2	1	S
Q9Y5W7	SNX14	Sorting nexin-14	SNX14_T191_M1	9.66072	0.535888	1.35102	0.181605	0.770584	-0.162971	-0.457323	0.649039	0.923256	0.0470245	0.183483	0.855019	0.989559	1	184	1	_VDIPSIIT[Phospho (STY)]K_.2	1	T
Q9NRS6	SNX15	Sorting nexin-15	SNX15_S227_M1	8.25737	-0.104745	-0.198284	0.843829	0.983111	-0.0586946	-0.138422	0.890603	0.979385	-0.0189069	-0.0715821	0.943292	0.994868	0.999	221	1	_EEGAAPS[Phospho (STY)]PTHVAELATMEVESAR_.3	1	S
Q9NRS6	SNX15	Sorting nexin-15	SNX15_T148_M1	8.44294	0.144198	1.14216	0.256385	0.82735	0.257932	2.18157	0.0317206	0.392313	0.00218594	0.026217	0.979142	0.99823	1	137	1	_DLHILPPPLIPT[Phospho (STY)]PPPDDPR_.2;_DLHILPPPLIPT[Phospho (STY)]PPPDDPR_.3	2	T
Q9NRS6	SNX15	Sorting nexin-15	SNX15_T229_M1	8.88096	0.158055	0.609815	0.543613	0.934525	0.218505	0.885489	0.378393	0.823631	-0.115958	-0.660756	0.510557	0.949034	1	221	1	_EEGAAPSPT[Phospho (STY)]HVAELATMEVESAR_.3	1	T
Q15036	SNX17	Sorting nexin-17	SNX17_S331_M1	7.73949	-0.0224821	-0.0377674	0.970001	0.998785	0.277234	0.588213	0.558637	0.892533	-0.144972	-0.446723	0.656713	0.970715	1	323	1	_VTSSVPLPS[Phospho (STY)]GSTSSPGR_.2	1	S
Q15036	SNX17	Sorting nexin-17	SNX17_T334_M1	7.61761	-1.25792	-1.81331	0.0795003	0.662318	-0.0414143	-0.0712419	0.943664	0.990765	-0.100345	-0.263082	0.794232	0.983593	0.963	323	1	_VTSSVPLPSGST[Phospho (STY)]SSPGR_.2	1	T
O60493	SNX3	Sorting nexin-3	SNX3_S72_M1	6.3715	0.64194	1.5285	0.135396	0.717385	0.528594	1.43837	0.159229	0.667079	-0.14858	-0.588247	0.560151	0.957801	0.987	70	1	_RYS[Phospho (STY)]DFEWLR_.2	1	S
O60493	SNX3	Sorting nexin-3	SNX3_Y71_M1	6.42086	0.1807	0.609728	0.544018	0.934525	0.490951	1.77753	0.0798297	0.534359	0.0593905	0.311273	0.756519	0.981898	0.917	70	1	_RY[Phospho (STY)]SDFEWLR_.2	1	Y
O14544	SOCS6	Suppressor of cytokine signaling 6	SOCS6_S18_M1	5.61443	-0.49249	-1.17523	0.245592	0.822406	-0.0874953	-0.218403	0.828024	0.967537	0.0738615	0.321348	0.749315	0.981426	0.997	18	1	_S[Phospho (STY)]KEETDFMVVQQPSLASDFGK_.3;_S[Phospho (STY)]KEETDFM[Oxidation (M)]VVQQPSLASDFGK_.3	2	S
O14544	SOCS6	Suppressor of cytokine signaling 6	SOCS6_S311_M1	6.02144	0.724642	2.55726	0.0123707	0.410607	-0.154351	-0.584312	0.560596	0.892698	-0.307444	-1.71759	0.089604	0.787339	1	302	1	_AGHDDVPPLS[Phospho (STY)]PLLPPMQNNQIQR_.3;_AGHDDVPPLS[Phospho (STY)]PLLPPM[Oxidation (M)]QNNQIQR_.3	2	S
O14544	SOCS6	Suppressor of cytokine signaling 6	SOCS6_T22_M1	5.53482	-0.251496	-0.714451	0.47792	0.915222	-0.393916	-1.20027	0.235094	0.738571	0.423019	1.93362	0.0582275	0.751017	1	18	1	_SKEET[Phospho (STY)]DFMVVQQPSLASDFGK_.3	1	T
P00441	SOD1	Superoxide dismutase [Cu-Zn]	SOD1_S103_M1	7.75204	-0.488485	-1.35899	0.178121	0.770584	-0.0539699	-0.165273	0.869162	0.975579	-0.000927868	-0.00423175	0.996635	0.999461	1	93	1	_DGVADVSIEDS[Phospho (STY)]VISLSGDHC[Carbamidomethyl (C)]IIGR_.3;_DGVADVSIEDS[Phospho (STY)]VISLSGDHC[Carbamidomethyl (C)]IIGR_.4	2	S
P00441	SOD1	Superoxide dismutase [Cu-Zn]	SOD1_S106_M1	7.37351	0.0239302	0.0506017	0.959867	0.997714	-0.0277425	-0.063374	0.94975	0.991577	-0.149161	-0.474994	0.637093	0.967681	0.998	93;81	1	_DGVADVSIEDSVIS[Phospho (STY)]LSGDHC[Carbamidomethyl (C)]IIGR_.2;_DGVADVSIEDSVIS[Phospho (STY)]LSGDHC[Carbamidomethyl (C)]IIGR_.3;_HVGDLGNVTADKDGVADVSIEDSVIS[Phospho (STY)]LSGDHC[Carbamidomethyl (C)]IIGR_.4	3	S
P00441	SOD1	Superoxide dismutase [Cu-Zn]	SOD1_S26_M1	8.18004	0.0737643	0.613997	0.54075	0.934525	0.299359	2.66077	0.00921627	0.250823	0.107738	1.3579	0.177857	0.869721	1	11	1	_GDGPVQGIINFEQKES[Phospho (STY)]NGPVK_.3	1	S
P00441	SOD1	Superoxide dismutase [Cu-Zn]	SOD1_S60_M1	6.27074	-0.802499	-1.55558	0.126985	0.712113	-0.717198	-1.46471	0.150122	0.652701	0.18695	0.601592	0.550538	0.957241	0.978	38	1	_GLTEGLHGFHVHEFGDNTAGC[Carbamidomethyl (C)]TS[Phospho (STY)]AGPHFNPLSR_.4;_GLTEGLHGFHVHEFGDNTAGC[Carbamidomethyl (C)]TS[Phospho (STY)]AGPHFNPLSR_.5	2	S
P00441	SOD1	Superoxide dismutase [Cu-Zn]	SOD1_S69_M1	6.96932	-0.672196	-1.38616	0.170921	0.762084	-0.0727257	-0.17633	0.860639	0.973841	0.0317693	0.120111	0.904804	0.99071	1	38	1	_GLTEGLHGFHVHEFGDNTAGC[Carbamidomethyl (C)]TSAGPHFNPLS[Phospho (STY)]RK_.4;_GLTEGLHGFHVHEFGDNTAGC[Carbamidomethyl (C)]TSAGPHFNPLS[Phospho (STY)]RK_.5;_GLTEGLHGFHVHEFGDNTAGC[Carbamidomethyl (C)]TSAGPHFNPLS[Phospho (STY)]R_.4;_GLTEGLHGFHVHEFGDNTAGC[Carbamidomethyl (C)]TSAGPHFNPLS[Phospho (STY)]R_.5	4	S
P00441	SOD1	Superoxide dismutase [Cu-Zn]	SOD1_S99_M1	6.93902	0.42018	0.663771	0.509152	0.925301	0.331984	0.597021	0.552538	0.88909	0.58493	1.45733	0.149772	0.847564	1	93	1	_DGVADVS[Phospho (STY)]IEDSVISLSGDHC[Carbamidomethyl (C)]IIGR_.2;_DGVADVS[Phospho (STY)]IEDSVISLSGDHC[Carbamidomethyl (C)]IIGR_.3;_DGVADVS[Phospho (STY)]IEDSVISLSGDHC[Carbamidomethyl (C)]IIGR_.4	3	S
P00441	SOD1	Superoxide dismutase [Cu-Zn]	SOD1_T40_M1	8.04755	0.0675449	0.123155	0.902282	0.990046	0.48065	0.958293	0.340701	0.799634	-0.339279	-1.03788	0.302342	0.911436	1	38	1	_GLT[Phospho (STY)]EGLHGFHVHEFGDNTAGC[Carbamidomethyl (C)]TSAGPHFNPLSRK_.4;_GLT[Phospho (STY)]EGLHGFHVHEFGDNTAGC[Carbamidomethyl (C)]TSAGPHFNPLSRK_.5;_GLT[Phospho (STY)]EGLHGFHVHEFGDNTAGC[Carbamidomethyl (C)]TSAGPHFNPLSR_.4;_GLT[Phospho (STY)]EGLHGFHVHEFGDNTAGC[Carbamidomethyl (C)]TSAGPHFNPLSR_.5	4	T
P00441	SOD1	Superoxide dismutase [Cu-Zn]	SOD1_T55_M1	7.84655	-1.12243	-2.15484	0.0343874	0.540229	-0.551817	-1.1506	0.253554	0.75019	0.335689	1.04206	0.300737	0.911436	1	38	1	_GLTEGLHGFHVHEFGDNT[Phospho (STY)]AGC[Carbamidomethyl (C)]TSAGPHFNPLSR_.4;_GLTEGLHGFHVHEFGDNT[Phospho (STY)]AGC[Carbamidomethyl (C)]TSAGPHFNPLSR_.5	2	T
P00441	SOD1	Superoxide dismutase [Cu-Zn]	SOD1_T59_M1	6.90981	-0.821993	-1.91829	0.0587852	0.622449	-0.254301	-0.633157	0.528509	0.881609	0.0244194	0.091519	0.927318	0.992475	0.998	38	1	_GLTEGLHGFHVHEFGDNTAGC[Carbamidomethyl (C)]T[Phospho (STY)]SAGPHFNPLSR_.4;_GLTEGLHGFHVHEFGDNTAGC[Carbamidomethyl (C)]T[Phospho (STY)]SAGPHFNPLSR_.5	2	T
P00441	SOD1	Superoxide dismutase [Cu-Zn]	SOD1_T89_M1	8.82665	0.000841422	0.00365176	0.997095	0.999893	0.191983	0.907439	0.366655	0.815743	-0.0427255	-0.283986	0.777089	0.983593	1	81	1	_HVGDLGNVT[Phospho (STY)]ADKDGVADVSIEDSVISLSGDHC[Carbamidomethyl (C)]IIGR_.4;_HVGDLGNVT[Phospho (STY)]ADKDGVADVSIEDSVISLSGDHC[Carbamidomethyl (C)]IIGR_.5;_HVGDLGNVT[Phospho (STY)]ADK_.2	3	T
P04179	SOD2	Superoxide dismutase [Mn], mitochondrial	SOD2_T79_M1	3.85609	-0.104794	-0.48879	0.628807	0.950819	0.980507	1.53887	0.135092	0.634541	-0.0961405	-0.37899	0.707562	0.975594	1	76	1	_GDVT[Phospho (STY)]AQIALQPALK_.2	1	T
P18583	SON	Protein SON	SON_S1556_M1	7.07727	1.03006	3.29693	0.00156687	0.208646	0.477452	1.63068	0.107655	0.593774	0.0367848	0.2107	0.833762	0.987443	1	1544	1	_EMEHNTVC[Carbamidomethyl (C)]AAGTS[Phospho (STY)]PVGEIGEEK_.3;_EM[Oxidation (M)]EHNTVC[Carbamidomethyl (C)]AAGTS[Phospho (STY)]PVGEIGEEK_.2;_EM[Oxidation (M)]EHNTVC[Carbamidomethyl (C)]AAGTS[Phospho (STY)]PVGEIGEEK_.3	3	S
P18583	SON	Protein SON	SON_S1697_M1	9.40498	0.131347	0.728696	0.46806	0.91057	-0.149938	-0.888247	0.376751	0.822432	0.109832	0.922643	0.358635	0.919211	1	1687	1	_ESDQTLAALLS[Phospho (STY)]PK_.2	1	S
P18583	SON	Protein SON	SON_T959_M1	5.44418	-0.708445	-1.91384	0.0632095	0.629763	-0.343941	-0.996209	0.325462	0.792708	-0.3313	-1.3716	0.178249	0.869721	1	951	1	_LGHDPYRLT[Phospho (STY)]PDPYR_.3	1	T
P18583	SON	Protein SON	SON_Y956_M1	5.43504	-0.00250384	-0.00682451	0.994582	0.999881	-0.0747032	-0.213694	0.831656	0.967992	-0.252861	-1.08334	0.283862	0.910958	0.999	951	1	_LGHDPY[Phospho (STY)]RLTPDPYR_.3	1	Y
Q9BX66	SORBS1	Sorbin and SH3 domain-containing protein 1	SORBS1_S1000_M1	6.30192	-0.153774	-0.402001	0.689548	0.962493	-0.167479	-0.468906	0.641356	0.921441	0.080835	0.352839	0.725823	0.978733	1	1000	1	_S[Phospho (STY)]LALTPPLPPLPEASIYNTDHLALSPR_.3	1	S
Q9BX66	SORBS1	Sorbin and SH3 domain-containing protein 1	SORBS1_S1014_M1	8.65837	-0.357103	-0.427164	0.671809	0.95737	-0.366736	-0.530281	0.59918	0.907139	-0.0395826	-0.0833373	0.934046	0.994194	1	1000	1	_SLALTPPLPPLPEAS[Phospho (STY)]IYNTDHLALSPR_.3	1	S
Q9BX66	SORBS1	Sorbin and SH3 domain-containing protein 1	SORBS1_S1024_M1	8.4858	-0.251886	-0.37905	0.707327	0.965522	-0.187223	-0.31426	0.755504	0.950762	0.643532	1.67785	0.103791	0.79731	1	1000	1	_SLALTPPLPPLPEASIYNTDHLALS[Phospho (STY)]PR_.3	1	S
Q9BX66	SORBS1	Sorbin and SH3 domain-containing protein 1	SORBS1_S1034_M1	6.37286	-0.610356	-0.971898	0.33726	0.865172	0.196037	0.358511	0.721949	0.940883	-0.197892	-0.649328	0.52004	0.952935	1	1027	1	_ASPSLSLS[Phospho (STY)]LPHLSWSDRPTPR_.3	1	S
Q9BX66	SORBS1	Sorbin and SH3 domain-containing protein 1	SORBS1_S1039_M1	6.20112	-0.142404	-0.296184	0.769362	0.97198	0.389412	1.05595	0.300375	0.778864	0.250881	0.80482	0.427973	0.936363	0.999	1027	1	_ASPSLSLSLPHLS[Phospho (STY)]WSDRPTPR_.3	1	S
Q9BX66	SORBS1	Sorbin and SH3 domain-containing protein 1	SORBS1_S1051_M1	7.78463	0.199066	0.483446	0.632837	0.950865	0.286364	0.782522	0.440997	0.842751	-0.099318	-0.515626	0.610485	0.964099	1	1048	1	_SVAS[Phospho (STY)]PLALPSPHK_.2	1	S
Q9BX66	SORBS1	Sorbin and SH3 domain-containing protein 1	SORBS1_S115_M1	4.44865	-0.187133	-0.350269	0.728368	0.965798	0.659671	1.39894	0.17118	0.677668	0.0548602	0.188833	0.851383	0.989444	0.787	114	1	_LS[Phospho (STY)]SSADANGNAQPSSLAAK_.2	1	S
Q9BX66	SORBS1	Sorbin and SH3 domain-containing protein 1	SORBS1_S127_M1	4.56943	0.914488	2.03502	0.0485258	0.59088	0.554178	1.32226	0.193606	0.700622	0.157129	0.632653	0.530567	0.955448	0.932	114	1	_LSSSADANGNAQPS[Phospho (STY)]SLAAK_.2	1	S
Q9BX66	SORBS1	Sorbin and SH3 domain-containing protein 1	SORBS1_S240_M1	9.30633	-0.117762	-0.259808	0.795754	0.977168	0.169117	0.406145	0.685842	0.933953	0.213286	0.755731	0.452278	0.939805	0.995	227	1	_ASGSFAPISQTPPS[Phospho (STY)]FSPPPPLVPPAPEDLRR_.3;_ASGSFAPISQTPPS[Phospho (STY)]FSPPPPLVPPAPEDLRR_.4;_ASGSFAPISQTPPS[Phospho (STY)]FSPPPPLVPPAPEDLR_.3;_ASGSFAPISQTPPS[Phospho (STY)]FSPPPPLVPPAPEDLR_.4	4	S
Q9BX66	SORBS1	Sorbin and SH3 domain-containing protein 1	SORBS1_S240_M2	10.9813	0.381658	1.04719	0.297789	0.847224	0.710347	2.0812	0.0402268	0.42352	-0.335463	-1.3937	0.166805	0.862913	1	227	2	_ASGSFAPISQTPPS[Phospho (STY)]FS[Phospho (STY)]PPPPLVPPAPEDLRR_.3;_ASGSFAPISQTPPS[Phospho (STY)]FS[Phospho (STY)]PPPPLVPPAPEDLRR_.4;_ASGSFAPISQTPPS[Phospho (STY)]FS[Phospho (STY)]PPPPLVPPAPEDLR_.3;_ASGSFAPISQT[Phospho (STY)]PPS[Phospho (STY)]FSPPPPLVPPAPEDLRR_.3;_ASGSFAPISQT[Phospho (STY)]PPS[Phospho (STY)]FSPPPPLVPPAPEDLRR_.4;_ASGSFAPISQT[Phospho (STY)]PPS[Phospho (STY)]FSPPPPLVPPAPEDLR_.3;_ASGSFAPIS[Phospho (STY)]QTPPS[Phospho (STY)]FSPPPPLVPPAPEDLRR_.3;_ASGSFAPIS[Phospho (STY)]QTPPS[Phospho (STY)]FSPPPPLVPPAPEDLRR_.4;_ASGSFAPIS[Phospho (STY)]QTPPS[Phospho (STY)]FSPPPPLVPPAPEDLR_.3	9	S
Q9BX66	SORBS1	Sorbin and SH3 domain-containing protein 1	SORBS1_S242_M1	9.86545	0.444553	0.759095	0.450029	0.905781	0.077608	0.144603	0.885389	0.978617	-0.348832	-0.944838	0.347589	0.917186	1	227	1	_ASGSFAPISQTPPSFS[Phospho (STY)]PPPPLVPPAPEDLRR_.3;_ASGSFAPISQTPPSFS[Phospho (STY)]PPPPLVPPAPEDLRR_.4;_ASGSFAPISQTPPSFS[Phospho (STY)]PPPPLVPPAPEDLR_.3;_ASGSFAPISQTPPSFS[Phospho (STY)]PPPPLVPPAPEDLR_.4	4	S
Q9BX66	SORBS1	Sorbin and SH3 domain-containing protein 1	SORBS1_S242_M2	11.3415	0.151985	0.54772	0.585226	0.939825	0.605021	2.32821	0.0221191	0.352253	-0.288298	-1.57317	0.119154	0.815965	1	227	2	_ASGSFAPISQTPPS[Phospho (STY)]FS[Phospho (STY)]PPPPLVPPAPEDLRR_.3;_ASGSFAPISQTPPS[Phospho (STY)]FS[Phospho (STY)]PPPPLVPPAPEDLRR_.4;_ASGSFAPISQTPPS[Phospho (STY)]FS[Phospho (STY)]PPPPLVPPAPEDLR_.3;_ASGSFAPISQT[Phospho (STY)]PPSFS[Phospho (STY)]PPPPLVPPAPEDLRR_.3;_ASGSFAPISQT[Phospho (STY)]PPSFS[Phospho (STY)]PPPPLVPPAPEDLRR_.4;_ASGSFAPISQT[Phospho (STY)]PPSFS[Phospho (STY)]PPPPLVPPAPEDLR_.3;_ASGSFAPIS[Phospho (STY)]QTPPSFS[Phospho (STY)]PPPPLVPPAPEDLRR_.3;_ASGSFAPIS[Phospho (STY)]QTPPSFS[Phospho (STY)]PPPPLVPPAPEDLRR_.4;_ASGSFAPIS[Phospho (STY)]QTPPSFS[Phospho (STY)]PPPPLVPPAPEDLR_.3	9	S
Q9BX66	SORBS1	Sorbin and SH3 domain-containing protein 1	SORBS1_S259_M1	5.88452	-0.567091	-0.57008	0.573727	0.938433	0.430919	0.770171	0.448437	0.847306	0.0296983	0.0723513	0.9429	0.994868	0.948	257	1	_RVS[Phospho (STY)]EPDLTGAVSSTDSSPLLNEVSSSLIGTDSQAFPSVSK_.3;_RVS[Phospho (STY)]EPDLTGAVSSTDSSPLLNEVSSSLIGTDSQAFPSVSK_.4	2	S
Q9BX66	SORBS1	Sorbin and SH3 domain-containing protein 1	SORBS1_S272_M1	3.80528	0.132474	0.198256	0.844592	0.983111	-0.389848	-0.650559	0.521798	0.878665	-0.312091	-0.944508	0.354759	0.917735	0.939	257	1	_RVSEPDLTGAVSSTDS[Phospho (STY)]SPLLNEVSSSLIGTDSQAFPSVSK_.3	1	S
Q9BX66	SORBS1	Sorbin and SH3 domain-containing protein 1	SORBS1_S325_M1	9.41945	0.234928	1.06906	0.288387	0.842089	0.240598	1.16342	0.248254	0.747712	0.0907591	0.623146	0.535032	0.955448	1	324;323	1	_LS[Phospho (STY)]SLSDPVSER_.2;_RLS[Phospho (STY)]SLSDPVSER_.2	2	S
Q9BX66	SORBS1	Sorbin and SH3 domain-containing protein 1	SORBS1_S326_M1	9.22826	-0.438453	-1.19429	0.240648	0.818636	0.210118	0.652847	0.518255	0.877521	0.00693692	0.031161	0.975324	0.998091	1	324;323	1	_LSS[Phospho (STY)]LSDPVSER_.2;_RLSS[Phospho (STY)]LSDPVSER_.2	2	S
Q9BX66	SORBS1	Sorbin and SH3 domain-containing protein 1	SORBS1_S350_M1	9.39213	0.720634	2.38415	0.0192944	0.460279	0.425087	1.53107	0.129382	0.627637	0.00541583	0.0290798	0.976868	0.998182	1	335;336	1	_RVGEQDSAPTQEKPTS[Phospho (STY)]PGK_.2;_RVGEQDSAPTQEKPTS[Phospho (STY)]PGK_.3;_VGEQDSAPTQEKPTS[Phospho (STY)]PGK_.2;_VGEQDSAPTQEKPTS[Phospho (STY)]PGK_.3	4	S
Q9BX66	SORBS1	Sorbin and SH3 domain-containing protein 1	SORBS1_S369_M1	9.05878	-0.300552	-0.87888	0.382353	0.88584	0.122143	0.368439	0.713613	0.940224	0.369504	1.62004	0.10954	0.802273	0.875	369	1	_S[Phospho (STY)]TQDLSDVSMDEVGIPLR_.2;_S[Phospho (STY)]TQDLSDVSM[Oxidation (M)]DEVGIPLR_.2	2	S
Q9BX66	SORBS1	Sorbin and SH3 domain-containing protein 1	SORBS1_S472_M1	8.14762	0.663432	0.62084	0.53974	0.934525	0.688727	0.690538	0.495556	0.867981	-0.3225	-0.830528	0.413285	0.933359	1	464	1	_YSFSEDTKS[Phospho (STY)]PLSVPR_.2;_YSFSEDTKS[Phospho (STY)]PLSVPR_.3	2	S
Q9BX66	SORBS1	Sorbin and SH3 domain-containing protein 1	SORBS1_S475_M1	8.18041	-0.393607	-0.580954	0.563784	0.937046	-0.405438	-0.9742	0.334474	0.797014	0.256338	0.991443	0.326067	0.915758	1	464	1	_YSFSEDTKSPLS[Phospho (STY)]VPR_.2;_YSFSEDTKSPLS[Phospho (STY)]VPR_.3	2	S
Q9BX66	SORBS1	Sorbin and SH3 domain-containing protein 1	SORBS1_S556_M1	6.33349	-0.363714	-0.836708	0.405691	0.893045	-0.534451	-1.28738	0.202332	0.708535	0.0637713	0.302024	0.763557	0.981899	1	554	1	_DIS[Phospho (STY)]PEEIDLK_.2	1	S
Q9BX66	SORBS1	Sorbin and SH3 domain-containing protein 1	SORBS1_S609_M1	6.31925	0.146097	0.658637	0.511954	0.925774	0.167061	0.798787	0.426696	0.840339	-0.179041	-1.1974	0.234561	0.897493	0.855	607	1	_DLS[Phospho (STY)]LC[Carbamidomethyl (C)]QTELEADLEK_.2	1	S
Q9BX66	SORBS1	Sorbin and SH3 domain-containing protein 1	SORBS1_S630_M1	5.15711	1.69772	3.79271	0.000649432	0.156073	0.946876	2.12036	0.0421007	0.427953	-0.20671	-0.666393	0.510101	0.949034	0.904	628	1	_APS[Phospho (STY)]ANVPQSSAISPTPEISSETPGYIYSSNFHAVK_.3;_APS[Phospho (STY)]ANVPQSSAISPTPEISSETPGYIYSSNFHAVK_.4	2	S
Q9BX66	SORBS1	Sorbin and SH3 domain-containing protein 1	SORBS1_S640_M1	6.46681	-0.0949474	-0.158862	0.874312	0.986534	-0.275721	-0.528179	0.599326	0.907139	-0.0802094	-0.281594	0.779225	0.983593	0.997	628	1	_APSANVPQSSAIS[Phospho (STY)]PTPEISSETPGYIYSSNFHAVK_.4	1	S
Q9BX66	SORBS1	Sorbin and SH3 domain-containing protein 1	SORBS1_S684_M1	4.33239	0.101746	0.0795043	0.937161	0.994494	-0.155962	-0.230533	0.819246	0.965195	0.433674	1.0638	0.295927	0.911436	0.975	684	1	_S[Phospho (STY)]VLEGGDIPLQGLSGLK_.2	1	S
Q9BX66	SORBS1	Sorbin and SH3 domain-containing protein 1	SORBS1_S697_M1	4.95405	0.0358255	0.0497844	0.960542	0.997714	0.509595	0.819116	0.417583	0.837479	-0.0259963	-0.0632012	0.949922	0.995521	1	684	1	_SVLEGGDIPLQGLS[Phospho (STY)]GLK_.2	1	S
Q9BX66	SORBS1	Sorbin and SH3 domain-containing protein 1	SORBS1_S945_M1	11.3618	0.208963	1.04467	0.299248	0.847609	0.293575	1.56737	0.120883	0.61655	0.0365098	0.285745	0.775795	0.983593	1	933	1	_NPVDYMDLPFSSS[Phospho (STY)]PSR_.2;_NPVDYM[Oxidation (M)]DLPFSSS[Phospho (STY)]PSR_.2	2	S
Q9BX66	SORBS1	Sorbin and SH3 domain-containing protein 1	SORBS1_S947_M1	10.4381	0.709932	1.53203	0.133816	0.715386	0.83067	1.99615	0.0531341	0.464634	-0.0331198	-0.119293	0.905673	0.99071	0.999	933	1	_NPVDYMDLPFSSSPS[Phospho (STY)]R_.2;_NPVDYM[Oxidation (M)]DLPFSSSPS[Phospho (STY)]R_.2	2	S
Q9BX66	SORBS1	Sorbin and SH3 domain-containing protein 1	SORBS1_S949_M1	7.10239	-0.0782516	-0.116374	0.908369	0.990046	0.688414	1.17806	0.250859	0.749139	-0.339538	-0.824362	0.418229	0.933703	0.995	949	1	_S[Phospho (STY)]ATASPQFSSHSK_.3	1	S
Q9BX66	SORBS1	Sorbin and SH3 domain-containing protein 1	SORBS1_S949_M2	6.33914	-0.0611034	-0.152304	0.879495	0.988119	0.335822	1.0657	0.291138	0.773147	0.150377	0.707595	0.482135	0.944843	1	949	2	_S[Phospho (STY)]ATAS[Phospho (STY)]PQFSSHSK_.2;_S[Phospho (STY)]AT[Phospho (STY)]ASPQFSSHSK_.2	2	S
Q9BX66	SORBS1	Sorbin and SH3 domain-containing protein 1	SORBS1_S953_M1	10.9082	0.279951	1.89533	0.0612258	0.627659	0.293692	2.12319	0.0364544	0.410814	0.0122126	0.125194	0.900646	0.990434	1	949	1	_SATAS[Phospho (STY)]PQFSSHSK_.2;_SATAS[Phospho (STY)]PQFSSHSK_.3	2	S
Q9BX66	SORBS1	Sorbin and SH3 domain-containing protein 1	SORBS1_S953_M2	6.43907	-0.246364	-0.722291	0.472879	0.912867	0.297445	1.0342	0.305131	0.78152	0.152871	0.826789	0.411583	0.932851	1	949	2	_SAT[Phospho (STY)]AS[Phospho (STY)]PQFSSHSK_.2;_S[Phospho (STY)]ATAS[Phospho (STY)]PQFSSHSK_.2	2	S
Q9BX66	SORBS1	Sorbin and SH3 domain-containing protein 1	SORBS1_S960_M1	6.90443	1.33193	1.74353	0.0946386	0.675054	0.701096	1.01558	0.32043	0.789624	-0.484765	-1.10944	0.278745	0.910588	0.999	949	1	_SATASPQFSSHS[Phospho (STY)]K_.3	1	S
Q9BX66	SORBS1	Sorbin and SH3 domain-containing protein 1	SORBS1_S978_M1	5.49527	-0.213934	-0.488817	0.627201	0.950579	0.000102726	0.000239803	0.99981	0.999925	-0.253209	-0.933846	0.355065	0.917916	0.999	976	1	_ALS[Phospho (STY)]PEMHAVTSEWISLTVGVPGR_.3;_ALS[Phospho (STY)]PEM[Oxidation (M)]HAVTSEWISLTVGVPGR_.3	2	S
Q9BX66	SORBS1	Sorbin and SH3 domain-containing protein 1	SORBS1_S986_M1	5.72328	-0.229923	-0.570163	0.571124	0.937445	0.0534798	0.141775	0.887828	0.978957	0.234473	0.834534	0.407956	0.932293	0.986	976	1	_ALSPEMHAVTS[Phospho (STY)]EWISLTVGVPGR_.3;_ALSPEM[Oxidation (M)]HAVTS[Phospho (STY)]EWISLTVGVPGR_.3	2	S
Q9BX66	SORBS1	Sorbin and SH3 domain-containing protein 1	SORBS1_S990_M1	5.49153	0.0524101	0.0623777	0.950827	0.996791	0.219575	0.266039	0.792695	0.959128	-0.0894157	-0.198581	0.844421	0.98828	0.981	976	1	_ALSPEMHAVTSEWIS[Phospho (STY)]LTVGVPGR_.3;_ALSPEM[Oxidation (M)]HAVTSEWIS[Phospho (STY)]LTVGVPGR_.3	2	S
Q9BX66	SORBS1	Sorbin and SH3 domain-containing protein 1	SORBS1_T1004_M1	7.89368	0.121245	0.549002	0.584444	0.939585	0.113851	0.559194	0.577501	0.898301	0.0491223	0.347787	0.728861	0.978733	1	1000	1	_SLALT[Phospho (STY)]PPLPPLPEASIYNTDHLALSPR_.3	1	T
Q9BX66	SORBS1	Sorbin and SH3 domain-containing protein 1	SORBS1_T1004_M2	5.88414	-0.198885	-0.601053	0.55076	0.935893	-0.296028	-0.950025	0.347073	0.80401	-0.0128575	-0.0588905	0.953295	0.995521	1	1000	2	_SLALT[Phospho (STY)]PPLPPLPEASIYNTDHLALS[Phospho (STY)]PR_.3;_SLALT[Phospho (STY)]PPLPPLPEASIY[Phospho (STY)]NTDHLALSPR_.3;_SLALT[Phospho (STY)]PPLPPLPEAS[Phospho (STY)]IYNTDHLALSPR_.3;_S[Phospho (STY)]LALT[Phospho (STY)]PPLPPLPEASIYNTDHLALSPR_.3	4	T
Q9BX66	SORBS1	Sorbin and SH3 domain-containing protein 1	SORBS1_T237_M2	10.8595	-0.24409	-0.556394	0.579371	0.93886	-0.316585	-0.791935	0.430555	0.840339	0.0305948	0.10686	0.915146	0.991569	1	227	2	_ASGSFAPISQT[Phospho (STY)]PPSFS[Phospho (STY)]PPPPLVPPAPEDLRR_.3;_ASGSFAPISQT[Phospho (STY)]PPSFS[Phospho (STY)]PPPPLVPPAPEDLRR_.4;_ASGSFAPISQT[Phospho (STY)]PPSFS[Phospho (STY)]PPPPLVPPAPEDLR_.3;_ASGSFAPISQT[Phospho (STY)]PPS[Phospho (STY)]FSPPPPLVPPAPEDLRR_.3;_ASGSFAPISQT[Phospho (STY)]PPS[Phospho (STY)]FSPPPPLVPPAPEDLRR_.4;_ASGSFAPISQT[Phospho (STY)]PPS[Phospho (STY)]FSPPPPLVPPAPEDLR_.3;_ASGSFAPIS[Phospho (STY)]QT[Phospho (STY)]PPSFSPPPPLVPPAPEDLRR_.4;_ASGSFAPIS[Phospho (STY)]QT[Phospho (STY)]PPSFSPPPPLVPPAPEDLR_.3	8	T
Q9BX66	SORBS1	Sorbin and SH3 domain-containing protein 1	SORBS1_T349_M1	9.05569	0.204071	0.684745	0.495486	0.921708	0.0905517	0.347653	0.729015	0.943815	0.0380805	0.212268	0.832439	0.987443	0.984	335;336	1	_RVGEQDSAPTQEKPT[Phospho (STY)]SPGK_.2;_RVGEQDSAPTQEKPT[Phospho (STY)]SPGK_.3;_VGEQDSAPTQEKPT[Phospho (STY)]SPGK_.2;_VGEQDSAPTQEKPT[Phospho (STY)]SPGK_.3	4	T
Q9BX66	SORBS1	Sorbin and SH3 domain-containing protein 1	SORBS1_T370_M1	9.59395	-0.70555	-0.828032	0.411111	0.894589	-0.413277	-0.524526	0.601949	0.907234	0.315166	0.819382	0.415986	0.933364	0.998	369	1	_ST[Phospho (STY)]QDLSDVSMDEVGIPLR_.2;_ST[Phospho (STY)]QDLSDVSM[Oxidation (M)]DEVGIPLR_.2	2	T
Q9BX66	SORBS1	Sorbin and SH3 domain-containing protein 1	SORBS1_T497_M1	10.2704	0.43352	0.97863	0.330679	0.860929	0.0703503	0.168137	0.866895	0.974897	0.0945204	0.341181	0.733852	0.979011	1	495	1	_SAT[Phospho (STY)]LPLPAR_.2	1	T
Q9BX66	SORBS1	Sorbin and SH3 domain-containing protein 1	SORBS1_T762_M1	8.23496	-0.290838	-2.21361	0.0294144	0.513299	-0.106575	-0.859742	0.392243	0.82917	-0.00581128	-0.0666048	0.947046	0.995331	1	760	1	_RHT[Phospho (STY)]GVIPTHHQFITNER_.3;_RHT[Phospho (STY)]GVIPTHHQFITNER_.4;_RHT[Phospho (STY)]GVIPTHHQFITNER_.5	3	T
Q9BX66	SORBS1	Sorbin and SH3 domain-containing protein 1	SORBS1_T82_M1	8.62674	-1.21353	-1.30281	0.203672	0.789446	-0.916016	-1.13859	0.264905	0.756852	0.914213	1.6829	0.103957	0.79731	0.998	75	1	_ASSSYRET[Phospho (STY)]PSSSPASPQETR_.3	1	T
Q9BX66	SORBS1	Sorbin and SH3 domain-containing protein 1	SORBS1_T93_M1	6.00977	1.07937	2.58441	0.0147005	0.42959	0.581901	1.08698	0.285444	0.768895	0.00619529	0.0141911	0.988769	0.999284	1	81	1	_ETPSSSPASPQET[Phospho (STY)]R_.2	1	T
Q9BX66	SORBS1	Sorbin and SH3 domain-containing protein 1	SORBS1_T951_M1	7.49444	1.50561	2.28419	0.0287406	0.507411	1.12453	1.85397	0.0724546	0.517865	0.192364	0.500045	0.620272	0.965472	0.998	949	1	_SAT[Phospho (STY)]ASPQFSSHSK_.3	1	T
Q9BX66	SORBS1	Sorbin and SH3 domain-containing protein 1	SORBS1_T951_M2	7.51327	0.384639	1.04734	0.299613	0.847904	0.177028	0.629863	0.531444	0.882699	0.180704	0.852433	0.397744	0.929208	1	949	2	_SAT[Phospho (STY)]ASPQFSSHS[Phospho (STY)]K_.2;_SAT[Phospho (STY)]ASPQFS[Phospho (STY)]SHSK_.2;_SAT[Phospho (STY)]AS[Phospho (STY)]PQFSSHSK_.2;_S[Phospho (STY)]AT[Phospho (STY)]ASPQFSSHSK_.2	4	T
Q9BX66	SORBS1	Sorbin and SH3 domain-containing protein 1	SORBS1_T985_M1	5.67276	-1.28692	-1.97662	0.0546869	0.611978	-0.724207	-1.13127	0.264372	0.756852	0.16076	0.481342	0.632776	0.9669	0.985	976	1	_ALSPEMHAVT[Phospho (STY)]SEWISLTVGVPGR_.3;_ALSPEM[Oxidation (M)]HAVT[Phospho (STY)]SEWISLTVGVPGR_.3	2	T
Q9BX66	SORBS1	Sorbin and SH3 domain-containing protein 1	SORBS1_Y1016_M1	8.43819	0.21905	0.376559	0.707675	0.965522	0.444252	0.959222	0.340849	0.799634	-0.0440896	-0.143151	0.886595	0.989865	1	1000	1	_SLALTPPLPPLPEASIY[Phospho (STY)]NTDHLALSPR_.3	1	Y
Q9BX66	SORBS1	Sorbin and SH3 domain-containing protein 1	SORBS1_Y1016_M2	5.88414	-0.198885	-0.601053	0.55076	0.935893	-0.296028	-0.950025	0.347073	0.80401	-0.0128575	-0.0588905	0.953295	0.995521	1	1000	2	_SLALTPPLPPLPEASIY[Phospho (STY)]NTDHLALS[Phospho (STY)]PR_.3;_SLALTPPLPPLPEAS[Phospho (STY)]IY[Phospho (STY)]NTDHLALSPR_.3;_SLALT[Phospho (STY)]PPLPPLPEASIY[Phospho (STY)]NTDHLALSPR_.3;_S[Phospho (STY)]LALTPPLPPLPEASIY[Phospho (STY)]NTDHLALSPR_.3	4	Y
Q9BX66	SORBS1	Sorbin and SH3 domain-containing protein 1	SORBS1_Y652_M1	6.14995	-0.303048	-0.555202	0.581236	0.939146	0.341472	0.684181	0.497025	0.868282	-0.429951	-1.39446	0.169355	0.864799	1	628	1	_APSANVPQSSAISPTPEISSETPGY[Phospho (STY)]IYSSNFHAVK_.3;_APSANVPQSSAISPTPEISSETPGY[Phospho (STY)]IYSSNFHAVK_.4	2	Y
Q9BX66	SORBS1	Sorbin and SH3 domain-containing protein 1	SORBS1_Y654_M1	6.06458	-0.492453	-1.07879	0.285231	0.841689	-0.537496	-1.22183	0.226807	0.732085	-0.189147	-0.703784	0.484436	0.944843	1	628	1	_APSANVPQSSAISPTPEISSETPGYIY[Phospho (STY)]SSNFHAVK_.3;_APSANVPQSSAISPTPEISSETPGYIY[Phospho (STY)]SSNFHAVK_.4	2	Y
Q9BX66	SORBS1	Sorbin and SH3 domain-containing protein 1	SORBS1_Y79_M1	9.06299	0.321044	0.704169	0.483735	0.918062	0.0844459	0.206501	0.837017	0.968301	0.430474	1.48044	0.14338	0.837165	1	75	1	_ASSSY[Phospho (STY)]RETPSSSPASPQETR_.3	1	Y
O94875	SORBS2	Sorbin and SH3 domain-containing protein 2	SORBS2_S1015_M1	6.92937	0.770731	0.666809	0.51102	0.925758	-0.104054	-0.148868	0.882856	0.978414	0.334965	0.71947	0.478544	0.944843	1	1003	1	_GAEDYPDPPIPHS[Phospho (STY)]YSSDR_.3	1	S
O94875	SORBS2	Sorbin and SH3 domain-containing protein 2	SORBS2_S165_M1	10.3172	0.132659	0.345552	0.730565	0.966373	0.103128	0.281088	0.779352	0.955842	0.366072	1.41569	0.160657	0.857337	0.954	163	1	_DAS[Phospho (STY)]SPVPPPHVPPPVPPLRPR_.2;_DAS[Phospho (STY)]SPVPPPHVPPPVPPLRPR_.3;_DAS[Phospho (STY)]SPVPPPHVPPPVPPLRPR_.4	3	S
O94875	SORBS2	Sorbin and SH3 domain-containing protein 2	SORBS2_S166_M1	10.6193	-0.0266001	-0.0692093	0.945018	0.995274	0.189369	0.517173	0.606644	0.909714	0.393445	1.58824	0.11668	0.813896	1	163	1	_DASS[Phospho (STY)]PVPPPHVPPPVPPLRPR_.3;_DASS[Phospho (STY)]PVPPPHVPPPVPPLRPR_.4	2	S
O94875	SORBS2	Sorbin and SH3 domain-containing protein 2	SORBS2_S230_M1	6.61239	0.047821	0.140205	0.889051	0.990046	-0.191476	-0.636799	0.527108	0.880809	-0.170451	-0.820138	0.41596	0.933364	1	228;220	1	_PAS[Phospho (STY)]LYQSSIDR_.2;_SSILQHERPAS[Phospho (STY)]LYQSSIDR_.3	2	S
O94875	SORBS2	Sorbin and SH3 domain-containing protein 2	SORBS2_S259_M1	11.4752	0.351346	1.12635	0.262983	0.83116	0.131281	0.4494	0.654213	0.924207	0.263149	1.27737	0.204725	0.880958	1	258;257;259	1	_KS[Phospho (STY)]EPAVGPPR_.2;_RKS[Phospho (STY)]EPAVGPPR_.2;_RKS[Phospho (STY)]EPAVGPPR_.3;_S[Phospho (STY)]EPAVGPPR_.1;_S[Phospho (STY)]EPAVGPPR_.2	5	S
O94875	SORBS2	Sorbin and SH3 domain-containing protein 2	SORBS2_S278_M1	8.05373	0.112798	0.299719	0.765232	0.971719	0.169413	0.477827	0.634183	0.919889	-0.124662	-0.488651	0.626535	0.9669	0.994	277	1	_TS[Phospho (STY)]PGRVDLPGSSTTLTK_.2;_TS[Phospho (STY)]PGRVDLPGSSTTLTK_.3	2	S
O94875	SORBS2	Sorbin and SH3 domain-containing protein 2	SORBS2_S302_M1	6.64115	0.936313	1.25715	0.219113	0.805114	1.57506	2.07082	0.0477334	0.446256	-0.137044	-0.302069	0.764838	0.981899	0.984	294	1	_SFTSSSPSS[Phospho (STY)]PSR_.2	1	S
O94875	SORBS2	Sorbin and SH3 domain-containing protein 2	SORBS2_S304_M1	7.05449	0.304095	0.456486	0.650715	0.953929	-0.0307821	-0.0519535	0.958846	0.993346	-0.192725	-0.452914	0.653261	0.970711	0.998	294	1	_SFTSSSPSSPS[Phospho (STY)]R_.2	1	S
O94875	SORBS2	Sorbin and SH3 domain-containing protein 2	SORBS2_T277_M1	7.78831	0.233797	0.592439	0.55568	0.936742	-0.107414	-0.299434	0.765596	0.952586	0.0714101	0.282859	0.778213	0.983593	0.963	277	1	_T[Phospho (STY)]SPGRVDLPGSSTTLTK_.2;_T[Phospho (STY)]SPGRVDLPGSSTTLTK_.3	2	T
O94875	SORBS2	Sorbin and SH3 domain-containing protein 2	SORBS2_Y1007_M1	6.58227	0.513878	0.730509	0.47076	0.911817	0.233614	0.337496	0.738099	0.946668	0.0882273	0.224208	0.82412	0.986723	0.998	1003	1	_GAEDY[Phospho (STY)]PDPPIPHSYSSDR_.2;_GAEDY[Phospho (STY)]PDPPIPHSYSSDR_.3	2	Y
O94875	SORBS2	Sorbin and SH3 domain-containing protein 2	SORBS2_Y232_M1	6.00125	0.378632	1.2102	0.231579	0.81176	0.430314	1.47443	0.146291	0.648433	-0.00260657	-0.0143042	0.988641	0.999284	1	220	1	_SSILQHERPASLY[Phospho (STY)]QSSIDR_.3	1	Y
O60504	SORBS3	Vinexin	SORBS3_S13_M1	4.22821	-0.109197	-0.225079	0.822961	0.980527	0.0662322	0.164469	0.870117	0.976021	-0.141289	-0.618508	0.539435	0.955448	1	10	1	_AGLS[Phospho (STY)]LDDFIPGHLQSHIGSSSR_.3	1	S
O60504	SORBS3	Vinexin	SORBS3_S24_M1	4.16385	-0.293919	-0.477801	0.636152	0.951743	-0.326249	-0.667378	0.509481	0.873741	0.371838	1.03164	0.31024	0.91351	1	10	1	_AGLSLDDFIPGHLQS[Phospho (STY)]HIGSSSR_.3	1	S
O60504	SORBS3	Vinexin	SORBS3_S348_M1	6.9112	0.180511	0.934799	0.352396	0.872885	-0.0751519	-0.414082	0.6798	0.932363	0.21141	1.65333	0.101751	0.79662	1	343	1	_MADGGS[Phospho (STY)]PFLGR_.2	1	S
O60504	SORBS3	Vinexin	SORBS3_S530_M1	11.2318	-0.04773	-0.234382	0.815461	0.979968	-0.221464	-1.15502	0.25252	0.75019	0.0700513	0.554708	0.581092	0.959773	1	520	1	_LC[Carbamidomethyl (C)]DDGPQLPTS[Phospho (STY)]PR_.2	1	S
O60504	SORBS3	Vinexin	SORBS3_S544_M1	10.3971	0.180153	0.340885	0.73454	0.967056	-0.0818624	-0.177525	0.859773	0.97363	0.161212	0.498123	0.620461	0.965472	1	542	1	_HPS[Phospho (STY)]SPSALR_.1;_HPS[Phospho (STY)]SPSALR_.2	2	S
O60504	SORBS3	Vinexin	SORBS3_S545_M1	10.5622	-0.333074	-0.807068	0.422325	0.894816	-0.17069	-0.429464	0.668887	0.93029	0.168898	0.60171	0.549286	0.957241	1	542	1	_HPSS[Phospho (STY)]PSALR_.1;_HPSS[Phospho (STY)]PSALR_.2	2	S
O60504	SORBS3	Vinexin	SORBS3_S547_M1	10.1329	0.0531695	0.0824167	0.934652	0.994196	0.429852	0.817975	0.417338	0.837305	-0.344781	-1.06293	0.293031	0.911436	1	542	1	_HPSSPS[Phospho (STY)]ALR_.2	1	S
O60504	SORBS3	Vinexin	SORBS3_T106_M1	7.4083	-0.200852	-0.477711	0.634538	0.9509	0.274273	0.696669	0.488617	0.865352	0.612768	2.31662	0.0238473	0.684399	0.998	94	1	_IPASQHTQNWSAT[Phospho (STY)]WTKDSK_.3;_IPASQHTQNWSAT[Phospho (STY)]WTK_.3	2	T
O60504	SORBS3	Vinexin	SORBS3_T238_M1	4.97624	-0.397319	-0.797141	0.430332	0.897031	-0.124566	-0.501481	0.618931	0.913879	-0.0258979	-0.155677	0.877113	0.989559	0.948	231	1	_EKVDNVWT[Phospho (STY)]EESWNQFLQELETGQR_.3	1	T
O60504	SORBS3	Vinexin	SORBS3_T529_M1	10.9107	0.394502	1.25953	0.218264	0.805114	0.352475	1.42634	0.164855	0.673481	-0.103425	-0.576726	0.568745	0.958533	1	520	1	_LC[Carbamidomethyl (C)]DDGPQLPT[Phospho (STY)]SPR_.2	1	T
O60504	SORBS3	Vinexin	SORBS3_T580_M1	5.14508	-0.862728	-1.23256	0.229716	0.810435	0.0393618	0.06219	0.950928	0.991978	0.0768937	0.156926	0.87662	0.989559	0.999	567	1	_TGFSFPTQEPRPQT[Phospho (STY)]QNLGTPGPALSHSR_.4	1	T
O60504	SORBS3	Vinexin	SORBS3_T80_M1	7.28458	0.0236485	0.0761172	0.939511	0.994515	0.119657	0.415873	0.67859	0.932363	-0.0575366	-0.277634	0.781993	0.983593	1	68;67	1	_DASQHPDPAWYQT[Phospho (STY)]WPGPGSK_.3;_RDASQHPDPAWYQT[Phospho (STY)]WPGPGSKPSASTK_.4	2	T
O60504	SORBS3	Vinexin	SORBS3_Y78_M1	7.4631	1.06561	2.11147	0.0441563	0.579954	0.325362	0.804626	0.428083	0.840339	0.0752648	0.274064	0.786127	0.983593	1	68;67	1	_DASQHPDPAWY[Phospho (STY)]QTWPGPGSK_.3;_RDASQHPDPAWY[Phospho (STY)]QTWPGPGSKPSASTK_.4	2	Y
Q07889	SOS1	Son of sevenless homolog 1	SOS1_S1210_M1	6.23817	-0.197336	-0.589079	0.559828	0.936803	-0.0114832	-0.0401556	0.968212	0.995351	0.4464	2.23533	0.0322957	0.713743	1	1202	1	_TSISDPPES[Phospho (STY)]PPLLPPREPVR_.3	1	S
Q07890	SOS2	Son of sevenless homolog 2	SOS2_S1264_M1	6.09327	-0.376914	-0.741501	0.462165	0.908778	-0.477555	-1.17929	0.244356	0.743422	-0.0482093	-0.15483	0.877633	0.989559	0.901	1251	1	_DISTC[Carbamidomethyl (C)]PNSPSTPPS[Phospho (STY)]TPSPR_.2	1	S
Q07890	SOS2	Son of sevenless homolog 2	SOS2_S1267_M1	6.81449	0.754714	1.92748	0.058165	0.619637	0.929297	2.4957	0.0150424	0.305721	-0.438434	-1.78604	0.0786228	0.779447	0.994	1251	1	_DISTC[Carbamidomethyl (C)]PNSPSTPPSTPS[Phospho (STY)]PR_.2	1	S
P35712	SOX6	Transcription factor SOX-6	SOX6_S126_M1	6.71825	0.294205	1.82444	0.0725494	0.648298	0.164972	1.22132	0.22625	0.73162	0.101462	1.05065	0.297196	0.911436	0.999	124;123	1	_KGS[Phospho (STY)]LADVVDTLK_.2;_RKGS[Phospho (STY)]LADVVDTLK_.3	2	S
P35712	SOX6	Transcription factor SOX-6	SOX6_S451_M1	6.22473	-0.0967797	-0.384946	0.703986	0.965522	-0.138701	-0.448398	0.658266	0.925499	0.0458642	0.257636	0.799091	0.983593	1	439	1	_SPTSPTQNLFPAS[Phospho (STY)]K_.2	1	S
P35712	SOX6	Transcription factor SOX-6	SOX6_S98_M1	3.98896	-0.0685077	-0.326307	0.746625	0.969122	NA	NA	NA	NA	-0.242772	-1.01979	0.316582	0.914863	0.94	94	1	_NTSTS[Phospho (STY)]PHKPDEGSR_.3	1	S
P23497	SP100	Nuclear autoantigen Sp-100	SP100_S157_M1	7.32647	0.00137334	0.0101736	0.991905	0.999588	0.174558	1.37502	0.172541	0.679289	-0.16369	-1.88067	0.0632536	0.75687	1	143;152	1	_GFENVIHDKLPLQES[Phospho (STY)]EEEEREER_.4;_LPLQES[Phospho (STY)]EEEEREER_.3	2	S
P23497	SP100	Nuclear autoantigen Sp-100	SP100_S18_M1	7.52655	0.404231	2.36819	0.0199935	0.466263	0.221771	1.38735	0.168726	0.676849	-0.119291	-1.0582	0.292765	0.911436	1	13;12	1	_LNEC[Carbamidomethyl (C)]IS[Phospho (STY)]PVANEMNHLPAHSHDLQR_.4;_LNEC[Carbamidomethyl (C)]IS[Phospho (STY)]PVANEM[Oxidation (M)]NHLPAHSHDLQR_.4;_RLNEC[Carbamidomethyl (C)]IS[Phospho (STY)]PVANEMNHLPAHSHDLQR_.4	3	S
Q9HB58	SP110	Sp110 nuclear body protein	SP110_S244_M1	4.75191	0.0382029	0.13272	0.894741	0.990046	0.0491468	0.184316	0.854221	0.972671	0.324062	1.67796	0.0971662	0.792231	0.992	234	1	_DKEDPQEMPHS[Phospho (STY)]PLGSMPEIR_.3;_DKEDPQEM[Oxidation (M)]PHS[Phospho (STY)]PLGSM[Oxidation (M)]PEIR_.3	2	S
Q9HB58	SP110	Sp110 nuclear body protein	SP110_S380_M1	4.76065	-0.012887	-0.0531844	0.957806	0.997655	-0.125272	-0.56351	0.575715	0.897977	-0.161322	-1.02918	0.308563	0.91351	1	374	1	_VTQGAAS[Phospho (STY)]PGHGIQEK_.2	1	S
Q02446	SP4	Transcription factor Sp4	SP4_S767_M1	7.46536	1.83493	1.86484	0.0711378	0.645832	1.05199	1.4057	0.169179	0.677064	0.156781	0.321472	0.749885	0.981426	0.98	760	1	_IVTVAAIS[Phospho (STY)]QDSNPATPNVSTNMEEF_.2;_IVTVAAIS[Phospho (STY)]QDSNPATPNVSTNMEEF_.3	2	S
Q02446	SP4	Transcription factor Sp4	SP4_S767_M2	7.18185	0.355093	0.533886	0.595888	0.942732	0.660135	1.19938	0.236277	0.739018	0.076317	0.210177	0.834421	0.987443	1	760	2	_IVTVAAIS[Phospho (STY)]QDSNPAT[Phospho (STY)]PNVSTNMEEF_.2;_IVTVAAIS[Phospho (STY)]QDS[Phospho (STY)]NPATPNVSTNMEEF_.2;_IVT[Phospho (STY)]VAAIS[Phospho (STY)]QDSNPATPNVSTNMEEF_.2	3	S
Q02446	SP4	Transcription factor Sp4	SP4_S770_M1	8.80787	0.496071	1.66555	0.0993628	0.681634	0.563521	2.00705	0.0478161	0.446256	0.185422	0.953141	0.343132	0.916953	1	760	1	_IVTVAAISQDS[Phospho (STY)]NPATPNVSTNMEEF_.2;_IVTVAAISQDS[Phospho (STY)]NPATPNVSTNMEEF_.3	2	S
Q02446	SP4	Transcription factor Sp4	SP4_T762_M1	7.929	2.72548	1.45137	0.160837	0.74667	1.59855	1.39437	0.177177	0.685066	-0.313945	-0.409741	0.685971	0.972765	0.99	760	1	_IVT[Phospho (STY)]VAAISQDSNPATPNVSTNMEEF_.2;_IVT[Phospho (STY)]VAAISQDSNPATPNVSTNMEEF_.3	2	T
Q02446	SP4	Transcription factor Sp4	SP4_T762_M2	5.03121	-0.000564533	-0.000797251	0.999368	0.999921	0.0453103	0.0782321	0.938044	0.989021	-0.241701	-0.695146	0.491093	0.945525	1	760	2	_IVT[Phospho (STY)]VAAISQDS[Phospho (STY)]NPATPNVSTNMEEF_.2;_IVT[Phospho (STY)]VAAIS[Phospho (STY)]QDSNPATPNVSTNMEEF_.2	2	T
O60271	SPAG9	C-Jun-amino-terminal kinase-interacting protein 4	SPAG9_S1188_M1	8.22044	-0.0247425	-0.164514	0.869713	0.985279	-0.112261	-0.790856	0.431205	0.840339	-0.0161491	-0.159096	0.873966	0.989559	1	1178	1	_TSGVPGNRPGS[Phospho (STY)]VIRVYGDENSDK_.3;_TSGVPGNRPGS[Phospho (STY)]VIRVYGDENSDK_.4;_TSGVPGNRPGS[Phospho (STY)]VIR_.2;_TSGVPGNRPGS[Phospho (STY)]VIR_.3	4	S
O60271	SPAG9	C-Jun-amino-terminal kinase-interacting protein 4	SPAG9_S203_M1	8.45101	0.433075	1.78242	0.0780185	0.660205	0.0230963	0.101504	0.919374	0.98559	0.107539	0.670177	0.504444	0.949034	1	199	1	_ERPIS[Phospho (STY)]LGIFPLPAGDGLLTPDAQK_.2;_ERPIS[Phospho (STY)]LGIFPLPAGDGLLTPDAQK_.3	2	S
O60271	SPAG9	C-Jun-amino-terminal kinase-interacting protein 4	SPAG9_S588_M1	7.41383	-0.615889	-1.97768	0.0517972	0.603027	-0.35687	-1.24645	0.216642	0.722351	0.438155	2.10823	0.0384959	0.715265	1	578	1	_YNAPTSHVTPS[Phospho (STY)]VK_.2;_YNAPTSHVTPS[Phospho (STY)]VK_.3	2	S
O60271	SPAG9	C-Jun-amino-terminal kinase-interacting protein 4	SPAG9_T217_M1	8.26797	0.045326	0.212269	0.832373	0.981662	0.000790148	0.00395131	0.996856	0.999627	-0.0247532	-0.175528	0.861055	0.989559	1	199	1	_ERPISLGIFPLPAGDGLLT[Phospho (STY)]PDAQK_.2;_ERPISLGIFPLPAGDGLLT[Phospho (STY)]PDAQK_.3	2	T
O60271	SPAG9	C-Jun-amino-terminal kinase-interacting protein 4	SPAG9_T287_M1	3.90526	-2.89396	-2.01353	0.0554394	0.614378	-2.89577	-2.28693	0.0313462	0.391864	0.093024	0.173039	0.864076	0.989559	0.994	274	1	_ATTPASTANSDVAT[Phospho (STY)]IPTDTPLK_.2	1	T
O60271	SPAG9	C-Jun-amino-terminal kinase-interacting protein 4	SPAG9_T586_M1	6.91219	-0.103826	-0.343497	0.732227	0.966634	0.0216858	0.0759571	0.939664	0.989764	0.15419	0.804128	0.423973	0.93537	1	578	1	_YNAPTSHVT[Phospho (STY)]PSVK_.2	1	T
O60271	SPAG9	C-Jun-amino-terminal kinase-interacting protein 4	SPAG9_Y1193_M1	8.07503	-0.504534	-0.770254	0.44937	0.905566	0.208069	0.424223	0.675536	0.932351	0.279601	1.20754	0.240089	0.900556	1	1178	1	_TSGVPGNRPGSVIRVY[Phospho (STY)]GDENSDK_.3;_TSGVPGNRPGSVIRVY[Phospho (STY)]GDENSDK_.4	2	Y
Q14515	SPARCL1	SPARC-like protein 1	SPARCL1_S59_M1	5.83597	0.79402	1.09815	0.280106	0.841064	0.607036	1.02081	0.314786	0.786345	-0.26991	-0.926422	0.360968	0.919749	0.988	55	1	_ETAVS[Phospho (STY)]TEDDSHHK_.2;_ETAVS[Phospho (STY)]TEDDSHHK_.3	2	S
Q14515	SPARCL1	SPARC-like protein 1	SPARCL1_T291_M1	4.85936	-0.162929	-0.758248	0.45065	0.906091	0.330277	1.76446	0.0816762	0.539217	-0.075169	-0.581514	0.562617	0.958295	0.97	287	1	_HIQET[Phospho (STY)]EWQSQEGK_.2	1	T
Q14515	SPARCL1	SPARC-like protein 1	SPARCL1_T56_M1	6.29397	-0.523756	-0.836268	0.408383	0.893908	-0.30698	-0.529563	0.599585	0.907139	-0.358877	-1.38273	0.175054	0.869721	0.932	55	1	_ET[Phospho (STY)]AVSTEDDSHHKAEK_.3;_ET[Phospho (STY)]AVSTEDDSHHK_.2;_ET[Phospho (STY)]AVSTEDDSHHK_.3	3	T
Q9UBP0	SPAST	Spastin	SPAST_S268_M1	7.2937	-0.159465	-0.480616	0.632087	0.950819	-0.189309	-0.658952	0.511798	0.874581	-0.172259	-0.85025	0.397695	0.929208	0.993	266	1	_APS[Phospho (STY)]YSGLSMVSGVK_.2	1	S
Q9UBP0	SPAST	Spastin	SPAST_S302_M1	7.50242	0.7432	1.29606	0.205201	0.790475	0.849945	1.62793	0.114384	0.608015	0.179344	0.424787	0.674135	0.972033	0.994	298	1	_TNKPS[Phospho (STY)]TPTTATR_.2	1	S
Q9UBP0	SPAST	Spastin	SPAST_T303_M1	8.41245	-0.563717	-1.43332	0.156099	0.744004	0.00732517	0.0208621	0.983413	0.997622	-0.0272642	-0.11447	0.909184	0.991368	0.998	298	1	_TNKPST[Phospho (STY)]PTTATR_.2	1	T
Q9UBP0	SPAST	Spastin	SPAST_Y604_M1	5.50122	-0.547997	-1.04874	0.30362	0.850511	0.0291907	0.0716115	0.94344	0.990765	0.484444	2.10013	0.045223	0.725636	1	595	1	_SVSPQTLEAY[Phospho (STY)]IR_.2	1	Y
Q8NB90	SPATA5	Ribosome biogenesis protein SPATA5	SPATA5_T304_M1	6.81574	-0.329829	-1.2845	0.202874	0.788403	-0.585844	-2.36313	0.0206818	0.346157	0.0164064	0.0956315	0.924065	0.992475	1	298	1	_EGNEQLT[Phospho (STY)]EEER_.2	1	T
Q69YQ0	SPECC1L	Cytospin-A	SPECC1L_S220_M1	6.86872	0.23125	1.25183	0.215123	0.800505	0.532033	3.26431	0.0017529	0.13797	0.0364544	0.314262	0.754329	0.981726	1	211	1	_AQLGINEDHS[Phospho (STY)]EGDEK_.2;_AQLGINEDHS[Phospho (STY)]EGDEK_.3	2	S
Q69YQ0	SPECC1L	Cytospin-A	SPECC1L_S831_M1	7.89608	-0.616154	-0.840207	0.404189	0.893045	-0.185333	-0.266133	0.791066	0.95909	0.698731	1.4841	0.143113	0.837165	0.895	830;831	1	_RS[Phospho (STY)]STSSEPTPTVK_.2;_RS[Phospho (STY)]STSSEPTPTVK_.3;_S[Phospho (STY)]STSSEPTPTVK_.2	3	S
Q69YQ0	SPECC1L	Cytospin-A	SPECC1L_S832_M1	7.5781	-0.474456	-0.654078	0.516551	0.927811	-0.0528529	-0.088933	0.929549	0.987176	-0.367865	-0.865014	0.39184	0.927115	0.984	830	1	_RSS[Phospho (STY)]TSSEPTPTVK_.2	1	S
Q69YQ0	SPECC1L	Cytospin-A	SPECC1L_S887_M1	7.08218	0.177986	0.609104	0.544837	0.934525	-0.0662954	-0.255119	0.799535	0.961106	0.310832	1.88335	0.0646772	0.760837	1	886	1	_HS[Phospho (STY)]ISGPISTSKPLTALSDK_.3;_HS[Phospho (STY)]ISGPISTSK_.2	2	S
Q69YQ0	SPECC1L	Cytospin-A	SPECC1L_S889_M1	6.392	0.00118542	0.00292971	0.997683	0.999893	0.427073	1.27409	0.213133	0.718037	-0.215003	-0.95415	0.348195	0.917186	0.987	886	1	_HSIS[Phospho (STY)]GPISTSK_.2	1	S
Q69YQ0	SPECC1L	Cytospin-A	SPECC1L_S893_M1	6.7211	-0.523387	-0.804553	0.427642	0.8962	-0.354264	-0.620793	0.539597	0.886126	-0.167179	-0.561525	0.578765	0.959544	0.997	886	1	_HSISGPIS[Phospho (STY)]TSKPLTALSDK_.3;_HSISGPIS[Phospho (STY)]TSK_.2	2	S
Q69YQ0	SPECC1L	Cytospin-A	SPECC1L_T833_M1	7.19241	-0.696998	-0.501715	0.620652	0.948875	-1.21653	-0.900999	0.376957	0.82266	0.845512	1.17289	0.252884	0.904028	0.967	830;831	1	_RSST[Phospho (STY)]SSEPTPTVK_.2;_SST[Phospho (STY)]SSEPTPTVK_.2	2	T
Q5M775	SPECC1	Cytospin-B	SPECC1_S55_M1	5.84106	1.38102	1.87333	0.0732906	0.64975	1.085	1.50469	0.145493	0.648433	-0.690669	-1.37356	0.182313	0.869721	0.98	53	1	_ASS[Phospho (STY)]EDTLNKPGSTAASGVVR_.3	1	S
Q5M775	SPECC1	Cytospin-B	SPECC1_T58_M1	5.97901	-1.07128	-1.76047	0.0863909	0.668958	-0.824894	-1.55111	0.129182	0.627637	0.0457587	0.141178	0.888476	0.989865	0.994	53	1	_ASSEDT[Phospho (STY)]LNKPGSTAASGVVR_.2;_ASSEDT[Phospho (STY)]LNKPGSTAASGVVR_.3	2	T
Q15772	SPEG	Striated muscle preferentially expressed protein kinase	SPEG_S1172_M1	9.51431	0.130444	0.916399	0.361882	0.876665	0.329719	2.47343	0.0152398	0.306282	-0.116024	-1.2342	0.220311	0.889674	1	1170	1	_MPS[Phospho (STY)]IPEEPEQGELER_.2;_MPS[Phospho (STY)]IPEEPEQGELER_.3;_M[Oxidation (M)]PS[Phospho (STY)]IPEEPEQGELER_.2	3	S
Q15772	SPEG	Striated muscle preferentially expressed protein kinase	SPEG_S1598_M1	9.19403	0.127182	0.90099	0.369974	0.880978	0.464848	3.51643	0.000684539	0.0971432	0.0206984	0.222028	0.82479	0.986723	1	1596	1	_RLS[Phospho (STY)]DFYDIHQEIGR_.2;_RLS[Phospho (STY)]DFYDIHQEIGR_.3	2	S
Q15772	SPEG	Striated muscle preferentially expressed protein kinase	SPEG_S1949_M1	7.18309	1.09223	1.95078	0.0542682	0.610803	0.394175	0.769821	0.443469	0.843512	-0.122796	-0.336837	0.737042	0.979671	0.999	1948	1	_VS[Phospho (STY)]LTDIPTEDEALGTPETGAATPMDWQEQGR_.3;_VS[Phospho (STY)]LTDIPTEDEALGTPETGAATPM[Oxidation (M)]DWQEQGR_.3	2	S
Q15772	SPEG	Striated muscle preferentially expressed protein kinase	SPEG_S1981_M1	8.36483	0.583296	1.19886	0.234809	0.81491	0.572312	1.3085	0.19518	0.700793	-0.393972	-1.23153	0.222436	0.890927	1	1979	1	_APS[Phospho (STY)]QDQEAPSPEALPSPGQEPAAGASPR_.2;_APS[Phospho (STY)]QDQEAPSPEALPSPGQEPAAGASPR_.3	2	S
Q15772	SPEG	Striated muscle preferentially expressed protein kinase	SPEG_S1988_M1	7.69829	0.607438	1.10894	0.271961	0.835186	0.253488	0.514874	0.608567	0.910118	-0.0747314	-0.222592	0.824623	0.986723	1	1979	1	_APSQDQEAPS[Phospho (STY)]PEALPSPGQEPAAGASPR_.3	1	S
Q15772	SPEG	Striated muscle preferentially expressed protein kinase	SPEG_S19_M1	10.5075	0.203798	1.20631	0.230828	0.81088	0.0968782	0.612323	0.541853	0.886126	-0.191551	-1.7168	0.0894209	0.787339	1	16	1	_APPS[Phospho (STY)]PGVPPKR_.2;_APPS[Phospho (STY)]PGVPPK_.1;_APPS[Phospho (STY)]PGVPPK_.2	3	S
Q15772	SPEG	Striated muscle preferentially expressed protein kinase	SPEG_S2004_M1	6.76763	0.595918	1.01037	0.315804	0.856342	0.350322	0.625131	0.53392	0.883406	0.0253239	0.074383	0.940918	0.994868	1	1979	1	_APSQDQEAPSPEALPSPGQEPAAGAS[Phospho (STY)]PR_.3	1	S
Q15772	SPEG	Striated muscle preferentially expressed protein kinase	SPEG_S2014_M1	9.04054	0.184717	0.567544	0.572302	0.937753	0.0220287	0.071651	0.9431	0.990706	-0.412666	-1.9761	0.0523955	0.748711	0.971	2013;2012	1	_GS[Phospho (STY)]SAESALPR_.2;_RGS[Phospho (STY)]SAESALPR_.2	2	S
Q15772	SPEG	Striated muscle preferentially expressed protein kinase	SPEG_S2014_M2	6.9277	0.113714	0.319727	0.749942	0.96956	0.28283	0.852694	0.396173	0.830086	0.11533	0.520321	0.604162	0.963423	0.99	2012	2	_RGS[Phospho (STY)]S[Phospho (STY)]AESALPR_.2	1	S
Q15772	SPEG	Striated muscle preferentially expressed protein kinase	SPEG_S2015_M1	9.79216	-0.566533	-1.51946	0.132801	0.715386	0.140168	0.418834	0.67652	0.932363	-0.232871	-0.946242	0.347027	0.917186	1	2013;2012	1	_GSS[Phospho (STY)]AESALPR_.2;_RGSS[Phospho (STY)]AESALPR_.2	2	S
Q15772	SPEG	Striated muscle preferentially expressed protein kinase	SPEG_S2015_M2	6.9277	0.113714	0.319727	0.749942	0.96956	0.28283	0.852694	0.396173	0.830086	0.11533	0.520321	0.604162	0.963423	0.99	2012	2	_RGS[Phospho (STY)]S[Phospho (STY)]AESALPR_.2	1	S
Q15772	SPEG	Striated muscle preferentially expressed protein kinase	SPEG_S2018_M1	8.90231	0.960271	1.18899	0.247162	0.822557	1.06168	1.30831	0.204317	0.709599	0.0620579	0.187204	0.853222	0.989559	0.999	2013;2012	1	_GSSAES[Phospho (STY)]ALPR_.2;_RGSSAES[Phospho (STY)]ALPR_.2	2	S
Q15772	SPEG	Striated muscle preferentially expressed protein kinase	SPEG_S2037_M1	10.0463	0.467825	1.28587	0.201753	0.787005	0.464188	1.36239	0.176439	0.684568	-0.220711	-0.918574	0.360749	0.919749	1	2035	1	_AAS[Phospho (STY)]VELPQRR_.2;_AAS[Phospho (STY)]VELPQR_.2	2	S
Q15772	SPEG	Striated muscle preferentially expressed protein kinase	SPEG_S2094_M1	8.24698	0.0520257	0.355038	0.723411	0.965798	-0.0202409	-0.146877	0.883565	0.978436	-0.0812161	-0.851484	0.396814	0.928909	1	2089	1	_GPLLES[Phospho (STY)]LGGR_.2	1	S
Q15772	SPEG	Striated muscle preferentially expressed protein kinase	SPEG_S2109_M1	14.4898	-0.0750217	-0.5637	0.574346	0.938594	0.183338	1.47099	0.144747	0.648433	-0.185763	-2.11348	0.0372988	0.715265	1	2107	1	_AAS[Phospho (STY)]SEAAPHHQPPLENR_.2;_AAS[Phospho (STY)]SEAAPHHQPPLENR_.3;_AAS[Phospho (STY)]SEAAPHHQPPLENR_.4	3	S
Q15772	SPEG	Striated muscle preferentially expressed protein kinase	SPEG_S2128_M1	8.76501	-0.466487	-1.45477	0.149601	0.737091	-0.197773	-0.683099	0.496495	0.868282	-0.291099	-1.47485	0.144132	0.838696	0.92	2128	1	_S[Phospho (STY)]SSFSQGEAEPR_.2	1	S
Q15772	SPEG	Striated muscle preferentially expressed protein kinase	SPEG_S2130_M1	8.01448	-0.364798	-0.641691	0.525386	0.929162	-0.791287	-1.47951	0.148231	0.650224	-1.18106	-3.54465	0.00117026	0.306986	1	2128	1	_SSS[Phospho (STY)]FSQGEAEPR_.2	1	S
Q15772	SPEG	Striated muscle preferentially expressed protein kinase	SPEG_S2164_M1	9.6201	-0.149655	-0.366948	0.714529	0.965522	-0.110944	-0.298579	0.765958	0.952605	0.319808	1.20392	0.231814	0.896089	1	2161;2160	1	_LQES[Phospho (STY)]PSLSALSEAQPSSPARPSAPKPSTPK_.3;_LQES[Phospho (STY)]PSLSALSEAQPSSPARPSAPKPSTPK_.4;_LQES[Phospho (STY)]PSLSALSEAQPSSPARPSAPK_.2;_LQES[Phospho (STY)]PSLSALSEAQPSSPAR_.2;_RLQES[Phospho (STY)]PSLSALSEAQPSSPARPSAPK_.3;_RLQES[Phospho (STY)]PSLSALSEAQPSSPARPSAPK_.4;_RLQES[Phospho (STY)]PSLSALSEAQPSSPAR_.2;_RLQES[Phospho (STY)]PSLSALSEAQPSSPAR_.3	8	S
Q15772	SPEG	Striated muscle preferentially expressed protein kinase	SPEG_S2166_M1	12.0992	-0.532744	-2.30602	0.0234087	0.488212	0.100462	0.464343	0.643524	0.921603	-0.208517	-1.36303	0.176277	0.869721	1	2161;2160	1	_LQESPS[Phospho (STY)]LSALSEAQPSSPARPSAPKPSTPK_.3;_LQESPS[Phospho (STY)]LSALSEAQPSSPARPSAPKPSTPK_.4;_LQESPS[Phospho (STY)]LSALSEAQPSSPARPSAPK_.2;_LQESPS[Phospho (STY)]LSALSEAQPSSPARPSAPK_.3;_LQESPS[Phospho (STY)]LSALSEAQPSSPAR_.2;_RLQESPS[Phospho (STY)]LSALSEAQPSSPARPSAPK_.3;_RLQESPS[Phospho (STY)]LSALSEAQPSSPAR_.3	7	S
Q15772	SPEG	Striated muscle preferentially expressed protein kinase	SPEG_S2166_M2	7.67615	2.0505	1.91163	0.0666218	0.634011	2.4508	2.40716	0.0232049	0.357725	0.403529	1.01938	0.317094	0.914863	0.993	2161	2	_LQESPS[Phospho (STY)]LSALSEAQPSSPARPS[Phospho (STY)]APK_.3;_LQESPS[Phospho (STY)]LSALSEAQPS[Phospho (STY)]SPARPSAPK_.3;_LQESPS[Phospho (STY)]LSALS[Phospho (STY)]EAQPSSPARPSAPK_.3;_LQESPS[Phospho (STY)]LSALS[Phospho (STY)]EAQPSSPAR_.2;_LQESPS[Phospho (STY)]LS[Phospho (STY)]ALSEAQPSSPARPSAPK_.3;_LQESPS[Phospho (STY)]LS[Phospho (STY)]ALSEAQPSSPAR_.2;_LQES[Phospho (STY)]PS[Phospho (STY)]LSALSEAQPSSPAR_.2	7	S
Q15772	SPEG	Striated muscle preferentially expressed protein kinase	SPEG_S2168_M1	10.8461	0.50728	0.764291	0.447094	0.905077	-0.0910491	-0.165652	0.868877	0.975579	-0.54209	-1.41831	0.160246	0.856686	0.997	2161;2160	1	_LQESPSLS[Phospho (STY)]ALSEAQPSSPARPSAPKPSTPK_.3;_LQESPSLS[Phospho (STY)]ALSEAQPSSPARPSAPKPSTPK_.4;_LQESPSLS[Phospho (STY)]ALSEAQPSSPARPSAPK_.2;_LQESPSLS[Phospho (STY)]ALSEAQPSSPARPSAPK_.3;_LQESPSLS[Phospho (STY)]ALSEAQPSSPAR_.2;_RLQESPSLS[Phospho (STY)]ALSEAQPSSPARPSAPK_.3;_RLQESPSLS[Phospho (STY)]ALSEAQPSSPAR_.3	7	S
Q15772	SPEG	Striated muscle preferentially expressed protein kinase	SPEG_S2168_M2	8.27748	-0.853269	-1.42855	0.160049	0.74667	-0.321895	-0.606553	0.547201	0.887564	0.214259	0.663711	0.510267	0.949034	0.996	2161	2	_LQESPSLS[Phospho (STY)]ALSEAQPSSPARPS[Phospho (STY)]APK_.3;_LQESPSLS[Phospho (STY)]ALSEAQPS[Phospho (STY)]SPARPSAPK_.3;_LQESPSLS[Phospho (STY)]ALS[Phospho (STY)]EAQPSSPARPSAPK_.3;_LQESPSLS[Phospho (STY)]ALS[Phospho (STY)]EAQPSSPAR_.2;_LQESPS[Phospho (STY)]LS[Phospho (STY)]ALSEAQPSSPARPSAPK_.3;_LQESPS[Phospho (STY)]LS[Phospho (STY)]ALSEAQPSSPAR_.2	6	S
Q15772	SPEG	Striated muscle preferentially expressed protein kinase	SPEG_S2171_M1	10.3062	1.14998	2.37241	0.0200456	0.466263	0.603112	1.38359	0.170288	0.677064	-0.342318	-1.11988	0.266076	0.907003	1	2161;2160	1	_LQESPSLSALS[Phospho (STY)]EAQPSSPARPSAPKPSTPK_.3;_LQESPSLSALS[Phospho (STY)]EAQPSSPARPSAPKPSTPK_.4;_LQESPSLSALS[Phospho (STY)]EAQPSSPARPSAPK_.2;_LQESPSLSALS[Phospho (STY)]EAQPSSPARPSAPK_.3;_RLQESPSLSALS[Phospho (STY)]EAQPSSPARPSAPK_.3;_RLQESPSLSALS[Phospho (STY)]EAQPSSPARPSAPK_.4;_RLQESPSLSALS[Phospho (STY)]EAQPSSPAR_.3	7	S
Q15772	SPEG	Striated muscle preferentially expressed protein kinase	SPEG_S2171_M2	9.31394	0.0895457	0.211386	0.833131	0.981662	0.563639	1.52976	0.130074	0.627701	-0.471048	-1.78262	0.0784941	0.779066	1	2161	2	_LQESPSLSALS[Phospho (STY)]EAQPSSPARPS[Phospho (STY)]APKPSTPK_.4;_LQESPSLSALS[Phospho (STY)]EAQPSSPARPS[Phospho (STY)]APK_.3;_LQESPSLSALS[Phospho (STY)]EAQPSS[Phospho (STY)]PARPSAPKPSTPK_.4;_LQESPSLSALS[Phospho (STY)]EAQPSS[Phospho (STY)]PARPSAPK_.3;_LQESPSLSALS[Phospho (STY)]EAQPS[Phospho (STY)]SPARPSAPKPSTPK_.4;_LQESPSLSALS[Phospho (STY)]EAQPS[Phospho (STY)]SPARPSAPK_.3;_LQESPSLS[Phospho (STY)]ALS[Phospho (STY)]EAQPSSPARPSAPK_.3;_LQESPSLS[Phospho (STY)]ALS[Phospho (STY)]EAQPSSPAR_.2;_LQESPS[Phospho (STY)]LSALS[Phospho (STY)]EAQPSSPARPSAPK_.3;_LQESPS[Phospho (STY)]LSALS[Phospho (STY)]EAQPSSPAR_.2;_LQES[Phospho (STY)]PSLSALS[Phospho (STY)]EAQPSSPAR_.2	11	S
Q15772	SPEG	Striated muscle preferentially expressed protein kinase	SPEG_S2176_M1	8.95013	-0.48177	-0.369372	0.713803	0.965522	-0.228572	-0.222948	0.824712	0.966758	-1.27476	-2.00027	0.0523051	0.748711	0.999	2161;2160	1	_LQESPSLSALSEAQPS[Phospho (STY)]SPARPSAPKPSTPK_.3;_LQESPSLSALSEAQPS[Phospho (STY)]SPARPSAPKPSTPK_.4;_LQESPSLSALSEAQPS[Phospho (STY)]SPARPSAPK_.2;_LQESPSLSALSEAQPS[Phospho (STY)]SPARPSAPK_.3;_RLQESPSLSALSEAQPS[Phospho (STY)]SPARPSAPK_.3	5	S
Q15772	SPEG	Striated muscle preferentially expressed protein kinase	SPEG_S2176_M2	9.08442	0.999067	1.39331	0.167818	0.757322	0.510488	0.774187	0.441358	0.842751	0.268688	0.596307	0.552843	0.957241	1	2161;2160	2	_LQESPSLSALSEAQPS[Phospho (STY)]SPARPS[Phospho (STY)]APK_.3;_LQESPSLSALSEAQPS[Phospho (STY)]S[Phospho (STY)]PARPSAPK_.3;_LQESPSLSALSEAQPS[Phospho (STY)]S[Phospho (STY)]PAR_.2;_LQESPSLSALS[Phospho (STY)]EAQPS[Phospho (STY)]SPARPSAPKPSTPK_.4;_LQESPSLSALS[Phospho (STY)]EAQPS[Phospho (STY)]SPARPSAPK_.3;_LQESPSLS[Phospho (STY)]ALSEAQPS[Phospho (STY)]SPARPSAPK_.3;_LQESPS[Phospho (STY)]LSALSEAQPS[Phospho (STY)]SPARPSAPK_.3;_RLQESPSLSALSEAQPS[Phospho (STY)]S[Phospho (STY)]PARPSAPK_.3	8	S
Q15772	SPEG	Striated muscle preferentially expressed protein kinase	SPEG_S2177_M2	7.63255	-0.994266	-1.43217	0.159174	0.746437	-1.01679	-1.51816	0.136138	0.634883	-0.155146	-0.429397	0.669733	0.971501	0.998	2161;2160	2	_LQESPSLSALSEAQPSS[Phospho (STY)]PARPS[Phospho (STY)]APK_.3;_LQESPSLSALSEAQPS[Phospho (STY)]S[Phospho (STY)]PARPSAPK_.3;_LQESPSLSALSEAQPS[Phospho (STY)]S[Phospho (STY)]PAR_.2;_LQESPSLSALS[Phospho (STY)]EAQPSS[Phospho (STY)]PARPSAPKPSTPK_.4;_LQESPSLSALS[Phospho (STY)]EAQPSS[Phospho (STY)]PARPSAPK_.3;_RLQESPSLSALSEAQPS[Phospho (STY)]S[Phospho (STY)]PARPSAPK_.3	6	S
Q15772	SPEG	Striated muscle preferentially expressed protein kinase	SPEG_S2182_M1	8.94824	-0.27437	-0.472047	0.640007	0.952927	0.0821105	0.150818	0.881039	0.978097	-0.496286	-1.41484	0.166503	0.862912	0.974	2161;2181;2160	1	_LQESPSLSALSEAQPSSPARPS[Phospho (STY)]APKPSTPK_.4;_LQESPSLSALSEAQPSSPARPS[Phospho (STY)]APK_.2;_PS[Phospho (STY)]APKPSTPK_.2;_RLQESPSLSALSEAQPSSPARPS[Phospho (STY)]APK_.3	4	S
Q15772	SPEG	Striated muscle preferentially expressed protein kinase	SPEG_S2182_M2	8.77173	-0.671597	-1.08001	0.283903	0.841064	-0.84112	-1.46983	0.146159	0.648433	-0.25683	-0.770915	0.443392	0.939198	1	2161	2	_LQESPSLSALSEAQPSSPARPS[Phospho (STY)]APKPST[Phospho (STY)]PK_.4;_LQESPSLSALSEAQPSSPARPS[Phospho (STY)]APKPS[Phospho (STY)]TPK_.4;_LQESPSLSALSEAQPSS[Phospho (STY)]PARPS[Phospho (STY)]APK_.3;_LQESPSLSALSEAQPS[Phospho (STY)]SPARPS[Phospho (STY)]APK_.3;_LQESPSLSALS[Phospho (STY)]EAQPSSPARPS[Phospho (STY)]APKPSTPK_.4;_LQESPSLSALS[Phospho (STY)]EAQPSSPARPS[Phospho (STY)]APK_.3;_LQESPSLS[Phospho (STY)]ALSEAQPSSPARPS[Phospho (STY)]APK_.3;_LQESPS[Phospho (STY)]LSALSEAQPSSPARPS[Phospho (STY)]APK_.3	8	S
Q15772	SPEG	Striated muscle preferentially expressed protein kinase	SPEG_S2187_M1	8.59963	-2.17797	-4.66002	2.54556e-05	0.02179	-0.415771	-1.01081	0.317185	0.787098	0.41746	1.34447	0.185126	0.869721	1	2161;2181	1	_LQESPSLSALSEAQPSSPARPSAPKPS[Phospho (STY)]TPK_.3;_LQESPSLSALSEAQPSSPARPSAPKPS[Phospho (STY)]TPK_.4;_PSAPKPS[Phospho (STY)]TPK_.2	3	S
Q15772	SPEG	Striated muscle preferentially expressed protein kinase	SPEG_S2187_M2	6.81806	0.574566	0.954403	0.347788	0.870262	0.973138	1.87721	0.0706078	0.512775	0.121047	0.355251	0.724979	0.978733	1	2161	2	_LQESPSLSALSEAQPSSPARPSAPKPS[Phospho (STY)]T[Phospho (STY)]PK_.4;_LQESPSLSALSEAQPSSPARPS[Phospho (STY)]APKPS[Phospho (STY)]TPK_.4	2	S
Q15772	SPEG	Striated muscle preferentially expressed protein kinase	SPEG_S2284_M1	9.37696	0.515943	1.49385	0.138965	0.721165	0.316683	0.958182	0.340723	0.799634	-0.530001	-2.38532	0.0193162	0.656916	1	2282	1	_VAS[Phospho (STY)]PPPGAPEKR_.2;_VAS[Phospho (STY)]PPPGAPEKR_.3;_VAS[Phospho (STY)]PPPGAPEK_.2	3	S
Q15772	SPEG	Striated muscle preferentially expressed protein kinase	SPEG_S2318_M1	7.56786	0.218768	0.506979	0.614163	0.947924	0.336462	0.928813	0.356978	0.809555	0.0677775	0.268125	0.78959	0.983593	0.958	2307;2316;2309	1	_ARVPTVPPRPGS[Phospho (STY)]SLSSSIENLESEAVFEAK_.4;_PGS[Phospho (STY)]SLSSSIENLESEAVFEAK_.2;_PGS[Phospho (STY)]SLSSSIENLESEAVFEAK_.3;_VPTVPPRPGS[Phospho (STY)]SLSSSIENLESEAVFEAK_.3	4	S
Q15772	SPEG	Striated muscle preferentially expressed protein kinase	SPEG_S2318_M2	8.77587	0.485249	1.32264	0.18931	0.778045	0.213124	0.620299	0.53663	0.884434	-0.253339	-1.0383	0.301912	0.911436	1	2307;2309	2	_ARVPTVPPRPGS[Phospho (STY)]SLSSS[Phospho (STY)]IENLESEAVFEAK_.4;_ARVPTVPPRPGS[Phospho (STY)]SLS[Phospho (STY)]SSIENLESEAVFEAK_.4;_ARVPTVPPRPGS[Phospho (STY)]S[Phospho (STY)]LSSSIENLESEAVFEAK_.4;_ARVPT[Phospho (STY)]VPPRPGS[Phospho (STY)]SLSSSIENLESEAVFEAK_.4;_VPTVPPRPGS[Phospho (STY)]SLSSSIENLES[Phospho (STY)]EAVFEAK_.3;_VPTVPPRPGS[Phospho (STY)]SLSSS[Phospho (STY)]IENLESEAVFEAK_.3;_VPTVPPRPGS[Phospho (STY)]SLSS[Phospho (STY)]SIENLESEAVFEAK_.3;_VPTVPPRPGS[Phospho (STY)]SLS[Phospho (STY)]SSIENLESEAVFEAK_.3;_VPTVPPRPGS[Phospho (STY)]S[Phospho (STY)]LSSSIENLESEAVFEAK_.3;_VPT[Phospho (STY)]VPPRPGS[Phospho (STY)]SLSSSIENLESEAVFEAK_.3	10	S
Q15772	SPEG	Striated muscle preferentially expressed protein kinase	SPEG_S2319_M1	7.84375	-0.188162	-0.426379	0.671141	0.957336	0.00394107	0.0105838	0.991586	0.998658	-0.031294	-0.112727	0.91057	0.991569	0.994	2307;2316;2309	1	_ARVPTVPPRPGSS[Phospho (STY)]LSSSIENLESEAVFEAK_.4;_PGSS[Phospho (STY)]LSSSIENLESEAVFEAK_.2;_VPTVPPRPGSS[Phospho (STY)]LSSSIENLESEAVFEAK_.3	3	S
Q15772	SPEG	Striated muscle preferentially expressed protein kinase	SPEG_S2319_M2	8.61558	0.410849	1.081	0.282558	0.841064	0.245873	0.690791	0.491457	0.86559	-0.209029	-0.832769	0.407157	0.931889	1	2307;2309	2	_ARVPTVPPRPGSS[Phospho (STY)]LSSS[Phospho (STY)]IENLESEAVFEAK_.4;_ARVPTVPPRPGSS[Phospho (STY)]LS[Phospho (STY)]SSIENLESEAVFEAK_.4;_ARVPTVPPRPGS[Phospho (STY)]S[Phospho (STY)]LSSSIENLESEAVFEAK_.4;_ARVPT[Phospho (STY)]VPPRPGSS[Phospho (STY)]LSSSIENLESEAVFEAK_.4;_VPTVPPRPGSS[Phospho (STY)]LSSSIENLES[Phospho (STY)]EAVFEAK_.3;_VPTVPPRPGSS[Phospho (STY)]LSSS[Phospho (STY)]IENLESEAVFEAK_.3;_VPTVPPRPGSS[Phospho (STY)]LSS[Phospho (STY)]SIENLESEAVFEAK_.3;_VPTVPPRPGSS[Phospho (STY)]LS[Phospho (STY)]SSIENLESEAVFEAK_.3;_VPTVPPRPGS[Phospho (STY)]S[Phospho (STY)]LSSSIENLESEAVFEAK_.3;_VPT[Phospho (STY)]VPPRPGSS[Phospho (STY)]LSSSIENLESEAVFEAK_.3	10	S
Q15772	SPEG	Striated muscle preferentially expressed protein kinase	SPEG_S2321_M1	8.0408	-0.195547	-0.623029	0.535293	0.933519	0.120358	0.423022	0.673577	0.931626	0.253891	1.23989	0.21916	0.888067	0.869	2307;2316;2309	1	_ARVPTVPPRPGSSLS[Phospho (STY)]SSIENLESEAVFEAK_.4;_PGSSLS[Phospho (STY)]SSIENLESEAVFEAK_.2;_PGSSLS[Phospho (STY)]SSIENLESEAVFEAK_.3;_VPTVPPRPGSSLS[Phospho (STY)]SSIENLESEAVFEAK_.3;_VPTVPPRPGSSLS[Phospho (STY)]SSIENLESEAVFEAK_.4	5	S
Q15772	SPEG	Striated muscle preferentially expressed protein kinase	SPEG_S2321_M2	9.65008	0.135774	0.286717	0.774989	0.973019	0.129039	0.290973	0.771742	0.954348	-0.192065	-0.6125	0.541753	0.955448	0.994	2307;2309	2	_ARVPTVPPRPGSSLS[Phospho (STY)]SS[Phospho (STY)]IENLESEAVFEAK_.4;_ARVPTVPPRPGSSLS[Phospho (STY)]S[Phospho (STY)]SIENLESEAVFEAK_.4;_ARVPTVPPRPGSS[Phospho (STY)]LS[Phospho (STY)]SSIENLESEAVFEAK_.4;_ARVPTVPPRPGS[Phospho (STY)]SLS[Phospho (STY)]SSIENLESEAVFEAK_.4;_ARVPT[Phospho (STY)]VPPRPGSSLS[Phospho (STY)]SSIENLESEAVFEAK_.4;_VPTVPPRPGSSLS[Phospho (STY)]SSIENLES[Phospho (STY)]EAVFEAK_.3;_VPTVPPRPGSSLS[Phospho (STY)]SS[Phospho (STY)]IENLESEAVFEAK_.3;_VPTVPPRPGSSLS[Phospho (STY)]S[Phospho (STY)]SIENLESEAVFEAK_.3;_VPTVPPRPGSS[Phospho (STY)]LS[Phospho (STY)]SSIENLESEAVFEAK_.3;_VPTVPPRPGS[Phospho (STY)]SLS[Phospho (STY)]SSIENLESEAVFEAK_.3;_VPT[Phospho (STY)]VPPRPGSSLS[Phospho (STY)]SSIENLESEAVFEAK_.3	11	S
Q15772	SPEG	Striated muscle preferentially expressed protein kinase	SPEG_S2322_M1	8.18287	0.241894	0.42672	0.671017	0.957336	0.0446842	0.082392	0.934592	0.987907	0.297697	1.08912	0.280188	0.910588	0.947	2307;2316;2309	1	_ARVPTVPPRPGSSLSS[Phospho (STY)]SIENLESEAVFEAK_.4;_PGSSLSS[Phospho (STY)]SIENLESEAVFEAK_.2;_PGSSLSS[Phospho (STY)]SIENLESEAVFEAK_.3;_VPTVPPRPGSSLSS[Phospho (STY)]SIENLESEAVFEAK_.3	4	S
Q15772	SPEG	Striated muscle preferentially expressed protein kinase	SPEG_S2322_M2	7.93651	0.289477	0.59077	0.556225	0.936742	0.257424	0.570436	0.569871	0.895389	-0.349876	-1.12143	0.265229	0.907003	0.98	2307;2309	2	_ARVPTVPPRPGSSLS[Phospho (STY)]S[Phospho (STY)]SIENLESEAVFEAK_.4;_VPTVPPRPGSSLSS[Phospho (STY)]SIENLES[Phospho (STY)]EAVFEAK_.3;_VPTVPPRPGSSLSS[Phospho (STY)]S[Phospho (STY)]IENLESEAVFEAK_.3;_VPTVPPRPGSSLS[Phospho (STY)]S[Phospho (STY)]SIENLESEAVFEAK_.3;_VPTVPPRPGSS[Phospho (STY)]LSS[Phospho (STY)]SIENLESEAVFEAK_.3;_VPTVPPRPGS[Phospho (STY)]SLSS[Phospho (STY)]SIENLESEAVFEAK_.3;_VPT[Phospho (STY)]VPPRPGSSLSS[Phospho (STY)]SIENLESEAVFEAK_.3	7	S
Q15772	SPEG	Striated muscle preferentially expressed protein kinase	SPEG_S2323_M1	7.99721	0.294249	0.836311	0.405571	0.893045	0.225869	0.687781	0.493659	0.866625	-0.404204	-1.79617	0.0763939	0.779066	0.997	2307;2316;2309	1	_ARVPTVPPRPGSSLSSS[Phospho (STY)]IENLESEAVFEAK_.4;_PGSSLSSS[Phospho (STY)]IENLESEAVFEAK_.2;_VPTVPPRPGSSLSSS[Phospho (STY)]IENLESEAVFEAK_.3	3	S
Q15772	SPEG	Striated muscle preferentially expressed protein kinase	SPEG_S2323_M2	8.38511	1.29525	2.96557	0.00392169	0.290532	1.04206	2.5121	0.013893	0.296489	-0.107456	-0.385184	0.701064	0.974285	0.999	2307;2309	2	_ARVPTVPPRPGSSLS[Phospho (STY)]SS[Phospho (STY)]IENLESEAVFEAK_.4;_ARVPTVPPRPGSS[Phospho (STY)]LSSS[Phospho (STY)]IENLESEAVFEAK_.4;_ARVPTVPPRPGS[Phospho (STY)]SLSSS[Phospho (STY)]IENLESEAVFEAK_.4;_VPTVPPRPGSSLSSS[Phospho (STY)]IENLES[Phospho (STY)]EAVFEAK_.3;_VPTVPPRPGSSLSS[Phospho (STY)]S[Phospho (STY)]IENLESEAVFEAK_.3;_VPTVPPRPGSSLS[Phospho (STY)]SS[Phospho (STY)]IENLESEAVFEAK_.3;_VPTVPPRPGSS[Phospho (STY)]LSSS[Phospho (STY)]IENLESEAVFEAK_.3;_VPTVPPRPGS[Phospho (STY)]SLSSS[Phospho (STY)]IENLESEAVFEAK_.3;_VPT[Phospho (STY)]VPPRPGSSLSSS[Phospho (STY)]IENLESEAVFEAK_.3	9	S
Q15772	SPEG	Striated muscle preferentially expressed protein kinase	SPEG_S2329_M2	7.28611	0.972178	1.07275	0.288647	0.842089	0.69653	0.802256	0.426285	0.840339	-0.397114	-0.825141	0.413297	0.933359	1	2309	2	_VPTVPPRPGSSLSSS[Phospho (STY)]IENLES[Phospho (STY)]EAVFEAK_.3;_VPTVPPRPGSSLSS[Phospho (STY)]SIENLES[Phospho (STY)]EAVFEAK_.3;_VPTVPPRPGSSLS[Phospho (STY)]SSIENLES[Phospho (STY)]EAVFEAK_.3;_VPTVPPRPGSS[Phospho (STY)]LSSSIENLES[Phospho (STY)]EAVFEAK_.3;_VPTVPPRPGS[Phospho (STY)]SLSSSIENLES[Phospho (STY)]EAVFEAK_.3;_VPT[Phospho (STY)]VPPRPGSSLSSSIENLES[Phospho (STY)]EAVFEAK_.3	6	S
Q15772	SPEG	Striated muscle preferentially expressed protein kinase	SPEG_S2343_M1	7.67273	0.304797	0.72121	0.474602	0.914198	-0.0490953	-0.123123	0.902571	0.981558	-0.173148	-0.655879	0.515323	0.951978	1	2342;2340	1	_ES[Phospho (STY)]PLSLGLR_.2;_SRES[Phospho (STY)]PLSLGLR_.2	2	S
Q15772	SPEG	Striated muscle preferentially expressed protein kinase	SPEG_S2346_M1	7.14639	1.59577	1.79538	0.0815053	0.664205	1.78722	2.36002	0.0241671	0.361851	0.483347	1.0631	0.295247	0.911436	0.998	2340	1	_SRESPLS[Phospho (STY)]LGLR_.2	1	S
Q15772	SPEG	Striated muscle preferentially expressed protein kinase	SPEG_S2355_M1	5.9181	-0.616814	-0.403689	0.688974	0.962493	-0.842522	-1.00543	0.321809	0.790599	-0.701523	-1.42921	0.162088	0.860377	0.963	2355	1	_S[Phospho (STY)]RSEERGPFR_.3	1	S
Q15772	SPEG	Striated muscle preferentially expressed protein kinase	SPEG_S2357_M1	6.74371	-0.0477581	-0.0782315	0.938323	0.994495	0.396872	0.402676	0.690917	0.934919	0.0255392	0.0371693	0.970672	0.997347	1	2355;2357	1	_SRS[Phospho (STY)]EERGPFR_.3;_S[Phospho (STY)]EERGPFR_.2	2	S
Q15772	SPEG	Striated muscle preferentially expressed protein kinase	SPEG_S2376_M1	6.47162	-0.638513	-1.54759	0.12611	0.711431	-0.147761	-0.407697	0.684707	0.933494	-0.967662	-4.00378	0.000149929	0.128248	1	2365	1	_GAEEEDGIYRPS[Phospho (STY)]PAGTPLELVR_.3	1	S
Q15772	SPEG	Striated muscle preferentially expressed protein kinase	SPEG_S2393_M1	12.3965	0.208109	1.52721	0.130219	0.715386	0.358825	2.80047	0.00624601	0.208814	-0.0936715	-1.03362	0.304086	0.912482	1	2391	1	_SRS[Phospho (STY)]VQDLR_.2	1	S
Q15772	SPEG	Striated muscle preferentially expressed protein kinase	SPEG_S2410_M1	9.81119	0.130234	0.751865	0.454095	0.906262	0.33712	2.07824	0.0405371	0.42352	-0.107288	-0.93538	0.352097	0.917186	1	2409;2408	1	_LS[Phospho (STY)]LSLSQR_.2;_RLS[Phospho (STY)]LSLSQR_.2	2	S
Q15772	SPEG	Striated muscle preferentially expressed protein kinase	SPEG_S2410_M2	8.41681	0.257763	0.905717	0.368028	0.879073	0.0077587	0.0283206	0.977483	0.997404	0.082951	0.478289	0.633856	0.9669	0.999	2409;2408	2	_LS[Phospho (STY)]LS[Phospho (STY)]LSQR_.2;_RLS[Phospho (STY)]LSLS[Phospho (STY)]QR_.2;_RLS[Phospho (STY)]LS[Phospho (STY)]LSQR_.2	3	S
Q15772	SPEG	Striated muscle preferentially expressed protein kinase	SPEG_S2412_M2	7.36319	0.324895	1.14884	0.254377	0.825332	0.0374403	0.136954	0.891444	0.979385	0.0565959	0.327467	0.744253	0.980539	0.999	2409;2408	2	_LS[Phospho (STY)]LS[Phospho (STY)]LSQR_.2;_RLS[Phospho (STY)]LS[Phospho (STY)]LSQR_.2	2	S
Q15772	SPEG	Striated muscle preferentially expressed protein kinase	SPEG_S2444_M2	9.29098	-0.147315	-0.578277	0.564539	0.937046	-0.0570032	-0.2446	0.807329	0.963179	-0.204044	-1.2684	0.207965	0.881092	1	2433	2	_GGDGESSEGGSS[Phospho (STY)]ARGS[Phospho (STY)]PVLAMR_.3;_GGDGESSEGGSS[Phospho (STY)]ARGS[Phospho (STY)]PVLAM[Oxidation (M)]R_.3;_GGDGESSEGGS[Phospho (STY)]S[Phospho (STY)]ARGSPVLAMR_.3;_GGDGESSEGGS[Phospho (STY)]S[Phospho (STY)]ARGSPVLAM[Oxidation (M)]R_.3	4	S
Q15772	SPEG	Striated muscle preferentially expressed protein kinase	SPEG_S2448_M2	8.66452	0.0863494	0.343078	0.732368	0.966664	0.0861995	0.372791	0.710211	0.939878	-0.14055	-0.881846	0.380292	0.921991	1	2433	2	_GGDGESSEGGSS[Phospho (STY)]ARGS[Phospho (STY)]PVLAMR_.3;_GGDGESSEGGSS[Phospho (STY)]ARGS[Phospho (STY)]PVLAM[Oxidation (M)]R_.3;_GGDGESSEGGS[Phospho (STY)]SARGS[Phospho (STY)]PVLAMR_.3	3	S
Q15772	SPEG	Striated muscle preferentially expressed protein kinase	SPEG_S2458_M1	10.8217	-0.0358316	-0.358286	0.72096	0.965522	0.0522985	0.558403	0.577942	0.898362	-0.146247	-2.21426	0.029311	0.70447	1	2457;2456;2455	1	_LS[Phospho (STY)]FTLER_.2;_RLS[Phospho (STY)]FTLER_.2;_RRLS[Phospho (STY)]FTLER_.2;_RRLS[Phospho (STY)]FTLER_.3	4	S
Q15772	SPEG	Striated muscle preferentially expressed protein kinase	SPEG_S2496_M1	9.62016	0.314904	2.00459	0.0481187	0.59088	0.378163	2.63228	0.0100353	0.26384	-0.0899474	-0.877241	0.382774	0.922779	1	2494;2493	1	_ATS[Phospho (STY)]EGESLRR_.2;_RATS[Phospho (STY)]EGESLRR_.3;_RATS[Phospho (STY)]EGESLR_.2	3	S
Q15772	SPEG	Striated muscle preferentially expressed protein kinase	SPEG_S2496_M2	9.91808	-0.242279	-1.11266	0.26882	0.83389	0.170514	0.832814	0.407156	0.834205	-0.0689094	-0.475851	0.635334	0.967418	1	2494;2493	2	_ATS[Phospho (STY)]EGES[Phospho (STY)]LRR_.2;_AT[Phospho (STY)]S[Phospho (STY)]EGESLRR_.2;_RATS[Phospho (STY)]EGES[Phospho (STY)]LRR_.2;_RATS[Phospho (STY)]EGES[Phospho (STY)]LRR_.3;_RAT[Phospho (STY)]S[Phospho (STY)]EGESLRR_.2;_RAT[Phospho (STY)]S[Phospho (STY)]EGESLRR_.3	6	S
Q15772	SPEG	Striated muscle preferentially expressed protein kinase	SPEG_S2500_M1	7.39004	-0.0254333	-0.128913	0.897754	0.990046	0.0954386	0.527206	0.599529	0.907139	-0.0902296	-0.712619	0.478183	0.944843	1	2494;2493	1	_ATSEGES[Phospho (STY)]LRR_.2;_RATSEGES[Phospho (STY)]LRR_.3;_RATSEGES[Phospho (STY)]LR_.2	3	S
Q15772	SPEG	Striated muscle preferentially expressed protein kinase	SPEG_S2500_M2	9.71352	0.607883	1.96198	0.0530787	0.607121	0.844247	2.86814	0.00522066	0.197159	0.13085	0.652608	0.515793	0.952236	1	2494;2493	2	_ATS[Phospho (STY)]EGES[Phospho (STY)]LRR_.2;_AT[Phospho (STY)]SEGES[Phospho (STY)]LRR_.2;_RATS[Phospho (STY)]EGES[Phospho (STY)]LRR_.2;_RATS[Phospho (STY)]EGES[Phospho (STY)]LRR_.3;_RAT[Phospho (STY)]SEGES[Phospho (STY)]LRR_.2;_RAT[Phospho (STY)]SEGES[Phospho (STY)]LRR_.3	6	S
Q15772	SPEG	Striated muscle preferentially expressed protein kinase	SPEG_S2559_M1	6.51838	1.3872	3.63276	0.000681717	0.156073	0.774854	2.05606	0.0452447	0.437973	-0.540552	-2.2757	0.0273739	0.690457	0.998	2557	1	_GLS[Phospho (STY)]PPNLSASVQEELGHQYVR_.2;_GLS[Phospho (STY)]PPNLSASVQEELGHQYVR_.3	2	S
Q15772	SPEG	Striated muscle preferentially expressed protein kinase	SPEG_S2564_M1	9.37054	0.866083	0.910076	0.370858	0.880978	-0.0738134	-0.0935131	0.926188	0.986126	-0.330087	-0.609447	0.547337	0.957241	0.997	2557	1	_GLSPPNLS[Phospho (STY)]ASVQEELGHQYVR_.2;_GLSPPNLS[Phospho (STY)]ASVQEELGHQYVR_.3	2	S
Q15772	SPEG	Striated muscle preferentially expressed protein kinase	SPEG_S2566_M1	11.057	0.0809562	0.327234	0.744269	0.96898	0.527704	2.32331	0.0224703	0.353923	-0.094657	-0.601946	0.548759	0.957241	1	2557	1	_GLSPPNLSAS[Phospho (STY)]VQEELGHQYVR_.2;_GLSPPNLSAS[Phospho (STY)]VQEELGHQYVR_.3	2	S
Q15772	SPEG	Striated muscle preferentially expressed protein kinase	SPEG_S2578_M1	8.37877	0.490265	1.41189	0.161511	0.747607	-0.0854785	-0.27854	0.781252	0.956602	-0.184552	-0.838991	0.40375	0.930808	0.989	2578	1	_S[Phospho (STY)]ESDFPPVFHIK_.2;_S[Phospho (STY)]ESDFPPVFHIK_.3	2	S
Q15772	SPEG	Striated muscle preferentially expressed protein kinase	SPEG_S2580_M1	8.31574	0.335353	0.498251	0.621832	0.948948	-0.70444	-1.02952	0.311219	0.785571	-1.19465	-2.89352	0.00692222	0.544088	1	2578	1	_SES[Phospho (STY)]DFPPVFHIK_.2;_SES[Phospho (STY)]DFPPVFHIK_.3	2	S
Q15772	SPEG	Striated muscle preferentially expressed protein kinase	SPEG_S2799_M1	7.04978	-0.348034	-0.807152	0.422036	0.894816	0.0594324	0.144121	0.885777	0.978617	0.0211035	0.0700014	0.944372	0.995047	0.961	2794	1	_ARPPDS[Phospho (STY)]PTSLAPPLAPAAPTPPSVTVSPSSPPTPPSQALSSLK_.3;_ARPPDS[Phospho (STY)]PTSLAPPLAPAAPTPPSVTVSPSSPPTPPSQALSSLK_.4;_ARPPDS[Phospho (STY)]PTSLAPPLAPAAPTPPSVTVSPSSPPTPPSQALSSLK_.5	3	S
Q15772	SPEG	Striated muscle preferentially expressed protein kinase	SPEG_S2799_M2	12.4493	-0.660674	-0.802362	0.426001	0.89579	-0.773803	-1.20923	0.232051	0.736053	-0.123111	-0.282972	0.778323	0.983593	0.999	2794	2	_ARPPDS[Phospho (STY)]PTSLAPPLAPAAPTPPSVTVSPSSPPT[Phospho (STY)]PPSQALSSLK_.4;_ARPPDS[Phospho (STY)]PTSLAPPLAPAAPTPPSVTVSPSS[Phospho (STY)]PPTPPSQALSSLK_.4;_ARPPDS[Phospho (STY)]PTSLAPPLAPAAPTPPSVTVSPSS[Phospho (STY)]PPTPPSQALSSLK_.5;_ARPPDS[Phospho (STY)]PTSLAPPLAPAAPTPPSVTVSPS[Phospho (STY)]SPPTPPSQALSSLK_.4;_ARPPDS[Phospho (STY)]PTSLAPPLAPAAPTPPSVTVS[Phospho (STY)]PSSPPTPPSQALSSLK_.4;_ARPPDS[Phospho (STY)]PTSLAPPLAPAAPTPPSVTVS[Phospho (STY)]PSSPPTPPSQALSSLK_.5;_ARPPDS[Phospho (STY)]PTSLAPPLAPAAPTPPSVT[Phospho (STY)]VSPSSPPTPPSQALSSLK_.4;_ARPPDS[Phospho (STY)]PTSLAPPLAPAAPTPPS[Phospho (STY)]VTVSPSSPPTPPSQALSSLK_.4;_ARPPDS[Phospho (STY)]PTSLAPPLAPAAPT[Phospho (STY)]PPSVTVSPSSPPTPPSQALSSLK_.4;_ARPPDS[Phospho (STY)]PTSLAPPLAPAAPT[Phospho (STY)]PPSVTVSPSSPPTPPSQALSSLK_.5;_ARPPDS[Phospho (STY)]PTS[Phospho (STY)]LAPPLAPAAPTPPSVTVSPSSPPTPPSQALSSLK_.4;_ARPPDS[Phospho (STY)]PT[Phospho (STY)]SLAPPLAPAAPTPPSVTVSPSSPPTPPSQALSSLK_.4;_ARPPDS[Phospho (STY)]PT[Phospho (STY)]SLAPPLAPAAPTPPSVTVSPSSPPTPPSQALSSLK_.5	13	S
Q15772	SPEG	Striated muscle preferentially expressed protein kinase	SPEG_S2802_M1	6.45669	-0.270205	-0.37149	0.711876	0.965522	-0.0416651	-0.0611619	0.951479	0.992166	0.317612	0.710119	0.481002	0.944843	0.966	2794	1	_ARPPDSPTS[Phospho (STY)]LAPPLAPAAPTPPSVTVSPSSPPTPPSQALSSLK_.4	1	S
Q15772	SPEG	Striated muscle preferentially expressed protein kinase	SPEG_S2802_M2	12.875	0.337523	1.15289	0.251979	0.8248	0.462261	1.68602	0.0952202	0.568276	0.0305849	0.158185	0.874662	0.989559	0.998	2794	2	_ARPPDSPTS[Phospho (STY)]LAPPLAPAAPTPPSVTVSPSSPPTPPS[Phospho (STY)]QALSSLK_.4;_ARPPDSPTS[Phospho (STY)]LAPPLAPAAPTPPSVTVSPSSPPT[Phospho (STY)]PPSQALSSLK_.4;_ARPPDSPTS[Phospho (STY)]LAPPLAPAAPTPPSVTVSPSSPPT[Phospho (STY)]PPSQALSSLK_.5;_ARPPDSPTS[Phospho (STY)]LAPPLAPAAPTPPSVTVSPSS[Phospho (STY)]PPTPPSQALSSLK_.4;_ARPPDSPTS[Phospho (STY)]LAPPLAPAAPTPPSVTVSPS[Phospho (STY)]SPPTPPSQALSSLK_.4;_ARPPDSPTS[Phospho (STY)]LAPPLAPAAPTPPSVTVS[Phospho (STY)]PSSPPTPPSQALSSLK_.4;_ARPPDSPTS[Phospho (STY)]LAPPLAPAAPTPPSVT[Phospho (STY)]VSPSSPPTPPSQALSSLK_.4;_ARPPDSPTS[Phospho (STY)]LAPPLAPAAPTPPS[Phospho (STY)]VTVSPSSPPTPPSQALSSLK_.4;_ARPPDSPTS[Phospho (STY)]LAPPLAPAAPTPPS[Phospho (STY)]VTVSPSSPPTPPSQALSSLK_.5;_ARPPDSPTS[Phospho (STY)]LAPPLAPAAPT[Phospho (STY)]PPSVTVSPSSPPTPPSQALSSLK_.4;_ARPPDSPTS[Phospho (STY)]LAPPLAPAAPT[Phospho (STY)]PPSVTVSPSSPPTPPSQALSSLK_.5;_ARPPDSPT[Phospho (STY)]S[Phospho (STY)]LAPPLAPAAPTPPSVTVSPSSPPTPPSQALSSLK_.4;_ARPPDSPT[Phospho (STY)]S[Phospho (STY)]LAPPLAPAAPTPPSVTVSPSSPPTPPSQALSSLK_.5;_ARPPDS[Phospho (STY)]PTS[Phospho (STY)]LAPPLAPAAPTPPSVTVSPSSPPTPPSQALSSLK_.4	14	S
Q15772	SPEG	Striated muscle preferentially expressed protein kinase	SPEG_S2816_M2	9.77956	-1.8829	-1.04141	0.309032	0.854842	-1.06353	-0.582719	0.566028	0.894483	0.797959	0.929669	0.362666	0.920025	0.987	2794	2	_ARPPDSPTSLAPPLAPAAPTPPS[Phospho (STY)]VTVSPSSPPT[Phospho (STY)]PPSQALSSLK_.5;_ARPPDSPTSLAPPLAPAAPTPPS[Phospho (STY)]VT[Phospho (STY)]VSPSSPPTPPSQALSSLK_.5;_ARPPDSPTSLAPPLAPAAPT[Phospho (STY)]PPS[Phospho (STY)]VTVSPSSPPTPPSQALSSLK_.3;_ARPPDSPTSLAPPLAPAAPT[Phospho (STY)]PPS[Phospho (STY)]VTVSPSSPPTPPSQALSSLK_.5;_ARPPDSPTS[Phospho (STY)]LAPPLAPAAPTPPS[Phospho (STY)]VTVSPSSPPTPPSQALSSLK_.4;_ARPPDSPTS[Phospho (STY)]LAPPLAPAAPTPPS[Phospho (STY)]VTVSPSSPPTPPSQALSSLK_.5;_ARPPDSPT[Phospho (STY)]SLAPPLAPAAPTPPS[Phospho (STY)]VTVSPSSPPTPPSQALSSLK_.4;_ARPPDS[Phospho (STY)]PTSLAPPLAPAAPTPPS[Phospho (STY)]VTVSPSSPPTPPSQALSSLK_.4	8	S
Q15772	SPEG	Striated muscle preferentially expressed protein kinase	SPEG_S2820_M2	11.5321	0.556487	0.834163	0.407295	0.893454	0.364914	0.62899	0.531597	0.882699	-0.145802	-0.380993	0.704472	0.975109	0.996	2794	2	_ARPPDSPTSLAPPLAPAAPTPPSVTVS[Phospho (STY)]PSSPPT[Phospho (STY)]PPSQALSSLK_.5;_ARPPDSPTSLAPPLAPAAPTPPSVTVS[Phospho (STY)]PSS[Phospho (STY)]PPTPPSQALSSLK_.5;_ARPPDSPTSLAPPLAPAAPTPPSVTVS[Phospho (STY)]PS[Phospho (STY)]SPPTPPSQALSSLK_.5;_ARPPDSPTSLAPPLAPAAPTPPSVT[Phospho (STY)]VS[Phospho (STY)]PSSPPTPPSQALSSLK_.5;_ARPPDSPTSLAPPLAPAAPT[Phospho (STY)]PPSVTVS[Phospho (STY)]PSSPPTPPSQALSSLK_.4;_ARPPDSPTSLAPPLAPAAPT[Phospho (STY)]PPSVTVS[Phospho (STY)]PSSPPTPPSQALSSLK_.5;_ARPPDSPTS[Phospho (STY)]LAPPLAPAAPTPPSVTVS[Phospho (STY)]PSSPPTPPSQALSSLK_.4;_ARPPDSPT[Phospho (STY)]SLAPPLAPAAPTPPSVTVS[Phospho (STY)]PSSPPTPPSQALSSLK_.4;_ARPPDS[Phospho (STY)]PTSLAPPLAPAAPTPPSVTVS[Phospho (STY)]PSSPPTPPSQALSSLK_.4;_ARPPDS[Phospho (STY)]PTSLAPPLAPAAPTPPSVTVS[Phospho (STY)]PSSPPTPPSQALSSLK_.5	10	S
Q15772	SPEG	Striated muscle preferentially expressed protein kinase	SPEG_S2822_M2	11.0718	0.885761	1.33189	0.188398	0.777298	1.87228	3.17482	0.00245814	0.156371	0.615255	1.55132	0.126568	0.827489	0.986	2794	2	_ARPPDSPTSLAPPLAPAAPTPPSVTVSPS[Phospho (STY)]SPPT[Phospho (STY)]PPSQALSSLK_.5;_ARPPDSPTSLAPPLAPAAPTPPSVTVSPS[Phospho (STY)]S[Phospho (STY)]PPTPPSQALSSLK_.4;_ARPPDSPTSLAPPLAPAAPTPPSVTVSPS[Phospho (STY)]S[Phospho (STY)]PPTPPSQALSSLK_.5;_ARPPDSPTSLAPPLAPAAPTPPSVTVS[Phospho (STY)]PS[Phospho (STY)]SPPTPPSQALSSLK_.5;_ARPPDSPTSLAPPLAPAAPTPPSVT[Phospho (STY)]VSPS[Phospho (STY)]SPPTPPSQALSSLK_.5;_ARPPDSPTS[Phospho (STY)]LAPPLAPAAPTPPSVTVSPS[Phospho (STY)]SPPTPPSQALSSLK_.4;_ARPPDSPT[Phospho (STY)]SLAPPLAPAAPTPPSVTVSPS[Phospho (STY)]SPPTPPSQALSSLK_.4;_ARPPDS[Phospho (STY)]PTSLAPPLAPAAPTPPSVTVSPS[Phospho (STY)]SPPTPPSQALSSLK_.4	8	S
Q15772	SPEG	Striated muscle preferentially expressed protein kinase	SPEG_S2823_M2	11.5307	0.999816	1.72731	0.0884656	0.669997	0.136583	0.256017	0.798679	0.960878	0.197498	0.526115	0.60045	0.962717	0.997	2794	2	_ARPPDSPTSLAPPLAPAAPTPPSVTVSPSS[Phospho (STY)]PPT[Phospho (STY)]PPSQALSSLK_.5;_ARPPDSPTSLAPPLAPAAPTPPSVTVSPS[Phospho (STY)]S[Phospho (STY)]PPTPPSQALSSLK_.4;_ARPPDSPTSLAPPLAPAAPTPPSVTVSPS[Phospho (STY)]S[Phospho (STY)]PPTPPSQALSSLK_.5;_ARPPDSPTSLAPPLAPAAPTPPSVTVS[Phospho (STY)]PSS[Phospho (STY)]PPTPPSQALSSLK_.5;_ARPPDSPTSLAPPLAPAAPTPPSVT[Phospho (STY)]VSPSS[Phospho (STY)]PPTPPSQALSSLK_.4;_ARPPDSPTSLAPPLAPAAPTPPSVT[Phospho (STY)]VSPSS[Phospho (STY)]PPTPPSQALSSLK_.5;_ARPPDSPTSLAPPLAPAAPT[Phospho (STY)]PPSVTVSPSS[Phospho (STY)]PPTPPSQALSSLK_.5;_ARPPDSPTS[Phospho (STY)]LAPPLAPAAPTPPSVTVSPSS[Phospho (STY)]PPTPPSQALSSLK_.4;_ARPPDSPT[Phospho (STY)]SLAPPLAPAAPTPPSVTVSPSS[Phospho (STY)]PPTPPSQALSSLK_.4;_ARPPDS[Phospho (STY)]PTSLAPPLAPAAPTPPSVTVSPSS[Phospho (STY)]PPTPPSQALSSLK_.4;_ARPPDS[Phospho (STY)]PTSLAPPLAPAAPTPPSVTVSPSS[Phospho (STY)]PPTPPSQALSSLK_.5	11	S
Q15772	SPEG	Striated muscle preferentially expressed protein kinase	SPEG_S2829_M1	8.36202	-0.919833	-1.11501	0.274023	0.836254	-0.123047	-0.190358	0.850358	0.971545	0.0527555	0.123256	0.902757	0.990459	0.997	2794	1	_ARPPDSPTSLAPPLAPAAPTPPSVTVSPSSPPTPPS[Phospho (STY)]QALSSLK_.4	1	S
Q15772	SPEG	Striated muscle preferentially expressed protein kinase	SPEG_S2833_M2	6.48803	0.71664	1.16955	0.251117	0.824437	0.716699	1.47148	0.151265	0.65383	-0.319392	-0.972794	0.338204	0.916597	1	2794	2	_ARPPDSPTSLAPPLAPAAPTPPSVTVSPSSPPTPPSQALS[Phospho (STY)]S[Phospho (STY)]LK_.4;_ARPPDSPTSLAPPLAPAAPTPPSVTVSPSSPPTPPSQALS[Phospho (STY)]S[Phospho (STY)]LK_.5	2	S
Q15772	SPEG	Striated muscle preferentially expressed protein kinase	SPEG_S2834_M2	7.20767	1.19384	2.03985	0.0497118	0.59301	0.976387	2.09597	0.0440997	0.434696	-0.22499	-0.663096	0.512029	0.949034	1	2794	2	_ARPPDSPTSLAPPLAPAAPTPPSVTVSPSSPPTPPSQALS[Phospho (STY)]S[Phospho (STY)]LK_.4;_ARPPDSPTSLAPPLAPAAPTPPSVTVSPSSPPTPPSQALS[Phospho (STY)]S[Phospho (STY)]LK_.5;_ARPPDSPTSLAPPLAPAAPTPPSVTVSPSSPPT[Phospho (STY)]PPSQALSS[Phospho (STY)]LK_.5;_ARPPDSPTSLAPPLAPAAPT[Phospho (STY)]PPSVTVSPSSPPTPPSQALSS[Phospho (STY)]LK_.5	4	S
Q15772	SPEG	Striated muscle preferentially expressed protein kinase	SPEG_S2940_M1	6.95857	-0.0629968	-0.115899	0.908436	0.990046	0.159045	0.320157	0.750872	0.949893	-0.726989	-2.1592	0.0382186	0.715265	0.96	2937	1	_EVVS[Phospho (STY)]SPGSSPR_.2	1	S
Q15772	SPEG	Striated muscle preferentially expressed protein kinase	SPEG_S2941_M1	7.46724	1.10098	1.37175	0.184017	0.772349	-0.277889	-0.428387	0.672548	0.931212	-0.425089	-0.67833	0.504659	0.949034	1	2937	1	_EVVSS[Phospho (STY)]PGSSPR_.2	1	S
Q15772	SPEG	Striated muscle preferentially expressed protein kinase	SPEG_S2948_M1	10.7499	0.291996	0.453809	0.652696	0.953973	-0.0908172	-0.158567	0.874898	0.977399	0.391154	1.40827	0.167646	0.86322	0.95	2948	1	_S[Phospho (STY)]SPRPEGTTLR_.2;_S[Phospho (STY)]SPRPEGTTLR_.3	2	S
Q15772	SPEG	Striated muscle preferentially expressed protein kinase	SPEG_S2949_M1	10.8267	0.751806	1.40681	0.167418	0.757194	0.131096	0.28098	0.780214	0.956146	-0.463519	-1.38726	0.173255	0.869045	0.999	2948	1	_SS[Phospho (STY)]PRPEGTTLR_.2;_SS[Phospho (STY)]PRPEGTTLR_.3	2	S
Q15772	SPEG	Striated muscle preferentially expressed protein kinase	SPEG_S313_M1	7.90534	-0.0711645	-0.0716585	0.943384	0.995274	-0.180168	-0.208481	0.836366	0.968301	-0.326483	-0.710294	0.483412	0.944843	1	306	1	_SALLPPPS[Phospho (STY)]PR_.2	1	S
Q15772	SPEG	Striated muscle preferentially expressed protein kinase	SPEG_S320_M1	8.74834	0.535375	3.11791	0.00243905	0.244869	0.183604	1.14178	0.256544	0.752157	-0.140138	-1.23577	0.219728	0.88897	1	319;320	1	_RS[Phospho (STY)]PPGPPAQPAATPTSPHR_.3;_RS[Phospho (STY)]PPGPPAQPAATPTSPHR_.4;_S[Phospho (STY)]PPGPPAQPAATPTSPHRR_.2;_S[Phospho (STY)]PPGPPAQPAATPTSPHRR_.3;_S[Phospho (STY)]PPGPPAQPAATPTSPHR_.2;_S[Phospho (STY)]PPGPPAQPAATPTSPHR_.3	6	S
Q15772	SPEG	Striated muscle preferentially expressed protein kinase	SPEG_S320_M2	5.07406	0.28085	1.23079	0.223742	0.805357	0.243485	1.15924	0.251466	0.749139	0.262321	1.75406	0.0851022	0.787339	1	319;320	2	_RS[Phospho (STY)]PPGPPAQPAATPT[Phospho (STY)]SPHR_.3;_RS[Phospho (STY)]PPGPPAQPAAT[Phospho (STY)]PTSPHR_.3;_S[Phospho (STY)]PPGPPAQPAAT[Phospho (STY)]PTSPHR_.3	3	S
Q15772	SPEG	Striated muscle preferentially expressed protein kinase	SPEG_S334_M1	11.0769	0.937246	2.36343	0.0206663	0.469736	0.343359	0.986372	0.327084	0.792881	-0.769493	-3.11947	0.00256083	0.38805	0.999	319;320	1	_RSPPGPPAQPAATPTS[Phospho (STY)]PHR_.3;_SPPGPPAQPAATPTS[Phospho (STY)]PHRR_.2;_SPPGPPAQPAATPTS[Phospho (STY)]PHRR_.3;_SPPGPPAQPAATPTS[Phospho (STY)]PHRR_.4;_SPPGPPAQPAATPTS[Phospho (STY)]PHR_.2;_SPPGPPAQPAATPTS[Phospho (STY)]PHR_.3	6	S
Q15772	SPEG	Striated muscle preferentially expressed protein kinase	SPEG_S360_M1	5.79762	0.105473	0.183509	0.855128	0.984337	0.148814	0.365109	0.716542	0.940464	-0.0655996	-0.217478	0.828705	0.987443	0.869	360	1	_S[Phospho (STY)]SGPSLAGTAESRPQTPLSEASGR_.2;_S[Phospho (STY)]SGPSLAGTAESRPQTPLSEASGR_.3	2	S
Q15772	SPEG	Striated muscle preferentially expressed protein kinase	SPEG_S371_M1	6.05768	-1.40937	-2.74675	0.00856802	0.362891	-0.987878	-2.12657	0.0388608	0.420541	0.231987	0.725249	0.471978	0.943811	1	360	1	_SSGPSLAGTAES[Phospho (STY)]RPQTPLSEASGR_.2;_SSGPSLAGTAES[Phospho (STY)]RPQTPLSEASGR_.3	2	S
Q15772	SPEG	Striated muscle preferentially expressed protein kinase	SPEG_S371_M2	8.3174	-0.586495	-1.74536	0.0844558	0.668958	0.519981	1.63522	0.105619	0.5902	-0.0216181	-0.0986578	0.921637	0.992	1	360	2	_SSGPSLAGTAES[Phospho (STY)]RPQTPLSEAS[Phospho (STY)]GR_.3;_SSGPSLAGTAES[Phospho (STY)]RPQTPLS[Phospho (STY)]EASGR_.3;_SSGPSLAGTAES[Phospho (STY)]RPQT[Phospho (STY)]PLSEASGR_.2;_SSGPSLAGTAES[Phospho (STY)]RPQT[Phospho (STY)]PLSEASGR_.3;_SSGPSLAGT[Phospho (STY)]AES[Phospho (STY)]RPQTPLSEASGR_.3	5	S
Q15772	SPEG	Striated muscle preferentially expressed protein kinase	SPEG_S378_M2	5.86594	1.3375	1.301	0.202289	0.787277	-0.859432	-0.87636	0.387184	0.826113	0.145355	0.224288	0.823919	0.986723	0.998	360	2	_SSGPSLAGTAESRPQTPLS[Phospho (STY)]EAS[Phospho (STY)]GR_.3;_SSGPSLAGTAESRPQT[Phospho (STY)]PLS[Phospho (STY)]EASGR_.3;_SSGPSLAGTAES[Phospho (STY)]RPQTPLS[Phospho (STY)]EASGR_.3	3	S
Q15772	SPEG	Striated muscle preferentially expressed protein kinase	SPEG_S385_M1	7.38132	0.07298	0.2943	0.770631	0.97198	0.190658	0.701725	0.488459	0.865352	-0.420243	-2.24635	0.0324864	0.713743	1	384;373	1	_LS[Phospho (STY)]ALGRSPR_.2;_PQTPLSEASGRLS[Phospho (STY)]ALGR_.3	2	S
Q15772	SPEG	Striated muscle preferentially expressed protein kinase	SPEG_S390_M1	7.18687	0.354605	1.62651	0.109366	0.693377	0.383115	2.12668	0.0377939	0.414839	0.101649	1.05852	0.294291	0.911436	1	384	1	_LSALGRS[Phospho (STY)]PR_.2	1	S
Q15772	SPEG	Striated muscle preferentially expressed protein kinase	SPEG_S419_M1	11.2206	-0.2113	-0.651111	0.516617	0.927811	0.378007	1.2438	0.216772	0.722351	-0.118894	-0.554744	0.580432	0.959544	1	417	1	_SDS[Phospho (STY)]PPAPLRPWVPLRK_.3;_SDS[Phospho (STY)]PPAPLRPWVPLR_.2;_SDS[Phospho (STY)]PPAPLRPWVPLR_.3	3	S
Q15772	SPEG	Striated muscle preferentially expressed protein kinase	SPEG_S453_M1	11.089	0.469409	1.83524	0.0699305	0.641483	-0.0555966	-0.235831	0.814125	0.964091	-0.322613	-2.03463	0.0449708	0.724227	1	444	1	_GAPWGTPGAS[Phospho (STY)]QEELRAPGSVAER_.3;_GAPWGTPGAS[Phospho (STY)]QEELR_.2	2	S
Q15772	SPEG	Striated muscle preferentially expressed protein kinase	SPEG_S453_M2	8.33534	1.04876	1.08879	0.28232	0.841064	0.844075	1.37537	0.176152	0.684568	-0.132106	-0.309134	0.758715	0.981898	1	444	2	_GAPWGT[Phospho (STY)]PGAS[Phospho (STY)]QEELRAPGSVAER_.3;_GAPWGT[Phospho (STY)]PGAS[Phospho (STY)]QEELR_.2	2	S
Q15772	SPEG	Striated muscle preferentially expressed protein kinase	SPEG_S476_M1	6.41861	0.0209634	0.0827827	0.93466	0.994196	0.567062	1.46422	0.155154	0.661599	-0.00967596	-0.0313905	0.975199	0.99804	1	474	1	_AAS[Phospho (STY)]LDER_.2	1	S
Q15772	SPEG	Striated muscle preferentially expressed protein kinase	SPEG_S485_M1	9.84979	-0.0283376	-0.0864756	0.931421	0.994196	0.229519	0.750685	0.456231	0.851285	-0.0799408	-0.423195	0.673901	0.972033	0.984	483;485	1	_QRS[Phospho (STY)]PASDLELR_.2;_QRS[Phospho (STY)]PASDLELR_.3;_S[Phospho (STY)]PASDLELR_.2	3	S
Q15772	SPEG	Striated muscle preferentially expressed protein kinase	SPEG_S488_M1	9.66528	-0.0508912	-0.128091	0.898792	0.990046	0.0859541	0.54111	0.591772	0.904705	0.00901601	0.0707013	0.944028	0.994883	1	485	1	_SPAS[Phospho (STY)]DLELR_.2	1	S
Q15772	SPEG	Striated muscle preferentially expressed protein kinase	SPEG_S506_M1	8.73574	0.349017	1.28221	0.203102	0.788459	0.568441	2.29214	0.0242586	0.361851	-0.190473	-1.07434	0.285577	0.911436	1	503;504	1	_RSTS[Phospho (STY)]REELVR_.3;_STS[Phospho (STY)]REELVR_.2	2	S
Q15772	SPEG	Striated muscle preferentially expressed protein kinase	SPEG_S506_M2	9.68496	-0.0569452	-0.218809	0.827323	0.981288	0.450442	1.82862	0.0709668	0.514248	0.0584465	0.353015	0.724952	0.978733	0.998	504	2	_STS[Phospho (STY)]REELVRSHES[Phospho (STY)]LR_.2;_STS[Phospho (STY)]REELVRS[Phospho (STY)]HESLR_.2;_STS[Phospho (STY)]REELVRS[Phospho (STY)]HESLR_.3;_STS[Phospho (STY)]REELVRS[Phospho (STY)]HESLR_.4;_ST[Phospho (STY)]S[Phospho (STY)]REELVRSHESLR_.2;_ST[Phospho (STY)]S[Phospho (STY)]REELVRSHESLR_.3;_ST[Phospho (STY)]S[Phospho (STY)]REELVRSHESLR_.4;_S[Phospho (STY)]TS[Phospho (STY)]REELVRSHESLR_.2	8	S
Q15772	SPEG	Striated muscle preferentially expressed protein kinase	SPEG_S513_M2	10.208	-0.268767	-1.56077	0.122052	0.706247	0.281058	1.74282	0.0847459	0.546323	0.106792	0.939024	0.350206	0.917186	1	504	2	_STSREELVRS[Phospho (STY)]HES[Phospho (STY)]LR_.2;_STSREELVRS[Phospho (STY)]HES[Phospho (STY)]LR_.3;_STSREELVRS[Phospho (STY)]HES[Phospho (STY)]LR_.4;_STS[Phospho (STY)]REELVRS[Phospho (STY)]HESLR_.2;_STS[Phospho (STY)]REELVRS[Phospho (STY)]HESLR_.3;_STS[Phospho (STY)]REELVRS[Phospho (STY)]HESLR_.4;_ST[Phospho (STY)]SREELVRS[Phospho (STY)]HESLR_.3;_ST[Phospho (STY)]SREELVRS[Phospho (STY)]HESLR_.4;_S[Phospho (STY)]TSREELVRS[Phospho (STY)]HESLR_.3	9	S
Q15772	SPEG	Striated muscle preferentially expressed protein kinase	SPEG_S516_M2	8.59673	-0.161361	-0.82209	0.413471	0.894589	0.213981	1.17071	0.245194	0.744106	0.10215	0.770649	0.443187	0.939198	1	504	2	_STSREELVRS[Phospho (STY)]HES[Phospho (STY)]LR_.2;_STSREELVRS[Phospho (STY)]HES[Phospho (STY)]LR_.3;_STSREELVRS[Phospho (STY)]HES[Phospho (STY)]LR_.4;_STS[Phospho (STY)]REELVRSHES[Phospho (STY)]LR_.2	4	S
Q15772	SPEG	Striated muscle preferentially expressed protein kinase	SPEG_S537_M1	10.6461	0.242901	0.894501	0.373674	0.882417	0.395952	1.60133	0.113154	0.605646	0.091787	0.527793	0.599069	0.962691	0.99	524;529	1	_APSPREPGEPPLFS[Phospho (STY)]RPSTPK_.3;_EPGEPPLFS[Phospho (STY)]RPSTPK_.2;_EPGEPPLFS[Phospho (STY)]RPSTPK_.3	3	S
Q15772	SPEG	Striated muscle preferentially expressed protein kinase	SPEG_S537_M2	8.89272	-0.452285	-1.56046	0.122371	0.706247	0.53436	2.0088	0.0477355	0.446256	-0.29273	-1.57554	0.118851	0.815848	0.99	524;529	2	_APSPREPGEPPLFS[Phospho (STY)]RPS[Phospho (STY)]TPK_.3;_APS[Phospho (STY)]PREPGEPPLFS[Phospho (STY)]RPSTPK_.3;_EPGEPPLFS[Phospho (STY)]RPST[Phospho (STY)]PK_.2;_EPGEPPLFS[Phospho (STY)]RPST[Phospho (STY)]PK_.3;_EPGEPPLFS[Phospho (STY)]RPS[Phospho (STY)]TPKTSR_.3;_EPGEPPLFS[Phospho (STY)]RPS[Phospho (STY)]TPK_.2;_EPGEPPLFS[Phospho (STY)]RPS[Phospho (STY)]TPK_.3	7	S
Q15772	SPEG	Striated muscle preferentially expressed protein kinase	SPEG_S540_M1	10.3269	0.71661	1.10743	0.27547	0.837045	0.829953	1.4727	0.149541	0.652102	-0.310967	-0.828223	0.413013	0.933359	0.999	524;529	1	_APSPREPGEPPLFSRPS[Phospho (STY)]TPK_.3;_EPGEPPLFSRPS[Phospho (STY)]TPK_.2;_EPGEPPLFSRPS[Phospho (STY)]TPK_.3	3	S
Q15772	SPEG	Striated muscle preferentially expressed protein kinase	SPEG_S540_M2	8.57335	-0.433861	-1.51337	0.133856	0.715386	0.598471	2.27456	0.0254231	0.366362	-0.262442	-1.43774	0.154139	0.85274	0.979	524;529	2	_APSPREPGEPPLFS[Phospho (STY)]RPS[Phospho (STY)]TPK_.3;_EPGEPPLFSRPS[Phospho (STY)]T[Phospho (STY)]PK_.2;_EPGEPPLFSRPS[Phospho (STY)]T[Phospho (STY)]PK_.3;_EPGEPPLFS[Phospho (STY)]RPS[Phospho (STY)]TPKTSR_.3;_EPGEPPLFS[Phospho (STY)]RPS[Phospho (STY)]TPK_.2;_EPGEPPLFS[Phospho (STY)]RPS[Phospho (STY)]TPK_.3	6	S
Q15772	SPEG	Striated muscle preferentially expressed protein kinase	SPEG_S549_M1	11.8209	0.180292	1.02695	0.307171	0.852864	0.299495	1.82161	0.071803	0.516619	-0.0493615	-0.425732	0.671309	0.971761	1	547	1	_AVS[Phospho (STY)]PAAAQPPSPSSAEKPGDEPGRPR_.2;_AVS[Phospho (STY)]PAAAQPPSPSSAEKPGDEPGRPR_.3;_AVS[Phospho (STY)]PAAAQPPSPSSAEKPGDEPGRPR_.4;_AVS[Phospho (STY)]PAAAQPPSPSSAEKPGDEPGRPR_.5;_AVS[Phospho (STY)]PAAAQPPSPSSAEKPGDEPGR_.3;_AVS[Phospho (STY)]PAAAQPPSPSSAEK_.2	6	S
Q15772	SPEG	Striated muscle preferentially expressed protein kinase	SPEG_S549_M2	10.8133	0.533333	1.89924	0.0607035	0.625606	0.37981	1.44425	0.152107	0.65571	-0.374945	-2.02173	0.0461432	0.725722	1	547	2	_AVS[Phospho (STY)]PAAAQPPSPSS[Phospho (STY)]AEKPGDEPGRPR_.3;_AVS[Phospho (STY)]PAAAQPPSPSS[Phospho (STY)]AEK_.2;_AVS[Phospho (STY)]PAAAQPPSPS[Phospho (STY)]SAEKPGDEPGRPR_.3;_AVS[Phospho (STY)]PAAAQPPSPS[Phospho (STY)]SAEK_.2;_AVS[Phospho (STY)]PAAAQPPS[Phospho (STY)]PSSAEKPGDEPGRPR_.3;_AVS[Phospho (STY)]PAAAQPPS[Phospho (STY)]PSSAEKPGDEPGRPR_.4;_AVS[Phospho (STY)]PAAAQPPS[Phospho (STY)]PSSAEK_.2	7	S
Q15772	SPEG	Striated muscle preferentially expressed protein kinase	SPEG_S557_M1	13.5539	0.360646	1.49642	0.138045	0.719953	0.49426	2.18989	0.0311204	0.390242	-0.405145	-2.52773	0.0132262	0.653461	1	547	1	_AVSPAAAQPPS[Phospho (STY)]PSSAEKPGDEPGRPR_.2;_AVSPAAAQPPS[Phospho (STY)]PSSAEKPGDEPGRPR_.3;_AVSPAAAQPPS[Phospho (STY)]PSSAEKPGDEPGRPR_.4;_AVSPAAAQPPS[Phospho (STY)]PSSAEKPGDEPGR_.3;_AVSPAAAQPPS[Phospho (STY)]PSSAEK_.2	5	S
Q15772	SPEG	Striated muscle preferentially expressed protein kinase	SPEG_S557_M2	10.2649	0.612367	2.06646	0.0416288	0.567045	0.49328	1.77748	0.0788333	0.531031	-0.37275	-1.90463	0.0599895	0.751017	1	547	2	_AVS[Phospho (STY)]PAAAQPPS[Phospho (STY)]PSSAEKPGDEPGRPR_.3;_AVS[Phospho (STY)]PAAAQPPS[Phospho (STY)]PSSAEKPGDEPGRPR_.4;_AVS[Phospho (STY)]PAAAQPPS[Phospho (STY)]PSSAEK_.2	3	S
Q15772	SPEG	Striated muscle preferentially expressed protein kinase	SPEG_S559_M1	12.5762	0.434717	0.470619	0.640539	0.952927	0.482067	1.12599	0.267063	0.758695	-0.430514	-1.53155	0.13372	0.836426	0.98	547	1	_AVSPAAAQPPSPS[Phospho (STY)]SAEKPGDEPGRPR_.2;_AVSPAAAQPPSPS[Phospho (STY)]SAEKPGDEPGRPR_.3;_AVSPAAAQPPSPS[Phospho (STY)]SAEKPGDEPGRPR_.4;_AVSPAAAQPPSPS[Phospho (STY)]SAEK_.2	4	S
Q15772	SPEG	Striated muscle preferentially expressed protein kinase	SPEG_S560_M1	12.53	-0.306054	-0.461172	0.64884	0.953472	0.135537	0.235984	0.815454	0.96459	-0.38042	-0.778082	0.444148	0.939198	0.987	547	1	_AVSPAAAQPPSPSS[Phospho (STY)]AEKPGDEPGRPR_.2;_AVSPAAAQPPSPSS[Phospho (STY)]AEKPGDEPGRPR_.3;_AVSPAAAQPPSPSS[Phospho (STY)]AEKPGDEPGR_.3;_AVSPAAAQPPSPSS[Phospho (STY)]AEK_.2	4	S
Q15772	SPEG	Striated muscle preferentially expressed protein kinase	SPEG_S609_M1	11.0235	0.442937	1.75476	0.0826695	0.666443	0.298584	1.26309	0.209785	0.716102	-0.49819	-2.98845	0.00360525	0.447601	1	603;609	1	_AIQEC[Carbamidomethyl (C)]RS[Phospho (STY)]PVPPPAADPPEAR_.2;_AIQEC[Carbamidomethyl (C)]RS[Phospho (STY)]PVPPPAADPPEAR_.3;_S[Phospho (STY)]PVPPPAADPPEAR_.2;_S[Phospho (STY)]PVPPPAADPPEAR_.3	4	S
Q15772	SPEG	Striated muscle preferentially expressed protein kinase	SPEG_S853_M1	13.3171	0.0863215	0.615055	0.540055	0.934525	0.317405	2.41492	0.0177404	0.325492	-0.054957	-0.592917	0.554708	0.957241	1	847	1	_TPTMKPS[Phospho (STY)]PSQNRR_.2;_TPTMKPS[Phospho (STY)]PSQNRR_.3;_TPTMKPS[Phospho (STY)]PSQNR_.2;_TPTMKPS[Phospho (STY)]PSQNR_.3;_TPTM[Oxidation (M)]KPS[Phospho (STY)]PSQNRR_.2;_TPTM[Oxidation (M)]KPS[Phospho (STY)]PSQNRR_.3;_TPTM[Oxidation (M)]KPS[Phospho (STY)]PSQNR_.2;_TPTM[Oxidation (M)]KPS[Phospho (STY)]PSQNR_.3	8	S
Q15772	SPEG	Striated muscle preferentially expressed protein kinase	SPEG_S853_M2	8.69916	0.264975	0.482508	0.632016	0.950819	0.57591	1.14123	0.260409	0.755138	-0.149289	-0.532856	0.597015	0.962635	1	847	2	_TPTMKPS[Phospho (STY)]PS[Phospho (STY)]QNR_.2;_TPT[Phospho (STY)]MKPS[Phospho (STY)]PSQNR_.2;_TPT[Phospho (STY)]M[Oxidation (M)]KPS[Phospho (STY)]PSQNR_.2;_T[Phospho (STY)]PTMKPS[Phospho (STY)]PSQNR_.2;_T[Phospho (STY)]PTM[Oxidation (M)]KPS[Phospho (STY)]PSQNR_.2	5	S
Q15772	SPEG	Striated muscle preferentially expressed protein kinase	SPEG_S855_M1	12.5385	0.201596	0.618425	0.537858	0.934525	0.326152	1.06406	0.290149	0.772733	0.00219624	0.0101305	0.99194	0.999284	1	847	1	_TPTMKPSPS[Phospho (STY)]QNRR_.2;_TPTMKPSPS[Phospho (STY)]QNRR_.3;_TPTMKPSPS[Phospho (STY)]QNR_.2;_TPTMKPSPS[Phospho (STY)]QNR_.3;_TPTM[Oxidation (M)]KPSPS[Phospho (STY)]QNRR_.2;_TPTM[Oxidation (M)]KPSPS[Phospho (STY)]QNRR_.3;_TPTM[Oxidation (M)]KPSPS[Phospho (STY)]QNR_.2;_TPTM[Oxidation (M)]KPSPS[Phospho (STY)]QNR_.3	8	S
Q15772	SPEG	Striated muscle preferentially expressed protein kinase	SPEG_T1907_M1	5.0081	0.206805	0.328037	0.743939	0.96898	0.588519	1.05411	0.295739	0.776236	-0.0805939	-0.200375	0.841814	0.988084	0.985	1904	1	_VWVT[Phospho (STY)]MPRRPPPSGGLSSSSDSEEEELEELPSVPR_.4	1	T
Q15772	SPEG	Striated muscle preferentially expressed protein kinase	SPEG_T1951_M1	6.9498	-1.45686	-0.782483	0.441939	0.901823	-0.252586	-0.170177	0.866364	0.974827	0.352227	0.429758	0.671384	0.971761	0.991	1948	1	_VSLT[Phospho (STY)]DIPTEDEALGTPETGAATPMDWQEQGR_.3	1	T
Q15772	SPEG	Striated muscle preferentially expressed protein kinase	SPEG_T2188_M1	9.22751	0.104807	0.346518	0.729842	0.965995	0.0349504	0.126806	0.899405	0.980757	-0.116804	-0.593352	0.55458	0.957241	0.999	2161;2181	1	_LQESPSLSALSEAQPSSPARPSAPKPST[Phospho (STY)]PK_.4;_PSAPKPST[Phospho (STY)]PK_.2	2	T
Q15772	SPEG	Striated muscle preferentially expressed protein kinase	SPEG_T2188_M2	6.66551	0.602088	0.898284	0.377301	0.883492	0.976815	1.77836	0.0870765	0.549994	0.0478561	0.128944	0.898397	0.990268	1	2161	2	_LQESPSLSALSEAQPSSPARPSAPKPS[Phospho (STY)]T[Phospho (STY)]PK_.4;_LQESPSLSALSEAQPSSPARPS[Phospho (STY)]APKPST[Phospho (STY)]PK_.4	2	T
Q15772	SPEG	Striated muscle preferentially expressed protein kinase	SPEG_T2311_M1	8.34364	0.00848235	0.0255162	0.979702	0.999428	0.0193347	0.0613792	0.951198	0.992132	0.0246748	0.110252	0.912463	0.991569	1	2307;2309	1	_ARVPT[Phospho (STY)]VPPRPGSSLSSSIENLESEAVFEAK_.3;_ARVPT[Phospho (STY)]VPPRPGSSLSSSIENLESEAVFEAK_.4;_ARVPT[Phospho (STY)]VPPR_.2;_VPT[Phospho (STY)]VPPRPGSSLSSSIENLESEAVFEAK_.3;_VPT[Phospho (STY)]VPPRPGSSLSSSIENLESEAVFEAK_.4	5	T
Q15772	SPEG	Striated muscle preferentially expressed protein kinase	SPEG_T2311_M2	8.22762	0.444702	1.12173	0.265032	0.831255	0.643126	1.76647	0.0807872	0.536664	-0.0599307	-0.232245	0.816888	0.985378	1	2307;2309	2	_ARVPT[Phospho (STY)]VPPRPGSSLS[Phospho (STY)]SSIENLESEAVFEAK_.4;_ARVPT[Phospho (STY)]VPPRPGSS[Phospho (STY)]LSSSIENLESEAVFEAK_.4;_ARVPT[Phospho (STY)]VPPRPGS[Phospho (STY)]SLSSSIENLESEAVFEAK_.4;_VPT[Phospho (STY)]VPPRPGSSLSSSIENLES[Phospho (STY)]EAVFEAK_.3;_VPT[Phospho (STY)]VPPRPGSSLSSS[Phospho (STY)]IENLESEAVFEAK_.3;_VPT[Phospho (STY)]VPPRPGSSLSS[Phospho (STY)]SIENLESEAVFEAK_.3;_VPT[Phospho (STY)]VPPRPGSSLS[Phospho (STY)]SSIENLESEAVFEAK_.3;_VPT[Phospho (STY)]VPPRPGSS[Phospho (STY)]LSSSIENLESEAVFEAK_.3;_VPT[Phospho (STY)]VPPRPGS[Phospho (STY)]SLSSSIENLESEAVFEAK_.3	9	T
Q15772	SPEG	Striated muscle preferentially expressed protein kinase	SPEG_T2495_M1	9.15602	0.00529441	0.0270327	0.978493	0.999428	0.231407	1.26166	0.210297	0.716971	-0.0114977	-0.0888913	0.929364	0.992719	0.999	2494;2493	1	_AT[Phospho (STY)]SEGESLRR_.2;_RAT[Phospho (STY)]SEGESLRR_.2;_RAT[Phospho (STY)]SEGESLRR_.3;_RAT[Phospho (STY)]SEGESLR_.2	4	T
Q15772	SPEG	Striated muscle preferentially expressed protein kinase	SPEG_T2495_M2	9.64402	-0.458182	-1.61909	0.109051	0.693377	0.12388	0.463968	0.64383	0.921728	0.00333946	0.0181532	0.985558	0.999284	1	2494;2493	2	_AT[Phospho (STY)]SEGES[Phospho (STY)]LRR_.2;_AT[Phospho (STY)]S[Phospho (STY)]EGESLRR_.2;_RAT[Phospho (STY)]SEGES[Phospho (STY)]LRR_.2;_RAT[Phospho (STY)]SEGES[Phospho (STY)]LRR_.3;_RAT[Phospho (STY)]S[Phospho (STY)]EGESLRR_.2;_RAT[Phospho (STY)]S[Phospho (STY)]EGESLRR_.3	6	T
Q15772	SPEG	Striated muscle preferentially expressed protein kinase	SPEG_T2801_M2	12.392	0.842423	1.19862	0.235731	0.815958	0.626543	1.02091	0.311694	0.78573	-0.319318	-0.753465	0.454331	0.940114	0.992	2794	2	_ARPPDSPT[Phospho (STY)]SLAPPLAPAAPTPPSVTVSPSSPPT[Phospho (STY)]PPSQALSSLK_.4;_ARPPDSPT[Phospho (STY)]SLAPPLAPAAPTPPSVTVSPSS[Phospho (STY)]PPTPPSQALSSLK_.4;_ARPPDSPT[Phospho (STY)]SLAPPLAPAAPTPPSVTVSPS[Phospho (STY)]SPPTPPSQALSSLK_.4;_ARPPDSPT[Phospho (STY)]SLAPPLAPAAPTPPSVTVS[Phospho (STY)]PSSPPTPPSQALSSLK_.4;_ARPPDSPT[Phospho (STY)]SLAPPLAPAAPTPPS[Phospho (STY)]VTVSPSSPPTPPSQALSSLK_.4;_ARPPDSPT[Phospho (STY)]SLAPPLAPAAPT[Phospho (STY)]PPSVTVSPSSPPTPPSQALSSLK_.4;_ARPPDSPT[Phospho (STY)]SLAPPLAPAAPT[Phospho (STY)]PPSVTVSPSSPPTPPSQALSSLK_.5;_ARPPDSPT[Phospho (STY)]S[Phospho (STY)]LAPPLAPAAPTPPSVTVSPSSPPTPPSQALSSLK_.4;_ARPPDSPT[Phospho (STY)]S[Phospho (STY)]LAPPLAPAAPTPPSVTVSPSSPPTPPSQALSSLK_.5;_ARPPDS[Phospho (STY)]PT[Phospho (STY)]SLAPPLAPAAPTPPSVTVSPSSPPTPPSQALSSLK_.4;_ARPPDS[Phospho (STY)]PT[Phospho (STY)]SLAPPLAPAAPTPPSVTVSPSSPPTPPSQALSSLK_.5	11	T
Q15772	SPEG	Striated muscle preferentially expressed protein kinase	SPEG_T2813_M2	8.12636	0.421497	0.60279	0.548571	0.935609	-0.31677	-0.503556	0.616134	0.912695	0.477237	1.01565	0.313247	0.914393	1	2794	2	_ARPPDSPTSLAPPLAPAAPT[Phospho (STY)]PPSVTVSPSSPPTPPSQALSS[Phospho (STY)]LK_.5;_ARPPDSPTSLAPPLAPAAPT[Phospho (STY)]PPSVTVSPSSPPT[Phospho (STY)]PPSQALSSLK_.4;_ARPPDSPTSLAPPLAPAAPT[Phospho (STY)]PPSVTVSPSSPPT[Phospho (STY)]PPSQALSSLK_.5;_ARPPDSPTSLAPPLAPAAPT[Phospho (STY)]PPSVTVSPSS[Phospho (STY)]PPTPPSQALSSLK_.5;_ARPPDSPTSLAPPLAPAAPT[Phospho (STY)]PPSVTVS[Phospho (STY)]PSSPPTPPSQALSSLK_.4;_ARPPDSPTSLAPPLAPAAPT[Phospho (STY)]PPSVTVS[Phospho (STY)]PSSPPTPPSQALSSLK_.5;_ARPPDSPTSLAPPLAPAAPT[Phospho (STY)]PPSVT[Phospho (STY)]VSPSSPPTPPSQALSSLK_.5;_ARPPDSPTSLAPPLAPAAPT[Phospho (STY)]PPS[Phospho (STY)]VTVSPSSPPTPPSQALSSLK_.3;_ARPPDSPTSLAPPLAPAAPT[Phospho (STY)]PPS[Phospho (STY)]VTVSPSSPPTPPSQALSSLK_.5;_ARPPDSPTS[Phospho (STY)]LAPPLAPAAPT[Phospho (STY)]PPSVTVSPSSPPTPPSQALSSLK_.4;_ARPPDSPTS[Phospho (STY)]LAPPLAPAAPT[Phospho (STY)]PPSVTVSPSSPPTPPSQALSSLK_.5;_ARPPDSPT[Phospho (STY)]SLAPPLAPAAPT[Phospho (STY)]PPSVTVSPSSPPTPPSQALSSLK_.4;_ARPPDSPT[Phospho (STY)]SLAPPLAPAAPT[Phospho (STY)]PPSVTVSPSSPPTPPSQALSSLK_.5;_ARPPDS[Phospho (STY)]PTSLAPPLAPAAPT[Phospho (STY)]PPSVTVSPSSPPTPPSQALSSLK_.4;_ARPPDS[Phospho (STY)]PTSLAPPLAPAAPT[Phospho (STY)]PPSVTVSPSSPPTPPSQALSSLK_.5	15	T
Q15772	SPEG	Striated muscle preferentially expressed protein kinase	SPEG_T2818_M2	10.6612	1.37888	1.43476	0.16108	0.747428	0.629512	0.851222	0.400986	0.831598	0.0178352	0.0345281	0.972671	0.997994	0.997	2794	2	_ARPPDSPTSLAPPLAPAAPTPPSVT[Phospho (STY)]VSPSSPPT[Phospho (STY)]PPSQALSSLK_.4;_ARPPDSPTSLAPPLAPAAPTPPSVT[Phospho (STY)]VSPSSPPT[Phospho (STY)]PPSQALSSLK_.5;_ARPPDSPTSLAPPLAPAAPTPPSVT[Phospho (STY)]VSPSS[Phospho (STY)]PPTPPSQALSSLK_.4;_ARPPDSPTSLAPPLAPAAPTPPSVT[Phospho (STY)]VSPSS[Phospho (STY)]PPTPPSQALSSLK_.5;_ARPPDSPTSLAPPLAPAAPTPPSVT[Phospho (STY)]VSPS[Phospho (STY)]SPPTPPSQALSSLK_.5;_ARPPDSPTSLAPPLAPAAPTPPSVT[Phospho (STY)]VS[Phospho (STY)]PSSPPTPPSQALSSLK_.5;_ARPPDSPTSLAPPLAPAAPTPPS[Phospho (STY)]VT[Phospho (STY)]VSPSSPPTPPSQALSSLK_.5;_ARPPDSPTSLAPPLAPAAPT[Phospho (STY)]PPSVT[Phospho (STY)]VSPSSPPTPPSQALSSLK_.5;_ARPPDSPTS[Phospho (STY)]LAPPLAPAAPTPPSVT[Phospho (STY)]VSPSSPPTPPSQALSSLK_.4;_ARPPDS[Phospho (STY)]PTSLAPPLAPAAPTPPSVT[Phospho (STY)]VSPSSPPTPPSQALSSLK_.4	10	T
Q15772	SPEG	Striated muscle preferentially expressed protein kinase	SPEG_T2826_M1	9.75226	-0.467569	-1.06444	0.29001	0.843174	0.208353	0.504935	0.614853	0.912209	0.141932	0.498253	0.619536	0.965472	1	2794	1	_ARPPDSPTSLAPPLAPAAPTPPSVTVSPSSPPT[Phospho (STY)]PPSQALSSLK_.4	1	T
Q15772	SPEG	Striated muscle preferentially expressed protein kinase	SPEG_T2826_M2	12.8253	0.26934	0.539912	0.590592	0.941571	0.229187	0.504172	0.615374	0.912525	0.0796495	0.247628	0.804987	0.983698	1	2794	2	_ARPPDSPTSLAPPLAPAAPTPPSVTVSPSSPPT[Phospho (STY)]PPSQALSS[Phospho (STY)]LK_.5;_ARPPDSPTSLAPPLAPAAPTPPSVTVSPSS[Phospho (STY)]PPT[Phospho (STY)]PPSQALSSLK_.5;_ARPPDSPTSLAPPLAPAAPTPPSVTVSPS[Phospho (STY)]SPPT[Phospho (STY)]PPSQALSSLK_.5;_ARPPDSPTSLAPPLAPAAPTPPSVTVS[Phospho (STY)]PSSPPT[Phospho (STY)]PPSQALSSLK_.5;_ARPPDSPTSLAPPLAPAAPTPPSVT[Phospho (STY)]VSPSSPPT[Phospho (STY)]PPSQALSSLK_.4;_ARPPDSPTSLAPPLAPAAPTPPSVT[Phospho (STY)]VSPSSPPT[Phospho (STY)]PPSQALSSLK_.5;_ARPPDSPTSLAPPLAPAAPTPPS[Phospho (STY)]VTVSPSSPPT[Phospho (STY)]PPSQALSSLK_.5;_ARPPDSPTSLAPPLAPAAPT[Phospho (STY)]PPSVTVSPSSPPT[Phospho (STY)]PPSQALSSLK_.4;_ARPPDSPTSLAPPLAPAAPT[Phospho (STY)]PPSVTVSPSSPPT[Phospho (STY)]PPSQALSSLK_.5;_ARPPDSPTS[Phospho (STY)]LAPPLAPAAPTPPSVTVSPSSPPT[Phospho (STY)]PPSQALSSLK_.4;_ARPPDSPTS[Phospho (STY)]LAPPLAPAAPTPPSVTVSPSSPPT[Phospho (STY)]PPSQALSSLK_.5;_ARPPDSPT[Phospho (STY)]SLAPPLAPAAPTPPSVTVSPSSPPT[Phospho (STY)]PPSQALSSLK_.4;_ARPPDS[Phospho (STY)]PTSLAPPLAPAAPTPPSVTVSPSSPPT[Phospho (STY)]PPSQALSSLK_.4	13	T
Q15772	SPEG	Striated muscle preferentially expressed protein kinase	SPEG_T2844_M1	11.713	-0.0291949	-0.218183	0.827775	0.981288	0.234015	1.86746	0.0650588	0.498579	-0.172165	-1.9482	0.0544745	0.748875	1	2837	1	_AVGPPPQT[Phospho (STY)]PPRR_.2;_AVGPPPQT[Phospho (STY)]PPRR_.3;_AVGPPPQT[Phospho (STY)]PPR_.2	3	T
Q15772	SPEG	Striated muscle preferentially expressed protein kinase	SPEG_T2955_M1	11.0896	-0.49286	-0.415911	0.679596	0.958287	-0.970666	-0.988813	0.328427	0.793417	-0.429095	-0.649895	0.519306	0.952935	0.996	2948	1	_SSPRPEGT[Phospho (STY)]TLR_.2;_SSPRPEGT[Phospho (STY)]TLR_.3	2	T
Q15772	SPEG	Striated muscle preferentially expressed protein kinase	SPEG_T2956_M1	10.1458	-0.631041	-1.06773	0.289854	0.843143	0.611467	1.31572	0.193196	0.700002	-0.200905	-0.599437	0.551104	0.957241	0.999	2948	1	_SSPRPEGTT[Phospho (STY)]LR_.2;_SSPRPEGTT[Phospho (STY)]LR_.3	2	T
Q15772	SPEG	Striated muscle preferentially expressed protein kinase	SPEG_T3124_M1	6.05632	-0.388746	-0.795704	0.432269	0.897478	0.391976	0.873108	0.389334	0.827084	0.428387	1.79646	0.0821969	0.787339	0.98	3122	1	_TGT[Phospho (STY)]LEFMAPEMVK_.2	1	T
Q15772	SPEG	Striated muscle preferentially expressed protein kinase	SPEG_T331_M1	11.372	-0.433207	-1.74118	0.0850345	0.668958	0.0194568	0.0835054	0.933633	0.987907	0.117827	0.717083	0.475161	0.944655	1	319;320	1	_RSPPGPPAQPAAT[Phospho (STY)]PTSPHR_.3;_RSPPGPPAQPAAT[Phospho (STY)]PTSPHR_.4;_SPPGPPAQPAAT[Phospho (STY)]PTSPHRR_.2;_SPPGPPAQPAAT[Phospho (STY)]PTSPHRR_.3;_SPPGPPAQPAAT[Phospho (STY)]PTSPHR_.2;_SPPGPPAQPAAT[Phospho (STY)]PTSPHR_.3	6	T
Q15772	SPEG	Striated muscle preferentially expressed protein kinase	SPEG_T331_M2	5.07406	0.28085	1.23079	0.223742	0.805357	0.243485	1.15924	0.251466	0.749139	0.262321	1.75406	0.0851022	0.787339	1	319;320	2	_RSPPGPPAQPAAT[Phospho (STY)]PT[Phospho (STY)]SPHR_.3;_RS[Phospho (STY)]PPGPPAQPAAT[Phospho (STY)]PTSPHR_.3;_S[Phospho (STY)]PPGPPAQPAAT[Phospho (STY)]PTSPHR_.3	3	T
Q15772	SPEG	Striated muscle preferentially expressed protein kinase	SPEG_T333_M1	11.1973	0.329705	1.14157	0.256696	0.827403	0.113015	0.414603	0.679431	0.932363	-0.162948	-0.846278	0.399669	0.930064	0.999	319;320	1	_RSPPGPPAQPAATPT[Phospho (STY)]SPHR_.3;_SPPGPPAQPAATPT[Phospho (STY)]SPHRR_.2;_SPPGPPAQPAATPT[Phospho (STY)]SPHRR_.3;_SPPGPPAQPAATPT[Phospho (STY)]SPHR_.2;_SPPGPPAQPAATPT[Phospho (STY)]SPHR_.3	5	T
Q15772	SPEG	Striated muscle preferentially expressed protein kinase	SPEG_T368_M2	6.48872	-1.33017	-1.76789	0.0830696	0.667581	-0.344452	-0.582151	0.563033	0.893666	0.375472	0.89687	0.374009	0.92182	1	360	2	_SSGPSLAGT[Phospho (STY)]AESRPQTPLSEAS[Phospho (STY)]GR_.3;_SSGPSLAGT[Phospho (STY)]AESRPQT[Phospho (STY)]PLSEASGR_.3;_SSGPSLAGT[Phospho (STY)]AES[Phospho (STY)]RPQTPLSEASGR_.3	3	T
Q15772	SPEG	Striated muscle preferentially expressed protein kinase	SPEG_T375_M1	13.3275	0.292196	2.91823	0.00443577	0.313961	0.287581	3.0669	0.00284884	0.161757	-0.0887702	-1.34242	0.182802	0.869721	1	373;360	1	_PQT[Phospho (STY)]PLSEASGRLSALGR_.3;_SSGPSLAGTAESRPQT[Phospho (STY)]PLSEASGR_.2;_SSGPSLAGTAESRPQT[Phospho (STY)]PLSEASGR_.3	3	T
Q15772	SPEG	Striated muscle preferentially expressed protein kinase	SPEG_T375_M2	8.24109	-0.26136	-0.613805	0.540966	0.934525	0.265006	0.657681	0.512501	0.874581	-0.194582	-0.698806	0.486561	0.945173	1	360	2	_SSGPSLAGTAESRPQT[Phospho (STY)]PLSEAS[Phospho (STY)]GR_.3;_SSGPSLAGTAESRPQT[Phospho (STY)]PLS[Phospho (STY)]EASGR_.3;_SSGPSLAGTAES[Phospho (STY)]RPQT[Phospho (STY)]PLSEASGR_.2;_SSGPSLAGTAES[Phospho (STY)]RPQT[Phospho (STY)]PLSEASGR_.3;_SSGPSLAGT[Phospho (STY)]AESRPQT[Phospho (STY)]PLSEASGR_.3	5	T
Q15772	SPEG	Striated muscle preferentially expressed protein kinase	SPEG_T449_M1	10.3298	-0.400005	-2.00052	0.0487559	0.59088	-0.16271	-0.940248	0.349855	0.806113	-0.154594	-1.31253	0.193005	0.873397	0.999	444	1	_GAPWGT[Phospho (STY)]PGASQEELRAPGSVAER_.3;_GAPWGT[Phospho (STY)]PGASQEELR_.2	2	T
Q15772	SPEG	Striated muscle preferentially expressed protein kinase	SPEG_T449_M2	8.33534	1.04876	1.08879	0.28232	0.841064	0.844075	1.37537	0.176152	0.684568	-0.132106	-0.309134	0.758715	0.981898	1	444	2	_GAPWGT[Phospho (STY)]PGAS[Phospho (STY)]QEELRAPGSVAER_.3;_GAPWGT[Phospho (STY)]PGAS[Phospho (STY)]QEELR_.2	2	T
Q15772	SPEG	Striated muscle preferentially expressed protein kinase	SPEG_T505_M2	9.50048	-0.38495	-1.23322	0.222563	0.805357	0.165755	0.592149	0.556096	0.890307	-0.285209	-1.65497	0.103433	0.79731	0.985	504	2	_ST[Phospho (STY)]SREELVRS[Phospho (STY)]HESLR_.3;_ST[Phospho (STY)]SREELVRS[Phospho (STY)]HESLR_.4;_ST[Phospho (STY)]S[Phospho (STY)]REELVRSHESLR_.2;_ST[Phospho (STY)]S[Phospho (STY)]REELVRSHESLR_.3;_ST[Phospho (STY)]S[Phospho (STY)]REELVRSHESLR_.4;_S[Phospho (STY)]T[Phospho (STY)]SREELVRSHESLR_.2;_S[Phospho (STY)]T[Phospho (STY)]SREELVRSHESLR_.4	7	T
Q15772	SPEG	Striated muscle preferentially expressed protein kinase	SPEG_T541_M1	10.8566	0.298778	0.552867	0.582283	0.939146	-0.122405	-0.25838	0.796943	0.960555	-0.348045	-1.17531	0.24423	0.904028	1	529	1	_EPGEPPLFSRPST[Phospho (STY)]PK_.2;_EPGEPPLFSRPST[Phospho (STY)]PK_.3	2	T
Q15772	SPEG	Striated muscle preferentially expressed protein kinase	SPEG_T645_M1	6.54511	-0.178261	-0.507912	0.613349	0.947924	-0.00082862	-0.00255849	0.997967	0.999663	-0.132539	-0.659353	0.512154	0.949034	1	640	1	_FLPWAT[Phospho (STY)]PGLEGAAVPQTLEK_.2;_FLPWAT[Phospho (STY)]PGLEGAAVPQTLEK_.3	2	T
Q15772	SPEG	Striated muscle preferentially expressed protein kinase	SPEG_T847_M1	10.4405	-0.340489	-0.677819	0.500955	0.923193	0.159313	0.334484	0.739388	0.946668	-0.00155518	-0.00442429	0.996487	0.999375	0.97	847	1	_T[Phospho (STY)]PTMKPSPSQNRR_.2;_T[Phospho (STY)]PTMKPSPSQNRR_.3;_T[Phospho (STY)]PTMKPSPSQNR_.3;_T[Phospho (STY)]PTM[Oxidation (M)]KPSPSQNRR_.2;_T[Phospho (STY)]PTM[Oxidation (M)]KPSPSQNRR_.3;_T[Phospho (STY)]PTM[Oxidation (M)]KPSPSQNR_.3	6	T
Q15772	SPEG	Striated muscle preferentially expressed protein kinase	SPEG_T847_M2	9.29803	0.713038	1.74537	0.0873301	0.668958	0.830299	2.4174	0.0194855	0.342272	0.105622	0.451257	0.65384	0.970711	1	847	2	_T[Phospho (STY)]PTMKPSPS[Phospho (STY)]QNR_.2;_T[Phospho (STY)]PTMKPS[Phospho (STY)]PSQNR_.2;_T[Phospho (STY)]PTM[Oxidation (M)]KPSPS[Phospho (STY)]QNR_.2;_T[Phospho (STY)]PTM[Oxidation (M)]KPS[Phospho (STY)]PSQNR_.2;_T[Phospho (STY)]PT[Phospho (STY)]MKPSPSQNR_.2;_T[Phospho (STY)]PT[Phospho (STY)]M[Oxidation (M)]KPSPSQNR_.2	6	T
Q15772	SPEG	Striated muscle preferentially expressed protein kinase	SPEG_T849_M2	9.11435	0.537734	1.05177	0.298932	0.847609	0.354916	0.885646	0.38086	0.82394	-0.0238727	-0.0936746	0.925814	0.992475	1	847	2	_TPT[Phospho (STY)]MKPSPS[Phospho (STY)]QNR_.2;_TPT[Phospho (STY)]MKPS[Phospho (STY)]PSQNR_.2;_TPT[Phospho (STY)]M[Oxidation (M)]KPSPS[Phospho (STY)]QNR_.2;_TPT[Phospho (STY)]M[Oxidation (M)]KPS[Phospho (STY)]PSQNR_.2;_T[Phospho (STY)]PT[Phospho (STY)]MKPSPSQNR_.2;_T[Phospho (STY)]PT[Phospho (STY)]M[Oxidation (M)]KPSPSQNR_.2	6	T
Q15772	SPEG	Striated muscle preferentially expressed protein kinase	SPEG_Y2373_M1	5.43222	-0.0315269	-0.0696388	0.944754	0.995274	-0.223419	-0.496463	0.621704	0.915	-0.507164	-1.72449	0.0906852	0.787339	0.982	2365	1	_GAEEEDGIY[Phospho (STY)]RPSPAGTPLELVR_.3	1	Y
Q15772	SPEG	Striated muscle preferentially expressed protein kinase	SPEG_Y2575_M1	6.91475	0.153458	0.341841	0.733628	0.967056	-0.74647	-1.70148	0.0938691	0.566513	0.376832	1.28319	0.204206	0.880958	1	2557	1	_GLSPPNLSASVQEELGHQY[Phospho (STY)]VR_.2;_GLSPPNLSASVQEELGHQY[Phospho (STY)]VR_.3	2	Y
Q96T58	SPEN	Msx2-interacting protein	SPEN_S1278_M1	5.83797	-0.29003	-1.79646	0.0757425	0.656301	-0.0311943	-0.206321	0.837001	0.968301	0.178349	1.67271	0.0978219	0.793504	1	1266	1	_HGSFHEDEDPIGS[Phospho (STY)]PR_.3	1	S
Q96T58	SPEN	Msx2-interacting protein	SPEN_S188_M1	9.67851	-0.691228	-1.65948	0.101373	0.683224	0.332532	0.875815	0.384046	0.824002	0.137691	0.53401	0.594981	0.962635	0.95	188	1	_S[Phospho (STY)]RSPNRFDAHDPR_.3;_S[Phospho (STY)]RSPNRFDAHDPR_.4	2	S
Q96T58	SPEN	Msx2-interacting protein	SPEN_S190_M1	6.1236	-0.284489	-0.557926	0.58001	0.939103	-0.3237	-0.701324	0.487169	0.864133	0.0646438	0.206344	0.837571	0.987722	0.976	188	1	_SRS[Phospho (STY)]PNRFDAHDPR_.3	1	S
Q96T58	SPEN	Msx2-interacting protein	SPEN_S1918_M1	6.31002	0.139784	0.907317	0.368875	0.879804	0.313956	2.09049	0.0420173	0.427953	0.0677392	0.659667	0.512692	0.949274	1	1906	1	_SVYATMGDHENRS[Phospho (STY)]PVK_.3	1	S
Q96T58	SPEN	Msx2-interacting protein	SPEN_S2452_M1	3.6597	-0.411238	-0.495524	0.624751	0.949913	-0.755397	-0.921119	0.366184	0.815253	0.45929	1.36886	0.183758	0.869721	0.952	2450	1	_VHS[Phospho (STY)]IIESDPVTPPSDPSIPIPTLPSVTAAK_.3	1	S
Q96T58	SPEN	Msx2-interacting protein	SPEN_T1219_M1	3.76785	-0.0827211	-0.22752	0.821008	0.980353	-0.249951	-0.97677	0.333692	0.79645	0.351361	1.90374	0.0630873	0.756675	1	1206	1	_SLVHEVGKPPQDVT[Phospho (STY)]DDSPPSK_.3	1	T
Q08AE8	SPIRE1	Protein spire homolog 1	SPIRE1_S387_M1	6.76097	-0.0915024	-0.20531	0.838063	0.982108	-0.00976494	-0.0231406	0.981619	0.997622	0.265026	0.917691	0.362652	0.920025	1	383	1	_LRPVS[Phospho (STY)]PEEIRR_.3;_LRPVS[Phospho (STY)]PEEIR_.2;_LRPVS[Phospho (STY)]PEEIR_.3	3	S
P16150	SPN	Leukosialin	SPN_T341_M1	6.9176	0.57078	1.14263	0.258644	0.828556	0.206218	0.417462	0.678131	0.932363	-0.14169	-0.696124	0.48958	0.945173	1	339	1	_RPT[Phospho (STY)]LTTFFGR_.2	1	T
O43597	SPRY2	Protein sprouty homolog 2	SPRY2_S138_M1	6.24345	0.235879	0.70624	0.482093	0.917893	-0.536974	-1.73131	0.0872556	0.550483	0.00984777	0.0451835	0.964074	0.996739	0.817	135	1	_LLGS[Phospho (STY)]SFSSGPVADGIIR_.2	1	S
P35270	SPR	Sepiapterin reductase	SPR_S103_M1	6.50039	-0.434088	-1.61898	0.109074	0.693377	-0.415027	-1.64167	0.104272	0.589084	0.0596966	0.337082	0.736867	0.979671	1	95	1	_LLLINNAGS[Phospho (STY)]LGDVSK_.2	1	S
P02549	SPTA1	Spectrin alpha chain, erythrocytic 1	SPTA1_S1284_M1	6.15629	-0.0341704	-0.138647	0.890158	0.990046	0.31131	1.46086	0.148875	0.65129	-0.143503	-0.943355	0.348997	0.917186	1	1280	1	_DRKES[Phospho (STY)]LNEAQK_.2;_DRKES[Phospho (STY)]LNEAQK_.3	2	S
P02549	SPTA1	Spectrin alpha chain, erythrocytic 1	SPTA1_S1363_M1	5.78324	-0.786035	-0.791369	0.434957	0.898759	0.0265558	0.0444309	0.964856	0.994749	0.345277	0.921552	0.364132	0.920813	1	1336	1	_ADMEAEAPTFQALEDFSAELIDSGHHAS[Phospho (STY)]PEIEKK_.4;_ADM[Oxidation (M)]EAEAPTFQALEDFSAELIDSGHHAS[Phospho (STY)]PEIEKK_.4	2	S
Q13813	SPTAN1	Spectrin alpha chain, non-erythrocytic 1	SPTAN1_S1029_M1	9.56196	-0.00285939	-0.0113871	0.990941	0.999498	-0.118728	-0.514522	0.608193	0.910059	0.159955	0.966813	0.33632	0.916403	0.999	1023;1024	1	_KLDPAQS[Phospho (STY)]ASRENLLEEQGSIALR_.2;_KLDPAQS[Phospho (STY)]ASRENLLEEQGSIALR_.3;_KLDPAQS[Phospho (STY)]ASR_.2;_LDPAQS[Phospho (STY)]ASRENLLEEQGSIALR_.3	4	S
Q13813	SPTAN1	Spectrin alpha chain, non-erythrocytic 1	SPTAN1_S1031_M1	9.61376	-0.312949	-1.59523	0.11417	0.699475	-0.0424981	-0.231319	0.817592	0.964808	0.28899	2.21502	0.0292849	0.70447	1	1023;1024	1	_KLDPAQSAS[Phospho (STY)]RENLLEEQGSIALR_.2;_KLDPAQSAS[Phospho (STY)]RENLLEEQGSIALR_.3;_LDPAQSAS[Phospho (STY)]RENLLEEQGSIALR_.3	3	S
Q13813	SPTAN1	Spectrin alpha chain, non-erythrocytic 1	SPTAN1_S1217_M1	8.79739	-0.3122	-0.848968	0.401681	0.891831	-0.377715	-1.1527	0.256861	0.75252	0.0242099	0.125923	0.900515	0.990434	1	1217;1215	1	_S[Phospho (STY)]LQQLAEER_.2;_WRS[Phospho (STY)]LQQLAEER_.2;_WRS[Phospho (STY)]LQQLAEER_.3	3	S
Q13813	SPTAN1	Spectrin alpha chain, non-erythrocytic 1	SPTAN1_T2095_M1	7.23407	0.16193	0.593429	0.554471	0.936742	0.0682183	0.262706	0.793413	0.959128	-0.0593688	-0.32144	0.748667	0.98139	1	2089	1	_VEDLFLT[Phospho (STY)]FAKK_.2	1	T
Q01082	SPTBN1	Spectrin beta chain, non-erythrocytic 1	SPTBN1_S1559_M1	6.28381	0.285231	0.482346	0.631955	0.950819	0.464266	0.889037	0.378826	0.82376	0.174308	0.560064	0.578281	0.959544	1	1548	1	_SQNIVTDSSSLS[Phospho (STY)]AEAIR_.2	1	S
Q01082	SPTBN1	Spectrin beta chain, non-erythrocytic 1	SPTBN1_S2102_M1	10.3115	0.224594	0.897907	0.371607	0.881408	0.0156064	0.066624	0.947027	0.991349	0.153704	0.93045	0.354602	0.917612	1	2099;2098	1	_RPPS[Phospho (STY)]PEPSTK_.2;_RRPPS[Phospho (STY)]PEPSTK_.2;_RRPPS[Phospho (STY)]PEPSTK_.3	3	S
Q01082	SPTBN1	Spectrin beta chain, non-erythrocytic 1	SPTBN1_S2128_M1	7.01623	1.47173	2.89603	0.00647935	0.336756	1.12252	2.57323	0.0144819	0.300835	0.246068	0.805095	0.426212	0.935895	1	2124	1	_GEQVS[Phospho (STY)]QNGLPAEQGSPR_.2	1	S
Q01082	SPTBN1	Spectrin beta chain, non-erythrocytic 1	SPTBN1_S2138_M1	7.34385	0.280721	1.33273	0.186144	0.774302	0.224917	1.13154	0.260974	0.755224	-0.0734603	-0.519856	0.604501	0.963504	1	2124	1	_GEQVSQNGLPAEQGS[Phospho (STY)]PR_.2	1	S
Q01082	SPTBN1	Spectrin beta chain, non-erythrocytic 1	SPTBN1_S2164_M1	8.17874	-0.840395	-1.50499	0.139484	0.722475	-0.60632	-1.13186	0.263833	0.756558	-0.0374308	-0.127234	0.899335	0.990434	0.999	2163	1	_ES[Phospho (STY)]SPIPSPTSDRK_.2;_ES[Phospho (STY)]SPIPSPTSDRK_.3;_ES[Phospho (STY)]SPIPSPTSDR_.2	3	S
Q01082	SPTBN1	Spectrin beta chain, non-erythrocytic 1	SPTBN1_S2316_M1	3.55101	0.321599	0.314887	0.754962	0.97017	0.608455	0.95086	0.349048	0.805942	0.286037	0.558361	0.580618	0.959544	0.963	2291;2311	1	_DDEEMNTWIQAISSAISSDKHEVSAS[Phospho (STY)]TQSTPASSR_.4;_HEVSAS[Phospho (STY)]TQSTPASSR_.2	2	S
Q01082	SPTBN1	Spectrin beta chain, non-erythrocytic 1	SPTBN1_S2319_M1	7.49154	-0.714995	-0.877919	0.385664	0.88616	-0.183529	-0.266084	0.791655	0.959128	-0.043251	-0.114267	0.909645	0.991368	0.952	2311	1	_HEVSASTQS[Phospho (STY)]TPASSR_.2;_HEVSASTQS[Phospho (STY)]TPASSR_.3	2	S
Q01082	SPTBN1	Spectrin beta chain, non-erythrocytic 1	SPTBN1_S2319_M2	8.23594	-0.483269	-0.635722	0.527505	0.929162	0.345571	0.5863	0.559991	0.892698	0.364412	0.965995	0.338133	0.916597	1	2311	2	_HEVSASTQS[Phospho (STY)]TPAS[Phospho (STY)]SR_.2;_HEVSASTQS[Phospho (STY)]T[Phospho (STY)]PASSR_.2;_HEVSAST[Phospho (STY)]QS[Phospho (STY)]TPASSR_.2;_HEVSAS[Phospho (STY)]TQS[Phospho (STY)]TPASSR_.2;_HEVS[Phospho (STY)]ASTQS[Phospho (STY)]TPASSR_.2	5	S
Q01082	SPTBN1	Spectrin beta chain, non-erythrocytic 1	SPTBN1_S2323_M1	8.03308	-0.0735716	-0.137421	0.891425	0.990046	0.0469205	0.0904202	0.928429	0.986612	-0.0187959	-0.0534538	0.957651	0.99628	0.981	2311	1	_HEVSASTQSTPAS[Phospho (STY)]SR_.2;_HEVSASTQSTPAS[Phospho (STY)]SR_.3	2	S
Q01082	SPTBN1	Spectrin beta chain, non-erythrocytic 1	SPTBN1_S2323_M2	7.5893	0.285214	0.284468	0.778079	0.973784	1.18557	1.53785	0.134954	0.634303	0.616695	1.28973	0.207362	0.881092	1	2311	2	_HEVSASTQSTPAS[Phospho (STY)]S[Phospho (STY)]R_.2;_HEVSASTQST[Phospho (STY)]PAS[Phospho (STY)]SR_.2;_HEVSASTQS[Phospho (STY)]TPAS[Phospho (STY)]SR_.2	3	S
Q01082	SPTBN1	Spectrin beta chain, non-erythrocytic 1	SPTBN1_S2324_M2	6.95498	0.851127	0.830953	0.414216	0.894609	1.7055	2.16739	0.040382	0.42352	0.454669	1.05808	0.300586	0.911436	1	2311	2	_HEVSASTQSTPAS[Phospho (STY)]S[Phospho (STY)]R_.2;_HEVSASTQST[Phospho (STY)]PASS[Phospho (STY)]R_.2	2	S
Q01082	SPTBN1	Spectrin beta chain, non-erythrocytic 1	SPTBN1_S2332_M1	7.12621	-0.0643431	-0.140844	0.888549	0.990046	-0.2728	-0.630846	0.530962	0.882682	0.0533071	0.178338	0.859165	0.989559	0.984	2326	1	_AQTLPTS[Phospho (STY)]VVTITSESSPGKR_.2;_AQTLPTS[Phospho (STY)]VVTITSESSPGKR_.3;_AQTLPTS[Phospho (STY)]VVTITSESSPGK_.2	3	S
Q01082	SPTBN1	Spectrin beta chain, non-erythrocytic 1	SPTBN1_S2338_M1	7.87064	-0.959204	-2.18377	0.032776	0.531632	-0.264158	-0.637636	0.526061	0.88054	-0.22465	-0.743641	0.459906	0.940114	0.979	2326	1	_AQTLPTSVVTITS[Phospho (STY)]ESSPGKR_.2;_AQTLPTSVVTITS[Phospho (STY)]ESSPGKR_.3;_AQTLPTSVVTITS[Phospho (STY)]ESSPGK_.2	3	S
Q01082	SPTBN1	Spectrin beta chain, non-erythrocytic 1	SPTBN1_S2340_M1	7.95359	-0.403431	-0.944921	0.348098	0.870262	0.155189	0.390187	0.697637	0.936649	-0.237565	-0.899929	0.371385	0.92182	0.943	2326	1	_AQTLPTSVVTITSES[Phospho (STY)]SPGKR_.2;_AQTLPTSVVTITSES[Phospho (STY)]SPGKR_.3;_AQTLPTSVVTITSES[Phospho (STY)]SPGK_.2	3	S
Q01082	SPTBN1	Spectrin beta chain, non-erythrocytic 1	SPTBN1_S2341_M1	7.81231	-0.31509	-0.569603	0.570883	0.937445	0.402978	0.831697	0.408582	0.834523	0.623824	1.92843	0.0581097	0.751017	0.992	2326	1	_AQTLPTSVVTITSESS[Phospho (STY)]PGKR_.2;_AQTLPTSVVTITSESS[Phospho (STY)]PGKR_.3;_AQTLPTSVVTITSESS[Phospho (STY)]PGK_.2	3	S
Q01082	SPTBN1	Spectrin beta chain, non-erythrocytic 1	SPTBN1_S2358_M1	7.99337	-0.0904778	-0.537486	0.59226	0.942547	-0.0645069	-0.40748	0.684624	0.933468	0.140334	1.29296	0.199337	0.877835	1	2356	1	_RFS[Phospho (STY)]LFGK_.2	1	S
Q01082	SPTBN1	Spectrin beta chain, non-erythrocytic 1	SPTBN1_S446_M1	6.35055	-0.113838	-0.294299	0.769981	0.97198	-0.0354411	-0.11016	0.912808	0.984313	0.17373	0.860556	0.394377	0.928265	1	444	1	_LVS[Phospho (STY)]QDNFGFDLPAVEAATK_.2	1	S
Q01082	SPTBN1	Spectrin beta chain, non-erythrocytic 1	SPTBN1_S662_M1	7.26475	0.738135	1.95832	0.0606274	0.625606	0.777421	2.03322	0.0519967	0.461655	-0.311975	-1.64184	0.112254	0.810413	0.971	658	1	_EKILS[Phospho (STY)]SDDYGK_.2	1	S
Q01082	SPTBN1	Spectrin beta chain, non-erythrocytic 1	SPTBN1_T2317_M1	6.94616	-0.672283	-0.847876	0.401322	0.891831	0.163322	0.310704	0.757565	0.951157	0.916269	2.2543	0.0294625	0.704673	0.969	2311	1	_HEVSAST[Phospho (STY)]QSTPASSR_.2;_HEVSAST[Phospho (STY)]QSTPASSR_.3	2	T
Q01082	SPTBN1	Spectrin beta chain, non-erythrocytic 1	SPTBN1_T2320_M1	7.92765	-0.886981	-2.38014	0.020077	0.466263	-0.168449	-0.469558	0.640153	0.921256	0.164851	0.735572	0.464487	0.941619	1	2311	1	_HEVSASTQST[Phospho (STY)]PASSR_.2;_HEVSASTQST[Phospho (STY)]PASSR_.3	2	T
Q01082	SPTBN1	Spectrin beta chain, non-erythrocytic 1	SPTBN1_T2320_M2	7.32382	-1.49036	-2.03636	0.0463758	0.587219	-0.628099	-1.03942	0.303005	0.780525	0.374697	1.04216	0.301745	0.911436	1	2311	2	_HEVSASTQST[Phospho (STY)]PASS[Phospho (STY)]R_.2;_HEVSASTQST[Phospho (STY)]PAS[Phospho (STY)]SR_.2;_HEVSASTQS[Phospho (STY)]T[Phospho (STY)]PASSR_.2;_HEVSAST[Phospho (STY)]QST[Phospho (STY)]PASSR_.2;_HEVSAS[Phospho (STY)]TQST[Phospho (STY)]PASSR_.2	5	T
Q01082	SPTBN1	Spectrin beta chain, non-erythrocytic 1	SPTBN1_T2328_M1	6.81696	-0.206196	-0.573192	0.568144	0.937445	-0.234578	-0.71513	0.476639	0.861554	0.0273059	0.11766	0.906636	0.99103	1	2326	1	_AQT[Phospho (STY)]LPTSVVTITSESSPGKR_.2;_AQT[Phospho (STY)]LPTSVVTITSESSPGKR_.3;_AQT[Phospho (STY)]LPTSVVTITSESSPGK_.2	3	T
Q01082	SPTBN1	Spectrin beta chain, non-erythrocytic 1	SPTBN1_T2331_M1	7.00615	0.180465	0.283092	0.778878	0.973849	-0.218538	-0.374371	0.710529	0.939902	-0.408792	-0.826115	0.414685	0.933364	0.995	2326	1	_AQTLPT[Phospho (STY)]SVVTITSESSPGKR_.2;_AQTLPT[Phospho (STY)]SVVTITSESSPGKR_.3;_AQTLPT[Phospho (STY)]SVVTITSESSPGK_.2	3	T
Q01082	SPTBN1	Spectrin beta chain, non-erythrocytic 1	SPTBN1_T2335_M1	7.16966	-0.555864	-1.07123	0.288752	0.842089	-0.141214	-0.315025	0.753936	0.949893	0.840413	2.591	0.0122329	0.637882	0.975	2326	1	_AQTLPTSVVT[Phospho (STY)]ITSESSPGKR_.2;_AQTLPTSVVT[Phospho (STY)]ITSESSPGKR_.3;_AQTLPTSVVT[Phospho (STY)]ITSESSPGK_.2	3	T
Q01082	SPTBN1	Spectrin beta chain, non-erythrocytic 1	SPTBN1_T2337_M1	7.32754	-0.133691	-0.191659	0.848757	0.983736	0.0162112	0.0282321	0.977585	0.997404	0.224183	0.650613	0.518165	0.952935	0.888	2326	1	_AQTLPTSVVTIT[Phospho (STY)]SESSPGKR_.2;_AQTLPTSVVTIT[Phospho (STY)]SESSPGKR_.3;_AQTLPTSVVTIT[Phospho (STY)]SESSPGK_.2	3	T
P11277	SPTB	Spectrin beta chain, erythrocytic	SPTB_S1396_M1	5.41997	-0.104548	-0.513668	0.608996	0.947208	-0.0611508	-0.33673	0.737262	0.946668	-0.0606153	-0.516623	0.606941	0.963832	1	1394	1	_WIS[Phospho (STY)]AMEDQLR_.2	1	S
P11277	SPTB	Spectrin beta chain, erythrocytic	SPTB_S1829_M1	8.1734	-0.0451516	-0.11964	0.905107	0.990046	0.299668	0.835201	0.406409	0.834205	0.0368772	0.187181	0.852053	0.989559	0.964	1819;1817	1	_ELPEDVGLDAS[Phospho (STY)]TAESFHR_.2;_HRELPEDVGLDAS[Phospho (STY)]TAESFHR_.3;_HRELPEDVGLDAS[Phospho (STY)]TAESFHR_.4	3	S
P11277	SPTB	Spectrin beta chain, erythrocytic	SPTB_S2034_M1	5.69214	0.0744692	0.144444	0.885605	0.990046	-0.642015	-1.28253	0.204289	0.709599	-0.504141	-1.66536	0.100735	0.79662	1	2017	1	_DASVAEAWLIAQEPYLAS[Phospho (STY)]GDFGHTVDSVEK_.3	1	S
P11277	SPTB	Spectrin beta chain, erythrocytic	SPTB_S2105_M1	5.62148	-1.24852	-2.44408	0.0177014	0.446052	0.0650336	0.13856	0.890295	0.979385	0.0751888	0.269367	0.788638	0.983593	1	2085;2080	1	_PAEETGPQEEEGETAGEAPVS[Phospho (STY)]HHAATER_.4;_QIAERPAEETGPQEEEGETAGEAPVS[Phospho (STY)]HHAATER_.4	2	S
P11277	SPTB	Spectrin beta chain, erythrocytic	SPTB_S2114_M1	12.7345	-0.115358	-0.378336	0.706103	0.965522	-0.0577333	-0.200684	0.841415	0.969624	-0.126027	-0.629941	0.530386	0.955448	1	2080;2113	1	_QIAERPAEETGPQEEEGETAGEAPVSHHAATERTS[Phospho (STY)]PVSLWSR_.5;_TS[Phospho (STY)]PVSLWSR_.2	2	S
P11277	SPTB	Spectrin beta chain, erythrocytic	SPTB_S2124_M1	10.6062	-0.0539883	-0.129239	0.897932	0.990046	-0.447496	-0.671242	0.506612	0.872337	-0.575747	-1.17398	0.248578	0.904028	0.936	2122	1	_LSS[Phospho (STY)]SWESLQPEPSHPY_.2	1	S
P11277	SPTB	Spectrin beta chain, erythrocytic	SPTB_S2125_M1	11.1846	-0.232496	-0.54898	0.58482	0.939594	0.359595	1.00462	0.318645	0.788278	0.0967873	0.354061	0.72439	0.978733	0.998	2122	1	_LSSS[Phospho (STY)]WESLQPEPSHPY_.2	1	S
P11277	SPTB	Spectrin beta chain, erythrocytic	SPTB_S816_M1	4.95046	0.0530467	0.109438	0.913667	0.990687	0.206225	0.455278	0.652559	0.924157	0.210747	0.861654	0.396487	0.928909	0.974	797	1	_GVMEHLEQQAQGFPEEFRDS[Phospho (STY)]PDVTHR_.4	1	S
P11277	SPTB	Spectrin beta chain, erythrocytic	SPTB_S998_M1	8.19883	-0.147849	-0.572156	0.570006	0.937445	0.0799402	0.334346	0.739641	0.946668	0.00191459	0.0130492	0.989645	0.999284	1	996	1	_KLS[Phospho (STY)]GLER_.2	1	S
P11277	SPTB	Spectrin beta chain, erythrocytic	SPTB_T1897_M1	6.38958	0.0281855	0.0755012	0.940167	0.994515	-0.0737342	-0.201273	0.841436	0.969624	-0.00468931	-0.037065	0.970605	0.997347	0.983	1896	1	_RT[Phospho (STY)]QLVDTADK_.2	1	T
P11277	SPTB	Spectrin beta chain, erythrocytic	SPTB_T2110_M1	6.69971	-0.752827	-1.5426	0.130269	0.715386	-0.0543969	-0.137352	0.891395	0.979385	-0.350528	-1.37715	0.175604	0.869721	0.998	2085;2080	1	_PAEETGPQEEEGETAGEAPVSHHAAT[Phospho (STY)]ER_.4;_QIAERPAEETGPQEEEGETAGEAPVSHHAAT[Phospho (STY)]ERTSPVSLWSR_.5;_QIAERPAEETGPQEEEGETAGEAPVSHHAAT[Phospho (STY)]ER_.4	3	T
P11277	SPTB	Spectrin beta chain, erythrocytic	SPTB_T2113_M1	12.3019	-0.0408584	-0.0354552	0.972038	0.998785	0.719211	0.844753	0.407372	0.834205	0.266317	0.487172	0.630972	0.9669	0.887	2080;2113	1	_QIAERPAEETGPQEEEGETAGEAPVSHHAATERT[Phospho (STY)]SPVSLWSR_.5;_T[Phospho (STY)]SPVSLWSR_.2	2	T
P11277	SPTB	Spectrin beta chain, erythrocytic	SPTB_Y2031_M1	7.15303	-0.19797	-0.428184	0.670078	0.957137	0.250448	0.610956	0.543578	0.886706	-0.121417	-0.432527	0.666937	0.971092	1	2017	1	_DASVAEAWLIAQEPY[Phospho (STY)]LASGDFGHTVDSVEK_.3;_DASVAEAWLIAQEPY[Phospho (STY)]LASGDFGHTVDSVEK_.4	2	Y
Q13501	SQSTM1	Sequestosome-1	SQSTM1_S24_M1	4.07534	0.194709	0.557184	0.579891	0.939067	0.680593	2.33941	0.0233558	0.358054	0.126505	0.618705	0.538923	0.955448	0.908	22	1	_RFS[Phospho (STY)]FC[Carbamidomethyl (C)]C[Carbamidomethyl (C)]SPEPEAEAEAAAGPGPC[Carbamidomethyl (C)]ER_.3	1	S
Q13501	SQSTM1	Sequestosome-1	SQSTM1_S266_M2	9.94264	0.194408	0.38464	0.702017	0.965522	0.24637	0.52056	0.604804	0.909058	0.62677	2.05738	0.044499	0.724227	1	266	2	_S[Phospho (STY)]RLTPVSPESSS[Phospho (STY)]TEEK_.2;_S[Phospho (STY)]RLTPVSPES[Phospho (STY)]SSTEEK_.2;_S[Phospho (STY)]RLTPVS[Phospho (STY)]PESSSTEEK_.2;_S[Phospho (STY)]RLTPVS[Phospho (STY)]PESSSTEEK_.3;_S[Phospho (STY)]RLT[Phospho (STY)]PVSPESSSTEEK_.2;_S[Phospho (STY)]RLT[Phospho (STY)]PVSPESSSTEEK_.3	6	S
Q13501	SQSTM1	Sequestosome-1	SQSTM1_S272_M1	9.07759	0.412196	1.02489	0.308628	0.854617	0.149897	0.394079	0.694613	0.935464	0.0596162	0.260833	0.794918	0.983593	1	268	1	_LTPVS[Phospho (STY)]PESSSTEEK_.2	1	S
Q13501	SQSTM1	Sequestosome-1	SQSTM1_S272_M2	9.44619	0.379293	1.25514	0.213381	0.797994	0.015539	0.0541418	0.956968	0.993097	-0.183236	-0.920065	0.360531	0.919749	1	266	2	_SRLTPVS[Phospho (STY)]PESS[Phospho (STY)]STEEK_.2;_SRLT[Phospho (STY)]PVS[Phospho (STY)]PESSSTEEK_.2;_SRLT[Phospho (STY)]PVS[Phospho (STY)]PESSSTEEK_.3;_S[Phospho (STY)]RLTPVS[Phospho (STY)]PESSSTEEK_.2;_S[Phospho (STY)]RLTPVS[Phospho (STY)]PESSSTEEK_.3	5	S
Q13501	SQSTM1	Sequestosome-1	SQSTM1_S28_M1	4.26554	0.0815887	0.200358	0.842764	0.982952	0.0657944	0.152897	0.879663	0.978072	0.241871	0.896152	0.378418	0.92182	0.94	22	1	_RFSFC[Carbamidomethyl (C)]C[Carbamidomethyl (C)]S[Phospho (STY)]PEPEAEAEAAAGPGPC[Carbamidomethyl (C)]ER_.3	1	S
Q13501	SQSTM1	Sequestosome-1	SQSTM1_S328_M1	3.66982	-0.244207	-0.640399	0.525764	0.929162	-0.195686	-0.536941	0.594445	0.905634	0.0663978	0.264137	0.793104	0.983593	0.955	314	1	_IALESEGRPEEQMES[Phospho (STY)]DNC[Carbamidomethyl (C)]SGGDDDWTHLSSK_.4	1	S
Q13501	SQSTM1	Sequestosome-1	SQSTM1_S370_M1	2.48501	0.938934	1.42841	0.159401	0.74667	1.56328	2.52055	0.0149592	0.305721	0.335913	0.836547	0.406834	0.931835	0.974	345	1	_EVDPSTGELQSLQMPESEGPSSLDPS[Phospho (STY)]QEGPTGLK_.3	1	S
Q13501	SQSTM1	Sequestosome-1	SQSTM1_T269_M1	11.3228	0.565076	1.77586	0.0791011	0.661583	0.766465	2.57211	0.0117294	0.276852	0.087395	0.415877	0.67848	0.972157	1	268;265;266	1	_LT[Phospho (STY)]PVSPESSSTEEK_.2;_RSRLT[Phospho (STY)]PVSPESSSTEEK_.3;_SRLT[Phospho (STY)]PVSPESSSTEEK_.2;_SRLT[Phospho (STY)]PVSPESSSTEEK_.3	4	T
Q13501	SQSTM1	Sequestosome-1	SQSTM1_T269_M2	9.64819	0.620481	2.20323	0.0304574	0.519789	0.232319	0.890663	0.375783	0.821643	-0.208379	-1.16798	0.246289	0.904028	1	266	2	_SRLT[Phospho (STY)]PVSPESSS[Phospho (STY)]TEEK_.2;_SRLT[Phospho (STY)]PVSPES[Phospho (STY)]SSTEEK_.2;_SRLT[Phospho (STY)]PVS[Phospho (STY)]PESSSTEEK_.2;_SRLT[Phospho (STY)]PVS[Phospho (STY)]PESSSTEEK_.3;_S[Phospho (STY)]RLT[Phospho (STY)]PVSPESSSTEEK_.2;_S[Phospho (STY)]RLT[Phospho (STY)]PVSPESSSTEEK_.3	6	T
Q6ZRS2	SRCAP	Helicase SRCAP	SRCAP_S3016_M1	6.95647	-0.0247254	-0.136518	0.891731	0.990046	0.0510695	0.297522	0.766786	0.952842	0.239511	1.96405	0.0527568	0.748711	0.991	3013	1	_NPPS[Phospho (STY)]PRPSQLPVLDR_.3	1	S
P12931	SRC	Proto-oncogene tyrosine-protein kinase Src	SRC_S17_M1	7.95257	0.301386	0.926942	0.356856	0.874382	0.159257	0.549172	0.584478	0.901191	0.0934629	0.458133	0.648149	0.970588	1	15;17	1	_RRS[Phospho (STY)]LEPAENVHGAGGGAFPASQTPSK_.4;_S[Phospho (STY)]LEPAENVHGAGGGAFPASQTPSKPASADGHR_.4;_S[Phospho (STY)]LEPAENVHGAGGGAFPASQTPSK_.2;_S[Phospho (STY)]LEPAENVHGAGGGAFPASQTPSK_.3	4	S
Q8NEF9	SRFBP1	Serum response factor-binding protein 1	SRFBP1_S205_M1	5.19465	0.0177257	0.0255193	0.979805	0.999428	-0.153392	-0.32612	0.74653	0.948506	0.278443	1.09446	0.282206	0.910588	0.99	197	1	_AVTIANSPS[Phospho (STY)]KPSEK_.2	1	S
Q8NEF9	SRFBP1	Serum response factor-binding protein 1	SRFBP1_T199_M1	8.25852	0.206366	0.675726	0.501772	0.923429	0.214335	0.711015	0.479788	0.861554	-0.166205	-0.759213	0.450653	0.939641	0.998	197	1	_AVT[Phospho (STY)]IANSPSKPSEK_.2;_AVT[Phospho (STY)]IANSPSKPSEK_.3	2	T
P11831	SRF	Serum response factor	SRF_S101_M1	5.55175	-1.28034	-1.13551	0.267409	0.833283	0.259265	0.274186	0.786295	0.957978	0.0118292	0.0216212	0.982929	0.999284	0.884	101	1	_S[Phospho (STY)]LSEMEIGMVVGGPEASAAATGGYGPVSGAVSGAK_.3	1	S
P11831	SRF	Serum response factor	SRF_S224_M1	8.88941	0.470484	2.36797	0.0200286	0.466263	-0.107199	-0.576125	0.56597	0.894483	0.00878914	0.0668033	0.946887	0.995282	1	213	1	_ALIQTC[Carbamidomethyl (C)]LNSPDS[Phospho (STY)]PPRSDPTTDQR_.3;_ALIQTC[Carbamidomethyl (C)]LNSPDS[Phospho (STY)]PPR_.2	2	S
P11831	SRF	Serum response factor	SRF_Y124_M1	5.42506	-0.052375	-0.0523537	0.958721	0.997655	0.190696	0.228113	0.821673	0.96592	1.10978	2.15598	0.0423239	0.718098	1	101	1	_SLSEMEIGMVVGGPEASAAATGGY[Phospho (STY)]GPVSGAVSGAK_.3	1	Y
O43295	SRGAP3	SLIT-ROBO Rho GTPase-activating protein 3	SRGAP3_T1082_M1	3.97096	-0.55135	-0.749296	0.458696	0.907163	-0.575373	-0.86779	0.391433	0.828746	0.0306373	0.0937178	0.925869	0.992475	0.996	1068	1	_SSSSSSSGVGSPAVT[Phospho (STY)]PTEK_.2	1	T
Q86TD4	SRL	Sarcalumenin	SRL_S132_M1	10.8394	0.675126	1.34674	0.181606	0.770584	0.561393	1.21514	0.227641	0.73219	-0.337368	-1.05284	0.295364	0.911436	1	121	1	_YQLYTGAEPTTS[Phospho (STY)]EFTVLMHGPK_.2;_YQLYTGAEPTTS[Phospho (STY)]EFTVLMHGPK_.3;_YQLYTGAEPTTS[Phospho (STY)]EFTVLM[Oxidation (M)]HGPK_.3	3	S
Q86TD4	SRL	Sarcalumenin	SRL_S155_M1	5.86313	0.189873	0.394846	0.696606	0.964727	0.133427	0.295161	0.770528	0.953995	-0.194587	-0.759461	0.455316	0.940114	1	145	1	_TIEGIVMAADS[Phospho (STY)]AR_.2;_TIEGIVM[Oxidation (M)]AADS[Phospho (STY)]AR_.2	2	S
Q86TD4	SRL	Sarcalumenin	SRL_S411_M1	8.82859	0.241716	0.534393	0.595704	0.942732	-0.0954175	-0.255154	0.799769	0.961179	0.274574	1.0999	0.277234	0.910588	1	403	1	_DFFGINPIS[Phospho (STY)]SFK_.2	1	S
Q86TD4	SRL	Sarcalumenin	SRL_S412_M1	9.03616	-0.108106	-0.38396	0.702053	0.965522	0.0894502	0.33234	0.740525	0.946668	0.320445	1.77869	0.0791906	0.782952	1	403	1	_DFFGINPISS[Phospho (STY)]FK_.2	1	S
Q86TD4	SRL	Sarcalumenin	SRL_S417_M1	6.38266	0.270613	1.01996	0.310515	0.854842	0.211309	0.844823	0.400477	0.831382	-0.101085	-0.587509	0.558351	0.957241	0.999	415	1	_LLS[Phospho (STY)]QQC[Carbamidomethyl (C)]SYMGGC[Carbamidomethyl (C)]FLEK_.2;_LLS[Phospho (STY)]QQC[Carbamidomethyl (C)]SYM[Oxidation (M)]GGC[Carbamidomethyl (C)]FLEK_.2	2	S
Q86TD4	SRL	Sarcalumenin	SRL_S445_M1	9.9617	-0.066242	-0.398627	0.691102	0.962823	0.0534508	0.343464	0.732042	0.945639	0.0724834	0.660462	0.510627	0.949034	1	434	1	_AITQELPGLLGS[Phospho (STY)]LGLGK_.2;_AITQELPGLLGS[Phospho (STY)]LGLGK_.3	2	S
Q86TD4	SRL	Sarcalumenin	SRL_S50_M1	8.57534	0.167235	0.198001	0.844479	0.983111	1.30939	1.59617	0.121707	0.61822	0.323621	0.713667	0.481356	0.944843	1	41	1	_TLMLNEDKPS[Phospho (STY)]DDYSAVLQR_.3;_TLM[Oxidation (M)]LNEDKPS[Phospho (STY)]DDYSAVLQR_.2	2	S
Q86TD4	SRL	Sarcalumenin	SRL_S54_M1	10.2986	0.277582	1.71073	0.09054	0.671721	0.198999	1.3096	0.193632	0.700622	0.0916089	0.854879	0.394865	0.928265	1	41	1	_TLMLNEDKPSDDYS[Phospho (STY)]AVLQR_.2;_TLMLNEDKPSDDYS[Phospho (STY)]AVLQR_.3;_TLM[Oxidation (M)]LNEDKPSDDYS[Phospho (STY)]AVLQR_.2;_TLM[Oxidation (M)]LNEDKPSDDYS[Phospho (STY)]AVLQR_.3	4	S
Q86TD4	SRL	Sarcalumenin	SRL_S66_M1	10.5117	0.204427	0.721122	0.472685	0.912768	-0.0274437	-0.103373	0.917895	0.985438	-0.139953	-0.74753	0.456672	0.940114	1	63	1	_IYHS[Phospho (STY)]SIKPLEQSYK_.2;_IYHS[Phospho (STY)]SIKPLEQSYK_.3	2	S
Q86TD4	SRL	Sarcalumenin	SRL_S74_M1	9.603	-0.522234	-1.33522	0.189562	0.778349	-0.0766086	-0.334255	0.739981	0.946668	0.0573057	0.324439	0.747343	0.98139	1	63;70	1	_IYHSSIKPLEQS[Phospho (STY)]YK_.2;_IYHSSIKPLEQS[Phospho (STY)]YK_.3;_IYHSSIKPLEQS[Phospho (STY)]YK_.4;_PLEQS[Phospho (STY)]YK_.2	4	S
Q86TD4	SRL	Sarcalumenin	SRL_T130_M1	8.97971	-0.159729	-0.345211	0.73089	0.966388	0.0334592	0.0765488	0.939184	0.98968	-0.317781	-1.05313	0.295622	0.911436	0.997	121	1	_YQLYTGAEPT[Phospho (STY)]TSEFTVLMHGPK_.2;_YQLYTGAEPT[Phospho (STY)]TSEFTVLMHGPK_.3;_YQLYTGAEPT[Phospho (STY)]TSEFTVLM[Oxidation (M)]HGPK_.3	3	T
Q86TD4	SRL	Sarcalumenin	SRL_T131_M1	10.5872	0.277533	0.530577	0.597346	0.943319	0.259824	0.513142	0.609425	0.910269	0.420711	1.14032	0.257935	0.904779	0.991	121	1	_YQLYTGAEPTT[Phospho (STY)]SEFTVLMHGPK_.2;_YQLYTGAEPTT[Phospho (STY)]SEFTVLMHGPK_.3;_YQLYTGAEPTT[Phospho (STY)]SEFTVLM[Oxidation (M)]HGPK_.3	3	T
Q86TD4	SRL	Sarcalumenin	SRL_T135_M1	10.1022	-0.650718	-1.08072	0.283536	0.841064	-0.422714	-0.846295	0.400275	0.831382	0.070338	0.197676	0.843872	0.988084	1	121	1	_YQLYTGAEPTTSEFT[Phospho (STY)]VLMHGPK_.2;_YQLYTGAEPTTSEFT[Phospho (STY)]VLMHGPK_.3;_YQLYTGAEPTTSEFT[Phospho (STY)]VLM[Oxidation (M)]HGPK_.3	3	T
Q86TD4	SRL	Sarcalumenin	SRL_T41_M1	3.19326	0.246683	0.159866	0.874098	0.986534	0.686186	0.56451	0.576759	0.898206	1.03702	1.58125	0.124694	0.826828	0.987	41	1	_T[Phospho (STY)]LMLNEDKPSDDYSAVLQR_.2;_T[Phospho (STY)]LM[Oxidation (M)]LNEDKPSDDYSAVLQR_.2	2	T
Q86TD4	SRL	Sarcalumenin	SRL_T436_M1	6.25096	-0.0860051	-0.334901	0.738577	0.967997	-0.178424	-0.730055	0.467491	0.857958	-0.0928785	-0.536578	0.593049	0.962635	1	434	1	_AIT[Phospho (STY)]QELPGLLGSLGLGK_.2;_AIT[Phospho (STY)]QELPGLLGSLGLGK_.3	2	T
Q86TD4	SRL	Sarcalumenin	SRL_T460_M1	6.11509	-0.37452	-1.19774	0.234843	0.81491	-0.362812	-1.3417	0.183801	0.691476	0.34543	2.04379	0.0445375	0.724227	0.974	451	1	_NPGALNC[Carbamidomethyl (C)]DKT[Phospho (STY)]GC[Carbamidomethyl (C)]SETPK_.2;_NPGALNC[Carbamidomethyl (C)]DKT[Phospho (STY)]GC[Carbamidomethyl (C)]SETPK_.3	2	T
Q86TD4	SRL	Sarcalumenin	SRL_Y121_M1	9.41	0.102556	0.61868	0.537674	0.934525	0.0611607	0.393977	0.694521	0.935464	-0.0478283	-0.436882	0.663233	0.971092	1	121	1	_Y[Phospho (STY)]QLYTGAEPTTSEFTVLMHGPK_.2;_Y[Phospho (STY)]QLYTGAEPTTSEFTVLMHGPK_.3;_Y[Phospho (STY)]QLYTGAEPTTSEFTVLM[Oxidation (M)]HGPK_.3	3	Y
Q86TD4	SRL	Sarcalumenin	SRL_Y124_M1	8.30139	0.0618566	0.0884209	0.929996	0.994054	0.100126	0.174198	0.862612	0.974008	0.414252	1.33455	0.189777	0.872487	1	121	1	_YQLY[Phospho (STY)]TGAEPTTSEFTVLMHGPK_.2;_YQLY[Phospho (STY)]TGAEPTTSEFTVLMHGPK_.3;_YQLY[Phospho (STY)]TGAEPTTSEFTVLM[Oxidation (M)]HGPK_.3	3	Y
Q86TD4	SRL	Sarcalumenin	SRL_Y379_M1	8.79405	0.0376561	0.183932	0.854477	0.984337	0.324799	1.69407	0.0936756	0.566513	0.0176706	0.130692	0.896308	0.99024	1	370;378	1	_DIVEDPDKFY[Phospho (STY)]IFK_.3;_FY[Phospho (STY)]IFKTILAK_.2	2	Y
Q86TD4	SRL	Sarcalumenin	SRL_Y422_M1	6.2903	-0.184499	-0.296513	0.768044	0.97198	0.58919	1.04617	0.300421	0.778864	-0.516137	-1.40738	0.16539	0.862478	1	415	1	_LLSQQC[Carbamidomethyl (C)]SY[Phospho (STY)]MGGC[Carbamidomethyl (C)]FLEK_.2;_LLSQQC[Carbamidomethyl (C)]SY[Phospho (STY)]M[Oxidation (M)]GGC[Carbamidomethyl (C)]FLEK_.2	2	Y
Q86TD4	SRL	Sarcalumenin	SRL_Y53_M1	8.28195	1.12075	1.5177	0.13276	0.715386	0.566626	0.816402	0.416528	0.837129	-0.247346	-0.499936	0.618398	0.965472	1	41	1	_TLMLNEDKPSDDY[Phospho (STY)]SAVLQR_.2;_TLMLNEDKPSDDY[Phospho (STY)]SAVLQR_.3;_TLM[Oxidation (M)]LNEDKPSDDY[Phospho (STY)]SAVLQR_.2;_TLM[Oxidation (M)]LNEDKPSDDY[Phospho (STY)]SAVLQR_.3	4	Y
Q86TD4	SRL	Sarcalumenin	SRL_Y64_M1	10.1437	0.0742785	0.108737	0.913822	0.990687	1.28801	2.02458	0.0479693	0.446421	0.00534402	0.0131594	0.98955	0.999284	1	63;62	1	_IY[Phospho (STY)]HSSIKPLEQSYK_.2;_IY[Phospho (STY)]HSSIKPLEQSYK_.3;_IY[Phospho (STY)]HSSIKPLEQSYK_.4;_IY[Phospho (STY)]HSSIK_.2;_KIY[Phospho (STY)]HSSIKPLEQSYK_.2;_KIY[Phospho (STY)]HSSIKPLEQSYK_.4	6	Y
P78362	SRPK2	SRSF protein kinase 2	SRPK2_S494_M1	6.94024	-0.0489813	-0.0852863	0.932507	0.994196	0.495058	0.894251	0.37714	0.822836	0.278615	0.662832	0.511669	0.949034	0.994	492	1	_TVS[Phospho (STY)]ASSTGDLPK_.2	1	S
P78362	SRPK2	SRSF protein kinase 2	SRPK2_T492_M1	7.86132	-0.0566779	-0.150617	0.880639	0.988524	0.213783	0.616532	0.539212	0.885814	0.125134	0.51303	0.609278	0.963832	0.982	492	1	_T[Phospho (STY)]VSASSTGDLPK_.2	1	T
Q9UPE1	SRPK3	SRSF protein kinase 3	SRPK3_S330_M1	7.69673	-0.0532209	-0.130166	0.896809	0.990046	0.0910766	0.236917	0.813414	0.963723	-0.0137124	-0.058097	0.953837	0.995521	1	327	1	_AGPS[Phospho (STY)]PASSSPAPGGGR_.2	1	S
Q9UPE1	SRPK3	SRSF protein kinase 3	SRPK3_S330_M2	6.08622	1.82018	1.81073	0.0787924	0.661579	-0.286929	-0.537238	0.59451	0.905634	-0.361242	-1.17938	0.246218	0.904028	0.989	327	2	_AGPS[Phospho (STY)]PASSS[Phospho (STY)]PAPGGGR_.2;_AGPS[Phospho (STY)]PAS[Phospho (STY)]SSPAPGGGR_.2	2	S
Q9UPE1	SRPK3	SRSF protein kinase 3	SRPK3_S333_M2	5.17521	-0.441346	-1.4335	0.161747	0.747607	-0.365266	-0.554721	0.583075	0.900726	-0.345292	-1.03501	0.308691	0.91351	0.809	327	2	_AGPSPAS[Phospho (STY)]S[Phospho (STY)]SPAPGGGR_.2;_AGPS[Phospho (STY)]PAS[Phospho (STY)]SSPAPGGGR_.2	2	S
Q8IYB3	SRRM1	Serine/arginine repetitive matrix protein 1	SRRM1_S260_M1	9.37054	0.158962	1.39883	0.165264	0.754297	0.0899585	0.8453	0.400162	0.831382	0.0716383	0.954543	0.34234	0.916953	1	247	1	_VPKPEPIPEPKEPS[Phospho (STY)]PEK_.2;_VPKPEPIPEPKEPS[Phospho (STY)]PEK_.3	2	S
Q8IYB3	SRRM1	Serine/arginine repetitive matrix protein 1	SRRM1_S389_M2	9.00004	0.340404	1.19912	0.234259	0.814608	0.267663	1.00279	0.319191	0.788724	-0.120023	-0.687759	0.493728	0.94597	0.999	387	2	_RLS[Phospho (STY)]PSAS[Phospho (STY)]PPR_.2;_RLS[Phospho (STY)]PS[Phospho (STY)]ASPPR_.2	2	S
Q8IYB3	SRRM1	Serine/arginine repetitive matrix protein 1	SRRM1_S391_M2	7.67167	0.333611	1.16042	0.249768	0.824288	0.285571	1.05023	0.297178	0.7778	-0.0892978	-0.48383	0.629997	0.9669	0.984	387	2	_RLS[Phospho (STY)]PS[Phospho (STY)]ASPPR_.2	1	S
Q8IYB3	SRRM1	Serine/arginine repetitive matrix protein 1	SRRM1_S402_M2	11.2076	0.106858	0.954853	0.342184	0.866194	0.0838232	0.799811	0.425905	0.840213	0.0660516	0.893693	0.373845	0.92182	1	399	2	_HRPS[Phospho (STY)]PPAT[Phospho (STY)]PPPK_.2;_HRPS[Phospho (STY)]PPAT[Phospho (STY)]PPPK_.3	2	S
Q8IYB3	SRRM1	Serine/arginine repetitive matrix protein 1	SRRM1_S450_M2	5.67574	-0.968093	-2.00403	0.0565143	0.618255	-0.580167	-1.193	0.244567	0.743593	0.0416024	0.166559	0.869117	0.989559	1	448	2	_RES[Phospho (STY)]PS[Phospho (STY)]PAPKPR_.3	1	S
Q8IYB3	SRRM1	Serine/arginine repetitive matrix protein 1	SRRM1_S452_M2	5.67574	-0.968093	-2.00403	0.0565143	0.618255	-0.580167	-1.193	0.244567	0.743593	0.0416024	0.166559	0.869117	0.989559	1	448	2	_RES[Phospho (STY)]PS[Phospho (STY)]PAPKPR_.3	1	S
Q8IYB3	SRRM1	Serine/arginine repetitive matrix protein 1	SRRM1_S463_M1	6.79954	0.314921	1.43529	0.154634	0.743497	0.224624	1.09318	0.277204	0.7625	-0.00414517	-0.0286061	0.977241	0.998182	1	459	1	_KVELS[Phospho (STY)]ESEEDKGGK_.2;_KVELS[Phospho (STY)]ESEEDKGGK_.3;_KVELS[Phospho (STY)]ESEEDK_.2	3	S
Q8IYB3	SRRM1	Serine/arginine repetitive matrix protein 1	SRRM1_S549_M2	8.69246	-0.464514	-0.982887	0.335499	0.864363	-0.0906434	-0.123477	0.902761	0.981558	0.960755	1.95889	0.0618801	0.753709	0.968	547	2	_RRS[Phospho (STY)]PS[Phospho (STY)]PPPTR_.2;_RRS[Phospho (STY)]PS[Phospho (STY)]PPPTR_.3	2	S
Q8IYB3	SRRM1	Serine/arginine repetitive matrix protein 1	SRRM1_S551_M2	8.69246	-0.464514	-0.982887	0.335499	0.864363	-0.0906434	-0.123477	0.902761	0.981558	0.960755	1.95889	0.0618801	0.753709	0.968	547	2	_RRS[Phospho (STY)]PS[Phospho (STY)]PPPTR_.2;_RRS[Phospho (STY)]PS[Phospho (STY)]PPPTR_.3	2	S
Q8IYB3	SRRM1	Serine/arginine repetitive matrix protein 1	SRRM1_S560_M2	8.76043	-0.242163	-0.991941	0.32601	0.859948	0.145259	0.658877	0.513002	0.874581	0.211843	1.69058	0.097153	0.792231	1	558	2	_RRS[Phospho (STY)]PS[Phospho (STY)]PAPPPR_.2;_RRS[Phospho (STY)]PS[Phospho (STY)]PAPPPR_.3	2	S
Q8IYB3	SRRM1	Serine/arginine repetitive matrix protein 1	SRRM1_S562_M2	8.76043	-0.242163	-0.991941	0.32601	0.859948	0.145259	0.658877	0.513002	0.874581	0.211843	1.69058	0.097153	0.792231	1	558	2	_RRS[Phospho (STY)]PS[Phospho (STY)]PAPPPR_.2;_RRS[Phospho (STY)]PS[Phospho (STY)]PAPPPR_.3	2	S
Q8IYB3	SRRM1	Serine/arginine repetitive matrix protein 1	SRRM1_S583_M2	8.76334	0.635434	1.67208	0.0979459	0.680689	0.685816	1.92704	0.0570975	0.474844	0.0560188	0.223202	0.823879	0.986723	1	579;581	2	_RRT[Phospho (STY)]PS[Phospho (STY)]PPPR_.2;_RRT[Phospho (STY)]PS[Phospho (STY)]PPPR_.3;_T[Phospho (STY)]PS[Phospho (STY)]PPPR_.2	3	S
Q8IYB3	SRRM1	Serine/arginine repetitive matrix protein 1	SRRM1_S597_M1	11.1546	0.278037	1.90333	0.0605094	0.625606	0.162847	1.14662	0.254878	0.75019	-0.0456842	-0.453197	0.651605	0.970711	1	595	1	_RYS[Phospho (STY)]PPIQR_.2	1	S
Q8IYB3	SRRM1	Serine/arginine repetitive matrix protein 1	SRRM1_S605_M2	7.83749	0.397742	1.0335	0.309385	0.854842	0.627234	2.24913	0.031769	0.392317	0.0351037	0.18226	0.856568	0.989559	0.998	603	2	_RYS[Phospho (STY)]PS[Phospho (STY)]PPPK_.2;_RY[Phospho (STY)]S[Phospho (STY)]PSPPPK_.2	2	S
Q8IYB3	SRRM1	Serine/arginine repetitive matrix protein 1	SRRM1_S616_M1	9.53685	0.0588425	0.279811	0.780303	0.97427	0.0619891	0.309235	0.7579	0.951345	-0.120763	-0.902678	0.36925	0.92182	1	614	1	_TAS[Phospho (STY)]PPPPPKR_.2;_TAS[Phospho (STY)]PPPPPK_.1;_TAS[Phospho (STY)]PPPPPK_.2	3	S
Q8IYB3	SRRM1	Serine/arginine repetitive matrix protein 1	SRRM1_S696_M1	10.4088	0.183087	0.462614	0.644898	0.95323	0.231807	0.625758	0.533257	0.883403	0.143953	0.570361	0.570033	0.958533	1	690	1	_APQTSSS[Phospho (STY)]PPPVRR_.2;_APQTSSS[Phospho (STY)]PPPVRR_.3;_APQTSSS[Phospho (STY)]PPPVR_.2	3	S
Q8IYB3	SRRM1	Serine/arginine repetitive matrix protein 1	SRRM1_S713_M1	8.60102	0.128109	0.611234	0.54257	0.934525	0.26186	1.33411	0.1855	0.693251	-0.221886	-1.603	0.112402	0.810413	0.977	711	1	_RQS[Phospho (STY)]PSPSTRPIR_.2;_RQS[Phospho (STY)]PSPSTRPIR_.3	2	S
Q8IYB3	SRRM1	Serine/arginine repetitive matrix protein 1	SRRM1_S713_M2	8.89476	-0.211497	-0.357685	0.722795	0.965522	0.476751	0.823522	0.415963	0.837109	-0.000470457	-0.00139321	0.998897	0.999686	0.944	711	2	_RQS[Phospho (STY)]PS[Phospho (STY)]PSTRPIR_.2;_RQS[Phospho (STY)]PS[Phospho (STY)]PSTRPIR_.3	2	S
Q8IYB3	SRRM1	Serine/arginine repetitive matrix protein 1	SRRM1_S715_M2	8.89476	-0.211497	-0.357685	0.722795	0.965522	0.476751	0.823522	0.415963	0.837109	-0.000470457	-0.00139321	0.998897	0.999686	0.944	711	2	_RQS[Phospho (STY)]PS[Phospho (STY)]PSTRPIR_.2;_RQS[Phospho (STY)]PS[Phospho (STY)]PSTRPIR_.3	2	S
Q8IYB3	SRRM1	Serine/arginine repetitive matrix protein 1	SRRM1_S738_M1	7.40904	0.938857	2.93134	0.00461442	0.314606	0.622129	2.3619	0.0210987	0.346157	0.00331028	0.0196638	0.98437	0.999284	0.997	736;735	1	_AAS[Phospho (STY)]PSPQSVR_.2;_KAAS[Phospho (STY)]PSPQSVR_.2	2	S
Q8IYB3	SRRM1	Serine/arginine repetitive matrix protein 1	SRRM1_T220_M1	10.9242	-0.0032937	-0.0300802	0.976069	0.999287	0.0405895	0.395827	0.69316	0.93498	0.0828957	1.14632	0.254672	0.904028	1	218;217;220	1	_EKT[Phospho (STY)]PELPEPSVK_.2;_EKT[Phospho (STY)]PELPEPSVK_.3;_KEKT[Phospho (STY)]PELPEPSVK_.2;_KEKT[Phospho (STY)]PELPEPSVK_.3;_T[Phospho (STY)]PELPEPSVK_.2	5	T
Q8IYB3	SRRM1	Serine/arginine repetitive matrix protein 1	SRRM1_T406_M2	11.2076	0.106858	0.954853	0.342184	0.866194	0.0838232	0.799811	0.425905	0.840213	0.0660516	0.893693	0.373845	0.92182	1	399	2	_HRPS[Phospho (STY)]PPAT[Phospho (STY)]PPPK_.2;_HRPS[Phospho (STY)]PPAT[Phospho (STY)]PPPK_.3	2	T
Q8IYB3	SRRM1	Serine/arginine repetitive matrix protein 1	SRRM1_T572_M2	8.87176	0.471096	1.23715	0.219252	0.805114	0.680722	1.96178	0.0528806	0.463098	0.118769	0.483741	0.629745	0.9669	1	570;572	2	_RRT[Phospho (STY)]PT[Phospho (STY)]PPPR_.2;_RRT[Phospho (STY)]PT[Phospho (STY)]PPPR_.3;_T[Phospho (STY)]PT[Phospho (STY)]PPPR_.2	3	T
Q8IYB3	SRRM1	Serine/arginine repetitive matrix protein 1	SRRM1_T574_M2	8.87176	0.471096	1.23715	0.219252	0.805114	0.680722	1.96178	0.0528806	0.463098	0.118769	0.483741	0.629745	0.9669	1	570;572	2	_RRT[Phospho (STY)]PT[Phospho (STY)]PPPR_.2;_RRT[Phospho (STY)]PT[Phospho (STY)]PPPR_.3;_T[Phospho (STY)]PT[Phospho (STY)]PPPR_.2	3	T
Q8IYB3	SRRM1	Serine/arginine repetitive matrix protein 1	SRRM1_T581_M2	8.76334	0.635434	1.67208	0.0979459	0.680689	0.685816	1.92704	0.0570975	0.474844	0.0560188	0.223202	0.823879	0.986723	1	579;581	2	_RRT[Phospho (STY)]PS[Phospho (STY)]PPPR_.2;_RRT[Phospho (STY)]PS[Phospho (STY)]PPPR_.3;_T[Phospho (STY)]PS[Phospho (STY)]PPPR_.2	3	T
Q8IYB3	SRRM1	Serine/arginine repetitive matrix protein 1	SRRM1_T693_M1	10.7643	0.0959645	0.452392	0.652064	0.953973	0.234745	1.18167	0.240419	0.740079	0.0778837	0.555939	0.579618	0.959544	0.963	690	1	_APQT[Phospho (STY)]SSSPPPVRR_.2;_APQT[Phospho (STY)]SSSPPPVRR_.3;_APQT[Phospho (STY)]SSSPPPVR_.2	3	T
Q8IYB3	SRRM1	Serine/arginine repetitive matrix protein 1	SRRM1_T846_M1	8.06403	0.0158508	0.0873059	0.93062	0.994054	-0.166453	-0.978987	0.330184	0.793762	0.08006	0.667704	0.506014	0.949034	1	836	1	_AVAAAAAAAVT[Phospho (STY)]PAAIAAATTTLAQEEPVAAPEPK_.3	1	T
Q8IYB3	SRRM1	Serine/arginine repetitive matrix protein 1	SRRM1_T872_M1	4.65018	-0.136961	-0.664307	0.50913	0.925301	-0.0687925	-0.387311	0.699946	0.936693	-0.013805	-0.115904	0.90813	0.991368	0.839	870	1	_KET[Phospho (STY)]ESEAEDNLDDLEK_.2	1	T
Q9UQ35	SRRM2	Serine/arginine repetitive matrix protein 2	SRRM2_S1008_M1	8.33328	0.229835	0.728148	0.472377	0.912547	0.238536	0.451788	0.654791	0.924409	0.34805	1.03185	0.310695	0.913755	0.999	1001	1	_AQTPPGPS[Phospho (STY)]LSGSKSPC[Carbamidomethyl (C)]PQEK_.2;_AQTPPGPS[Phospho (STY)]LSGSKSPC[Carbamidomethyl (C)]PQEK_.3;_AQTPPGPS[Phospho (STY)]LSGSK_.2	3	S
Q9UQ35	SRRM2	Serine/arginine repetitive matrix protein 2	SRRM2_S1008_M2	7.43945	0.878721	0.968711	0.342799	0.866424	0.150479	0.232684	0.818072	0.96497	0.108894	0.39316	0.697834	0.974285	0.997	1001	2	_AQTPPGPS[Phospho (STY)]LS[Phospho (STY)]GSKSPC[Carbamidomethyl (C)]PQEK_.3;_AQT[Phospho (STY)]PPGPS[Phospho (STY)]LSGSKSPC[Carbamidomethyl (C)]PQEK_.2;_AQT[Phospho (STY)]PPGPS[Phospho (STY)]LSGSKSPC[Carbamidomethyl (C)]PQEK_.3	3	S
Q9UQ35	SRRM2	Serine/arginine repetitive matrix protein 2	SRRM2_S1010_M1	8.2069	-0.636683	-0.585433	0.56352	0.937046	-0.385275	-0.414871	0.681785	0.932652	0.467303	1.19134	0.244741	0.904028	0.984	1001	1	_AQTPPGPSLS[Phospho (STY)]GSKSPC[Carbamidomethyl (C)]PQEK_.2;_AQTPPGPSLS[Phospho (STY)]GSKSPC[Carbamidomethyl (C)]PQEK_.3;_AQTPPGPSLS[Phospho (STY)]GSK_.2	3	S
Q9UQ35	SRRM2	Serine/arginine repetitive matrix protein 2	SRRM2_S1010_M2	7.98397	1.40404	1.51413	0.138072	0.719953	1.85604	2.34563	0.0241846	0.361851	-0.413095	-1.12777	0.266321	0.907003	0.999	1001	2	_AQTPPGPSLS[Phospho (STY)]GSKS[Phospho (STY)]PC[Carbamidomethyl (C)]PQEK_.3;_AQTPPGPSLS[Phospho (STY)]GS[Phospho (STY)]KSPC[Carbamidomethyl (C)]PQEK_.3;_AQTPPGPS[Phospho (STY)]LS[Phospho (STY)]GSKSPC[Carbamidomethyl (C)]PQEK_.3;_AQT[Phospho (STY)]PPGPSLS[Phospho (STY)]GSKSPC[Carbamidomethyl (C)]PQEK_.3	4	S
Q9UQ35	SRRM2	Serine/arginine repetitive matrix protein 2	SRRM2_S1012_M1	8.34097	-0.8683	-1.05141	0.301217	0.849229	-0.90849	-1.48643	0.14729	0.649708	0.194796	0.571764	0.571615	0.958533	1	1001	1	_AQTPPGPSLSGS[Phospho (STY)]KSPC[Carbamidomethyl (C)]PQEK_.3;_AQTPPGPSLSGS[Phospho (STY)]K_.2	2	S
Q9UQ35	SRRM2	Serine/arginine repetitive matrix protein 2	SRRM2_S1012_M2	7.43567	-0.767592	-0.744669	0.461316	0.908684	-0.699225	-0.719463	0.47651	0.861554	-0.121234	-0.347471	0.730265	0.978733	1	1001	2	_AQTPPGPSLSGS[Phospho (STY)]KS[Phospho (STY)]PC[Carbamidomethyl (C)]PQEK_.3;_AQTPPGPSLS[Phospho (STY)]GS[Phospho (STY)]KSPC[Carbamidomethyl (C)]PQEK_.3;_AQT[Phospho (STY)]PPGPSLSGS[Phospho (STY)]KSPC[Carbamidomethyl (C)]PQEK_.3	3	S
Q9UQ35	SRRM2	Serine/arginine repetitive matrix protein 2	SRRM2_S1014_M2	7.58009	0.209011	0.193085	0.848197	0.983736	-0.190827	-0.184247	0.855062	0.972671	0.277683	0.709339	0.483605	0.944843	1	1001	2	_AQTPPGPSLSGS[Phospho (STY)]KS[Phospho (STY)]PC[Carbamidomethyl (C)]PQEK_.3;_AQTPPGPSLS[Phospho (STY)]GSKS[Phospho (STY)]PC[Carbamidomethyl (C)]PQEK_.3;_AQT[Phospho (STY)]PPGPSLSGSKS[Phospho (STY)]PC[Carbamidomethyl (C)]PQEK_.3	3	S
Q9UQ35	SRRM2	Serine/arginine repetitive matrix protein 2	SRRM2_S1034_M1	3.74157	-0.538964	-1.07768	0.2904	0.843556	-0.520483	-1.3274	0.195128	0.700793	-0.26388	-1.10187	0.279923	0.910588	1	1023	1	_DSLVQSC[Carbamidomethyl (C)]PGSLS[Phospho (STY)]LC[Carbamidomethyl (C)]AGVK_.2	1	S
Q9UQ35	SRRM2	Serine/arginine repetitive matrix protein 2	SRRM2_S1054_M1	8.13066	-0.370704	-0.837422	0.408581	0.893908	-0.0604932	-0.147366	0.88377	0.978492	-0.286015	-1.03461	0.308626	0.91351	0.991	1041	1	_SSTPPGESYFGVSS[Phospho (STY)]LQLK_.2;_SSTPPGESYFGVSS[Phospho (STY)]LQLK_.3	2	S
Q9UQ35	SRRM2	Serine/arginine repetitive matrix protein 2	SRRM2_S1079_M1	4.51493	-0.573473	-0.476405	0.637629	0.952363	-0.777949	-0.802376	0.429361	0.840339	0.496683	0.641377	0.5267	0.955448	0.969	1078	1	_QS[Phospho (STY)]HSESPSLQSK_.2;_QS[Phospho (STY)]HSESPSLQSK_.3	2	S
Q9UQ35	SRRM2	Serine/arginine repetitive matrix protein 2	SRRM2_S1083_M1	7.2377	-0.150448	-0.349241	0.728093	0.965798	-0.112646	-0.286324	0.775586	0.955377	0.0821339	0.305982	0.760644	0.981899	0.999	1078	1	_QSHSES[Phospho (STY)]PSLQSK_.2;_QSHSES[Phospho (STY)]PSLQSK_.3	2	S
Q9UQ35	SRRM2	Serine/arginine repetitive matrix protein 2	SRRM2_S1085_M1	7.39409	-0.0446519	-0.0779192	0.938217	0.994495	0.541067	1.33074	0.189573	0.69571	0.336608	1.1637	0.250306	0.904028	0.998	1078	1	_QSHSESPS[Phospho (STY)]LQSK_.2;_QSHSESPS[Phospho (STY)]LQSK_.3	2	S
Q9UQ35	SRRM2	Serine/arginine repetitive matrix protein 2	SRRM2_S1088_M1	7.00101	0.690307	1.10614	0.273089	0.835186	0.812305	1.33893	0.185649	0.693251	-0.110789	-0.26784	0.789742	0.983593	1	1078	1	_QSHSESPSLQS[Phospho (STY)]K_.2;_QSHSESPSLQS[Phospho (STY)]K_.3	2	S
Q9UQ35	SRRM2	Serine/arginine repetitive matrix protein 2	SRRM2_S1110_M2	5.83341	-0.221075	-0.634992	0.530104	0.930066	-0.122875	-0.453026	0.653693	0.924207	0.146111	0.910984	0.369351	0.92182	1	1101	2	_SSSPVTELAS[Phospho (STY)]RS[Phospho (STY)]PIR_.2;_SSSPVTELAS[Phospho (STY)]RS[Phospho (STY)]PIR_.3;_SSS[Phospho (STY)]PVTELAS[Phospho (STY)]RSPIR_.3	3	S
Q9UQ35	SRRM2	Serine/arginine repetitive matrix protein 2	SRRM2_S1112_M2	5.83341	-0.221075	-0.634992	0.530104	0.930066	-0.122875	-0.453026	0.653693	0.924207	0.146111	0.910984	0.369351	0.92182	1	1101	2	_SSSPVTELAS[Phospho (STY)]RS[Phospho (STY)]PIR_.2;_SSSPVTELAS[Phospho (STY)]RS[Phospho (STY)]PIR_.3;_SSS[Phospho (STY)]PVTELASRS[Phospho (STY)]PIR_.3	3	S
Q9UQ35	SRRM2	Serine/arginine repetitive matrix protein 2	SRRM2_S1179_M1	10.8713	0.295119	0.855441	0.396394	0.890431	0.138135	0.426063	0.671893	0.931193	0.0584429	0.278847	0.781514	0.983593	1	1168	1	_MALPPQEDATAS[Phospho (STY)]PPR_.2;_M[Oxidation (M)]ALPPQEDATAS[Phospho (STY)]PPR_.2	2	S
Q9UQ35	SRRM2	Serine/arginine repetitive matrix protein 2	SRRM2_S1188_M1	4.84699	0.101638	0.462866	0.645008	0.95323	-0.133408	-0.736887	0.463846	0.85686	0.136427	1.02528	0.309037	0.91351	0.999	1185	1	_DKFS[Phospho (STY)]PFPVQDRPESSLVFK_.3	1	S
Q9UQ35	SRRM2	Serine/arginine repetitive matrix protein 2	SRRM2_S1318_M1	8.06643	-0.390138	-0.619531	0.541422	0.934525	-0.652933	-1.3725	0.182638	0.689689	-0.455465	-1.41229	0.170739	0.867645	0.994	1316	1	_ELS[Phospho (STY)]NSPLRENSFGSPLEFR_.3;_ELS[Phospho (STY)]NSPLR_.2	2	S
Q9UQ35	SRRM2	Serine/arginine repetitive matrix protein 2	SRRM2_S1320_M1	8.53091	0.425679	1.48115	0.142182	0.727738	0.0465949	0.170677	0.864874	0.974717	0.269629	1.47731	0.143207	0.837165	1	1316	1	_ELSNS[Phospho (STY)]PLRENSFGSPLEFR_.3	1	S
Q9UQ35	SRRM2	Serine/arginine repetitive matrix protein 2	SRRM2_S1320_M2	3.87357	0.315934	0.631681	0.534127	0.932753	-0.606148	-1.42798	0.167387	0.676392	0.268498	0.742695	0.46555	0.941747	0.994	1316	2	_ELSNS[Phospho (STY)]PLRENSFGS[Phospho (STY)]PLEFR_.3;_ELSNS[Phospho (STY)]PLRENS[Phospho (STY)]FGSPLEFR_.3;_ELS[Phospho (STY)]NS[Phospho (STY)]PLRENSFGSPLEFR_.3	3	S
Q9UQ35	SRRM2	Serine/arginine repetitive matrix protein 2	SRRM2_S1326_M1	6.79571	-0.213445	-0.626484	0.533593	0.932354	-0.157773	-0.490785	0.625534	0.916723	-0.13413	-0.661502	0.511056	0.949034	1	1316;1324	1	_ELSNSPLRENS[Phospho (STY)]FGSPLEFR_.3;_ENS[Phospho (STY)]FGSPLEFR_.2	2	S
Q9UQ35	SRRM2	Serine/arginine repetitive matrix protein 2	SRRM2_S1326_M2	4.07217	-0.0541233	-0.133801	0.894268	0.990046	0.197099	0.547345	0.587348	0.902825	-0.438549	-1.77981	0.083121	0.787339	1	1316	2	_ELSNSPLRENS[Phospho (STY)]FGS[Phospho (STY)]PLEFR_.3;_ELSNS[Phospho (STY)]PLRENS[Phospho (STY)]FGSPLEFR_.3	2	S
Q9UQ35	SRRM2	Serine/arginine repetitive matrix protein 2	SRRM2_S1329_M2	5.45139	-0.0320192	-0.0837998	0.93351	0.994196	-0.193137	-0.555948	0.580425	0.899985	0.022754	0.0937183	0.925662	0.992475	1	1316	2	_ELSNSPLRENS[Phospho (STY)]FGS[Phospho (STY)]PLEFR_.3;_ELSNS[Phospho (STY)]PLRENSFGS[Phospho (STY)]PLEFR_.3;_ELS[Phospho (STY)]NSPLRENSFGS[Phospho (STY)]PLEFR_.3	3	S
Q9UQ35	SRRM2	Serine/arginine repetitive matrix protein 2	SRRM2_S1403_M1	4.52629	1.16481	1.78252	0.0859451	0.668958	0.903833	1.88447	0.0703396	0.512775	0.323194	1.12769	0.269401	0.907003	0.98	1394	1	_AGMSSNQSIS[Phospho (STY)]SPVLDAVPR_.2	1	S
Q9UQ35	SRRM2	Serine/arginine repetitive matrix protein 2	SRRM2_S1404_M1	5.32166	-0.311386	-0.606342	0.546617	0.934525	-0.107086	-0.235756	0.814439	0.964254	-0.196529	-0.722666	0.472744	0.944094	1	1394	1	_AGMSSNQSISS[Phospho (STY)]PVLDAVPR_.2;_AGM[Oxidation (M)]SSNQSISS[Phospho (STY)]PVLDAVPR_.2	2	S
Q9UQ35	SRRM2	Serine/arginine repetitive matrix protein 2	SRRM2_S1463_M1	5.96913	-0.00174826	-0.00518139	0.995893	0.999893	-0.192951	-0.597472	0.553743	0.88909	0.10264	0.449998	0.655274	0.970711	0.995	1457	1	_HSLSGSS[Phospho (STY)]PGMK_.2	1	S
Q9UQ35	SRRM2	Serine/arginine repetitive matrix protein 2	SRRM2_S1925_M2	7.43955	-0.365641	-0.664876	0.511221	0.925758	-0.071103	-0.143506	0.886852	0.978617	-0.0420026	-0.124038	0.902114	0.990434	1	1925,1948,1960	2	_S[Phospho (STY)]RT[Phospho (STY)]PPVTR_.2	1	S
Q9UQ35	SRRM2	Serine/arginine repetitive matrix protein 2	SRRM2_S2100_M2	6.39555	0.324618	0.955909	0.342192	0.866194	0.0496316	0.154404	0.877706	0.978072	0.294676	1.2948	0.199366	0.877835	1	2098	2	_NHS[Phospho (STY)]GSRT[Phospho (STY)]PPVALNSSR_.3;_NHS[Phospho (STY)]GS[Phospho (STY)]RTPPVALNSSR_.3	2	S
Q9UQ35	SRRM2	Serine/arginine repetitive matrix protein 2	SRRM2_S2102_M2	6.26496	0.0156849	0.0443993	0.964694	0.99831	0.266115	0.814101	0.417947	0.837754	0.00546964	0.024528	0.980491	0.998748	0.993	2098	2	_NHSGS[Phospho (STY)]RT[Phospho (STY)]PPVALNSSR_.3;_NHS[Phospho (STY)]GS[Phospho (STY)]RTPPVALNSSR_.3	2	S
Q9UQ35	SRRM2	Serine/arginine repetitive matrix protein 2	SRRM2_S2121_M1	7.38126	0.184385	0.866516	0.389553	0.88885	-0.245981	-1.30572	0.196479	0.702039	0.237558	1.93295	0.0578184	0.750485	0.996	2114;2120	1	_MSC[Carbamidomethyl (C)]FSRPS[Phospho (STY)]MSPTPLDR_.3;_PS[Phospho (STY)]MSPTPLDR_.2;_PS[Phospho (STY)]M[Oxidation (M)]SPTPLDR_.2	3	S
Q9UQ35	SRRM2	Serine/arginine repetitive matrix protein 2	SRRM2_S2132_M1	7.29525	0.155347	0.229144	0.820427	0.980312	0.0779369	0.120328	0.905085	0.981813	-0.28687	-1.15642	0.257306	0.904028	1	2130;2132	1	_C[Carbamidomethyl (C)]RS[Phospho (STY)]PGMLEPLGSSR_.3;_C[Carbamidomethyl (C)]RS[Phospho (STY)]PGM[Oxidation (M)]LEPLGSSR_.3;_S[Phospho (STY)]PGMLEPLGSSR_.2	3	S
Q9UQ35	SRRM2	Serine/arginine repetitive matrix protein 2	SRRM2_S2398_M1	9.62558	0.484791	0.462114	0.64695	0.953472	0.248995	0.337798	0.737597	0.946668	-0.185746	-0.434966	0.666341	0.971092	1	2397;2393	1	_TS[Phospho (STY)]PPLLDR_.2;_VSGRTS[Phospho (STY)]PPLLDR_.2;_VSGRTS[Phospho (STY)]PPLLDR_.3	3	S
Q9UQ35	SRRM2	Serine/arginine repetitive matrix protein 2	SRRM2_S2407_M1	8.93435	0.591054	0.753369	0.454333	0.906262	0.422117	0.550261	0.584293	0.901094	0.531	1.02022	0.31194	0.913934	0.998	2407	1	_S[Phospho (STY)]RTPPSAPSQSR_.2;_S[Phospho (STY)]RTPPSAPSQSR_.3	2	S
Q9UQ35	SRRM2	Serine/arginine repetitive matrix protein 2	SRRM2_S2407_M2	8.71242	0.0796738	0.54723	0.585592	0.939889	0.307247	2.24529	0.0272287	0.374303	0.230198	2.38139	0.0193805	0.656916	1	2405;2407	2	_ARS[Phospho (STY)]RT[Phospho (STY)]PPSAPSQSR_.2;_ARS[Phospho (STY)]RT[Phospho (STY)]PPSAPSQSR_.3;_S[Phospho (STY)]RT[Phospho (STY)]PPSAPSQSR_.2	3	S
Q9UQ35	SRRM2	Serine/arginine repetitive matrix protein 2	SRRM2_S2412_M1	9.80078	-0.497318	-0.854672	0.400873	0.89129	0.629797	0.963451	0.344576	0.801887	0.170471	0.318326	0.752889	0.981563	0.992	2407	1	_SRTPPS[Phospho (STY)]APSQSR_.2;_SRTPPS[Phospho (STY)]APSQSR_.3	2	S
Q9UQ35	SRRM2	Serine/arginine repetitive matrix protein 2	SRRM2_S2449_M1	6.5566	0.0242309	0.069833	0.944843	0.995274	-0.343956	-1.19764	0.241494	0.740915	-0.116115	-0.592422	0.558511	0.957241	1	2449	1	_S[Phospho (STY)]PVPSAFSDQSR_.2	1	S
Q9UQ35	SRRM2	Serine/arginine repetitive matrix protein 2	SRRM2_S2581_M1	10.3756	0.132396	0.718252	0.474464	0.914198	0.0996666	0.575286	0.566534	0.894483	0.220128	1.80343	0.0746697	0.777645	1	2578;2579	1	_RVPS[Phospho (STY)]PTPAPK_.2;_VPS[Phospho (STY)]PTPAPK_.2	2	S
Q9UQ35	SRRM2	Serine/arginine repetitive matrix protein 2	SRRM2_S2702_M1	7.22198	0.089885	0.642521	0.522226	0.929162	0.101185	0.763307	0.447347	0.846182	0.00274231	0.0292475	0.976734	0.998182	0.998	2700;2699	1	_RPS[Phospho (STY)]PQPSPR_.2;_RRPS[Phospho (STY)]PQPSPR_.3	2	S
Q9UQ35	SRRM2	Serine/arginine repetitive matrix protein 2	SRRM2_S2702_M2	6.18121	-0.355841	-0.300347	0.766742	0.971926	0.0022752	0.00309622	0.997558	0.999627	-0.853509	-1.75511	0.0932063	0.789447	1	2700;2699	2	_RPS[Phospho (STY)]PQPS[Phospho (STY)]PR_.2;_RRPS[Phospho (STY)]PQPS[Phospho (STY)]PR_.2;_RRPS[Phospho (STY)]PQPS[Phospho (STY)]PR_.3	3	S
Q9UQ35	SRRM2	Serine/arginine repetitive matrix protein 2	SRRM2_S2706_M2	6.18121	-0.355841	-0.300347	0.766742	0.971926	0.0022752	0.00309622	0.997558	0.999627	-0.853509	-1.75511	0.0932063	0.789447	1	2700;2699	2	_RPS[Phospho (STY)]PQPS[Phospho (STY)]PR_.2;_RRPS[Phospho (STY)]PQPS[Phospho (STY)]PR_.2;_RRPS[Phospho (STY)]PQPS[Phospho (STY)]PR_.3	3	S
Q9UQ35	SRRM2	Serine/arginine repetitive matrix protein 2	SRRM2_S295_M2	9.81591	-0.305826	-0.351441	0.727061	0.965798	-0.708947	-0.901108	0.372803	0.819274	-0.249897	-0.577279	0.566914	0.958533	1	286	2	_THTTALAGRS[Phospho (STY)]PSPAS[Phospho (STY)]GR_.3;_THTTALAGRS[Phospho (STY)]PS[Phospho (STY)]PASGR_.2;_THTTALAGRS[Phospho (STY)]PS[Phospho (STY)]PASGR_.3;_THTT[Phospho (STY)]ALAGRS[Phospho (STY)]PSPASGR_.3	4	S
Q9UQ35	SRRM2	Serine/arginine repetitive matrix protein 2	SRRM2_S297_M2	9.00268	-0.359368	-0.376872	0.708315	0.965522	-0.992348	-1.19557	0.239097	0.739876	-0.168999	-0.362826	0.718698	0.977774	1	286	2	_THTTALAGRS[Phospho (STY)]PS[Phospho (STY)]PASGR_.2;_THTTALAGRS[Phospho (STY)]PS[Phospho (STY)]PASGR_.3	2	S
Q9UQ35	SRRM2	Serine/arginine repetitive matrix protein 2	SRRM2_S317_M1	8.11723	0.117373	0.161401	0.872827	0.986282	-0.0888486	-0.124245	0.901926	0.981463	0.796456	1.66495	0.106023	0.799039	0.876	304;303	1	_GEGDAPFSEPGTTS[Phospho (STY)]TQRPSSPETATK_.3;_RGEGDAPFSEPGTTS[Phospho (STY)]TQRPSSPETATK_.3	2	S
Q9UQ35	SRRM2	Serine/arginine repetitive matrix protein 2	SRRM2_S322_M1	8.5522	-0.558708	-1.1147	0.268967	0.83403	-1.07049	-2.47769	0.015754	0.309886	-0.0466707	-0.157535	0.875297	0.989559	0.924	304;303	1	_GEGDAPFSEPGTTSTQRPS[Phospho (STY)]SPETATK_.3;_RGEGDAPFSEPGTTSTQRPS[Phospho (STY)]SPETATK_.3	2	S
Q9UQ35	SRRM2	Serine/arginine repetitive matrix protein 2	SRRM2_S323_M1	8.56552	-0.343385	-0.577808	0.565672	0.937173	-0.264556	-0.454291	0.651347	0.924093	0.281599	0.745641	0.458952	0.940114	0.975	304;303	1	_GEGDAPFSEPGTTSTQRPSS[Phospho (STY)]PETATK_.3;_RGEGDAPFSEPGTTSTQRPSS[Phospho (STY)]PETATK_.3	2	S
Q9UQ35	SRRM2	Serine/arginine repetitive matrix protein 2	SRRM2_S351_M2	6.68998	-0.158362	-0.333317	0.740349	0.968018	0.300243	0.712297	0.479735	0.861554	-0.183974	-0.71454	0.478359	0.944843	1	346	2	_SATRPS[Phospho (STY)]PS[Phospho (STY)]PER_.2	1	S
Q9UQ35	SRRM2	Serine/arginine repetitive matrix protein 2	SRRM2_S353_M2	7.47193	-0.17753	-0.346576	0.730396	0.966257	0.522237	1.15541	0.253533	0.75019	-0.302489	-1.09855	0.277343	0.910588	1	346	2	_SATRPS[Phospho (STY)]PS[Phospho (STY)]PER_.2;_SAT[Phospho (STY)]RPSPS[Phospho (STY)]PER_.2;_SAT[Phospho (STY)]RPSPS[Phospho (STY)]PER_.3	3	S
Q9UQ35	SRRM2	Serine/arginine repetitive matrix protein 2	SRRM2_S435_M1	7.83998	-0.495535	-0.936306	0.354478	0.872885	-0.606396	-1.18902	0.241122	0.740745	0.17926	0.648823	0.519991	0.952935	0.883	433	1	_HAS[Phospho (STY)]SSPESPKPAPAPGSHR_.3;_HAS[Phospho (STY)]SSPESPKPAPAPGSHR_.4	2	S
Q9UQ35	SRRM2	Serine/arginine repetitive matrix protein 2	SRRM2_S437_M2	2.64559	-1.44777	-2.25435	0.0325172	0.531632	-1.22913	-1.99198	0.0566038	0.474053	-0.332744	-0.965344	0.342963	0.916953	0.965	433	2	_HASSS[Phospho (STY)]PES[Phospho (STY)]PKPAPAPGSHR_.3	1	S
Q9UQ35	SRRM2	Serine/arginine repetitive matrix protein 2	SRRM2_S440_M1	8.17847	-0.0889244	-0.325326	0.745716	0.96898	-0.16057	-0.620047	0.536849	0.884706	0.247438	1.38086	0.170861	0.867645	1	433	1	_HASSSPES[Phospho (STY)]PKPAPAPGSHR_.3;_HASSSPES[Phospho (STY)]PKPAPAPGSHR_.4	2	S
Q9UQ35	SRRM2	Serine/arginine repetitive matrix protein 2	SRRM2_S440_M2	2.64559	-1.44777	-2.25435	0.0325172	0.531632	-1.22913	-1.99198	0.0566038	0.474053	-0.332744	-0.965344	0.342963	0.916953	1	433	2	_HASSSPES[Phospho (STY)]PKPAPAPGS[Phospho (STY)]HR_.3;_HASSS[Phospho (STY)]PES[Phospho (STY)]PKPAPAPGSHR_.3;_HASS[Phospho (STY)]SPES[Phospho (STY)]PKPAPAPGSHR_.3;_HAS[Phospho (STY)]SSPES[Phospho (STY)]PKPAPAPGSHR_.3	4	S
Q9UQ35	SRRM2	Serine/arginine repetitive matrix protein 2	SRRM2_S449_M1	7.32927	0.0707342	0.20008	0.842321	0.982952	0.445652	1.70089	0.0958762	0.570657	-0.409255	-2.12915	0.0387579	0.716317	1	433	1	_HASSSPESPKPAPAPGS[Phospho (STY)]HR_.3;_HASSSPESPKPAPAPGS[Phospho (STY)]HR_.4	2	S
Q9UQ35	SRRM2	Serine/arginine repetitive matrix protein 2	SRRM2_S864_M1	9.13316	0.247952	0.410486	0.68376	0.960083	0.417209	0.780016	0.440223	0.842751	-0.409263	-1.02482	0.311943	0.913934	0.998	852	1	_QGSITSPQANEQS[Phospho (STY)]VTPQRR_.3;_QGSITSPQANEQS[Phospho (STY)]VTPQR_.2	2	S
Q9UQ35	SRRM2	Serine/arginine repetitive matrix protein 2	SRRM2_S876_M1	6.79525	-0.169698	-0.310114	0.758862	0.97102	-0.225337	-0.539787	0.59378	0.905634	0.280041	0.956227	0.347465	0.917186	0.998	871	1	_SC[Carbamidomethyl (C)]FESS[Phospho (STY)]PDPELK_.2	1	S
Q9UQ35	SRRM2	Serine/arginine repetitive matrix protein 2	SRRM2_S908_M2	6.4988	0.156707	0.317739	0.752299	0.969814	0.198962	0.606894	0.547274	0.887564	0.130574	0.617547	0.540295	0.955448	1	901	2	_SSTPPRQS[Phospho (STY)]PS[Phospho (STY)]R_.2;_SST[Phospho (STY)]PPRQS[Phospho (STY)]PSR_.2	2	S
Q9UQ35	SRRM2	Serine/arginine repetitive matrix protein 2	SRRM2_S988_M2	6.86736	-0.524511	-1.31811	0.194796	0.782447	-0.702952	-1.82141	0.0758601	0.524322	0.0774227	0.338511	0.736709	0.979671	0.999	979	2	_VKPETPPRQS[Phospho (STY)]HSGSISPY[Phospho (STY)]PK_.3;_VKPETPPRQS[Phospho (STY)]HS[Phospho (STY)]GSISPYPK_.3;_VKPET[Phospho (STY)]PPRQS[Phospho (STY)]HSGSISPYPK_.3	3	S
Q9UQ35	SRRM2	Serine/arginine repetitive matrix protein 2	SRRM2_S994_M1	6.40836	0.889187	1.49208	0.147304	0.734955	0.55126	1.38328	0.177942	0.686693	-0.125602	-0.450915	0.655661	0.970711	1	987	1	_QSHSGSIS[Phospho (STY)]PYPK_.2;_QSHSGSIS[Phospho (STY)]PYPK_.3	2	S
Q9UQ35	SRRM2	Serine/arginine repetitive matrix protein 2	SRRM2_T1003_M1	8.39784	0.689696	2.02529	0.047454	0.588773	0.51872	1.77107	0.0818093	0.539217	-0.140466	-0.666051	0.508022	0.949034	1	1001	1	_AQT[Phospho (STY)]PPGPSLSGSKSPC[Carbamidomethyl (C)]PQEK_.2;_AQT[Phospho (STY)]PPGPSLSGSKSPC[Carbamidomethyl (C)]PQEK_.3;_AQT[Phospho (STY)]PPGPSLSGSK_.2	3	T
Q9UQ35	SRRM2	Serine/arginine repetitive matrix protein 2	SRRM2_T1003_M2	8.80286	-0.214542	-0.873971	0.387939	0.88793	1.73438	2.06687	0.0460106	0.442372	-0.0483482	-0.161571	0.872549	0.989559	1	1001	2	_AQT[Phospho (STY)]PPGPSLSGSKS[Phospho (STY)]PC[Carbamidomethyl (C)]PQEK_.3;_AQT[Phospho (STY)]PPGPSLSGS[Phospho (STY)]KSPC[Carbamidomethyl (C)]PQEK_.3;_AQT[Phospho (STY)]PPGPSLS[Phospho (STY)]GSKSPC[Carbamidomethyl (C)]PQEK_.3;_AQT[Phospho (STY)]PPGPS[Phospho (STY)]LSGSKSPC[Carbamidomethyl (C)]PQEK_.2;_AQT[Phospho (STY)]PPGPS[Phospho (STY)]LSGSKSPC[Carbamidomethyl (C)]PQEK_.3	5	T
Q9UQ35	SRRM2	Serine/arginine repetitive matrix protein 2	SRRM2_T1043_M1	8.25641	0.876682	2.03331	0.0468645	0.587253	0.0619268	0.230862	0.81828	0.965004	0.250276	1.28649	0.203669	0.880958	0.999	1041	1	_SST[Phospho (STY)]PPGESYFGVSSLQLK_.2;_SST[Phospho (STY)]PPGESYFGVSSLQLK_.3	2	T
Q9UQ35	SRRM2	Serine/arginine repetitive matrix protein 2	SRRM2_T1177_M1	11.0101	-0.0381114	-0.159164	0.873905	0.986534	0.270084	1.1946	0.235457	0.738571	0.157307	1.0047	0.3178	0.914863	0.989	1168	1	_MALPPQEDAT[Phospho (STY)]ASPPR_.2;_M[Oxidation (M)]ALPPQEDAT[Phospho (STY)]ASPPR_.2	2	T
Q9UQ35	SRRM2	Serine/arginine repetitive matrix protein 2	SRRM2_T1492_M1	8.23525	0.265666	1.701	0.0924368	0.671721	0.174136	1.18538	0.239027	0.739876	-0.0150323	-0.143097	0.886538	0.989865	1	1488	1	_ALPQT[Phospho (STY)]PRPR_.2	1	T
Q9UQ35	SRRM2	Serine/arginine repetitive matrix protein 2	SRRM2_T1927_M2	7.43955	-0.365641	-0.664876	0.511221	0.925758	-0.071103	-0.143506	0.886852	0.978617	-0.0420026	-0.124038	0.902114	0.990434	1	1925,1948,1960	2	_SRT[Phospho (STY)]PPVT[Phospho (STY)]R_.2;_S[Phospho (STY)]RT[Phospho (STY)]PPVTR_.2	2	T
Q9UQ35	SRRM2	Serine/arginine repetitive matrix protein 2	SRRM2_T2104_M1	3.87741	0.108513	0.51036	0.614476	0.947924	-0.045128	-0.155373	0.877831	0.978072	-0.146767	-0.670551	0.508928	0.949034	0.999	2098	1	_NHSGSRT[Phospho (STY)]PPVALNSSR_.3	1	T
Q9UQ35	SRRM2	Serine/arginine repetitive matrix protein 2	SRRM2_T2104_M2	6.38936	0.462761	1.12978	0.26243	0.830314	0.909029	2.38993	0.0195502	0.342272	0.0663121	0.261516	0.794464	0.983593	0.999	2098	2	_NHSGS[Phospho (STY)]RT[Phospho (STY)]PPVALNSSR_.3;_NHS[Phospho (STY)]GSRT[Phospho (STY)]PPVALNSSR_.3	2	T
Q9UQ35	SRRM2	Serine/arginine repetitive matrix protein 2	SRRM2_T2125_M1	7.61797	0.0783461	0.189544	0.851037	0.983779	0.103586	0.27297	0.786885	0.95818	0.104217	0.424775	0.674256	0.972033	0.998	2114;2120	1	_MSC[Carbamidomethyl (C)]FSRPSMSPT[Phospho (STY)]PLDR_.3;_M[Oxidation (M)]SC[Carbamidomethyl (C)]FSRPSM[Oxidation (M)]SPT[Phospho (STY)]PLDR_.3;_PSMSPT[Phospho (STY)]PLDR_.2;_PSM[Oxidation (M)]SPT[Phospho (STY)]PLDR_.2	4	T
Q9UQ35	SRRM2	Serine/arginine repetitive matrix protein 2	SRRM2_T2409_M1	10.1923	0.51465	1.23158	0.221631	0.805357	0.589742	1.66455	0.0998237	0.581851	0.112706	0.452127	0.652372	0.970711	0.999	2407;2409	1	_SRT[Phospho (STY)]PPSAPSQSR_.2;_SRT[Phospho (STY)]PPSAPSQSR_.3;_T[Phospho (STY)]PPSAPSQSR_.2	3	T
Q9UQ35	SRRM2	Serine/arginine repetitive matrix protein 2	SRRM2_T2409_M2	9.13654	0.0739899	0.509026	0.611981	0.947208	0.3022	2.21204	0.0294974	0.383401	0.243251	2.52721	0.0132444	0.653461	1	2405;2407	2	_ARS[Phospho (STY)]RT[Phospho (STY)]PPSAPSQSR_.2;_ARS[Phospho (STY)]RT[Phospho (STY)]PPSAPSQSR_.3;_SRT[Phospho (STY)]PPSAPSQS[Phospho (STY)]R_.2;_SRT[Phospho (STY)]PPSAPS[Phospho (STY)]QSR_.2;_SRT[Phospho (STY)]PPS[Phospho (STY)]APSQSR_.2;_S[Phospho (STY)]RT[Phospho (STY)]PPSAPSQSR_.2	6	T
Q9UQ35	SRRM2	Serine/arginine repetitive matrix protein 2	SRRM2_T318_M1	8.51904	2.4746	1.8497	0.0749662	0.65465	2.8495	2.27112	0.0310461	0.389612	-0.936303	-2.00213	0.0550691	0.748875	0.811	304;303	1	_GEGDAPFSEPGTTST[Phospho (STY)]QRPSSPETATK_.3;_RGEGDAPFSEPGTTST[Phospho (STY)]QRPSSPETATK_.3	2	T
Q9UQ35	SRRM2	Serine/arginine repetitive matrix protein 2	SRRM2_T866_M1	8.46838	0.132046	0.675753	0.5011	0.923193	0.0833611	0.443012	0.658925	0.925499	0.0592006	0.44687	0.656148	0.970715	1	852	1	_QGSITSPQANEQSVT[Phospho (STY)]PQRR_.3;_QGSITSPQANEQSVT[Phospho (STY)]PQR_.2	2	T
Q9UQ35	SRRM2	Serine/arginine repetitive matrix protein 2	SRRM2_T903_M2	6.4988	0.156707	0.317739	0.752299	0.969814	0.198962	0.606894	0.547274	0.887564	0.130574	0.617547	0.540295	0.955448	1	901	2	_SST[Phospho (STY)]PPRQSPS[Phospho (STY)]R_.2;_SST[Phospho (STY)]PPRQS[Phospho (STY)]PSR_.2;_SS[Phospho (STY)]T[Phospho (STY)]PPRQSPSR_.2	3	T
Q9UQ35	SRRM2	Serine/arginine repetitive matrix protein 2	SRRM2_T983_M1	10.592	0.14304	1.19297	0.235985	0.815958	0.0927739	0.826215	0.410845	0.834744	0.0587811	0.742312	0.459812	0.940114	1	979	1	_VKPET[Phospho (STY)]PPRQSHSGSISPYPK_.4;_VKPET[Phospho (STY)]PPR_.2	2	T
Q9UQ35	SRRM2	Serine/arginine repetitive matrix protein 2	SRRM2_T983_M2	7.43972	0.0402646	0.149698	0.88135	0.988572	0.0203018	0.0822963	0.9346	0.987907	0.135575	0.793916	0.429406	0.937943	1	979	2	_VKPET[Phospho (STY)]PPRQSHSGSISPY[Phospho (STY)]PK_.3;_VKPET[Phospho (STY)]PPRQSHS[Phospho (STY)]GSISPYPK_.3;_VKPET[Phospho (STY)]PPRQS[Phospho (STY)]HSGSISPYPK_.3	3	T
Q9UQ35	SRRM2	Serine/arginine repetitive matrix protein 2	SRRM2_Y1049_M1	8.0998	0.778972	1.53754	0.130476	0.715386	0.525209	1.15972	0.251678	0.749344	0.0727465	0.313264	0.755385	0.981847	1	1041	1	_SSTPPGESY[Phospho (STY)]FGVSSLQLK_.2;_SSTPPGESY[Phospho (STY)]FGVSSLQLK_.3	2	Y
Q9UQ35	SRRM2	Serine/arginine repetitive matrix protein 2	SRRM2_Y996_M1	6.72553	0.398184	1.28082	0.204813	0.790357	0.519881	1.68899	0.0960192	0.570657	-0.0649709	-0.356326	0.722752	0.978733	1	987	1	_QSHSGSISPY[Phospho (STY)]PK_.2;_QSHSGSISPY[Phospho (STY)]PK_.3	2	Y
Q9UQ35	SRRM2	Serine/arginine repetitive matrix protein 2	SRRM2_Y996_M2	7.66938	-0.00957178	-0.0325871	0.974099	0.998785	0.119976	0.441204	0.660466	0.926193	0.257249	1.29178	0.200813	0.879103	1	979	2	_VKPETPPRQSHS[Phospho (STY)]GSISPY[Phospho (STY)]PK_.3;_VKPETPPRQS[Phospho (STY)]HSGSISPY[Phospho (STY)]PK_.3;_VKPET[Phospho (STY)]PPRQSHSGSISPY[Phospho (STY)]PK_.3	3	Y
Q9BXP5	SRRT	Serrate RNA effector molecule homolog	SRRT_S136_M1	5.88658	0.910309	1.91751	0.0605775	0.625606	0.655584	1.57989	0.120091	0.615194	0.194344	0.835753	0.407051	0.931835	1	134	1	_LGS[Phospho (STY)]IAEIDLGVPPPVMK_.2	1	S
Q9BXP5	SRRT	Serrate RNA effector molecule homolog	SRRT_S4_M1	4.33386	0.0998755	0.419944	0.675587	0.95769	0.3801	1.74117	0.0852749	0.54756	0.295852	1.92803	0.0571934	0.749717	0.999	2	1	_GDS[Phospho (STY)]DDEYDRR_.2	1	S
Q9BXP5	SRRT	Serrate RNA effector molecule homolog	SRRT_S550_M1	6.82157	1.27924	2.44612	0.0173432	0.445607	0.672651	1.7506	0.0850482	0.546633	0.2516	0.83879	0.404866	0.931616	0.953	535	1	_TQLWASEPGTPPLPTS[Phospho (STY)]LPSQNPILK_.2;_TQLWASEPGTPPLPTS[Phospho (STY)]LPSQNPILK_.3	2	S
Q9BXP5	SRRT	Serrate RNA effector molecule homolog	SRRT_S553_M1	6.57691	0.512767	0.756653	0.454638	0.906262	1.4271	2.81942	0.00808208	0.236477	-0.295693	-0.737926	0.465786	0.941747	0.988	535	1	_TQLWASEPGTPPLPTSLPS[Phospho (STY)]QNPILK_.2;_TQLWASEPGTPPLPTSLPS[Phospho (STY)]QNPILK_.3	2	S
Q9BXP5	SRRT	Serrate RNA effector molecule homolog	SRRT_S67_M1	9.47828	-0.110689	-0.892974	0.374254	0.882539	-0.0508793	-0.438298	0.662222	0.926967	0.172752	2.10464	0.0381122	0.715265	1	64	1	_ERFS[Phospho (STY)]PPRHELSPPQK_.3;_ERFS[Phospho (STY)]PPRHELSPPQK_.4;_ERFS[Phospho (STY)]PPR_.2	3	S
Q9BXP5	SRRT	Serrate RNA effector molecule homolog	SRRT_S67_M2	9.60833	0.00193258	0.013652	0.989138	0.999498	-0.0788169	-0.594527	0.553636	0.88909	0.0649028	0.694221	0.489314	0.945173	1	64;66	2	_ERFS[Phospho (STY)]PPRHELS[Phospho (STY)]PPQK_.3;_ERFS[Phospho (STY)]PPRHELS[Phospho (STY)]PPQK_.4;_FS[Phospho (STY)]PPRHELS[Phospho (STY)]PPQKR_.3;_FS[Phospho (STY)]PPRHELS[Phospho (STY)]PPQK_.3	4	S
Q9BXP5	SRRT	Serrate RNA effector molecule homolog	SRRT_S74_M1	9.53287	0.252317	1.98052	0.0506677	0.59652	0.137814	1.1551	0.251075	0.749139	0.0351392	0.417638	0.677197	0.972144	1	64;71	1	_ERFSPPRHELS[Phospho (STY)]PPQK_.3;_HELS[Phospho (STY)]PPQKR_.2;_HELS[Phospho (STY)]PPQK_.2	3	S
Q9BXP5	SRRT	Serrate RNA effector molecule homolog	SRRT_S74_M2	9.60833	0.00193258	0.013652	0.989138	0.999498	-0.0788169	-0.594527	0.553636	0.88909	0.0649028	0.694221	0.489314	0.945173	1	64;66	2	_ERFS[Phospho (STY)]PPRHELS[Phospho (STY)]PPQK_.3;_ERFS[Phospho (STY)]PPRHELS[Phospho (STY)]PPQK_.4;_FS[Phospho (STY)]PPRHELS[Phospho (STY)]PPQKR_.3;_FS[Phospho (STY)]PPRHELS[Phospho (STY)]PPQK_.3	4	S
Q9BXP5	SRRT	Serrate RNA effector molecule homolog	SRRT_T544_M1	8.91548	0.251468	0.832371	0.407381	0.893454	0.270158	0.954875	0.342173	0.800121	0.0396691	0.198821	0.842846	0.988084	1	535	1	_TQLWASEPGT[Phospho (STY)]PPLPTSLPSQNPILK_.2;_TQLWASEPGT[Phospho (STY)]PPLPTSLPSQNPILK_.3	2	T
Q9BXP5	SRRT	Serrate RNA effector molecule homolog	SRRT_T549_M1	7.00948	1.43098	1.5249	0.136289	0.718047	1.12165	1.37418	0.17814	0.686803	0.0505065	0.10994	0.913086	0.991569	0.969	535	1	_TQLWASEPGTPPLPT[Phospho (STY)]SLPSQNPILK_.2;_TQLWASEPGTPPLPT[Phospho (STY)]SLPSQNPILK_.3	2	T
Q05519	SRSF11	Serine/arginine-rich splicing factor 11	SRSF11_S207_M1	5.63439	0.23392	0.70619	0.484171	0.918062	0.29593	0.902163	0.372381	0.819098	-0.259756	-1.34699	0.185581	0.869721	0.842	198	1	_LNHVAAGLVS[Phospho (STY)]PSLK_.2;_LNHVAAGLVS[Phospho (STY)]PSLK_.3	2	S
P84103	SRSF3	Serine/arginine-rich splicing factor 3	SRSF3_S5_M1	5.57407	0.350841	2.19727	0.031011	0.522115	0.0916827	0.594657	0.553818	0.88909	0.264419	2.4964	0.0146851	0.656916	1	1	1	_MHRDS[Phospho (STY)]C[Carbamidomethyl (C)]PLDC[Carbamidomethyl (C)]K_.2	1	S
Q08170	SRSF4	Serine/arginine-rich splicing factor 4	SRSF4_S431_M1	5.14079	-0.0518336	-0.180653	0.85723	0.984337	0.031299	0.122475	0.902919	0.981558	0.171435	1.27165	0.208252	0.881131	1	426	1	_EGRGES[Phospho (STY)]ENAGTNQETR_.2;_EGRGES[Phospho (STY)]ENAGTNQETR_.3	2	S
Q13242	SRSF9	Serine/arginine-rich splicing factor 9	SRSF9_S211_M1	9.46238	0.488792	1.45816	0.148716	0.736652	0.501172	1.63672	0.105621	0.5902	-0.293384	-1.35037	0.180708	0.869721	1	210	1	_GS[Phospho (STY)]PHYFSPFRPY_.2;_GS[Phospho (STY)]PHYFSPFRPY_.3	2	S
Q13242	SRSF9	Serine/arginine-rich splicing factor 9	SRSF9_S211_M2	7.49825	-0.39284	-1.62173	0.109298	0.693377	-0.110161	-0.509835	0.61175	0.910688	-0.180554	-1.2698	0.208307	0.881131	1	210	2	_GS[Phospho (STY)]PHYFSPFRPY[Phospho (STY)]_.2;_GS[Phospho (STY)]PHYFSPFRPY[Phospho (STY)]_.3;_GS[Phospho (STY)]PHYFS[Phospho (STY)]PFRPY_.2;_GS[Phospho (STY)]PHYFS[Phospho (STY)]PFRPY_.3;_GS[Phospho (STY)]PHY[Phospho (STY)]FSPFRPY_.2;_GS[Phospho (STY)]PHY[Phospho (STY)]FSPFRPY_.3	6	S
Q13242	SRSF9	Serine/arginine-rich splicing factor 9	SRSF9_Y214_M1	8.65803	-1.11798	-1.42209	0.166074	0.754799	-0.357973	-0.479921	0.635021	0.919896	-0.246816	-0.560743	0.579444	0.959544	1	210	1	_GSPHY[Phospho (STY)]FSPFRPY_.2;_GSPHY[Phospho (STY)]FSPFRPY_.3	2	Y
Q13242	SRSF9	Serine/arginine-rich splicing factor 9	SRSF9_Y214_M2	7.39175	-0.160398	-0.599323	0.550867	0.935893	-0.0923211	-0.35722	0.721988	0.940883	0.108261	0.676916	0.500661	0.948058	1	210	2	_GSPHY[Phospho (STY)]FSPFRPY[Phospho (STY)]_.2;_GSPHY[Phospho (STY)]FSPFRPY[Phospho (STY)]_.3;_GSPHY[Phospho (STY)]FS[Phospho (STY)]PFRPY_.2;_GSPHY[Phospho (STY)]FS[Phospho (STY)]PFRPY_.3;_GS[Phospho (STY)]PHY[Phospho (STY)]FSPFRPY_.2;_GS[Phospho (STY)]PHY[Phospho (STY)]FSPFRPY_.3	6	Y
Q13242	SRSF9	Serine/arginine-rich splicing factor 9	SRSF9_Y221_M1	6.41369	-0.0122102	-0.0211907	0.983221	0.999498	0.283574	0.794663	0.432501	0.840779	-0.0501318	-0.190175	0.85034	0.989344	1	210	1	_GSPHYFSPFRPY[Phospho (STY)]_.2	1	Y
P81877	SSBP2	Single-stranded DNA-binding protein 2	SSBP2_S321_M1	4.75642	0.318509	0.323507	0.749244	0.96956	0.127768	0.201522	0.842068	0.969624	0.283462	0.825034	0.417855	0.933419	1	320	1	_NS[Phospho (STY)]PNNMSLSNQPGTPR_.2	1	S
P05455	SSB	Lupus La protein	SSB_S366_M1	6.83328	-0.0439745	-0.203948	0.83885	0.982108	-0.235046	-1.16403	0.247456	0.747236	0.232052	1.62959	0.106647	0.799256	1	364	1	_FAS[Phospho (STY)]DDEHDEHDENGATGPVKR_.3;_FAS[Phospho (STY)]DDEHDEHDENGATGPVKR_.4;_FAS[Phospho (STY)]DDEHDEHDENGATGPVK_.3	3	S
P05455	SSB	Lupus La protein	SSB_T379_M1	6.35389	0.338612	1.04048	0.301508	0.849229	0.369623	1.19296	0.236698	0.739117	-0.0134449	-0.0734693	0.941631	0.994868	1	364;362	1	_FASDDEHDEHDENGAT[Phospho (STY)]GPVKR_.3;_FASDDEHDEHDENGAT[Phospho (STY)]GPVKR_.4;_TKFASDDEHDEHDENGAT[Phospho (STY)]GPVKR_.5;_TKFASDDEHDEHDENGAT[Phospho (STY)]GPVK_.4	4	T
Q8WYL5	SSH1	Protein phosphatase Slingshot homolog 1	SSH1_S515_M1	6.13964	0.0905009	0.48101	0.631761	0.950819	0.128038	0.716276	0.47581	0.86142	0.128178	1.02965	0.306134	0.913235	0.993	513	1	_RLS[Phospho (STY)]DPLLPSPEDETGSLVHLEDPEREALLEEAAPPAEVHR_.5;_RLS[Phospho (STY)]DPLLPSPEDETGSLVHLEDPER_.3;_RLS[Phospho (STY)]DPLLPSPEDETGSLVHLEDPER_.4	3	S
Q8WYL5	SSH1	Protein phosphatase Slingshot homolog 1	SSH1_S938_M1	8.07896	-0.217546	-0.204324	0.839286	0.982237	-0.0335745	-0.0422641	0.966529	0.994981	0.222613	0.399672	0.691832	0.973573	1	935	1	_SSSS[Phospho (STY)]DSIHSVR_.2	1	S
Q8WYL5	SSH1	Protein phosphatase Slingshot homolog 1	SSH1_S943_M1	8.83029	1.42776	3.1727	0.00230771	0.240594	0.931101	2.25685	0.0273894	0.374303	-0.621063	-1.98779	0.0510554	0.747639	1	935	1	_SSSSDSIHS[Phospho (STY)]VR_.2	1	S
Q76I76	SSH2	Protein phosphatase Slingshot homolog 2	SSH2_S1215_M1	10.6689	0.508842	1.07641	0.288371	0.842089	0.722104	1.57235	0.123963	0.622061	-0.0868387	-0.405886	0.687049	0.97355	0.941	1212	1	_LPHS[Phospho (STY)]SSSENIK_.2;_LPHS[Phospho (STY)]SSSENIK_.3	2	S
Q76I76	SSH2	Protein phosphatase Slingshot homolog 2	SSH2_S459_M1	5.74102	0.93011	1.84292	0.0706434	0.644459	0.943339	2.09173	0.0410163	0.425056	-0.309894	-1.14866	0.255587	0.904028	0.763	459	1	_S[Phospho (STY)]HSDSDLSDHHEPIC[Carbamidomethyl (C)]KPGLELNKK_.5;_S[Phospho (STY)]HSDSDLSDHHEPIC[Carbamidomethyl (C)]K_.3	2	S
Q76I76	SSH2	Protein phosphatase Slingshot homolog 2	SSH2_S784_M1	5.70907	0.872631	2.34703	0.0214976	0.476618	1.14512	3.27551	0.00158297	0.135774	-0.0154183	-0.0720953	0.942713	0.994868	1	782	1	_KNS[Phospho (STY)]IHELLLER_.2;_KNS[Phospho (STY)]IHELLLER_.3	2	S
Q76I76	SSH2	Protein phosphatase Slingshot homolog 2	SSH2_T795_M1	1.46219	0.132016	0.253312	0.80111	0.977613	0.33804	0.718962	0.475655	0.861399	-0.376128	-1.55683	0.126091	0.827489	0.975	793	1	_AQT[Phospho (STY)]PENKPGHMEQDEDSC[Carbamidomethyl (C)]TAQPELAK_.3	1	T
Q8TE77	SSH3	Protein phosphatase Slingshot homolog 3	SSH3_S37_M1	6.70251	-0.0285211	-0.183809	0.854573	0.984337	0.1577	1.08524	0.280683	0.767343	0.138987	1.35628	0.178369	0.869721	1	35	1	_RQS[Phospho (STY)]FAVLR_.2	1	S
Q8TE77	SSH3	Protein phosphatase Slingshot homolog 3	SSH3_S9_M1	6.86629	-0.527784	-1.07147	0.287144	0.842089	0.0948884	0.207069	0.836476	0.968301	-0.284769	-0.942511	0.348736	0.917186	0.998	2;9	1	_ALVTVSRS[Phospho (STY)]PPGSGASTPVGPWDQAVQR_.3;_S[Phospho (STY)]PPGSGASTPVGPWDQAVQR_.2	2	S
P50502	ST13	Hsc70-interacting protein	ST13_S79_M1	8.53015	0.30479	0.927802	0.357232	0.874392	0.421995	1.4128	0.162887	0.671522	0.200558	0.970912	0.335495	0.916403	1	71	1	_ADEPSSEES[Phospho (STY)]DLEIDK_.2	1	S
Q96MF2	STAC3	SH3 and cysteine-rich domain-containing protein 3	STAC3_S13_M1	8.55634	0.719695	1.51598	0.137212	0.719018	0.157641	0.401792	0.689928	0.934919	-0.20948	-0.877275	0.385458	0.924182	0.999	5;12	1	_EVLESPKPS[Phospho (STY)]FPAETRQSGLQR_.3;_EVLESPKPS[Phospho (STY)]FPAETR_.2;_EVLESPKPS[Phospho (STY)]FPAETR_.3;_PS[Phospho (STY)]FPAETRQSGLQR_.3	4	S
Q96MF2	STAC3	SH3 and cysteine-rich domain-containing protein 3	STAC3_S153_M1	6.93829	-0.23995	-0.421844	0.674554	0.957594	-0.12311	-0.232486	0.816903	0.964778	-0.156434	-0.526559	0.600322	0.962717	0.997	151	1	_AYS[Phospho (STY)]SPLYSNQQYAC[Carbamidomethyl (C)]VK_.2	1	S
Q96MF2	STAC3	SH3 and cysteine-rich domain-containing protein 3	STAC3_S154_M1	6.804	1.28276	2.33012	0.0265003	0.500051	1.16342	2.35109	0.025272	0.366135	-0.672154	-1.81153	0.0797807	0.784969	0.925	151	1	_AYSS[Phospho (STY)]PLYSNQQYAC[Carbamidomethyl (C)]VK_.2	1	S
Q96MF2	STAC3	SH3 and cysteine-rich domain-containing protein 3	STAC3_S21_M1	8.05786	0.270304	0.813095	0.419612	0.894816	0.0545714	0.159508	0.873844	0.977184	-0.189082	-0.772501	0.44307	0.939198	1	12	1	_PSFPAETRQS[Phospho (STY)]GLQR_.3	1	S
Q96MF2	STAC3	SH3 and cysteine-rich domain-containing protein 3	STAC3_S9_M1	7.91043	0.426272	1.66714	0.0991269	0.681634	-0.0309629	-0.131944	0.895337	0.979472	-0.208382	-1.27472	0.205846	0.880958	1	5	1	_EVLES[Phospho (STY)]PKPSFPAETRQSGLQR_.3;_EVLES[Phospho (STY)]PKPSFPAETR_.2;_EVLES[Phospho (STY)]PKPSFPAETR_.3	3	S
Q96MF2	STAC3	SH3 and cysteine-rich domain-containing protein 3	STAC3_T18_M1	8.61542	-0.127549	-0.231817	0.817756	0.979968	-0.11859	-0.30476	0.761988	0.952367	0.0151814	0.0590212	0.953203	0.995521	1	5;12	1	_EVLESPKPSFPAET[Phospho (STY)]RQSGLQR_.3;_EVLESPKPSFPAET[Phospho (STY)]R_.2;_PSFPAET[Phospho (STY)]RQSGLQR_.3	3	T
Q96MF2	STAC3	SH3 and cysteine-rich domain-containing protein 3	STAC3_Y152_M1	6.53564	0.682615	0.641237	0.526418	0.929162	-0.100872	-0.144915	0.885783	0.978617	-0.0374525	-0.104451	0.917532	0.991613	0.979	151	1	_AY[Phospho (STY)]SSPLYSNQQYAC[Carbamidomethyl (C)]VK_.2	1	Y
Q8N3U4	STAG2	Cohesin subunit SA-2	STAG2_T1112_M1	4.69676	-0.467213	-0.667304	0.509527	0.925547	-0.942733	-1.36623	0.18172	0.688991	-0.150165	-0.622875	0.537933	0.955448	0.995	1107	1	_EQTLHT[Phospho (STY)]PVMMQTPQLTSTIMR_.3	1	T
Q8N3U4	STAG2	Cohesin subunit SA-2	STAG2_T1160_M1	4.02679	0.512883	1.10535	0.278441	0.840372	-0.095939	-0.208098	0.836662	0.968301	0.117508	0.490826	0.627384	0.9669	0.888	1158	1	_RGT[Phospho (STY)]SLMEDDEEPIVEDVMMSSEGR_.3	1	T
Q9Y365	STARD10	START domain-containing protein 10	STARD10_S259_M1	7.97916	-0.454208	-1.09504	0.277672	0.839385	0.00671551	0.0168064	0.986644	0.997622	0.316541	1.14878	0.254995	0.904028	1	235	1	_PWLHPEQSPLPSLALSELSVQHADS[Phospho (STY)]LENIDESAVAESR_.4	1	S
Q9Y3M8	STARD13	StAR-related lipid transfer protein 13	STARD13_S389_M1	6.24083	-0.0899985	-0.537193	0.592476	0.942676	0.0267067	0.169094	0.866107	0.974827	0.101288	0.932281	0.353715	0.91737	1	384	1	_MHEFHS[Phospho (STY)]QENLVVHIPK_.3;_MHEFHS[Phospho (STY)]QENLVVHIPK_.4;_M[Oxidation (M)]HEFHS[Phospho (STY)]QENLVVHIPK_.4	3	S
P40763	STAT3	Signal transducer and activator of transcription 3	STAT3_S727_M1	6.55535	1.05217	2.38328	0.0198402	0.465285	-0.315211	-0.726769	0.46976	0.858723	-0.0293719	-0.109052	0.913469	0.991569	1	710	1	_FIC[Carbamidomethyl (C)]VTPTTC[Carbamidomethyl (C)]SNTIDLPMS[Phospho (STY)]PR_.2;_FIC[Carbamidomethyl (C)]VTPTTC[Carbamidomethyl (C)]SNTIDLPM[Oxidation (M)]S[Phospho (STY)]PR_.2;_FIC[Carbamidomethyl (C)]VTPTTC[Carbamidomethyl (C)]SNTIDLPM[Oxidation (M)]S[Phospho (STY)]PR_.3	3	S
P40763	STAT3	Signal transducer and activator of transcription 3	STAT3_T721_M1	6.86236	1.54832	1.13806	0.264766	0.831255	0.982041	0.770187	0.447656	0.846569	-0.362227	-0.728891	0.472138	0.943811	1	710	1	_FIC[Carbamidomethyl (C)]VTPTTC[Carbamidomethyl (C)]SNT[Phospho (STY)]IDLPMSPR_.2;_FIC[Carbamidomethyl (C)]VTPTTC[Carbamidomethyl (C)]SNT[Phospho (STY)]IDLPM[Oxidation (M)]SPR_.2	2	T
P40763	STAT3	Signal transducer and activator of transcription 3	STAT3_Y705_M1	5.96469	1.80729	4.922	3.80239e-06	0.0061842	0.468145	1.36141	0.176749	0.684568	-0.0139805	-0.057652	0.954152	0.995531	1	686	1	_YC[Carbamidomethyl (C)]RPESQEHPEADPGSAAPY[Phospho (STY)]LK_.2;_YC[Carbamidomethyl (C)]RPESQEHPEADPGSAAPY[Phospho (STY)]LK_.3	2	Y
P42229	STAT5A	Signal transducer and activator of transcription 5A	STAT5A_Y694_M1	7.14813	0.767827	1.81979	0.0721175	0.647446	0.216317	0.545767	0.586577	0.902605	-0.304004	-1.11404	0.268229	0.907003	1	690	1	_AVDGY[Phospho (STY)]VKPQIK_.2;_AVDGY[Phospho (STY)]VKPQIK_.3	2	Y
Q9NUL3	STAU2	Double-stranded RNA-binding protein Staufen homolog 2	STAU2_S416_M1	5.49213	0.497356	2.43994	0.0170226	0.445607	0.147749	0.834381	0.406684	0.834205	-0.162022	-1.40901	0.162915	0.861605	1	411	1	_GILHLS[Phospho (STY)]PDVYQEMEASR_.3;_GILHLS[Phospho (STY)]PDVYQEM[Oxidation (M)]EASR_.3	2	S
Q9NUL3	STAU2	Double-stranded RNA-binding protein Staufen homolog 2	STAU2_S486_M1	9.04289	-0.401771	-1.30662	0.194868	0.782447	-0.331794	-1.14311	0.256206	0.752085	-0.0194874	-0.0930885	0.926053	0.992475	0.996	484	1	_GSS[Phospho (STY)]PTPPC[Carbamidomethyl (C)]SPVQPSK_.2	1	S
O95210	STBD1	Starch-binding domain-containing protein 1	STBD1_S104_M1	9.27043	0.353374	1.4629	0.146944	0.734674	0.472289	2.08777	0.0396158	0.423341	-0.0855882	-0.5365	0.592923	0.962635	1	100	1	_LQNPS[Phospho (STY)]REVC[Carbamidomethyl (C)]DNSR_.2;_LQNPS[Phospho (STY)]REVC[Carbamidomethyl (C)]DNSR_.3	2	S
O95210	STBD1	Starch-binding domain-containing protein 1	STBD1_S129_M1	6.33854	0.244359	0.367379	0.714988	0.965522	0.0883213	0.140651	0.888748	0.978957	-0.2701	-0.800136	0.427664	0.936141	0.985	113	1	_EHVPSGQFPDTEAPATS[Phospho (STY)]ETSNSR_.3	1	S
O95210	STBD1	Starch-binding domain-containing protein 1	STBD1_S145_M1	11.6908	0.068314	0.403905	0.687231	0.961481	0.102917	0.649757	0.517487	0.876714	-0.191914	-1.71812	0.0891786	0.787339	1	143	1	_NES[Phospho (STY)]LESPMGEWGFQK_.2;_NES[Phospho (STY)]LESPM[Oxidation (M)]GEWGFQK_.2	2	S
O95210	STBD1	Starch-binding domain-containing protein 1	STBD1_S211_M1	11.4926	0.0155329	0.0737703	0.941355	0.995009	-0.107145	-0.543371	0.588204	0.903248	0.0184607	0.132756	0.89468	0.99024	1	209	1	_HSS[Phospho (STY)]WGDVGVGGSLK_.2	1	S
O95210	STBD1	Starch-binding domain-containing protein 1	STBD1_S261_M1	5.58515	-0.380781	-1.36593	0.178337	0.770584	0.324609	1.56526	0.124101	0.622061	0.147391	1.14094	0.259566	0.906364	0.934	254	1	_VAVMPAGS[Phospho (STY)]QQVSVR_.2	1	S
O95210	STBD1	Starch-binding domain-containing protein 1	STBD1_T123_M1	6.22074	-0.0111156	-0.016334	0.987036	0.999498	-0.0861694	-0.132139	0.895428	0.979472	0.358246	0.948791	0.347487	0.917186	1	113	1	_EHVPSGQFPDT[Phospho (STY)]EAPATSETSNSR_.3	1	T
O95210	STBD1	Starch-binding domain-containing protein 1	STBD1_T128_M1	6.53391	1.78092	1.64654	0.111723	0.696868	1.57658	1.79483	0.0843495	0.545283	-0.120299	-0.23332	0.817345	0.985378	0.974	113	1	_EHVPSGQFPDTEAPAT[Phospho (STY)]SETSNSR_.3	1	T
O95210	STBD1	Starch-binding domain-containing protein 1	STBD1_T131_M1	5.85388	-0.971862	-0.822075	0.418829	0.894816	-0.0478406	-0.0554038	0.956258	0.993097	-0.320132	-0.581431	0.566171	0.95846	0.897	113	1	_EHVPSGQFPDTEAPATSET[Phospho (STY)]SNSR_.3	1	T
O76061	STC2	Stanniocalcin-2	STC2_S250_M1	7.02596	-0.0543196	-0.167864	0.867411	0.985115	0.607674	2.61953	0.011823	0.277961	-0.445565	-2.61568	0.0119394	0.637882	0.963	237	1	_AHHGEAGHHLPEPS[Phospho (STY)]SR_.3;_AHHGEAGHHLPEPS[Phospho (STY)]SR_.4	2	S
Q13586	STIM1	Stromal interaction molecule 1	STIM1_S399_M1	7.1153	-0.0168032	-0.0473054	0.962415	0.99772	0.0752457	0.226226	0.821736	0.96592	0.0800008	0.421567	0.674734	0.972144	0.994	388	1	_NTLFGTFHVAHS[Phospho (STY)]SSLDDVDHK_.3;_NTLFGTFHVAHS[Phospho (STY)]SSLDDVDHK_.4	2	S
Q13586	STIM1	Stromal interaction molecule 1	STIM1_S400_M1	7.0368	0.337844	0.870364	0.387518	0.887906	-0.274388	-0.831912	0.408708	0.834523	-0.126142	-0.571254	0.569929	0.958533	0.999	388	1	_NTLFGTFHVAHSS[Phospho (STY)]SLDDVDHK_.3;_NTLFGTFHVAHSS[Phospho (STY)]SLDDVDHK_.4	2	S
Q13586	STIM1	Stromal interaction molecule 1	STIM1_S401_M1	7.00517	-0.0308919	-0.0379754	0.969977	0.998785	-0.808423	-1.02647	0.31348	0.786122	0.23044	0.707907	0.48487	0.944843	0.979	388	1	_NTLFGTFHVAHSSS[Phospho (STY)]LDDVDHK_.3;_NTLFGTFHVAHSSS[Phospho (STY)]LDDVDHK_.4	2	S
Q13586	STIM1	Stromal interaction molecule 1	STIM1_S512_M1	7.73835	0.274713	0.990248	0.325729	0.859948	0.278229	1.05896	0.293542	0.774464	0.318092	2.01191	0.0483831	0.732002	1	503	1	_LTEPQHGLGS[Phospho (STY)]QR_.2;_LTEPQHGLGS[Phospho (STY)]QR_.3	2	S
Q13586	STIM1	Stromal interaction molecule 1	STIM1_S519_M1	9.72696	-0.175453	-0.52801	0.598823	0.943543	0.386734	1.23829	0.218905	0.724637	-0.249289	-1.12676	0.262909	0.907003	1	515	1	_DLTHS[Phospho (STY)]DSESSLHMSDR_.2;_DLTHS[Phospho (STY)]DSESSLHMSDR_.3;_DLTHS[Phospho (STY)]DSESSLHM[Oxidation (M)]SDR_.2;_DLTHS[Phospho (STY)]DSESSLHM[Oxidation (M)]SDR_.3	4	S
Q13586	STIM1	Stromal interaction molecule 1	STIM1_S521_M1	9.03276	-0.106206	-0.268108	0.789428	0.975605	-0.0200538	-0.0541485	0.956976	0.993097	-0.182096	-0.698744	0.487098	0.945173	1	515	1	_DLTHSDS[Phospho (STY)]ESSLHMSDR_.2;_DLTHSDS[Phospho (STY)]ESSLHMSDR_.3;_DLTHSDS[Phospho (STY)]ESSLHM[Oxidation (M)]SDR_.2;_DLTHSDS[Phospho (STY)]ESSLHM[Oxidation (M)]SDR_.3	4	S
Q13586	STIM1	Stromal interaction molecule 1	STIM1_S523_M1	8.26304	0.5696	0.83007	0.414706	0.894651	0.554267	0.834387	0.412317	0.835752	-0.132554	-0.350747	0.728848	0.978733	0.968	515	1	_DLTHSDSES[Phospho (STY)]SLHMSDR_.2;_DLTHSDSES[Phospho (STY)]SLHMSDR_.3;_DLTHSDSES[Phospho (STY)]SLHM[Oxidation (M)]SDR_.3	3	S
Q13586	STIM1	Stromal interaction molecule 1	STIM1_S567_M1	8.1629	-0.16804	-1.40448	0.163739	0.751425	0.0965624	0.852465	0.396299	0.830086	-0.0701095	-0.922415	0.358865	0.919211	1	559	1	_LIEGVHPGS[Phospho (STY)]LVEKLPDSPALAK_.2;_LIEGVHPGS[Phospho (STY)]LVEKLPDSPALAK_.3;_LIEGVHPGS[Phospho (STY)]LVEKLPDSPALAK_.4;_LIEGVHPGS[Phospho (STY)]LVEK_.2;_LIEGVHPGS[Phospho (STY)]LVEK_.3	5	S
Q13586	STIM1	Stromal interaction molecule 1	STIM1_S575_M1	12.8294	0.11617	0.710839	0.479004	0.915885	-0.0448715	-0.293184	0.77005	0.953767	0.0101592	0.094126	0.925216	0.992475	1	559;572	1	_LIEGVHPGSLVEKLPDS[Phospho (STY)]PALAK_.3;_LPDS[Phospho (STY)]PALAK_.1;_LPDS[Phospho (STY)]PALAK_.2	3	S
Q13586	STIM1	Stromal interaction molecule 1	STIM1_S595_M1	8.49039	-0.0229929	-0.0598626	0.952424	0.997225	-0.118398	-0.370044	0.712394	0.940224	-0.280432	-1.2037	0.232496	0.896682	1	593	1	_AHS[Phospho (STY)]LMELSPSAPPGGSPHLDSSR_.2;_AHS[Phospho (STY)]LMELSPSAPPGGSPHLDSSR_.3;_AHS[Phospho (STY)]LM[Oxidation (M)]ELSPSAPPGGSPHLDSSR_.3	3	S
Q13586	STIM1	Stromal interaction molecule 1	STIM1_S595_M2	10.2542	0.696471	0.692549	0.491025	0.920118	1.36841	1.51388	0.134836	0.634303	-0.256823	-0.399511	0.690808	0.973573	1	593	2	_AHS[Phospho (STY)]LMELSPSAPPGGS[Phospho (STY)]PHLDSSR_.3;_AHS[Phospho (STY)]LMELSPS[Phospho (STY)]APPGGSPHLDSSR_.3;_AHS[Phospho (STY)]LMELS[Phospho (STY)]PSAPPGGSPHLDSSR_.3;_AHS[Phospho (STY)]LM[Oxidation (M)]ELSPSAPPGGS[Phospho (STY)]PHLDSSR_.3;_AHS[Phospho (STY)]LM[Oxidation (M)]ELSPS[Phospho (STY)]APPGGSPHLDSSR_.3;_AHS[Phospho (STY)]LM[Oxidation (M)]ELS[Phospho (STY)]PSAPPGGSPHLDSSR_.3	6	S
Q13586	STIM1	Stromal interaction molecule 1	STIM1_S600_M1	8.16399	-0.232396	-0.632227	0.530443	0.930066	-0.797253	-2.10459	0.0409534	0.425041	-0.263203	-0.954469	0.344954	0.917186	0.979	593	1	_AHSLMELS[Phospho (STY)]PSAPPGGSPHLDSSR_.2;_AHSLMELS[Phospho (STY)]PSAPPGGSPHLDSSR_.3;_AHSLM[Oxidation (M)]ELS[Phospho (STY)]PSAPPGGSPHLDSSR_.3	3	S
Q13586	STIM1	Stromal interaction molecule 1	STIM1_S600_M2	10.9611	-1.26561	-1.60027	0.115725	0.699475	-1.47705	-2.03722	0.0468411	0.44368	0.192549	0.400251	0.690646	0.973573	1	593	2	_AHSLMELS[Phospho (STY)]PSAPPGGS[Phospho (STY)]PHLDSSR_.3;_AHSLMELS[Phospho (STY)]PS[Phospho (STY)]APPGGSPHLDSSR_.3;_AHSLM[Oxidation (M)]ELS[Phospho (STY)]PSAPPGGS[Phospho (STY)]PHLDSSR_.3;_AHSLM[Oxidation (M)]ELS[Phospho (STY)]PS[Phospho (STY)]APPGGSPHLDSSR_.3;_AHS[Phospho (STY)]LMELS[Phospho (STY)]PSAPPGGSPHLDSSR_.3;_AHS[Phospho (STY)]LM[Oxidation (M)]ELS[Phospho (STY)]PSAPPGGSPHLDSSR_.3	6	S
Q13586	STIM1	Stromal interaction molecule 1	STIM1_S602_M1	9.22324	-0.106769	-0.327404	0.744263	0.96898	0.00596906	0.0205839	0.983632	0.997622	-0.270018	-1.28554	0.202511	0.880958	0.999	593	1	_AHSLMELSPS[Phospho (STY)]APPGGSPHLDSSR_.2;_AHSLMELSPS[Phospho (STY)]APPGGSPHLDSSR_.3;_AHSLMELSPS[Phospho (STY)]APPGGSPHLDSSR_.4;_AHSLM[Oxidation (M)]ELSPS[Phospho (STY)]APPGGSPHLDSSR_.2;_AHSLM[Oxidation (M)]ELSPS[Phospho (STY)]APPGGSPHLDSSR_.3;_AHSLM[Oxidation (M)]ELSPS[Phospho (STY)]APPGGSPHLDSSR_.4	6	S
Q13586	STIM1	Stromal interaction molecule 1	STIM1_S602_M2	11.0095	0.248227	0.303902	0.762045	0.971208	0.510107	0.657086	0.513139	0.874581	0.338066	0.596831	0.55242	0.957241	1	593	2	_AHSLMELSPS[Phospho (STY)]APPGGS[Phospho (STY)]PHLDSSR_.3;_AHSLMELS[Phospho (STY)]PS[Phospho (STY)]APPGGSPHLDSSR_.3;_AHSLM[Oxidation (M)]ELSPS[Phospho (STY)]APPGGS[Phospho (STY)]PHLDSSR_.3;_AHSLM[Oxidation (M)]ELS[Phospho (STY)]PS[Phospho (STY)]APPGGSPHLDSSR_.3;_AHS[Phospho (STY)]LMELSPS[Phospho (STY)]APPGGSPHLDSSR_.3;_AHS[Phospho (STY)]LM[Oxidation (M)]ELSPS[Phospho (STY)]APPGGSPHLDSSR_.3	6	S
Q13586	STIM1	Stromal interaction molecule 1	STIM1_S608_M1	13.4545	0.113217	0.81302	0.41833	0.894816	0.228069	1.74885	0.0836923	0.543553	-0.126108	-1.37122	0.173681	0.869045	1	593	1	_AHSLMELSPSAPPGGS[Phospho (STY)]PHLDSSR_.2;_AHSLMELSPSAPPGGS[Phospho (STY)]PHLDSSR_.3;_AHSLMELSPSAPPGGS[Phospho (STY)]PHLDSSR_.4;_AHSLM[Oxidation (M)]ELSPSAPPGGS[Phospho (STY)]PHLDSSR_.3;_AHSLM[Oxidation (M)]ELSPSAPPGGS[Phospho (STY)]PHLDSSR_.4	5	S
Q13586	STIM1	Stromal interaction molecule 1	STIM1_S608_M2	10.0524	0.445314	0.467856	0.642053	0.952927	1.03615	1.27537	0.208457	0.714768	0.698747	1.30112	0.199572	0.877964	1	593	2	_AHSLMELSPS[Phospho (STY)]APPGGS[Phospho (STY)]PHLDSSR_.3;_AHSLMELS[Phospho (STY)]PSAPPGGS[Phospho (STY)]PHLDSSR_.3;_AHSLM[Oxidation (M)]ELSPSAPPGGS[Phospho (STY)]PHLDS[Phospho (STY)]SR_.3;_AHSLM[Oxidation (M)]ELSPS[Phospho (STY)]APPGGS[Phospho (STY)]PHLDSSR_.3;_AHSLM[Oxidation (M)]ELS[Phospho (STY)]PSAPPGGS[Phospho (STY)]PHLDSSR_.3;_AHS[Phospho (STY)]LMELSPSAPPGGS[Phospho (STY)]PHLDSSR_.3;_AHS[Phospho (STY)]LM[Oxidation (M)]ELSPSAPPGGS[Phospho (STY)]PHLDSSR_.3	7	S
Q13586	STIM1	Stromal interaction molecule 1	STIM1_S613_M1	6.88234	-1.84464	-1.42181	0.16915	0.759411	-1.73729	-1.9428	0.0649923	0.498305	-0.230151	-0.309965	0.759515	0.981898	0.875	593	1	_AHSLMELSPSAPPGGSPHLDS[Phospho (STY)]SR_.2;_AHSLM[Oxidation (M)]ELSPSAPPGGSPHLDS[Phospho (STY)]SR_.3	2	S
Q13586	STIM1	Stromal interaction molecule 1	STIM1_S614_M1	7.35073	-4.57678	-2.86984	0.00891893	0.367234	-4.70692	-3.06338	0.00570619	0.202763	-0.172982	-0.257026	0.799555	0.983593	0.959	593	1	_AHSLM[Oxidation (M)]ELSPSAPPGGSPHLDSS[Phospho (STY)]R_.2;_AHSLM[Oxidation (M)]ELSPSAPPGGSPHLDSS[Phospho (STY)]R_.3	2	S
Q13586	STIM1	Stromal interaction molecule 1	STIM1_S616_M1	10.2906	-1.13233	-1.11875	0.270284	0.834788	0.7377	1.04925	0.300703	0.779153	0.455226	0.838369	0.407076	0.931835	0.996	616	1	_S[Phospho (STY)]HSPSSPDPDTPSPVGDSR_.2;_S[Phospho (STY)]HSPSSPDPDTPSPVGDSR_.3	2	S
Q13586	STIM1	Stromal interaction molecule 1	STIM1_S618_M1	11.5473	0.678309	1.76288	0.0813571	0.664205	0.512753	1.41195	0.161454	0.669529	-0.446727	-1.74149	0.0850558	0.787339	0.998	616	1	_SHS[Phospho (STY)]PSSPDPDTPSPVGDSR_.2;_SHS[Phospho (STY)]PSSPDPDTPSPVGDSR_.3	2	S
Q13586	STIM1	Stromal interaction molecule 1	STIM1_S620_M1	9.76486	3.3231	1.65333	0.108717	0.693377	0.717624	0.528555	0.601013	0.907218	-0.00453166	-0.0049196	0.996107	0.999284	0.968	616	1	_SHSPS[Phospho (STY)]SPDPDTPSPVGDSR_.2;_SHSPS[Phospho (STY)]SPDPDTPSPVGDSR_.3	2	S
Q13586	STIM1	Stromal interaction molecule 1	STIM1_S628_M1	6.19068	0.639248	1.19886	0.23889	0.817521	0.556748	1.07439	0.290231	0.772733	-0.180885	-0.94867	0.349498	0.917186	1	616	1	_SHSPSSPDPDTPS[Phospho (STY)]PVGDSR_.2;_SHSPSSPDPDTPS[Phospho (STY)]PVGDSR_.3	2	S
Q13586	STIM1	Stromal interaction molecule 1	STIM1_S660_M1	7.29375	0.583482	1.87578	0.0639305	0.631692	-0.136409	-0.466307	0.642123	0.921441	0.218725	1.09055	0.278382	0.910588	1	652;651	1	_AVAEEDNGS[Phospho (STY)]IGEETDSSPGRK_.2;_AVAEEDNGS[Phospho (STY)]IGEETDSSPGRK_.3;_AVAEEDNGS[Phospho (STY)]IGEETDSSPGR_.2;_KAVAEEDNGS[Phospho (STY)]IGEETDSSPGRK_.3	4	S
Q13586	STIM1	Stromal interaction molecule 1	STIM1_S667_M1	6.98179	-0.473646	-0.607362	0.547328	0.934889	-0.345851	-0.616794	0.541155	0.886126	-0.660947	-1.8115	0.0782031	0.779066	0.961	652	1	_AVAEEDNGSIGEETDS[Phospho (STY)]SPGRK_.2;_AVAEEDNGSIGEETDS[Phospho (STY)]SPGRK_.3	2	S
Q13586	STIM1	Stromal interaction molecule 1	STIM1_S668_M1	6.86563	0.411493	0.898609	0.373354	0.882417	-0.625681	-1.42043	0.161956	0.67013	0.190997	0.704861	0.484308	0.944843	0.999	652	1	_AVAEEDNGSIGEETDSS[Phospho (STY)]PGRK_.3	1	S
Q13586	STIM1	Stromal interaction molecule 1	STIM1_T389_M1	7.00805	-0.961534	-2.37742	0.0208169	0.469736	-0.300691	-0.880048	0.382533	0.82394	0.289784	1.28593	0.203673	0.880958	0.972	388	1	_NT[Phospho (STY)]LFGTFHVAHSSSLDDVDHK_.2;_NT[Phospho (STY)]LFGTFHVAHSSSLDDVDHK_.3;_NT[Phospho (STY)]LFGTFHVAHSSSLDDVDHK_.4	3	T
Q13586	STIM1	Stromal interaction molecule 1	STIM1_T393_M1	6.87943	0.228246	0.479547	0.634166	0.9509	-0.0139248	-0.0299365	0.976267	0.997404	0.254397	0.945431	0.350126	0.917186	1	388	1	_NTLFGT[Phospho (STY)]FHVAHSSSLDDVDHK_.3;_NTLFGT[Phospho (STY)]FHVAHSSSLDDVDHK_.4	2	T
Q13586	STIM1	Stromal interaction molecule 1	STIM1_T517_M1	8.47015	-0.220199	-0.627413	0.532589	0.931608	-0.148823	-0.455571	0.650219	0.923921	-0.149818	-0.697333	0.488084	0.945173	1	515	1	_DLT[Phospho (STY)]HSDSESSLHMSDR_.2;_DLT[Phospho (STY)]HSDSESSLHMSDR_.3;_DLT[Phospho (STY)]HSDSESSLHM[Oxidation (M)]SDR_.2;_DLT[Phospho (STY)]HSDSESSLHM[Oxidation (M)]SDR_.3	4	T
Q13586	STIM1	Stromal interaction molecule 1	STIM1_T665_M1	6.91611	-0.61892	-0.844223	0.402493	0.892326	-0.426139	-0.686432	0.495554	0.867981	0.0677677	0.191941	0.848552	0.989308	0.999	652	1	_AVAEEDNGSIGEET[Phospho (STY)]DSSPGRK_.2;_AVAEEDNGSIGEET[Phospho (STY)]DSSPGRK_.3;_AVAEEDNGSIGEET[Phospho (STY)]DSSPGR_.2	3	T
Q9P246	STIM2	Stromal interaction molecule 2	STIM2_S626_M1	5.21622	-0.333187	-1.4809	0.145046	0.732145	-0.0163749	-0.0785793	0.937688	0.988838	0.045296	0.322209	0.748667	0.98139	1	624	1	_KIS[Phospho (STY)]RDEVSLEDSSR_.3	1	S
P31948	STIP1	Stress-induced-phosphoprotein 1	STIP1_S16_M1	5.38842	1.41137	6.54586	1.09657e-08	5.94485e-05	0.22564	1.01707	0.312894	0.785794	0.112136	0.888886	0.377346	0.92182	1	14	1	_ALS[Phospho (STY)]VGNIDDALQC[Carbamidomethyl (C)]YSEAIK_.2	1	S
O94804	STK10	Serine/threonine-protein kinase 10	STK10_S191_M1	5.81412	-0.704406	-1.24202	0.220673	0.805357	-0.56271	-1.16829	0.248851	0.748489	0.0770042	0.225997	0.822228	0.986723	1	189	1	_RDS[Phospho (STY)]FIGTPYWMAPEVVMC[Carbamidomethyl (C)]ETMK_.3	1	S
O94804	STK10	Serine/threonine-protein kinase 10	STK10_S455_M2	6.28378	-1.19483	-1.16214	0.256185	0.826868	-1.17261	-1.29361	0.207662	0.714014	0.376047	0.716766	0.480181	0.944843	1	447	2	_ASQSRPNSS[Phospho (STY)]ALET[Phospho (STY)]LGGEK_.2;_ASQSRPNSS[Phospho (STY)]ALET[Phospho (STY)]LGGEK_.3;_ASQSRPNS[Phospho (STY)]S[Phospho (STY)]ALETLGGEK_.2;_ASQSRPNS[Phospho (STY)]S[Phospho (STY)]ALETLGGEK_.3	4	S
O94804	STK10	Serine/threonine-protein kinase 10	STK10_S954_M1	6.43215	0.815605	1.13251	0.264922	0.831255	0.641185	1.26804	0.21294	0.718037	0.256592	0.885299	0.381883	0.922779	0.995	941	1	_LSEEAEC[Carbamidomethyl (C)]PNPSTPS[Phospho (STY)]K_.2	1	S
O94804	STK10	Serine/threonine-protein kinase 10	STK10_T195_M1	5.19261	0.423528	0.497576	0.622419	0.949265	0.139663	0.177013	0.86069	0.973841	-0.231492	-0.473234	0.639481	0.969033	0.997	189	1	_RDSFIGT[Phospho (STY)]PYWMAPEVVMC[Carbamidomethyl (C)]ETMK_.3	1	T
O94804	STK10	Serine/threonine-protein kinase 10	STK10_T459_M2	5.47791	-1.14531	-1.03866	0.309349	0.854842	-0.92652	-0.897302	0.378499	0.823631	0.473009	1.05712	0.301014	0.911436	1	447	2	_ASQSRPNSS[Phospho (STY)]ALET[Phospho (STY)]LGGEK_.2;_ASQSRPNSS[Phospho (STY)]ALET[Phospho (STY)]LGGEK_.3;_ASQSRPNS[Phospho (STY)]SALET[Phospho (STY)]LGGEK_.2;_ASQS[Phospho (STY)]RPNSSALET[Phospho (STY)]LGGEK_.2	4	T
O94804	STK10	Serine/threonine-protein kinase 10	STK10_T952_M1	6.57749	1.69287	3.45618	0.0011424	0.183738	0.429131	0.899231	0.372934	0.819274	0.226192	0.700308	0.487052	0.945173	0.998	941	1	_LSEEAEC[Carbamidomethyl (C)]PNPST[Phospho (STY)]PSK_.2	1	T
O94804	STK10	Serine/threonine-protein kinase 10	STK10_Y197_M1	5.55156	0.0613403	0.0959596	0.923922	0.992794	-0.913262	-1.60163	0.115304	0.610704	0.525785	1.72387	0.090681	0.787339	1	189	1	_RDSFIGTPY[Phospho (STY)]WMAPEVVMC[Carbamidomethyl (C)]ETMK_.3	1	Y
Q8N1F8	STK11IP	Serine/threonine-protein kinase 11-interacting protein	STK11IP_S584_M1	3.81362	-1.71378	-2.37901	0.0244351	0.491145	-2.14323	-3.10264	0.00435881	0.188598	-0.330232	-1.30502	0.202536	0.880958	0.968	580	1	_LELQS[Phospho (STY)]LEAAEIEPEAQAQRSPRPTGSDLLPGAPILSLR_.4	1	S
Q8N1F8	STK11IP	Serine/threonine-protein kinase 11-interacting protein	STK11IP_S599_M1	7.11958	0.864585	2.0378	0.0487821	0.59088	0.363199	0.949609	0.348485	0.805674	-0.395601	-1.57381	0.124062	0.826743	0.985	580;599	1	_LELQSLEAAEIEPEAQAQRS[Phospho (STY)]PRPTGSDLLPGAPILSLR_.4;_S[Phospho (STY)]PRPTGSDLLPGAPILSLR_.3	2	S
Q8N1F8	STK11IP	Serine/threonine-protein kinase 11-interacting protein	STK11IP_S605_M1	6.89601	-0.0993303	-0.187035	0.852581	0.984234	-0.266238	-0.539157	0.592773	0.905335	0.0860085	0.274452	0.785152	0.983593	0.995	580;599	1	_LELQSLEAAEIEPEAQAQRSPRPTGS[Phospho (STY)]DLLPGAPILSLR_.4;_SPRPTGS[Phospho (STY)]DLLPGAPILSLR_.3	2	S
Q8N1F8	STK11IP	Serine/threonine-protein kinase 11-interacting protein	STK11IP_S761_M1	7.64028	0.39072	2.35807	0.0207835	0.469736	0.277276	1.92288	0.0580129	0.47724	0.0360531	0.352026	0.725734	0.978733	0.999	758	1	_AKNS[Phospho (STY)]PPQAPSTR_.2;_AKNS[Phospho (STY)]PPQAPSTR_.3	2	S
Q8N1F8	STK11IP	Serine/threonine-protein kinase 11-interacting protein	STK11IP_T603_M1	6.98249	0.522732	1.1642	0.250923	0.824437	0.134522	0.340693	0.735036	0.946515	-0.0301714	-0.113583	0.91011	0.991368	0.954	580;599	1	_LELQSLEAAEIEPEAQAQRSPRPT[Phospho (STY)]GSDLLPGAPILSLR_.4;_SPRPT[Phospho (STY)]GSDLLPGAPILSLR_.3	2	T
Q15831	STK11	Serine/threonine-protein kinase STK11	STK11_S31_M1	9.7864	-0.711575	-1.23576	0.220407	0.805357	0.982749	1.8037	0.0752981	0.524018	-0.646466	-1.79078	0.0773682	0.779066	0.999	29	1	_IDS[Phospho (STY)]TEVIYQPR_.2	1	S
O00506;Q9Y6E0	STK25;STK24	Serine/threonine-protein kinase 25;Serine/threonine-protein kinase 24	STK25_T174_M1	7.2329	-0.00370659	-0.0158403	0.9874	0.999498	-0.17395	-0.785267	0.434535	0.841249	-0.00527442	-0.0350325	0.972138	0.997994	0.995	173;189;172;188	1	_NT[Phospho (STY)]FVGTPFWMAPEVIK_.2;_RNT[Phospho (STY)]FVGTPFWMAPEVIK_.3	2	T
Q9P289	STK26	Serine/threonine-protein kinase 26	STK26_S4_M1	6.22663	-0.32918	-0.715501	0.477922	0.915222	-0.451759	-1.13467	0.2624	0.755748	-0.32755	-1.54026	0.13036	0.830751	1	2	1	_AHS[Phospho (STY)]PVAVQVPGMQNNIADPEELFTK_.3;_AHS[Phospho (STY)]PVAVQVPGM[Oxidation (M)]QNNIADPEELFTK_.3	2	S
Q9P289	STK26	Serine/threonine-protein kinase 26	STK26_T170_M1	6.27401	0.630849	1.52978	0.131004	0.715386	0.137951	0.365912	0.715639	0.940464	-0.0265588	-0.102452	0.918719	0.991962	0.85	160	1	_LADFGVAGQLT[Phospho (STY)]DTQIK_.2	1	T
Q9Y2H1	STK38L	Serine/threonine-protein kinase 38-like	STK38L_S282_M1	10.1122	-0.253554	-0.206254	0.838204	0.982108	0.690176	0.565416	0.576652	0.898206	-0.83952	-1.35398	0.187429	0.869721	0.952	278	1	_QLAYS[Phospho (STY)]TVGTPDYIAPEVFMQTGYNK_.3;_QLAYS[Phospho (STY)]TVGTPDYIAPEVFM[Oxidation (M)]QTGYNK_.3	2	S
Q9Y2H1	STK38L	Serine/threonine-protein kinase 38-like	STK38L_T283_M1	8.90001	0.119933	0.127896	0.899258	0.990046	0.633416	0.91614	0.368373	0.81699	-0.416414	-0.896798	0.378407	0.92182	0.957	278	1	_QLAYST[Phospho (STY)]VGTPDYIAPEVFMQTGYNK_.2;_QLAYST[Phospho (STY)]VGTPDYIAPEVFMQTGYNK_.3;_QLAYST[Phospho (STY)]VGTPDYIAPEVFM[Oxidation (M)]QTGYNK_.3	3	T
Q9Y2H1	STK38L	Serine/threonine-protein kinase 38-like	STK38L_Y281_M1	9.0978	-0.344526	-0.878303	0.382228	0.88584	-0.0958946	-0.26516	0.791521	0.959128	-0.514486	-2.10607	0.038116	0.715265	1	278	1	_QLAY[Phospho (STY)]STVGTPDYIAPEVFMQTGYNK_.2;_QLAY[Phospho (STY)]STVGTPDYIAPEVFMQTGYNK_.3;_QLAY[Phospho (STY)]STVGTPDYIAPEVFM[Oxidation (M)]QTGYNK_.3	3	Y
Q9Y2H1	STK38L	Serine/threonine-protein kinase 38-like	STK38L_Y289_M1	8.60762	-0.36411	-0.818146	0.416177	0.894707	-0.0473632	-0.11103	0.911925	0.983864	0.273027	0.976059	0.33255	0.916403	1	278	1	_QLAYSTVGTPDY[Phospho (STY)]IAPEVFMQTGYNK_.2;_QLAYSTVGTPDY[Phospho (STY)]IAPEVFMQTGYNK_.3;_QLAYSTVGTPDY[Phospho (STY)]IAPEVFM[Oxidation (M)]QTGYNK_.3	3	Y
Q15208	STK38	Serine/threonine-protein kinase 38	STK38_S281_M1	6.89623	-1.11459	-1.15294	0.256547	0.827403	0.454948	1.04757	0.301834	0.779918	-0.0778235	-0.237923	0.813293	0.985305	0.99	277	1	_QLAFS[Phospho (STY)]TVGTPDYIAPEVFMQTGYNK_.2;_QLAFS[Phospho (STY)]TVGTPDYIAPEVFM[Oxidation (M)]QTGYNK_.3	2	S
Q15208	STK38	Serine/threonine-protein kinase 38	STK38_Y288_M1	7.0707	-0.219692	-0.584221	0.561194	0.936825	-0.210486	-0.61227	0.542601	0.886126	0.483298	2.22274	0.0298937	0.709448	1	277	1	_QLAFSTVGTPDY[Phospho (STY)]IAPEVFMQTGYNK_.2;_QLAFSTVGTPDY[Phospho (STY)]IAPEVFM[Oxidation (M)]QTGYNK_.3	2	Y
P16949	STMN1	Stathmin	STMN1_S16_M1	7.15357	0.538784	2.84594	0.00549654	0.329788	0.347118	1.95083	0.0542265	0.467878	0.222089	1.7669	0.0806756	0.787339	1	15;14	1	_AS[Phospho (STY)]GQAFELILSPR_.2;_RAS[Phospho (STY)]GQAFELILSPR_.2;_RAS[Phospho (STY)]GQAFELILSPR_.3	3	S
P16949	STMN1	Stathmin	STMN1_S25_M1	7.46432	1.04566	2.7996	0.00631748	0.335776	0.191026	0.53446	0.594404	0.905634	0.0378301	0.149314	0.881656	0.989742	1	15;14	1	_ASGQAFELILS[Phospho (STY)]PR_.2;_RASGQAFELILS[Phospho (STY)]PR_.3	2	S
P16949	STMN1	Stathmin	STMN1_S38_M1	8.52538	0.317073	1.17835	0.241911	0.819224	0.308986	1.21812	0.226512	0.73162	0.0795369	0.446154	0.656609	0.970715	1	30	1	_ESVPEFPLS[Phospho (STY)]PPK_.2	1	S
P16949	STMN1	Stathmin	STMN1_S46_M1	5.22824	-0.137781	-0.398088	0.693592	0.963607	-0.202361	-0.671046	0.507704	0.872554	0.238855	1.16919	0.25221	0.904028	1	44	1	_DLS[Phospho (STY)]LEEIQK_.2	1	S
Q9UJZ1	STOML2	Stomatin-like protein 2, mitochondrial	STOML2_T327_M1	6.73627	-0.367836	-1.63152	0.107342	0.692232	-0.105798	-0.494806	0.622311	0.915	0.0925022	0.661046	0.510786	0.949034	1	322	1	_APVPGT[Phospho (STY)]PDSLSSGSSR_.2	1	T
P27105	STOM	Stomatin	STOM_S10_M1	8.69898	0.479052	1.70304	0.0933436	0.673502	0.164225	0.611185	0.543211	0.886539	-0.0134934	-0.0782647	0.937858	0.994804	1	6	1	_HTRDS[Phospho (STY)]EAQRLPDSFK_.3;_HTRDS[Phospho (STY)]EAQRLPDSFK_.4	2	S
P27105	STOM	Stomatin	STOM_S18_M1	8.6456	0.508719	2.57908	0.0118397	0.4078	0.286403	1.54912	0.12551	0.622746	0.0467829	0.376297	0.707746	0.975594	1	6;15	1	_HTRDSEAQRLPDS[Phospho (STY)]FK_.2;_HTRDSEAQRLPDS[Phospho (STY)]FK_.3;_HTRDSEAQRLPDS[Phospho (STY)]FK_.4;_LPDS[Phospho (STY)]FKDSPSK_.2	4	S
P27105	STOM	Stomatin	STOM_T7_M1	9.01682	0.94836	1.26822	0.212065	0.79569	0.046531	0.0856852	0.932145	0.98761	0.422553	1.17597	0.24657	0.904028	1	6	1	_HT[Phospho (STY)]RDSEAQRLPDSFK_.2;_HT[Phospho (STY)]RDSEAQRLPDSFK_.3;_HT[Phospho (STY)]RDSEAQRLPDSFK_.4	3	T
Q5VSL9	STRIP1	Striatin-interacting protein 1	STRIP1_S335_M1	7.8917	0.25408	1.29809	0.197538	0.782447	-0.0891758	-0.486494	0.627788	0.917197	0.30555	2.36371	0.0202221	0.663114	1	333	1	_AAS[Phospho (STY)]PPASASDLIEQQQK_.2	1	S
Q9ULQ0	STRIP2	Striatin-interacting protein 2	STRIP2_S318_M1	9.92865	0.610964	1.1794	0.242413	0.819732	0.249577	0.546238	0.586719	0.902605	-0.692513	-2.15399	0.034846	0.713743	0.996	316	1	_AAS[Phospho (STY)]PPSYTLDLGESQLAPPPSK_.2;_AAS[Phospho (STY)]PPSYTLDLGESQLAPPPSK_.3	2	S
Q9ULQ0	STRIP2	Striatin-interacting protein 2	STRIP2_S321_M1	10.0959	1.43921	2.68625	0.0107647	0.398578	0.904648	1.88621	0.06715	0.505695	0.174007	0.571831	0.570901	0.958533	0.926	316	1	_AASPPS[Phospho (STY)]YTLDLGESQLAPPPSK_.2;_AASPPS[Phospho (STY)]YTLDLGESQLAPPPSK_.3	2	S
Q9ULQ0	STRIP2	Striatin-interacting protein 2	STRIP2_S329_M1	8.54933	0.372902	0.778908	0.438908	0.899652	-0.210063	-0.472074	0.638481	0.920671	0.494129	1.66163	0.101483	0.79662	1	316	1	_AASPPSYTLDLGES[Phospho (STY)]QLAPPPSK_.2;_AASPPSYTLDLGES[Phospho (STY)]QLAPPPSK_.3	2	S
Q9ULQ0	STRIP2	Striatin-interacting protein 2	STRIP2_S329_M2	9.19072	-0.699678	-1.38599	0.169808	0.760376	0.329109	0.704566	0.483236	0.862334	0.0874013	0.277794	0.781926	0.983593	1	316	2	_AASPPSYTLDLGES[Phospho (STY)]QLAPPPS[Phospho (STY)]K_.2;_AASPPSYTLDLGES[Phospho (STY)]QLAPPPS[Phospho (STY)]K_.3;_AASPPSYT[Phospho (STY)]LDLGES[Phospho (STY)]QLAPPPSK_.2;_AASPPSYT[Phospho (STY)]LDLGES[Phospho (STY)]QLAPPPSK_.3;_AASPPSY[Phospho (STY)]TLDLGES[Phospho (STY)]QLAPPPSK_.2;_AASPPSY[Phospho (STY)]TLDLGES[Phospho (STY)]QLAPPPSK_.3;_AASPPS[Phospho (STY)]YTLDLGES[Phospho (STY)]QLAPPPSK_.2;_AAS[Phospho (STY)]PPSYTLDLGES[Phospho (STY)]QLAPPPSK_.2;_AAS[Phospho (STY)]PPSYTLDLGES[Phospho (STY)]QLAPPPSK_.3	9	S
Q9ULQ0	STRIP2	Striatin-interacting protein 2	STRIP2_S336_M2	8.21538	1.1773	2.14652	0.0355158	0.541112	0.592472	1.27163	0.207974	0.714014	0.0785674	0.265883	0.791159	0.983593	1	316	2	_AASPPSYTLDLGES[Phospho (STY)]QLAPPPS[Phospho (STY)]K_.2;_AASPPSYTLDLGES[Phospho (STY)]QLAPPPS[Phospho (STY)]K_.3;_AASPPSYT[Phospho (STY)]LDLGESQLAPPPS[Phospho (STY)]K_.2;_AASPPSY[Phospho (STY)]TLDLGESQLAPPPS[Phospho (STY)]K_.2;_AASPPSY[Phospho (STY)]TLDLGESQLAPPPS[Phospho (STY)]K_.3	5	S
Q9ULQ0	STRIP2	Striatin-interacting protein 2	STRIP2_T323_M1	9.67502	0.00189897	0.00338387	0.997312	0.999893	-0.124641	-0.267368	0.790152	0.959008	-0.0402562	-0.129486	0.897429	0.99024	0.999	316	1	_AASPPSYT[Phospho (STY)]LDLGESQLAPPPSK_.2;_AASPPSYT[Phospho (STY)]LDLGESQLAPPPSK_.3	2	T
Q9ULQ0	STRIP2	Striatin-interacting protein 2	STRIP2_T323_M2	6.4072	-1.9345	-1.71942	0.0962226	0.678533	-0.532117	-0.53195	0.598823	0.907139	0.181512	0.478961	0.635567	0.967418	0.997	316	2	_AASPPSYT[Phospho (STY)]LDLGESQLAPPPS[Phospho (STY)]K_.2;_AASPPSYT[Phospho (STY)]LDLGES[Phospho (STY)]QLAPPPSK_.2;_AASPPSYT[Phospho (STY)]LDLGES[Phospho (STY)]QLAPPPSK_.3	3	T
Q9ULQ0	STRIP2	Striatin-interacting protein 2	STRIP2_Y322_M1	9.47156	0.995186	2.23087	0.0292623	0.511195	0.722479	1.91513	0.060023	0.483969	0.264984	0.951665	0.344908	0.917186	1	316	1	_AASPPSY[Phospho (STY)]TLDLGESQLAPPPSK_.2;_AASPPSY[Phospho (STY)]TLDLGESQLAPPPSK_.3	2	Y
Q9ULQ0	STRIP2	Striatin-interacting protein 2	STRIP2_Y322_M2	8.4587	-0.385945	-0.637918	0.525498	0.929162	0.403654	0.736327	0.463862	0.85686	0.180231	0.49931	0.619044	0.965472	1	316	2	_AASPPSY[Phospho (STY)]TLDLGESQLAPPPS[Phospho (STY)]K_.2;_AASPPSY[Phospho (STY)]TLDLGESQLAPPPS[Phospho (STY)]K_.3;_AASPPSY[Phospho (STY)]TLDLGES[Phospho (STY)]QLAPPPSK_.2;_AASPPSY[Phospho (STY)]TLDLGES[Phospho (STY)]QLAPPPSK_.3;_AASPPS[Phospho (STY)]Y[Phospho (STY)]TLDLGESQLAPPPSK_.2;_AAS[Phospho (STY)]PPSY[Phospho (STY)]TLDLGESQLAPPPSK_.2	6	Y
Q13033	STRN3	Striatin-3	STRN3_S229_M1	6.14319	-0.0521471	-0.213413	0.831542	0.981662	0.00348128	0.0154705	0.987695	0.997622	-0.0412196	-0.278493	0.781345	0.983593	1	219	1	_NLEQILNGGES[Phospho (STY)]PK_.2	1	S
Q9NRL3	STRN4	Striatin-4	STRN4_S206_M1	4.69742	-0.28585	-0.961628	0.343943	0.867135	-0.188663	-0.708839	0.48391	0.862688	0.252626	1.41817	0.166473	0.862912	1	206	1	_S[Phospho (STY)]LELNGAVEPSEGAPR_.2	1	S
O43815	STRN	Striatin	STRN_S190_M1	7.29496	-0.14186	-0.263363	0.793174	0.9767	0.148599	0.302841	0.76306	0.952461	-0.168201	-0.526997	0.600141	0.962691	0.994	185	1	_ALLGFS[Phospho (STY)]SDVTDREDDK_.2;_ALLGFS[Phospho (STY)]SDVTDREDDK_.3	2	S
Q8TCJ2	STT3B	Dolichyl-diphosphooligosaccharide--protein glycosyltransferase subunit STT3B	STT3B_S498_M1	9.36911	0.162174	0.813564	0.418118	0.894816	0.5133	2.89986	0.00472655	0.192115	-0.0301761	-0.245687	0.806504	0.983724	0.854	491	1	_ENPPVEDS[Phospho (STY)]SDEDDKRNQGNLYDK_.3;_ENPPVEDS[Phospho (STY)]SDEDDKRNQGNLYDK_.4;_ENPPVEDS[Phospho (STY)]SDEDDKR_.2;_ENPPVEDS[Phospho (STY)]SDEDDKR_.3;_ENPPVEDS[Phospho (STY)]SDEDDK_.2	5	S
Q8TCJ2	STT3B	Dolichyl-diphosphooligosaccharide--protein glycosyltransferase subunit STT3B	STT3B_S693_M1	5.0896	0.874072	1.47272	0.148121	0.736033	0.857265	1.83368	0.073641	0.521525	-0.138921	-0.550403	0.584896	0.960576	0.93	689	1	_DIRES[Phospho (STY)]DYFTPQGEFR_.3	1	S
Q8TCJ2	STT3B	Dolichyl-diphosphooligosaccharide--protein glycosyltransferase subunit STT3B	STT3B_Y511_M1	11.2269	0.504734	0.240033	0.811941	0.979557	0.291654	0.159055	0.874694	0.977399	-0.807132	-0.818156	0.419736	0.934412	1	491	1	_ENPPVEDSSDEDDKRNQGNLY[Phospho (STY)]DK_.3;_ENPPVEDSSDEDDKRNQGNLY[Phospho (STY)]DK_.4	2	Y
Q8TCJ2	STT3B	Dolichyl-diphosphooligosaccharide--protein glycosyltransferase subunit STT3B	STT3B_Y695_M1	4.16853	0.147043	0.160055	0.874182	0.986534	-0.195588	-0.239727	0.812584	0.963723	0.243739	0.742881	0.464786	0.941747	0.999	689	1	_DIRESDY[Phospho (STY)]FTPQGEFR_.3	1	Y
Q9UNE7	STUB1	E3 ubiquitin-protein ligase CHIP	STUB1_S19_M1	8.90356	0.250707	1.22979	0.222172	0.805357	0.555155	2.86254	0.00529156	0.197627	-0.162103	-1.24822	0.215383	0.883888	1	13	1	_LGAGGGS[Phospho (STY)]PEKSPSAQELK_.2;_LGAGGGS[Phospho (STY)]PEKSPSAQELK_.3;_LGAGGGS[Phospho (STY)]PEK_.2	3	S
Q9UNE7	STUB1	E3 ubiquitin-protein ligase CHIP	STUB1_S25_M1	7.84339	-0.155583	-0.565696	0.576868	0.938728	NA	NA	NA	NA	-0.311067	-0.99081	0.331694	0.916403	1	13	1	_LGAGGGSPEKSPS[Phospho (STY)]AQELK_.3	1	S
O14662	STX16	Syntaxin-16	STX16_S29_M1	6.79643	0.173274	0.263118	0.794051	0.97675	0.397251	0.58277	0.563902	0.894171	-0.474307	-1.75762	0.0878333	0.787339	0.93	22	1	_QLLAEQVS[Phospho (STY)]SHITSSPLHSR_.3	1	S
Q12846	STX4	Syntaxin-4	STX4_S117_M1	7.74262	-0.192971	-0.3683	0.715529	0.965522	0.00445743	0.00589889	0.995337	0.999294	-0.411439	-0.785187	0.439199	0.939198	1	103	1	_AIEPQKEEADENYNS[Phospho (STY)]VNTR_.3	1	S
Q12846	STX4	Syntaxin-4	STX4_T31_M1	5.5585	-0.234768	-0.997899	0.322956	0.858213	-0.222673	-1.04137	0.30253	0.780163	0.193877	1.6255	0.11011	0.803423	1	23	1	_VALVVHPGT[Phospho (STY)]AR_.2	1	T
Q12846	STX4	Syntaxin-4	STX4_Y115_M1	8.38639	-0.306184	-0.782838	0.436095	0.899076	-0.270027	-0.755241	0.452381	0.849294	-0.266046	-1.09363	0.277488	0.910588	0.796	103	1	_AIEPQKEEADENY[Phospho (STY)]NSVNTR_.2;_AIEPQKEEADENY[Phospho (STY)]NSVNTR_.3	2	Y
O15400	STX7	Syntaxin-7	STX7_S205_M1	3.9083	0.286134	0.306547	0.761546	0.971208	0.100189	0.110775	0.912616	0.984258	0.263564	0.742185	0.464401	0.941619	0.998	191	1	_DLGMMIHEQGDVIDS[Phospho (STY)]IEANVENAEVHVQQANQQLSR_.4	1	S
O00186	STXBP3	Syntaxin-binding protein 3	STXBP3_T322_M1	5.72085	-0.0604608	-0.155206	0.877261	0.987683	-0.185903	-0.530332	0.598143	0.907101	-0.162578	-0.732763	0.466998	0.941747	0.958	322	1	_T[Phospho (STY)]SLSALTQLMK_.2	1	T
Q5T5C0	STXBP5	Syntaxin-binding protein 5	STXBP5_S759_M1	11.2663	0.0266503	0.250793	0.80254	0.977613	0.0784696	0.788513	0.432447	0.840779	0.0822948	1.17263	0.244006	0.904028	1	757	1	_KLS[Phospho (STY)]LPTDLKPDLDVK_.2;_KLS[Phospho (STY)]LPTDLKPDLDVK_.3	2	S
Q5VZP5	STYXL2	Serine/threonine/tyrosine-interacting-like protein 2	STYXL2_S1036_M1	8.01008	0.560784	3.14563	0.00224705	0.238383	0.234551	1.40489	0.163498	0.672628	-0.0812178	-0.687993	0.493228	0.945906	1	1034;1024	1	_EES[Phospho (STY)]PEPYFFR_.2;_STYNETSSSREES[Phospho (STY)]PEPYFFR_.3	2	S
Q5VZP5	STYXL2	Serine/threonine/tyrosine-interacting-like protein 2	STYXL2_S1054_M1	8.35408	-0.0551743	-0.277718	0.781974	0.97434	-0.0400836	-0.209321	0.834751	0.968301	-0.0170325	-0.14044	0.888679	0.989865	1	1052;1045	1	_EES[Phospho (STY)]PEPQRPNWAR_.3;_TPESSEREES[Phospho (STY)]PEPQRPNWAR_.3;_TPESSEREES[Phospho (STY)]PEPQRPNWAR_.4	3	S
Q5VZP5	STYXL2	Serine/threonine/tyrosine-interacting-like protein 2	STYXL2_S15_M1	7.25549	0.222819	1.08289	0.282331	0.841064	0.221166	1.13803	0.258735	0.753754	-0.28827	-2.14117	0.0355128	0.713743	1	6;5	1	_DTEEEQVVPS[Phospho (STY)]EEDEANVR_.2;_KDTEEEQVVPS[Phospho (STY)]EEDEANVR_.3	2	S
Q5VZP5	STYXL2	Serine/threonine/tyrosine-interacting-like protein 2	STYXL2_S522_M1	3.73677	0.0457618	0.107095	0.91525	0.990912	-0.13851	-0.343482	0.733038	0.946015	-0.0406343	-0.159189	0.874322	0.989559	0.99	515	1	_VREDDEDS[Phospho (STY)]VGSEASSFYNFC[Carbamidomethyl (C)]SR_.3	1	S
Q5VZP5	STYXL2	Serine/threonine/tyrosine-interacting-like protein 2	STYXL2_S525_M1	3.68966	0.197902	0.283671	0.778337	0.973798	0.661696	1.17189	0.249174	0.748768	-0.266617	-0.980094	0.33378	0.916403	0.957	515	1	_VREDDEDSVGS[Phospho (STY)]EASSFYNFC[Carbamidomethyl (C)]SR_.3	1	S
Q5VZP5	STYXL2	Serine/threonine/tyrosine-interacting-like protein 2	STYXL2_S602_M1	6.6128	-0.0395182	-0.276945	0.782451	0.974516	0.147234	1.1018	0.273459	0.761386	-0.0110339	-0.117086	0.90705	0.991212	1	599	1	_KVGS[Phospho (STY)]ENKEEVVELSK_.2;_KVGS[Phospho (STY)]ENKEEVVELSK_.3	2	S
Q5VZP5	STYXL2	Serine/threonine/tyrosine-interacting-like protein 2	STYXL2_S983_M1	2.80958	0.0440196	0.0513495	0.959233	0.997655	-0.561556	-0.690511	0.492781	0.866327	0.052224	0.120061	0.904873	0.99071	0.993	983	1	_S[Phospho (STY)]QSEEQDTSSYHEANGNSVR_.3	1	S
Q5VZP5	STYXL2	Serine/threonine/tyrosine-interacting-like protein 2	STYXL2_S985_M1	2.82653	0.175063	0.211759	0.833175	0.981662	0.317132	0.602268	0.549777	0.888351	-0.114209	-0.280191	0.780512	0.983593	0.987	983	1	_SQS[Phospho (STY)]EEQDTSSYHEANGNSVR_.3	1	S
Q5VZP5	STYXL2	Serine/threonine/tyrosine-interacting-like protein 2	STYXL2_T7_M1	5.95804	-0.0923757	-0.168918	0.866378	0.985115	0.612569	1.20562	0.232275	0.736142	-0.234771	-0.68052	0.498558	0.947659	0.971	6;5	1	_DT[Phospho (STY)]EEEQVVPSEEDEANVR_.2;_KDT[Phospho (STY)]EEEQVVPSEEDEANVR_.2;_KDT[Phospho (STY)]EEEQVVPSEEDEANVR_.3	3	T
Q5VZP5	STYXL2	Serine/threonine/tyrosine-interacting-like protein 2	STYXL2_Y1040_M1	5.7208	0.602923	0.733304	0.467269	0.91057	0.297978	0.4926	0.624749	0.916302	0.428999	1.02034	0.313152	0.914393	1	1024	1	_STYNETSSSREESPEPY[Phospho (STY)]FFR_.3	1	Y
Q8WUJ0	STYX	Serine/threonine/tyrosine-interacting protein	STYX_S193_M1	7.09571	1.84702	4.44267	4.24692e-05	0.02878	1.16763	2.92427	0.00497801	0.196756	-0.0126876	-0.0439851	0.965073	0.997216	1	191	1	_SLS[Phospho (STY)]VHSGTTGSLK_.2	1	S
Q8WUJ0	STYX	Serine/threonine/tyrosine-interacting protein	STYX_S201_M1	7.88263	-0.0166174	-0.0133811	0.989416	0.999498	0.273378	0.474079	0.639002	0.920742	0.134291	0.281467	0.780356	0.983593	0.988	191	1	_SLSVHSGTTGS[Phospho (STY)]LKR_.3;_SLSVHSGTTGS[Phospho (STY)]LK_.2	2	S
Q9P2R7	SUCLA2	Succinate--CoA ligase [ADP-forming] subunit beta, mitochondrial	SUCLA2_S176_M1	3.22531	-0.128601	-0.225488	0.823688	0.980792	0.114466	0.230717	0.819674	0.965342	-0.28424	-0.786081	0.440234	0.939198	0.996	176	1	_S[Phospho (STY)]FQGPVLIGSSHGGVNIEDVAAESPEAIIK_.3	1	S
Q9P2R7	SUCLA2	Succinate--CoA ligase [ADP-forming] subunit beta, mitochondrial	SUCLA2_S245_M1	4.85355	0.477316	1.15421	0.260306	0.828984	0.373089	1.20287	0.241303	0.740915	-0.0190454	-0.0743723	0.941359	0.994868	0.812	243	1	_LYS[Phospho (STY)]LFLK_.2	1	S
Q9H7L9	SUDS3	Sin3 histone deacetylase corepressor complex component SDS3	SUDS3_S234_M1	7.71787	0.962904	2.02185	0.0474489	0.588773	0.712013	1.57893	0.119367	0.614393	-0.0839359	-0.263284	0.793192	0.983593	0.995	231	1	_RPAS[Phospho (STY)]PSSPEHLPATPAESPAQR_.3	1	S
Q9H7L9	SUDS3	Sin3 histone deacetylase corepressor complex component SDS3	SUDS3_S234_M2	6.97008	1.22069	1.31581	0.195221	0.782447	1.83702	2.08189	0.0433496	0.432936	0.144656	0.306692	0.760561	0.981899	0.999	231	2	_RPAS[Phospho (STY)]PSS[Phospho (STY)]PEHLPATPAESPAQR_.3;_RPAS[Phospho (STY)]PS[Phospho (STY)]SPEHLPATPAESPAQR_.3	2	S
Q9H7L9	SUDS3	Sin3 histone deacetylase corepressor complex component SDS3	SUDS3_S236_M2	6.50142	0.2102	0.260076	0.795697	0.977168	0.389066	0.529483	0.598427	0.907139	-0.331686	-0.785771	0.435098	0.938981	0.998	231	2	_RPASPS[Phospho (STY)]S[Phospho (STY)]PEHLPATPAESPAQR_.3;_RPAS[Phospho (STY)]PS[Phospho (STY)]SPEHLPATPAESPAQR_.3	2	S
Q9H7L9	SUDS3	Sin3 histone deacetylase corepressor complex component SDS3	SUDS3_S237_M1	7.92327	-0.654926	-1.48204	0.143942	0.731585	-0.135193	-0.374933	0.709128	0.9392	0.0757824	0.287432	0.774844	0.983234	0.996	231	1	_RPASPSS[Phospho (STY)]PEHLPATPAESPAQR_.3	1	S
Q9H7L9	SUDS3	Sin3 histone deacetylase corepressor complex component SDS3	SUDS3_S237_M2	7.12483	0.569484	0.741516	0.461326	0.908684	0.703211	1.01722	0.313206	0.785794	0.102238	0.2337	0.816028	0.985378	1	231	2	_RPASPSS[Phospho (STY)]PEHLPAT[Phospho (STY)]PAESPAQR_.3;_RPASPS[Phospho (STY)]S[Phospho (STY)]PEHLPATPAESPAQR_.3;_RPAS[Phospho (STY)]PSS[Phospho (STY)]PEHLPATPAESPAQR_.3	3	S
Q9H7L9	SUDS3	Sin3 histone deacetylase corepressor complex component SDS3	SUDS3_T244_M2	5.60714	-0.849939	-1.31248	0.202347	0.787314	-0.099604	-0.205668	0.838866	0.969165	0.401311	1.16797	0.254822	0.904028	0.999	231	2	_RPASPSSPEHLPAT[Phospho (STY)]PAES[Phospho (STY)]PAQR_.3;_RPASPSS[Phospho (STY)]PEHLPAT[Phospho (STY)]PAESPAQR_.3	2	T
Q9UMX1	SUFU	Suppressor of fused homolog	SUFU_S346_M1	8.84879	0.102184	0.320574	0.74934	0.96956	0.101316	0.354072	0.724184	0.941952	-0.186476	-0.905612	0.367765	0.921197	0.995	344	1	_KDS[Phospho (STY)]LESDSSTAIIPHELIR_.3	1	S
Q9UMX1	SUFU	Suppressor of fused homolog	SUFU_S352_M1	8.21803	0.763409	1.28302	0.212881	0.797221	0.125469	0.218943	0.82872	0.967544	-1.05111	-2.52947	0.0191232	0.656916	0.927	344	1	_KDSLESDSS[Phospho (STY)]TAIIPHELIR_.3	1	S
Q8IX01	SUGP2	SURP and G-patch domain-containing protein 2	SUGP2_S315_M1	5.5625	-0.037947	-0.210345	0.834038	0.981715	0.187717	1.09757	0.276327	0.761757	-0.0291042	-0.245106	0.807125	0.984111	1	313	1	_KMS[Phospho (STY)]FDIIDK_.2	1	S
Q8IX01	SUGP2	SURP and G-patch domain-containing protein 2	SUGP2_T281_M1	5.79581	0.416761	0.583128	0.564326	0.937046	-0.00997888	-0.0161659	0.987213	0.997622	-0.785415	-1.84985	0.0745769	0.777645	1	274	1	_NTPSPDVT[Phospho (STY)]LGTNPGTEDIQFPIQK_.2;_NTPSPDVT[Phospho (STY)]LGTNPGTEDIQFPIQK_.3	2	T
Q8IX01	SUGP2	SURP and G-patch domain-containing protein 2	SUGP2_T284_M1	5.44947	0.555104	0.510935	0.613146	0.947924	0.588425	0.671188	0.507249	0.872494	-0.550486	-0.958494	0.345494	0.917186	1	274	1	_NTPSPDVTLGT[Phospho (STY)]NPGTEDIQFPIQK_.2;_NTPSPDVTLGT[Phospho (STY)]NPGTEDIQFPIQK_.3	2	T
Q8IX01	SUGP2	SURP and G-patch domain-containing protein 2	SUGP2_T288_M1	6.03633	-1.44421	-2.32524	0.0255091	0.498056	-0.937085	-1.42367	0.162718	0.671337	0.0905727	0.221562	0.825844	0.98716	0.975	274	1	_NTPSPDVTLGTNPGT[Phospho (STY)]EDIQFPIQK_.2;_NTPSPDVTLGTNPGT[Phospho (STY)]EDIQFPIQK_.3	2	T
O00338	SULT1C2	Sulfotransferase 1C2	SULT1C2_T19_M1	2.21914	1.01068	1.25195	0.222688	0.805357	-0.228275	-0.265193	0.793132	0.959128	0.0727374	0.132502	0.895695	0.99024	0.865	15	1	_EVEGT[Phospho (STY)]LLQPATVDNWSQIQSFEAKPDDLLIC[Carbamidomethyl (C)]TYPK_.3	1	T
O00338	SULT1C2	Sulfotransferase 1C2	SULT1C2_Y47_M1	2.48989	-0.429329	-0.864166	0.390943	0.889857	0.0280307	0.062718	0.9502	0.991701	-0.345262	-1.09792	0.276632	0.910588	1	15	1	_EVEGTLLQPATVDNWSQIQSFEAKPDDLLIC[Carbamidomethyl (C)]TY[Phospho (STY)]PK_.3	1	Y
P63165	SUMO1	Small ubiquitin-related modifier 1	SUMO1_S2_M1	8.85908	0.223741	1.14203	0.256438	0.827358	0.104088	0.567322	0.571893	0.895646	-0.0960637	-0.742454	0.459726	0.940114	1	2	1	_S[Phospho (STY)]DQEAKPSTEDLGDKK_.2;_S[Phospho (STY)]DQEAKPSTEDLGDKK_.3;_S[Phospho (STY)]DQEAKPSTEDLGDK_.2	3	S
P63165	SUMO1	Small ubiquitin-related modifier 1	SUMO1_T10_M1	7.36159	0.281274	0.829674	0.41376	0.894589	0.437926	1.45154	0.157773	0.664948	-0.0412809	-0.174754	0.862534	0.989559	0.998	2	1	_SDQEAKPST[Phospho (STY)]EDLGDKK_.3;_SDQEAKPST[Phospho (STY)]EDLGDK_.2	2	T
Q9UH99	SUN2	SUN domain-containing protein 2	SUN2_S54_M1	6.45873	0.0486744	0.112795	0.910758	0.990046	0.267194	0.714806	0.478888	0.861554	0.155909	0.573951	0.56922	0.958533	1	52	1	_RLS[Phospho (STY)]PAPQLGPSSDAHTSYYSESLVHESWFPPR_.4	1	S
Q9UH99	SUN2	SUN domain-containing protein 2	SUN2_S84_M1	5.65264	0.856253	1.56995	0.129036	0.71345	0.851249	1.54238	0.135582	0.634744	-0.272776	-0.951354	0.350559	0.917186	0.81	84	1	_S[Phospho (STY)]SLEELHGDANWGEDLR_.3	1	S
Q9UH99	SUN2	SUN domain-containing protein 2	SUN2_Y11_M1	5.13226	0.286164	0.599924	0.553394	0.936742	1.06788	1.70247	0.0997749	0.581775	0.855626	1.9283	0.064042	0.758649	1	8;11	1	_LTRY[Phospho (STY)]SQGDDDGSSSSGGSSVAGSQSTLFK_.3;_Y[Phospho (STY)]SQGDDDGSSSSGGSSVAGSQSTLFKDSPLR_.3;_Y[Phospho (STY)]SQGDDDGSSSSGGSSVAGSQSTLFK_.2	3	Y
O00267	SUPT5H	Transcription elongation factor SPT5	SUPT5H_S666_M1	7.08859	0.0481867	0.259747	0.795646	0.977168	0.0660468	0.380162	0.704711	0.937827	0.0971836	0.793217	0.429716	0.937943	1	653	1	_DVTNFTVGGFAPMS[Phospho (STY)]PR_.2;_DVTNFTVGGFAPM[Oxidation (M)]S[Phospho (STY)]PR_.2	2	S
O00267	SUPT5H	Transcription elongation factor SPT5	SUPT5H_S812_M1	5.68072	-0.051438	-0.113694	0.91047	0.990046	-0.206075	-0.436092	0.666849	0.928794	-0.068087	-0.270985	0.788827	0.983593	1	799	1	_TPHYGSQTPLHDGS[Phospho (STY)]R_.3	1	S
O00267	SUPT5H	Transcription elongation factor SPT5	SUPT5H_T806_M1	5.95431	0.743452	2.40536	0.0201522	0.466393	0.606184	2.13789	0.0377645	0.414839	0.0479931	0.253626	0.800892	0.983593	1	799	1	_TPHYGSQT[Phospho (STY)]PLHDGSR_.3	1	T
Q8IYB8	SUPV3L1	ATP-dependent RNA helicase SUPV3L1, mitochondrial	SUPV3L1_S725_M1	6.53699	0.0143627	0.0376683	0.970252	0.998785	-0.103555	-0.306603	0.761692	0.952295	0.123577	0.507371	0.616354	0.965472	1	720	1	_ATEPPS[Phospho (STY)]PDAGELSLASR_.2	1	S
Q8IYB8	SUPV3L1	ATP-dependent RNA helicase SUPV3L1, mitochondrial	SUPV3L1_S732_M1	6.19347	0.195736	0.421667	0.675713	0.95769	-0.452529	-1.10767	0.275166	0.761757	0.0425536	0.156552	0.87645	0.989559	1	720	1	_ATEPPSPDAGELS[Phospho (STY)]LASR_.2	1	S
O95425	SVIL	Supervillin	SVIL_S1082_M1	5.20051	-1.16777	-1.24995	0.221693	0.805357	-0.369513	-0.624557	0.537331	0.885052	-0.487018	-1.49872	0.145167	0.842011	1	1073	1	_TIAQTTAPVS[Phospho (STY)]WKPQDSSEQPQEK_.3	1	S
O95425	SVIL	Supervillin	SVIL_S1158_M1	8.22525	0.149449	0.997348	0.321333	0.85781	0.311073	2.19372	0.0308931	0.389612	0.1112	1.14104	0.25695	0.904028	0.999	1155	1	_APAS[Phospho (STY)]SLHTQEAGRSLIK_.3;_APAS[Phospho (STY)]SLHTQEAGR_.2	2	S
O95425	SVIL	Supervillin	SVIL_S1225_M1	8.31211	0.600645	0.467681	0.642133	0.952927	-1.12562	-1.07941	0.285809	0.769262	0.456707	0.768743	0.445818	0.939345	1	1222;1221	1	_GLAS[Phospho (STY)]PTAITPVASPIC[Carbamidomethyl (C)]GK_.2;_KGLAS[Phospho (STY)]PTAITPVASPIC[Carbamidomethyl (C)]GK_.2	2	S
O95425	SVIL	Supervillin	SVIL_S1322_M1	6.3918	-0.0608436	-0.227415	0.820704	0.980312	0.280506	1.15449	0.251874	0.749393	0.0756698	0.452048	0.652506	0.970711	1	1314;1322	1	_SVDYNMPRS[Phospho (STY)]PVEMDEDFDVIFDPYAPK_.3;_S[Phospho (STY)]PVEM[Oxidation (M)]DEDFDVIFDPYAPK_.2	2	S
O95425	SVIL	Supervillin	SVIL_S1390_M1	7.49537	0.133599	0.785318	0.434308	0.898484	0.126221	0.79226	0.430271	0.840339	0.13929	1.23976	0.218254	0.886754	1	1383	1	_LNVAFMES[Phospho (STY)]K_.2;_LNVAFM[Oxidation (M)]ES[Phospho (STY)]K_.2	2	S
O95425	SVIL	Supervillin	SVIL_S1414_M1	5.16479	0.498174	0.836972	0.407039	0.893414	0.9992	2.07682	0.0435667	0.434001	-0.0333869	-0.10705	0.915226	0.991569	1	1398	1	_MSSNSNFSEVTLAGLAS[Phospho (STY)]K_.2;_M[Oxidation (M)]SSNSNFSEVTLAGLAS[Phospho (STY)]K_.2	2	S
O95425	SVIL	Supervillin	SVIL_S194_M1	5.85514	0.220896	0.470575	0.640036	0.952927	-0.0753699	-0.168232	0.867095	0.975004	-0.471998	-1.55137	0.127259	0.827988	0.999	184	1	_DYALHVGDGSS[Phospho (STY)]DPEVLLNIENQR_.3	1	S
O95425	SVIL	Supervillin	SVIL_S221_M1	7.25495	1.18571	3.30682	0.00135225	0.198496	0.375281	1.11759	0.266687	0.758581	0.0246219	0.103975	0.917418	0.991613	1	216	1	_QAHDLS[Phospho (STY)]PAAESSSTFSFSGR_.2;_QAHDLS[Phospho (STY)]PAAESSSTFSFSGR_.3	2	S
O95425	SVIL	Supervillin	SVIL_S245_M1	8.46921	0.585934	1.32288	0.189193	0.778045	0.265497	0.640068	0.523738	0.879886	0.151062	0.51642	0.606815	0.963832	1	236	1	_DSSFTEVPRS[Phospho (STY)]PK_.2;_DSSFTEVPRS[Phospho (STY)]PK_.3	2	S
O95425	SVIL	Supervillin	SVIL_S251_M1	8.42536	0.00341859	0.00576666	0.995415	0.999893	0.613719	1.11277	0.269567	0.760505	0.0650342	0.17414	0.862251	0.989559	0.835	248	1	_HAHS[Phospho (STY)]SSLQQAASRSPSFGDPQLSPEAR_.4;_HAHS[Phospho (STY)]SSLQQAASR_.2;_HAHS[Phospho (STY)]SSLQQAASR_.3	3	S
O95425	SVIL	Supervillin	SVIL_S253_M1	9.86955	0.281876	0.539251	0.594498	0.942732	0.347281	0.768829	0.449219	0.847487	0.201215	0.831439	0.41362	0.933359	1	248	1	_HAHSSS[Phospho (STY)]LQQAASR_.2;_HAHSSS[Phospho (STY)]LQQAASR_.3	2	S
O95425	SVIL	Supervillin	SVIL_S259_M1	9.21303	0.262425	0.311049	0.756985	0.970597	0.0395373	0.0560289	0.95553	0.993097	-0.781667	-1.59867	0.115848	0.813731	1	248	1	_HAHSSSLQQAAS[Phospho (STY)]RSPSFGDPQLSPEAR_.4;_HAHSSSLQQAAS[Phospho (STY)]R_.2;_HAHSSSLQQAAS[Phospho (STY)]R_.3	3	S
O95425	SVIL	Supervillin	SVIL_S261_M1	11.7415	0.13838	0.732655	0.465696	0.91057	0.315786	1.77982	0.0785216	0.530228	-0.0459158	-0.37487	0.70865	0.975847	1	248;261	1	_HAHSSSLQQAASRS[Phospho (STY)]PSFGDPQLSPEAR_.4;_S[Phospho (STY)]PSFGDPQLSPEARPSTGKPK_.2;_S[Phospho (STY)]PSFGDPQLSPEARPSTGKPK_.3;_S[Phospho (STY)]PSFGDPQLSPEAR_.2	4	S
O95425	SVIL	Supervillin	SVIL_S261_M2	6.94557	2.71398	2.889	0.00754052	0.348406	1.53141	1.65004	0.110553	0.599823	0.602016	1.60206	0.120811	0.81991	0.999	261	2	_S[Phospho (STY)]PSFGDPQLS[Phospho (STY)]PEARPSTGKPK_.3;_S[Phospho (STY)]PSFGDPQLS[Phospho (STY)]PEAR_.2;_S[Phospho (STY)]PS[Phospho (STY)]FGDPQLSPEAR_.2	3	S
O95425	SVIL	Supervillin	SVIL_S263_M1	12.0494	-1.14828	-1.20396	0.239914	0.818345	0.143802	0.173315	0.863803	0.974066	0.14061	0.262144	0.795365	0.983593	0.997	248;261	1	_HAHSSSLQQAASRSPS[Phospho (STY)]FGDPQLSPEAR_.4;_SPS[Phospho (STY)]FGDPQLSPEARPSTGKPK_.3;_SPS[Phospho (STY)]FGDPQLSPEAR_.2	3	S
O95425	SVIL	Supervillin	SVIL_S263_M2	9.34885	-1.7433	-1.71298	0.0958435	0.678426	-1.5982	-1.69042	0.100118	0.582296	0.291433	0.612336	0.544398	0.955448	1	261	2	_SPS[Phospho (STY)]FGDPQLSPEARPST[Phospho (STY)]GKPK_.3;_SPS[Phospho (STY)]FGDPQLS[Phospho (STY)]PEARPSTGKPK_.2;_SPS[Phospho (STY)]FGDPQLS[Phospho (STY)]PEARPSTGKPK_.3;_SPS[Phospho (STY)]FGDPQLS[Phospho (STY)]PEAR_.2;_S[Phospho (STY)]PS[Phospho (STY)]FGDPQLSPEAR_.2	5	S
O95425	SVIL	Supervillin	SVIL_S270_M1	9.0749	0.815874	3.39095	0.00103231	0.175808	0.268539	1.19179	0.236445	0.739018	0.260166	1.63729	0.105027	0.797559	1	248;261	1	_HAHSSSLQQAASRSPSFGDPQLS[Phospho (STY)]PEAR_.4;_SPSFGDPQLS[Phospho (STY)]PEARPSTGKPK_.2;_SPSFGDPQLS[Phospho (STY)]PEARPSTGKPK_.3;_SPSFGDPQLS[Phospho (STY)]PEARPSTGK_.3;_SPSFGDPQLS[Phospho (STY)]PEAR_.2	5	S
O95425	SVIL	Supervillin	SVIL_S270_M2	8.19587	1.02974	1.16161	0.251269	0.824437	0.00662027	0.00772795	0.993867	0.999224	0.65489	1.72634	0.0908655	0.787339	1	261	2	_SPSFGDPQLS[Phospho (STY)]PEARPS[Phospho (STY)]TGKPK_.3;_SPS[Phospho (STY)]FGDPQLS[Phospho (STY)]PEARPSTGKPK_.2;_SPS[Phospho (STY)]FGDPQLS[Phospho (STY)]PEARPSTGKPK_.3;_SPS[Phospho (STY)]FGDPQLS[Phospho (STY)]PEAR_.2;_S[Phospho (STY)]PSFGDPQLS[Phospho (STY)]PEARPSTGKPK_.3;_S[Phospho (STY)]PSFGDPQLS[Phospho (STY)]PEAR_.2	6	S
O95425	SVIL	Supervillin	SVIL_S276_M1	7.64921	0.192516	0.437474	0.662919	0.956152	0.280461	0.707897	0.481019	0.861599	0.141825	0.541354	0.589733	0.962037	0.998	261	1	_SPSFGDPQLSPEARPS[Phospho (STY)]TGKPK_.2;_SPSFGDPQLSPEARPS[Phospho (STY)]TGKPK_.3;_SPSFGDPQLSPEARPS[Phospho (STY)]TGK_.2;_SPSFGDPQLSPEARPS[Phospho (STY)]TGK_.3	4	S
O95425	SVIL	Supervillin	SVIL_S276_M2	5.55669	0.884194	2.29316	0.0264664	0.500051	0.237329	0.619831	0.538432	0.885518	-0.294437	-1.08815	0.282206	0.910588	1	261	2	_SPSFGDPQLSPEARPS[Phospho (STY)]T[Phospho (STY)]GKPK_.2;_SPSFGDPQLSPEARPS[Phospho (STY)]T[Phospho (STY)]GKPK_.3;_SPSFGDPQLS[Phospho (STY)]PEARPS[Phospho (STY)]TGKPK_.3	3	S
O95425	SVIL	Supervillin	SVIL_S296_M1	8.0037	-0.384682	-1.29991	0.197234	0.782447	-0.092112	-0.338932	0.735517	0.946515	-0.280011	-1.42174	0.158852	0.855205	1	289	1	_DSEGDTPS[Phospho (STY)]LINWPSR_.2	1	S
O95425	SVIL	Supervillin	SVIL_S315_M1	5.46223	0.182326	0.116378	0.908186	0.990046	-0.626136	-0.635378	0.530355	0.88224	-1.34031	-2.50012	0.0185631	0.656916	0.952	313;310	1	_EES[Phospho (STY)]ARNSPELASESVTQR_.2;_LVKEES[Phospho (STY)]ARNSPELASESVTQR_.3	2	S
O95425	SVIL	Supervillin	SVIL_S315_M2	9.05851	-0.554378	-2.43138	0.0172504	0.445607	0.0151507	0.0755558	0.939959	0.989819	-0.05517	-0.400916	0.689539	0.973573	1	313;310	2	_EES[Phospho (STY)]ARNS[Phospho (STY)]PELASESVTQR_.3;_LVKEES[Phospho (STY)]ARNS[Phospho (STY)]PELASESVTQR_.3	2	S
O95425	SVIL	Supervillin	SVIL_S319_M1	12.21	0.217461	1.09112	0.278102	0.839778	0.270557	1.44959	0.150613	0.653434	-0.00969047	-0.0736229	0.941472	0.994868	1	313;310;318	1	_EESARNS[Phospho (STY)]PELASESVTQR_.2;_EESARNS[Phospho (STY)]PELASESVTQR_.3;_LVKEESARNS[Phospho (STY)]PELASESVTQR_.3;_NS[Phospho (STY)]PELASESVTQR_.2	4	S
O95425	SVIL	Supervillin	SVIL_S319_M2	9.45215	-0.550471	-2.42792	0.017404	0.446052	0.0157181	0.0788297	0.937363	0.98879	-0.0625921	-0.457429	0.648588	0.970588	1	313;310	2	_EESARNS[Phospho (STY)]PELAS[Phospho (STY)]ESVTQR_.3;_EES[Phospho (STY)]ARNS[Phospho (STY)]PELASESVTQR_.3;_LVKEES[Phospho (STY)]ARNS[Phospho (STY)]PELASESVTQR_.3	3	S
O95425	SVIL	Supervillin	SVIL_S326_M2	6.84931	-0.782038	-2.54966	0.0173158	0.445607	-0.332227	-0.683311	0.500714	0.869954	-0.0597563	-0.191295	0.849844	0.989344	1	313	2	_EESARNSPELASES[Phospho (STY)]VT[Phospho (STY)]QR_.3;_EESARNSPELAS[Phospho (STY)]ES[Phospho (STY)]VTQR_.3	2	S
O95425	SVIL	Supervillin	SVIL_S341_M1	9.43683	0.153526	0.559869	0.576961	0.938728	0.377162	1.50938	0.134707	0.634303	-0.0796669	-0.450586	0.653373	0.970711	1	332;331	1	_HQPAPVHYVS[Phospho (STY)]FQSEHSAFDRVPSK_.4;_HQPAPVHYVS[Phospho (STY)]FQSEHSAFDR_.3;_HQPAPVHYVS[Phospho (STY)]FQSEHSAFDR_.4;_RHQPAPVHYVS[Phospho (STY)]FQSEHSAFDR_.4	4	S
O95425	SVIL	Supervillin	SVIL_S344_M1	7.5683	2.24121	1.33134	0.194242	0.782447	-0.303136	-0.325015	0.747681	0.948796	0.0826879	0.14365	0.886846	0.989865	0.999	332	1	_HQPAPVHYVSFQS[Phospho (STY)]EHSAFDRVPSK_.4;_HQPAPVHYVSFQS[Phospho (STY)]EHSAFDRVPSK_.5;_HQPAPVHYVSFQS[Phospho (STY)]EHSAFDR_.4	3	S
O95425	SVIL	Supervillin	SVIL_S467_M1	6.95673	-0.264653	-0.728709	0.46922	0.91057	-0.147095	-0.430779	0.668285	0.92977	-0.0485979	-0.212165	0.83275	0.987443	1	455	1	_TLLALEGDGLVRS[Phospho (STY)]PEDPSRNEDFGK_.4;_TLLALEGDGLVRS[Phospho (STY)]PEDPSR_.2;_TLLALEGDGLVRS[Phospho (STY)]PEDPSR_.3	3	S
O95425	SVIL	Supervillin	SVIL_S46_M1	7.43757	1.091	1.32473	0.197777	0.782447	0.848226	1.05314	0.302796	0.780245	-0.640131	-1.30579	0.204042	0.880958	0.787	45	1	_AS[Phospho (STY)]DPASPHIGRSNEEEETSDSSLEK_.3;_AS[Phospho (STY)]DPASPHIGR_.2	2	S
O95425	SVIL	Supervillin	SVIL_S50_M1	7.87528	0.701211	2.6345	0.0103971	0.396946	0.275176	1.13946	0.258458	0.753754	-0.141812	-0.827115	0.411027	0.932794	1	45	1	_ASDPAS[Phospho (STY)]PHIGRSNEEEETSDSSLEK_.3;_ASDPAS[Phospho (STY)]PHIGR_.2	2	S
O95425	SVIL	Supervillin	SVIL_S547_M1	10.7046	0.285965	0.705367	0.482769	0.918062	0.0450596	0.12136	0.90373	0.981731	0.212416	0.81844	0.415702	0.933364	1	547;545	1	_S[Phospho (STY)]LSDFTGPPQLQALK_.2;_S[Phospho (STY)]LSDFTGPPQLQALK_.3;_TRS[Phospho (STY)]LSDFTGPPQLQALK_.2;_TRS[Phospho (STY)]LSDFTGPPQLQALK_.3	4	S
O95425	SVIL	Supervillin	SVIL_S549_M1	13.9957	-0.0625794	-0.373508	0.70964	0.965522	0.444603	2.83358	0.00566987	0.202763	0.271897	2.45725	0.0158978	0.656916	1	547;545	1	_SLS[Phospho (STY)]DFTGPPQLQALK_.2;_SLS[Phospho (STY)]DFTGPPQLQALK_.3;_TRSLS[Phospho (STY)]DFTGPPQLQALK_.2;_TRSLS[Phospho (STY)]DFTGPPQLQALK_.3	4	S
O95425	SVIL	Supervillin	SVIL_S56_M1	3.7942	0.918298	0.937274	0.354397	0.872885	0.498155	0.594818	0.555408	0.890264	-0.200038	-0.385715	0.701807	0.974285	0.997	45;56	1	_ASDPASPHIGRS[Phospho (STY)]NEEEETSDSSLEK_.3;_S[Phospho (STY)]NEEEETSDSSLEK_.2	2	S
O95425	SVIL	Supervillin	SVIL_S644_M1	8.27249	0.130811	0.518889	0.606776	0.946526	-0.225021	-1.14784	0.258041	0.753403	0.158079	1.10783	0.274734	0.910588	1	641;642	1	_RYFS[Phospho (STY)]PGESRK_.3;_RYFS[Phospho (STY)]PGESR_.2;_YFS[Phospho (STY)]PGESR_.2	3	S
O95425	SVIL	Supervillin	SVIL_S648_M1	8.36883	-0.451169	-1.22992	0.227713	0.809445	-0.0717911	-0.199052	0.843484	0.969967	-0.276179	-1.31815	0.196834	0.875614	1	641;642	1	_RYFSPGES[Phospho (STY)]R_.2;_YFSPGES[Phospho (STY)]R_.2	2	S
O95425	SVIL	Supervillin	SVIL_S66_M1	5.12062	0.560209	0.696459	0.490624	0.920085	0.125398	0.303705	0.763105	0.952461	0.350759	1.19809	0.238728	0.899133	0.998	45;56	1	_ASDPASPHIGRSNEEEETSDSS[Phospho (STY)]LEK_.3;_SNEEEETSDSS[Phospho (STY)]LEK_.2	2	S
O95425	SVIL	Supervillin	SVIL_S707_M1	5.9752	-0.748746	-1.41911	0.166554	0.755814	-0.403639	-0.799486	0.430525	0.840339	-0.104407	-0.395188	0.695603	0.974285	1	707	1	_S[Phospho (STY)]FDEQNVPKR_.2;_S[Phospho (STY)]FDEQNVPK_.2	2	S
O95425	SVIL	Supervillin	SVIL_S734_M1	6.38553	-0.474732	-0.777686	0.439919	0.89998	0.0939718	0.217259	0.82877	0.967544	0.268697	0.92772	0.357402	0.918483	0.761	734	1	_S[Phospho (STY)]LTQPITTEEVVIAATEPIPASC[Carbamidomethyl (C)]SGGTHPVMAR_.3;_S[Phospho (STY)]LTQPITTEEVVIAATEPIPASC[Carbamidomethyl (C)]SGGTHPVMAR_.4	2	S
O95425	SVIL	Supervillin	SVIL_S769_M1	11.0253	0.366169	1.15667	0.250436	0.824288	0.451145	1.52174	0.131546	0.629594	0.0671846	0.321347	0.748685	0.98139	1	767	1	_LPS[Phospho (STY)]PTVAR_.2	1	S
O95425	SVIL	Supervillin	SVIL_S905_M1	10.2388	-0.0808307	-0.228984	0.819688	0.980066	0.495808	1.57521	0.120654	0.615745	0.0990919	0.420743	0.6755	0.972144	1	896	1	_TKPPLDHNAS[Phospho (STY)]ATDYK_.2;_TKPPLDHNAS[Phospho (STY)]ATDYK_.3	2	S
O95425	SVIL	Supervillin	SVIL_S914_M1	8.98148	0.115806	0.496064	0.621634	0.948875	0.43969	2.09881	0.0399856	0.42352	0.147227	1.12877	0.263418	0.907003	1	911	1	_FSSS[Phospho (STY)]IENSDSPVR_.2	1	S
O95425	SVIL	Supervillin	SVIL_S920_M1	9.97306	0.148921	0.854859	0.394876	0.890431	0.204786	1.25526	0.212602	0.718037	0.117951	1.02522	0.307979	0.91351	1	911	1	_FSSSIENSDS[Phospho (STY)]PVR_.2	1	S
O95425	SVIL	Supervillin	SVIL_S968_M1	11.3114	0.0340316	0.168353	0.866688	0.985115	0.253088	1.33132	0.186488	0.694422	0.10932	0.836508	0.405111	0.931796	1	966	1	_YGS[Phospho (STY)]FEEAEASYPILNR_.2	1	S
O95425	SVIL	Supervillin	SVIL_T1408_M1	4.97316	0.875216	1.43778	0.157131	0.744201	0.73114	1.46966	0.148327	0.650291	0.363918	1.24568	0.219067	0.888067	0.999	1398	1	_MSSNSNFSEVT[Phospho (STY)]LAGLASK_.2	1	T
O95425	SVIL	Supervillin	SVIL_T277_M1	7.87976	0.313529	0.654581	0.515015	0.927397	0.613473	1.27783	0.205791	0.712089	0.387876	1.35183	0.18105	0.869721	0.991	261	1	_SPSFGDPQLSPEARPST[Phospho (STY)]GKPK_.2;_SPSFGDPQLSPEARPST[Phospho (STY)]GKPK_.3;_SPSFGDPQLSPEARPST[Phospho (STY)]GKPK_.4;_SPSFGDPQLSPEARPST[Phospho (STY)]GK_.3	4	T
O95425	SVIL	Supervillin	SVIL_T277_M2	5.55669	0.884194	2.29316	0.0264664	0.500051	0.237329	0.619831	0.538432	0.885518	-0.294437	-1.08815	0.282206	0.910588	1	261	2	_SPSFGDPQLSPEARPS[Phospho (STY)]T[Phospho (STY)]GKPK_.2;_SPSFGDPQLSPEARPS[Phospho (STY)]T[Phospho (STY)]GKPK_.3;_SPS[Phospho (STY)]FGDPQLSPEARPST[Phospho (STY)]GKPK_.3	3	T
O95425	SVIL	Supervillin	SVIL_T455_M1	6.5979	0.0396215	0.0910744	0.928021	0.993629	0.0831371	0.197376	0.844825	0.969967	-0.204026	-0.740948	0.464315	0.941619	1	455	1	_T[Phospho (STY)]LLALEGDGLVRSPEDPSRNEDFGK_.4;_T[Phospho (STY)]LLALEGDGLVRSPEDPSR_.2;_T[Phospho (STY)]LLALEGDGLVRSPEDPSR_.3	3	T
O95425	SVIL	Supervillin	SVIL_T545_M1	8.93794	1.31447	2.3161	0.0248762	0.495028	0.810058	1.63767	0.108041	0.594537	0.169869	0.513515	0.60995	0.964099	0.952	545	1	_T[Phospho (STY)]RSLSDFTGPPQLQALK_.2;_T[Phospho (STY)]RSLSDFTGPPQLQALK_.3	2	T
O95425	SVIL	Supervillin	SVIL_T657_M1	9.95432	-0.015381	-0.132651	0.894762	0.990046	0.161601	1.48822	0.140153	0.641638	0.19082	2.49188	0.0145193	0.656916	1	655	1	_FRT[Phospho (STY)]QPITSAER_.2;_FRT[Phospho (STY)]QPITSAER_.3	2	T
O95425	SVIL	Supervillin	SVIL_T852_M1	8.44434	0.147378	0.824547	0.411912	0.894589	0.0800189	0.473163	0.637297	0.920408	0.0504069	0.425527	0.671517	0.971761	1	850	1	_YQT[Phospho (STY)]QPVTLGEVEQVQSGK_.2	1	T
O95425	SVIL	Supervillin	SVIL_T896_M1	9.75905	0.703251	2.46136	0.0168411	0.445607	0.99254	3.86834	0.00028019	0.0697566	-0.0380676	-0.199016	0.842947	0.988084	1	896	1	_T[Phospho (STY)]KPPLDHNASATDYK_.2;_T[Phospho (STY)]KPPLDHNASATDYK_.3	2	T
O95425	SVIL	Supervillin	SVIL_T907_M1	9.95937	0.0153654	0.0274536	0.978286	0.999428	0.502748	1.26313	0.21663	0.722351	0.111941	0.38702	0.701574	0.974285	0.992	896	1	_TKPPLDHNASAT[Phospho (STY)]DYK_.2;_TKPPLDHNASAT[Phospho (STY)]DYK_.3	2	T
O95425	SVIL	Supervillin	SVIL_T957_M1	4.73653	0.119251	0.620424	0.537151	0.934525	0.13817	0.775141	0.441071	0.842751	0.212329	1.71575	0.0909775	0.787339	1	955	1	_ALT[Phospho (STY)]GRDSGMEK_.2	1	T
O95425	SVIL	Supervillin	SVIL_Y1317_M1	4.10733	0.321988	0.455173	0.652383	0.953973	-0.241978	-0.331023	0.743013	0.947377	0.412541	1.08037	0.288903	0.911436	1	1314	1	_SVDY[Phospho (STY)]NMPRSPVEMDEDFDVIFDPYAPK_.3	1	Y
O95425	SVIL	Supervillin	SVIL_Y1337_M1	5.98207	0.255891	0.533889	0.597235	0.943319	0.357424	0.870785	0.390581	0.828013	0.161392	0.62139	0.538897	0.955448	1	1322;1314	1	_SPVEM[Oxidation (M)]DEDFDVIFDPY[Phospho (STY)]APK_.2;_SVDYNMPRSPVEMDEDFDVIFDPY[Phospho (STY)]APK_.3	2	Y
O95425	SVIL	Supervillin	SVIL_Y1440_M1	5.1679	-0.119518	-0.309772	0.757827	0.970597	0.096588	0.264836	0.79206	0.959128	0.0921091	0.37824	0.706612	0.975594	1	1425	1	_SVNLTEQNSNNSAVPY[Phospho (STY)]KR_.3;_SVNLTEQNSNNSAVPY[Phospho (STY)]K_.2	2	Y
O95425	SVIL	Supervillin	SVIL_Y185_M1	5.62266	0.397955	0.838276	0.405444	0.893045	0.417476	1.0737	0.287567	0.771359	-0.307343	-1.14219	0.258242	0.904779	0.76	184	1	_DY[Phospho (STY)]ALHVGDGSSDPEVLLNIENQR_.3	1	Y
O95425	SVIL	Supervillin	SVIL_Y339_M1	9.91725	-0.073162	-0.344876	0.730984	0.966388	0.177086	0.891366	0.375085	0.821325	-0.0819357	-0.584826	0.560113	0.957801	1	332;331	1	_HQPAPVHY[Phospho (STY)]VSFQSEHSAFDRVPSK_.4;_HQPAPVHY[Phospho (STY)]VSFQSEHSAFDRVPSK_.5;_HQPAPVHY[Phospho (STY)]VSFQSEHSAFDR_.3;_HQPAPVHY[Phospho (STY)]VSFQSEHSAFDR_.4;_RHQPAPVHY[Phospho (STY)]VSFQSEHSAFDR_.4;_RHQPAPVHY[Phospho (STY)]VSFQSEHSAFDR_.5	6	Y
O95425	SVIL	Supervillin	SVIL_Y966_M1	9.28787	-0.385523	-0.695317	0.490519	0.920085	-0.096115	-0.297909	0.767178	0.952842	-0.185883	-0.825412	0.413598	0.933359	1	966	1	_Y[Phospho (STY)]GSFEEAEASYPILNR_.2;_Y[Phospho (STY)]GSFEEAEASYPILNR_.3	2	Y
O95425	SVIL	Supervillin	SVIL_Y976_M1	5.31747	0.197244	0.456031	0.65248	0.953973	0.350857	0.757103	0.45638	0.851367	0.223882	0.765986	0.451176	0.939676	1	966	1	_YGSFEEAEASY[Phospho (STY)]PILNR_.3	1	Y
Q96A49	SYAP1	Synapse-associated protein 1	SYAP1_T248_M1	6.99456	-0.0128922	-0.0661953	0.947388	0.996023	-0.0753019	-0.42584	0.671369	0.93103	0.146989	1.26685	0.208887	0.881334	1	235	1	_EQDLPLAEAVRPKT[Phospho (STY)]PPVVIK_.2;_EQDLPLAEAVRPKT[Phospho (STY)]PPVVIK_.3;_EQDLPLAEAVRPKT[Phospho (STY)]PPVVIK_.4	3	T
Q92797	SYMPK	Symplekin	SYMPK_S1168_M1	8.45062	0.207457	1.23022	0.221786	0.805357	0.0651084	0.412275	0.681108	0.932363	-0.0817528	-0.734066	0.464798	0.941747	0.995	1159	1	_LKPGGVGAPS[Phospho (STY)]SSSPSPSPSAR_.2;_LKPGGVGAPS[Phospho (STY)]SSSPSPSPSAR_.3	2	S
Q92797	SYMPK	Symplekin	SYMPK_S1171_M1	7.3574	0.0343193	0.0764971	0.939323	0.994515	0.522422	1.18155	0.242871	0.741908	0.0215294	0.0715958	0.943204	0.994868	0.998	1159	1	_LKPGGVGAPSSSS[Phospho (STY)]PSPSPSAR_.2;_LKPGGVGAPSSSS[Phospho (STY)]PSPSPSAR_.3	2	S
Q92797	SYMPK	Symplekin	SYMPK_S1259_M1	6.97145	0.301751	1.11979	0.269666	0.834763	-0.153904	-0.604572	0.548972	0.888163	0.376307	2.10705	0.0416083	0.718098	0.997	1257	1	_TPS[Phospho (STY)]PAAEDAREPEAK_.2;_TPS[Phospho (STY)]PAAEDAREPEAK_.3	2	S
Q92797	SYMPK	Symplekin	SYMPK_S494_M1	8.60995	0.274228	0.781126	0.4369	0.899291	0.00916353	0.0285415	0.977297	0.997404	0.0301742	0.130973	0.896107	0.99024	1	492	1	_RLS[Phospho (STY)]AQGQAISVVGSLSSMSPLEEEAPQAK_.3;_RLS[Phospho (STY)]AQGQAISVVGSLSSM[Oxidation (M)]SPLEEEAPQAK_.3	2	S
Q92797	SYMPK	Symplekin	SYMPK_S501_M1	8.36076	1.49287	2.17671	0.0367763	0.546737	0.52483	0.835751	0.409319	0.834539	0.15615	0.399322	0.692234	0.973573	1	492	1	_RLSAQGQAIS[Phospho (STY)]VVGSLSSMSPLEEEAPQAK_.3;_RLSAQGQAIS[Phospho (STY)]VVGSLSSM[Oxidation (M)]SPLEEEAPQAK_.3	2	S
Q9H7C4	SYNC	Syncoilin	SYNC_S160_M1	7.68015	0.174299	0.558847	0.580425	0.939146	0.261509	0.860282	0.396474	0.830111	-0.248355	-1.07249	0.292072	0.911436	0.786	157	1	_AEQS[Phospho (STY)]PSMEENLSIEDLELLEGR_.2;_AEQS[Phospho (STY)]PSMEENLSIEDLELLEGR_.3	2	S
Q9H7C4	SYNC	Syncoilin	SYNC_S26_M1	8.59204	0.0394312	0.173934	0.862485	0.984835	0.281902	1.36597	0.176888	0.684575	-0.0196219	-0.157143	0.875643	0.989559	1	20;22	1	_TRVEANS[Phospho (STY)]PLPK_.2;_VEANS[Phospho (STY)]PLPK_.2	2	S
Q9H7C4	SYNC	Syncoilin	SYNC_S325_M1	10.9055	0.620026	1.93253	0.0564061	0.618255	0.748823	2.49225	0.0145054	0.300835	0.0814576	0.384437	0.701552	0.974285	1	324;323	1	_LS[Phospho (STY)]AQFENLMAESR_.2;_RLS[Phospho (STY)]AQFENLMAESR_.2;_RLS[Phospho (STY)]AQFENLMAESR_.3;_RLS[Phospho (STY)]AQFENLM[Oxidation (M)]AESR_.2;_RLS[Phospho (STY)]AQFENLM[Oxidation (M)]AESR_.3	5	S
Q9H7C4	SYNC	Syncoilin	SYNC_T131_M1	7.43241	0.624069	1.89953	0.0607361	0.625606	0.412976	1.33742	0.184495	0.69192	-0.162235	-0.743757	0.458984	0.940114	0.962	118	1	_IQFVEGPVEPGKPT[Phospho (STY)]SPEHVVYEGETVTR_.3;_IQFVEGPVEPGKPT[Phospho (STY)]SPEHVVYEGETVTR_.4	2	T
Q9H7C4	SYNC	Syncoilin	SYNC_T20_M1	7.86364	0.257599	1.129	0.268503	0.833788	0.158741	0.852234	0.401334	0.831598	0.0157682	0.106105	0.916257	0.991569	0.982	20	1	_T[Phospho (STY)]RVEANSPLPK_.2	1	T
Q8NF91	SYNE1	Nesprin-1	SYNE1_S3908_M1	11.9951	-0.467551	-1.17272	0.245192	0.822329	0.230388	0.645184	0.521082	0.878467	0.367127	1.46971	0.146469	0.842719	1	3896	1	_IDQLQSDYQDLC[Carbamidomethyl (C)]S[Phospho (STY)]IGKEHVFSLEAKVK_.3;_IDQLQSDYQDLC[Carbamidomethyl (C)]S[Phospho (STY)]IGKEHVFSLEAKVK_.4	2	S
Q8NF91	SYNE1	Nesprin-1	SYNE1_S3916_M1	12.4607	0.215264	0.631606	0.529469	0.930011	0.616763	1.89806	0.0613444	0.487363	0.0148245	0.0662198	0.94737	0.995388	1	3896	1	_IDQLQSDYQDLC[Carbamidomethyl (C)]SIGKEHVFS[Phospho (STY)]LEAKVK_.3;_IDQLQSDYQDLC[Carbamidomethyl (C)]SIGKEHVFS[Phospho (STY)]LEAKVK_.4	2	S
Q8NF91	SYNE1	Nesprin-1	SYNE1_S4541_M1	4.50386	-0.142229	-0.383676	0.70348	0.965522	0.0631592	0.174075	0.862784	0.974008	-0.18347	-0.839334	0.406832	0.931835	0.875	4536	1	_LQELQS[Phospho (STY)]VYDSVLQK_.2	1	S
Q8NF91	SYNE1	Nesprin-1	SYNE1_S732_M1	6.05926	-0.0228483	-0.101513	0.919989	0.99209	0.0808811	0.190344	0.850645	0.971581	-0.321211	-1.0639	0.297996	0.911436	0.873	731	1	_LS[Phospho (STY)]EPLEVSFMNVK_.2	1	S
Q8NF91	SYNE1	Nesprin-1	SYNE1_S7484_M1	4.87816	-0.458883	-2.33417	0.0283145	0.507411	-0.242387	-0.47721	0.637543	0.920585	0.0155213	0.0716663	0.943463	0.994868	0.805	7479	1	_LAVEIS[Phospho (STY)]GNYQHLLEQQR_.3	1	S
Q8NF91	SYNE1	Nesprin-1	SYNE1_S8223_M1	6.97733	-0.0736959	-0.374969	0.708567	0.965522	0.156846	0.848595	0.39836	0.830739	0.0698609	0.551292	0.582801	0.960422	1	8213	1	_LPLPDDEHDLS[Phospho (STY)]DR_.2;_LPLPDDEHDLS[Phospho (STY)]DR_.3	2	S
Q8NF91	SYNE1	Nesprin-1	SYNE1_T8360_M1	10.4138	0.301068	1.49476	0.138439	0.720044	0.450386	2.38773	0.0190219	0.34027	0.0763179	0.573733	0.567565	0.958533	1	8358	1	_SKT[Phospho (STY)]PTGPELDTSYK_.2;_SKT[Phospho (STY)]PTGPELDTSYK_.3	2	T
Q8WXH0	SYNE2	Nesprin-2	SYNE2_S3145_M1	5.88715	-1.17776	-1.1456	0.261352	0.829987	-1.04572	-1.10271	0.279244	0.765211	0.241992	0.643071	0.525243	0.955067	1	3136	1	_VLQNMVLELS[Phospho (STY)]PK_.2	1	S
Q8WXH0	SYNE2	Nesprin-2	SYNE2_S3537_M1	2.66391	-0.17278	-0.267611	0.790619	0.975605	-0.333072	-0.85324	0.399511	0.831382	0.646465	2.12973	0.0405316	0.718098	1	3535	1	_IRS[Phospho (STY)]IQNVPESSGAVETVPAFQEITSMK_.3	1	S
Q8WXH0	SYNE2	Nesprin-2	SYNE2_S4110_M1	5.19467	0.134339	0.280662	0.780968	0.97434	-0.0968524	-0.282369	0.779671	0.955842	-0.0576195	-0.235035	0.815838	0.985378	0.956	4106	1	_RGSMS[Phospho (STY)]YLAAVEEEVEESSVK_.3	1	S
Q8WXH0	SYNE2	Nesprin-2	SYNE2_S6361_M1	5.81265	-0.00506788	-0.0253954	0.979801	0.999428	0.201048	1.05649	0.293812	0.774673	-0.0379347	-0.305935	0.760421	0.981899	1	6359	1	_EAS[Phospho (STY)]ENETDMEDPREIQTDSWR_.3;_EAS[Phospho (STY)]ENETDMEDPR_.2;_EAS[Phospho (STY)]ENETDM[Oxidation (M)]EDPR_.2	3	S
Q8WXH0	SYNE2	Nesprin-2	SYNE2_S6392_M1	11.26	1.52997	1.95598	0.0567026	0.618255	-0.0207447	-0.0301802	0.976057	0.997404	-0.177672	-0.5125	0.610812	0.964099	0.998	6382;6380;6381	1	_GESEEPSSPQS[Phospho (STY)]LC[Carbamidomethyl (C)]HLVAPGHER_.3;_KRGESEEPSSPQS[Phospho (STY)]LC[Carbamidomethyl (C)]HLVAPGHER_.5;_RGESEEPSSPQS[Phospho (STY)]LC[Carbamidomethyl (C)]HLVAPGHER_.4	3	S
Q8WXH0	SYNE2	Nesprin-2	SYNE2_S6447_M1	8.20857	-0.232741	-0.440472	0.661105	0.955349	0.195491	0.499495	0.619173	0.913985	0.00281273	0.00976422	0.99224	0.999284	0.996	6447	1	_S[Phospho (STY)]ISDGHSWHVPDSPSC[Carbamidomethyl (C)]PEHHYK_.3;_S[Phospho (STY)]ISDGHSWHVPDSPSC[Carbamidomethyl (C)]PEHHYK_.4	2	S
Q8WXH0	SYNE2	Nesprin-2	SYNE2_S6449_M1	8.34863	0.1961	0.334325	0.739593	0.968018	0.570618	1.22581	0.226261	0.73162	0.276934	0.94817	0.3478	0.917186	0.981	6447	1	_SIS[Phospho (STY)]DGHSWHVPDSPSC[Carbamidomethyl (C)]PEHHYK_.3;_SIS[Phospho (STY)]DGHSWHVPDSPSC[Carbamidomethyl (C)]PEHHYK_.4	2	S
Q8WXH0	SYNE2	Nesprin-2	SYNE2_S6453_M1	8.55216	0.300272	0.853002	0.396377	0.890431	0.0175387	0.0535642	0.957425	0.993097	0.257899	1.11391	0.268877	0.907003	1	6447	1	_SISDGHS[Phospho (STY)]WHVPDSPSC[Carbamidomethyl (C)]PEHHYK_.3;_SISDGHS[Phospho (STY)]WHVPDSPSC[Carbamidomethyl (C)]PEHHYK_.4	2	S
Q8WXH0	SYNE2	Nesprin-2	SYNE2_S6459_M1	7.40275	1.14553	2.53892	0.0132834	0.413549	0.322382	0.751385	0.454872	0.850216	0.0229147	0.0800733	0.936401	0.994491	1	6447	1	_SISDGHSWHVPDS[Phospho (STY)]PSC[Carbamidomethyl (C)]PEHHYK_.3;_SISDGHSWHVPDS[Phospho (STY)]PSC[Carbamidomethyl (C)]PEHHYK_.4	2	S
Q8WXH0	SYNE2	Nesprin-2	SYNE2_S6779_M1	10.5479	0.543848	1.288	0.201127	0.785384	0.387469	0.972471	0.333484	0.79645	-0.108873	-0.397122	0.69224	0.973573	1	6758	1	_EQVSQDLMALQGTQNPASPLPS[Phospho (STY)]FDEVDSGDQPPATSVPAPR_.4	1	S
Q8WXH0	SYNE2	Nesprin-2	SYNE2_T6807_M1	6.7667	-0.0792325	-0.218508	0.827636	0.981288	-0.0509803	-0.149521	0.88155	0.978097	-0.129006	-0.587436	0.558701	0.957241	1	6804	1	_AVRT[Phospho (STY)]TEGEEETESR_.2;_AVRT[Phospho (STY)]TEGEEETESR_.3	2	T
Q8WXH0	SYNE2	Nesprin-2	SYNE2_Y3331_M1	5.71022	-0.222516	-0.431658	0.669558	0.957137	-0.555759	-1.5217	0.140188	0.641638	0.0981681	0.491779	0.627014	0.9669	1	3327	1	_LQLQY[Phospho (STY)]TLQELVSK_.2	1	Y
Q8WXH0	SYNE2	Nesprin-2	SYNE2_Y4111_M1	5.30368	-0.495268	-0.514327	0.611946	0.947208	-0.627918	-1.02576	0.315707	0.787039	0.716411	1.93377	0.0655814	0.764842	1	4106	1	_RGSMSY[Phospho (STY)]LAAVEEEVEESSVK_.3;_RGSM[Oxidation (M)]SY[Phospho (STY)]LAAVEEEVEESSVK_.2	2	Y
Q8WXH0	SYNE2	Nesprin-2	SYNE2_Y6467_M1	6.82979	0.2065	0.470034	0.640299	0.952927	0.353639	0.876581	0.384752	0.824816	0.100763	0.341105	0.734401	0.979011	1	6447	1	_SISDGHSWHVPDSPSC[Carbamidomethyl (C)]PEHHY[Phospho (STY)]K_.3;_SISDGHSWHVPDSPSC[Carbamidomethyl (C)]PEHHY[Phospho (STY)]K_.4	2	Y
O43426	SYNJ1	Synaptojanin-1	SYNJ1_T1220_M1	8.1074	-0.0379223	-0.196555	0.844888	0.983111	0.0697643	0.451731	0.65321	0.924157	0.179605	1.75927	0.084002	0.787339	1	1214;1219	1	_ASAGRLT[Phospho (STY)]PESQSK_.2;_ASAGRLT[Phospho (STY)]PESQSK_.3;_LT[Phospho (STY)]PESQSK_.2	3	T
O43426	SYNJ1	Synaptojanin-1	SYNJ1_T1401_M1	6.15767	-1.65645	-2.15518	0.0418882	0.567343	-0.149676	-0.344746	0.733428	0.946015	0.331922	1.05248	0.303545	0.912038	0.997	1391	1	_SSPNPFITGLT[Phospho (STY)]R_.2	1	T
O15061	SYNM	Synemin	SYNM_S1038_M1	6.5602	-0.015119	-0.0596664	0.95256	0.997225	0.0115135	0.0495417	0.960603	0.993428	0.486698	3.01661	0.00336197	0.4292	1	1030	1	_AVESVVRES[Phospho (STY)]LSR_.2	1	S
O15061	SYNM	Synemin	SYNM_S1044_M1	13.5028	0.410086	2.26138	0.0261201	0.500051	0.19469	1.1464	0.254636	0.75019	0.232265	1.93936	0.0555575	0.748972	1	1042;1044	1	_QRS[Phospho (STY)]PAPGSPDEEGGAEAPAAGIR_.2;_QRS[Phospho (STY)]PAPGSPDEEGGAEAPAAGIR_.3;_S[Phospho (STY)]PAPGSPDEEGGAEAPAAGIR_.2;_S[Phospho (STY)]PAPGSPDEEGGAEAPAAGIR_.3	4	S
O15061	SYNM	Synemin	SYNM_S1044_M2	9.91114	0.27963	1.186	0.238712	0.817521	0.183878	0.832772	0.407155	0.834205	0.31853	2.04563	0.0436816	0.719301	1	1042;1044	2	_QRS[Phospho (STY)]PAPGS[Phospho (STY)]PDEEGGAEAPAAGIR_.2;_QRS[Phospho (STY)]PAPGS[Phospho (STY)]PDEEGGAEAPAAGIR_.3;_S[Phospho (STY)]PAPGS[Phospho (STY)]PDEEGGAEAPAAGIR_.2	3	S
O15061	SYNM	Synemin	SYNM_S1049_M2	9.91114	0.27963	1.186	0.238712	0.817521	0.183878	0.832772	0.407155	0.834205	0.31853	2.04563	0.0436816	0.719301	1	1042;1044	2	_QRS[Phospho (STY)]PAPGS[Phospho (STY)]PDEEGGAEAPAAGIR_.2;_QRS[Phospho (STY)]PAPGS[Phospho (STY)]PDEEGGAEAPAAGIR_.3;_S[Phospho (STY)]PAPGS[Phospho (STY)]PDEEGGAEAPAAGIR_.2	3	S
O15061	SYNM	Synemin	SYNM_S1077_M1	6.6463	-0.132451	-0.2285	0.820343	0.980312	0.275494	0.521043	0.605015	0.909058	0.0365625	0.132022	0.895584	0.99024	0.997	1072;1068	1	_ELYIPS[Phospho (STY)]GESEVAGGASHSSGQR_.2;_ELYIPS[Phospho (STY)]GESEVAGGASHSSGQR_.3;_WATRELYIPS[Phospho (STY)]GESEVAGGASHSSGQR_.3	3	S
O15061	SYNM	Synemin	SYNM_S1080_M1	6.95104	-0.0218242	-0.0538714	0.957174	0.997655	0.617024	1.59473	0.11477	0.60887	-0.261091	-1.11692	0.267418	0.907003	1	1072;1068	1	_ELYIPSGES[Phospho (STY)]EVAGGASHSSGQR_.2;_ELYIPSGES[Phospho (STY)]EVAGGASHSSGQR_.3;_WATRELYIPSGES[Phospho (STY)]EVAGGASHSSGQR_.3	3	S
O15061	SYNM	Synemin	SYNM_S1100_M2	7.96734	1.92231	1.15345	0.258503	0.828556	0.629831	0.483342	0.632621	0.919296	-0.0549141	-0.0814352	0.935677	0.994491	0.932	1094	2	_TPQGPVS[Phospho (STY)]ATVEVSSPT[Phospho (STY)]GFAQSQVLEDVSQAAR_.3;_TPQGPVS[Phospho (STY)]ATVEVSS[Phospho (STY)]PTGFAQSQVLEDVSQAAR_.3;_TPQGPVS[Phospho (STY)]ATVEVS[Phospho (STY)]SPTGFAQSQVLEDVSQAAR_.3;_TPQGPVS[Phospho (STY)]AT[Phospho (STY)]VEVSSPTGFAQSQVLEDVSQAAR_.3;_T[Phospho (STY)]PQGPVS[Phospho (STY)]ATVEVSSPTGFAQSQVLEDVSQAAR_.3	5	S
O15061	SYNM	Synemin	SYNM_S1106_M2	7.9441	1.09384	1.66886	0.101284	0.683224	0.410438	0.688788	0.494083	0.866646	-0.525488	-1.22474	0.226308	0.895218	0.985	1094	2	_TPQGPVSATVEVS[Phospho (STY)]SPTGFAQS[Phospho (STY)]QVLEDVSQAAR_.3;_TPQGPVSATVEVS[Phospho (STY)]SPT[Phospho (STY)]GFAQSQVLEDVSQAAR_.3;_TPQGPVSATVEVS[Phospho (STY)]S[Phospho (STY)]PTGFAQSQVLEDVSQAAR_.3;_TPQGPVSAT[Phospho (STY)]VEVS[Phospho (STY)]SPTGFAQSQVLEDVSQAAR_.3;_TPQGPVS[Phospho (STY)]ATVEVS[Phospho (STY)]SPTGFAQSQVLEDVSQAAR_.3;_T[Phospho (STY)]PQGPVSATVEVS[Phospho (STY)]SPTGFAQSQVLEDVSQAAR_.3	6	S
O15061	SYNM	Synemin	SYNM_S1107_M1	14.0646	0.829777	2.23696	0.0278779	0.506757	0.213584	0.607745	0.544959	0.88681	-0.0475506	-0.194046	0.846598	0.988628	1	1094	1	_TPQGPVSATVEVSS[Phospho (STY)]PTGFAQSQVLEDVSQAAR_.3;_TPQGPVSATVEVSS[Phospho (STY)]PTGFAQSQVLEDVSQAAR_.4	2	S
O15061	SYNM	Synemin	SYNM_S1107_M2	8.0633	0.837475	0.850211	0.399716	0.89129	0.445849	0.491265	0.625631	0.916744	-0.608157	-0.962136	0.341132	0.916953	0.997	1094	2	_TPQGPVSATVEVSS[Phospho (STY)]PT[Phospho (STY)]GFAQSQVLEDVSQAAR_.3;_TPQGPVSATVEVS[Phospho (STY)]S[Phospho (STY)]PTGFAQSQVLEDVSQAAR_.3;_TPQGPVSAT[Phospho (STY)]VEVSS[Phospho (STY)]PTGFAQSQVLEDVSQAAR_.3;_TPQGPVS[Phospho (STY)]ATVEVSS[Phospho (STY)]PTGFAQSQVLEDVSQAAR_.3;_T[Phospho (STY)]PQGPVSATVEVSS[Phospho (STY)]PTGFAQSQVLEDVSQAAR_.3	5	S
O15061	SYNM	Synemin	SYNM_S1153_M1	5.05857	-0.209908	-0.231507	0.818609	0.979968	-0.0510459	-0.0721254	0.943016	0.990706	-0.111823	-0.291594	0.772753	0.983234	1	1140	1	_MSYEGPTAEVVEVS[Phospho (STY)]AGGDLSQAASPTGASR_.3	1	S
O15061	SYNM	Synemin	SYNM_S1159_M1	4.99549	0.319634	0.488277	0.629799	0.950819	0.777018	1.53165	0.138725	0.639436	-0.440416	-1.15824	0.258196	0.904779	0.996	1140	1	_MSYEGPTAEVVEVSAGGDLS[Phospho (STY)]QAASPTGASR_.3;_M[Oxidation (M)]SYEGPTAEVVEVSAGGDLS[Phospho (STY)]QAASPTGASR_.3	2	S
O15061	SYNM	Synemin	SYNM_S1163_M1	6.17195	1.12922	2.02608	0.0463169	0.587219	0.427261	0.855233	0.395149	0.829475	-0.192212	-0.570105	0.570312	0.958533	0.999	1140	1	_MSYEGPTAEVVEVSAGGDLSQAAS[Phospho (STY)]PTGASR_.3;_M[Oxidation (M)]SYEGPTAEVVEVSAGGDLSQAAS[Phospho (STY)]PTGASR_.3	2	S
O15061	SYNM	Synemin	SYNM_S1181_M1	6.45255	1.17505	2.12267	0.0398776	0.560771	0.290761	0.517475	0.607611	0.910059	0.0914327	0.241753	0.810179	0.985031	1	1173	1	_HVTLGPGQS[Phospho (STY)]PLSR_.2	1	S
O15061	SYNM	Synemin	SYNM_S161_M1	8.30771	0.35661	2.23963	0.0275528	0.506348	0.162032	1.08663	0.280075	0.766328	0.0940434	0.89431	0.373517	0.92182	1	159	1	_AAS[Phospho (STY)]LTMHFR_.2	1	S
O15061	SYNM	Synemin	SYNM_S341_M1	7.22991	-0.341658	-1.21506	0.229542	0.810435	-0.175636	-0.709963	0.48073	0.861554	0.0300933	0.153133	0.878854	0.989559	0.845	341	1	_S[Phospho (STY)]YHYTDSLLQR_.2;_S[Phospho (STY)]YHYTDSLLQR_.3	2	S
O15061	SYNM	Synemin	SYNM_S347_M1	7.39518	-0.313029	-0.497539	0.620832	0.948875	-0.0981135	-0.166594	0.868313	0.97541	-0.134902	-0.473252	0.637944	0.968136	0.999	341	1	_SYHYTDS[Phospho (STY)]LLQR_.2;_SYHYTDS[Phospho (STY)]LLQR_.3	2	S
O15061	SYNM	Synemin	SYNM_S384_M1	6.363	-0.123491	-0.272548	0.786261	0.974825	0.0333912	0.0798774	0.936636	0.988563	0.117826	0.455546	0.65058	0.970711	0.998	363;383	1	_APLASFNHSSALYSNLSGHRGS[Phospho (STY)]QTGTSIGGDAR_.4;_GS[Phospho (STY)]QTGTSIGGDAR_.2	2	S
O15061	SYNM	Synemin	SYNM_S429_M1	15.7597	0.0886164	0.782555	0.435922	0.899076	0.162055	1.52812	0.129954	0.627701	0.19809	2.64874	0.00952572	0.597995	1	427	1	_TFS[Phospho (STY)]PTYGLLR_.2;_TFS[Phospho (STY)]PTYGLLR_.3	2	S
O15061	SYNM	Synemin	SYNM_S628_M1	6.84876	0.0162288	0.026007	0.97936	0.999428	0.490219	0.844083	0.402817	0.832762	0.494592	1.63842	0.107883	0.800253	1	620	1	_LGTSDATGS[Phospho (STY)]LQGDSMTETVAENIVTSILK_.3;_LGTSDATGS[Phospho (STY)]LQGDSM[Oxidation (M)]TETVAENIVTSILK_.3	2	S
O15061	SYNM	Synemin	SYNM_S633_M1	7.57562	-0.12419	-0.195499	0.845675	0.983111	0.101209	0.179184	0.858408	0.973251	0.0957469	0.236752	0.81367	0.985378	0.999	620	1	_LGTSDATGSLQGDS[Phospho (STY)]MTETVAENIVTSILK_.3;_LGTSDATGSLQGDS[Phospho (STY)]M[Oxidation (M)]TETVAENIVTSILK_.3	2	S
O15061	SYNM	Synemin	SYNM_S645_M1	6.94725	0.326957	0.538961	0.593148	0.942732	0.670986	1.15897	0.25391	0.75019	0.471278	1.27516	0.210216	0.881629	0.997	620	1	_LGTSDATGSLQGDSMTETVAENIVTS[Phospho (STY)]ILK_.3;_LGTSDATGSLQGDSM[Oxidation (M)]TETVAENIVTS[Phospho (STY)]ILK_.3	2	S
O15061	SYNM	Synemin	SYNM_S653_M1	5.62695	0.863176	1.02085	0.312674	0.854908	-0.594738	-0.783973	0.437081	0.842118	0.628306	1.60083	0.116272	0.813731	0.988	649	1	_QFTQS[Phospho (STY)]PETEASADSFPDTK_.2	1	S
O15061	SYNM	Synemin	SYNM_S721_M1	5.841	0.492655	0.579468	0.565302	0.937173	0.00857437	0.0113639	0.990986	0.998312	-0.586952	-1.47111	0.148554	0.845599	1	721	1	_S[Phospho (STY)]AEQMIGDIINLGLK_.2;_S[Phospho (STY)]AEQM[Oxidation (M)]IGDIINLGLK_.2	2	S
O15061	SYNM	Synemin	SYNM_S754_M1	7.87275	-0.199349	-0.332596	0.740407	0.968018	1.06674	1.96564	0.0532012	0.464634	0.110171	0.282623	0.778278	0.983593	0.811	743	1	_VVNVEIVEEPVS[Phospho (STY)]YVSGEKPEEFSVPFK_.3;_VVNVEIVEEPVS[Phospho (STY)]YVSGEK_.2	2	S
O15061	SYNM	Synemin	SYNM_S777_M1	10.4248	1.13003	3.47969	0.000772791	0.161137	0.225146	0.740303	0.461023	0.855314	-0.0111622	-0.0520448	0.958607	0.996425	1	770	1	_VEEVEDVS[Phospho (STY)]PGPWGLVK_.2;_VEEVEDVS[Phospho (STY)]PGPWGLVK_.3	2	S
O15061	SYNM	Synemin	SYNM_S897_M1	12.2733	0.120899	0.783325	0.435472	0.899076	0.1917	1.32628	0.188069	0.69571	0.303259	2.97515	0.00375061	0.458646	1	890;887	1	_PLDVPAPS[Phospho (STY)]LEGDLGSTHWK_.2;_PLDVPAPS[Phospho (STY)]LEGDLGSTHWK_.3;_VVKPLDVPAPS[Phospho (STY)]LEGDLGSTHWK_.3;_VVKPLDVPAPS[Phospho (STY)]LEGDLGSTHWK_.4	4	S
O15061	SYNM	Synemin	SYNM_S913_M1	6.64869	0.318297	1.60536	0.112217	0.697696	0.23953	1.28813	0.201285	0.707962	0.232026	1.8255	0.0715252	0.773976	1	913	1	_S[Phospho (STY)]GEFHAEPTVIEK_.2;_S[Phospho (STY)]GEFHAEPTVIEK_.3	2	S
O15061	SYNM	Synemin	SYNM_T1094_M1	9.64631	-0.622975	-1.06915	0.292134	0.845666	0.00264423	0.00476739	0.996223	0.999447	0.170406	0.414648	0.680865	0.972157	1	1094	1	_T[Phospho (STY)]PQGPVSATVEVSSPTGFAQSQVLEDVSQAAR_.3;_T[Phospho (STY)]PQGPVSATVEVSSPTGFAQSQVLEDVSQAAR_.4	2	T
O15061	SYNM	Synemin	SYNM_T1094_M2	7.20584	1.62557	1.13774	0.263696	0.831255	1.55753	1.11948	0.271289	0.761267	-0.753937	-0.879588	0.385656	0.924182	1	1094	2	_T[Phospho (STY)]PQGPVSATVEVSS[Phospho (STY)]PTGFAQSQVLEDVSQAAR_.3;_T[Phospho (STY)]PQGPVSATVEVS[Phospho (STY)]SPTGFAQSQVLEDVSQAAR_.3;_T[Phospho (STY)]PQGPVSAT[Phospho (STY)]VEVSSPTGFAQSQVLEDVSQAAR_.3;_T[Phospho (STY)]PQGPVS[Phospho (STY)]ATVEVSSPTGFAQSQVLEDVSQAAR_.3	4	T
O15061	SYNM	Synemin	SYNM_T1102_M2	7.49675	0.385811	0.359038	0.721668	0.965522	-0.36172	-0.376763	0.708566	0.938762	-0.735729	-1.2956	0.203377	0.880958	0.985	1094	2	_TPQGPVSAT[Phospho (STY)]VEVSSPT[Phospho (STY)]GFAQSQVLEDVSQAAR_.3;_TPQGPVSAT[Phospho (STY)]VEVSS[Phospho (STY)]PTGFAQSQVLEDVSQAAR_.3;_TPQGPVSAT[Phospho (STY)]VEVS[Phospho (STY)]SPTGFAQSQVLEDVSQAAR_.3;_TPQGPVS[Phospho (STY)]AT[Phospho (STY)]VEVSSPTGFAQSQVLEDVSQAAR_.3;_T[Phospho (STY)]PQGPVSAT[Phospho (STY)]VEVSSPTGFAQSQVLEDVSQAAR_.3	5	T
O15061	SYNM	Synemin	SYNM_T1109_M1	12.9829	1.21526	1.7523	0.0880227	0.669016	1.32413	2.06336	0.0461613	0.442956	0.0401374	0.0943576	0.925335	0.992475	0.996	1094	1	_TPQGPVSATVEVSSPT[Phospho (STY)]GFAQSQVLEDVSQAAR_.3;_TPQGPVSATVEVSSPT[Phospho (STY)]GFAQSQVLEDVSQAAR_.4	2	T
O15061	SYNM	Synemin	SYNM_T1109_M2	6.88963	-0.486733	-0.485053	0.631874	0.950819	0.62486	0.746979	0.462065	0.856049	0.307009	0.581846	0.565896	0.95846	0.983	1094	2	_TPQGPVSATVEVSSPT[Phospho (STY)]GFAQSQVLEDVS[Phospho (STY)]QAAR_.3;_TPQGPVSATVEVSSPT[Phospho (STY)]GFAQS[Phospho (STY)]QVLEDVSQAAR_.3;_TPQGPVSATVEVSS[Phospho (STY)]PT[Phospho (STY)]GFAQSQVLEDVSQAAR_.3;_TPQGPVSATVEVS[Phospho (STY)]SPT[Phospho (STY)]GFAQSQVLEDVSQAAR_.3;_TPQGPVSAT[Phospho (STY)]VEVSSPT[Phospho (STY)]GFAQSQVLEDVSQAAR_.3;_TPQGPVS[Phospho (STY)]ATVEVSSPT[Phospho (STY)]GFAQSQVLEDVSQAAR_.3	6	T
O15061	SYNM	Synemin	SYNM_T622_M1	6.96275	0.424349	0.664596	0.509948	0.925758	0.827561	1.58555	0.120357	0.615726	0.137619	0.358936	0.721444	0.978733	0.964	620	1	_LGT[Phospho (STY)]SDATGSLQGDSMTETVAENIVTSILK_.3;_LGT[Phospho (STY)]SDATGSLQGDSM[Oxidation (M)]TETVAENIVTSILK_.3	2	T
O15061	SYNM	Synemin	SYNM_T626_M1	6.75274	1.05882	1.03882	0.30972	0.854842	0.936958	0.992372	0.331375	0.794391	-0.158232	-0.397768	0.694481	0.974285	0.977	620	1	_LGTSDAT[Phospho (STY)]GSLQGDSMTETVAENIVTSILK_.3;_LGTSDAT[Phospho (STY)]GSLQGDSM[Oxidation (M)]TETVAENIVTSILK_.3	2	T
O15061	SYNM	Synemin	SYNM_T635_M1	7.47456	0.0527938	0.0944002	0.925065	0.992794	0.448741	0.868256	0.388267	0.826678	0.191996	0.595601	0.553393	0.957241	0.996	620	1	_LGTSDATGSLQGDSMT[Phospho (STY)]ETVAENIVTSILK_.3;_LGTSDATGSLQGDSM[Oxidation (M)]T[Phospho (STY)]ETVAENIVTSILK_.3	2	T
O15061	SYNM	Synemin	SYNM_T637_M1	6.91275	-0.516805	-0.777041	0.442084	0.901823	-0.569305	-0.985037	0.331017	0.794391	-0.317848	-0.718113	0.477207	0.944843	0.988	620	1	_LGTSDATGSLQGDSMTET[Phospho (STY)]VAENIVTSILK_.3;_LGTSDATGSLQGDSM[Oxidation (M)]TET[Phospho (STY)]VAENIVTSILK_.3	2	T
O15061	SYNM	Synemin	SYNM_T651_M1	4.90671	0.585387	1.34338	0.186209	0.774355	0.0432628	0.10575	0.916273	0.985203	0.141683	0.464146	0.644888	0.96939	0.981	649	1	_QFT[Phospho (STY)]QSPETEASADSFPDTK_.2	1	T
O15061	SYNM	Synemin	SYNM_T656_M1	7.49772	0.315329	0.517115	0.60773	0.946575	0.47277	0.874398	0.386768	0.826113	-0.216166	-0.649242	0.519641	0.952935	1	649	1	_QFTQSPET[Phospho (STY)]EASADSFPDTK_.2;_QFTQSPET[Phospho (STY)]EASADSFPDTK_.3	2	T
O15061	SYNM	Synemin	SYNM_Y1074_M1	6.70163	-0.181441	-0.421498	0.674684	0.957594	0.0872214	0.221608	0.825265	0.966998	-0.127508	-0.475615	0.635832	0.967523	1	1072;1068	1	_ELY[Phospho (STY)]IPSGESEVAGGASHSSGQR_.2;_ELY[Phospho (STY)]IPSGESEVAGGASHSSGQR_.3;_WATRELY[Phospho (STY)]IPSGESEVAGGASHSSGQR_.3	3	Y
O15061	SYNM	Synemin	SYNM_Y460_M1	7.24363	0.0224024	0.114237	0.909426	0.990046	-0.0124073	-0.0659612	0.947625	0.991425	0.12664	1.00985	0.316563	0.914863	1	456	1	_EVPVY[Phospho (STY)]IGEDSTIARESYRDR_.3;_EVPVY[Phospho (STY)]IGEDSTIARESYR_.2;_EVPVY[Phospho (STY)]IGEDSTIAR_.2	3	Y
O15061	SYNM	Synemin	SYNM_Y472_M1	5.9444	-0.278139	-0.479391	0.634488	0.9509	-0.064758	-0.136557	0.892123	0.979385	0.128337	0.411837	0.68284	0.972503	1	456	1	_EVPVYIGEDSTIARESY[Phospho (STY)]RDR_.3;_EVPVYIGEDSTIARESY[Phospho (STY)]R_.2	2	Y
Q9H987	SYNPO2L	Synaptopodin 2-like protein	SYNPO2L_S105_M1	11.865	0.211754	0.32732	0.746396	0.96898	0.472964	1.06892	0.296234	0.77652	-0.222117	-0.683335	0.501243	0.948058	0.998	87	1	_LADEGPVQSPSPHELQVLS[Phospho (STY)]PLSPLSPEPPGAPVPQPLQPGSLR_.4;_LADEGPVQSPSPHELQVLS[Phospho (STY)]PLSPLSPEPPGAPVPQPLQPGSLR_.5;_LADEGPVQSPSPHELQVLS[Phospho (STY)]PLSPLSPEPPGAPVPQPLQPGSLR_.6	3	S
Q9H987	SYNPO2L	Synaptopodin 2-like protein	SYNPO2L_S105_M2	12.5923	-0.81688	-2.0764	0.0406792	0.563549	-0.160407	-0.435382	0.664317	0.927747	0.0749846	0.288603	0.773542	0.983234	1	87	2	_LADEGPVQSPSPHELQVLS[Phospho (STY)]PLSPLS[Phospho (STY)]PEPPGAPVPQPLQPGSLR_.4;_LADEGPVQSPSPHELQVLS[Phospho (STY)]PLSPLS[Phospho (STY)]PEPPGAPVPQPLQPGSLR_.5;_LADEGPVQSPSPHELQVLS[Phospho (STY)]PLS[Phospho (STY)]PLSPEPPGAPVPQPLQPGSLR_.4;_LADEGPVQSPSPHELQVLS[Phospho (STY)]PLS[Phospho (STY)]PLSPEPPGAPVPQPLQPGSLR_.5;_LADEGPVQSPS[Phospho (STY)]PHELQVLS[Phospho (STY)]PLSPLSPEPPGAPVPQPLQPGSLR_.4;_LADEGPVQSPS[Phospho (STY)]PHELQVLS[Phospho (STY)]PLSPLSPEPPGAPVPQPLQPGSLR_.5	6	S
Q9H987	SYNPO2L	Synaptopodin 2-like protein	SYNPO2L_S105_M3	10.5693	-0.346277	-1.01185	0.314354	0.85549	-0.0909305	-0.282854	0.777946	0.955789	-0.16735	-0.750784	0.454765	0.940114	1	87	3	_LADEGPVQSPSPHELQVLS[Phospho (STY)]PLS[Phospho (STY)]PLS[Phospho (STY)]PEPPGAPVPQPLQPGSLR_.4;_LADEGPVQSPS[Phospho (STY)]PHELQVLS[Phospho (STY)]PLSPLS[Phospho (STY)]PEPPGAPVPQPLQPGSLR_.4;_LADEGPVQSPS[Phospho (STY)]PHELQVLS[Phospho (STY)]PLS[Phospho (STY)]PLSPEPPGAPVPQPLQPGSLR_.4;_LADEGPVQS[Phospho (STY)]PSPHELQVLS[Phospho (STY)]PLSPLS[Phospho (STY)]PEPPGAPVPQPLQPGSLR_.4;_LADEGPVQS[Phospho (STY)]PSPHELQVLS[Phospho (STY)]PLS[Phospho (STY)]PLSPEPPGAPVPQPLQPGSLR_.4;_LADEGPVQS[Phospho (STY)]PS[Phospho (STY)]PHELQVLS[Phospho (STY)]PLSPLSPEPPGAPVPQPLQPGSLR_.4	6	S
Q9H987	SYNPO2L	Synaptopodin 2-like protein	SYNPO2L_S108_M1	12.638	0.396606	1.46426	0.147094	0.734893	0.337716	1.33832	0.184635	0.692284	-0.286602	-1.65757	0.101375	0.79662	1	87	1	_LADEGPVQSPSPHELQVLSPLS[Phospho (STY)]PLSPEPPGAPVPQPLQPGSLR_.4;_LADEGPVQSPSPHELQVLSPLS[Phospho (STY)]PLSPEPPGAPVPQPLQPGSLR_.5	2	S
Q9H987	SYNPO2L	Synaptopodin 2-like protein	SYNPO2L_S108_M2	12.4857	-0.48921	-1.07516	0.285177	0.841689	0.192798	0.452455	0.652031	0.924157	0.266463	0.88057	0.380898	0.922276	1	87	2	_LADEGPVQSPSPHELQVLSPLS[Phospho (STY)]PLS[Phospho (STY)]PEPPGAPVPQPLQPGSLR_.4;_LADEGPVQSPSPHELQVLSPLS[Phospho (STY)]PLS[Phospho (STY)]PEPPGAPVPQPLQPGSLR_.5;_LADEGPVQSPSPHELQVLS[Phospho (STY)]PLS[Phospho (STY)]PLSPEPPGAPVPQPLQPGSLR_.4;_LADEGPVQSPSPHELQVLS[Phospho (STY)]PLS[Phospho (STY)]PLSPEPPGAPVPQPLQPGSLR_.5;_LADEGPVQSPS[Phospho (STY)]PHELQVLSPLS[Phospho (STY)]PLSPEPPGAPVPQPLQPGSLR_.4;_LADEGPVQSPS[Phospho (STY)]PHELQVLSPLS[Phospho (STY)]PLSPEPPGAPVPQPLQPGSLR_.5;_LADEGPVQS[Phospho (STY)]PSPHELQVLSPLS[Phospho (STY)]PLSPEPPGAPVPQPLQPGSLR_.4	7	S
Q9H987	SYNPO2L	Synaptopodin 2-like protein	SYNPO2L_S108_M3	9.81368	-1.02081	-2.84837	0.00558512	0.330968	-0.466355	-1.39637	0.166469	0.675654	-0.175206	-0.772584	0.442047	0.939198	1	87	3	_LADEGPVQSPSPHELQVLS[Phospho (STY)]PLS[Phospho (STY)]PLS[Phospho (STY)]PEPPGAPVPQPLQPGSLR_.4;_LADEGPVQSPS[Phospho (STY)]PHELQVLSPLS[Phospho (STY)]PLS[Phospho (STY)]PEPPGAPVPQPLQPGSLR_.4;_LADEGPVQSPS[Phospho (STY)]PHELQVLS[Phospho (STY)]PLS[Phospho (STY)]PLSPEPPGAPVPQPLQPGSLR_.4;_LADEGPVQS[Phospho (STY)]PSPHELQVLS[Phospho (STY)]PLS[Phospho (STY)]PLSPEPPGAPVPQPLQPGSLR_.4	4	S
Q9H987	SYNPO2L	Synaptopodin 2-like protein	SYNPO2L_S111_M1	13.9917	0.0938077	0.704191	0.483114	0.918062	0.18516	1.4842	0.141214	0.641819	-0.242212	-2.75311	0.00712741	0.549945	1	87	1	_LADEGPVQSPSPHELQVLSPLSPLS[Phospho (STY)]PEPPGAPVPQPLQPGSLR_.4;_LADEGPVQSPSPHELQVLSPLSPLS[Phospho (STY)]PEPPGAPVPQPLQPGSLR_.5;_LADEGPVQSPSPHELQVLSPLSPLS[Phospho (STY)]PEPPGAPVPQPLQPGSLR_.6	3	S
Q9H987	SYNPO2L	Synaptopodin 2-like protein	SYNPO2L_S111_M2	12.6133	-0.358217	-0.847289	0.399059	0.89129	0.0743542	0.187796	0.851455	0.971801	0.11011	0.394358	0.694241	0.97423	1	87	2	_LADEGPVQSPSPHELQVLSPLS[Phospho (STY)]PLS[Phospho (STY)]PEPPGAPVPQPLQPGSLR_.4;_LADEGPVQSPSPHELQVLSPLS[Phospho (STY)]PLS[Phospho (STY)]PEPPGAPVPQPLQPGSLR_.5;_LADEGPVQSPSPHELQVLS[Phospho (STY)]PLSPLS[Phospho (STY)]PEPPGAPVPQPLQPGSLR_.4;_LADEGPVQSPSPHELQVLS[Phospho (STY)]PLSPLS[Phospho (STY)]PEPPGAPVPQPLQPGSLR_.5;_LADEGPVQSPS[Phospho (STY)]PHELQVLSPLSPLS[Phospho (STY)]PEPPGAPVPQPLQPGSLR_.4;_LADEGPVQSPS[Phospho (STY)]PHELQVLSPLSPLS[Phospho (STY)]PEPPGAPVPQPLQPGSLR_.5	6	S
Q9H987	SYNPO2L	Synaptopodin 2-like protein	SYNPO2L_S111_M3	10.4337	-0.367095	-1.13351	0.260188	0.828932	0.0371969	0.121835	0.903317	0.981714	-0.0532892	-0.249945	0.803233	0.983593	1	87	3	_LADEGPVQSPSPHELQVLS[Phospho (STY)]PLS[Phospho (STY)]PLS[Phospho (STY)]PEPPGAPVPQPLQPGSLR_.4;_LADEGPVQSPS[Phospho (STY)]PHELQVLSPLS[Phospho (STY)]PLS[Phospho (STY)]PEPPGAPVPQPLQPGSLR_.4;_LADEGPVQSPS[Phospho (STY)]PHELQVLS[Phospho (STY)]PLSPLS[Phospho (STY)]PEPPGAPVPQPLQPGSLR_.4;_LADEGPVQS[Phospho (STY)]PSPHELQVLS[Phospho (STY)]PLSPLS[Phospho (STY)]PEPPGAPVPQPLQPGSLR_.4;_LADEGPVQS[Phospho (STY)]PS[Phospho (STY)]PHELQVLSPLSPLS[Phospho (STY)]PEPPGAPVPQPLQPGSLR_.4	5	S
Q9H987	SYNPO2L	Synaptopodin 2-like protein	SYNPO2L_S127_M1	5.36458	-0.632307	-0.489682	0.628477	0.950819	-0.0629987	-0.0772011	0.939056	0.98968	-0.262226	-0.615088	0.543859	0.955448	0.993	87	1	_LADEGPVQSPSPHELQVLSPLSPLSPEPPGAPVPQPLQPGS[Phospho (STY)]LR_.6	1	S
Q9H987	SYNPO2L	Synaptopodin 2-like protein	SYNPO2L_S143_M1	2.51461	0.592464	1.20308	0.233452	0.814252	1.1411	2.37752	0.0204811	0.345983	0.564447	1.91977	0.0594226	0.751017	0.991	130	1	_SPPDSEAYYGETDS[Phospho (STY)]DADGPATQEK_.2	1	S
Q9H987	SYNPO2L	Synaptopodin 2-like protein	SYNPO2L_S178_M1	12.635	0.822412	1.29967	0.19723	0.782447	1.12406	1.92489	0.0575914	0.475292	0.356814	0.903186	0.368982	0.92182	1	161;160	1	_GPTRPTPPGAPPDEVYLS[Phospho (STY)]DSPAEPAPTIPGPPSQGDSR_.3;_GPTRPTPPGAPPDEVYLS[Phospho (STY)]DSPAEPAPTIPGPPSQGDSR_.4;_RGPTRPTPPGAPPDEVYLS[Phospho (STY)]DSPAEPAPTIPGPPSQGDSR_.4	3	S
Q9H987	SYNPO2L	Synaptopodin 2-like protein	SYNPO2L_S180_M1	12.7475	-0.273901	-0.634134	0.527899	0.929424	0.52567	1.38579	0.169867	0.677064	0.246604	0.892571	0.374907	0.92182	1	161;165;160	1	_GPTRPTPPGAPPDEVYLSDS[Phospho (STY)]PAEPAPTIPGPPSQGDSR_.4;_PTPPGAPPDEVYLSDS[Phospho (STY)]PAEPAPTIPGPPSQGDSR_.3;_RGPTRPTPPGAPPDEVYLSDS[Phospho (STY)]PAEPAPTIPGPPSQGDSR_.4	3	S
Q9H987	SYNPO2L	Synaptopodin 2-like protein	SYNPO2L_S193_M1	6.83611	0.195539	0.605088	0.547331	0.934889	0.370417	1.24788	0.216775	0.722351	0.0883266	0.447088	0.656371	0.970715	0.914	161;160	1	_GPTRPTPPGAPPDEVYLSDSPAEPAPTIPGPPS[Phospho (STY)]QGDSR_.3;_GPTRPTPPGAPPDEVYLSDSPAEPAPTIPGPPS[Phospho (STY)]QGDSR_.4;_RGPTRPTPPGAPPDEVYLSDSPAEPAPTIPGPPS[Phospho (STY)]QGDSR_.4	3	S
Q9H987	SYNPO2L	Synaptopodin 2-like protein	SYNPO2L_S193_M2	9.99046	0.0661248	0.143503	0.88625	0.990046	0.997893	2.38729	0.0193047	0.340636	-0.310965	-1.08665	0.280417	0.910588	0.991	161;160	2	_GPTRPTPPGAPPDEVYLSDSPAEPAPTIPGPPS[Phospho (STY)]QGDS[Phospho (STY)]R_.3;_GPTRPTPPGAPPDEVYLSDSPAEPAPTIPGPPS[Phospho (STY)]QGDS[Phospho (STY)]R_.4;_GPTRPTPPGAPPDEVYLSDSPAEPAPT[Phospho (STY)]IPGPPS[Phospho (STY)]QGDSR_.4;_GPTRPTPPGAPPDEVYLSDS[Phospho (STY)]PAEPAPTIPGPPS[Phospho (STY)]QGDSR_.4;_GPTRPTPPGAPPDEVYLS[Phospho (STY)]DSPAEPAPTIPGPPS[Phospho (STY)]QGDSR_.4;_GPTRPTPPGAPPDEVY[Phospho (STY)]LSDSPAEPAPTIPGPPS[Phospho (STY)]QGDSR_.4;_RGPTRPTPPGAPPDEVYLSDSPAEPAPTIPGPPS[Phospho (STY)]QGDS[Phospho (STY)]R_.4;_RGPTRPTPPGAPPDEVYLSDSPAEPAPT[Phospho (STY)]IPGPPS[Phospho (STY)]QGDSR_.4;_RGPTRPTPPGAPPDEVYLS[Phospho (STY)]DSPAEPAPTIPGPPS[Phospho (STY)]QGDSR_.4;_RGPTRPTPPGAPPDEVY[Phospho (STY)]LSDSPAEPAPTIPGPPS[Phospho (STY)]QGDSR_.4	10	S
Q9H987	SYNPO2L	Synaptopodin 2-like protein	SYNPO2L_S197_M1	7.13514	0.148781	0.137862	0.891164	0.990046	0.625732	0.664704	0.510733	0.874366	0.0836887	0.241152	0.810889	0.985031	0.992	161;160	1	_GPTRPTPPGAPPDEVYLSDSPAEPAPTIPGPPSQGDS[Phospho (STY)]R_.4;_RGPTRPTPPGAPPDEVYLSDSPAEPAPTIPGPPSQGDS[Phospho (STY)]R_.4	2	S
Q9H987	SYNPO2L	Synaptopodin 2-like protein	SYNPO2L_S197_M2	9.37633	-0.0470619	-0.0532637	0.957719	0.997655	-0.32134	-0.392904	0.69594	0.936106	-0.437469	-0.872843	0.386619	0.924837	0.997	161;160	2	_GPTRPTPPGAPPDEVYLSDSPAEPAPTIPGPPS[Phospho (STY)]QGDS[Phospho (STY)]R_.3;_GPTRPTPPGAPPDEVYLSDSPAEPAPTIPGPPS[Phospho (STY)]QGDS[Phospho (STY)]R_.4;_GPTRPTPPGAPPDEVYLS[Phospho (STY)]DSPAEPAPTIPGPPSQGDS[Phospho (STY)]R_.4;_GPTRPTPPGAPPDEVY[Phospho (STY)]LSDSPAEPAPTIPGPPSQGDS[Phospho (STY)]R_.4;_RGPTRPTPPGAPPDEVYLSDSPAEPAPTIPGPPS[Phospho (STY)]QGDS[Phospho (STY)]R_.4;_RGPTRPTPPGAPPDEVY[Phospho (STY)]LSDSPAEPAPTIPGPPSQGDS[Phospho (STY)]R_.4	6	S
Q9H987	SYNPO2L	Synaptopodin 2-like protein	SYNPO2L_S200_M1	11.3722	0.44496	1.91191	0.0590371	0.623089	0.491906	2.25695	0.0264066	0.371357	-0.00979337	-0.0637168	0.949336	0.995422	0.993	199	1	_VS[Phospho (STY)]SPSWEDGAALQPPPAEALLLPHGPLR_.3;_VS[Phospho (STY)]SPSWEDGAALQPPPAEALLLPHGPLR_.4	2	S
Q9H987	SYNPO2L	Synaptopodin 2-like protein	SYNPO2L_S201_M1	10.5044	0.862963	1.93588	0.0615067	0.627659	0.438822	1.0564	0.298474	0.778585	-0.137483	-0.44276	0.660835	0.971092	1	199	1	_VSS[Phospho (STY)]PSWEDGAALQPPPAEALLLPHGPLR_.3	1	S
Q9H987	SYNPO2L	Synaptopodin 2-like protein	SYNPO2L_S203_M1	10.821	0.246385	0.470372	0.6415	0.952927	-0.0183293	-0.0370971	0.970654	0.996175	-0.464319	-1.41034	0.168751	0.864799	1	199	1	_VSSPS[Phospho (STY)]WEDGAALQPPPAEALLLPHGPLR_.3;_VSSPS[Phospho (STY)]WEDGAALQPPPAEALLLPHGPLR_.4	2	S
Q9H987	SYNPO2L	Synaptopodin 2-like protein	SYNPO2L_S264_M1	6.09514	0.00221488	0.0145442	0.988484	0.999498	0.121678	0.351646	0.727345	0.942999	0.0110975	0.062682	0.950399	0.995521	1	259	1	_LQRAES[Phospho (STY)]LQEK_.2	1	S
Q9H987	SYNPO2L	Synaptopodin 2-like protein	SYNPO2L_S345_M1	12.0123	0.642061	1.85762	0.0664954	0.634011	0.514198	1.58856	0.115669	0.611322	0.144706	0.63225	0.528828	0.955448	1	345	1	_S[Phospho (STY)]LTNQSDWDSPYLDMELAR_.2;_S[Phospho (STY)]LTNQSDWDSPYLDMELAR_.3;_S[Phospho (STY)]LTNQSDWDSPYLDM[Oxidation (M)]ELAR_.2	3	S
Q9H987	SYNPO2L	Synaptopodin 2-like protein	SYNPO2L_S350_M1	7.38289	0.892404	1.31823	0.197772	0.782447	-0.0852174	-0.129299	0.898016	0.979959	-0.804602	-1.89501	0.0681257	0.764842	1	345	1	_SLTNQS[Phospho (STY)]DWDSPYLDMELAR_.2;_SLTNQS[Phospho (STY)]DWDSPYLDMELAR_.3	2	S
Q9H987	SYNPO2L	Synaptopodin 2-like protein	SYNPO2L_S366_M2	9.27354	0.0593092	0.184523	0.854019	0.984324	0.16664	0.551292	0.582801	0.900726	-0.144276	-0.696173	0.488116	0.945173	1	364	2	_AGS[Phospho (STY)]RASEGQGS[Phospho (STY)]GLGGQLSEVSGR_.3;_AGS[Phospho (STY)]RAS[Phospho (STY)]EGQGSGLGGQLSEVSGR_.3	2	S
Q9H987	SYNPO2L	Synaptopodin 2-like protein	SYNPO2L_S369_M1	9.1329	0.00842283	0.0373509	0.970287	0.998785	0.422394	2.00012	0.0484713	0.447739	-0.287696	-1.93176	0.0565034	0.748972	1	364;368	1	_AGSRAS[Phospho (STY)]EGQGSGLGGQLSEVSGR_.3;_AS[Phospho (STY)]EGQGSGLGGQLSEVSGR_.2	2	S
Q9H987	SYNPO2L	Synaptopodin 2-like protein	SYNPO2L_S369_M2	9.32801	0.0619095	0.24398	0.807802	0.978932	0.212006	0.889411	0.376155	0.822115	-0.207475	-1.26423	0.209413	0.881334	1	364;368	2	_AGSRAS[Phospho (STY)]EGQGS[Phospho (STY)]GLGGQLSEVSGR_.3;_AGS[Phospho (STY)]RAS[Phospho (STY)]EGQGSGLGGQLSEVSGR_.3;_AS[Phospho (STY)]EGQGS[Phospho (STY)]GLGGQLSEVSGR_.2	3	S
Q9H987	SYNPO2L	Synaptopodin 2-like protein	SYNPO2L_S374_M1	8.81382	0.266346	1.62337	0.107972	0.693377	0.290234	1.88892	0.0620895	0.490643	-0.225764	-2.08354	0.040008	0.718098	1	364;368	1	_AGSRASEGQGS[Phospho (STY)]GLGGQLSEVSGR_.3;_ASEGQGS[Phospho (STY)]GLGGQLSEVSGR_.2	2	S
Q9H987	SYNPO2L	Synaptopodin 2-like protein	SYNPO2L_S374_M2	6.87232	-0.351604	-0.79702	0.429069	0.896728	0.0447846	0.115619	0.9084	0.98291	-0.03695	-0.15366	0.878473	0.989559	1	364;368	2	_AGSRAS[Phospho (STY)]EGQGS[Phospho (STY)]GLGGQLSEVSGR_.3;_AGS[Phospho (STY)]RASEGQGS[Phospho (STY)]GLGGQLSEVSGR_.3;_AS[Phospho (STY)]EGQGS[Phospho (STY)]GLGGQLSEVSGR_.2	3	S
Q9H987	SYNPO2L	Synaptopodin 2-like protein	SYNPO2L_S384_M1	7.96566	-0.0752654	-0.22148	0.82668	0.981288	0.928588	1.49171	0.149409	0.651919	0.028205	0.0772301	0.939111	0.994868	1	368	1	_ASEGQGSGLGGQLSEVS[Phospho (STY)]GR_.2	1	S
Q9H987	SYNPO2L	Synaptopodin 2-like protein	SYNPO2L_S400_M1	10.3465	1.03333	3.62032	0.000483663	0.125288	0.480464	1.79748	0.0755797	0.524322	-0.218014	-1.15656	0.250483	0.904028	1	398;396	1	_ADS[Phospho (STY)]STQELAR_.2;_QRADS[Phospho (STY)]STQELAR_.2	2	S
Q9H987	SYNPO2L	Synaptopodin 2-like protein	SYNPO2L_S421_M1	10.4734	-0.196	-1.08396	0.281278	0.841064	0.0555712	0.327165	0.744303	0.947726	-0.299865	-2.56419	0.0120004	0.637882	1	408	1	_VEPAAMLNGEGLQS[Phospho (STY)]PPR_.2;_VEPAAM[Oxidation (M)]LNGEGLQS[Phospho (STY)]PPR_.2;_VEPAAM[Oxidation (M)]LNGEGLQS[Phospho (STY)]PPR_.3	3	S
Q9H987	SYNPO2L	Synaptopodin 2-like protein	SYNPO2L_S427_M1	10.8804	-0.0658994	-0.394702	0.693987	0.964042	0.354025	2.26421	0.0259385	0.370462	-0.262765	-2.38305	0.0192511	0.656916	1	425	1	_AQS[Phospho (STY)]APPEAAVLPPSPLPAPVASPRPFQPGGGAPTPAPSIFNR_.3;_AQS[Phospho (STY)]APPEAAVLPPSPLPAPVASPRPFQPGGGAPTPAPSIFNR_.4;_AQS[Phospho (STY)]APPEAAVLPPSPLPAPVASPRPFQPGGGAPTPAPSIFNR_.5;_AQS[Phospho (STY)]APPEAAVLPPSPLPAPVASPRPFQPGGGAPTPAPSIFNR_.6;_AQS[Phospho (STY)]APPEAAVLPPSPLPAPVASPR_.2;_AQS[Phospho (STY)]APPEAAVLPPSPLPAPVASPR_.3;_AQS[Phospho (STY)]APPEAAVLPPSPLPAPVASPR_.4	7	S
Q9H987	SYNPO2L	Synaptopodin 2-like protein	SYNPO2L_S427_M2	11.3096	0.512461	1.60661	0.111608	0.696868	0.494	1.65375	0.101627	0.583532	-0.51739	-2.45608	0.0159461	0.656916	1	425	2	_AQS[Phospho (STY)]APPEAAVLPPS[Phospho (STY)]PLPAPVASPRPFQPGGGAPTPAPSIFNR_.4;_AQS[Phospho (STY)]APPEAAVLPPS[Phospho (STY)]PLPAPVASPRPFQPGGGAPTPAPSIFNR_.5;_AQS[Phospho (STY)]APPEAAVLPPS[Phospho (STY)]PLPAPVASPR_.2;_AQS[Phospho (STY)]APPEAAVLPPS[Phospho (STY)]PLPAPVASPR_.3;_AQS[Phospho (STY)]APPEAAVLPPS[Phospho (STY)]PLPAPVASPR_.4	5	S
Q9H987	SYNPO2L	Synaptopodin 2-like protein	SYNPO2L_S427_M3	4.98408	-0.300678	-0.358363	0.722674	0.965522	0.140847	0.177544	0.860319	0.973773	-0.451959	-1.10257	0.279302	0.910588	1	425	3	_AQS[Phospho (STY)]APPEAAVLPPS[Phospho (STY)]PLPAPVAS[Phospho (STY)]PR_.3	1	S
Q9H987	SYNPO2L	Synaptopodin 2-like protein	SYNPO2L_S438_M1	13.6989	0.272401	1.80212	0.0748408	0.654415	0.300286	2.12131	0.0366165	0.411499	-0.218002	-2.1838	0.031551	0.713743	1	425	1	_AQSAPPEAAVLPPS[Phospho (STY)]PLPAPVASPRPFQPGGGAPTPAPSIFNR_.3;_AQSAPPEAAVLPPS[Phospho (STY)]PLPAPVASPRPFQPGGGAPTPAPSIFNR_.4;_AQSAPPEAAVLPPS[Phospho (STY)]PLPAPVASPRPFQPGGGAPTPAPSIFNR_.5;_AQSAPPEAAVLPPS[Phospho (STY)]PLPAPVASPR_.2;_AQSAPPEAAVLPPS[Phospho (STY)]PLPAPVASPR_.3;_AQSAPPEAAVLPPS[Phospho (STY)]PLPAPVASPR_.4	6	S
Q9H987	SYNPO2L	Synaptopodin 2-like protein	SYNPO2L_S438_M2	13.3189	0.560136	2.97572	0.00374421	0.285896	0.321542	1.82403	0.0714332	0.515786	-0.415862	-3.34522	0.00119614	0.308795	1	425	2	_AQSAPPEAAVLPPS[Phospho (STY)]PLPAPVASPRPFQPGGGAPTPAPS[Phospho (STY)]IFNR_.3;_AQSAPPEAAVLPPS[Phospho (STY)]PLPAPVASPRPFQPGGGAPTPAPS[Phospho (STY)]IFNR_.5;_AQSAPPEAAVLPPS[Phospho (STY)]PLPAPVASPRPFQPGGGAPT[Phospho (STY)]PAPSIFNR_.3;_AQSAPPEAAVLPPS[Phospho (STY)]PLPAPVASPRPFQPGGGAPT[Phospho (STY)]PAPSIFNR_.5;_AQSAPPEAAVLPPS[Phospho (STY)]PLPAPVAS[Phospho (STY)]PRPFQPGGGAPTPAPSIFNR_.3;_AQSAPPEAAVLPPS[Phospho (STY)]PLPAPVAS[Phospho (STY)]PRPFQPGGGAPTPAPSIFNR_.4;_AQSAPPEAAVLPPS[Phospho (STY)]PLPAPVAS[Phospho (STY)]PRPFQPGGGAPTPAPSIFNR_.5;_AQSAPPEAAVLPPS[Phospho (STY)]PLPAPVAS[Phospho (STY)]PR_.2;_AQSAPPEAAVLPPS[Phospho (STY)]PLPAPVAS[Phospho (STY)]PR_.3;_AQS[Phospho (STY)]APPEAAVLPPS[Phospho (STY)]PLPAPVASPRPFQPGGGAPTPAPSIFNR_.4;_AQS[Phospho (STY)]APPEAAVLPPS[Phospho (STY)]PLPAPVASPRPFQPGGGAPTPAPSIFNR_.5;_AQS[Phospho (STY)]APPEAAVLPPS[Phospho (STY)]PLPAPVASPR_.2;_AQS[Phospho (STY)]APPEAAVLPPS[Phospho (STY)]PLPAPVASPR_.3;_AQS[Phospho (STY)]APPEAAVLPPS[Phospho (STY)]PLPAPVASPR_.4	14	S
Q9H987	SYNPO2L	Synaptopodin 2-like protein	SYNPO2L_S438_M3	4.98408	-0.300678	-0.358363	0.722674	0.965522	0.140847	0.177544	0.860319	0.973773	-0.451959	-1.10257	0.279302	0.910588	1	425	3	_AQS[Phospho (STY)]APPEAAVLPPS[Phospho (STY)]PLPAPVAS[Phospho (STY)]PR_.3	1	S
Q9H987	SYNPO2L	Synaptopodin 2-like protein	SYNPO2L_S446_M1	11.0666	0.153642	0.542793	0.588661	0.940747	0.280876	1.12279	0.26462	0.756852	-0.0867192	-0.482421	0.63072	0.9669	1	425	1	_AQSAPPEAAVLPPSPLPAPVAS[Phospho (STY)]PRPFQPGGGAPTPAPSIFNR_.3;_AQSAPPEAAVLPPSPLPAPVAS[Phospho (STY)]PRPFQPGGGAPTPAPSIFNR_.4;_AQSAPPEAAVLPPSPLPAPVAS[Phospho (STY)]PRPFQPGGGAPTPAPSIFNR_.5;_AQSAPPEAAVLPPSPLPAPVAS[Phospho (STY)]PR_.2;_AQSAPPEAAVLPPSPLPAPVAS[Phospho (STY)]PR_.3;_AQSAPPEAAVLPPSPLPAPVAS[Phospho (STY)]PR_.4	6	S
Q9H987	SYNPO2L	Synaptopodin 2-like protein	SYNPO2L_S446_M2	12.7288	0.570303	2.42034	0.0174943	0.446052	0.34072	1.54405	0.126048	0.622746	-0.321732	-2.06748	0.041531	0.718098	1	425	2	_AQSAPPEAAVLPPSPLPAPVAS[Phospho (STY)]PRPFQPGGGAPTPAPS[Phospho (STY)]IFNR_.3;_AQSAPPEAAVLPPSPLPAPVAS[Phospho (STY)]PRPFQPGGGAPT[Phospho (STY)]PAPSIFNR_.3;_AQSAPPEAAVLPPSPLPAPVAS[Phospho (STY)]PRPFQPGGGAPT[Phospho (STY)]PAPSIFNR_.5;_AQSAPPEAAVLPPS[Phospho (STY)]PLPAPVAS[Phospho (STY)]PRPFQPGGGAPTPAPSIFNR_.3;_AQSAPPEAAVLPPS[Phospho (STY)]PLPAPVAS[Phospho (STY)]PRPFQPGGGAPTPAPSIFNR_.4;_AQSAPPEAAVLPPS[Phospho (STY)]PLPAPVAS[Phospho (STY)]PRPFQPGGGAPTPAPSIFNR_.5;_AQSAPPEAAVLPPS[Phospho (STY)]PLPAPVAS[Phospho (STY)]PR_.2;_AQSAPPEAAVLPPS[Phospho (STY)]PLPAPVAS[Phospho (STY)]PR_.3	8	S
Q9H987	SYNPO2L	Synaptopodin 2-like protein	SYNPO2L_S446_M3	4.98408	-0.300678	-0.358363	0.722674	0.965522	0.140847	0.177544	0.860319	0.973773	-0.451959	-1.10257	0.279302	0.910588	1	425	3	_AQS[Phospho (STY)]APPEAAVLPPS[Phospho (STY)]PLPAPVAS[Phospho (STY)]PR_.3	1	S
Q9H987	SYNPO2L	Synaptopodin 2-like protein	SYNPO2L_S462_M2	8.69159	1.63291	1.9297	0.0594535	0.624395	0.281752	0.368612	0.714007	0.940224	0.351137	0.668663	0.506853	0.949034	1	425	2	_AQSAPPEAAVLPPSPLPAPVASPRPFQPGGGAPT[Phospho (STY)]PAPS[Phospho (STY)]IFNR_.3;_AQSAPPEAAVLPPSPLPAPVASPRPFQPGGGAPT[Phospho (STY)]PAPS[Phospho (STY)]IFNR_.4;_AQSAPPEAAVLPPSPLPAPVASPRPFQPGGGAPT[Phospho (STY)]PAPS[Phospho (STY)]IFNR_.5;_AQSAPPEAAVLPPSPLPAPVAS[Phospho (STY)]PRPFQPGGGAPTPAPS[Phospho (STY)]IFNR_.3;_AQSAPPEAAVLPPS[Phospho (STY)]PLPAPVASPRPFQPGGGAPTPAPS[Phospho (STY)]IFNR_.3;_AQSAPPEAAVLPPS[Phospho (STY)]PLPAPVASPRPFQPGGGAPTPAPS[Phospho (STY)]IFNR_.5	6	S
Q9H987	SYNPO2L	Synaptopodin 2-like protein	SYNPO2L_S467_M1	7.01838	0.0798233	0.299536	0.765944	0.971752	0.351413	1.47931	0.146193	0.648433	0.128477	0.707517	0.482982	0.944843	0.923	467	1	_S[Phospho (STY)]ARPFTPGLQGQR_.2;_S[Phospho (STY)]ARPFTPGLQGQR_.3	2	S
Q9H987	SYNPO2L	Synaptopodin 2-like protein	SYNPO2L_S647_M1	8.17076	0.158807	0.980029	0.329701	0.860413	0.211395	1.3872	0.168809	0.676861	-0.204221	-1.95464	0.0537321	0.748875	1	646	1	_NS[Phospho (STY)]PNPELLSLVQNLDEKPR_.3;_NS[Phospho (STY)]PNPELLSLVQNLDEK_.2	2	S
Q9H987	SYNPO2L	Synaptopodin 2-like protein	SYNPO2L_S654_M1	7.52414	-0.560729	-1.53951	0.130694	0.715386	-0.0306898	-0.0944952	0.925136	0.986126	-0.0244795	-0.128807	0.898085	0.99024	1	646	1	_NSPNPELLS[Phospho (STY)]LVQNLDEKPR_.3;_NSPNPELLS[Phospho (STY)]LVQNLDEK_.2	2	S
Q9H987	SYNPO2L	Synaptopodin 2-like protein	SYNPO2L_S670_M1	13.1178	0.147223	1.05842	0.292667	0.845666	0.127878	0.981688	0.328858	0.793437	-0.388136	-4.22516	5.66455e-05	0.0963654	1	665	1	_AGGAES[Phospho (STY)]GPEEDALSLGAEAC[Carbamidomethyl (C)]NFMQPVGAR_.3;_AGGAES[Phospho (STY)]GPEEDALSLGAEAC[Carbamidomethyl (C)]NFM[Oxidation (M)]QPVGAR_.3	2	S
Q9H987	SYNPO2L	Synaptopodin 2-like protein	SYNPO2L_S670_M2	6.71652	-0.129407	-0.428339	0.669476	0.957137	0.244376	0.880624	0.380978	0.82394	-0.191566	-1.02199	0.309654	0.91351	1	665	2	_AGGAES[Phospho (STY)]GPEEDALS[Phospho (STY)]LGAEAC[Carbamidomethyl (C)]NFMQPVGAR_.3	1	S
Q9H987	SYNPO2L	Synaptopodin 2-like protein	SYNPO2L_S678_M1	10.4069	0.149851	0.612707	0.5416	0.934525	-0.0867617	-0.378805	0.705716	0.9382	-0.338186	-2.09375	0.0390654	0.717286	1	665	1	_AGGAESGPEEDALS[Phospho (STY)]LGAEAC[Carbamidomethyl (C)]NFMQPVGAR_.3;_AGGAESGPEEDALS[Phospho (STY)]LGAEAC[Carbamidomethyl (C)]NFM[Oxidation (M)]QPVGAR_.3	2	S
Q9H987	SYNPO2L	Synaptopodin 2-like protein	SYNPO2L_S678_M2	6.71652	-0.129407	-0.428339	0.669476	0.957137	0.244376	0.880624	0.380978	0.82394	-0.191566	-1.02199	0.309654	0.91351	1	665	2	_AGGAES[Phospho (STY)]GPEEDALS[Phospho (STY)]LGAEAC[Carbamidomethyl (C)]NFMQPVGAR_.3	1	S
Q9H987	SYNPO2L	Synaptopodin 2-like protein	SYNPO2L_S788_M1	13.2216	0.601644	2.54436	0.0126345	0.411033	0.324405	1.46494	0.146386	0.648433	-0.0238475	-0.152707	0.878968	0.989571	1	786;788	1	_PRS[Phospho (STY)]PSPTPSLPPSWK_.2;_PRS[Phospho (STY)]PSPTPSLPPSWK_.3;_S[Phospho (STY)]PSPTPSLPPSWK_.2	3	S
Q9H987	SYNPO2L	Synaptopodin 2-like protein	SYNPO2L_S788_M2	12.4419	0.209532	0.760434	0.448962	0.905566	0.132005	0.511559	0.6102	0.910462	-0.186938	-1.02727	0.307017	0.91351	1	786;788	2	_PRS[Phospho (STY)]PS[Phospho (STY)]PTPSLPPSWK_.3;_S[Phospho (STY)]PSPTPSLPPS[Phospho (STY)]WK_.2;_S[Phospho (STY)]PSPTPS[Phospho (STY)]LPPSWK_.2;_S[Phospho (STY)]PSPT[Phospho (STY)]PSLPPSWK_.2;_S[Phospho (STY)]PS[Phospho (STY)]PTPSLPPSWK_.2	5	S
Q9H987	SYNPO2L	Synaptopodin 2-like protein	SYNPO2L_S790_M1	12.2043	0.0520316	0.16756	0.867413	0.985115	0.0869573	0.309519	0.757847	0.951345	-0.11575	-0.565744	0.573379	0.958609	1	786;788	1	_PRSPS[Phospho (STY)]PTPSLPPSWK_.2;_PRSPS[Phospho (STY)]PTPSLPPSWK_.3;_SPS[Phospho (STY)]PTPSLPPSWK_.2	3	S
Q9H987	SYNPO2L	Synaptopodin 2-like protein	SYNPO2L_S790_M2	12.4891	0.182081	0.671235	0.503772	0.923429	0.0997389	0.392618	0.695521	0.936003	-0.209977	-1.17208	0.244226	0.904028	1	786;788	2	_PRS[Phospho (STY)]PS[Phospho (STY)]PTPSLPPSWK_.3;_SPS[Phospho (STY)]PTPSLPPS[Phospho (STY)]WK_.2;_SPS[Phospho (STY)]PTPS[Phospho (STY)]LPPSWK_.2;_SPS[Phospho (STY)]PT[Phospho (STY)]PSLPPSWK_.2;_S[Phospho (STY)]PS[Phospho (STY)]PTPSLPPSWK_.2	5	S
Q9H987	SYNPO2L	Synaptopodin 2-like protein	SYNPO2L_S794_M2	10.0174	0.61877	2.44792	0.0173146	0.445607	0.320125	1.37642	0.173812	0.681441	-0.0729503	-0.43734	0.663437	0.971092	1	788	2	_SPSPTPS[Phospho (STY)]LPPS[Phospho (STY)]WK_.2;_SPSPT[Phospho (STY)]PS[Phospho (STY)]LPPSWK_.2;_SPS[Phospho (STY)]PTPS[Phospho (STY)]LPPSWK_.2;_S[Phospho (STY)]PSPTPS[Phospho (STY)]LPPSWK_.2	4	S
Q9H987	SYNPO2L	Synaptopodin 2-like protein	SYNPO2L_S818_M1	7.22544	0.580695	0.757376	0.455168	0.906262	0.185142	0.211317	0.834174	0.968301	-0.221035	-0.502345	0.619364	0.965472	1	807	1	_APPPIAYNPLLS[Phospho (STY)]PFFPQAAR_.3	1	S
Q9H987	SYNPO2L	Synaptopodin 2-like protein	SYNPO2L_S876_M1	11.876	0.482526	0.917815	0.361871	0.876665	-0.0463038	-0.100606	0.920151	0.985744	-0.185747	-0.599174	0.550993	0.957241	0.998	859	1	_TAMFC[Carbamidomethyl (C)]FDEVPPTPGPIAS[Phospho (STY)]GSPK_.2;_TAMFC[Carbamidomethyl (C)]FDEVPPTPGPIAS[Phospho (STY)]GSPK_.3;_TAM[Oxidation (M)]FC[Carbamidomethyl (C)]FDEVPPTPGPIAS[Phospho (STY)]GSPK_.2;_TAM[Oxidation (M)]FC[Carbamidomethyl (C)]FDEVPPTPGPIAS[Phospho (STY)]GSPK_.3	4	S
Q9H987	SYNPO2L	Synaptopodin 2-like protein	SYNPO2L_S876_M2	8.58563	1.29848	1.83392	0.0717164	0.647446	-0.189017	-0.278008	0.781979	0.956602	-0.312605	-0.803231	0.42507	0.93537	1	859	2	_TAMFC[Carbamidomethyl (C)]FDEVPPTPGPIAS[Phospho (STY)]GS[Phospho (STY)]PK_.2;_TAMFC[Carbamidomethyl (C)]FDEVPPT[Phospho (STY)]PGPIAS[Phospho (STY)]GSPK_.2;_TAM[Oxidation (M)]FC[Carbamidomethyl (C)]FDEVPPTPGPIAS[Phospho (STY)]GS[Phospho (STY)]PK_.3;_TAM[Oxidation (M)]FC[Carbamidomethyl (C)]FDEVPPT[Phospho (STY)]PGPIAS[Phospho (STY)]GSPK_.3;_T[Phospho (STY)]AMFC[Carbamidomethyl (C)]FDEVPPTPGPIAS[Phospho (STY)]GSPK_.2	5	S
Q9H987	SYNPO2L	Synaptopodin 2-like protein	SYNPO2L_S878_M1	12.7633	1.04457	2.82603	0.00580665	0.33454	0.812574	2.34745	0.021097	0.346157	-0.437476	-1.77968	0.0785073	0.779066	1	859	1	_TAMFC[Carbamidomethyl (C)]FDEVPPTPGPIASGS[Phospho (STY)]PK_.2;_TAMFC[Carbamidomethyl (C)]FDEVPPTPGPIASGS[Phospho (STY)]PK_.3;_TAM[Oxidation (M)]FC[Carbamidomethyl (C)]FDEVPPTPGPIASGS[Phospho (STY)]PK_.2;_TAM[Oxidation (M)]FC[Carbamidomethyl (C)]FDEVPPTPGPIASGS[Phospho (STY)]PK_.3	4	S
Q9H987	SYNPO2L	Synaptopodin 2-like protein	SYNPO2L_S878_M2	8.31114	2.41467	3.15562	0.00271349	0.253913	0.372297	0.527422	0.600237	0.907139	-0.53785	-1.3467	0.184157	0.869721	1	859	2	_TAMFC[Carbamidomethyl (C)]FDEVPPTPGPIAS[Phospho (STY)]GS[Phospho (STY)]PK_.2;_TAMFC[Carbamidomethyl (C)]FDEVPPT[Phospho (STY)]PGPIASGS[Phospho (STY)]PK_.2;_TAM[Oxidation (M)]FC[Carbamidomethyl (C)]FDEVPPTPGPIAS[Phospho (STY)]GS[Phospho (STY)]PK_.3	3	S
Q9H987	SYNPO2L	Synaptopodin 2-like protein	SYNPO2L_S891_M1	14.7165	0.120571	0.785438	0.434239	0.898484	0.0745172	0.518346	0.605476	0.909101	0.0560484	0.552852	0.581722	0.96013	1	890;889	1	_FS[Phospho (STY)]TPAPQPTAEPLAPTVLAPR_.3;_RFS[Phospho (STY)]TPAPQPTAEPLAPTVLAPR_.2;_RFS[Phospho (STY)]TPAPQPTAEPLAPTVLAPR_.3;_RFS[Phospho (STY)]TPAPQPTAEPLAPTVLAPR_.4	4	S
Q9H987	SYNPO2L	Synaptopodin 2-like protein	SYNPO2L_S891_M2	10.0415	0.244288	0.478675	0.633527	0.9509	-0.00279421	-0.00578554	0.995399	0.999294	0.462965	1.41491	0.161131	0.858097	1	889	2	_RFS[Phospho (STY)]TPAPQPT[Phospho (STY)]AEPLAPTVLAPR_.3;_RFS[Phospho (STY)]T[Phospho (STY)]PAPQPTAEPLAPTVLAPR_.3	2	S
Q9H987	SYNPO2L	Synaptopodin 2-like protein	SYNPO2L_S926_M1	5.1866	-1.14061	-2.24383	0.0292193	0.510992	-0.582145	-1.34957	0.183124	0.690125	-0.818064	-2.84363	0.00640521	0.544088	0.987	911	1	_AATTLDEPIWRTELAS[Phospho (STY)]APVPSPAPPPEAPR_.3	1	S
Q9H987	SYNPO2L	Synaptopodin 2-like protein	SYNPO2L_S931_M1	9.24074	1.36473	2.33545	0.0220608	0.479636	0.350037	0.638511	0.52499	0.880383	-0.387239	-1.11973	0.266225	0.907003	1	922	1	_TELASAPVPS[Phospho (STY)]PAPPPEAPR_.2	1	S
Q9H987	SYNPO2L	Synaptopodin 2-like protein	SYNPO2L_S945_M1	8.76744	0.101428	0.672055	0.503272	0.923429	0.0327672	0.23826	0.812222	0.963723	-0.286051	-2.93957	0.0041768	0.475045	1	941	1	_GLGAS[Phospho (STY)]PSSC[Carbamidomethyl (C)]GFQVARPR_.2;_GLGAS[Phospho (STY)]PSSC[Carbamidomethyl (C)]GFQVARPR_.3;_GLGAS[Phospho (STY)]PSSC[Carbamidomethyl (C)]GFQVAR_.2	3	S
Q9H987	SYNPO2L	Synaptopodin 2-like protein	SYNPO2L_S95_M1	11.4576	-0.168668	-0.542294	0.58902	0.940951	0.381729	1.29629	0.198346	0.705416	-0.138906	-0.682218	0.496936	0.946996	1	87	1	_LADEGPVQS[Phospho (STY)]PSPHELQVLSPLSPLSPEPPGAPVPQPLQPGSLR_.4;_LADEGPVQS[Phospho (STY)]PSPHELQVLSPLSPLSPEPPGAPVPQPLQPGSLR_.5;_LADEGPVQS[Phospho (STY)]PSPHELQVLSPLSPLSPEPPGAPVPQPLQPGSLR_.6	3	S
Q9H987	SYNPO2L	Synaptopodin 2-like protein	SYNPO2L_S95_M2	8.77432	-0.165922	-0.312338	0.756495	0.970597	-0.54579	-1.06565	0.293322	0.774298	-0.256229	-0.712134	0.48074	0.944843	1	87	2	_LADEGPVQS[Phospho (STY)]PSPHELQVLSPLS[Phospho (STY)]PLSPEPPGAPVPQPLQPGSLR_.4;_LADEGPVQS[Phospho (STY)]PS[Phospho (STY)]PHELQVLSPLSPLSPEPPGAPVPQPLQPGSLR_.4;_LADEGPVQS[Phospho (STY)]PS[Phospho (STY)]PHELQVLSPLSPLSPEPPGAPVPQPLQPGSLR_.5	3	S
Q9H987	SYNPO2L	Synaptopodin 2-like protein	SYNPO2L_S95_M3	9.52651	0.219064	0.205635	0.838891	0.982108	0.337929	0.334588	0.740978	0.946863	0.309593	0.514296	0.611967	0.964099	0.995	87	3	_LADEGPVQS[Phospho (STY)]PSPHELQVLS[Phospho (STY)]PLSPLS[Phospho (STY)]PEPPGAPVPQPLQPGSLR_.4;_LADEGPVQS[Phospho (STY)]PSPHELQVLS[Phospho (STY)]PLS[Phospho (STY)]PLSPEPPGAPVPQPLQPGSLR_.4;_LADEGPVQS[Phospho (STY)]PS[Phospho (STY)]PHELQVLSPLSPLS[Phospho (STY)]PEPPGAPVPQPLQPGSLR_.4;_LADEGPVQS[Phospho (STY)]PS[Phospho (STY)]PHELQVLS[Phospho (STY)]PLSPLSPEPPGAPVPQPLQPGSLR_.4	4	S
Q9H987	SYNPO2L	Synaptopodin 2-like protein	SYNPO2L_S97_M1	14.5479	-0.05482	-0.218784	0.827308	0.981288	0.397075	1.69217	0.0940373	0.566513	0.0960405	0.580375	0.563098	0.958376	1	87	1	_LADEGPVQSPS[Phospho (STY)]PHELQVLSPLSPLSPEPPGAPVPQPLQPGSLR_.4;_LADEGPVQSPS[Phospho (STY)]PHELQVLSPLSPLSPEPPGAPVPQPLQPGSLR_.5;_LADEGPVQSPS[Phospho (STY)]PHELQVLSPLSPLSPEPPGAPVPQPLQPGSLR_.6	3	S
Q9H987	SYNPO2L	Synaptopodin 2-like protein	SYNPO2L_S97_M2	13.2811	0.505198	0.76086	0.449194	0.905566	0.633631	1.00566	0.317905	0.78804	0.164727	0.377522	0.706882	0.975594	1	87	2	_LADEGPVQSPS[Phospho (STY)]PHELQVLSPLSPLS[Phospho (STY)]PEPPGAPVPQPLQPGSLR_.4;_LADEGPVQSPS[Phospho (STY)]PHELQVLSPLSPLS[Phospho (STY)]PEPPGAPVPQPLQPGSLR_.5;_LADEGPVQSPS[Phospho (STY)]PHELQVLSPLS[Phospho (STY)]PLSPEPPGAPVPQPLQPGSLR_.4;_LADEGPVQSPS[Phospho (STY)]PHELQVLSPLS[Phospho (STY)]PLSPEPPGAPVPQPLQPGSLR_.5;_LADEGPVQSPS[Phospho (STY)]PHELQVLS[Phospho (STY)]PLSPLSPEPPGAPVPQPLQPGSLR_.4;_LADEGPVQSPS[Phospho (STY)]PHELQVLS[Phospho (STY)]PLSPLSPEPPGAPVPQPLQPGSLR_.5;_LADEGPVQS[Phospho (STY)]PS[Phospho (STY)]PHELQVLSPLSPLSPEPPGAPVPQPLQPGSLR_.4;_LADEGPVQS[Phospho (STY)]PS[Phospho (STY)]PHELQVLSPLSPLSPEPPGAPVPQPLQPGSLR_.5	8	S
Q9H987	SYNPO2L	Synaptopodin 2-like protein	SYNPO2L_S97_M3	10.0557	0.670396	1.48084	0.143486	0.730408	0.286108	0.659104	0.51216	0.874581	-0.45558	-1.50432	0.137349	0.837165	0.997	87	3	_LADEGPVQSPS[Phospho (STY)]PHELQVLSPLS[Phospho (STY)]PLS[Phospho (STY)]PEPPGAPVPQPLQPGSLR_.4;_LADEGPVQSPS[Phospho (STY)]PHELQVLS[Phospho (STY)]PLSPLS[Phospho (STY)]PEPPGAPVPQPLQPGSLR_.4;_LADEGPVQSPS[Phospho (STY)]PHELQVLS[Phospho (STY)]PLS[Phospho (STY)]PLSPEPPGAPVPQPLQPGSLR_.4;_LADEGPVQS[Phospho (STY)]PS[Phospho (STY)]PHELQVLSPLSPLS[Phospho (STY)]PEPPGAPVPQPLQPGSLR_.4;_LADEGPVQS[Phospho (STY)]PS[Phospho (STY)]PHELQVLS[Phospho (STY)]PLSPLSPEPPGAPVPQPLQPGSLR_.4	5	S
Q9H987	SYNPO2L	Synaptopodin 2-like protein	SYNPO2L_T150_M1	2.68962	-1.49606	-1.91633	0.0643128	0.632801	-0.588125	-0.985372	0.331851	0.794593	-0.0566023	-0.152332	0.879884	0.989742	0.987	130	1	_SPPDSEAYYGETDSDADGPAT[Phospho (STY)]QEKPR_.3;_SPPDSEAYYGETDSDADGPAT[Phospho (STY)]QEK_.2	2	T
Q9H987	SYNPO2L	Synaptopodin 2-like protein	SYNPO2L_T166_M1	8.97894	-0.584592	-0.929273	0.362029	0.876665	0.051217	0.0869953	0.931399	0.98761	0.380711	0.91469	0.369481	0.92182	0.98	161;165;160	1	_GPTRPT[Phospho (STY)]PPGAPPDEVYLSDSPAEPAPTIPGPPSQGDSR_.3;_GPTRPT[Phospho (STY)]PPGAPPDEVYLSDSPAEPAPTIPGPPSQGDSR_.5;_PT[Phospho (STY)]PPGAPPDEVYLSDSPAEPAPTIPGPPSQGDSR_.3;_RGPTRPT[Phospho (STY)]PPGAPPDEVYLSDSPAEPAPTIPGPPSQGDSR_.4	4	T
Q9H987	SYNPO2L	Synaptopodin 2-like protein	SYNPO2L_T187_M1	5.22268	0.198123	0.253058	0.801353	0.977613	-0.297468	-0.404659	0.687606	0.93414	0.32969	0.777819	0.440665	0.939198	0.965	161	1	_GPTRPTPPGAPPDEVYLSDSPAEPAPT[Phospho (STY)]IPGPPSQGDSR_.3;_GPTRPTPPGAPPDEVYLSDSPAEPAPT[Phospho (STY)]IPGPPSQGDSR_.5	2	T
Q9H987	SYNPO2L	Synaptopodin 2-like protein	SYNPO2L_T347_M1	11.1515	-0.318537	-0.518963	0.60608	0.946526	0.1726	0.451514	0.653574	0.924207	-0.708401	-2.32759	0.024028	0.684399	0.998	345	1	_SLT[Phospho (STY)]NQSDWDSPYLDMELAR_.2;_SLT[Phospho (STY)]NQSDWDSPYLDMELAR_.3;_SLT[Phospho (STY)]NQSDWDSPYLDM[Oxidation (M)]ELAR_.2	3	T
Q9H987	SYNPO2L	Synaptopodin 2-like protein	SYNPO2L_T458_M1	9.65806	-0.310946	-1.38556	0.169308	0.759411	0.104258	0.49429	0.622307	0.915	0.0369305	0.248511	0.804306	0.983685	0.999	425;449	1	_AQSAPPEAAVLPPSPLPAPVASPRPFQPGGGAPT[Phospho (STY)]PAPSIFNR_.3;_AQSAPPEAAVLPPSPLPAPVASPRPFQPGGGAPT[Phospho (STY)]PAPSIFNR_.4;_AQSAPPEAAVLPPSPLPAPVASPRPFQPGGGAPT[Phospho (STY)]PAPSIFNR_.5;_PFQPGGGAPT[Phospho (STY)]PAPSIFNR_.2	4	T
Q9H987	SYNPO2L	Synaptopodin 2-like protein	SYNPO2L_T458_M2	8.20247	-0.25547	-0.335058	0.738732	0.967997	-0.519294	-0.736722	0.464119	0.856866	0.135238	0.295395	0.768696	0.982867	1	425	2	_AQSAPPEAAVLPPSPLPAPVASPRPFQPGGGAPT[Phospho (STY)]PAPS[Phospho (STY)]IFNR_.3;_AQSAPPEAAVLPPSPLPAPVASPRPFQPGGGAPT[Phospho (STY)]PAPS[Phospho (STY)]IFNR_.4;_AQSAPPEAAVLPPSPLPAPVASPRPFQPGGGAPT[Phospho (STY)]PAPS[Phospho (STY)]IFNR_.5;_AQSAPPEAAVLPPSPLPAPVAS[Phospho (STY)]PRPFQPGGGAPT[Phospho (STY)]PAPSIFNR_.3;_AQSAPPEAAVLPPSPLPAPVAS[Phospho (STY)]PRPFQPGGGAPT[Phospho (STY)]PAPSIFNR_.5;_AQSAPPEAAVLPPS[Phospho (STY)]PLPAPVASPRPFQPGGGAPT[Phospho (STY)]PAPSIFNR_.3;_AQSAPPEAAVLPPS[Phospho (STY)]PLPAPVASPRPFQPGGGAPT[Phospho (STY)]PAPSIFNR_.5	7	T
Q9H987	SYNPO2L	Synaptopodin 2-like protein	SYNPO2L_T472_M1	7.39005	-0.378703	-1.23591	0.225507	0.807664	0.0677584	0.2499	0.804265	0.962002	-0.0800004	-0.432207	0.668497	0.97136	1	470;467	1	_PFT[Phospho (STY)]PGLQGQR_.2;_SARPFT[Phospho (STY)]PGLQGQR_.2;_SARPFT[Phospho (STY)]PGLQGQR_.3	3	T
Q9H987	SYNPO2L	Synaptopodin 2-like protein	SYNPO2L_T705_M1	11.0265	0.349531	1.40571	0.163502	0.750761	0.287207	1.21596	0.22741	0.73219	-0.364382	-2.29287	0.0243569	0.688156	1	697;705	1	_TLPHVTPKT[Phospho (STY)]PPPMAPK_.3;_T[Phospho (STY)]PPPMAPKTPPPMTPK_.2;_T[Phospho (STY)]PPPMAPKTPPPMTPK_.3;_T[Phospho (STY)]PPPMAPKTPPPM[Oxidation (M)]TPK_.2;_T[Phospho (STY)]PPPMAPKTPPPM[Oxidation (M)]TPK_.3;_T[Phospho (STY)]PPPMAPK_.2;_T[Phospho (STY)]PPPM[Oxidation (M)]APKTPPPMTPK_.3;_T[Phospho (STY)]PPPM[Oxidation (M)]APK_.2	8	T
Q9H987	SYNPO2L	Synaptopodin 2-like protein	SYNPO2L_T705_M2	9.24191	0.0626739	0.109118	0.913538	0.990687	0.279382	0.527219	0.600331	0.907139	-0.208658	-0.628919	0.532213	0.955448	1	705	2	_T[Phospho (STY)]PPPMAPKTPPPMT[Phospho (STY)]PK_.3;_T[Phospho (STY)]PPPMAPKT[Phospho (STY)]PPPMTPK_.3;_T[Phospho (STY)]PPPM[Oxidation (M)]APKT[Phospho (STY)]PPPMTPK_.3	3	T
Q9H987	SYNPO2L	Synaptopodin 2-like protein	SYNPO2L_T713_M1	11.9116	0.44978	2.58921	0.0112011	0.401445	0.391473	2.40638	0.0181344	0.329854	-0.188054	-1.63918	0.104632	0.797559	1	705;713	1	_TPPPMAPKT[Phospho (STY)]PPPMTPK_.2;_TPPPMAPKT[Phospho (STY)]PPPMTPK_.3;_TPPPMAPKT[Phospho (STY)]PPPM[Oxidation (M)]TPK_.2;_TPPPMAPKT[Phospho (STY)]PPPM[Oxidation (M)]TPK_.3;_TPPPM[Oxidation (M)]APKT[Phospho (STY)]PPPMTPK_.3;_T[Phospho (STY)]PPPMTPKTPPPVAPKPPSR_.3;_T[Phospho (STY)]PPPMTPK_.2;_T[Phospho (STY)]PPPM[Oxidation (M)]TPK_.1;_T[Phospho (STY)]PPPM[Oxidation (M)]TPK_.2	9	T
Q9H987	SYNPO2L	Synaptopodin 2-like protein	SYNPO2L_T713_M2	8.7654	0.320925	0.738113	0.463426	0.909664	0.51674	1.23433	0.222064	0.7275	-0.345058	-1.36374	0.177925	0.869721	1	705;713	2	_TPPPMAPKT[Phospho (STY)]PPPMT[Phospho (STY)]PK_.3;_TPPPM[Oxidation (M)]APKT[Phospho (STY)]PPPMT[Phospho (STY)]PK_.3;_T[Phospho (STY)]PPPMAPKT[Phospho (STY)]PPPMTPK_.3;_T[Phospho (STY)]PPPMTPKT[Phospho (STY)]PPPVAPKPPSR_.3;_T[Phospho (STY)]PPPMT[Phospho (STY)]PKTPPPVAPKPPSR_.3;_T[Phospho (STY)]PPPM[Oxidation (M)]APKT[Phospho (STY)]PPPMTPK_.3	6	T
Q9H987	SYNPO2L	Synaptopodin 2-like protein	SYNPO2L_T713_M3	8.03801	1.01466	1.35158	0.180806	0.770584	0.181105	0.241923	0.809538	0.963507	-0.366079	-0.784674	0.435258	0.938981	1	713	3	_T[Phospho (STY)]PPPMT[Phospho (STY)]PKT[Phospho (STY)]PPPVAPKPPSR_.3;_T[Phospho (STY)]PPPMT[Phospho (STY)]PKT[Phospho (STY)]PPPVAPKPPSR_.4;_T[Phospho (STY)]PPPM[Oxidation (M)]T[Phospho (STY)]PKT[Phospho (STY)]PPPVAPKPPSR_.3	3	T
Q9H987	SYNPO2L	Synaptopodin 2-like protein	SYNPO2L_T718_M1	11.4601	-0.894362	-2.56948	0.0123198	0.409752	-0.687988	-2.43386	0.0174966	0.324482	0.22752	1.11076	0.270476	0.908164	1	705;713	1	_TPPPMAPKTPPPMT[Phospho (STY)]PK_.2;_TPPPMAPKTPPPMT[Phospho (STY)]PK_.3;_TPPPMAPKTPPPM[Oxidation (M)]T[Phospho (STY)]PK_.2;_TPPPMAPKTPPPM[Oxidation (M)]T[Phospho (STY)]PK_.3;_TPPPMT[Phospho (STY)]PKTPPPVAPKPPSR_.3;_TPPPMT[Phospho (STY)]PK_.2;_TPPPM[Oxidation (M)]APKTPPPMT[Phospho (STY)]PK_.3;_TPPPM[Oxidation (M)]T[Phospho (STY)]PK_.2	8	T
Q9H987	SYNPO2L	Synaptopodin 2-like protein	SYNPO2L_T718_M2	8.42291	0.970271	1.9532	0.0564125	0.618255	0.687486	1.48023	0.145096	0.648433	-0.121373	-0.516454	0.607818	0.963832	1	705;713	2	_TPPPMAPKT[Phospho (STY)]PPPMT[Phospho (STY)]PK_.3;_TPPPMT[Phospho (STY)]PKT[Phospho (STY)]PPPVAPKPPSR_.3;_TPPPM[Oxidation (M)]APKT[Phospho (STY)]PPPMT[Phospho (STY)]PK_.3;_TPPPM[Oxidation (M)]T[Phospho (STY)]PKT[Phospho (STY)]PPPVAPKPPSR_.3;_T[Phospho (STY)]PPPMAPKTPPPMT[Phospho (STY)]PK_.3;_T[Phospho (STY)]PPPMT[Phospho (STY)]PKTPPPVAPKPPSR_.3	6	T
Q9H987	SYNPO2L	Synaptopodin 2-like protein	SYNPO2L_T718_M3	8.23987	1.01927	1.35994	0.178156	0.770584	0.186473	0.249501	0.803695	0.961769	-0.359737	-0.772341	0.442478	0.939198	1	713	3	_TPPPM[Oxidation (M)]T[Phospho (STY)]PKT[Phospho (STY)]PPPVAPKPPS[Phospho (STY)]R_.3;_T[Phospho (STY)]PPPMT[Phospho (STY)]PKT[Phospho (STY)]PPPVAPKPPSR_.3;_T[Phospho (STY)]PPPMT[Phospho (STY)]PKT[Phospho (STY)]PPPVAPKPPSR_.4;_T[Phospho (STY)]PPPM[Oxidation (M)]T[Phospho (STY)]PKT[Phospho (STY)]PPPVAPKPPSR_.3	4	T
Q9H987	SYNPO2L	Synaptopodin 2-like protein	SYNPO2L_T721_M1	13.1837	0.412418	2.25812	0.0263307	0.500051	0.341398	1.99602	0.0489239	0.448044	-0.218772	-1.81375	0.0730153	0.777645	1	713;721	1	_TPPPMTPKT[Phospho (STY)]PPPVAPKPPSR_.3;_TPPPMTPKT[Phospho (STY)]PPPVAPKPPSR_.4;_TPPPM[Oxidation (M)]TPKT[Phospho (STY)]PPPVAPKPPSR_.3;_T[Phospho (STY)]PPPVAPKPPSR_.2;_T[Phospho (STY)]PPPVAPKPPSR_.3;_T[Phospho (STY)]PPPVAPK_.1	6	T
Q9H987	SYNPO2L	Synaptopodin 2-like protein	SYNPO2L_T721_M2	8.14995	1.47986	2.28734	0.0280033	0.506757	0.826356	1.35936	0.182277	0.689492	-0.157755	-0.527587	0.600942	0.962833	1	713	2	_TPPPMTPKT[Phospho (STY)]PPPVAPKPPS[Phospho (STY)]R_.3;_TPPPMT[Phospho (STY)]PKT[Phospho (STY)]PPPVAPKPPSR_.3;_TPPPM[Oxidation (M)]TPKT[Phospho (STY)]PPPVAPKPPS[Phospho (STY)]R_.3;_TPPPM[Oxidation (M)]TPKT[Phospho (STY)]PPPVAPKPPS[Phospho (STY)]R_.4;_TPPPM[Oxidation (M)]T[Phospho (STY)]PKT[Phospho (STY)]PPPVAPKPPSR_.3;_T[Phospho (STY)]PPPMTPKT[Phospho (STY)]PPPVAPKPPSR_.3	6	T
Q9H987	SYNPO2L	Synaptopodin 2-like protein	SYNPO2L_T721_M3	8.23987	1.01927	1.35994	0.178156	0.770584	0.186473	0.249501	0.803695	0.961769	-0.359737	-0.772341	0.442478	0.939198	1	713	3	_TPPPM[Oxidation (M)]T[Phospho (STY)]PKT[Phospho (STY)]PPPVAPKPPS[Phospho (STY)]R_.3;_T[Phospho (STY)]PPPMT[Phospho (STY)]PKT[Phospho (STY)]PPPVAPKPPSR_.3;_T[Phospho (STY)]PPPMT[Phospho (STY)]PKT[Phospho (STY)]PPPVAPKPPSR_.4;_T[Phospho (STY)]PPPM[Oxidation (M)]T[Phospho (STY)]PKT[Phospho (STY)]PPPVAPKPPSR_.3	4	T
Q9H987	SYNPO2L	Synaptopodin 2-like protein	SYNPO2L_T792_M2	10.6144	0.36588	1.01849	0.311813	0.854908	0.577648	1.73365	0.0872066	0.550476	-0.179871	-0.803256	0.424437	0.93537	1	788	2	_SPSPT[Phospho (STY)]PSLPPS[Phospho (STY)]WK_.2;_SPSPT[Phospho (STY)]PS[Phospho (STY)]LPPSWK_.2;_SPS[Phospho (STY)]PT[Phospho (STY)]PSLPPSWK_.2;_S[Phospho (STY)]PSPT[Phospho (STY)]PSLPPSWK_.2	4	T
Q9H987	SYNPO2L	Synaptopodin 2-like protein	SYNPO2L_T870_M1	9.32166	1.15406	2.04045	0.0448775	0.582978	-0.179092	-0.326169	0.745218	0.94803	-0.526876	-1.55802	0.1235	0.826743	1	859	1	_TAMFC[Carbamidomethyl (C)]FDEVPPT[Phospho (STY)]PGPIASGSPK_.2;_TAMFC[Carbamidomethyl (C)]FDEVPPT[Phospho (STY)]PGPIASGSPK_.3;_TAM[Oxidation (M)]FC[Carbamidomethyl (C)]FDEVPPT[Phospho (STY)]PGPIASGSPK_.2;_TAM[Oxidation (M)]FC[Carbamidomethyl (C)]FDEVPPT[Phospho (STY)]PGPIASGSPK_.3	4	T
Q9H987	SYNPO2L	Synaptopodin 2-like protein	SYNPO2L_T870_M2	8.38194	0.557433	0.603315	0.551001	0.936023	-0.314987	-0.363646	0.718767	0.940538	-0.958406	-1.81303	0.080218	0.786417	1	859	2	_TAMFC[Carbamidomethyl (C)]FDEVPPT[Phospho (STY)]PGPIASGS[Phospho (STY)]PK_.2;_TAMFC[Carbamidomethyl (C)]FDEVPPT[Phospho (STY)]PGPIAS[Phospho (STY)]GSPK_.2;_TAM[Oxidation (M)]FC[Carbamidomethyl (C)]FDEVPPT[Phospho (STY)]PGPIAS[Phospho (STY)]GSPK_.3;_T[Phospho (STY)]AMFC[Carbamidomethyl (C)]FDEVPPT[Phospho (STY)]PGPIASGSPK_.2	4	T
Q9H987	SYNPO2L	Synaptopodin 2-like protein	SYNPO2L_T892_M1	14.4256	-0.0628053	-0.46337	0.644207	0.953172	0.1679	1.32275	0.189236	0.69571	-0.195527	-2.18431	0.0315121	0.713743	1	890;889	1	_FST[Phospho (STY)]PAPQPTAEPLAPTVLAPR_.2;_FST[Phospho (STY)]PAPQPTAEPLAPTVLAPR_.3;_RFST[Phospho (STY)]PAPQPTAEPLAPTVLAPR_.2;_RFST[Phospho (STY)]PAPQPTAEPLAPTVLAPR_.3;_RFST[Phospho (STY)]PAPQPTAEPLAPTVLAPR_.4	5	T
Q9H987	SYNPO2L	Synaptopodin 2-like protein	SYNPO2L_T892_M2	10.1411	0.283654	0.553612	0.58139	0.939146	0.122883	0.253939	0.800195	0.961335	0.544654	1.62248	0.10864	0.800557	1	889	2	_RFST[Phospho (STY)]PAPQPT[Phospho (STY)]AEPLAPTVLAPR_.3;_RFS[Phospho (STY)]T[Phospho (STY)]PAPQPTAEPLAPTVLAPR_.3	2	T
Q9H987	SYNPO2L	Synaptopodin 2-like protein	SYNPO2L_T898_M1	10.5774	-0.439882	-1.00149	0.321838	0.85781	-0.30283	-0.709025	0.481893	0.862334	-0.00429434	-0.017547	0.986076	0.999284	1	890;889	1	_FSTPAPQPT[Phospho (STY)]AEPLAPTVLAPR_.3;_RFSTPAPQPT[Phospho (STY)]AEPLAPTVLAPR_.4	2	T
Q9H987	SYNPO2L	Synaptopodin 2-like protein	SYNPO2L_T913_M1	12.3524	0.122689	0.729407	0.467648	0.91057	0.153681	0.97211	0.333603	0.79645	-0.153409	-1.37732	0.171831	0.868462	1	911	1	_AAT[Phospho (STY)]TLDEPIWRTELASAPVPSPAPPPEAPR_.3;_AAT[Phospho (STY)]TLDEPIWR_.2	2	T
Q9H987	SYNPO2L	Synaptopodin 2-like protein	SYNPO2L_T922_M1	7.42891	0.731412	0.999485	0.321647	0.85781	1.02799	2.14393	0.0361757	0.409566	-0.0599969	-0.189157	0.85062	0.989344	0.967	911;922	1	_AATTLDEPIWRT[Phospho (STY)]ELASAPVPSPAPPPEAPR_.3;_T[Phospho (STY)]ELASAPVPSPAPPPEAPR_.2	2	T
Q9H987	SYNPO2L	Synaptopodin 2-like protein	SYNPO2L_Y176_M1	11.9056	0.589555	1.46642	0.145985	0.732354	0.683186	1.81454	0.072892	0.519848	0.0403663	0.15203	0.8795	0.989604	1	161;165;160	1	_GPTRPTPPGAPPDEVY[Phospho (STY)]LSDSPAEPAPTIPGPPSQGDSR_.3;_GPTRPTPPGAPPDEVY[Phospho (STY)]LSDSPAEPAPTIPGPPSQGDSR_.4;_GPTRPTPPGAPPDEVY[Phospho (STY)]LSDSPAEPAPTIPGPPSQGDSR_.5;_PTPPGAPPDEVY[Phospho (STY)]LSDSPAEPAPTIPGPPSQGDSR_.3;_RGPTRPTPPGAPPDEVY[Phospho (STY)]LSDSPAEPAPTIPGPPSQGDSR_.4	5	Y
Q9H987	SYNPO2L	Synaptopodin 2-like protein	SYNPO2L_Y176_M2	9.96699	0.190684	0.504312	0.615276	0.947924	0.833957	2.42087	0.017493	0.324482	0.136307	0.557401	0.578638	0.959544	1	161;160	2	_GPTRPTPPGAPPDEVY[Phospho (STY)]LSDSPAEPAPTIPGPPSQGDS[Phospho (STY)]R_.4;_GPTRPTPPGAPPDEVY[Phospho (STY)]LSDSPAEPAPTIPGPPS[Phospho (STY)]QGDSR_.4;_GPTRPTPPGAPPDEVY[Phospho (STY)]LSDSPAEPAPT[Phospho (STY)]IPGPPSQGDSR_.3;_GPTRPTPPGAPPDEVY[Phospho (STY)]LSDSPAEPAPT[Phospho (STY)]IPGPPSQGDSR_.4;_GPTRPTPPGAPPDEVY[Phospho (STY)]LSDS[Phospho (STY)]PAEPAPTIPGPPSQGDSR_.4;_GPTRPTPPGAPPDEVY[Phospho (STY)]LS[Phospho (STY)]DSPAEPAPTIPGPPSQGDSR_.4;_GPTRPT[Phospho (STY)]PPGAPPDEVY[Phospho (STY)]LSDSPAEPAPTIPGPPSQGDSR_.3;_RGPTRPTPPGAPPDEVY[Phospho (STY)]LSDSPAEPAPTIPGPPSQGDS[Phospho (STY)]R_.4;_RGPTRPTPPGAPPDEVY[Phospho (STY)]LSDSPAEPAPTIPGPPS[Phospho (STY)]QGDSR_.4;_RGPTRPTPPGAPPDEVY[Phospho (STY)]LSDSPAEPAPT[Phospho (STY)]IPGPPSQGDSR_.4;_RGPTRPTPPGAPPDEVY[Phospho (STY)]LSDS[Phospho (STY)]PAEPAPTIPGPPSQGDSR_.4;_RGPTRPTPPGAPPDEVY[Phospho (STY)]LS[Phospho (STY)]DSPAEPAPTIPGPPSQGDSR_.4;_RGPTRPTPPGAPPDEVY[Phospho (STY)]LS[Phospho (STY)]DSPAEPAPTIPGPPSQGDSR_.5;_RGPTRPT[Phospho (STY)]PPGAPPDEVY[Phospho (STY)]LSDSPAEPAPTIPGPPSQGDSR_.4	14	Y
Q9H987	SYNPO2L	Synaptopodin 2-like protein	SYNPO2L_Y813_M1	6.52169	0.793759	1.35062	0.181731	0.770584	-0.278181	-0.502625	0.617011	0.913559	-0.140908	-0.428095	0.670067	0.971644	0.967	807	1	_APPPIAY[Phospho (STY)]NPLLSPFFPQAAR_.2;_APPPIAY[Phospho (STY)]NPLLSPFFPQAAR_.3	2	Y
Q9UMS6	SYNPO2	Synaptopodin-2	SYNPO2_S1061_M1	8.81415	0.225593	0.528639	0.598578	0.943486	0.57175	1.53436	0.129044	0.627637	-0.195227	-0.73556	0.464235	0.941619	0.934	1059	1	_QES[Phospho (STY)]ASSSYFVAPRPK_.2;_QES[Phospho (STY)]ASSSYFVAPRPK_.3;_QES[Phospho (STY)]ASSSYFVAPR_.2	3	S
Q9UMS6	SYNPO2	Synaptopodin-2	SYNPO2_S1065_M1	8.96325	-0.279734	-0.590273	0.557089	0.936742	-0.361275	-0.824671	0.412625	0.835752	0.224328	0.764673	0.44728	0.939361	1	1059	1	_QESASSS[Phospho (STY)]YFVAPRPK_.2;_QESASSS[Phospho (STY)]YFVAPRPK_.3;_QESASSS[Phospho (STY)]YFVAPR_.2	3	S
Q9UMS6	SYNPO2	Synaptopodin-2	SYNPO2_S1079_M1	8.11979	-0.0363446	-0.112177	0.910996	0.990046	0.421703	1.50158	0.137582	0.637317	0.0356209	0.187457	0.85183	0.989559	1	1078;1079	1	_KS[Phospho (STY)]GVTIQVWKPSVVEE_.2;_KS[Phospho (STY)]GVTIQVWKPSVVEE_.3;_S[Phospho (STY)]GVTIQVWKPSVVEE_.2	3	S
Q9UMS6	SYNPO2	Synaptopodin-2	SYNPO2_S1089_M1	5.75959	0.0837553	0.341943	0.733434	0.967056	-0.141872	-0.655201	0.514519	0.875102	0.00415566	0.028853	0.977065	0.998182	1	1079	1	_SGVTIQVWKPS[Phospho (STY)]VVEE_.2	1	S
Q9UMS6	SYNPO2	Synaptopodin-2	SYNPO2_S226_M1	14.4533	0.168856	1.03709	0.302443	0.849513	0.0836022	0.548294	0.584834	0.901346	-0.244042	-2.26956	0.0255985	0.688156	1	224;226	1	_SKS[Phospho (STY)]PDPDPNLSHDR_.2;_SKS[Phospho (STY)]PDPDPNLSHDR_.3;_S[Phospho (STY)]PDPDPNLSHDR_.2	3	S
Q9UMS6	SYNPO2	Synaptopodin-2	SYNPO2_S234_M1	4.81296	0.599715	0.57597	0.567951	0.937445	-0.307449	-0.409314	0.684553	0.93345	-0.458008	-1.06045	0.295474	0.911436	1	224	1	_SKSPDPDPNLS[Phospho (STY)]HDR_.2	1	S
Q9UMS6	SYNPO2	Synaptopodin-2	SYNPO2_S274_M1	7.2645	0.354247	0.742603	0.463512	0.909664	0.649603	1.59589	0.121022	0.61677	0.170214	1.12163	0.270941	0.908164	1	270	1	_VIQES[Phospho (STY)]EAGDAGLPR_.2;_VIQES[Phospho (STY)]EAGDAGLPR_.3	2	S
Q9UMS6	SYNPO2	Synaptopodin-2	SYNPO2_S519_M1	7.83061	0.0218708	0.035005	0.97221	0.998785	-0.288161	-0.617144	0.539837	0.886126	0.059279	0.17402	0.862526	0.989559	1	510;514	1	_EEDKVGGTPS[Phospho (STY)]REQDAAQTDGLR_.3;_VGGTPS[Phospho (STY)]REQDAAQTDGLR_.2;_VGGTPS[Phospho (STY)]REQDAAQTDGLR_.3	3	S
Q9UMS6	SYNPO2	Synaptopodin-2	SYNPO2_S543_M1	5.94157	0.0567161	0.0687727	0.945412	0.995297	-0.740136	-1.32321	0.191056	0.696978	-0.18005	-0.589947	0.557561	0.957241	0.993	539	1	_KEEES[Phospho (STY)]VRTQSSVSK_.2;_KEEES[Phospho (STY)]VRTQSSVSK_.3	2	S
Q9UMS6	SYNPO2	Synaptopodin-2	SYNPO2_S595_M2	6.62541	-0.728569	-0.572955	0.57126	0.937445	-0.533634	-0.484075	0.632107	0.919296	0.162947	0.236555	0.814729	0.985378	1	591	2	_PFPGS[Phospho (STY)]VNQPATPFSPT[Phospho (STY)]R_.2;_PFPGS[Phospho (STY)]VNQPATPFS[Phospho (STY)]PTR_.2;_PFPGS[Phospho (STY)]VNQPAT[Phospho (STY)]PFSPTR_.2	3	S
Q9UMS6	SYNPO2	Synaptopodin-2	SYNPO2_S604_M1	16.4049	0.178607	0.877879	0.382323	0.88584	0.231202	1.21345	0.2281	0.732581	-0.122539	-0.911981	0.36419	0.920813	1	591;588	1	_PFPGSVNQPATPFS[Phospho (STY)]PTR_.2;_PFPGSVNQPATPFS[Phospho (STY)]PTR_.3;_TAKPFPGSVNQPATPFS[Phospho (STY)]PTR_.2;_TAKPFPGSVNQPATPFS[Phospho (STY)]PTR_.3	4	S
Q9UMS6	SYNPO2	Synaptopodin-2	SYNPO2_S604_M2	9.20331	1.53421	2.56302	0.0122053	0.409752	0.296741	0.525323	0.600777	0.907218	-0.710487	-1.85085	0.0677954	0.764842	1	591	2	_PFPGSVNQPATPFS[Phospho (STY)]PT[Phospho (STY)]R_.2;_PFPGSVNQPATPFS[Phospho (STY)]PT[Phospho (STY)]R_.3;_PFPGSVNQPAT[Phospho (STY)]PFS[Phospho (STY)]PTR_.2;_PFPGSVNQPAT[Phospho (STY)]PFS[Phospho (STY)]PTR_.3;_PFPGS[Phospho (STY)]VNQPATPFS[Phospho (STY)]PTR_.2	5	S
Q9UMS6	SYNPO2	Synaptopodin-2	SYNPO2_S611_M1	17.2316	0.0416073	0.187353	0.851801	0.984105	-0.062955	-0.302703	0.762808	0.952461	-0.173297	-1.18157	0.240458	0.90122	1	608	1	_NMTS[Phospho (STY)]PIADFPAPPPYSAVTPPPDAFSR_.3;_NM[Oxidation (M)]TS[Phospho (STY)]PIADFPAPPPYSAVTPPPDAFSR_.3	2	S
Q9UMS6	SYNPO2	Synaptopodin-2	SYNPO2_S611_M2	16.5666	0.140678	0.727843	0.46858	0.91057	0.246484	1.36174	0.176645	0.684568	-0.181406	-1.42114	0.158696	0.855158	1	608	2	_NMTS[Phospho (STY)]PIADFPAPPPYSAVT[Phospho (STY)]PPPDAFSR_.3;_NMTS[Phospho (STY)]PIADFPAPPPYS[Phospho (STY)]AVTPPPDAFSR_.3;_NMTS[Phospho (STY)]PIADFPAPPPY[Phospho (STY)]SAVTPPPDAFSR_.3;_NMT[Phospho (STY)]S[Phospho (STY)]PIADFPAPPPYSAVTPPPDAFSR_.3;_NM[Oxidation (M)]TS[Phospho (STY)]PIADFPAPPPYSAVT[Phospho (STY)]PPPDAFSR_.3;_NM[Oxidation (M)]TS[Phospho (STY)]PIADFPAPPPYS[Phospho (STY)]AVTPPPDAFSR_.3;_NM[Oxidation (M)]TS[Phospho (STY)]PIADFPAPPPY[Phospho (STY)]SAVTPPPDAFSR_.3	7	S
Q9UMS6	SYNPO2	Synaptopodin-2	SYNPO2_S623_M1	11.4562	-0.41613	-0.80553	0.423596	0.894816	0.108357	0.219901	0.826671	0.967136	-0.0425528	-0.133939	0.893885	0.99024	0.996	608	1	_NMTSPIADFPAPPPYS[Phospho (STY)]AVTPPPDAFSR_.3;_NMTSPIADFPAPPPYS[Phospho (STY)]AVTPPPDAFSR_.4;_NM[Oxidation (M)]TSPIADFPAPPPYS[Phospho (STY)]AVTPPPDAFSR_.3;_NM[Oxidation (M)]TSPIADFPAPPPYS[Phospho (STY)]AVTPPPDAFSR_.4	4	S
Q9UMS6	SYNPO2	Synaptopodin-2	SYNPO2_S623_M2	10.171	-0.0113292	-0.0246418	0.980414	0.99944	0.311563	0.761172	0.449228	0.847487	-0.10917	-0.400052	0.690392	0.973573	1	608	2	_NMTSPIADFPAPPPY[Phospho (STY)]S[Phospho (STY)]AVTPPPDAFSR_.3;_NMTS[Phospho (STY)]PIADFPAPPPYS[Phospho (STY)]AVTPPPDAFSR_.3;_NM[Oxidation (M)]TSPIADFPAPPPY[Phospho (STY)]S[Phospho (STY)]AVTPPPDAFSR_.4;_NM[Oxidation (M)]TS[Phospho (STY)]PIADFPAPPPYS[Phospho (STY)]AVTPPPDAFSR_.3	4	S
Q9UMS6	SYNPO2	Synaptopodin-2	SYNPO2_S637_M1	12.1436	-1.78133	-1.4869	0.140538	0.723374	-0.190515	-0.169199	0.86602	0.974827	-0.053913	-0.0679596	0.945969	0.995139	0.998	635	1	_GVS[Phospho (STY)]SPIAGPAQPPPWPQPAPWSQPAFYDSSER_.3;_GVS[Phospho (STY)]SPIAGPAQPPPWPQPAPWSQPAFYDSSER_.4	2	S
Q9UMS6	SYNPO2	Synaptopodin-2	SYNPO2_S637_M2	7.09392	0.736186	1.81824	0.0727735	0.648298	0.225353	0.641583	0.52298	0.87925	-0.264866	-1.02481	0.308542	0.91351	1	635	2	_GVS[Phospho (STY)]S[Phospho (STY)]PIAGPAQPPPWPQPAPWSQPAFYDSSER_.3	1	S
Q9UMS6	SYNPO2	Synaptopodin-2	SYNPO2_S638_M1	14.0869	0.169718	0.119396	0.905299	0.990046	1.61261	1.19516	0.236004	0.739004	-0.174744	-0.185376	0.853463	0.989559	0.994	635	1	_GVSS[Phospho (STY)]PIAGPAQPPPWPQPAPWSQPAFYDSSER_.3;_GVSS[Phospho (STY)]PIAGPAQPPPWPQPAPWSQPAFYDSSER_.4	2	S
Q9UMS6	SYNPO2	Synaptopodin-2	SYNPO2_S638_M2	7.09392	0.736186	1.81824	0.0727735	0.648298	0.225353	0.641583	0.52298	0.87925	-0.264866	-1.02481	0.308542	0.91351	1	635	2	_GVS[Phospho (STY)]S[Phospho (STY)]PIAGPAQPPPWPQPAPWSQPAFYDSSER_.3	1	S
Q9UMS6	SYNPO2	Synaptopodin-2	SYNPO2_S675_M1	8.46815	-0.0756507	-0.331302	0.741677	0.968611	0.0930642	0.448309	0.655694	0.924474	-0.0693184	-0.504997	0.615581	0.965238	1	671;667	1	_DERIS[Phospho (STY)]VPAKR_.2;_DERIS[Phospho (STY)]VPAKR_.3;_DERIS[Phospho (STY)]VPAK_.2;_IASRDERIS[Phospho (STY)]VPAK_.3	4	S
Q9UMS6	SYNPO2	Synaptopodin-2	SYNPO2_S691_M1	10.6254	-0.0275879	-0.135919	0.892199	0.990046	0.150671	0.786178	0.433901	0.841249	0.0871905	0.657781	0.512417	0.949127	0.999	690;691	1	_RS[Phospho (STY)]TTKPMFTFK_.3;_RS[Phospho (STY)]TTKPM[Oxidation (M)]FTFK_.3;_S[Phospho (STY)]TTKPMFTFKEPK_.3;_S[Phospho (STY)]TTKPMFTFK_.2;_S[Phospho (STY)]TTKPM[Oxidation (M)]FTFKEPK_.3;_S[Phospho (STY)]TTKPM[Oxidation (M)]FTFK_.2	6	S
Q9UMS6	SYNPO2	Synaptopodin-2	SYNPO2_S705_M1	10.5481	0.477011	3.79158	0.000269049	0.100236	0.330562	2.80569	0.0061409	0.208814	-0.0908517	-1.09345	0.277083	0.910588	1	701;704	1	_EPKVS[Phospho (STY)]PNPELLSLLQNSEGK_.3;_VS[Phospho (STY)]PNPELLSLLQNSEGKR_.2;_VS[Phospho (STY)]PNPELLSLLQNSEGKR_.3;_VS[Phospho (STY)]PNPELLSLLQNSEGK_.2;_VS[Phospho (STY)]PNPELLSLLQNSEGK_.3	5	S
Q9UMS6	SYNPO2	Synaptopodin-2	SYNPO2_S712_M1	9.85115	-0.0469737	-0.337563	0.736471	0.967916	0.295823	2.27001	0.0255703	0.366764	0.0632624	0.68837	0.492972	0.945906	1	701;704	1	_EPKVSPNPELLS[Phospho (STY)]LLQNSEGK_.3;_VSPNPELLS[Phospho (STY)]LLQNSEGKR_.2;_VSPNPELLS[Phospho (STY)]LLQNSEGKR_.3;_VSPNPELLS[Phospho (STY)]LLQNSEGK_.2;_VSPNPELLS[Phospho (STY)]LLQNSEGK_.3	5	S
Q9UMS6	SYNPO2	Synaptopodin-2	SYNPO2_S729_M1	13.7541	0.0542873	0.329898	0.742236	0.968736	0.222461	1.44354	0.152305	0.655924	-0.113029	-1.04003	0.301083	0.911436	1	722;721	1	_GTGAGGDS[Phospho (STY)]GPEEDYLSLGAEAC[Carbamidomethyl (C)]NFMQSSSAK_.3;_GTGAGGDS[Phospho (STY)]GPEEDYLSLGAEAC[Carbamidomethyl (C)]NFM[Oxidation (M)]QSSSAK_.3;_RGTGAGGDS[Phospho (STY)]GPEEDYLSLGAEAC[Carbamidomethyl (C)]NFMQSSSAK_.3	3	S
Q9UMS6	SYNPO2	Synaptopodin-2	SYNPO2_S737_M1	7.23842	0.421088	1.84595	0.0682652	0.638817	0.238484	1.11292	0.268776	0.760505	-0.0462739	-0.311907	0.75585	0.981898	1	722;721	1	_GTGAGGDSGPEEDYLS[Phospho (STY)]LGAEAC[Carbamidomethyl (C)]NFMQSSSAK_.3;_RGTGAGGDSGPEEDYLS[Phospho (STY)]LGAEAC[Carbamidomethyl (C)]NFMQSSSAK_.3	2	S
Q9UMS6	SYNPO2	Synaptopodin-2	SYNPO2_S777_M1	8.20278	-0.0430165	-0.0567993	0.954852	0.997655	1.3035	1.87784	0.0641927	0.495932	0.0701783	0.146736	0.883725	0.989865	1	767	1	_SSSSQPVTPVS[Phospho (STY)]PVWSPGVAPTQPPAFPTSNPSK_.3	1	S
Q9UMS6	SYNPO2	Synaptopodin-2	SYNPO2_S777_M2	8.44633	0.603069	0.59429	0.553956	0.936742	0.309212	0.327621	0.744034	0.947726	-0.984118	-1.65332	0.102093	0.79662	1	767	2	_SSSSQPVTPVS[Phospho (STY)]PVWSPGVAPT[Phospho (STY)]QPPAFPTSNPSK_.3;_SSSSQPVTPVS[Phospho (STY)]PVWS[Phospho (STY)]PGVAPTQPPAFPTSNPSK_.3;_SSSSQPVT[Phospho (STY)]PVS[Phospho (STY)]PVWSPGVAPTQPPAFPTSNPSK_.3;_SSSS[Phospho (STY)]QPVTPVS[Phospho (STY)]PVWSPGVAPTQPPAFPTSNPSK_.3	4	S
Q9UMS6	SYNPO2	Synaptopodin-2	SYNPO2_S781_M1	8.26906	0.0658275	0.0942251	0.925179	0.992794	0.29272	0.477339	0.634492	0.919896	0.0322598	0.0742929	0.940973	0.994868	0.999	767	1	_SSSSQPVTPVSPVWS[Phospho (STY)]PGVAPTQPPAFPTSNPSK_.3	1	S
Q9UMS6	SYNPO2	Synaptopodin-2	SYNPO2_S781_M2	9.1895	0.186016	0.252635	0.80114	0.977613	-0.0972949	-0.140057	0.888935	0.978957	-0.428116	-0.921898	0.359105	0.919211	1	767	2	_SSSSQPVTPVSPVWS[Phospho (STY)]PGVAPTQPPAFPTSNPS[Phospho (STY)]K_.3;_SSSSQPVTPVSPVWS[Phospho (STY)]PGVAPTQPPAFPTS[Phospho (STY)]NPSK_.3;_SSSSQPVTPVSPVWS[Phospho (STY)]PGVAPTQPPAFPT[Phospho (STY)]SNPSK_.3;_SSSSQPVTPVSPVWS[Phospho (STY)]PGVAPT[Phospho (STY)]QPPAFPTSNPSK_.3;_SSSSQPVTPVS[Phospho (STY)]PVWS[Phospho (STY)]PGVAPTQPPAFPTSNPSK_.3;_SSSSQPVT[Phospho (STY)]PVSPVWS[Phospho (STY)]PGVAPTQPPAFPTSNPSK_.3;_SSSS[Phospho (STY)]QPVTPVSPVWS[Phospho (STY)]PGVAPTQPPAFPTSNPSK_.3;_SS[Phospho (STY)]SSQPVTPVSPVWS[Phospho (STY)]PGVAPTQPPAFPTSNPSK_.3	8	S
Q9UMS6	SYNPO2	Synaptopodin-2	SYNPO2_S820_M1	15.0808	0.118255	0.554506	0.580594	0.939146	0.416929	2.08758	0.0396328	0.423341	-0.107252	-0.761501	0.448329	0.939401	1	808;818	1	_IAQPSYPPARPAS[Phospho (STY)]TLNVAGPFK_.2;_IAQPSYPPARPAS[Phospho (STY)]TLNVAGPFK_.3;_PAS[Phospho (STY)]TLNVAGPFK_.2	3	S
Q9UMS6	SYNPO2	Synaptopodin-2	SYNPO2_S890_M1	7.35376	-0.332938	-1.05089	0.297391	0.846774	0.421626	1.47761	0.14458	0.648433	-0.158687	-0.966929	0.337341	0.916403	1	886	1	_YVVDS[Phospho (STY)]DTVQAHAAR_.2;_YVVDS[Phospho (STY)]DTVQAHAAR_.3	2	S
Q9UMS6	SYNPO2	Synaptopodin-2	SYNPO2_S902_M1	14.8605	0.171843	1.43389	0.155033	0.744004	0.226667	2.01961	0.0463673	0.442956	0.0568321	0.71805	0.474567	0.944655	1	900	1	_AQS[Phospho (STY)]PTPSLPASWKYSSNVR_.3;_AQS[Phospho (STY)]PTPSLPASWK_.2	2	S
Q9UMS6	SYNPO2	Synaptopodin-2	SYNPO2_S902_M2	15.0355	0.134859	0.562571	0.575111	0.938594	0.298211	1.32836	0.187384	0.695522	-0.205164	-1.29591	0.198287	0.876972	1	900	2	_AQS[Phospho (STY)]PTPSLPAS[Phospho (STY)]WK_.2;_AQS[Phospho (STY)]PTPS[Phospho (STY)]LPASWK_.2;_AQS[Phospho (STY)]PT[Phospho (STY)]PSLPASWK_.2	3	S
Q9UMS6	SYNPO2	Synaptopodin-2	SYNPO2_S906_M1	9.09001	-0.0756649	-0.162871	0.871083	0.985619	0.228588	0.51345	0.609233	0.91024	-0.326421	-1.13746	0.259174	0.90635	1	900	1	_AQSPTPS[Phospho (STY)]LPASWKYSSNVR_.3;_AQSPTPS[Phospho (STY)]LPASWK_.2	2	S
Q9UMS6	SYNPO2	Synaptopodin-2	SYNPO2_S906_M2	14.8654	0.139374	0.75253	0.453698	0.906262	0.223233	1.28242	0.202991	0.708611	0.0101316	0.0826113	0.934344	0.994211	1	900	2	_AQSPTPS[Phospho (STY)]LPAS[Phospho (STY)]WK_.2;_AQSPT[Phospho (STY)]PS[Phospho (STY)]LPASWK_.2;_AQS[Phospho (STY)]PTPS[Phospho (STY)]LPASWK_.2	3	S
Q9UMS6	SYNPO2	Synaptopodin-2	SYNPO2_S930_M1	13.1975	0.684027	1.80545	0.0745477	0.654415	0.274105	0.76414	0.446902	0.845847	-0.242549	-1.03824	0.302104	0.911436	1	919	1	_APPPVAYNPIHS[Phospho (STY)]PSYPLAALK_.2;_APPPVAYNPIHS[Phospho (STY)]PSYPLAALK_.3;_APPPVAYNPIHS[Phospho (STY)]PSYPLAALK_.4	3	S
Q9UMS6	SYNPO2	Synaptopodin-2	SYNPO2_S975_M1	6.33257	-0.4748	-1.14649	0.256075	0.826868	-0.361455	-0.922673	0.359817	0.810413	0.163246	0.681028	0.498434	0.94764	1	967	1	_HQPYQLNAS[Phospho (STY)]LFTFQPPDAK_.3	1	S
Q9UMS6	SYNPO2	Synaptopodin-2	SYNPO2_T1082_M1	8.30967	-0.0915902	-0.333259	0.739882	0.968018	-0.0905668	-0.383042	0.702788	0.937301	0.169165	1.05762	0.293671	0.911436	1	1078;1079	1	_KSGVT[Phospho (STY)]IQVWKPSVVEE_.2;_KSGVT[Phospho (STY)]IQVWKPSVVEE_.3;_SGVT[Phospho (STY)]IQVWKPSVVEE_.2	3	T
Q9UMS6	SYNPO2	Synaptopodin-2	SYNPO2_T408_M1	6.7873	-0.0803355	-0.270143	0.787869	0.97525	-0.0773996	-0.283267	0.777833	0.955789	0.347493	1.9346	0.0572061	0.749717	1	406	1	_KYT[Phospho (STY)]LVSYGTGELER_.2	1	T
Q9UMS6	SYNPO2	Synaptopodin-2	SYNPO2_T517_M1	9.63561	-0.110519	-0.573104	0.568004	0.937445	0.0191701	0.106149	0.915701	0.984773	0.127003	0.990277	0.324696	0.914922	1	510;514	1	_EEDKVGGT[Phospho (STY)]PSREQDAAQTDGLR_.3;_VGGT[Phospho (STY)]PSREQDAAQTDGLR_.2;_VGGT[Phospho (STY)]PSREQDAAQTDGLR_.3	3	T
Q9UMS6	SYNPO2	Synaptopodin-2	SYNPO2_T601_M1	9.39519	0.65959	1.95999	0.0538177	0.609534	0.159481	0.613654	0.541354	0.886126	-0.139508	-0.777465	0.4394	0.939198	1	591;588	1	_PFPGSVNQPAT[Phospho (STY)]PFSPTR_.2;_PFPGSVNQPAT[Phospho (STY)]PFSPTR_.3;_TAKPFPGSVNQPAT[Phospho (STY)]PFSPTR_.2;_TAKPFPGSVNQPAT[Phospho (STY)]PFSPTR_.3	4	T
Q9UMS6	SYNPO2	Synaptopodin-2	SYNPO2_T601_M2	9.47922	1.56992	2.54423	0.0130399	0.411033	0.124181	0.220651	0.825973	0.966998	-1.05531	-2.86611	0.00540891	0.517299	1	591	2	_PFPGSVNQPAT[Phospho (STY)]PFSPT[Phospho (STY)]R_.2;_PFPGSVNQPAT[Phospho (STY)]PFS[Phospho (STY)]PTR_.2;_PFPGSVNQPAT[Phospho (STY)]PFS[Phospho (STY)]PTR_.3;_PFPGS[Phospho (STY)]VNQPAT[Phospho (STY)]PFSPTR_.2	4	T
Q9UMS6	SYNPO2	Synaptopodin-2	SYNPO2_T606_M2	8.54882	1.42253	2.48156	0.016291	0.444533	0.255217	0.502449	0.617436	0.913613	0.0158876	0.0469455	0.962733	0.99662	1	591	2	_PFPGSVNQPATPFS[Phospho (STY)]PT[Phospho (STY)]R_.2;_PFPGSVNQPATPFS[Phospho (STY)]PT[Phospho (STY)]R_.3;_PFPGSVNQPAT[Phospho (STY)]PFSPT[Phospho (STY)]R_.2;_PFPGS[Phospho (STY)]VNQPATPFSPT[Phospho (STY)]R_.2	4	T
Q9UMS6	SYNPO2	Synaptopodin-2	SYNPO2_T626_M1	16.4756	0.246147	1.08888	0.279085	0.841064	0.0718041	0.339179	0.735257	0.946515	-0.0568983	-0.38112	0.704004	0.974891	1	608	1	_NMTSPIADFPAPPPYSAVT[Phospho (STY)]PPPDAFSR_.3;_NMTSPIADFPAPPPYSAVT[Phospho (STY)]PPPDAFSR_.4;_NM[Oxidation (M)]TSPIADFPAPPPYSAVT[Phospho (STY)]PPPDAFSR_.3;_NM[Oxidation (M)]TSPIADFPAPPPYSAVT[Phospho (STY)]PPPDAFSR_.4	4	T
Q9UMS6	SYNPO2	Synaptopodin-2	SYNPO2_T626_M2	16.568	0.140016	0.722608	0.471775	0.912252	0.245157	1.35103	0.180038	0.688248	-0.180313	-1.40906	0.162229	0.860846	1	608	2	_NMTSPIADFPAPPPY[Phospho (STY)]SAVT[Phospho (STY)]PPPDAFSR_.3;_NMTS[Phospho (STY)]PIADFPAPPPYSAVT[Phospho (STY)]PPPDAFSR_.3;_NMT[Phospho (STY)]SPIADFPAPPPYSAVT[Phospho (STY)]PPPDAFSR_.3;_NM[Oxidation (M)]TSPIADFPAPPPY[Phospho (STY)]SAVT[Phospho (STY)]PPPDAFSR_.3;_NM[Oxidation (M)]TS[Phospho (STY)]PIADFPAPPPYSAVT[Phospho (STY)]PPPDAFSR_.3;_NM[Oxidation (M)]T[Phospho (STY)]SPIADFPAPPPYSAVT[Phospho (STY)]PPPDAFSR_.3	6	T
Q9UMS6	SYNPO2	Synaptopodin-2	SYNPO2_T692_M1	9.86381	-1.57899	-1.55946	0.12845	0.71345	-0.814598	-1.36825	0.180498	0.688248	0.434072	1.22427	0.22954	0.896089	0.989	690;691	1	_RST[Phospho (STY)]TKPMFTFK_.3;_ST[Phospho (STY)]TKPMFTFKEPK_.3;_ST[Phospho (STY)]TKPMFTFK_.2;_ST[Phospho (STY)]TKPM[Oxidation (M)]FTFK_.2	4	T
Q9UMS6	SYNPO2	Synaptopodin-2	SYNPO2_T693_M1	9.67217	-0.0223005	-0.0301668	0.976059	0.999287	-0.510177	-0.73956	0.463175	0.856276	0.0893545	0.258644	0.797017	0.983593	0.998	690;691	1	_RSTT[Phospho (STY)]KPMFTFK_.3;_STT[Phospho (STY)]KPMFTFKEPK_.3;_STT[Phospho (STY)]KPMFTFK_.2;_STT[Phospho (STY)]KPM[Oxidation (M)]FTFK_.2	4	T
Q9UMS6	SYNPO2	Synaptopodin-2	SYNPO2_T698_M1	10.2601	0.287495	0.810058	0.421467	0.894816	-0.0338912	-0.100146	0.920599	0.985862	-0.104564	-0.431789	0.667616	0.971092	1	690;691	1	_RSTTKPMFT[Phospho (STY)]FK_.3;_STTKPMFT[Phospho (STY)]FKEPK_.3;_STTKPMFT[Phospho (STY)]FK_.2;_STTKPM[Oxidation (M)]FT[Phospho (STY)]FKEPK_.2;_STTKPM[Oxidation (M)]FT[Phospho (STY)]FKEPK_.3;_STTKPM[Oxidation (M)]FT[Phospho (STY)]FK_.2	6	T
Q9UMS6	SYNPO2	Synaptopodin-2	SYNPO2_T723_M1	7.39564	-0.130515	-0.287538	0.775117	0.973019	-0.177696	-0.44026	0.66201	0.926967	0.352961	1.23486	0.223759	0.891965	0.998	722;721	1	_GT[Phospho (STY)]GAGGDSGPEEDYLSLGAEAC[Carbamidomethyl (C)]NFM[Oxidation (M)]QSSSAK_.3;_RGT[Phospho (STY)]GAGGDSGPEEDYLSLGAEAC[Carbamidomethyl (C)]NFMQSSSAK_.3	2	T
Q9UMS6	SYNPO2	Synaptopodin-2	SYNPO2_T755_M1	11.882	0.406343	1.99897	0.0485976	0.59088	0.188614	0.990791	0.324417	0.79258	-0.145825	-1.08623	0.280248	0.910588	1	753;755	1	_QKT[Phospho (STY)]PPPVAPKPAVK_.2;_QKT[Phospho (STY)]PPPVAPKPAVK_.3;_QKT[Phospho (STY)]PPPVAPK_.1;_QKT[Phospho (STY)]PPPVAPK_.2;_T[Phospho (STY)]PPPVAPKPAVK_.2	5	T
Q9UMS6	SYNPO2	Synaptopodin-2	SYNPO2_T774_M2	6.8444	-0.257116	-0.317636	0.752113	0.969814	0.0701431	0.106869	0.91533	0.984654	-0.588948	-1.26036	0.213518	0.883888	0.999	767	2	_SSSSQPVT[Phospho (STY)]PVSPVWSPGVAPT[Phospho (STY)]QPPAFPTSNPSK_.3;_SSSSQPVT[Phospho (STY)]PVSPVWS[Phospho (STY)]PGVAPTQPPAFPTSNPSK_.3;_SSSSQPVT[Phospho (STY)]PVS[Phospho (STY)]PVWSPGVAPTQPPAFPTSNPSK_.3;_SSSS[Phospho (STY)]QPVT[Phospho (STY)]PVSPVWSPGVAPTQPPAFPTSNPSK_.3	4	T
Q9UMS6	SYNPO2	Synaptopodin-2	SYNPO2_T787_M2	6.95676	-0.242013	-0.424352	0.672712	0.957594	-0.701356	-1.34338	0.183827	0.691476	-0.0960992	-0.266001	0.791082	0.983593	1	767	2	_SSSSQPVTPVSPVWSPGVAPT[Phospho (STY)]QPPAFPTS[Phospho (STY)]NPSK_.3;_SSSSQPVTPVSPVWSPGVAPT[Phospho (STY)]QPPAFPT[Phospho (STY)]SNPSK_.3;_SSSSQPVTPVSPVWS[Phospho (STY)]PGVAPT[Phospho (STY)]QPPAFPTSNPSK_.3;_SSSSQPVTPVS[Phospho (STY)]PVWSPGVAPT[Phospho (STY)]QPPAFPTSNPSK_.3;_SSSSQPVT[Phospho (STY)]PVSPVWSPGVAPT[Phospho (STY)]QPPAFPTSNPSK_.3	5	T
Q9UMS6	SYNPO2	Synaptopodin-2	SYNPO2_T821_M1	13.6235	0.106003	0.317697	0.751801	0.969814	0.410429	1.25865	0.21296	0.718037	0.580158	2.46834	0.0163963	0.656916	1	808;818	1	_IAQPSYPPARPAST[Phospho (STY)]LNVAGPFK_.2;_IAQPSYPPARPAST[Phospho (STY)]LNVAGPFK_.3;_PAST[Phospho (STY)]LNVAGPFK_.2	3	T
Q9UMS6	SYNPO2	Synaptopodin-2	SYNPO2_T845_M1	6.50656	1.59666	2.86893	0.00713779	0.342446	0.384456	0.725161	0.473476	0.86027	0.0122461	0.0337318	0.973295	0.997994	0.869	844	1	_PT[Phospho (STY)]VSTPTVNAVQPGAVGPSNELPGMSGR_.3;_PT[Phospho (STY)]VSTPTVNAVQPGAVGPSNELPGM[Oxidation (M)]SGR_.3	2	T
Q9UMS6	SYNPO2	Synaptopodin-2	SYNPO2_T850_M1	6.71058	1.2295	2.85945	0.00549415	0.329788	0.590464	1.56511	0.121771	0.618335	-0.312077	-1.14961	0.253962	0.904028	0.997	844	1	_PTVSTPT[Phospho (STY)]VNAVQPGAVGPSNELPGMSGR_.3;_PTVSTPT[Phospho (STY)]VNAVQPGAVGPSNELPGM[Oxidation (M)]SGR_.3	2	T
Q9UMS6	SYNPO2	Synaptopodin-2	SYNPO2_T904_M2	10.771	0.685101	1.17118	0.244963	0.821969	0.347734	0.621355	0.536113	0.884015	-0.75726	-2.07079	0.0415662	0.718098	1	900	2	_AQSPT[Phospho (STY)]PS[Phospho (STY)]LPASWK_.2;_AQS[Phospho (STY)]PT[Phospho (STY)]PSLPASWK_.2	2	T
Q9UMS6	SYNPO2	Synaptopodin-2	SYNPO2_Y1066_M1	9.1222	0.250727	0.639092	0.524483	0.929162	0.59999	1.71667	0.0896853	0.557388	0.19634	0.800074	0.4259	0.935895	1	1059	1	_QESASSSY[Phospho (STY)]FVAPRPK_.2;_QESASSSY[Phospho (STY)]FVAPRPK_.3	2	Y
Q9UMS6	SYNPO2	Synaptopodin-2	SYNPO2_Y407_M1	6.03268	0.392273	0.886476	0.382672	0.88616	0.385797	1.09154	0.284045	0.768646	0.394463	1.25135	0.220832	0.889674	1	406	1	_KY[Phospho (STY)]TLVSYGTGELER_.2	1	Y
Q9UMS6	SYNPO2	Synaptopodin-2	SYNPO2_Y536_M1	6.8907	0.798807	0.96248	0.341602	0.866194	0.728101	1.0516	0.299306	0.778585	-0.283862	-1.22121	0.229169	0.896089	1	521	1	_EQDAAQTDGLRTTTSY[Phospho (STY)]QR_.3	1	Y
Q9UMS6	SYNPO2	Synaptopodin-2	SYNPO2_Y622_M1	12.7192	0.188428	0.940632	0.349386	0.870734	0.12188	0.649684	0.517534	0.876714	0.109746	0.829546	0.408968	0.932293	1	608	1	_NMTSPIADFPAPPPY[Phospho (STY)]SAVTPPPDAFSR_.3;_NMTSPIADFPAPPPY[Phospho (STY)]SAVTPPPDAFSR_.4;_NM[Oxidation (M)]TSPIADFPAPPPY[Phospho (STY)]SAVTPPPDAFSR_.3;_NM[Oxidation (M)]TSPIADFPAPPPY[Phospho (STY)]SAVTPPPDAFSR_.4	4	Y
Q9UMS6	SYNPO2	Synaptopodin-2	SYNPO2_Y622_M2	12.3465	-0.0656691	-0.17945	0.857992	0.984337	0.419742	1.25895	0.211344	0.717686	-0.0946159	-0.396958	0.69235	0.973573	1	608	2	_NMTSPIADFPAPPPY[Phospho (STY)]SAVT[Phospho (STY)]PPPDAFSR_.3;_NMTSPIADFPAPPPY[Phospho (STY)]S[Phospho (STY)]AVTPPPDAFSR_.3;_NMTS[Phospho (STY)]PIADFPAPPPY[Phospho (STY)]SAVTPPPDAFSR_.3;_NMT[Phospho (STY)]SPIADFPAPPPY[Phospho (STY)]SAVTPPPDAFSR_.3;_NM[Oxidation (M)]TSPIADFPAPPPY[Phospho (STY)]SAVTPPPDAFS[Phospho (STY)]R_.3;_NM[Oxidation (M)]TSPIADFPAPPPY[Phospho (STY)]SAVTPPPDAFS[Phospho (STY)]R_.4;_NM[Oxidation (M)]TSPIADFPAPPPY[Phospho (STY)]SAVT[Phospho (STY)]PPPDAFSR_.3;_NM[Oxidation (M)]TSPIADFPAPPPY[Phospho (STY)]S[Phospho (STY)]AVTPPPDAFSR_.4;_NM[Oxidation (M)]TS[Phospho (STY)]PIADFPAPPPY[Phospho (STY)]SAVTPPPDAFSR_.3;_NM[Oxidation (M)]T[Phospho (STY)]SPIADFPAPPPY[Phospho (STY)]SAVTPPPDAFSR_.3	10	Y
Q9UMS6	SYNPO2	Synaptopodin-2	SYNPO2_Y735_M1	8.42933	0.00157212	0.00505941	0.995974	0.999893	0.56901	1.95537	0.0536105	0.466337	-0.0322149	-0.156981	0.875608	0.989559	1	722;721	1	_GTGAGGDSGPEEDY[Phospho (STY)]LSLGAEAC[Carbamidomethyl (C)]NFMQSSSAK_.3;_GTGAGGDSGPEEDY[Phospho (STY)]LSLGAEAC[Carbamidomethyl (C)]NFM[Oxidation (M)]QSSSAK_.3;_RGTGAGGDSGPEEDY[Phospho (STY)]LSLGAEAC[Carbamidomethyl (C)]NFMQSSSAK_.3	3	Y
Q9UMS6	SYNPO2	Synaptopodin-2	SYNPO2_Y813_M1	7.07238	0.617202	1.30498	0.196974	0.782447	0.312596	0.835985	0.40654	0.834205	0.151369	0.577947	0.565502	0.95846	1	808	1	_IAQPSY[Phospho (STY)]PPARPASTLNVAGPFK_.2	1	Y
Q9UMS6	SYNPO2	Synaptopodin-2	SYNPO2_Y886_M1	7.90615	-0.364249	-1.74985	0.0835546	0.668108	0.07006	0.357889	0.721265	0.940709	0.10407	0.775399	0.440138	0.939198	1	886	1	_Y[Phospho (STY)]VVDSDTVQAHAAR_.2;_Y[Phospho (STY)]VVDSDTVQAHAAR_.3	2	Y
Q9UMS6	SYNPO2	Synaptopodin-2	SYNPO2_Y913_M1	6.75948	0.237699	0.696281	0.491139	0.920118	0.277873	0.8259	0.414806	0.836566	0.249583	1.4363	0.16035	0.856686	1	900	1	_AQSPTPSLPASWKY[Phospho (STY)]SSNVR_.3	1	Y
Q9UMS6	SYNPO2	Synaptopodin-2	SYNPO2_Y925_M1	10.8355	0.345419	0.835352	0.407138	0.893414	0.327844	0.929049	0.356929	0.809555	-0.394095	-1.60703	0.113781	0.813731	0.995	919	1	_APPPVAY[Phospho (STY)]NPIHSPSYPLAALK_.2;_APPPVAY[Phospho (STY)]NPIHSPSYPLAALK_.3;_APPPVAY[Phospho (STY)]NPIHSPSYPLAALK_.4	3	Y
Q9UMS6	SYNPO2	Synaptopodin-2	SYNPO2_Y933_M1	12.5252	-0.314455	-0.807888	0.421412	0.894816	-0.210841	-0.628941	0.531075	0.882699	-0.355231	-1.48823	0.140394	0.837165	1	919	1	_APPPVAYNPIHSPSY[Phospho (STY)]PLAALK_.2;_APPPVAYNPIHSPSY[Phospho (STY)]PLAALK_.3;_APPPVAYNPIHSPSY[Phospho (STY)]PLAALK_.4	3	Y
Q9UMS6	SYNPO2	Synaptopodin-2	SYNPO2_Y970_M1	6.29933	0.538527	1.02593	0.310808	0.854842	0.479405	1.1419	0.259974	0.754592	0.103621	0.4694	0.641216	0.969033	0.997	967	1	_HQPY[Phospho (STY)]QLNASLFTFQPPDAK_.2;_HQPY[Phospho (STY)]QLNASLFTFQPPDAK_.3	2	Y
Q8N3V7	SYNPO	Synaptopodin	SYNPO_S232_M1	8.38321	-0.050144	-0.213089	0.831762	0.981662	-0.175703	-0.817016	0.416179	0.837109	0.0992292	0.656495	0.51326	0.949785	1	230	1	_HPS[Phospho (STY)]PQSPDR_.2	1	S
Q8N3V7	SYNPO	Synaptopodin	SYNPO_S263_M1	14.1286	-0.238168	-1.58777	0.11581	0.699475	0.283064	2.01503	0.0468545	0.44368	-0.0522345	-0.527275	0.599287	0.962691	1	261	1	_VAS[Phospho (STY)]EEEEVPLVVYLK_.2;_VAS[Phospho (STY)]EEEEVPLVVYLK_.3	2	S
Q8N3V7	SYNPO	Synaptopodin	SYNPO_S379_M2	9.28615	0.264723	0.854597	0.395124	0.890431	0.422688	1.48567	0.140984	0.641729	-0.0467123	-0.235436	0.814424	0.985378	1	378	2	_PS[Phospho (STY)]T[Phospho (STY)]LC[Carbamidomethyl (C)]ADGQPQAPAEEVR_.2	1	S
Q8N3V7	SYNPO	Synaptopodin	SYNPO_S478_M1	6.26804	0.0913408	0.771804	0.442254	0.901823	0.232004	2.08687	0.0397298	0.423341	-0.109951	-1.43651	0.154328	0.85274	1	465	1	_VYSEVHFTLAKPPS[Phospho (STY)]VVNR_.2;_VYSEVHFTLAKPPS[Phospho (STY)]VVNR_.3	2	S
Q8N3V7	SYNPO	Synaptopodin	SYNPO_S496_M1	10.2404	-0.229796	-0.669192	0.505255	0.923952	-0.193243	-0.608603	0.544472	0.886801	0.188264	0.864509	0.389833	0.9268	1	486;483	1	_PFGIQAPGGTS[Phospho (STY)]QMERSPMLER_.3;_PFGIQAPGGTS[Phospho (STY)]QMERSPM[Oxidation (M)]LER_.3;_PFGIQAPGGTS[Phospho (STY)]QM[Oxidation (M)]ERSPMLER_.3;_PFGIQAPGGTS[Phospho (STY)]QM[Oxidation (M)]ERSPM[Oxidation (M)]LER_.3;_TARPFGIQAPGGTS[Phospho (STY)]QM[Oxidation (M)]ERSPM[Oxidation (M)]LER_.3	5	S
Q8N3V7	SYNPO	Synaptopodin	SYNPO_S501_M1	10.9318	0.0273984	0.105962	0.915854	0.990912	-0.102892	-0.421231	0.674614	0.932024	0.176951	1.08313	0.281714	0.910588	1	486	1	_PFGIQAPGGTSQMERS[Phospho (STY)]PMLER_.3;_PFGIQAPGGTSQMERS[Phospho (STY)]PM[Oxidation (M)]LER_.3;_PFGIQAPGGTSQM[Oxidation (M)]ERS[Phospho (STY)]PMLER_.3;_PFGIQAPGGTSQM[Oxidation (M)]ERS[Phospho (STY)]PM[Oxidation (M)]LER_.3	4	S
Q8N3V7	SYNPO	Synaptopodin	SYNPO_S520_M1	11.6064	0.0578809	0.405488	0.686071	0.961063	0.175287	1.31126	0.193073	0.700002	0.0233222	0.247393	0.805161	0.983698	0.996	513	1	_APAPQPPS[Phospho (STY)]LPDRSPRPQR_.2;_APAPQPPS[Phospho (STY)]LPDRSPR_.2;_APAPQPPS[Phospho (STY)]LPDRSPR_.3;_APAPQPPS[Phospho (STY)]LPDRSPR_.4	4	S
Q8N3V7	SYNPO	Synaptopodin	SYNPO_S525_M1	16.4858	-0.100742	-1.01169	0.314371	0.85549	0.0853073	0.914779	0.362727	0.812915	-0.0171937	-0.261445	0.794341	0.983593	1	513	1	_APAPQPPSLPDRS[Phospho (STY)]PRPQR_.3;_APAPQPPSLPDRS[Phospho (STY)]PRPQR_.4;_APAPQPPSLPDRS[Phospho (STY)]PR_.2;_APAPQPPSLPDRS[Phospho (STY)]PR_.3;_APAPQPPSLPDRS[Phospho (STY)]PR_.4	5	S
Q8N3V7	SYNPO	Synaptopodin	SYNPO_S623_M1	10.2002	-0.0851398	-0.343978	0.731657	0.966634	0.0839883	0.362336	0.717942	0.940538	0.33622	2.05683	0.0425678	0.718098	1	623	1	_S[Phospho (STY)]MFTFVEKPK_.2;_S[Phospho (STY)]MFTFVEK_.2;_S[Phospho (STY)]M[Oxidation (M)]FTFVEK_.2	3	S
Q8N3V7	SYNPO	Synaptopodin	SYNPO_S685_M1	13.7322	0.171158	1.03191	0.304851	0.852054	0.0662217	0.426323	0.67088	0.930908	-0.0187234	-0.170925	0.864663	0.989559	1	684;682	1	_AS[Phospho (STY)]PAAAEEVVPEWASC[Carbamidomethyl (C)]LK_.2;_AS[Phospho (STY)]PAAAEEVVPEWASC[Carbamidomethyl (C)]LK_.3;_DRAS[Phospho (STY)]PAAAEEVVPEWASC[Carbamidomethyl (C)]LK_.2;_DRAS[Phospho (STY)]PAAAEEVVPEWASC[Carbamidomethyl (C)]LK_.3;_DRAS[Phospho (STY)]PAAAEEVVPEWASC[Carbamidomethyl (C)]LK_.4	5	S
Q8N3V7	SYNPO	Synaptopodin	SYNPO_S685_M2	7.90161	0.0387203	0.215668	0.82973	0.981288	0.0311296	0.185146	0.853527	0.972671	-0.135117	-1.13955	0.257468	0.904028	1	682	2	_DRAS[Phospho (STY)]PAAAEEVVPEWAS[Phospho (STY)]C[Carbamidomethyl (C)]LK_.3	1	S
Q8N3V7	SYNPO	Synaptopodin	SYNPO_S698_M1	9.9629	-0.160068	-0.550571	0.58361	0.939333	-0.202094	-0.749219	0.456135	0.851285	-0.0780678	-0.430709	0.66795	0.971092	1	684;682	1	_ASPAAAEEVVPEWAS[Phospho (STY)]C[Carbamidomethyl (C)]LK_.2;_ASPAAAEEVVPEWAS[Phospho (STY)]C[Carbamidomethyl (C)]LK_.3;_DRASPAAAEEVVPEWAS[Phospho (STY)]C[Carbamidomethyl (C)]LK_.4	3	S
Q8N3V7	SYNPO	Synaptopodin	SYNPO_S698_M2	7.90161	0.0387203	0.215668	0.82973	0.981288	0.0311296	0.185146	0.853527	0.972671	-0.135117	-1.13955	0.257468	0.904028	1	682	2	_DRAS[Phospho (STY)]PAAAEEVVPEWAS[Phospho (STY)]C[Carbamidomethyl (C)]LK_.3	1	S
Q8N3V7	SYNPO	Synaptopodin	SYNPO_S718_M1	4.40258	0.377903	0.582966	0.562489	0.937046	0.526432	1.22566	0.225964	0.731501	-0.167482	-0.686562	0.495473	0.946643	0.94	711	1	_PKPNQNLS[Phospho (STY)]EASGK_.2	1	S
Q8N3V7	SYNPO	Synaptopodin	SYNPO_S754_M1	11.0405	0.341984	1.48032	0.142245	0.727738	0.342727	1.58414	0.116635	0.61155	0.0682111	0.447075	0.655884	0.970715	1	752	1	_C[Carbamidomethyl (C)]PS[Phospho (STY)]PTMSLPSSWK_.2;_C[Carbamidomethyl (C)]PS[Phospho (STY)]PTM[Oxidation (M)]SLPSSWK_.2	2	S
Q8N3V7	SYNPO	Synaptopodin	SYNPO_S754_M2	11.6362	0.262718	0.794401	0.429031	0.896728	0.655302	2.11586	0.0370904	0.413287	-0.343015	-1.57051	0.119771	0.816754	1	752	2	_C[Carbamidomethyl (C)]PS[Phospho (STY)]PTMS[Phospho (STY)]LPSSWK_.2;_C[Carbamidomethyl (C)]PS[Phospho (STY)]PT[Phospho (STY)]MSLPSSWK_.2	2	S
Q8N3V7	SYNPO	Synaptopodin	SYNPO_S758_M2	11.4784	0.823879	1.79685	0.077237	0.660205	0.993646	2.27798	0.0261905	0.371124	-0.429492	-1.4852	0.142565	0.837165	1	752	2	_C[Carbamidomethyl (C)]PSPT[Phospho (STY)]MS[Phospho (STY)]LPSSWK_.2;_C[Carbamidomethyl (C)]PS[Phospho (STY)]PTMS[Phospho (STY)]LPSSWK_.2	2	S
Q8N3V7	SYNPO	Synaptopodin	SYNPO_S779_M2	9.53505	-0.882714	-1.61969	0.110222	0.694749	0.162954	0.320796	0.749411	0.94957	0.0176075	0.0488015	0.96123	0.99662	1	779	2	_S[Phospho (STY)]PARTPPASLYHGY[Phospho (STY)]LPENGVLRPEPTK_.4;_S[Phospho (STY)]PARTPPASLY[Phospho (STY)]HGYLPENGVLRPEPTK_.4;_S[Phospho (STY)]PARTPPAS[Phospho (STY)]LYHGYLPENGVLRPEPTK_.4;_S[Phospho (STY)]PART[Phospho (STY)]PPASLYHGYLPENGVLRPEPTK_.4	4	S
Q8N3V7	SYNPO	Synaptopodin	SYNPO_S787_M2	8.14864	-0.0248911	-0.0242798	0.980764	0.99944	0.0929603	0.12564	0.900717	0.980975	-0.351901	-0.835108	0.409176	0.932293	1	779	2	_SPARTPPAS[Phospho (STY)]LYHGY[Phospho (STY)]LPENGVLRPEPTK_.4;_SPARTPPAS[Phospho (STY)]LY[Phospho (STY)]HGYLPENGVLRPEPTK_.4;_SPART[Phospho (STY)]PPAS[Phospho (STY)]LYHGYLPENGVLRPEPTK_.4;_S[Phospho (STY)]PARTPPAS[Phospho (STY)]LYHGYLPENGVLRPEPTK_.4	4	S
Q8N3V7	SYNPO	Synaptopodin	SYNPO_S814_M1	8.19265	0.251201	0.51433	0.608667	0.947208	0.630785	1.33658	0.185754	0.693251	0.448896	1.61536	0.110801	0.805211	1	813;806	1	_PS[Phospho (STY)]LFVLSPIKEPAKVSPR_.3;_PS[Phospho (STY)]LFVLSPIK_.2;_QPPYQLRPS[Phospho (STY)]LFVLSPIK_.3	3	S
Q8N3V7	SYNPO	Synaptopodin	SYNPO_S819_M1	8.72785	0.564428	1.99233	0.0495852	0.592684	0.0272369	0.101881	0.919094	0.985515	-0.175596	-0.91522	0.362698	0.920025	1	813;806	1	_PSLFVLS[Phospho (STY)]PIKEPAKVSPR_.3;_PSLFVLS[Phospho (STY)]PIK_.2;_QPPYQLRPSLFVLS[Phospho (STY)]PIK_.2;_QPPYQLRPSLFVLS[Phospho (STY)]PIK_.3	4	S
Q8N3V7	SYNPO	Synaptopodin	SYNPO_S833_M1	15.1345	0.194678	1.33305	0.185846	0.774302	0.159147	1.16366	0.247608	0.747236	-0.178321	-1.84888	0.0677243	0.764842	1	831	1	_AAS[Phospho (STY)]PAKPSSLDLVPNLPK_.2;_AAS[Phospho (STY)]PAKPSSLDLVPNLPK_.3	2	S
Q8N3V7	SYNPO	Synaptopodin	SYNPO_S833_M2	12.3235	0.0187909	0.107011	0.915016	0.990912	0.166813	1.01439	0.313087	0.785794	-0.027478	-0.236942	0.813235	0.985305	1	831	2	_AAS[Phospho (STY)]PAKPSS[Phospho (STY)]LDLVPNLPK_.2;_AAS[Phospho (STY)]PAKPSS[Phospho (STY)]LDLVPNLPK_.3;_AAS[Phospho (STY)]PAKPS[Phospho (STY)]SLDLVPNLPK_.2;_AAS[Phospho (STY)]PAKPS[Phospho (STY)]SLDLVPNLPK_.3	4	S
Q8N3V7	SYNPO	Synaptopodin	SYNPO_S838_M1	6.48295	0.201403	0.426476	0.671996	0.95737	0.241041	0.669105	0.507186	0.872494	-0.224085	-0.820604	0.416626	0.933419	0.839	837	1	_PS[Phospho (STY)]SLDLVPNLPK_.2	1	S
Q8N3V7	SYNPO	Synaptopodin	SYNPO_S838_M2	11.8201	0.235398	1.0692	0.287907	0.842089	0.179273	0.863046	0.39046	0.827981	0.0183186	0.124968	0.900834	0.990434	1	831	2	_AASPAKPS[Phospho (STY)]S[Phospho (STY)]LDLVPNLPK_.2;_AASPAKPS[Phospho (STY)]S[Phospho (STY)]LDLVPNLPK_.3;_AAS[Phospho (STY)]PAKPS[Phospho (STY)]SLDLVPNLPK_.2;_AAS[Phospho (STY)]PAKPS[Phospho (STY)]SLDLVPNLPK_.3	4	S
Q8N3V7	SYNPO	Synaptopodin	SYNPO_S839_M1	6.74319	0.45804	1.58414	0.11749	0.699948	0.400378	1.50577	0.136445	0.635244	0.0315177	0.165433	0.869061	0.989559	0.999	837	1	_PSS[Phospho (STY)]LDLVPNLPK_.2	1	S
Q8N3V7	SYNPO	Synaptopodin	SYNPO_S839_M2	11.8353	0.273325	0.788197	0.433245	0.897733	0.393811	1.22656	0.224103	0.729128	-0.193847	-0.909962	0.365969	0.921197	1	831	2	_AASPAKPS[Phospho (STY)]S[Phospho (STY)]LDLVPNLPK_.2;_AASPAKPS[Phospho (STY)]S[Phospho (STY)]LDLVPNLPK_.3;_AAS[Phospho (STY)]PAKPSS[Phospho (STY)]LDLVPNLPK_.2;_AAS[Phospho (STY)]PAKPSS[Phospho (STY)]LDLVPNLPK_.3	4	S
Q8N3V7	SYNPO	Synaptopodin	SYNPO_S854_M1	12.9396	0.211801	1.7046	0.0916845	0.671721	0.15541	1.33557	0.185023	0.69278	-0.116713	-1.42229	0.158364	0.855158	1	849	1	_GALPPS[Phospho (STY)]PALPRPSRSSPGLYTSPGQDSLQPTAVSPPYGGDISPVSPSR_.5;_GALPPS[Phospho (STY)]PALPRPSR_.2;_GALPPS[Phospho (STY)]PALPRPSR_.3;_GALPPS[Phospho (STY)]PALPR_.2	4	S
Q8N3V7	SYNPO	Synaptopodin	SYNPO_S882_M1	7.86855	-0.660498	-0.743632	0.46434	0.909664	-0.47939	-0.786591	0.439243	0.84273	-0.0992603	-0.227448	0.822008	0.986723	0.999	863	1	_SSPGLYTSPGQDSLQPTAVS[Phospho (STY)]PPYGGDISPVSPSR_.3;_SSPGLYTSPGQDSLQPTAVS[Phospho (STY)]PPYGGDISPVSPSR_.4	2	S
Q8N3V7	SYNPO	Synaptopodin	SYNPO_S890_M1	6.32613	-0.617774	-0.924907	0.358724	0.875402	0.640045	1.07841	0.285173	0.768646	0.208404	0.477382	0.634827	0.967226	0.998	863	1	_SSPGLYTSPGQDSLQPTAVSPPYGGDIS[Phospho (STY)]PVSPSR_.3;_SSPGLYTSPGQDSLQPTAVSPPYGGDIS[Phospho (STY)]PVSPSR_.4	2	S
Q8N3V7	SYNPO	Synaptopodin	SYNPO_S890_M2	8.64935	0.895604	1.24139	0.218553	0.805114	1.20216	1.80845	0.074775	0.523167	0.961429	2.02845	0.0462701	0.725722	1	863	2	_SSPGLY[Phospho (STY)]TSPGQDSLQPTAVSPPYGGDIS[Phospho (STY)]PVSPSR_.3	1	S
Q8N3V7	SYNPO	Synaptopodin	SYNPO_T380_M2	9.28615	0.264723	0.854597	0.395124	0.890431	0.422688	1.48567	0.140984	0.641729	-0.0467123	-0.235436	0.814424	0.985378	1	378	2	_PS[Phospho (STY)]T[Phospho (STY)]LC[Carbamidomethyl (C)]ADGQPQAPAEEVR_.2	1	T
Q8N3V7	SYNPO	Synaptopodin	SYNPO_T495_M1	10.5046	-0.45907	-1.94321	0.0550836	0.612447	-0.2695	-1.21813	0.226325	0.73162	-0.149604	-0.958872	0.340166	0.916597	1	486;483	1	_PFGIQAPGGT[Phospho (STY)]SQMERSPMLER_.3;_PFGIQAPGGT[Phospho (STY)]SQMERSPM[Oxidation (M)]LER_.3;_PFGIQAPGGT[Phospho (STY)]SQM[Oxidation (M)]ERSPMLER_.3;_PFGIQAPGGT[Phospho (STY)]SQM[Oxidation (M)]ERSPM[Oxidation (M)]LER_.2;_PFGIQAPGGT[Phospho (STY)]SQM[Oxidation (M)]ERSPM[Oxidation (M)]LER_.3;_TARPFGIQAPGGT[Phospho (STY)]SQMERSPMLER_.4	6	T
Q8N3V7	SYNPO	Synaptopodin	SYNPO_T634_M1	7.77467	0.108575	0.676213	0.500622	0.923193	0.145411	0.967047	0.336086	0.797258	0.0302129	0.284921	0.776353	0.983593	1	631;633	1	_PKVT[Phospho (STY)]PNPDLLDLVQTADEK_.3;_VT[Phospho (STY)]PNPDLLDLVQTADEK_.2	2	T
Q8N3V7	SYNPO	Synaptopodin	SYNPO_T645_M1	7.45584	-0.0899893	-0.42449	0.674582	0.957594	-0.0437853	-0.120787	0.904757	0.981807	-0.170245	-0.701766	0.488847	0.945173	1	633	1	_VTPNPDLLDLVQT[Phospho (STY)]ADEK_.2	1	T
Q8N3V7	SYNPO	Synaptopodin	SYNPO_T746_M1	12.0103	-0.453331	-1.37448	0.17291	0.764187	-0.413861	-1.36141	0.176985	0.684626	-0.68479	-3.3256	0.00130456	0.318604	1	738	1	_YVIESSSHT[Phospho (STY)]PELAR_.2;_YVIESSSHT[Phospho (STY)]PELAR_.3	2	T
Q8N3V7	SYNPO	Synaptopodin	SYNPO_T756_M2	11.2187	0.178024	0.445338	0.657557	0.95457	0.383419	1.11712	0.268062	0.759961	-0.220865	-0.880539	0.381815	0.922779	1	752	2	_C[Carbamidomethyl (C)]PSPT[Phospho (STY)]MS[Phospho (STY)]LPSSWK_.2;_C[Carbamidomethyl (C)]PS[Phospho (STY)]PT[Phospho (STY)]MSLPSSWK_.2	2	T
Q8N3V7	SYNPO	Synaptopodin	SYNPO_T783_M2	8.50854	-0.300562	-0.612059	0.542704	0.934525	0.216095	0.472172	0.638438	0.920671	0.11452	0.358725	0.721001	0.978642	1	779	2	_SPART[Phospho (STY)]PPASLYHGY[Phospho (STY)]LPENGVLRPEPTK_.4;_SPART[Phospho (STY)]PPASLY[Phospho (STY)]HGYLPENGVLRPEPTK_.3;_SPART[Phospho (STY)]PPASLY[Phospho (STY)]HGYLPENGVLRPEPTK_.4;_SPART[Phospho (STY)]PPAS[Phospho (STY)]LYHGYLPENGVLRPEPTK_.4;_S[Phospho (STY)]PART[Phospho (STY)]PPASLYHGYLPENGVLRPEPTK_.4	5	T
Q8N3V7	SYNPO	Synaptopodin	SYNPO_T804_M2	7.32775	0.448315	0.860185	0.394466	0.890431	0.842594	1.79138	0.0802853	0.53493	-0.626449	-1.85206	0.0709032	0.771867	1	779	2	_SPARTPPASLYHGY[Phospho (STY)]LPENGVLRPEPT[Phospho (STY)]K_.4;_SPARTPPASLY[Phospho (STY)]HGYLPENGVLRPEPT[Phospho (STY)]K_.4	2	T
Q8N3V7	SYNPO	Synaptopodin	SYNPO_Y789_M1	7.64921	-0.0276883	-0.0361452	0.971392	0.998785	0.545736	1.53439	0.134785	0.634303	-0.537897	-1.82898	0.0767571	0.779066	1	779;783	1	_SPARTPPASLY[Phospho (STY)]HGYLPENGVLRPEPTK_.4;_TPPASLY[Phospho (STY)]HGYLPENGVLRPEPTK_.3	2	Y
Q8N3V7	SYNPO	Synaptopodin	SYNPO_Y789_M2	8.93577	-0.100019	-0.25287	0.800995	0.977613	0.352871	0.963465	0.338115	0.798445	-0.247432	-0.939254	0.350328	0.917186	1	779	2	_SPARTPPASLY[Phospho (STY)]HGYLPENGVLRPEPT[Phospho (STY)]K_.4;_SPARTPPASLY[Phospho (STY)]HGY[Phospho (STY)]LPENGVLRPEPTK_.4;_SPARTPPAS[Phospho (STY)]LY[Phospho (STY)]HGYLPENGVLRPEPTK_.4;_SPART[Phospho (STY)]PPASLY[Phospho (STY)]HGYLPENGVLRPEPTK_.3;_SPART[Phospho (STY)]PPASLY[Phospho (STY)]HGYLPENGVLRPEPTK_.4;_S[Phospho (STY)]PARTPPASLY[Phospho (STY)]HGYLPENGVLRPEPTK_.4	6	Y
Q8N3V7	SYNPO	Synaptopodin	SYNPO_Y792_M1	7.56163	-0.0395269	-0.130415	0.896618	0.990046	-0.168045	-0.583041	0.561769	0.893143	-0.11311	-0.58879	0.557927	0.957241	1	779;783	1	_SPARTPPASLYHGY[Phospho (STY)]LPENGVLRPEPTK_.4;_TPPASLYHGY[Phospho (STY)]LPENGVLRPEPTK_.3	2	Y
Q8N3V7	SYNPO	Synaptopodin	SYNPO_Y792_M2	8.41996	-0.18044	-0.459189	0.647543	0.953472	0.196278	0.598662	0.551361	0.88909	-0.380415	-1.57717	0.119335	0.816173	1	779	2	_SPARTPPASLYHGY[Phospho (STY)]LPENGVLRPEPT[Phospho (STY)]K_.4;_SPARTPPASLY[Phospho (STY)]HGY[Phospho (STY)]LPENGVLRPEPTK_.4;_SPARTPPAS[Phospho (STY)]LYHGY[Phospho (STY)]LPENGVLRPEPTK_.4;_SPART[Phospho (STY)]PPASLYHGY[Phospho (STY)]LPENGVLRPEPTK_.4;_S[Phospho (STY)]PARTPPASLYHGY[Phospho (STY)]LPENGVLRPEPTK_.4	5	Y
Q8N3V7	SYNPO	Synaptopodin	SYNPO_Y809_M1	7.94082	-0.590832	-1.89061	0.0619698	0.629329	-0.190335	-0.665116	0.507717	0.872554	0.0705477	0.355889	0.722776	0.978733	1	806	1	_QPPY[Phospho (STY)]QLRPSLFVLSPIKEPAK_.3;_QPPY[Phospho (STY)]QLRPSLFVLSPIKEPAK_.4;_QPPY[Phospho (STY)]QLRPSLFVLSPIK_.2;_QPPY[Phospho (STY)]QLRPSLFVLSPIK_.3	4	Y
Q8N3V7	SYNPO	Synaptopodin	SYNPO_Y868_M1	12.7772	0.0477006	0.207544	0.836049	0.982108	0.186253	0.865334	0.389133	0.827084	0.152454	1.00439	0.317857	0.914863	1	863	1	_SSPGLY[Phospho (STY)]TSPGQDSLQPTAVSPPYGGDISPVSPSR_.3;_SSPGLY[Phospho (STY)]TSPGQDSLQPTAVSPPYGGDISPVSPSR_.4	2	Y
Q8N3V7	SYNPO	Synaptopodin	SYNPO_Y868_M2	11.4055	0.65158	1.45302	0.149739	0.737091	0.675652	1.60238	0.112617	0.605206	0.29132	0.974141	0.332629	0.916403	1	863	2	_SSPGLY[Phospho (STY)]TSPGQDSLQPTAVSPPYGGDISPVS[Phospho (STY)]PSR_.3;_SSPGLY[Phospho (STY)]TSPGQDSLQPTAVSPPYGGDIS[Phospho (STY)]PVSPSR_.3;_SSPGLY[Phospho (STY)]TSPGQDSLQPTAVSPPY[Phospho (STY)]GGDISPVSPSR_.3;_SSPGLY[Phospho (STY)]TSPGQDSLQPTAVS[Phospho (STY)]PPYGGDISPVSPSR_.3	4	Y
Q8N3V7	SYNPO	Synaptopodin	SYNPO_Y885_M1	9.41183	-0.212488	-0.581456	0.562404	0.937046	-0.0108915	-0.0318246	0.974683	0.997404	0.0857388	0.35192	0.725731	0.978733	1	863	1	_SSPGLYTSPGQDSLQPTAVSPPY[Phospho (STY)]GGDISPVSPSR_.3;_SSPGLYTSPGQDSLQPTAVSPPY[Phospho (STY)]GGDISPVSPSR_.4	2	Y
Q8N3V7	SYNPO	Synaptopodin	SYNPO_Y885_M2	14.5463	1.7635	2.31833	0.0227792	0.485022	0.282445	0.391935	0.696066	0.936106	-0.226031	-0.444943	0.657467	0.970755	1	863	2	_SSPGLYTSPGQDS[Phospho (STY)]LQPTAVSPPY[Phospho (STY)]GGDISPVSPSR_.3;_SSPGLYTS[Phospho (STY)]PGQDSLQPTAVSPPY[Phospho (STY)]GGDISPVSPSR_.3;_SSPGLYT[Phospho (STY)]SPGQDSLQPTAVSPPY[Phospho (STY)]GGDISPVSPSR_.3;_SSPGLY[Phospho (STY)]TSPGQDSLQPTAVSPPY[Phospho (STY)]GGDISPVSPSR_.3;_SS[Phospho (STY)]PGLYTSPGQDSLQPTAVSPPY[Phospho (STY)]GGDISPVSPSR_.3	5	Y
Q9UMZ2	SYNRG	Synergin gamma	SYNRG_S752_M1	7.17993	0.258294	1.84824	0.0678185	0.637572	0.156163	1.19321	0.235891	0.738973	0.107151	1.16096	0.248698	0.904028	0.998	750	1	_QLS[Phospho (STY)]LEGSGLGVEDLK_.2	1	S
Q5VXT5	SYPL2	Synaptophysin-like protein 2	SYPL2_S101_M1	5.30831	1.34747	1.78601	0.087333	0.668958	0.425851	0.756398	0.457114	0.852246	0.339657	0.850536	0.403823	0.930808	0.851	89	1	_IQYEMPLC[Carbamidomethyl (C)]DEESS[Phospho (STY)]SK_.2	1	S
Q5VXT5	SYPL2	Synaptophysin-like protein 2	SYPL2_S102_M1	5.74003	0.415232	1.35552	0.186946	0.775435	0.741259	1.26048	0.218724	0.724427	0.278014	0.778464	0.443343	0.939198	0.914	89	1	_IQYEMPLC[Carbamidomethyl (C)]DEESSS[Phospho (STY)]K_.2	1	S
Q5VXT5	SYPL2	Synaptophysin-like protein 2	SYPL2_Y91_M1	5.8421	0.549734	1.29964	0.199056	0.784116	0.305683	0.776711	0.440602	0.842751	-0.142277	-0.578692	0.565121	0.95846	1	89	1	_IQY[Phospho (STY)]EMPLC[Carbamidomethyl (C)]DEESSSK_.2;_IQY[Phospho (STY)]EM[Oxidation (M)]PLC[Carbamidomethyl (C)]DEESSSK_.2	2	Y
Q9HCH5	SYTL2	Synaptotagmin-like protein 2	SYTL2_S517_M3	9.15488	-0.196077	-0.446571	0.657539	0.95457	-0.369941	-1.04076	0.304099	0.781246	-0.108907	-0.422805	0.674651	0.972138	1	511	3	_SLEDISS[Phospho (STY)]DS[Phospho (STY)]S[Phospho (STY)]NQAK_.2;_SLEDIS[Phospho (STY)]S[Phospho (STY)]DSS[Phospho (STY)]NQAK_.2;_SLEDIS[Phospho (STY)]S[Phospho (STY)]DS[Phospho (STY)]SNQAK_.2;_S[Phospho (STY)]LEDISS[Phospho (STY)]DSS[Phospho (STY)]NQAK_.2;_S[Phospho (STY)]LEDIS[Phospho (STY)]S[Phospho (STY)]DSSNQAK_.2	5	S
Q7Z422	SZRD1	SUZ domain-containing protein 1	SZRD1_S105_M1	7.71104	-0.345378	-1.11621	0.269472	0.834763	-0.353581	-1.26768	0.210568	0.716971	0.187424	0.931828	0.355738	0.917918	0.952	102	1	_ILGS[Phospho (STY)]ASPEEEQEKPILDRPTR_.2;_ILGS[Phospho (STY)]ASPEEEQEKPILDRPTR_.3;_ILGS[Phospho (STY)]ASPEEEQEKPILDRPTR_.4;_ILGS[Phospho (STY)]ASPEEEQEK_.2	4	S
Q7Z422	SZRD1	SUZ domain-containing protein 1	SZRD1_S107_M1	9.42034	0.398607	1.51176	0.134062	0.715386	0.122361	0.495539	0.621415	0.915	-0.434954	-2.4978	0.0142948	0.656916	1	102	1	_ILGSAS[Phospho (STY)]PEEEQEKPILDRPTR_.3;_ILGSAS[Phospho (STY)]PEEEQEKPILDRPTR_.4	2	S
Q7Z422	SZRD1	SUZ domain-containing protein 1	SZRD1_S37_M1	9.03356	0.172229	0.626171	0.532772	0.93172	0.544611	2.11431	0.0372261	0.413287	-0.0453421	-0.249612	0.803451	0.983593	0.91	37	1	_S[Phospho (STY)]KSPPKVPIVIQDDSLPAGPPPQIR_.3;_S[Phospho (STY)]KSPPKVPIVIQDDSLPAGPPPQIR_.4	2	S
Q7Z422	SZRD1	SUZ domain-containing protein 1	SZRD1_S39_M1	9.73888	0.140289	0.5776	0.565028	0.937046	0.131241	0.572271	0.568616	0.895251	-0.313151	-1.96673	0.0524047	0.748711	1	37;39	1	_SKS[Phospho (STY)]PPKVPIVIQDDSLPAGPPPQIR_.3;_SKS[Phospho (STY)]PPKVPIVIQDDSLPAGPPPQIR_.4;_S[Phospho (STY)]PPKVPIVIQDDSLPAGPPPQIR_.2;_S[Phospho (STY)]PPKVPIVIQDDSLPAGPPPQIR_.3	4	S
Q7Z422	SZRD1	SUZ domain-containing protein 1	SZRD1_S51_M1	8.90614	0.287684	0.431691	0.668288	0.957137	0.295518	0.643711	0.523444	0.879665	-0.281683	-0.852415	0.399069	0.930031	0.999	37;39	1	_SKSPPKVPIVIQDDS[Phospho (STY)]LPAGPPPQIR_.3;_SKSPPKVPIVIQDDS[Phospho (STY)]LPAGPPPQIR_.4;_SPPKVPIVIQDDS[Phospho (STY)]LPAGPPPQIR_.3	3	S
Q9NYJ8	TAB2	TGF-beta-activated kinase 1 and MAP3K7-binding protein 2	TAB2_S524_M1	8.66026	0.679866	1.59492	0.115663	0.699475	0.980084	3.12494	0.00267392	0.158585	-0.0488689	-0.215845	0.829796	0.987443	1	522	1	_KLS[Phospho (STY)]MGSDDAAYTQALLVHQK_.2;_KLS[Phospho (STY)]MGSDDAAYTQALLVHQK_.3;_KLS[Phospho (STY)]M[Oxidation (M)]GSDDAAYTQALLVHQK_.2	3	S
Q9NYJ8	TAB2	TGF-beta-activated kinase 1 and MAP3K7-binding protein 2	TAB2_S527_M1	8.74499	0.39153	1.12943	0.263145	0.831189	0.420306	1.28127	0.204953	0.710667	0.122721	0.523069	0.602824	0.962881	1	522	1	_KLSMGS[Phospho (STY)]DDAAYTQALLVHQK_.2;_KLSMGS[Phospho (STY)]DDAAYTQALLVHQK_.3;_KLSM[Oxidation (M)]GS[Phospho (STY)]DDAAYTQALLVHQK_.2;_KLSM[Oxidation (M)]GS[Phospho (STY)]DDAAYTQALLVHQK_.3	4	S
Q9NYJ8	TAB2	TGF-beta-activated kinase 1 and MAP3K7-binding protein 2	TAB2_Y532_M1	8.17438	0.22342	0.723893	0.47099	0.911817	0.203469	0.703955	0.48326	0.862334	-0.00437967	-0.0214867	0.982904	0.999284	1	522	1	_KLSMGSDDAAY[Phospho (STY)]TQALLVHQK_.3;_KLSM[Oxidation (M)]GSDDAAY[Phospho (STY)]TQALLVHQK_.3	2	Y
Q8N5C8	TAB3	TGF-beta-activated kinase 1 and MAP3K7-binding protein 3	TAB3_S385_M1	6.31355	-0.263263	-1.11658	0.272022	0.835186	-0.0885181	-0.394365	0.69578	0.936103	-0.0992312	-0.711457	0.481665	0.944843	1	383	1	_SPS[Phospho (STY)]PISNQPSPR_.2	1	S
O95359	TACC2	Transforming acidic coiled-coil-containing protein 2	TACC2_S1310_M1	8.29463	0.756795	2.31048	0.0251197	0.495691	1.0409	3.7163	0.000519629	0.080229	0.369093	1.89655	0.0637991	0.758181	0.997	1286	1	_LFAGSLAPLLQPGAAGGEIPAVQAS[Phospho (STY)]SGSPK_.2;_LFAGSLAPLLQPGAAGGEIPAVQAS[Phospho (STY)]SGSPK_.3	2	S
O95359	TACC2	Transforming acidic coiled-coil-containing protein 2	TACC2_S1311_M1	8.2344	-0.290724	-0.47141	0.641803	0.952927	0.0559383	0.0972418	0.92338	0.985991	0.0052447	0.0156927	0.987615	0.999284	0.933	1286	1	_LFAGSLAPLLQPGAAGGEIPAVQASS[Phospho (STY)]GSPK_.3	1	S
O95359	TACC2	Transforming acidic coiled-coil-containing protein 2	TACC2_S1313_M1	8.47139	-0.487541	-0.82797	0.413154	0.894589	-0.266104	-0.538532	0.593531	0.905634	0.138217	0.445327	0.658755	0.970811	0.995	1286	1	_LFAGSLAPLLQPGAAGGEIPAVQASSGS[Phospho (STY)]PK_.3	1	S
O95359	TACC2	Transforming acidic coiled-coil-containing protein 2	TACC2_S1562_M1	8.40851	0.996752	2.70187	0.00822607	0.354379	-0.155961	-0.451426	0.652758	0.924157	0.122093	0.501121	0.617497	0.965472	1	1554;1552	1	_QELASGLPS[Phospho (STY)]PAATQELPVER_.2;_SRQELASGLPS[Phospho (STY)]PAATQELPVER_.3	2	S
O95359	TACC2	Transforming acidic coiled-coil-containing protein 2	TACC2_S1734_M1	5.70308	-0.151333	-0.517901	0.606686	0.946526	0.13399	0.562638	0.576057	0.898184	-0.0247281	-0.161947	0.871964	0.989559	0.998	1732	1	_TFS[Phospho (STY)]VVAGDLVLPGSC[Carbamidomethyl (C)]QDPAC[Carbamidomethyl (C)]SDK_.2;_TFS[Phospho (STY)]VVAGDLVLPGSC[Carbamidomethyl (C)]QDPAC[Carbamidomethyl (C)]SDK_.3	2	S
O95359	TACC2	Transforming acidic coiled-coil-containing protein 2	TACC2_S1822_M1	9.22372	0.129968	0.0921845	0.927166	0.993518	-0.11315	-0.0794272	0.937222	0.98879	0.0852598	0.157254	0.876101	0.989559	1	1808	1	_LQHLAPEELHTDRES[Phospho (STY)]PRPGPSMLPSVPK_.4;_LQHLAPEELHTDRES[Phospho (STY)]PRPGPSMLPSVPK_.5;_LQHLAPEELHTDRES[Phospho (STY)]PRPGPSM[Oxidation (M)]LPSVPK_.4;_LQHLAPEELHTDRES[Phospho (STY)]PRPGPSM[Oxidation (M)]LPSVPK_.5	4	S
O95359	TACC2	Transforming acidic coiled-coil-containing protein 2	TACC2_S1832_M1	8.53888	-0.577558	-1.91144	0.059578	0.624629	-0.273496	-0.955335	0.342325	0.800121	-0.103974	-0.518859	0.605311	0.963703	1	1808	1	_LQHLAPEELHTDRESPRPGPSMLPS[Phospho (STY)]VPK_.4;_LQHLAPEELHTDRESPRPGPSMLPS[Phospho (STY)]VPK_.5;_LQHLAPEELHTDRESPRPGPSM[Oxidation (M)]LPS[Phospho (STY)]VPK_.4;_LQHLAPEELHTDRESPRPGPSM[Oxidation (M)]LPS[Phospho (STY)]VPK_.5	4	S
O95359	TACC2	Transforming acidic coiled-coil-containing protein 2	TACC2_S1946_M1	7.11321	-0.102192	-0.225764	0.822083	0.980527	0.0178425	0.0418053	0.96678	0.994981	0.154777	0.517231	0.606726	0.963832	0.928	1946	1	_S[Phospho (STY)]SDSEEAFETPESTTPVK_.2	1	S
O95359	TACC2	Transforming acidic coiled-coil-containing protein 2	TACC2_S1947_M1	6.67413	-0.839705	-0.815491	0.422836	0.894816	-1.02448	-1.3791	0.18062	0.688248	1.05412	2.03161	0.0534426	0.748875	0.932	1946	1	_SS[Phospho (STY)]DSEEAFETPESTTPVK_.2	1	S
O95359	TACC2	Transforming acidic coiled-coil-containing protein 2	TACC2_S1949_M1	6.93166	-0.391877	-0.285589	0.777038	0.973407	-0.834216	-0.64959	0.520604	0.878467	0.426284	0.908416	0.370465	0.92182	0.917	1946	1	_SSDS[Phospho (STY)]EEAFETPESTTPVK_.2	1	S
O95359	TACC2	Transforming acidic coiled-coil-containing protein 2	TACC2_S1958_M1	5.53276	0.6611	1.36776	0.178044	0.770584	0.575891	1.17343	0.246672	0.746218	-0.110707	-0.37178	0.711767	0.976291	0.839	1946	1	_SSDSEEAFETPES[Phospho (STY)]TTPVK_.2	1	S
O95359	TACC2	Transforming acidic coiled-coil-containing protein 2	TACC2_S2072_M1	10.9997	0.304249	1.06686	0.288891	0.842089	0.108035	0.402888	0.687987	0.93414	0.154358	0.81387	0.417869	0.933419	1	2071;2070;2072	1	_KS[Phospho (STY)]TDSVPISK_.2;_RKS[Phospho (STY)]TDSVPISK_.2;_RKS[Phospho (STY)]TDSVPISK_.3;_S[Phospho (STY)]TDSVPISK_.1	4	S
O95359	TACC2	Transforming acidic coiled-coil-containing protein 2	TACC2_S2075_M1	9.63478	1.60537	3.28733	0.00323665	0.268576	0.230687	0.474141	0.639884	0.921256	0.697947	2.394	0.0252406	0.688156	0.999	2071;2070;2072	1	_KSTDS[Phospho (STY)]VPISK_.2;_RKSTDS[Phospho (STY)]VPISK_.2;_STDS[Phospho (STY)]VPISK_.1	3	S
O95359	TACC2	Transforming acidic coiled-coil-containing protein 2	TACC2_S2079_M1	6.60732	-0.284672	-0.501458	0.619385	0.948875	0.302683	0.584909	0.562596	0.893653	0.0378782	0.125496	0.900894	0.990434	1	2071	1	_KSTDSVPIS[Phospho (STY)]K_.2	1	S
O95359	TACC2	Transforming acidic coiled-coil-containing protein 2	TACC2_S2184_M1	6.46604	1.14524	2.17682	0.0353172	0.540529	0.764285	1.52509	0.134929	0.634303	-0.112983	-0.373452	0.71074	0.976059	1	2180	1	_TEGPS[Phospho (STY)]PALLEETPLEPAVGPK_.2;_TEGPS[Phospho (STY)]PALLEETPLEPAVGPK_.3	2	S
O95359	TACC2	Transforming acidic coiled-coil-containing protein 2	TACC2_S2226_M1	10.114	0.287522	1.44051	0.153196	0.742205	0.158238	0.843507	0.401183	0.831598	-0.0123323	-0.0933059	0.925868	0.992475	1	2223	1	_VQNS[Phospho (STY)]PPVGRK_.2;_VQNS[Phospho (STY)]PPVGR_.2	2	S
O95359	TACC2	Transforming acidic coiled-coil-containing protein 2	TACC2_S2317_M2	9.71153	0.241683	1.69753	0.0930549	0.673375	0.0878233	0.656314	0.513298	0.874581	0.153492	1.62808	0.107006	0.799256	1	2311	2	_LDNTPAS[Phospho (STY)]PPRS[Phospho (STY)]PAEPNDIPIAK_.2;_LDNTPAS[Phospho (STY)]PPRS[Phospho (STY)]PAEPNDIPIAK_.3;_LDNT[Phospho (STY)]PAS[Phospho (STY)]PPRSPAEPNDIPIAK_.2	3	S
O95359	TACC2	Transforming acidic coiled-coil-containing protein 2	TACC2_S2321_M1	8.5604	0.0420381	0.0486079	0.961635	0.997714	0.0771564	0.161592	0.872984	0.977025	0.311179	0.989133	0.332497	0.916403	1	2311	1	_LDNTPASPPRS[Phospho (STY)]PAEPNDIPIAK_.3	1	S
O95359	TACC2	Transforming acidic coiled-coil-containing protein 2	TACC2_S2321_M2	9.71119	0.244733	1.71003	0.0907081	0.671721	0.0902927	0.671268	0.50377	0.871124	0.155458	1.64038	0.104419	0.79731	1	2311	2	_LDNTPAS[Phospho (STY)]PPRS[Phospho (STY)]PAEPNDIPIAK_.2;_LDNTPAS[Phospho (STY)]PPRS[Phospho (STY)]PAEPNDIPIAK_.3;_LDNT[Phospho (STY)]PASPPRS[Phospho (STY)]PAEPNDIPIAK_.2	3	S
O95359	TACC2	Transforming acidic coiled-coil-containing protein 2	TACC2_S2440_M1	6.16926	0.799693	2.15305	0.0349782	0.540529	0.00541415	0.0161494	0.987164	0.997622	-0.0481245	-0.197596	0.843969	0.988084	0.994	2439;2440	1	_RS[Phospho (STY)]PLSDPPSQDPTPAATPETPPVISAVVHATDEEK_.4;_S[Phospho (STY)]PLSDPPSQDPTPAATPETPPVISAVVHATDEEK_.3	2	S
O95359	TACC2	Transforming acidic coiled-coil-containing protein 2	TACC2_S2447_M1	2.42591	0.260069	0.27276	0.78759	0.975219	-1.5257	-1.80952	0.0841015	0.54492	0.253797	0.496179	0.624705	0.9669	0.983	2439;2440	1	_RSPLSDPPS[Phospho (STY)]QDPTPAATPETPPVISAVVHATDEEK_.4;_SPLSDPPS[Phospho (STY)]QDPTPAATPETPPVISAVVHATDEEK_.3	2	S
O95359	TACC2	Transforming acidic coiled-coil-containing protein 2	TACC2_S2463_M1	7.2386	-0.281066	-0.63562	0.52716	0.929162	-0.708528	-1.72858	0.0884279	0.552044	-0.0411174	-0.14139	0.887981	0.989865	1	2439;2440	1	_RSPLSDPPSQDPTPAATPETPPVIS[Phospho (STY)]AVVHATDEEK_.4;_SPLSDPPSQDPTPAATPETPPVIS[Phospho (STY)]AVVHATDEEK_.3	2	S
O95359	TACC2	Transforming acidic coiled-coil-containing protein 2	TACC2_S2511_M1	7.67841	-0.218289	-0.500881	0.619276	0.948875	0.0421984	0.103174	0.918355	0.985438	0.158417	0.719624	0.476055	0.944655	0.993	2510	1	_FS[Phospho (STY)]SPTEELDYR_.2	1	S
O95359	TACC2	Transforming acidic coiled-coil-containing protein 2	TACC2_S2512_M1	7.78879	-0.0725902	-0.175385	0.861851	0.984778	0.158503	0.425774	0.673043	0.931283	-0.172391	-0.720784	0.476129	0.944655	0.997	2510	1	_FSS[Phospho (STY)]PTEELDYR_.2	1	S
O95359	TACC2	Transforming acidic coiled-coil-containing protein 2	TACC2_S2557_M1	8.53994	-0.302339	-1.70838	0.0909786	0.671721	-0.152887	-0.92247	0.358725	0.809634	0.132581	1.13434	0.259632	0.906364	1	2545	1	_QALYLMFDTSQES[Phospho (STY)]PVK_.2;_QALYLM[Oxidation (M)]FDTSQES[Phospho (STY)]PVK_.2	2	S
O95359	TACC2	Transforming acidic coiled-coil-containing protein 2	TACC2_S2567_M1	7.86743	-0.400665	-0.50188	0.617424	0.948875	0.325506	0.492764	0.623817	0.915845	-0.291834	-0.630466	0.530569	0.955448	0.987	2566	1	_MS[Phospho (STY)]ESPTPC[Carbamidomethyl (C)]SGSSFEETEALVNTAAK_.3;_M[Oxidation (M)]S[Phospho (STY)]ESPTPC[Carbamidomethyl (C)]SGSSFEETEALVNTAAK_.2;_M[Oxidation (M)]S[Phospho (STY)]ESPTPC[Carbamidomethyl (C)]SGSSFEETEALVNTAAK_.3	3	S
O95359	TACC2	Transforming acidic coiled-coil-containing protein 2	TACC2_S2569_M1	8.42149	0.893976	2.27057	0.0260472	0.500051	-0.279649	-0.76913	0.444234	0.843649	0.19013	0.724957	0.470736	0.943233	0.996	2566	1	_MSES[Phospho (STY)]PTPC[Carbamidomethyl (C)]SGSSFEETEALVNTAAK_.3;_M[Oxidation (M)]SES[Phospho (STY)]PTPC[Carbamidomethyl (C)]SGSSFEETEALVNTAAK_.3	2	S
O95359	TACC2	Transforming acidic coiled-coil-containing protein 2	TACC2_S2577_M1	6.06857	-0.464134	-0.846598	0.400893	0.89129	-0.573809	-1.06261	0.292608	0.77414	-0.13598	-0.425634	0.672037	0.971989	0.963	2566	1	_MSESPTPC[Carbamidomethyl (C)]SGSS[Phospho (STY)]FEETEALVNTAAK_.3;_M[Oxidation (M)]SESPTPC[Carbamidomethyl (C)]SGSS[Phospho (STY)]FEETEALVNTAAK_.3	2	S
O95359	TACC2	Transforming acidic coiled-coil-containing protein 2	TACC2_S493_M1	5.87479	0.486173	1.16827	0.2493	0.824288	0.286484	0.688949	0.494651	0.867152	-0.335465	-1.21656	0.230576	0.896089	1	479	1	_GEHPEGDPGEVPAPS[Phospho (STY)]PQER_.2;_GEHPEGDPGEVPAPS[Phospho (STY)]PQER_.3	2	S
O95359	TACC2	Transforming acidic coiled-coil-containing protein 2	TACC2_S712_M1	8.52998	0.244415	0.942977	0.348191	0.870262	-0.0218717	-0.0901052	0.928402	0.986612	-0.188749	-1.10264	0.273094	0.910588	1	710	1	_MES[Phospho (STY)]FLTLESEK_.2;_M[Oxidation (M)]ES[Phospho (STY)]FLTLESEK_.2	2	S
O95359	TACC2	Transforming acidic coiled-coil-containing protein 2	TACC2_S749_M1	5.51666	0.0669618	0.284124	0.777364	0.973443	0.205426	1.06851	0.289883	0.772414	-0.0990336	-0.731609	0.467462	0.941759	0.999	746;747	1	_KMGS[Phospho (STY)]C[Carbamidomethyl (C)]DGEGLLTSPDQPR_.2;_MGS[Phospho (STY)]C[Carbamidomethyl (C)]DGEGLLTSPDQPR_.2	2	S
O95359	TACC2	Transforming acidic coiled-coil-containing protein 2	TACC2_S758_M1	6.10663	-0.54657	-1.28851	0.20853	0.792846	-0.367893	-0.898105	0.377091	0.822836	-0.0248576	-0.0855676	0.932443	0.994012	0.998	746;747	1	_KMGSC[Carbamidomethyl (C)]DGEGLLTS[Phospho (STY)]PDQPR_.2;_MGSC[Carbamidomethyl (C)]DGEGLLTS[Phospho (STY)]PDQPR_.2;_M[Oxidation (M)]GSC[Carbamidomethyl (C)]DGEGLLTS[Phospho (STY)]PDQPR_.2	3	S
O95359	TACC2	Transforming acidic coiled-coil-containing protein 2	TACC2_S917_M1	5.38807	-0.613256	-0.505432	0.617526	0.948875	-0.800419	-0.699802	0.490283	0.86559	0.257975	0.406268	0.68788	0.973573	0.905	908	1	_GTLSDTPTSS[Phospho (STY)]PTDMVWESSLTEESELSAPTR_.3	1	S
O95359	TACC2	Transforming acidic coiled-coil-containing protein 2	TACC2_S926_M1	4.90676	-0.258374	-0.563818	0.577723	0.938728	0.33483	0.531482	0.599609	0.907139	-0.281655	-0.559157	0.580853	0.959573	0.894	908	1	_GTLSDTPTSSPTDMVWESS[Phospho (STY)]LTEESELSAPTR_.3	1	S
O95359	TACC2	Transforming acidic coiled-coil-containing protein 2	TACC2_T1621_M1	6.44637	0.259347	0.746809	0.457548	0.907121	-0.144362	-0.47558	0.635776	0.920161	-0.0155644	-0.0704194	0.94405	0.994883	1	1599	1	_QHQETSAC[Carbamidomethyl (C)]DSPHGEDGPGDFAHT[Phospho (STY)]GVPGHVPR_.4;_QHQETSAC[Carbamidomethyl (C)]DSPHGEDGPGDFAHT[Phospho (STY)]GVPGHVPR_.5	2	T
O95359	TACC2	Transforming acidic coiled-coil-containing protein 2	TACC2_T1818_M1	8.94957	0.504157	3.21568	0.00180257	0.217163	0.0241896	0.164752	0.869505	0.97567	0.207048	1.99965	0.0485231	0.732351	1	1808	1	_LQHLAPEELHT[Phospho (STY)]DRESPRPGPSMLPSVPK_.4;_LQHLAPEELHT[Phospho (STY)]DRESPRPGPSMLPSVPK_.5;_LQHLAPEELHT[Phospho (STY)]DRESPRPGPSM[Oxidation (M)]LPSVPK_.4;_LQHLAPEELHT[Phospho (STY)]DRESPRPGPSM[Oxidation (M)]LPSVPK_.5;_LQHLAPEELHT[Phospho (STY)]DRESPR_.3;_LQHLAPEELHT[Phospho (STY)]DRESPR_.4	6	T
O95359	TACC2	Transforming acidic coiled-coil-containing protein 2	TACC2_T1960_M1	5.38769	0.669943	0.677069	0.503563	0.923429	0.0689964	0.0697105	0.944888	0.990802	-0.114825	-0.309859	0.758815	0.981898	0.937	1946	1	_SSDSEEAFETPESTT[Phospho (STY)]PVK_.2	1	T
O95359	TACC2	Transforming acidic coiled-coil-containing protein 2	TACC2_T2073_M1	10.9261	0.0874869	0.335555	0.738197	0.967916	-0.218857	-0.912712	0.364486	0.814294	0.171204	1.13695	0.259385	0.906364	0.998	2071;2070;2072	1	_KST[Phospho (STY)]DSVPISK_.2;_RKST[Phospho (STY)]DSVPISK_.2;_RKST[Phospho (STY)]DSVPISK_.3;_ST[Phospho (STY)]DSVPISK_.1	4	T
O95359	TACC2	Transforming acidic coiled-coil-containing protein 2	TACC2_T2180_M1	6.43608	0.159407	0.403948	0.687417	0.961568	-0.162934	-0.483002	0.630522	0.918641	-0.0166479	-0.0683151	0.945719	0.995139	0.819	2180	1	_T[Phospho (STY)]EGPSPALLEETPLEPAVGPK_.2	1	T
O95359	TACC2	Transforming acidic coiled-coil-containing protein 2	TACC2_T2314_M2	2.98257	-0.292204	-0.75775	0.452235	0.906262	-0.514605	-1.438	0.156799	0.664474	0.197623	0.845246	0.402088	0.930236	0.879	2311	2	_LDNT[Phospho (STY)]PASPPRS[Phospho (STY)]PAEPNDIPIAK_.2;_LDNT[Phospho (STY)]PAS[Phospho (STY)]PPRSPAEPNDIPIAK_.2	2	T
O95359	TACC2	Transforming acidic coiled-coil-containing protein 2	TACC2_T2451_M1	6.3121	-1.21536	-1.66615	0.102643	0.683224	-0.224716	-0.435948	0.664962	0.927921	0.61482	1.55648	0.126611	0.827489	0.999	2439;2440	1	_RSPLSDPPSQDPT[Phospho (STY)]PAATPETPPVISAVVHATDEEK_.4;_SPLSDPPSQDPT[Phospho (STY)]PAATPETPPVISAVVHATDEEK_.3	2	T
O95359	TACC2	Transforming acidic coiled-coil-containing protein 2	TACC2_T2455_M1	7.18987	0.639867	1.10677	0.273397	0.835499	0.0596659	0.11095	0.912076	0.983871	0.215022	0.555846	0.580659	0.959544	0.979	2439;2440	1	_RSPLSDPPSQDPTPAAT[Phospho (STY)]PETPPVISAVVHATDEEK_.4;_SPLSDPPSQDPTPAAT[Phospho (STY)]PETPPVISAVVHATDEEK_.3	2	T
O95359	TACC2	Transforming acidic coiled-coil-containing protein 2	TACC2_T2458_M1	8.07955	-0.00677847	-0.021306	0.98305	0.999498	0.0428984	0.14303	0.886594	0.978617	0.26947	1.30261	0.196109	0.875614	1	2439;2440	1	_RSPLSDPPSQDPTPAATPET[Phospho (STY)]PPVISAVVHATDEEK_.4;_SPLSDPPSQDPTPAATPET[Phospho (STY)]PPVISAVVHATDEEK_.3	2	T
O95359	TACC2	Transforming acidic coiled-coil-containing protein 2	TACC2_T2571_M1	7.87122	0.97226	1.79228	0.0786987	0.661579	0.209145	0.464325	0.644284	0.922031	-0.201441	-0.618559	0.538811	0.955448	0.973	2566	1	_MSESPT[Phospho (STY)]PC[Carbamidomethyl (C)]SGSSFEETEALVNTAAK_.3;_M[Oxidation (M)]SESPT[Phospho (STY)]PC[Carbamidomethyl (C)]SGSSFEETEALVNTAAK_.2;_M[Oxidation (M)]SESPT[Phospho (STY)]PC[Carbamidomethyl (C)]SGSSFEETEALVNTAAK_.3	3	T
O95359	TACC2	Transforming acidic coiled-coil-containing protein 2	TACC2_T2581_M1	5.83923	-0.135786	-0.213693	0.831962	0.981662	0.759556	1.51003	0.139545	0.641191	-0.0779648	-0.213818	0.831865	0.987443	0.997	2566	1	_MSESPTPC[Carbamidomethyl (C)]SGSSFEET[Phospho (STY)]EALVNTAAK_.3;_M[Oxidation (M)]SESPTPC[Carbamidomethyl (C)]SGSSFEET[Phospho (STY)]EALVNTAAK_.2;_M[Oxidation (M)]SESPTPC[Carbamidomethyl (C)]SGSSFEET[Phospho (STY)]EALVNTAAK_.3	3	T
O95359	TACC2	Transforming acidic coiled-coil-containing protein 2	TACC2_T2625_M1	5.04938	-1.06619	-1.56978	0.127729	0.7129	-0.42013	-0.734192	0.468952	0.858723	0.100694	0.250496	0.804038	0.983593	0.998	2617	1	_ELEAMGLGT[Phospho (STY)]PSEAIEITAPEGSFASADALLSR_.3	1	T
O95359	TACC2	Transforming acidic coiled-coil-containing protein 2	TACC2_T757_M1	5.64726	-0.255944	-0.594085	0.555893	0.936742	0.194157	0.599846	0.552085	0.88909	-0.0266856	-0.137304	0.891499	0.989865	0.992	746;747	1	_KMGSC[Carbamidomethyl (C)]DGEGLLT[Phospho (STY)]SPDQPR_.2;_KM[Oxidation (M)]GSC[Carbamidomethyl (C)]DGEGLLT[Phospho (STY)]SPDQPR_.2;_KM[Oxidation (M)]GSC[Carbamidomethyl (C)]DGEGLLT[Phospho (STY)]SPDQPR_.3;_MGSC[Carbamidomethyl (C)]DGEGLLT[Phospho (STY)]SPDQPR_.2	4	T
O95359	TACC2	Transforming acidic coiled-coil-containing protein 2	TACC2_T909_M1	5.16431	0.496624	0.487152	0.630244	0.950819	0.169622	0.170653	0.865822	0.974827	0.0607737	0.103891	0.918056	0.991781	0.982	908	1	_GT[Phospho (STY)]LSDTPTSSPTDMVWESSLTEESELSAPTR_.3	1	T
Q16514	TAF12	Transcription initiation factor TFIID subunit 12	TAF12_S51_M1	9.11801	-0.242205	-1.2164	0.22755	0.809445	-0.0412127	-0.226879	0.821119	0.96592	0.133413	1.06441	0.290472	0.911436	1	40	1	_IPGTPGAGGRLS[Phospho (STY)]PENNQVLTK_.2;_IPGTPGAGGRLS[Phospho (STY)]PENNQVLTK_.3	2	S
Q16514	TAF12	Transcription initiation factor TFIID subunit 12	TAF12_T43_M1	8.6989	-0.0176436	-0.0331323	0.973805	0.998785	-0.00421367	-0.0103964	0.991779	0.998788	-0.0320442	-0.117452	0.907343	0.991269	0.996	40	1	_IPGT[Phospho (STY)]PGAGGRLSPENNQVLTK_.2;_IPGT[Phospho (STY)]PGAGGRLSPENNQVLTK_.3	2	T
Q15545	TAF7	Transcription initiation factor TFIID subunit 7	TAF7_S264_M1	3.50102	0.601018	0.496323	0.623176	0.949802	0.25379	0.221407	0.826231	0.967087	0.0547926	0.132412	0.895516	0.99024	1	261	1	_LNES[Phospho (STY)]DEQHQENEGTNQLVMGIQK_.3;_LNES[Phospho (STY)]DEQHQENEGTNQLVM[Oxidation (M)]GIQK_.3	2	S
Q15545	TAF7	Transcription initiation factor TFIID subunit 7	TAF7_T274_M1	3.99691	0.305956	0.800554	0.431608	0.897478	0.346972	0.650478	0.52185	0.878665	-0.487327	-1.2848	0.211694	0.882816	0.999	261	1	_LNESDEQHQENEGT[Phospho (STY)]NQLVMGIQK_.3;_LNESDEQHQENEGT[Phospho (STY)]NQLVM[Oxidation (M)]GIQK_.3	2	T
Q01995	TAGLN	Transgelin	TAGLN_S181_M1	6.76224	-0.628345	-1.36575	0.179858	0.770584	-0.233294	-0.636561	0.528137	0.881223	0.15108	0.893455	0.377104	0.92182	1	173	1	_HVIGLQMGS[Phospho (STY)]NR_.2	1	S
P37837	TALDO1	Transaldolase	TALDO1_S237_M1	8.43901	0.0664534	0.260053	0.795467	0.977168	-0.0575542	-0.239368	0.811411	0.963723	0.531496	3.39617	0.00105125	0.289625	1	231	1	_TIVMGAS[Phospho (STY)]FR_.2	1	S
Q7L7X3	TAOK1	Serine/threonine-protein kinase TAO1	TAOK1_S426_M1	6.20906	-0.00818629	-0.0254721	0.979772	0.999428	-0.129783	-0.421314	0.6752	0.932084	-0.447128	-2.47776	0.016385	0.656916	1	416	1	_ASDPQSPPQVS[Phospho (STY)]R_.2	1	S
Q7L7X3	TAOK1	Serine/threonine-protein kinase TAO1	TAOK1_S9_M1	5.73488	0.322398	1.22646	0.224454	0.805357	0.297075	1.13467	0.260686	0.755224	-0.0354002	-0.214171	0.831085	0.987443	1	7	1	_AGS[Phospho (STY)]LKDPEIAELFFKEDPEK_.3;_AGS[Phospho (STY)]LKDPEIAELFFK_.2;_AGS[Phospho (STY)]LKDPEIAELFFK_.3	3	S
O15533	TAPBP	Tapasin	TAPBP_S356_M1	7.97888	0.417198	0.739568	0.46317	0.909452	0.690556	1.59999	0.116173	0.611322	-0.0934168	-0.297869	0.767091	0.982709	0.993	354	1	_HHS[Phospho (STY)]DGSVSLSGHLQPPPVTTEQHGAR_.4;_HHS[Phospho (STY)]DGSVSLSGHLQPPPVTTEQHGAR_.5	2	S
O15533	TAPBP	Tapasin	TAPBP_S363_M1	8.06251	0.771186	1.57962	0.118839	0.703607	1.06711	2.45546	0.0166348	0.318867	0.0469676	0.153419	0.878523	0.989559	1	354	1	_HHSDGSVSLS[Phospho (STY)]GHLQPPPVTTEQHGAR_.4;_HHSDGSVSLS[Phospho (STY)]GHLQPPPVTTEQHGAR_.5	2	S
Q6NXT6	TAPT1	Transmembrane anterior posterior transformation protein 1 homolog	TAPT1_S280_M3	10.2387	-0.0643909	-0.349318	0.727769	0.965798	0.142878	0.823903	0.412447	0.835752	0.0153927	0.130358	0.89661	0.99024	1	273	3	_SLLT[Phospho (STY)]IM[Oxidation (M)]M[Oxidation (M)]S[Phospho (STY)]NNFVEIKGS[Phospho (STY)]VFK_.3;_S[Phospho (STY)]LLT[Phospho (STY)]IM[Oxidation (M)]M[Oxidation (M)]S[Phospho (STY)]NNFVEIKGSVFK_.3	2	S
Q6NXT6	TAPT1	Transmembrane anterior posterior transformation protein 1 homolog	TAPT1_S289_M3	10.2387	-0.0643909	-0.349318	0.727769	0.965798	0.142878	0.823903	0.412447	0.835752	0.0153927	0.130358	0.89661	0.99024	1	273	3	_SLLT[Phospho (STY)]IM[Oxidation (M)]M[Oxidation (M)]S[Phospho (STY)]NNFVEIKGS[Phospho (STY)]VFK_.3;_S[Phospho (STY)]LLT[Phospho (STY)]IM[Oxidation (M)]M[Oxidation (M)]SNNFVEIKGS[Phospho (STY)]VFK_.3	2	S
Q6NXT6	TAPT1	Transmembrane anterior posterior transformation protein 1 homolog	TAPT1_T276_M3	10.2387	-0.0643909	-0.349318	0.727769	0.965798	0.142878	0.823903	0.412447	0.835752	0.0153927	0.130358	0.89661	0.99024	1	273	3	_SLLT[Phospho (STY)]IM[Oxidation (M)]M[Oxidation (M)]S[Phospho (STY)]NNFVEIKGS[Phospho (STY)]VFK_.3;_S[Phospho (STY)]LLT[Phospho (STY)]IM[Oxidation (M)]M[Oxidation (M)]SNNFVEIKGS[Phospho (STY)]VFK_.3;_S[Phospho (STY)]LLT[Phospho (STY)]IM[Oxidation (M)]M[Oxidation (M)]S[Phospho (STY)]NNFVEIKGSVFK_.3	3	T
Q15633	TARBP2	RISC-loading complex subunit TARBP2	TARBP2_S156_M1	4.89482	0.0893124	0.377032	0.707657	0.965522	0.0660167	0.311268	0.756819	0.951047	-0.0596127	-0.377613	0.707228	0.975594	1	142	1	_SPPM[Oxidation (M)]ELQPPVSPQQS[Phospho (STY)]EC[Carbamidomethyl (C)]NPVGALQELVVQK_.3	1	S
Q4KMP7	TBC1D10B	TBC1 domain family member 10B	TBC1D10B_S141_M1	7.25425	1.24356	1.94457	0.0583976	0.620175	0.32198	0.658824	0.513527	0.874677	-0.477161	-1.44307	0.15626	0.853608	1	140;135	1	_PS[Phospho (STY)]PAPGPGTPTGTPTR_.2;_TEEARPS[Phospho (STY)]PAPGPGTPTGTPTR_.2;_TEEARPS[Phospho (STY)]PAPGPGTPTGTPTR_.3	3	S
Q4KMP7	TBC1D10B	TBC1 domain family member 10B	TBC1D10B_S22_M1	7.38806	-0.0392553	-0.110339	0.912601	0.990248	0.366187	1.21274	0.231174	0.735274	-0.270995	-1.27245	0.209352	0.881334	1	15;14	1	_HGAPAAPS[Phospho (STY)]PPPR_.2;_RHGAPAAPS[Phospho (STY)]PPPR_.3	2	S
Q4KMP7	TBC1D10B	TBC1 domain family member 10B	TBC1D10B_S656_M1	9.57277	0.22347	1.05722	0.293243	0.845666	0.25417	1.284	0.202442	0.708535	0.0595418	0.42539	0.671568	0.971761	0.987	649	1	_QQPPLGPS[Phospho (STY)]SSLLSLPGLK_.2;_QQPPLGPS[Phospho (STY)]SSLLSLPGLK_.3	2	S
Q4KMP7	TBC1D10B	TBC1 domain family member 10B	TBC1D10B_S678_M1	7.10534	0.150703	0.641379	0.523183	0.929162	0.065027	0.291861	0.771179	0.954146	-0.180106	-1.18514	0.239611	0.900008	1	672	1	_AAGGAPS[Phospho (STY)]PPPPVRR_.2;_AAGGAPS[Phospho (STY)]PPPPVR_.2	2	S
Q4KMP7	TBC1D10B	TBC1 domain family member 10B	TBC1D10B_S687_M1	7.11105	0.0253111	0.141378	0.887902	0.990046	0.0379695	0.224745	0.822711	0.966217	0.0816285	0.677167	0.500119	0.948058	1	685	1	_RAS[Phospho (STY)]AGPAPGPVVTAEGLHPSLPSPTGNSTPLGSSK_.3;_RAS[Phospho (STY)]AGPAPGPVVTAEGLHPSLPSPTGNSTPLGSSK_.4	2	S
Q4KMP7	TBC1D10B	TBC1 domain family member 10B	TBC1D10B_T148_M1	12.0878	0.473384	2.16847	0.0327336	0.531632	0.531989	2.60217	0.0108152	0.26873	-0.0545557	-0.378404	0.706013	0.975594	1	125;140;135	1	_ALAAGADSPKTEEARPSPAPGPGT[Phospho (STY)]PTGTPTR_.4;_PSPAPGPGT[Phospho (STY)]PTGTPTR_.2;_TEEARPSPAPGPGT[Phospho (STY)]PTGTPTR_.2;_TEEARPSPAPGPGT[Phospho (STY)]PTGTPTR_.3	4	T
Q4KMP7	TBC1D10B	TBC1 domain family member 10B	TBC1D10B_T148_M2	9.64793	-0.316417	-0.892171	0.374822	0.882565	0.0996599	0.307213	0.759433	0.951821	0.32407	1.39004	0.168151	0.86322	1	125;135	2	_ALAAGADSPKTEEARPSPAPGPGT[Phospho (STY)]PT[Phospho (STY)]GTPTR_.4;_ALAAGADSPKTEEARPS[Phospho (STY)]PAPGPGT[Phospho (STY)]PTGTPTR_.4;_TEEARPSPAPGPGT[Phospho (STY)]PTGTPT[Phospho (STY)]R_.3;_TEEARPSPAPGPGT[Phospho (STY)]PTGT[Phospho (STY)]PTR_.3;_TEEARPSPAPGPGT[Phospho (STY)]PT[Phospho (STY)]GTPTR_.3	5	T
Q4KMP7	TBC1D10B	TBC1 domain family member 10B	TBC1D10B_T150_M1	9.0062	-0.286852	-0.334703	0.738962	0.967997	0.41411	0.570056	0.570669	0.895389	-0.0201787	-0.0457123	0.963684	0.996739	0.999	140;135	1	_PSPAPGPGTPT[Phospho (STY)]GTPTR_.2;_TEEARPSPAPGPGTPT[Phospho (STY)]GTPTR_.2;_TEEARPSPAPGPGTPT[Phospho (STY)]GTPTR_.3	3	T
Q4KMP7	TBC1D10B	TBC1 domain family member 10B	TBC1D10B_T150_M2	9.26092	-0.302282	-0.668178	0.506046	0.924237	0.222779	0.522419	0.602899	0.90804	0.213176	0.74988	0.455645	0.940114	1	125;135	2	_ALAAGADSPKTEEARPSPAPGPGT[Phospho (STY)]PT[Phospho (STY)]GTPTR_.4;_TEEARPSPAPGPGTPT[Phospho (STY)]GTPT[Phospho (STY)]R_.3;_TEEARPSPAPGPGTPT[Phospho (STY)]GT[Phospho (STY)]PTR_.3;_TEEARPSPAPGPGT[Phospho (STY)]PT[Phospho (STY)]GTPTR_.3	4	T
Q4KMP7	TBC1D10B	TBC1 domain family member 10B	TBC1D10B_T152_M1	7.08853	0.705417	1.45639	0.152914	0.741895	0.384096	0.854072	0.398037	0.830576	-0.150748	-0.456644	0.650341	0.970711	0.977	140;135	1	_PSPAPGPGTPTGT[Phospho (STY)]PTR_.2;_TEEARPSPAPGPGTPTGT[Phospho (STY)]PTR_.2;_TEEARPSPAPGPGTPTGT[Phospho (STY)]PTR_.3	3	T
Q4KMP7	TBC1D10B	TBC1 domain family member 10B	TBC1D10B_T152_M2	8.86615	-0.513074	-1.29101	0.20128	0.785652	-0.0913007	-0.249203	0.803991	0.96191	-0.165183	-0.624808	0.534287	0.955448	0.997	135	2	_TEEARPSPAPGPGTPTGT[Phospho (STY)]PT[Phospho (STY)]R_.3;_TEEARPSPAPGPGTPT[Phospho (STY)]GT[Phospho (STY)]PTR_.3;_TEEARPSPAPGPGT[Phospho (STY)]PTGT[Phospho (STY)]PTR_.3	3	T
Q4KMP7	TBC1D10B	TBC1 domain family member 10B	TBC1D10B_T154_M2	8.44667	-0.836	-1.74462	0.087461	0.668958	-0.312545	-0.64631	0.521162	0.878467	-0.489058	-1.77258	0.0826544	0.787339	0.999	135	2	_TEEARPSPAPGPGTPTGT[Phospho (STY)]PT[Phospho (STY)]R_.3;_TEEARPSPAPGPGTPT[Phospho (STY)]GTPT[Phospho (STY)]R_.3;_TEEARPSPAPGPGT[Phospho (STY)]PTGTPT[Phospho (STY)]R_.3	3	T
Q8TC07	TBC1D15	TBC1 domain family member 15	TBC1D15_S675_M1	6.90723	0.348356	0.861354	0.392313	0.889857	0.224508	0.615677	0.540329	0.886126	-0.247255	-1.11251	0.270152	0.907929	0.998	673	1	_NDS[Phospho (STY)]PTQIPVSSDVC[Carbamidomethyl (C)]R_.2	1	S
Q8TC07	TBC1D15	TBC1 domain family member 15	TBC1D15_S70_M1	8.14564	-0.208589	-0.548219	0.585685	0.939889	-0.285449	-0.776184	0.440853	0.842751	-0.159659	-0.710424	0.480342	0.944843	0.991	68	1	_KDS[Phospho (STY)]SSVVEWTQAPK_.2;_KDS[Phospho (STY)]SSVVEWTQAPK_.3	2	S
Q8TC07	TBC1D15	TBC1 domain family member 15	TBC1D15_T677_M1	6.63904	-0.0454907	-0.0855208	0.932504	0.994196	0.266845	0.699683	0.490356	0.86559	0.0433864	0.164655	0.870493	0.989559	0.999	673	1	_NDSPT[Phospho (STY)]QIPVSSDVC[Carbamidomethyl (C)]R_.2	1	T
Q9HA65	TBC1D17	TBC1 domain family member 17	TBC1D17_S602_M1	9.50043	-0.16157	-0.18545	0.853749	0.984265	-0.573745	-0.813198	0.420592	0.837831	0.00683818	0.0182008	0.985563	0.999284	0.952	577	1	_QLTAC[Carbamidomethyl (C)]PELPHNVQEILGLAPPAEPHS[Phospho (STY)]PSPTASPLPLSPTR_.4	1	S
Q9HA65	TBC1D17	TBC1 domain family member 17	TBC1D17_S604_M1	9.11948	1.75343	1.23955	0.228246	0.809445	0.641473	0.830274	0.415333	0.836799	0.418419	0.760134	0.455271	0.940114	0.879	577	1	_QLTAC[Carbamidomethyl (C)]PELPHNVQEILGLAPPAEPHSPS[Phospho (STY)]PTASPLPLSPTR_.4;_QLTAC[Carbamidomethyl (C)]PELPHNVQEILGLAPPAEPHSPS[Phospho (STY)]PTASPLPLSPTR_.5	2	S
Q9HA65	TBC1D17	TBC1 domain family member 17	TBC1D17_S608_M1	8.88377	-0.437143	-0.668308	0.507211	0.924906	-0.640297	-1.24211	0.220369	0.725416	-0.278839	-0.719504	0.475399	0.944655	0.935	577	1	_QLTAC[Carbamidomethyl (C)]PELPHNVQEILGLAPPAEPHSPSPTAS[Phospho (STY)]PLPLSPTR_.4	1	S
Q9HA65	TBC1D17	TBC1 domain family member 17	TBC1D17_S613_M1	8.97907	0.348026	0.689264	0.494052	0.920985	0.138824	0.270241	0.78816	0.95818	-0.266677	-0.680251	0.499688	0.948058	0.881	577	1	_QLTAC[Carbamidomethyl (C)]PELPHNVQEILGLAPPAEPHSPSPTASPLPLS[Phospho (STY)]PTR_.4;_QLTAC[Carbamidomethyl (C)]PELPHNVQEILGLAPPAEPHSPSPTASPLPLS[Phospho (STY)]PTR_.5	2	S
Q9HA65	TBC1D17	TBC1 domain family member 17	TBC1D17_S613_M2	6.03959	-0.148832	-0.210706	0.834703	0.98199	0.850005	1.613	0.118406	0.614071	-0.0972019	-0.283032	0.779317	0.983593	1	577	2	_QLTAC[Carbamidomethyl (C)]PELPHNVQEILGLAPPAEPHSPSPTASPLPLS[Phospho (STY)]PT[Phospho (STY)]R_.4;_QLTAC[Carbamidomethyl (C)]PELPHNVQEILGLAPPAEPHSPSPTAS[Phospho (STY)]PLPLS[Phospho (STY)]PTR_.4	2	S
Q9HA65	TBC1D17	TBC1 domain family member 17	TBC1D17_S633_M1	6.54169	-0.137988	-0.214144	0.831645	0.981662	-0.279326	-0.46458	0.645036	0.922072	0.0492642	0.117242	0.907321	0.991269	0.807	617	1	_APPTPPPSTDTAPQPDS[Phospho (STY)]SLEILPEEEDEGADS_.3	1	S
Q9HA65	TBC1D17	TBC1 domain family member 17	TBC1D17_T606_M1	9.2732	-0.807342	-1.33546	0.189898	0.778587	0.618463	1.07647	0.288698	0.772414	0.0202331	0.0555548	0.955996	0.995857	0.968	577	1	_QLTAC[Carbamidomethyl (C)]PELPHNVQEILGLAPPAEPHSPSPT[Phospho (STY)]ASPLPLSPTR_.4	1	T
Q9HA65	TBC1D17	TBC1 domain family member 17	TBC1D17_T615_M2	4.8552	-0.0761447	-0.0858599	0.932292	0.994196	0.671063	1.00159	0.326565	0.792715	0.152	0.340811	0.73622	0.979671	1	577	2	_QLTAC[Carbamidomethyl (C)]PELPHNVQEILGLAPPAEPHSPSPTASPLPLS[Phospho (STY)]PT[Phospho (STY)]R_.4	1	T
Q9HA65	TBC1D17	TBC1 domain family member 17	TBC1D17_T620_M1	6.85743	-0.209221	-0.306977	0.760249	0.971079	0.0163684	0.026262	0.979162	0.997404	-0.191628	-0.459237	0.64823	0.970588	0.999	617	1	_APPT[Phospho (STY)]PPPSTDTAPQPDSSLEILPEEEDEGADS_.3	1	T
Q9HA65	TBC1D17	TBC1 domain family member 17	TBC1D17_T627_M1	6.83211	-0.250449	-0.463732	0.644549	0.953172	-0.00684341	-0.0137113	0.989107	0.998142	0.273585	0.842068	0.403155	0.930808	0.954	617	1	_APPTPPPSTDT[Phospho (STY)]APQPDSSLEILPEEEDEGADS_.3	1	T
Q86TI0	TBC1D1	TBC1 domain family member 1	TBC1D1_S598_M1	8.08793	1.237	1.1849	0.246045	0.822406	0.924947	1.17452	0.250105	0.749139	-0.372309	-0.881334	0.38566	0.924182	0.995	594;593	1	_ANTLS[Phospho (STY)]HFPIEC[Carbamidomethyl (C)]QEPPQPAR_.3;_RANTLS[Phospho (STY)]HFPIEC[Carbamidomethyl (C)]QEPPQPAR_.3	2	S
Q86TI0	TBC1D1	TBC1 domain family member 1	TBC1D1_S627_M1	10.5271	0.468676	1.2257	0.223912	0.805357	0.352772	0.989049	0.325624	0.792708	-0.521614	-2.12055	0.0370601	0.715245	1	625	1	_YHS[Phospho (STY)]VSTETPHER_.2;_YHS[Phospho (STY)]VSTETPHER_.3	2	S
Q86TI0	TBC1D1	TBC1 domain family member 1	TBC1D1_T505_M1	7.27998	-0.339169	-1.16379	0.247729	0.823435	-0.247025	-0.927476	0.356277	0.809555	-0.358491	-1.93108	0.0567701	0.748972	1	503	1	_SLT[Phospho (STY)]ESLESILSR_.2	1	T
Q86TI0	TBC1D1	TBC1 domain family member 1	TBC1D1_T596_M1	9.01942	0.468089	1.54484	0.126061	0.711431	-0.0415764	-0.150066	0.881064	0.978097	-0.568427	-2.85764	0.00535313	0.517299	1	594;593	1	_ANT[Phospho (STY)]LSHFPIEC[Carbamidomethyl (C)]QEPPQPAR_.3;_RANT[Phospho (STY)]LSHFPIEC[Carbamidomethyl (C)]QEPPQPAR_.3	2	T
Q86TI0	TBC1D1	TBC1 domain family member 1	TBC1D1_Y625_M1	10.1201	-0.254145	-0.673231	0.502742	0.923429	-0.434708	-1.30943	0.194139	0.700688	-0.307281	-1.31236	0.193154	0.873397	1	625	1	_Y[Phospho (STY)]HSVSTETPHER_.2;_Y[Phospho (STY)]HSVSTETPHER_.3	2	Y
Q8WUA7	TBC1D22A	TBC1 domain family member 22A	TBC1D22A_S132_M1	8.69799	0.275172	1.55939	0.122379	0.706247	0.131073	0.793155	0.429752	0.840339	-0.0639363	-0.548622	0.58461	0.960576	0.991	124	1	_PRPEAEPPS[Phospho (STY)]PPSGDLR_.2;_PRPEAEPPS[Phospho (STY)]PPSGDLR_.3	2	S
Q8WUA7	TBC1D22A	TBC1 domain family member 22A	TBC1D22A_S143_M1	5.9251	1.14347	2.12463	0.0398594	0.560771	0.624248	1.35042	0.184486	0.69192	-0.446127	-1.11578	0.271188	0.908164	0.956	143	1	_S[Phospho (STY)]VSESHTSC[Carbamidomethyl (C)]PAESASDAAPLQR_.3	1	S
Q8WUA7	TBC1D22A	TBC1 domain family member 22A	TBC1D22A_S150_M1	6.61414	1.63653	2.18949	0.0359861	0.543002	1.19262	1.82762	0.0769665	0.527145	-0.107289	-0.259247	0.797109	0.983593	0.993	143	1	_SVSESHTS[Phospho (STY)]C[Carbamidomethyl (C)]PAESASDAAPLQR_.2;_SVSESHTS[Phospho (STY)]C[Carbamidomethyl (C)]PAESASDAAPLQR_.3	2	S
Q8WUA7	TBC1D22A	TBC1 domain family member 22A	TBC1D22A_S155_M1	5.90425	0.240112	0.351685	0.727917	0.965798	0.205459	0.365481	0.717718	0.940527	-0.304251	-0.702209	0.488806	0.945173	0.985	143	1	_SVSESHTSC[Carbamidomethyl (C)]PAES[Phospho (STY)]ASDAAPLQR_.3	1	S
Q8WUA7	TBC1D22A	TBC1 domain family member 22A	TBC1D22A_T149_M1	6.64039	0.287066	0.4757	0.636405	0.951743	0.571718	1.04366	0.301773	0.779918	-0.567491	-1.59757	0.116579	0.813752	0.983	143	1	_SVSESHT[Phospho (STY)]SC[Carbamidomethyl (C)]PAESASDAAPLQR_.3	1	T
Q9NU19	TBC1D22B	TBC1 domain family member 22B	TBC1D22B_S154_M1	4.80376	0.0336566	0.111795	0.911266	0.990102	0.292248	1.12676	0.263214	0.755947	0.395694	2.09657	0.0391946	0.717286	1	152	1	_QQS[Phospho (STY)]LPLRPIIPLVAR_.3	1	S
Q9ULP9	TBC1D24	TBC1 domain family member 24	TBC1D24_S472_M1	8.23185	-0.177051	-0.203634	0.840436	0.98231	1.04539	1.14507	0.263993	0.756852	0.468165	0.683483	0.501152	0.948058	0.884	449	1	_HPELTKPPPLMAAEPTAPLSHSAS[Phospho (STY)]SDPADRLSPFLAAR_.4;_HPELTKPPPLM[Oxidation (M)]AAEPTAPLSHSAS[Phospho (STY)]SDPADRLSPFLAAR_.4	2	S
Q9ULP9	TBC1D24	TBC1 domain family member 24	TBC1D24_S480_M1	11.0918	-0.0700928	-0.42011	0.675396	0.95769	0.38769	2.48124	0.0149309	0.305721	-0.00608319	-0.0552075	0.956094	0.995857	1	449;479	1	_HPELTKPPPLMAAEPTAPLSHSASSDPADRLS[Phospho (STY)]PFLAAR_.4;_HPELTKPPPLMAAEPTAPLSHSASSDPADRLS[Phospho (STY)]PFLAAR_.5;_HPELTKPPPLM[Oxidation (M)]AAEPTAPLSHSASSDPADRLS[Phospho (STY)]PFLAAR_.4;_HPELTKPPPLM[Oxidation (M)]AAEPTAPLSHSASSDPADRLS[Phospho (STY)]PFLAAR_.5;_LS[Phospho (STY)]PFLAAR_.2	5	S
Q9ULP9	TBC1D24	TBC1 domain family member 24	TBC1D24_S480_M2	12.4721	-0.342615	-1.15316	0.251902	0.8248	0.292824	1.0524	0.295435	0.77593	0.0221041	0.111867	0.911178	0.991569	1	449	2	_HPELTKPPPLM[Oxidation (M)]AAEPTAPLSHSASS[Phospho (STY)]DPADRLS[Phospho (STY)]PFLAAR_.5;_HPELTKPPPLM[Oxidation (M)]AAEPTAPLSHSAS[Phospho (STY)]SDPADRLS[Phospho (STY)]PFLAAR_.5;_HPELTKPPPLM[Oxidation (M)]AAEPTAPLSHS[Phospho (STY)]ASSDPADRLS[Phospho (STY)]PFLAAR_.5;_HPELTKPPPLM[Oxidation (M)]AAEPTAPLS[Phospho (STY)]HSASSDPADRLS[Phospho (STY)]PFLAAR_.5;_HPELTKPPPLM[Oxidation (M)]AAEPT[Phospho (STY)]APLSHSASSDPADRLS[Phospho (STY)]PFLAAR_.5;_HPELT[Phospho (STY)]KPPPLM[Oxidation (M)]AAEPTAPLSHSASSDPADRLS[Phospho (STY)]PFLAAR_.5	6	S
Q9ULP9	TBC1D24	TBC1 domain family member 24	TBC1D24_T453_M1	9.37214	0.473694	0.757514	0.453423	0.906262	0.97678	1.89117	0.0662578	0.502605	0.501933	1.62468	0.112513	0.810413	0.997	449	1	_HPELT[Phospho (STY)]KPPPLMAAEPTAPLSHSASSDPADRLSPFLAAR_.4;_HPELT[Phospho (STY)]KPPPLMAAEPTAPLSHSASSDPADRLSPFLAAR_.5;_HPELT[Phospho (STY)]KPPPLM[Oxidation (M)]AAEPTAPLSHSASSDPADRLSPFLAAR_.4	3	T
Q9ULP9	TBC1D24	TBC1 domain family member 24	TBC1D24_T453_M2	11.7891	-0.746908	-1.02971	0.309843	0.854842	0.287969	0.6499	0.51978	0.878451	-0.405775	-1.13985	0.26169	0.907003	1	449	2	_HPELT[Phospho (STY)]KPPPLM[Oxidation (M)]AAEPTAPLSHSASSDPADRLS[Phospho (STY)]PFLAAR_.5;_HPELT[Phospho (STY)]KPPPLM[Oxidation (M)]AAEPTAPLSHSASS[Phospho (STY)]DPADRLSPFLAAR_.5;_HPELT[Phospho (STY)]KPPPLM[Oxidation (M)]AAEPTAPLSHSAS[Phospho (STY)]SDPADRLSPFLAAR_.5;_HPELT[Phospho (STY)]KPPPLM[Oxidation (M)]AAEPT[Phospho (STY)]APLSHSASSDPADRLSPFLAAR_.5	4	T
Q9ULP9	TBC1D24	TBC1 domain family member 24	TBC1D24_T464_M2	12.5019	0.130074	0.348647	0.728345	0.965798	0.471785	1.32885	0.187983	0.69571	0.122347	0.546855	0.586126	0.961447	1	449	2	_HPELTKPPPLM[Oxidation (M)]AAEPT[Phospho (STY)]APLSHSASSDPADRLS[Phospho (STY)]PFLAAR_.5;_HPELTKPPPLM[Oxidation (M)]AAEPT[Phospho (STY)]APLSHSASS[Phospho (STY)]DPADRLSPFLAAR_.5;_HPELTKPPPLM[Oxidation (M)]AAEPT[Phospho (STY)]APLSHSAS[Phospho (STY)]SDPADRLSPFLAAR_.5;_HPELTKPPPLM[Oxidation (M)]AAEPT[Phospho (STY)]APLSHS[Phospho (STY)]ASSDPADRLSPFLAAR_.5;_HPELTKPPPLM[Oxidation (M)]AAEPT[Phospho (STY)]APLS[Phospho (STY)]HSASSDPADRLSPFLAAR_.5;_HPELT[Phospho (STY)]KPPPLM[Oxidation (M)]AAEPT[Phospho (STY)]APLSHSASSDPADRLSPFLAAR_.5	6	T
O60343	TBC1D4	TBC1 domain family member 4	TBC1D4_S341_M1	11.9216	0.886104	5.26189	9.4322e-07	0.00232557	0.226003	1.43306	0.155269	0.661599	0.0181877	0.163535	0.87046	0.989559	1	339;338	1	_HAS[Phospho (STY)]APSHVQPSDSEK_.2;_HAS[Phospho (STY)]APSHVQPSDSEK_.3;_RHAS[Phospho (STY)]APSHVQPSDSEK_.2;_RHAS[Phospho (STY)]APSHVQPSDSEK_.3;_RHAS[Phospho (STY)]APSHVQPSDSEK_.4	5	S
O60343	TBC1D4	TBC1 domain family member 4	TBC1D4_S566_M1	7.24564	0.279456	0.919456	0.360524	0.876116	0.352523	1.25203	0.214079	0.719907	0.271586	1.34244	0.183116	0.869721	1	566	1	_S[Phospho (STY)]LTSSLENIFSR_.2	1	S
O60343	TBC1D4	TBC1 domain family member 4	TBC1D4_S566_M2	8.81958	0.297176	0.647077	0.520433	0.928718	-0.179351	-0.425533	0.672207	0.931193	-0.324852	-1.07973	0.285251	0.911436	1	566	2	_S[Phospho (STY)]LTSSLENIFS[Phospho (STY)]R_.2;_S[Phospho (STY)]LTSS[Phospho (STY)]LENIFSR_.2;_S[Phospho (STY)]LTS[Phospho (STY)]SLENIFSR_.2;_S[Phospho (STY)]LT[Phospho (STY)]SSLENIFSR_.2	4	S
O60343	TBC1D4	TBC1 domain family member 4	TBC1D4_S569_M2	9.02766	0.737817	1.2986	0.200046	0.784661	-0.0163424	-0.0373523	0.970353	0.99615	-0.0398762	-0.132281	0.895294	0.99024	0.991	566	2	_SLTS[Phospho (STY)]SLENIFS[Phospho (STY)]R_.2;_SLTS[Phospho (STY)]S[Phospho (STY)]LENIFSR_.2;_SLT[Phospho (STY)]S[Phospho (STY)]SLENIFSR_.2;_S[Phospho (STY)]LTS[Phospho (STY)]SLENIFSR_.2	4	S
O60343	TBC1D4	TBC1 domain family member 4	TBC1D4_S570_M1	9.65995	0.764762	1.6632	0.100049	0.683045	0.343983	0.808581	0.42107	0.837961	0.129588	0.446139	0.65666	0.970715	1	566	1	_SLTSS[Phospho (STY)]LENIFSR_.2	1	S
O60343	TBC1D4	TBC1 domain family member 4	TBC1D4_S570_M2	8.49946	0.417615	1.01992	0.310769	0.854842	0.254119	0.661132	0.510382	0.874366	0.377575	1.49039	0.139962	0.837165	1	566	2	_SLTS[Phospho (STY)]S[Phospho (STY)]LENIFSR_.2;_SLT[Phospho (STY)]SS[Phospho (STY)]LENIFSR_.2;_S[Phospho (STY)]LTSS[Phospho (STY)]LENIFSR_.2	3	S
O60343	TBC1D4	TBC1 domain family member 4	TBC1D4_S588_M1	9.29451	0.490937	3.15229	0.00219457	0.238383	0.0277254	0.190096	0.849658	0.971545	-0.0421244	-0.409553	0.683097	0.972503	1	584;586	1	_GRLGS[Phospho (STY)]VDSFER_.2;_LGS[Phospho (STY)]VDSFER_.2	2	S
O60343	TBC1D4	TBC1 domain family member 4	TBC1D4_S591_M1	7.64247	-1.82598	-3.1995	0.00372944	0.285896	-0.34898	-1.22748	0.231109	0.735274	0.237862	1.04782	0.304778	0.912707	0.999	586	1	_LGSVDS[Phospho (STY)]FER_.2	1	S
O60343	TBC1D4	TBC1 domain family member 4	TBC1D4_S666_M1	8.35563	0.361912	2.49834	0.0142744	0.426836	0.147773	1.08928	0.278909	0.76494	-0.0303683	-0.317428	0.751647	0.981426	1	661	1	_AQGVRS[Phospho (STY)]PLLR_.2	1	S
O60343	TBC1D4	TBC1 domain family member 4	TBC1D4_S672_M1	7.66213	-0.524206	-0.752518	0.45743	0.907121	-0.681994	-1.05765	0.298407	0.778585	0.204031	0.466032	0.644458	0.96939	0.99	671	1	_QS[Phospho (STY)]SSEQC[Carbamidomethyl (C)]SNLSSVR_.2	1	S
O60343	TBC1D4	TBC1 domain family member 4	TBC1D4_S673_M1	8.67302	0.740451	1.77432	0.0800185	0.662976	0.602082	1.53377	0.129243	0.627637	-0.0866592	-0.335995	0.737802	0.979763	0.999	671	1	_QSS[Phospho (STY)]SEQC[Carbamidomethyl (C)]SNLSSVR_.2	1	S
O60343	TBC1D4	TBC1 domain family member 4	TBC1D4_S725_M1	6.48136	-1.60188	-3.02871	0.00388145	0.290532	-0.683965	-1.47561	0.146328	0.648433	-0.73157	-2.53955	0.0142602	0.656916	1	724;716	1	_LS[Phospho (STY)]PQYENEIR_.2;_SFYQNSGRLS[Phospho (STY)]PQYENEIR_.3	2	S
O60343	TBC1D4	TBC1 domain family member 4	TBC1D4_S757_M1	5.77578	0.837292	0.923467	0.362691	0.876904	0.858973	1.4979	0.143983	0.647506	-0.202299	-0.514021	0.610777	0.964099	0.951	749	1	_TSSTC[Carbamidomethyl (C)]SNES[Phospho (STY)]LSVGGTSVTPR_.2	1	S
O60343	TBC1D4	TBC1 domain family member 4	TBC1D4_S759_M1	5.34754	-0.677677	-1.06219	0.294868	0.845666	-0.328666	-0.588273	0.559836	0.892698	-0.0823009	-0.201515	0.841373	0.988084	0.98	749	1	_TSSTC[Carbamidomethyl (C)]SNESLS[Phospho (STY)]VGGTSVTPR_.2	1	S
O60343	TBC1D4	TBC1 domain family member 4	TBC1D4_T568_M1	8.238	-0.576773	-2.49982	0.0142816	0.426836	0.079451	0.390262	0.697287	0.936579	0.0805434	0.551365	0.582782	0.960422	1	566	1	_SLT[Phospho (STY)]SSLENIFSR_.2	1	T
O60343	TBC1D4	TBC1 domain family member 4	TBC1D4_T568_M2	9.04484	0.357528	1.04604	0.298621	0.847609	0.272534	0.882262	0.380216	0.82394	0.354467	1.61902	0.109287	0.801736	1	566	2	_SLT[Phospho (STY)]SSLENIFS[Phospho (STY)]R_.2;_SLT[Phospho (STY)]SS[Phospho (STY)]LENIFSR_.2;_SLT[Phospho (STY)]S[Phospho (STY)]SLENIFSR_.2;_S[Phospho (STY)]LT[Phospho (STY)]SSLENIFSR_.2	4	T
O60343	TBC1D4	TBC1 domain family member 4	TBC1D4_T642_M1	11.5172	0.782675	5.01192	2.64139e-06	0.00536996	0.0890005	0.608568	0.544328	0.886801	-0.177829	-1.72425	0.0880606	0.787339	1	640;639	1	_AHT[Phospho (STY)]FSHPPSSTKR_.3;_AHT[Phospho (STY)]FSHPPSSTK_.2;_AHT[Phospho (STY)]FSHPPSSTK_.3;_RAHT[Phospho (STY)]FSHPPSSTK_.3	4	T
O60343	TBC1D4	TBC1 domain family member 4	TBC1D4_T763_M1	5.44357	-0.516355	-0.791481	0.434329	0.898484	0.468228	0.778599	0.441776	0.842751	-0.458155	-1.03184	0.309667	0.91351	0.975	749	1	_TSSTC[Carbamidomethyl (C)]SNESLSVGGT[Phospho (STY)]SVTPR_.2	1	T
Q92609	TBC1D5	TBC1 domain family member 5	TBC1D5_S43_M1	6.0488	1.68001	1.6458	0.114066	0.699475	0.897011	0.917878	0.36867	0.817055	-0.966161	-1.56572	0.131735	0.833485	0.888	42	1	_TS[Phospho (STY)]STLDSEGTFNSYR_.2	1	S
Q92609	TBC1D5	TBC1 domain family member 5	TBC1D5_S44_M1	6.15231	-0.475917	-0.517876	0.608484	0.947203	-0.571789	-0.628971	0.534304	0.883558	-0.259606	-0.552873	0.584598	0.960576	0.959	42	1	_TSS[Phospho (STY)]TLDSEGTFNSYR_.2	1	S
Q92609	TBC1D5	TBC1 domain family member 5	TBC1D5_T45_M1	6.43336	-1.10037	-1.7106	0.0986552	0.68075	-0.713808	-1.11285	0.27561	0.761757	0.132606	0.275074	0.785359	0.983593	0.95	42	1	_TSST[Phospho (STY)]LDSEGTFNSYR_.2	1	T
Q66K14	TBC1D9B	TBC1 domain family member 9B	TBC1D9B_S1238_M1	4.82405	0.308606	0.805653	0.424507	0.895598	0.201358	0.567777	0.572893	0.895746	0.193466	0.690826	0.493078	0.945906	0.999	1236	1	_QFS[Phospho (STY)]TASDHEQPGVSG_.2	1	S
Q66K14	TBC1D9B	TBC1 domain family member 9B	TBC1D9B_S411_M1	6.48223	0.0871461	0.196956	0.844311	0.983111	-0.150645	-0.360863	0.719058	0.940538	0.229628	0.781505	0.436581	0.939198	1	409	1	_KAS[Phospho (STY)]VVDPSTESSPAPQEGSEQPASPASPLSSR_.3	1	S
Q15814	TBCC	Tubulin-specific chaperone C	TBCC_S164_M1	6.56388	-0.136657	-0.3129	0.75548	0.97017	-0.162489	-0.384748	0.701833	0.937301	-0.351167	-1.30959	0.195504	0.875223	0.994	152	1	_VDAAPGIPPAVES[Phospho (STY)]IQDSPLPK_.2	1	S
Q8TEA7	TBCK	TBC domain-containing protein kinase-like protein	TBCK_S890_M1	6.28087	-0.37874	-1.30895	0.1991	0.784116	-0.28476	-1.1988	0.238677	0.739813	-0.25753	-1.52799	0.135522	0.836479	1	880	1	_IKPTGLLTIPS[Phospho (STY)]PQI_.2	1	S
Q3YBR2	TBRG1	Transforming growth factor beta regulator 1	TBRG1_S10_M1	5.20605	0.469137	1.09235	0.286538	0.842089	0.0508216	0.145898	0.885335	0.978617	-0.0461136	-0.187181	0.85324	0.989559	0.997	2	1	_SLLDGLASS[Phospho (STY)]PR_.2	1	S
O15273	TCAP	Telethonin	TCAP_S11_M1	7.50431	0.387471	1.61774	0.109384	0.693377	0.245478	1.08997	0.278775	0.764765	-0.14444	-0.893151	0.374271	0.92182	1	2	1	_ATSELSC[Carbamidomethyl (C)]EVS[Phospho (STY)]EENC[Carbamidomethyl (C)]ERR_.2;_ATSELSC[Carbamidomethyl (C)]EVS[Phospho (STY)]EENC[Carbamidomethyl (C)]ER_.2	2	S
O15273	TCAP	Telethonin	TCAP_S159_M1	7.75756	-0.145277	-0.312612	0.755609	0.97017	0.226759	0.531056	0.59725	0.906933	-0.225285	-0.810413	0.420757	0.93465	0.997	159	1	_S[Phospho (STY)]MSQEAQRG_.1;_S[Phospho (STY)]MSQEAQR_.1;_S[Phospho (STY)]M[Oxidation (M)]SQEAQRG_.2;_S[Phospho (STY)]M[Oxidation (M)]SQEAQR_.2	4	S
O15273	TCAP	Telethonin	TCAP_S161_M1	13.0237	0.169191	0.849822	0.397656	0.890811	0.343961	1.84483	0.0683184	0.507513	-0.291774	-2.21909	0.0289692	0.70447	1	159	1	_SMS[Phospho (STY)]QEAQRG_.1;_SMS[Phospho (STY)]QEAQRG_.2;_SMS[Phospho (STY)]QEAQR_.1;_SMS[Phospho (STY)]QEAQR_.2;_SM[Oxidation (M)]S[Phospho (STY)]QEAQRG_.2;_SM[Oxidation (M)]S[Phospho (STY)]QEAQR_.2	6	S
O15273	TCAP	Telethonin	TCAP_S31_M1	9.68968	-0.275073	-0.420753	0.675816	0.95769	0.362454	0.581605	0.563559	0.893802	-0.426618	-1.02531	0.310364	0.91351	0.966	27	1	_DLTLS[Phospho (STY)]TRPEEGC[Carbamidomethyl (C)]SLHEEDTQRHETYHQQGQC[Carbamidomethyl (C)]QVLVQR_.6;_DLTLS[Phospho (STY)]TRPEEGC[Carbamidomethyl (C)]SLHEEDTQR_.2;_DLTLS[Phospho (STY)]TRPEEGC[Carbamidomethyl (C)]SLHEEDTQR_.4	3	S
O15273	TCAP	Telethonin	TCAP_S39_M1	12.3397	0.154343	1.12743	0.262526	0.830314	0.00764435	0.0596262	0.952584	0.992293	-0.204395	-2.26073	0.0261622	0.690457	1	27	1	_DLTLSTRPEEGC[Carbamidomethyl (C)]S[Phospho (STY)]LHEEDTQRHETYHQQGQC[Carbamidomethyl (C)]QVLVQR_.4;_DLTLSTRPEEGC[Carbamidomethyl (C)]S[Phospho (STY)]LHEEDTQR_.2;_DLTLSTRPEEGC[Carbamidomethyl (C)]S[Phospho (STY)]LHEEDTQR_.3;_DLTLSTRPEEGC[Carbamidomethyl (C)]S[Phospho (STY)]LHEEDTQR_.4	4	S
O15273	TCAP	Telethonin	TCAP_S64_M1	9.25627	0.221454	1.72817	0.0873519	0.668958	0.206472	1.72051	0.0887405	0.553614	0.0223048	0.263559	0.792716	0.983593	1	64	1	_S[Phospho (STY)]PWLMMR_.2	1	S
O15273	TCAP	Telethonin	TCAP_T109_M1	9.92203	0.563139	2.33094	0.0219676	0.479636	0.114747	0.507168	0.613265	0.911312	-0.136389	-0.854814	0.394901	0.928265	1	107;104;99	1	_EDT[Phospho (STY)]PIQLQELLALETALGGQC[Carbamidomethyl (C)]VDR_.2;_EDT[Phospho (STY)]PIQLQELLALETALGGQC[Carbamidomethyl (C)]VDR_.3;_EEREDT[Phospho (STY)]PIQLQELLALETALGGQC[Carbamidomethyl (C)]VDRQEVAEITK_.4;_EEREDT[Phospho (STY)]PIQLQELLALETALGGQC[Carbamidomethyl (C)]VDR_.3;_EEREDT[Phospho (STY)]PIQLQELLALETALGGQC[Carbamidomethyl (C)]VDR_.4;_M[Oxidation (M)]GATKEEREDT[Phospho (STY)]PIQLQELLALETALGGQC[Carbamidomethyl (C)]VDR_.4	6	T
O15273	TCAP	Telethonin	TCAP_T29_M1	9.87989	0.39206	1.05673	0.293742	0.845666	-0.117989	-0.343932	0.731778	0.945485	0.070173	0.301433	0.763848	0.981899	0.994	27	1	_DLT[Phospho (STY)]LSTRPEEGC[Carbamidomethyl (C)]SLHEEDTQRHETYHQQGQC[Carbamidomethyl (C)]QVLVQR_.4;_DLT[Phospho (STY)]LSTRPEEGC[Carbamidomethyl (C)]SLHEEDTQRHETYHQQGQC[Carbamidomethyl (C)]QVLVQR_.5;_DLT[Phospho (STY)]LSTRPEEGC[Carbamidomethyl (C)]SLHEEDTQRHETYHQQGQC[Carbamidomethyl (C)]QVLVQR_.6;_DLT[Phospho (STY)]LSTRPEEGC[Carbamidomethyl (C)]SLHEEDTQR_.2;_DLT[Phospho (STY)]LSTRPEEGC[Carbamidomethyl (C)]SLHEEDTQR_.4	5	T
O15273	TCAP	Telethonin	TCAP_T32_M1	9.58269	0.12353	0.323184	0.74735	0.969445	-0.217952	-0.61703	0.538865	0.885518	-0.62976	-2.57023	0.0119072	0.637882	0.993	27	1	_DLTLST[Phospho (STY)]RPEEGC[Carbamidomethyl (C)]SLHEEDTQRHETYHQQGQC[Carbamidomethyl (C)]QVLVQR_.4;_DLTLST[Phospho (STY)]RPEEGC[Carbamidomethyl (C)]SLHEEDTQRHETYHQQGQC[Carbamidomethyl (C)]QVLVQR_.6;_DLTLST[Phospho (STY)]RPEEGC[Carbamidomethyl (C)]SLHEEDTQR_.2;_DLTLST[Phospho (STY)]RPEEGC[Carbamidomethyl (C)]SLHEEDTQR_.4	4	T
O15273	TCAP	Telethonin	TCAP_T95_M1	10.0504	0.525678	2.07517	0.0407955	0.564679	0.00864844	0.0364558	0.970999	0.996175	-0.282209	-1.68687	0.0950566	0.790773	1	88	1	_VLPLPIFT[Phospho (STY)]PAK_.2	1	T
O15273	TCAP	Telethonin	TCAP_Y51_M1	10.0007	0.310887	0.950886	0.344183	0.867338	0.217657	0.710874	0.478982	0.861554	-0.234059	-1.08399	0.281233	0.910588	1	27	1	_DLTLSTRPEEGC[Carbamidomethyl (C)]SLHEEDTQRHETY[Phospho (STY)]HQQGQC[Carbamidomethyl (C)]QVLVQR_.4;_DLTLSTRPEEGC[Carbamidomethyl (C)]SLHEEDTQRHETY[Phospho (STY)]HQQGQC[Carbamidomethyl (C)]QVLVQR_.5;_DLTLSTRPEEGC[Carbamidomethyl (C)]SLHEEDTQRHETY[Phospho (STY)]HQQGQC[Carbamidomethyl (C)]QVLVQR_.6	3	Y
P23193	TCEA1	Transcription elongation factor A protein 1	TCEA1_S100_M1	9.49013	0.194752	1.35307	0.179463	0.770584	0.11742	0.868443	0.38749	0.826152	0.127157	1.36231	0.176542	0.869721	1	92;90	1	_EPAITSQNS[Phospho (STY)]PEAR_.2;_KKEPAITSQNS[Phospho (STY)]PEAR_.2;_KKEPAITSQNS[Phospho (STY)]PEAR_.3	3	S
O75764	TCEA3	Transcription elongation factor A protein 3	TCEA3_S115_M1	9.96046	0.0371868	0.355301	0.723187	0.965798	0.0581025	0.592784	0.554797	0.889598	0.0695048	1.00554	0.317306	0.914863	1	102	1	_GLEC[Carbamidomethyl (C)]SDWKPEAGLS[Phospho (STY)]PPRK_.2;_GLEC[Carbamidomethyl (C)]SDWKPEAGLS[Phospho (STY)]PPRK_.3;_GLEC[Carbamidomethyl (C)]SDWKPEAGLS[Phospho (STY)]PPRK_.4;_GLEC[Carbamidomethyl (C)]SDWKPEAGLS[Phospho (STY)]PPR_.2;_GLEC[Carbamidomethyl (C)]SDWKPEAGLS[Phospho (STY)]PPR_.3	5	S
O75764	TCEA3	Transcription elongation factor A protein 3	TCEA3_S140_M2	6.75283	0.622377	1.38298	0.178466	0.770584	0.784796	1.95603	0.0613172	0.487363	0.212712	1.0032	0.325038	0.914922	0.999	135	2	_SSASSS[Phospho (STY)]PKRPS[Phospho (STY)]VER_.2;_SSASSS[Phospho (STY)]PKRPS[Phospho (STY)]VER_.3	2	S
Q15170	TCEAL1	Transcription elongation factor A protein-like 1	TCEAL1_S28_M1	9.14619	0.0919223	0.921824	0.35906	0.875524	0.0594855	0.63699	0.525732	0.880537	0.150493	2.28517	0.0246281	0.688156	1	18	1	_TDEERPPVEHS[Phospho (STY)]PEK_.2;_TDEERPPVEHS[Phospho (STY)]PEK_.3	2	S
Q969E4	TCEAL3	Transcription elongation factor A protein-like 3	TCEAL3_S121_M1	6.90308	-0.646607	-1.09329	0.280362	0.841064	-0.107116	-0.195488	0.845933	0.969998	-0.189716	-0.751635	0.456372	0.940114	1	117	1	_GTDDS[Phospho (STY)]PKDSQEDLQER_.2;_GTDDS[Phospho (STY)]PKDSQEDLQER_.3	2	S
Q969E4	TCEAL3	Transcription elongation factor A protein-like 3	TCEAL3_S125_M1	6.90347	0.272745	0.317429	0.753198	0.969814	0.737719	1.136	0.265282	0.757184	0.105616	0.321249	0.750331	0.981426	0.999	117	1	_GTDDSPKDS[Phospho (STY)]QEDLQER_.2;_GTDDSPKDS[Phospho (STY)]QEDLQER_.3	2	S
Q969E4	TCEAL3	Transcription elongation factor A protein-like 3	TCEAL3_T118_M1	6.85173	-0.545617	-1.53077	0.132268	0.715386	-0.0311125	-0.103035	0.918356	0.985438	0.0788114	0.465924	0.643337	0.96939	0.968	117	1	_GT[Phospho (STY)]DDSPKDSQEDLQER_.2;_GT[Phospho (STY)]DDSPKDSQEDLQER_.3	2	T
Q99081	TCF12	Transcription factor 12	TCF12_S392_M1	5.05026	-0.0423374	-0.114372	0.909761	0.990046	0.139017	0.353934	0.726047	0.942812	0.379209	1.56535	0.128764	0.829721	1	379	1	_PGGQAPSSPSYENS[Phospho (STY)]LHSLQSR_.3	1	S
Q99081	TCF12	Transcription factor 12	TCF12_S79_M1	6.27599	0.191952	0.515789	0.610547	0.947208	-0.0106698	-0.0353051	0.972118	0.996227	0.014336	0.0854285	0.932603	0.994012	0.99	75	1	_GFTDS[Phospho (STY)]PHYSDHLNDSR_.3	1	S
Q99081	TCF12	Transcription factor 12	TCF12_T557_M1	5.54967	0.803877	1.54752	0.126834	0.712113	1.21582	2.59914	0.0116676	0.276252	0.437497	1.35823	0.179318	0.869721	0.905	557	1	_T[Phospho (STY)]SSTNEDEDLNPEQK_.2	1	T
Q99081	TCF12	Transcription factor 12	TCF12_Y389_M1	5.12099	0.162289	0.614209	0.543058	0.934525	0.441288	2.07943	0.0449845	0.436965	0.0553937	0.332304	0.741646	0.980304	1	379	1	_PGGQAPSSPSY[Phospho (STY)]ENSLHSLQSR_.3	1	Y
Q13428	TCOF1	Treacle protein	TCOF1_S1350_M1	6.27984	0.383999	1.28678	0.206402	0.790998	0.0966282	0.312561	0.756421	0.950915	-0.111313	-0.666635	0.509264	0.949034	1	1348	1	_KLS[Phospho (STY)]GDQPAAR_.2	1	S
Q13428	TCOF1	Treacle protein	TCOF1_S381_M1	8.83694	-0.00722737	-0.0601825	0.952142	0.997225	0.0272618	0.242403	0.809014	0.963449	0.137578	1.73467	0.0861886	0.787339	1	368	1	_TSQVGAASAPAKES[Phospho (STY)]PRK_.3	1	S
Q13428	TCOF1	Treacle protein	TCOF1_S906_M1	7.18051	0.0607088	0.328622	0.743223	0.968971	0.113308	0.673085	0.502659	0.870993	0.0542451	0.45111	0.653021	0.970711	1	898	1	_AALAPAKES[Phospho (STY)]PRK_.2;_AALAPAKES[Phospho (STY)]PRK_.3;_AALAPAKES[Phospho (STY)]PR_.2	3	S
Q13428	TCOF1	Treacle protein	TCOF1_T173_M1	7.33056	0.333341	0.72009	0.477248	0.915222	0.473664	1.18801	0.244494	0.743593	0.204749	0.764249	0.450909	0.939641	0.995	160	1	_SAEPSANTTLVSET[Phospho (STY)]EEEGSVPAFGAAAK_.2;_SAEPSANTTLVSET[Phospho (STY)]EEEGSVPAFGAAAK_.3	2	T
P17987	TCP1	T-complex protein 1 subunit alpha	TCP1_S544_M1	7.46317	-0.136953	-0.490282	0.625199	0.949913	-0.250997	-1.00178	0.319297	0.788724	-0.0515652	-0.294303	0.769244	0.982954	1	539;542	1	_DDKHGS[Phospho (STY)]YEDAVHSGALND_.3;_HGS[Phospho (STY)]YEDAVHSGALND_.2	2	S
P17987	TCP1	T-complex protein 1 subunit alpha	TCP1_Y545_M1	7.09702	-0.336532	-0.421598	0.675699	0.95769	-0.253564	-0.362418	0.719051	0.940538	-0.194004	-0.426395	0.672231	0.972009	0.999	539;542	1	_DDKHGSY[Phospho (STY)]EDAVHSGALND_.3;_HGSY[Phospho (STY)]EDAVHSGALND_.2	2	Y
Q9H7E2	TDRD3	Tudor domain-containing protein 3	TDRD3_S445_M1	6.29176	-0.373523	-1.45839	0.14941	0.737091	-0.0992139	-0.418109	0.677206	0.932363	-0.0185606	-0.11763	0.906714	0.991048	0.999	443	1	_RES[Phospho (STY)]QTSIPDYFYDRK_.3	1	S
Q9H7E2	TDRD3	Tudor domain-containing protein 3	TDRD3_S489_M1	7.32389	0.195192	0.497365	0.62047	0.948875	0.102988	0.318406	0.751112	0.949893	0.0328193	0.141194	0.888117	0.989865	1	487	1	_SNS[Phospho (STY)]FIGVPNGEVEMPLK_.2	1	S
Q99594	TEAD3	Transcriptional enhancer factor TEF-5	TEAD3_S148_M1	7.87996	0.225343	1.03142	0.30617	0.852458	0.18851	0.917928	0.362054	0.812468	0.0639943	0.467706	0.641561	0.969285	1	144	1	_FSPPS[Phospho (STY)]PLPQAVFSTSSR_.2;_FSPPS[Phospho (STY)]PLPQAVFSTSSR_.3	2	S
Q9NZ01	TECR	Very-long-chain enoyl-CoA reductase	TECR_T72_M1	6.33578	0.00822511	0.0291425	0.976932	0.999428	0.0655406	0.256605	0.79913	0.960878	0.0344497	0.263637	0.793754	0.983593	0.996	68	1	_LPVGT[Phospho (STY)]TATLYFR_.2	1	T
Q9NYB0	TERF2IP	Telomeric repeat-binding factor 2-interacting protein 1	TERF2IP_S203_M1	7.46289	0.628933	1.33923	0.187383	0.776333	0.124622	0.308618	0.759071	0.951784	-0.0591333	-0.250454	0.803404	0.983593	1	195	1	_YLLGDAPVS[Phospho (STY)]PSSQK_.2	1	S
Q9NYB0	TERF2IP	Telomeric repeat-binding factor 2-interacting protein 1	TERF2IP_Y195_M1	7.44754	0.0110563	0.0338079	0.973149	0.998785	0.0760232	0.234292	0.815599	0.96459	-0.401432	-1.70872	0.0929506	0.789447	1	195	1	_Y[Phospho (STY)]LLGDAPVSPSSQK_.2	1	Y
Q15554	TERF2	Telomeric repeat-binding factor 2	TERF2_S365_M2	5.81338	0.00179477	0.00709491	0.994356	0.999881	-0.248645	-1.08081	0.282953	0.768646	-0.0789131	-0.484262	0.629492	0.9669	1	354	2	_DLVLPT[Phospho (STY)]QALPAS[Phospho (STY)]PALK_.2	1	S
Q15554	TERF2	Telomeric repeat-binding factor 2	TERF2_T359_M2	5.81338	0.00179477	0.00709491	0.994356	0.999881	-0.248645	-1.08081	0.282953	0.768646	-0.0789131	-0.484262	0.629492	0.9669	1	354	2	_DLVLPT[Phospho (STY)]QALPAS[Phospho (STY)]PALK_.2	1	T
Q96S53	TESK2	Dual specificity testis-specific protein kinase 2	TESK2_S456_M1	5.39834	0.236124	0.671652	0.504965	0.923952	0.754278	2.25785	0.0284513	0.379327	-0.0881098	-0.449782	0.654854	0.970711	0.886	456	1	_S[Phospho (STY)]LPGSPEFLHQEAC[Carbamidomethyl (C)]PFVGR_.2;_S[Phospho (STY)]LPGSPEFLHQEAC[Carbamidomethyl (C)]PFVGR_.3	2	S
Q8IWB9	TEX2	Testis-expressed protein 2	TEX2_S295_M1	7.5106	-0.0278802	-0.176899	0.859994	0.984351	-0.171603	-1.15777	0.250092	0.749139	-0.131173	-1.27865	0.204383	0.880958	1	293	1	_RLS[Phospho (STY)]EVIYEPFQLLSK_.2;_RLS[Phospho (STY)]EVIYEPFQLLSK_.3	2	S
Q8IWB9	TEX2	Testis-expressed protein 2	TEX2_S802_M1	6.55216	0.549974	1.08943	0.283023	0.841064	-0.172102	-0.360117	0.720812	0.940709	0.250587	1.00194	0.322894	0.914921	0.993	794	1	_SPLQSAESS[Phospho (STY)]PTAGK_.2	1	S
Q8IWB9	TEX2	Testis-expressed protein 2	TEX2_T804_M1	6.56028	0.47417	1.14067	0.261997	0.830304	-0.231365	-0.522015	0.605052	0.909058	0.205102	0.780094	0.440744	0.939198	1	794	1	_SPLQSAESSPT[Phospho (STY)]AGK_.2	1	T
Q8IWB9	TEX2	Testis-expressed protein 2	TEX2_Y235_M1	3.90094	-0.122233	-0.16039	0.873278	0.986384	-0.0243117	-0.0337221	0.973245	0.997194	0.326384	1.05016	0.299138	0.911436	1	220	1	_SLSTDTSRQESDTVSY[Phospho (STY)]KPPDSK_.3	1	Y
Q8IWB9	TEX2	Testis-expressed protein 2	TEX2_Y603_M1	4.41347	-0.0270956	-0.0884826	0.929947	0.994054	-0.0259986	-0.0878619	0.930437	0.987347	0.136141	0.6985	0.489017	0.945173	1	591	1	_RASYNEPKPEVTY[Phospho (STY)]ISQK_.3	1	Y
P19484	TFEB	Transcription factor EB	TFEB_S109_M1	6.76643	-0.45918	-1.63846	0.105357	0.688036	-0.108983	-0.397895	0.691795	0.934919	-0.116933	-0.598059	0.551535	0.957241	0.998	104	1	_FAAHIS[Phospho (STY)]PAQGSPKPPPAASPGVR_.3;_FAAHIS[Phospho (STY)]PAQGSPKPPPAASPGVR_.4	2	S
P19484	TFEB	Transcription factor EB	TFEB_S109_M2	8.2293	-0.207619	-1.06934	0.287747	0.842089	0.00944205	0.0519291	0.958699	0.993346	0.115326	0.899401	0.370815	0.92182	1	104	2	_FAAHIS[Phospho (STY)]PAQGSPKPPPAAS[Phospho (STY)]PGVR_.3;_FAAHIS[Phospho (STY)]PAQGS[Phospho (STY)]PKPPPAASPGVR_.2;_FAAHIS[Phospho (STY)]PAQGS[Phospho (STY)]PKPPPAASPGVR_.3;_FAAHIS[Phospho (STY)]PAQGS[Phospho (STY)]PKPPPAASPGVR_.4	4	S
P19484	TFEB	Transcription factor EB	TFEB_S109_M3	6.28862	0.0395852	0.210383	0.833856	0.981662	0.0859813	0.499673	0.618554	0.913745	0.117884	0.966519	0.336435	0.916403	1	104	3	_FAAHIS[Phospho (STY)]PAQGS[Phospho (STY)]PKPPPAAS[Phospho (STY)]PGVR_.2;_FAAHIS[Phospho (STY)]PAQGS[Phospho (STY)]PKPPPAAS[Phospho (STY)]PGVR_.3	2	S
P19484	TFEB	Transcription factor EB	TFEB_S114_M1	6.32187	-0.697272	-1.43022	0.159572	0.74667	0.102599	0.251395	0.802655	0.961659	0.120913	0.447882	0.656391	0.970715	1	104	1	_FAAHISPAQGS[Phospho (STY)]PKPPPAASPGVR_.3;_FAAHISPAQGS[Phospho (STY)]PKPPPAASPGVR_.4	2	S
P19484	TFEB	Transcription factor EB	TFEB_S114_M2	8.92609	-0.187169	-1.26442	0.209311	0.792846	0.0405948	0.292834	0.770316	0.953946	0.0704004	0.720126	0.473295	0.944655	1	104	2	_FAAHISPAQGS[Phospho (STY)]PKPPPAAS[Phospho (STY)]PGVR_.3;_FAAHISPAQGS[Phospho (STY)]PKPPPAAS[Phospho (STY)]PGVR_.4;_FAAHIS[Phospho (STY)]PAQGS[Phospho (STY)]PKPPPAASPGVR_.2;_FAAHIS[Phospho (STY)]PAQGS[Phospho (STY)]PKPPPAASPGVR_.3;_FAAHIS[Phospho (STY)]PAQGS[Phospho (STY)]PKPPPAASPGVR_.4	5	S
P19484	TFEB	Transcription factor EB	TFEB_S114_M3	6.28862	0.0395852	0.210383	0.833856	0.981662	0.0859813	0.499673	0.618554	0.913745	0.117884	0.966519	0.336435	0.916403	1	104	3	_FAAHIS[Phospho (STY)]PAQGS[Phospho (STY)]PKPPPAAS[Phospho (STY)]PGVR_.2;_FAAHIS[Phospho (STY)]PAQGS[Phospho (STY)]PKPPPAAS[Phospho (STY)]PGVR_.3	2	S
P19484	TFEB	Transcription factor EB	TFEB_S122_M1	6.73494	-0.0479576	-0.195017	0.84584	0.983111	-0.0424434	-0.181726	0.856226	0.972671	0.0273845	0.175583	0.861035	0.989559	1	104	1	_FAAHISPAQGSPKPPPAAS[Phospho (STY)]PGVR_.3;_FAAHISPAQGSPKPPPAAS[Phospho (STY)]PGVR_.4	2	S
P19484	TFEB	Transcription factor EB	TFEB_S122_M2	8.30957	-0.166011	-1.05028	0.296434	0.845666	0.0386454	0.258944	0.796277	0.960171	0.0239899	0.233747	0.815719	0.985378	1	104	2	_FAAHISPAQGS[Phospho (STY)]PKPPPAAS[Phospho (STY)]PGVR_.3;_FAAHISPAQGS[Phospho (STY)]PKPPPAAS[Phospho (STY)]PGVR_.4;_FAAHIS[Phospho (STY)]PAQGSPKPPPAAS[Phospho (STY)]PGVR_.3	3	S
P19484	TFEB	Transcription factor EB	TFEB_S122_M3	6.28862	0.0395852	0.210383	0.833856	0.981662	0.0859813	0.499673	0.618554	0.913745	0.117884	0.966519	0.336435	0.916403	1	104	3	_FAAHIS[Phospho (STY)]PAQGS[Phospho (STY)]PKPPPAAS[Phospho (STY)]PGVR_.2;_FAAHIS[Phospho (STY)]PAQGS[Phospho (STY)]PKPPPAAS[Phospho (STY)]PGVR_.3	2	S
P19484	TFEB	Transcription factor EB	TFEB_S332_M1	10.4455	1.16309	2.83321	0.00672278	0.337467	1.03288	2.68661	0.00989071	0.261363	0.195974	0.924032	0.360099	0.919749	1	325	1	_VHGLPTTS[Phospho (STY)]PSGMNMAELAQQVVK_.2;_VHGLPTTS[Phospho (STY)]PSGMNMAELAQQVVK_.3;_VHGLPTTS[Phospho (STY)]PSGMNM[Oxidation (M)]AELAQQVVK_.3;_VHGLPTTS[Phospho (STY)]PSGM[Oxidation (M)]NMAELAQQVVK_.3;_VHGLPTTS[Phospho (STY)]PSGM[Oxidation (M)]NM[Oxidation (M)]AELAQQVVK_.3	5	S
P19484	TFEB	Transcription factor EB	TFEB_S334_M1	11.0946	-0.380616	-0.844272	0.402545	0.892326	0.0992189	0.270251	0.788081	0.95818	0.323821	1.16059	0.251328	0.904028	1	325	1	_VHGLPTTSPS[Phospho (STY)]GMNMAELAQQVVK_.2;_VHGLPTTSPS[Phospho (STY)]GMNMAELAQQVVK_.3;_VHGLPTTSPS[Phospho (STY)]GMNM[Oxidation (M)]AELAQQVVK_.3;_VHGLPTTSPS[Phospho (STY)]GM[Oxidation (M)]NMAELAQQVVK_.3;_VHGLPTTSPS[Phospho (STY)]GM[Oxidation (M)]NM[Oxidation (M)]AELAQQVVK_.2;_VHGLPTTSPS[Phospho (STY)]GM[Oxidation (M)]NM[Oxidation (M)]AELAQQVVK_.3	6	S
P19484	TFEB	Transcription factor EB	TFEB_S423_M1	9.21166	0.123637	0.478008	0.633844	0.9509	-0.0830782	-0.340713	0.734141	0.946347	-0.267793	-1.58126	0.117451	0.813896	1	406	1	_EDEGPPGYPEPLAPGHGS[Phospho (STY)]PFPSLSK_.3	1	S
P19484	TFEB	Transcription factor EB	TFEB_S466_M1	5.13196	1.03952	1.4342	0.158008	0.746052	0.695425	1.04195	0.302664	0.780163	-0.0516467	-0.149992	0.8814	0.989742	0.996	465	1	_RS[Phospho (STY)]SFSMEEGDVL_.2	1	S
P19484	TFEB	Transcription factor EB	TFEB_T330_M1	9.95203	0.187091	0.742035	0.460021	0.907276	0.152229	0.64239	0.522273	0.878684	0.187302	1.11394	0.268308	0.907003	0.951	325	1	_VHGLPT[Phospho (STY)]TSPSGMNMAELAQQVVK_.2;_VHGLPT[Phospho (STY)]TSPSGMNMAELAQQVVK_.3;_VHGLPT[Phospho (STY)]TSPSGMNM[Oxidation (M)]AELAQQVVK_.3;_VHGLPT[Phospho (STY)]TSPSGM[Oxidation (M)]NMAELAQQVVK_.3;_VHGLPT[Phospho (STY)]TSPSGM[Oxidation (M)]NM[Oxidation (M)]AELAQQVVK_.2;_VHGLPT[Phospho (STY)]TSPSGM[Oxidation (M)]NM[Oxidation (M)]AELAQQVVK_.3	6	T
P19484	TFEB	Transcription factor EB	TFEB_T331_M1	11.206	-2.05062	-2.4303	0.022959	0.485022	-1.43031	-1.78912	0.0862647	0.548132	2.50206	5.53276	1.09765e-05	0.0556079	0.99	325	1	_VHGLPTT[Phospho (STY)]SPSGMNMAELAQQVVK_.2;_VHGLPTT[Phospho (STY)]SPSGMNMAELAQQVVK_.3;_VHGLPTT[Phospho (STY)]SPSGM[Oxidation (M)]NMAELAQQVVK_.3;_VHGLPTT[Phospho (STY)]SPSGM[Oxidation (M)]NM[Oxidation (M)]AELAQQVVK_.3	4	T
P19484	TFEB	Transcription factor EB	TFEB_Y82_M1	5.36096	0.0434172	0.103234	0.918161	0.991484	-0.128779	-0.320059	0.75016	0.949893	-0.178969	-0.771293	0.4439	0.939198	1	72	1	_VQSYLENPTSY[Phospho (STY)]HLQQSQHQK_.3	1	Y
Q92734	TFG	Protein TFG	TFG_S166_M1	4.18588	1.00473	1.52489	0.139877	0.722758	0.795747	1.31293	0.201168	0.707858	-0.173668	-0.481929	0.634061	0.9669	1	156	1	_QSTQVMAASMS[Phospho (STY)]AFDPLK_.2	1	S
Q92734	TFG	Protein TFG	TFG_S193_M1	4.82467	-0.750169	-1.55696	0.127371	0.712556	-0.102995	-0.316243	0.753466	0.949893	0.0693496	0.28813	0.774737	0.983234	1	180	1	_NVMSAFGLTDDQVS[Phospho (STY)]GPPSAPAEDR_.2;_NVMSAFGLTDDQVS[Phospho (STY)]GPPSAPAEDR_.3	2	S
Q92734	TFG	Protein TFG	TFG_S197_M1	5.252	-0.160677	-0.229751	0.819588	0.980066	-0.157419	-0.234013	0.816303	0.964723	-0.00279714	-0.0107197	0.991506	0.999284	1	180	1	_NVMSAFGLTDDQVSGPPS[Phospho (STY)]APAEDR_.2;_NVMSAFGLTDDQVSGPPS[Phospho (STY)]APAEDR_.3	2	S
Q9UBB9	TFIP11	Tuftelin-interacting protein 11	TFIP11_S98_M1	3.40342	-0.107367	-0.352898	0.726348	0.965798	0.174381	0.566269	0.574938	0.89756	0.577834	2.63715	0.0125236	0.640514	1	88	1	_GAAEEAELEDS[Phospho (STY)]DDEEKPVKQDDFPK_.3;_GAAEEAELEDS[Phospho (STY)]DDEEKPVK_.2	2	S
P0C1Z6	TFPT	TCF3 fusion partner	TFPT_Y244_M1	5.42573	-0.104544	-0.218542	0.82886	0.981288	0.234924	0.556843	0.582806	0.900726	-0.273337	-1.16947	0.253733	0.904028	1	241	1	_LLPY[Phospho (STY)]PTLASPASD_.2	1	Y
P02787	TF	Serotransferrin	TF_S305_M1	6.22894	0.0909027	0.18035	0.857496	0.984337	0.159824	0.441901	0.660178	0.926109	-0.309446	-1.482	0.143668	0.837196	0.979	300	1	_EFQLFS[Phospho (STY)]SPHGK_.2	1	S
P02787	TF	Serotransferrin	TF_S317_M1	8.03074	-0.292087	-1.73462	0.0861966	0.668958	0.00481117	0.0305097	0.975727	0.997404	-0.0309038	-0.277895	0.781724	0.983593	1	311	1	_DLLFKDS[Phospho (STY)]AHGFLK_.2;_DLLFKDS[Phospho (STY)]AHGFLK_.3	2	S
P02787	TF	Serotransferrin	TF_S389_M1	5.29944	-0.268718	-0.587451	0.558599	0.936803	0.589126	1.41273	0.161718	0.670046	-0.20929	-0.830696	0.408683	0.932293	0.996	385	1	_IEC[Carbamidomethyl (C)]VS[Phospho (STY)]AETTEDC[Carbamidomethyl (C)]IAK_.2	1	S
P02787	TF	Serotransferrin	TF_S454_M1	7.62145	-0.696283	-1.21556	0.228843	0.809527	-0.22421	-0.428583	0.669738	0.930753	-0.262045	-1.082	0.283516	0.910588	0.974	454	1	_S[Phospho (STY)]ASDLTWDNLK_.2	1	S
P02787	TF	Serotransferrin	TF_S520_M1	5.79119	0.0905795	0.38198	0.703516	0.965522	0.454822	2.1981	0.0309099	0.389612	-0.175173	-1.26178	0.210793	0.881961	1	516	1	_LC[Carbamidomethyl (C)]MGS[Phospho (STY)]GLNLC[Carbamidomethyl (C)]EPNNK_.2	1	S
P02787	TF	Serotransferrin	TF_T349_M1	6.10143	-0.130038	-0.299047	0.76589	0.971752	0.289644	0.77543	0.44099	0.842751	-0.06005	-0.355435	0.723452	0.978733	0.995	347	1	_EGT[Phospho (STY)]C[Carbamidomethyl (C)]PEAPTDEC[Carbamidomethyl (C)]KPVK_.2;_EGT[Phospho (STY)]C[Carbamidomethyl (C)]PEAPTDEC[Carbamidomethyl (C)]KPVK_.3;_EGT[Phospho (STY)]C[Carbamidomethyl (C)]PEAPTDEC[Carbamidomethyl (C)]K_.2	3	T
P02787	TF	Serotransferrin	TF_T586_M1	5.75773	0.875157	0.970469	0.339342	0.866194	0.801409	1.32693	0.194246	0.700688	-0.45488	-1.20148	0.238686	0.899133	1	577;572	1	_DYELLC[Carbamidomethyl (C)]LDGT[Phospho (STY)]RKPVEEYANC[Carbamidomethyl (C)]HLAR_.4;_NLNEKDYELLC[Carbamidomethyl (C)]LDGT[Phospho (STY)]R_.3	2	T
P02787	TF	Serotransferrin	TF_Y333_M1	6.03214	0.176906	0.392644	0.69616	0.964727	0.768871	1.75129	0.0856896	0.54767	0.0692382	0.235706	0.81457	0.985378	0.966	332	1	_MY[Phospho (STY)]LGYEYVTAIR_.2	1	Y
P02787	TF	Serotransferrin	TF_Y336_M1	6.42135	-1.01282	-1.55587	0.126757	0.712113	0.246588	0.516665	0.607924	0.910059	0.34602	1.11207	0.272025	0.908616	0.999	332	1	_MYLGY[Phospho (STY)]EYVTAIR_.2	1	Y
P02787	TF	Serotransferrin	TF_Y578_M1	6.46747	0.229859	0.804879	0.423969	0.895278	0.413766	1.58309	0.118495	0.614071	0.0645249	0.431857	0.667345	0.971092	0.996	577;572	1	_DY[Phospho (STY)]ELLC[Carbamidomethyl (C)]LDGTRKPVEEYANC[Carbamidomethyl (C)]HLAR_.4;_NLNEKDY[Phospho (STY)]ELLC[Carbamidomethyl (C)]LDGTR_.3	2	Y
P02787	TF	Serotransferrin	TF_Y593_M1	7.67379	0.00169219	0.00778913	0.993803	0.999881	0.290598	1.56784	0.120511	0.615745	-0.255479	-1.93049	0.0567695	0.748972	1	577;588	1	_DYELLC[Carbamidomethyl (C)]LDGTRKPVEEY[Phospho (STY)]ANC[Carbamidomethyl (C)]HLAR_.4;_KPVEEY[Phospho (STY)]ANC[Carbamidomethyl (C)]HLAR_.3	2	Y
O43294	TGFB1I1	Transforming growth factor beta-1-induced transcript 1 protein	TGFB1I1_S137_M1	10.113	0.19775	1.09904	0.274651	0.836345	0.0969879	0.575585	0.566317	0.894483	0.1845	1.55264	0.123983	0.826743	1	134;135	1	_KRPS[Phospho (STY)]LPSSPSPGLPK_.2;_KRPS[Phospho (STY)]LPSSPSPGLPK_.3;_KRPS[Phospho (STY)]LPSSPSPGLPK_.4;_RPS[Phospho (STY)]LPSSPSPGLPK_.2;_RPS[Phospho (STY)]LPSSPSPGLPK_.3	5	S
O43294	TGFB1I1	Transforming growth factor beta-1-induced transcript 1 protein	TGFB1I1_S137_M2	10.3015	0.267009	1.48795	0.140225	0.723374	0.0981678	0.58415	0.560566	0.892698	0.190634	1.60856	0.11118	0.806173	1	134;135	2	_KRPS[Phospho (STY)]LPSSPS[Phospho (STY)]PGLPK_.2;_KRPS[Phospho (STY)]LPSSPS[Phospho (STY)]PGLPK_.3;_KRPS[Phospho (STY)]LPSS[Phospho (STY)]PSPGLPK_.2;_KRPS[Phospho (STY)]LPSS[Phospho (STY)]PSPGLPK_.3;_KRPS[Phospho (STY)]LPS[Phospho (STY)]SPSPGLPK_.2;_KRPS[Phospho (STY)]LPS[Phospho (STY)]SPSPGLPK_.3;_RPS[Phospho (STY)]LPS[Phospho (STY)]SPSPGLPK_.2	7	S
O43294	TGFB1I1	Transforming growth factor beta-1-induced transcript 1 protein	TGFB1I1_S140_M2	9.4496	0.253171	1.30747	0.19435	0.782447	0.00114486	0.00631345	0.994976	0.999274	0.14594	1.14122	0.256775	0.904028	0.999	134;135	2	_KRPSLPS[Phospho (STY)]SPS[Phospho (STY)]PGLPK_.2;_KRPSLPS[Phospho (STY)]S[Phospho (STY)]PSPGLPK_.2;_KRPS[Phospho (STY)]LPS[Phospho (STY)]SPSPGLPK_.2;_KRPS[Phospho (STY)]LPS[Phospho (STY)]SPSPGLPK_.3;_RPS[Phospho (STY)]LPS[Phospho (STY)]SPSPGLPK_.2	5	S
O43294	TGFB1I1	Transforming growth factor beta-1-induced transcript 1 protein	TGFB1I1_S141_M2	8.92904	0.271413	0.42465	0.673372	0.957594	0.796781	1.36991	0.17837	0.6872	0.547399	1.56166	0.12626	0.827489	0.995	134	2	_KRPSLPSS[Phospho (STY)]PS[Phospho (STY)]PGLPK_.2;_KRPSLPS[Phospho (STY)]S[Phospho (STY)]PSPGLPK_.2;_KRPS[Phospho (STY)]LPSS[Phospho (STY)]PSPGLPK_.2;_KRPS[Phospho (STY)]LPSS[Phospho (STY)]PSPGLPK_.3	4	S
O43294	TGFB1I1	Transforming growth factor beta-1-induced transcript 1 protein	TGFB1I1_S143_M1	9.19656	0.0962023	0.291637	0.771243	0.972004	0.476432	1.5367	0.127918	0.626812	0.237529	1.08455	0.281054	0.910588	1	134	1	_KRPSLPSSPS[Phospho (STY)]PGLPK_.3;_KRPSLPSSPS[Phospho (STY)]PGLPK_.4	2	S
O43294	TGFB1I1	Transforming growth factor beta-1-induced transcript 1 protein	TGFB1I1_S143_M2	8.66046	-0.109841	-0.328616	0.743274	0.968971	0.177255	0.579899	0.563555	0.893802	0.266095	1.3234	0.18934	0.872115	1	134	2	_KRPSLPSS[Phospho (STY)]PS[Phospho (STY)]PGLPK_.2;_KRPSLPS[Phospho (STY)]SPS[Phospho (STY)]PGLPK_.2;_KRPS[Phospho (STY)]LPSSPS[Phospho (STY)]PGLPK_.2;_KRPS[Phospho (STY)]LPSSPS[Phospho (STY)]PGLPK_.3	4	S
O43294	TGFB1I1	Transforming growth factor beta-1-induced transcript 1 protein	TGFB1I1_S164_M1	7.47076	0.255088	0.957366	0.341199	0.866194	0.0716705	0.290425	0.772225	0.954423	-0.105713	-0.632531	0.528801	0.955448	1	161	1	_LMAS[Phospho (STY)]LSDFR_.2;_LM[Oxidation (M)]AS[Phospho (STY)]LSDFR_.2	2	S
O43294	TGFB1I1	Transforming growth factor beta-1-induced transcript 1 protein	TGFB1I1_S194_M1	4.55669	1.5955	1.779	0.081093	0.664205	1.07801	1.51783	0.135122	0.634541	-0.0190571	-0.03763	0.970127	0.997347	0.981	170	1	_VQNHLPASGPTQPPVVSSTNEGSPS[Phospho (STY)]PPEPTGK_.3	1	S
O43294	TGFB1I1	Transforming growth factor beta-1-induced transcript 1 protein	TGFB1I1_S403_M1	6.52672	0.631863	0.946103	0.351933	0.872537	-0.106142	-0.196135	0.845876	0.969998	0.602458	1.78393	0.0849303	0.787339	1	402;401	1	_GS[Phospho (STY)]LC[Carbamidomethyl (C)]ATC[Carbamidomethyl (C)]GLPVTGR_.2;_RGS[Phospho (STY)]LC[Carbamidomethyl (C)]ATC[Carbamidomethyl (C)]GLPVTGR_.2;_RGS[Phospho (STY)]LC[Carbamidomethyl (C)]ATC[Carbamidomethyl (C)]GLPVTGR_.3	3	S
O43294	TGFB1I1	Transforming growth factor beta-1-induced transcript 1 protein	TGFB1I1_T33_M1	12.3113	-0.0101472	-0.0285312	0.977301	0.999428	-0.289449	-0.869042	0.387112	0.826113	0.51976	2.21286	0.0294107	0.70447	1	26	1	_ERPAEPLT[Phospho (STY)]PPPSYGHQPQTGSGESSGASGDKDHLYSTVC[Carbamidomethyl (C)]K_.5;_ERPAEPLT[Phospho (STY)]PPPSYGHQPQTGSGESSGASGDK_.3;_ERPAEPLT[Phospho (STY)]PPPSYGHQPQTGSGESSGASGDK_.4	3	T
O43294	TGFB1I1	Transforming growth factor beta-1-induced transcript 1 protein	TGFB1I1_T413_M1	4.79163	0.38461	0.860462	0.395757	0.890431	0.0267805	0.0658819	0.94787	0.991425	0.15553	0.55903	0.579924	0.959544	1	402;401	1	_GSLC[Carbamidomethyl (C)]ATC[Carbamidomethyl (C)]GLPVT[Phospho (STY)]GR_.2;_RGSLC[Carbamidomethyl (C)]ATC[Carbamidomethyl (C)]GLPVT[Phospho (STY)]GR_.2	2	T
O43294	TGFB1I1	Transforming growth factor beta-1-induced transcript 1 protein	TGFB1I1_Y60_M1	7.56668	-0.0695871	-0.143362	0.887034	0.990046	0.245786	0.681055	0.501445	0.870348	-0.0900965	-0.448073	0.657557	0.970755	0.93	57;26	1	_DHLY[Phospho (STY)]STVC[Carbamidomethyl (C)]KPR_.3;_ERPAEPLTPPPSYGHQPQTGSGESSGASGDKDHLY[Phospho (STY)]STVC[Carbamidomethyl (C)]K_.5	2	Y
O43493	TGOLN2	Trans-Golgi network integral membrane protein 2	TGOLN2_S298_M1	7.62844	0.913764	1.8885	0.0651491	0.634011	0.201488	0.455696	0.65071	0.923921	-0.0143817	-0.0492096	0.960961	0.99662	0.997	296	1	_TES[Phospho (STY)]GEETDLISPPQEEVK_.2	1	S
O43493	TGOLN2	Trans-Golgi network integral membrane protein 2	TGOLN2_S66_M1	8.34626	-1.55729	-1.22124	0.234408	0.814616	-1.29282	-1.2835	0.212139	0.718037	-0.823566	-1.15248	0.260999	0.907003	0.983	65	1	_DS[Phospho (STY)]PSKSSAEAQTPEDTPNK_.2;_DS[Phospho (STY)]PSKSSAEAQTPEDTPNK_.3	2	S
O43493	TGOLN2	Trans-Golgi network integral membrane protein 2	TGOLN2_S70_M1	8.91249	1.16663	1.59437	0.116809	0.699475	0.381108	0.666802	0.507795	0.872554	-0.245582	-0.633893	0.528881	0.955448	0.967	65;70	1	_DSPSKS[Phospho (STY)]SAEAQTPEDTPNK_.3;_S[Phospho (STY)]SAEAQTPEDTPNK_.2	2	S
O43493	TGOLN2	Trans-Golgi network integral membrane protein 2	TGOLN2_S71_M1	8.98899	-1.45908	-2.24524	0.0285849	0.507411	-0.61665	-1.04731	0.299308	0.778585	0.230531	0.612301	0.542735	0.955448	0.999	65;70	1	_DSPSKSS[Phospho (STY)]AEAQTPEDTPNK_.2;_DSPSKSS[Phospho (STY)]AEAQTPEDTPNK_.3;_SS[Phospho (STY)]AEAQTPEDTPNK_.2	3	S
O43493	TGOLN2	Trans-Golgi network integral membrane protein 2	TGOLN2_T296_M1	7.74882	0.159585	0.424048	0.673352	0.957594	0.00103385	0.00359322	0.997147	0.999627	0.140858	0.667514	0.507518	0.949034	0.954	296	1	_T[Phospho (STY)]ESGEETDLISPPQEEVK_.2	1	T
O43493	TGOLN2	Trans-Golgi network integral membrane protein 2	TGOLN2_T302_M1	7.22416	0.847422	1.58094	0.122657	0.706905	0.453648	0.940954	0.353013	0.807644	-0.227469	-0.729778	0.470258	0.943233	0.979	296	1	_TESGEET[Phospho (STY)]DLISPPQEEVK_.2	1	T
O43493	TGOLN2	Trans-Golgi network integral membrane protein 2	TGOLN2_T76_M1	8.46834	1.19733	1.40795	0.16751	0.757194	1.45425	1.90682	0.0643482	0.495932	0.35478	0.668915	0.507711	0.949034	0.998	65;70	1	_DSPSKSSAEAQT[Phospho (STY)]PEDTPNK_.3;_SSAEAQT[Phospho (STY)]PEDTPNK_.2	2	T
Q8WY91	THAP4	Peroxynitrite isomerase THAP4	THAP4_T560_M3	9.24438	-0.337737	-1.03092	0.313818	0.855363	-0.172955	-0.819219	0.421477	0.83802	-0.260216	-1.43443	0.165559	0.862478	1	545	3	_LNSEGKLEQTVSMATT[Phospho (STY)]T[Phospho (STY)]QPM[Oxidation (M)]TQHLHVTY[Phospho (STY)]KK_.4;_LNSEGKLEQTVSMAT[Phospho (STY)]T[Phospho (STY)]TQPM[Oxidation (M)]TQHLHVTY[Phospho (STY)]KK_.4;_LNSEGKLEQTVSM[Oxidation (M)]ATT[Phospho (STY)]T[Phospho (STY)]QPMTQHLHVTY[Phospho (STY)]KK_.4;_LNSEGKLEQTVSM[Oxidation (M)]AT[Phospho (STY)]T[Phospho (STY)]TQPMTQHLHVTY[Phospho (STY)]KK_.4	4	T
Q8WY91	THAP4	Peroxynitrite isomerase THAP4	THAP4_T561_M3	9.24438	-0.337737	-1.03092	0.313818	0.855363	-0.172955	-0.819219	0.421477	0.83802	-0.260216	-1.43443	0.165559	0.862478	1	545	3	_LNSEGKLEQTVSMATT[Phospho (STY)]T[Phospho (STY)]QPM[Oxidation (M)]TQHLHVTY[Phospho (STY)]KK_.4;_LNSEGKLEQTVSM[Oxidation (M)]ATT[Phospho (STY)]T[Phospho (STY)]QPMTQHLHVTY[Phospho (STY)]KK_.4;_LNSEGKLEQTVSM[Oxidation (M)]AT[Phospho (STY)]TT[Phospho (STY)]QPMTQHLHVTY[Phospho (STY)]KK_.4	3	T
Q8WY91	THAP4	Peroxynitrite isomerase THAP4	THAP4_Y572_M3	9.24438	-0.337737	-1.03092	0.313818	0.855363	-0.172955	-0.819219	0.421477	0.83802	-0.260216	-1.43443	0.165559	0.862478	1	545	3	_LNSEGKLEQTVSMATT[Phospho (STY)]T[Phospho (STY)]QPM[Oxidation (M)]TQHLHVTY[Phospho (STY)]KK_.4;_LNSEGKLEQTVSMAT[Phospho (STY)]T[Phospho (STY)]TQPM[Oxidation (M)]TQHLHVTY[Phospho (STY)]KK_.4;_LNSEGKLEQTVSM[Oxidation (M)]ATT[Phospho (STY)]T[Phospho (STY)]QPMTQHLHVTY[Phospho (STY)]KK_.4;_LNSEGKLEQTVSM[Oxidation (M)]AT[Phospho (STY)]TT[Phospho (STY)]QPMTQHLHVTY[Phospho (STY)]KK_.4;_LNSEGKLEQTVSM[Oxidation (M)]AT[Phospho (STY)]T[Phospho (STY)]TQPMTQHLHVTY[Phospho (STY)]KK_.4;_LNSEGKLEQT[Phospho (STY)]VS[Phospho (STY)]MATTTQPM[Oxidation (M)]TQHLHVTY[Phospho (STY)]KK_.4	6	Y
Q8NI27	THOC2	THO complex subunit 2	THOC2_S1417_M1	9.21499	-0.0159741	-0.069239	0.944977	0.995274	-0.416664	-1.9265	0.0576876	0.475423	0.359732	2.34657	0.0214889	0.673298	1	1412;1411	1	_IDTHPS[Phospho (STY)]PSHSSTVK_.2;_IDTHPS[Phospho (STY)]PSHSSTVK_.3;_KIDTHPS[Phospho (STY)]PSHSSTVK_.2;_KIDTHPS[Phospho (STY)]PSHSSTVK_.3;_KIDTHPS[Phospho (STY)]PSHSSTVK_.4	5	S
Q8NI27	THOC2	THO complex subunit 2	THOC2_T1414_M1	9.15356	0.00820741	0.0441073	0.964916	0.99831	0.4162	2.38836	0.0189913	0.34027	-0.0112422	-0.0914812	0.927312	0.992475	1	1412;1411	1	_IDT[Phospho (STY)]HPSPSHSSTVK_.2;_IDT[Phospho (STY)]HPSPSHSSTVK_.3;_KIDT[Phospho (STY)]HPSPSHSSTVK_.2;_KIDT[Phospho (STY)]HPSPSHSSTVK_.3;_KIDT[Phospho (STY)]HPSPSHSSTVK_.4	5	T
Q8NI27	THOC2	THO complex subunit 2	THOC2_T1423_M1	9.11987	0.829263	1.92764	0.0614145	0.627659	0.641051	1.90137	0.0648719	0.498305	-0.0543883	-0.237781	0.813331	0.985305	0.999	1412;1411	1	_IDTHPSPSHSST[Phospho (STY)]VK_.2;_IDTHPSPSHSST[Phospho (STY)]VK_.3;_KIDTHPSPSHSST[Phospho (STY)]VK_.3;_KIDTHPSPSHSST[Phospho (STY)]VK_.4	4	T
Q8NI27	THOC2	THO complex subunit 2	THOC2_Y822_M1	5.67734	-0.0934626	-0.255912	0.799092	0.977613	-0.493631	-1.85443	0.0697093	0.510604	0.0645657	0.324268	0.747118	0.98139	1	796	1	_RVPSIDVLC[Carbamidomethyl (C)]NEFHTPHDAAFFLSRPMY[Phospho (STY)]AHHISSK_.4	1	Y
Q13769	THOC5	THO complex subunit 5 homolog	THOC5_T328_M1	7.96936	0.214132	1.01386	0.313671	0.855363	-0.0724472	-0.359061	0.720484	0.940709	0.11573	0.810781	0.41987	0.934412	1	326;325	1	_RPT[Phospho (STY)]LGVQLDDKR_.3;_RRPT[Phospho (STY)]LGVQLDDK_.2;_RRPT[Phospho (STY)]LGVQLDDK_.3	3	T
Q9Y2W1	THRAP3	Thyroid hormone receptor-associated protein 3	THRAP3_S248_M2	5.99523	-0.0660739	-0.266415	0.790727	0.975605	0.125397	0.574952	0.567223	0.894612	0.120065	0.991386	0.325015	0.914922	1	246	2	_ERS[Phospho (STY)]PALKS[Phospho (STY)]PLQSVVVR_.2;_ERS[Phospho (STY)]PALKS[Phospho (STY)]PLQSVVVR_.3	2	S
Q9Y2W1	THRAP3	Thyroid hormone receptor-associated protein 3	THRAP3_S253_M1	6.80472	0.460274	1.17212	0.245498	0.822406	0.449209	1.2002	0.23449	0.738503	-0.280845	-1.12274	0.265749	0.907003	1	253	1	_S[Phospho (STY)]PLQSVVVR_.2	1	S
Q9Y2W1	THRAP3	Thyroid hormone receptor-associated protein 3	THRAP3_S253_M2	5.99523	-0.0660739	-0.266415	0.790727	0.975605	0.125397	0.574952	0.567223	0.894612	0.120065	0.991386	0.325015	0.914922	1	246	2	_ERS[Phospho (STY)]PALKS[Phospho (STY)]PLQSVVVR_.2;_ERS[Phospho (STY)]PALKS[Phospho (STY)]PLQSVVVR_.3	2	S
Q9Y2W1	THRAP3	Thyroid hormone receptor-associated protein 3	THRAP3_S312_M1	5.95943	-0.341782	-0.429368	0.669579	0.957137	1.07222	1.4965	0.14108	0.641738	0.552476	1.33701	0.187532	0.869721	0.786	273	1	_PSPPLSSTSQMGSTLPSGAGYQSGTHQGQFDHGSGSLSPS[Phospho (STY)]K_.4;_PSPPLSSTSQM[Oxidation (M)]GSTLPSGAGYQSGTHQGQFDHGSGSLSPS[Phospho (STY)]K_.4	2	S
Q9Y2W1	THRAP3	Thyroid hormone receptor-associated protein 3	THRAP3_S315_M2	7.47588	0.183643	1.24181	0.217535	0.803904	-0.0547078	-0.393605	0.694804	0.935566	0.0571416	0.583516	0.561007	0.958094	1	314;315	2	_KS[Phospho (STY)]PVGKS[Phospho (STY)]PPSTGSTYGSSQK_.3;_S[Phospho (STY)]PVGKSPPSTGSTY[Phospho (STY)]GSSQK_.2;_S[Phospho (STY)]PVGKS[Phospho (STY)]PPSTGSTYGSSQK_.2	3	S
Q9Y2W1	THRAP3	Thyroid hormone receptor-associated protein 3	THRAP3_S320_M1	7.72402	0.320904	0.979848	0.329977	0.860608	0.143281	0.492395	0.623726	0.915794	0.104781	0.510511	0.611034	0.964099	1	315;320	1	_SPVGKS[Phospho (STY)]PPSTGSTYGSSQK_.2;_SPVGKS[Phospho (STY)]PPSTGSTYGSSQK_.3;_S[Phospho (STY)]PPSTGSTYGSSQK_.2	3	S
Q9Y2W1	THRAP3	Thyroid hormone receptor-associated protein 3	THRAP3_S320_M2	7.47021	0.188137	1.27084	0.207065	0.79173	-0.0539858	-0.387995	0.698936	0.936649	0.0638724	0.651552	0.516352	0.95258	1	314;315	2	_KS[Phospho (STY)]PVGKS[Phospho (STY)]PPSTGSTYGSSQK_.3;_SPVGKS[Phospho (STY)]PPS[Phospho (STY)]TGSTYGSSQK_.2;_S[Phospho (STY)]PVGKS[Phospho (STY)]PPSTGSTYGSSQK_.2	3	S
Q9Y2W1	THRAP3	Thyroid hormone receptor-associated protein 3	THRAP3_S575_M1	7.054	0.253494	1.51439	0.133397	0.715386	0.242858	1.54923	0.1248	0.622746	0.0511743	0.462911	0.644534	0.96939	1	573	1	_MDS[Phospho (STY)]FDEDLARPSGLLAQER_.3;_M[Oxidation (M)]DS[Phospho (STY)]FDEDLARPSGLLAQER_.3	2	S
Q9Y2W1	THRAP3	Thyroid hormone receptor-associated protein 3	THRAP3_S584_M1	5.3763	0.160375	0.569168	0.572884	0.93793	-0.0886948	-0.369566	0.713938	0.940224	0.138204	0.791395	0.434055	0.938637	1	573	1	_M[Oxidation (M)]DSFDEDLARPS[Phospho (STY)]GLLAQER_.3	1	S
Q9Y2W1	THRAP3	Thyroid hormone receptor-associated protein 3	THRAP3_S682_M1	13.8104	0.190009	1.59428	0.114343	0.699475	0.0873513	0.782626	0.43588	0.842021	0.0317382	0.403227	0.687728	0.973573	1	679;678	1	_IDIS[Phospho (STY)]PSTFRK_.2;_IDIS[Phospho (STY)]PSTFR_.2;_RIDIS[Phospho (STY)]PSTFRK_.2;_RIDIS[Phospho (STY)]PSTFRK_.3;_RIDIS[Phospho (STY)]PSTFR_.2	5	S
Q9Y2W1	THRAP3	Thyroid hormone receptor-associated protein 3	THRAP3_S698_M1	7.90834	0.338044	1.88907	0.0621048	0.629763	0.367511	2.193	0.0308876	0.389612	-0.050627	-0.425406	0.671557	0.971761	1	689	1	_HGLAHDEMKS[Phospho (STY)]PREPGYK_.4;_HGLAHDEMKS[Phospho (STY)]PR_.3;_HGLAHDEM[Oxidation (M)]KS[Phospho (STY)]PR_.3	3	S
Q9Y2W1	THRAP3	Thyroid hormone receptor-associated protein 3	THRAP3_S939_M1	5.03096	-0.170368	-0.496689	0.620967	0.948875	-0.183367	-0.551113	0.583313	0.900818	0.113955	0.497323	0.620521	0.965472	1	927	1	_FSGEEGEIEDDES[Phospho (STY)]GTENREEK_.3	1	S
Q9Y2W1	THRAP3	Thyroid hormone receptor-associated protein 3	THRAP3_T941_M1	4.9235	0.968704	1.32791	0.19175	0.780659	1.00396	1.62914	0.11115	0.60121	0.22612	0.768291	0.446835	0.939345	0.994	927	1	_FSGEEGEIEDDESGT[Phospho (STY)]ENREEK_.3	1	T
Q9Y2W1	THRAP3	Thyroid hormone receptor-associated protein 3	THRAP3_Y293_M1	8.14332	-0.0954006	-0.315436	0.753153	0.969814	0.160982	0.568373	0.571183	0.895389	0.0904167	0.452674	0.651862	0.970711	1	273;267	1	_PSPPLSSTSQMGSTLPSGAGY[Phospho (STY)]QSGTHQGQFDHGSGSLSPSKK_.5;_PSPPLSSTSQMGSTLPSGAGY[Phospho (STY)]QSGTHQGQFDHGSGSLSPSK_.4;_PSPPLSSTSQM[Oxidation (M)]GSTLPSGAGY[Phospho (STY)]QSGTHQGQFDHGSGSLSPSK_.4;_PSPPLSSTSQM[Oxidation (M)]GSTLPSGAGY[Phospho (STY)]QSGTHQGQFDHGSGSLSPSK_.5;_PSPVPKPSPPLSSTSQM[Oxidation (M)]GSTLPSGAGY[Phospho (STY)]QSGTHQGQFDHGSGSLSPSK_.5	5	Y
Q9Y2W1	THRAP3	Thyroid hormone receptor-associated protein 3	THRAP3_Y328_M1	5.34615	0.0823428	0.146211	0.884769	0.98953	0.756014	2.06056	0.0484393	0.447739	0.156312	0.5708	0.572544	0.958533	1	320;315	1	_SPPSTGSTY[Phospho (STY)]GSSQK_.2;_SPVGKSPPSTGSTY[Phospho (STY)]GSSQK_.2	2	Y
Q86XR7	TICAM2	TIR domain-containing adapter molecule 2	TICAM2_S22_M1	7.87085	0.474338	0.902388	0.373826	0.882417	0.204476	0.380108	0.706464	0.938203	-0.0400688	-0.19597	0.845915	0.988628	1	20	1	_RHS[Phospho (STY)]VDTSPGYHESDSK_.3;_RHS[Phospho (STY)]VDTSPGYHESDSK_.4	2	S
O60220	TIMM8A	Mitochondrial import inner membrane translocase subunit Tim8 A	TIMM8A_S3_M1	5.78673	0.37854	0.501002	0.619054	0.948875	-0.639185	-1.07154	0.290206	0.772733	-0.201902	-0.44919	0.655664	0.970711	0.889	1	1	_MDS[Phospho (STY)]SSSSSAAGLGAVDPQLQHFIEVETQK_.3	1	S
O60220	TIMM8A	Mitochondrial import inner membrane translocase subunit Tim8 A	TIMM8A_S57_M1	6.14163	-0.304678	-1.02108	0.314444	0.85549	-0.000458949	-0.00155474	0.998769	0.999751	0.0373942	0.209488	0.83532	0.987443	1	55	1	_LDS[Phospho (STY)]RAEAC[Carbamidomethyl (C)]FVNC[Carbamidomethyl (C)]VER_.2;_LDS[Phospho (STY)]RAEAC[Carbamidomethyl (C)]FVNC[Carbamidomethyl (C)]VER_.3	2	S
Q9GZM7	TINAGL1	Tubulointerstitial nephritis antigen-like	TINAGL1_Y344_M1	5.48472	-0.0782951	-0.256493	0.799033	0.977613	-0.279085	-1.12252	0.269088	0.760505	0.12515	0.723694	0.47394	0.944655	1	321	1	_RQATAHC[Carbamidomethyl (C)]PNSYVNNNDIYQVTPVY[Phospho (STY)]R_.4	1	Y
Q5JTD0	TJAP1	Tight junction-associated protein 1	TJAP1_S300_M1	7.38723	0.329083	2.1302	0.0359169	0.543002	0.276082	1.89413	0.0614577	0.487787	-0.0940975	-0.942159	0.348664	0.917186	1	299	1	_GS[Phospho (STY)]PEEELPLPAFEK_.2	1	S
Q5JTD0	TJAP1	Tight junction-associated protein 1	TJAP1_S545_M1	6.85187	0.472206	1.25956	0.211737	0.795265	0.572219	1.57515	0.119436	0.614393	-0.175776	-0.731143	0.466972	0.941747	1	543	1	_KDS[Phospho (STY)]LTQAQEQGNLLN_.2	1	S
Q5JTD0	TJAP1	Tight junction-associated protein 1	TJAP1_T422_M1	7.01635	0.337364	2.06551	0.0420753	0.568366	0.180146	1.14266	0.256548	0.752157	0.030039	0.282117	0.778574	0.983593	1	417	1	_AFVDRT[Phospho (STY)]PPPAAVAQR_.2;_AFVDRT[Phospho (STY)]PPPAAVAQR_.3	2	T
Q07157	TJP1	Tight junction protein ZO-1	TJP1_S1111_M1	5.85839	0.395752	0.581667	0.563128	0.937046	0.639007	1.10292	0.274785	0.761757	0.0340234	0.0871545	0.93086	0.99336	1	1098	1	_QPYPSRPPFDNQHS[Phospho (STY)]QDLDSR_.3	1	S
Q07157	TJP1	Tight junction protein ZO-1	TJP1_S1366_M1	5.30124	0.061777	0.337899	0.736314	0.967867	-0.0629285	-0.362574	0.717868	0.940538	0.00520086	0.0438296	0.965148	0.997216	1	1366	1	_S[Phospho (STY)]FENKPPAHIAASHLSEPAKPAHSQNQSNFSSYSSK_.5;_S[Phospho (STY)]FENKPPAHIAASHLSEPAK_.3	2	S
Q07157	TJP1	Tight junction protein ZO-1	TJP1_S1577_M1	9.49723	0.891136	1.78861	0.0794015	0.662318	0.233745	0.635223	0.52802	0.881204	-0.20206	-0.762018	0.449432	0.939507	0.984	1577	1	_S[Phospho (STY)]HSLAQPPEFDSGVETFSIHAEKPK_.3;_S[Phospho (STY)]HSLAQPPEFDSGVETFSIHAEKPK_.4;_S[Phospho (STY)]HSLAQPPEFDSGVETFSIHAEK_.3;_S[Phospho (STY)]HSLAQPPEFDSGVETFSIHAEK_.4	4	S
Q07157	TJP1	Tight junction protein ZO-1	TJP1_S1579_M1	10.0301	0.500774	1.88049	0.0632783	0.629763	0.381277	1.52885	0.129813	0.627701	-0.0319411	-0.181133	0.85667	0.989559	1	1577	1	_SHS[Phospho (STY)]LAQPPEFDSGVETFSIHAEKPK_.4;_SHS[Phospho (STY)]LAQPPEFDSGVETFSIHAEK_.3;_SHS[Phospho (STY)]LAQPPEFDSGVETFSIHAEK_.4	3	S
Q07157	TJP1	Tight junction protein ZO-1	TJP1_S175_M1	5.11313	0.343173	1.12041	0.266483	0.831877	0.378117	1.27333	0.20724	0.713758	-0.0846154	-0.423808	0.673045	0.972033	1	175	1	_S[Phospho (STY)]VASSQPAKPTK_.2	1	S
Q07157	TJP1	Tight junction protein ZO-1	TJP1_S329_M1	7.15764	0.0821672	0.349725	0.727771	0.965798	-0.0854355	-0.383669	0.702582	0.937301	0.0297778	0.183051	0.855376	0.989559	1	328;320	1	_HS[Phospho (STY)]PQQPSNGSLR_.2;_SEPSDHSRHS[Phospho (STY)]PQQPSNGSLR_.4	2	S
Q07157	TJP1	Tight junction protein ZO-1	TJP1_S334_M1	5.81105	-0.81381	-1.22708	0.230821	0.81088	-0.431942	-0.680509	0.502215	0.870993	0.156723	0.587314	0.562074	0.958295	0.998	320	1	_SEPSDHSRHSPQQPS[Phospho (STY)]NGSLR_.4	1	S
Q07157	TJP1	Tight junction protein ZO-1	TJP1_S337_M1	6.86748	0.589634	0.96534	0.341012	0.866194	0.416041	0.733395	0.468212	0.858644	0.122556	0.626471	0.53508	0.955448	0.998	328;320	1	_HSPQQPSNGS[Phospho (STY)]LR_.2;_SEPSDHSRHSPQQPSNGS[Phospho (STY)]LR_.4	2	S
Q07157	TJP1	Tight junction protein ZO-1	TJP1_S585_M2	8.60672	-0.529985	-1.06153	0.293659	0.845666	0.351804	0.951264	0.346146	0.802977	0.290693	1.07421	0.288	0.911436	1	580	2	_AEQLAS[Phospho (STY)]VQY[Phospho (STY)]TLPK_.2	1	S
Q07157	TJP1	Tight junction protein ZO-1	TJP1_S617_M1	6.94324	0.368127	1.32303	0.189849	0.778587	0.101491	0.411145	0.682139	0.932822	-0.0794889	-0.441522	0.660107	0.970879	1	617	1	_S[Phospho (STY)]REDLSAQPVQTK_.2	1	S
Q07157	TJP1	Tight junction protein ZO-1	TJP1_S622_M1	6.6488	0.828664	1.92822	0.0619888	0.629329	0.19109	0.526697	0.601734	0.907234	-0.087131	-0.361429	0.719956	0.978251	1	617	1	_SREDLS[Phospho (STY)]AQPVQTK_.2	1	S
Q07157	TJP1	Tight junction protein ZO-1	TJP1_S899_M1	8.5001	1.77284	2.06882	0.0460279	0.587219	0.32663	0.44799	0.656928	0.925084	0.441893	1.06369	0.294771	0.911436	0.999	883;877	1	_EDSSGMHHENQTYPPYS[Phospho (STY)]PQAQPQPIHR_.4;_EDSSGM[Oxidation (M)]HHENQTYPPYS[Phospho (STY)]PQAQPQPIHR_.4;_SSEPVREDSSGMHHENQTYPPYS[Phospho (STY)]PQAQPQPIHR_.5	3	S
Q07157	TJP1	Tight junction protein ZO-1	TJP1_S912_M1	8.78659	0.0130837	0.104886	0.916697	0.991045	0.105474	0.902871	0.36898	0.817062	0.0745992	0.905519	0.367584	0.921197	1	910	1	_IDS[Phospho (STY)]PGFKPASQQK_.2;_IDS[Phospho (STY)]PGFKPASQQK_.3;_IDS[Phospho (STY)]PGFK_.2	3	S
Q07157	TJP1	Tight junction protein ZO-1	TJP1_T1592_M1	9.62711	-0.349672	-0.655855	0.518446	0.92785	-0.407493	-0.794566	0.435015	0.841249	0.285209	0.815396	0.423237	0.935134	0.996	1577	1	_SHSLAQPPEFDSGVET[Phospho (STY)]FSIHAEKPK_.3;_SHSLAQPPEFDSGVET[Phospho (STY)]FSIHAEKPK_.4;_SHSLAQPPEFDSGVET[Phospho (STY)]FSIHAEK_.4	3	T
Q07157	TJP1	Tight junction protein ZO-1	TJP1_T185_M1	4.54265	-0.804096	-1.38889	0.176249	0.767808	-0.945179	-1.90309	0.0677712	0.506692	0.402001	1.36805	0.182605	0.869721	1	175	1	_SVASSQPAKPT[Phospho (STY)]K_.2	1	T
Q07157	TJP1	Tight junction protein ZO-1	TJP1_Y1100_M1	6.57642	-0.120451	-0.203928	0.839079	0.982108	-0.706426	-1.25623	0.21375	0.719249	0.221417	0.564153	0.574687	0.959043	1	1098	1	_QPY[Phospho (STY)]PSRPPFDNQHSQDLDSR_.3	1	Y
Q07157	TJP1	Tight junction protein ZO-1	TJP1_Y588_M2	8.60672	-0.529985	-1.06153	0.293659	0.845666	0.351804	0.951264	0.346146	0.802977	0.290693	1.07421	0.288	0.911436	1	580	2	_AEQLASVQY[Phospho (STY)]T[Phospho (STY)]LPK_.2;_AEQLAS[Phospho (STY)]VQY[Phospho (STY)]TLPK_.2	2	Y
Q07157	TJP1	Tight junction protein ZO-1	TJP1_Y895_M1	8.46641	1.01928	1.55302	0.128512	0.71345	0.402714	0.697685	0.489521	0.865566	-0.207583	-0.6934	0.492176	0.945886	1	883;877	1	_EDSSGMHHENQTY[Phospho (STY)]PPYSPQAQPQPIHR_.4;_EDSSGM[Oxidation (M)]HHENQTY[Phospho (STY)]PPYSPQAQPQPIHR_.4;_SSEPVREDSSGMHHENQTY[Phospho (STY)]PPYSPQAQPQPIHR_.5	3	Y
Q07157	TJP1	Tight junction protein ZO-1	TJP1_Y898_M1	8.27714	0.0284847	0.0759118	0.939681	0.994515	0.383499	1.10925	0.27069	0.761267	-0.488197	-2.20344	0.0304788	0.713743	1	883;877	1	_EDSSGMHHENQTYPPY[Phospho (STY)]SPQAQPQPIHR_.4;_EDSSGM[Oxidation (M)]HHENQTYPPY[Phospho (STY)]SPQAQPQPIHR_.4;_SSEPVREDSSGMHHENQTYPPY[Phospho (STY)]SPQAQPQPIHR_.5;_SSEPVREDSSGM[Oxidation (M)]HHENQTYPPY[Phospho (STY)]SPQAQPQPIHR_.5	4	Y
Q9UDY2	TJP2	Tight junction protein ZO-2	TJP2_S1159_M1	5.17851	-0.204702	-0.691388	0.493133	0.920548	-0.13987	-0.541606	0.590957	0.904705	0.250945	1.50691	0.139333	0.837165	0.999	1155	1	_GSYGS[Phospho (STY)]DAEEEEYRQQLSEHSK_.3	1	S
Q9UDY2	TJP2	Tight junction protein ZO-2	TJP2_S244_M1	5.19164	-0.104442	-0.351409	0.726925	0.965798	0.0710401	0.27102	0.787617	0.95818	0.188966	1.06589	0.292169	0.911436	0.999	242	1	_GRS[Phospho (STY)]IDQDYER_.2	1	S
Q9UDY2	TJP2	Tight junction protein ZO-2	TJP2_S952_M1	7.05942	0.580576	1.09686	0.284605	0.841667	-0.150152	-0.289573	0.774864	0.954921	-0.11313	-0.359782	0.722453	0.978733	0.884	952	1	_S[Phospho (STY)]SEPVQHEESIRKPSPEPR_.3;_S[Phospho (STY)]SEPVQHEESIRKPSPEPR_.4	2	S
Q9UDY2	TJP2	Tight junction protein ZO-2	TJP2_S961_M1	7.04967	0.556324	1.24689	0.21936	0.805114	-0.256105	-0.664374	0.510088	0.87423	-0.104082	-0.376608	0.708364	0.975847	0.998	952	1	_SSEPVQHEES[Phospho (STY)]IRKPSPEPR_.3;_SSEPVQHEES[Phospho (STY)]IRKPSPEPR_.4	2	S
Q9UDY2	TJP2	Tight junction protein ZO-2	TJP2_S966_M1	7.61425	-0.0706683	-0.286537	0.775149	0.973019	0.223565	0.95743	0.341005	0.799634	-0.0500662	-0.31085	0.756659	0.981898	1	952	1	_SSEPVQHEESIRKPS[Phospho (STY)]PEPR_.3;_SSEPVQHEESIRKPS[Phospho (STY)]PEPR_.4	2	S
Q9UDY2	TJP2	Tight junction protein ZO-2	TJP2_S986_M1	6.70796	-0.0673685	-0.350765	0.726594	0.965798	-0.21781	-1.20725	0.230539	0.734982	0.100837	0.806076	0.422349	0.934881	1	976;984	1	_AASSDQLRDNS[Phospho (STY)]PPPAFKPEPPK_.3;_DNS[Phospho (STY)]PPPAFKPEPPK_.2	2	S
Q9UDY2	TJP2	Tight junction protein ZO-2	TJP2_Y1157_M1	4.99023	-0.475576	-1.15105	0.258532	0.828556	-0.442901	-1.36869	0.180956	0.688534	0.0821103	0.371009	0.71316	0.976293	0.999	1155	1	_GSY[Phospho (STY)]GSDAEEEEYRQQLSEHSK_.3	1	Y
Q9UDY2	TJP2	Tight junction protein ZO-2	TJP2_Y265_M1	8.98633	0.0317911	0.125686	0.900423	0.990046	-0.152046	-0.690826	0.492482	0.865994	0.0396542	0.261835	0.794394	0.983593	0.995	264	1	_AY[Phospho (STY)]SPEYR_.1;_AY[Phospho (STY)]SPEYR_.2	2	Y
Q3LXA3	TKFC	Triokinase/FMN cyclase	TKFC_S343_M1	6.05158	0.21816	0.499204	0.619629	0.948875	0.94421	2.33631	0.023152	0.357725	-0.379971	-1.70275	0.0942689	0.789447	0.999	326	1	_LIDAETTAAAWPNVAAVS[Phospho (STY)]ITGR_.2	1	S
Q3LXA3	TKFC	Triokinase/FMN cyclase	TKFC_S511_M1	4.30259	-0.406643	-1.48462	0.145497	0.732145	-0.121392	-0.522276	0.604364	0.909026	-0.169676	-0.977522	0.334197	0.916403	1	511	1	_S[Phospho (STY)]PGADLLQVLTK_.2	1	S
Q04725	TLE2	Transducin-like enhancer protein 2	TLE2_S271_M1	6.92427	-0.215477	-0.481117	0.631936	0.950819	-0.323219	-1.00501	0.318355	0.788257	0.305265	1.3491	0.181657	0.869721	0.952	267	1	_DLVDS[Phospho (STY)]PASLASSLGSPLPR_.2	1	S
Q9Y490	TLN1	Talin-1	TLN1_S1052_M1	5.82124	0.556977	0.830041	0.410905	0.894589	0.763418	1.57623	0.12199	0.618676	-0.127929	-0.383225	0.70336	0.974867	0.929	1041	1	_AQEAC[Carbamidomethyl (C)]GPLEMDS[Phospho (STY)]ALSVVQNLEKDLQEVK_.3	1	S
Q9Y490	TLN1	Talin-1	TLN1_S45_M1	6.17984	0.174383	0.697543	0.492187	0.920118	-0.219657	-0.583292	0.565155	0.894483	0.167955	0.679957	0.503059	0.948978	0.997	36	1	_IPEAPAGPPS[Phospho (STY)]DFGLFLSDDDPKK_.3	1	S
Q9Y490	TLN1	Talin-1	TLN1_S677_M1	2.82077	0.460317	1.28926	0.201953	0.787005	0.0581677	0.186689	0.852496	0.972134	0.276381	1.45115	0.151629	0.850915	1	674	1	_AVAS[Phospho (STY)]AAAALVLK_.2	1	S
Q9Y490	TLN1	Talin-1	TLN1_S981_M1	5.2057	0.636432	1.13135	0.269604	0.834763	0.511162	0.944452	0.354787	0.809031	0.281422	0.70628	0.487131	0.945173	0.999	972	1	_GSQAQPDSPS[Phospho (STY)]AQLALIAASQSFLQPGGK_.3	1	S
Q9Y490	TLN1	Talin-1	TLN1_S990_M1	4.48508	-0.606264	-1.01016	0.323438	0.858377	-0.616686	-1.231	0.231365	0.735539	-0.748695	-2.28607	0.0322787	0.713743	0.999	972	1	_GSQAQPDSPSAQLALIAAS[Phospho (STY)]QSFLQPGGK_.3	1	S
Q9Y490	TLN1	Talin-1	TLN1_T1280_M1	6.36131	-0.231288	-0.591616	0.559436	0.936803	-0.19553	-0.535359	0.597146	0.906861	-0.378525	-1.45981	0.156832	0.854227	0.995	1274	1	_FGQDFST[Phospho (STY)]FLEAGVEMAGQAPSQEDR_.3	1	T
Q9Y4G6	TLN2	Talin-2	TLN2_S646_M1	7.39296	-0.166859	-0.347906	0.729739	0.965945	-0.164818	-0.407629	0.685724	0.933891	0.174486	0.655963	0.51561	0.952076	1	638	1	_QTVLTAAGS[Phospho (STY)]IGQASGDLLR_.2	1	S
Q9Y4G6	TLN2	Talin-2	TLN2_S651_M1	7.41637	-0.109664	-0.348442	0.729435	0.965945	-0.166579	-0.569432	0.572421	0.895646	0.284838	1.47646	0.148075	0.844611	1	638	1	_QTVLTAAGSIGQAS[Phospho (STY)]GDLLR_.2	1	S
Q9Y4G6	TLN2	Talin-2	TLN2_S845_M1	3.37103	-0.0379737	-0.0548163	0.95676	0.997655	0.793947	1.09554	0.284658	0.768646	-0.17877	-0.392285	0.698471	0.974285	1	831	1	_VLAQATSDLVNAMRS[Phospho (STY)]DAEAEIDMENSK_.3	1	S
Q9Y4G6	TLN2	Talin-2	TLN2_T1843_M1	7.30665	0.304978	1.01975	0.310644	0.854842	0.312612	1.10751	0.271094	0.761267	0.109341	0.544532	0.587454	0.962037	1	1839	1	_LDEGT[Phospho (STY)]PPEPK_.2	1	T
Q9Y4G6	TLN2	Talin-2	TLN2_T192_M1	4.12125	-0.00709697	-0.0243594	0.980639	0.99944	0.165756	0.643425	0.52218	0.878684	-0.110896	-0.678838	0.499617	0.948058	1	184	1	_EQGVDENET[Phospho (STY)]LLLR_.2	1	T
Q9Y4G6	TLN2	Talin-2	TLN2_Y1861_M1	5.23979	-0.366375	-1.27821	0.206105	0.790953	-0.0618182	-0.241601	0.809914	0.963531	0.00882741	0.0521598	0.958575	0.996425	1	1849	1	_GTFVDYQTTVVKY[Phospho (STY)]SK_.3	1	Y
O76062	TM7SF2	Delta(14)-sterol reductase TM7SF2	TM7SF2_S50_M1	5.16094	0.343354	0.898838	0.377012	0.883492	0.303217	0.956553	0.347629	0.804724	-0.178693	-0.861104	0.397075	0.929208	1	44	1	_LLGPPAS[Phospho (STY)]LPGLEVLWSPR_.2	1	S
Q969X1	TMBIM1	Protein lifeguard 3	TMBIM1_S81_M1	4.7408	-0.835184	-0.819157	0.417815	0.894816	0.573355	0.738117	0.464986	0.857075	0.518886	1.17524	0.247226	0.904028	0.969	79	1	_AVS[Phospho (STY)]DSFGPGEWDDRK_.3	1	S
O94876	TMCC1	Transmembrane and coiled-coil domains protein 1	TMCC1_S382_M1	7.60653	-0.0314288	-0.171381	0.864313	0.984982	-0.205913	-1.19009	0.237178	0.739117	-0.0119649	-0.10092	0.919841	0.992	1	380;378	1	_FGS[Phospho (STY)]ADNIPNLKDSLEEGQVDDAGK_.3;_FGS[Phospho (STY)]ADNIPNLK_.2;_NKFGS[Phospho (STY)]ADNIPNLK_.2	3	S
O94876	TMCC1	Transmembrane and coiled-coil domains protein 1	TMCC1_S409_M1	4.65226	1.17726	1.53108	0.133836	0.715386	0.759872	1.08985	0.282479	0.768442	-0.150759	-0.337437	0.737601	0.979763	0.977	404	1	_ALGVIS[Phospho (STY)]NFQSSPK_.2	1	S
Q9ULS5	TMCC3	Transmembrane and coiled-coil domain protein 3	TMCC3_S216_M1	7.79373	0.188283	1.13064	0.261179	0.829987	0.156342	1.0025	0.318763	0.788278	-0.042428	-0.385782	0.700559	0.974285	1	214;212	1	_FGS[Phospho (STY)]ADNIAHLK_.2;_NKFGS[Phospho (STY)]ADNIAHLK_.2;_NKFGS[Phospho (STY)]ADNIAHLK_.3	3	S
Q9ULS5	TMCC3	Transmembrane and coiled-coil domain protein 3	TMCC3_S242_M1	7.10098	-0.402081	-1.88252	0.0632302	0.629763	-0.0135575	-0.0688769	0.945251	0.990848	-0.119233	-0.860564	0.39193	0.927115	1	238	1	_AYGGS[Phospho (STY)]ATIVNKPK_.2	1	S
Q9ULS5	TMCC3	Transmembrane and coiled-coil domain protein 3	TMCC3_S46_M1	8.33975	-0.0399765	-0.225219	0.822331	0.980527	0.211827	1.26973	0.20753	0.714014	0.0930901	0.787686	0.432998	0.938355	1	44;43	1	_GGS[Phospho (STY)]DTNLNFDVPDGILDFHK_.2;_GGS[Phospho (STY)]DTNLNFDVPDGILDFHK_.3;_RGGS[Phospho (STY)]DTNLNFDVPDGILDFHK_.3	3	S
Q9ULS5	TMCC3	Transmembrane and coiled-coil domain protein 3	TMCC3_T48_M1	7.63895	0.134301	0.265336	0.791632	0.975682	0.398661	0.833746	0.407629	0.834205	0.0944989	0.331306	0.741532	0.980304	0.998	44;43	1	_GGSDT[Phospho (STY)]NLNFDVPDGILDFHK_.3;_RGGSDT[Phospho (STY)]NLNFDVPDGILDFHK_.3	2	T
Q9ULS5	TMCC3	Transmembrane and coiled-coil domain protein 3	TMCC3_Y239_M1	6.94147	0.464636	1.34257	0.18474	0.77279	0.675443	2.39332	0.0200165	0.345062	0.283822	1.43726	0.156119	0.853608	0.869	238	1	_AY[Phospho (STY)]GGSATIVNKPK_.2;_AY[Phospho (STY)]GGSATIVNKPK_.3	2	Y
Q15363	TMED2	Transmembrane emp24 domain-containing protein 2	TMED2_T142_M1	9.6004	-0.128824	-0.814366	0.417563	0.894816	-0.215558	-1.45506	0.149097	0.65129	0.0222442	0.21292	0.831866	0.987443	1	130	1	_LEEMINELAVAMT[Phospho (STY)]AVK_.2	1	T
P17152	TMEM11	Transmembrane protein 11, mitochondrial	TMEM11_T150_M1	7.47807	0.265095	1.39532	0.166318	0.755164	0.277489	1.5596	0.122329	0.619346	-0.220584	-1.75802	0.0821096	0.787339	0.991	146	1	_LPLHT[Phospho (STY)]LTSSTPVVLVR_.2;_LPLHT[Phospho (STY)]LTSSTPVVLVR_.3	2	T
Q92545	TMEM131	Transmembrane protein 131	TMEM131_S1375_M1	5.51079	-0.0137305	-0.0550455	0.956326	0.997655	-0.252178	-1.24263	0.219926	0.725383	-0.110021	-0.758307	0.451905	0.939805	0.999	1357	1	_DFDHHDSPALEVFTEQPPS[Phospho (STY)]PLPK_.3	1	S
Q5SNT2	TMEM201	Transmembrane protein 201	TMEM201_S454_M1	7.66513	-0.0552225	-0.239045	0.811634	0.979557	0.057999	0.266106	0.790788	0.959025	-0.0103425	-0.0707795	0.943736	0.994874	1	452	1	_ALS[Phospho (STY)]LGTIPSLTR_.2	1	S
Q96A57	TMEM230	Transmembrane protein 230	TMEM230_S23_M1	10.8154	0.343751	1.06767	0.288497	0.842089	0.465933	1.54529	0.125748	0.622746	-0.0144181	-0.0678077	0.946088	0.995139	0.961	22	1	_LS[Phospho (STY)]STDDGYIDLQFKK_.2;_LS[Phospho (STY)]STDDGYIDLQFKK_.3;_LS[Phospho (STY)]STDDGYIDLQFK_.2;_LS[Phospho (STY)]STDDGYIDLQFK_.3	4	S
Q96A57	TMEM230	Transmembrane protein 230	TMEM230_S24_M1	11.9555	0.0520664	0.404417	0.686856	0.961362	0.106013	0.879278	0.381568	0.82394	0.0622771	0.732447	0.46578	0.941747	1	22	1	_LSS[Phospho (STY)]TDDGYIDLQFKK_.2;_LSS[Phospho (STY)]TDDGYIDLQFKK_.3;_LSS[Phospho (STY)]TDDGYIDLQFK_.2;_LSS[Phospho (STY)]TDDGYIDLQFK_.3	4	S
B4DJY2	TMEM233	Transmembrane protein 233	TMEM233_S2_M1	6.19286	-0.456457	-1.10003	0.276493	0.837909	-0.169645	-0.459018	0.648175	0.923067	-0.0568821	-0.301777	0.764051	0.981899	0.994	2	1	_S[Phospho (STY)]QYAPSPDFKR_.2	1	S
B4DJY2	TMEM233	Transmembrane protein 233	TMEM233_S7_M1	10.5093	0.0573456	0.296401	0.7676	0.971926	0.0926338	0.511262	0.610407	0.910489	-0.250078	-1.95719	0.0533929	0.748875	1	2	1	_SQYAPS[Phospho (STY)]PDFKR_.2	1	S
B4DJY2	TMEM233	Transmembrane protein 233	TMEM233_T27_M1	6.61992	0.53735	0.849279	0.400667	0.89129	0.847877	1.66259	0.104037	0.588787	-0.351692	-1.07383	0.289191	0.911436	1	13	1	_ALDSSPEANTEDDKT[Phospho (STY)]EEDVPMPK_.3;_ALDSSPEANTEDDKT[Phospho (STY)]EEDVPM[Oxidation (M)]PK_.3	2	T
Q9H330	TMEM245	Transmembrane protein 245	TMEM245_S332_M1	5.86337	0.222119	0.492593	0.623722	0.949833	0.708723	1.67366	0.098312	0.578228	-0.20195	-0.737253	0.463241	0.94126	0.988	311	1	_GESAPTLSTSPSPSSPSPTSPS[Phospho (STY)]PTLGR_.2;_GESAPTLSTSPSPSSPSPTSPS[Phospho (STY)]PTLGR_.3	2	S
A6NEH6	TMEM247	Transmembrane protein 247	TMEM247_Y38_M1	10.1999	-0.0166464	-0.0546613	0.956537	0.997655	-0.068536	-0.245143	0.806937	0.963025	-0.00941442	-0.0466419	0.962908	0.99662	1	35	1	_PRAY[Phospho (STY)]LEAESQK_.2	1	Y
Q2M3C6	TMEM266	Transmembrane protein 266	TMEM266_S36_M1	5.96679	-0.220793	-1.05593	0.294486	0.845666	-0.0812054	-0.416106	0.678555	0.932363	0.181493	1.36936	0.17509	0.869721	1	36	1	_S[Phospho (STY)]IAPVQLVNFAYR_.2	1	S
Q9H6F2	TMEM38A	Trimeric intracellular cation channel type A	TMEM38A_S184_M1	6.69503	0.157082	0.396702	0.692973	0.963457	0.0697907	0.199339	0.842662	0.969624	0.306351	1.41633	0.161771	0.85952	1	171	1	_GVWKPETNEILHMS[Phospho (STY)]FPTK_.3	1	S
Q9H6F2	TMEM38A	Trimeric intracellular cation channel type A	TMEM38A_S290_M1	6.82108	0.903752	1.22771	0.225199	0.80746	0.615295	0.909437	0.367404	0.816737	-0.0175827	-0.0515383	0.959098	0.99648	1	284;282	1	_EELSEGS[Phospho (STY)]RK_.2;_SKEELSEGS[Phospho (STY)]RK_.2;_SKEELSEGS[Phospho (STY)]R_.2	3	S
Q9H6F2	TMEM38A	Trimeric intracellular cation channel type A	TMEM38A_T177_M1	6.56045	0.295306	1.05556	0.296152	0.845666	0.323511	1.23579	0.222206	0.7275	-0.207183	-1.04131	0.302652	0.911436	1	171	1	_GVWKPET[Phospho (STY)]NEILHMSFPTK_.3	1	T
Q9H6F2	TMEM38A	Trimeric intracellular cation channel type A	TMEM38A_T187_M1	6.19358	0.640062	1.25851	0.219425	0.805114	0.134793	0.363128	0.719453	0.940677	-0.0785406	-0.275925	0.784793	0.983593	1	171	1	_GVWKPETNEILHMSFPT[Phospho (STY)]K_.3	1	T
Q8WWA1	TMEM40	Transmembrane protein 40	TMEM40_S137_M1	7.85309	-0.0382692	-0.126913	0.899359	0.990046	-0.192255	-0.722785	0.472124	0.859027	0.0751373	0.440583	0.660818	0.971092	0.998	135;134	1	_RGS[Phospho (STY)]DPASGEVEASQLRR_.3;_RGS[Phospho (STY)]DPASGEVEASQLR_.2;_RGS[Phospho (STY)]DPASGEVEASQLR_.3;_RRGS[Phospho (STY)]DPASGEVEASQLR_.3	4	S
Q8WWA1	TMEM40	Transmembrane protein 40	TMEM40_S147_M1	7.95355	0.229739	0.899739	0.371392	0.881408	-0.0101199	-0.0438025	0.965188	0.994811	0.121116	0.691577	0.491526	0.945721	1	135;134	1	_RGSDPASGEVEAS[Phospho (STY)]QLRR_.3;_RGSDPASGEVEAS[Phospho (STY)]QLR_.2;_RGSDPASGEVEAS[Phospho (STY)]QLR_.3;_RRGSDPASGEVEAS[Phospho (STY)]QLR_.3	4	S
Q9BTV4	TMEM43	Transmembrane protein 43	TMEM43_S193_M1	9.10188	-0.515458	-1.50614	0.136235	0.718047	-0.123574	-0.407022	0.685152	0.933561	-0.1154	-0.530026	0.597661	0.962635	0.987	190	1	_FFLS[Phospho (STY)]SGLIDKVDNFK_.2;_FFLS[Phospho (STY)]SGLIDK_.2	2	S
Q9BTV4	TMEM43	Transmembrane protein 43	TMEM43_S194_M1	9.08618	0.574501	1.6986	0.0957465	0.678426	0.799585	2.40066	0.0202133	0.345477	0.0707943	0.351728	0.726553	0.978733	1	190	1	_FFLSS[Phospho (STY)]GLIDK_.2	1	S
Q8NBN3	TMEM87A	Transmembrane protein 87A	TMEM87A_S540_M1	6.34469	0.187711	0.685043	0.496485	0.92279	0.369117	1.42424	0.160598	0.668538	-0.050571	-0.388477	0.699314	0.974285	1	520	1	_WVEENVPSSVTDVALPALLDS[Phospho (STY)]DEER_.3	1	S
Q12767	TMEM94	Transmembrane protein 94	TMEM94_S444_M1	8.34571	-0.0988897	-0.244094	0.8082	0.979028	-0.326996	-0.833849	0.408503	0.834523	0.404793	1.47668	0.146302	0.842719	0.994	439	1	_VEPPHS[Phospho (STY)]SHEDLTDGLSTR_.3	1	S
Q12767	TMEM94	Transmembrane protein 94	TMEM94_S445_M1	8.49135	-1.91513	-1.82466	0.0817101	0.664721	-0.604521	-0.604154	0.551942	0.88909	0.0975536	0.231463	0.819102	0.98571	0.999	439	1	_VEPPHSS[Phospho (STY)]HEDLTDGLSTR_.3	1	S
Q12767	TMEM94	Transmembrane protein 94	TMEM94_T450_M1	8.61526	-0.00227846	-0.00543421	0.995681	0.999893	0.314721	0.792672	0.430901	0.840339	0.241332	0.876062	0.384276	0.923455	1	439	1	_VEPPHSSHEDLT[Phospho (STY)]DGLSTR_.3	1	T
P82094	TMF1	TATA element modulatory factor	TMF1_S399_M1	4.99541	0.100113	0.268998	0.788671	0.975605	-0.0755332	-0.210759	0.833647	0.968301	-0.0851034	-0.368425	0.713595	0.976293	0.889	399	1	_S[Phospho (STY)]ATPVNC[Carbamidomethyl (C)]EQPDILVSSTPINEGQTVLDK_.3	1	S
P82094	TMF1	TATA element modulatory factor	TMF1_S413_M1	4.28477	-0.228736	-0.560343	0.57863	0.938728	-0.0394272	-0.127799	0.899002	0.980449	0.0860561	0.387423	0.700667	0.974285	0.94	399	1	_SATPVNC[Carbamidomethyl (C)]EQPDILVS[Phospho (STY)]STPINEGQTVLDK_.3	1	S
P28289	TMOD1	Tropomodulin-1	TMOD1_Y278_M1	6.05623	-0.361191	-1.04834	0.297808	0.847224	0.124705	0.397492	0.69212	0.934919	0.172362	0.89815	0.371945	0.92182	1	272	1	_LVEALPY[Phospho (STY)]NTSLVEMK_.2;_LVEALPY[Phospho (STY)]NTSLVEM[Oxidation (M)]K_.2	2	Y
Q9NZQ9	TMOD4	Tropomodulin-4	TMOD4_S58_M1	10.4404	-0.1381	-0.484518	0.629196	0.950819	0.0145236	0.0542155	0.956884	0.993097	0.0370922	0.196526	0.844642	0.988363	0.995	57;58	1	_KS[Phospho (STY)]PTGPLDREALLQYLEQQALEVK_.3;_KS[Phospho (STY)]PTGPLDREALLQYLEQQALEVK_.4;_KS[Phospho (STY)]PTGPLDR_.2;_S[Phospho (STY)]PTGPLDREALLQYLEQQALEVK_.3;_S[Phospho (STY)]PTGPLDR_.2	5	S
Q9NZQ9	TMOD4	Tropomodulin-4	TMOD4_T181_M1	4.89994	-0.164959	-0.411299	0.682948	0.959858	0.2185	0.61162	0.544092	0.886801	-0.0350667	-0.222441	0.825051	0.986723	1	170	1	_YKPVPDEPPNPT[Phospho (STY)]NIEEILK_.3	1	T
Q9NZQ9	TMOD4	Tropomodulin-4	TMOD4_T89_M1	7.2403	-0.688438	-1.46247	0.157188	0.744254	-0.00469147	-0.0161546	0.987251	0.997622	0.115421	0.577993	0.568903	0.958533	1	81	1	_ERDDLVPFT[Phospho (STY)]GEK_.2	1	T
Q9NZQ9	TMOD4	Tropomodulin-4	TMOD4_Y170_M1	5.7489	-0.42852	-1.46906	0.145555	0.732145	0.487314	1.99388	0.0494123	0.449779	0.0688574	0.409267	0.683387	0.972503	1	170	1	_Y[Phospho (STY)]KPVPDEPPNPTNIEEILK_.3	1	Y
Q9NZQ9	TMOD4	Tropomodulin-4	TMOD4_Y71_M1	8.24972	-0.452289	-0.970045	0.335275	0.864363	-0.161565	-0.378759	0.705982	0.938203	-0.290807	-0.980157	0.330294	0.916235	1	57;58	1	_KSPTGPLDREALLQY[Phospho (STY)]LEQQALEVK_.3;_KSPTGPLDREALLQY[Phospho (STY)]LEQQALEVK_.4;_SPTGPLDREALLQY[Phospho (STY)]LEQQALEVK_.3	3	Y
P42167	TMPO	Lamina-associated polypeptide 2, isoforms beta/gamma	TMPO_S159_M2	7.24064	0.326689	0.433022	0.667071	0.956657	0.518154	0.822525	0.415123	0.836707	0.505754	1.52476	0.134329	0.836426	1	151	2	_EQGTESRSS[Phospho (STY)]T[Phospho (STY)]PLPTISSSAENTR_.3;_EQGTESRS[Phospho (STY)]S[Phospho (STY)]TPLPTISSSAENTR_.3;_EQGTES[Phospho (STY)]RSS[Phospho (STY)]TPLPTISSSAENTR_.3	3	S
P42167	TMPO	Lamina-associated polypeptide 2, isoforms beta/gamma	TMPO_S306_M1	5.99526	0.264218	1.69323	0.0938735	0.673768	-0.0277986	-0.189431	0.850182	0.971545	0.288347	2.86591	0.00517716	0.514075	1	304	1	_HAS[Phospho (STY)]PILPITEFSDIPR_.3	1	S
P42167	TMPO	Lamina-associated polypeptide 2, isoforms beta/gamma	TMPO_T160_M1	10.932	0.0594674	0.444023	0.658081	0.95457	0.0343903	0.274193	0.784558	0.957675	0.193792	2.19098	0.0310096	0.713743	1	158	1	_SST[Phospho (STY)]PLPTISSSAENTR_.2	1	T
P42167	TMPO	Lamina-associated polypeptide 2, isoforms beta/gamma	TMPO_T160_M2	7.7021	0.0010044	0.00123905	0.999016	0.999893	0.184607	0.264945	0.792165	0.959128	0.20416	0.573003	0.569267	0.958533	1	151	2	_EQGTESRSST[Phospho (STY)]PLPT[Phospho (STY)]ISSSAENTR_.3;_EQGTESRSS[Phospho (STY)]T[Phospho (STY)]PLPTISSSAENTR_.3;_EQGTESRS[Phospho (STY)]ST[Phospho (STY)]PLPTISSSAENTR_.3;_EQGT[Phospho (STY)]ESRSST[Phospho (STY)]PLPTISSSAENTR_.3	4	T
P42167	TMPO	Lamina-associated polypeptide 2, isoforms beta/gamma	TMPO_T74_M1	9.78882	0.223104	1.57075	0.119714	0.705341	0.0538012	0.404471	0.686817	0.93414	0.394434	4.20486	6.10698e-05	0.0963654	1	61	1	_GPPDFSSDEEREPT[Phospho (STY)]PVLGSGAAAAGR_.3	1	T
P62328	TMSB4X	Thymosin beta-4	TMSB4X_S31_M1	8.84927	0.0403314	0.173203	0.86289	0.984835	0.060341	0.274878	0.784055	0.957627	-0.0149302	-0.0986076	0.921674	0.992	0.997	27	1	_NPLPS[Phospho (STY)]KETIEQEK_.2;_NPLPS[Phospho (STY)]KETIEQEK_.3	2	S
P62328	TMSB4X	Thymosin beta-4	TMSB4X_T34_M1	8.48958	0.038252	0.0775023	0.938576	0.994503	0.0954864	0.207153	0.836848	0.968301	-0.175573	-0.521771	0.604451	0.963504	1	27	1	_NPLPSKET[Phospho (STY)]IEQEK_.2;_NPLPSKET[Phospho (STY)]IEQEK_.3	2	T
Q9H3N1	TMX1	Thioredoxin-related transmembrane protein 1	TMX1_S247_M1	5.61367	-0.413291	-1.47511	0.143714	0.731114	-0.259714	-0.985676	0.326966	0.792715	0.0640765	0.35222	0.725507	0.978733	1	234	1	_KVEEEQEADEEDVS[Phospho (STY)]EEEAESK_.2;_KVEEEQEADEEDVS[Phospho (STY)]EEEAESK_.3	2	S
Q9H1E5	TMX4	Thioredoxin-related transmembrane protein 4	TMX4_S251_M1	5.58325	0.308005	1.04714	0.29781	0.847224	0.302342	1.09759	0.275281	0.761757	0.09107	0.468812	0.640326	0.969033	1	238	1	_AEQLQDAEEEKDDS[Phospho (STY)]NEEENK_.3	1	S
Q9UKE5	TNIK	TRAF2 and NCK-interacting protein kinase	TNIK_S1021_M1	8.91224	-0.15878	-1.09733	0.275393	0.837045	0.102193	0.754146	0.45271	0.849294	0.0842305	0.88143	0.380409	0.922048	1	1020;1019	1	_IS[Phospho (STY)]VVNVNPTNIRPHSDTPEIRK_.4;_KIS[Phospho (STY)]VVNVNPTNIRPHSDTPEIR_.3;_KIS[Phospho (STY)]VVNVNPTNIRPHSDTPEIR_.4;_KIS[Phospho (STY)]VVNVNPTNIR_.3	4	S
Q9UKE5	TNIK	TRAF2 and NCK-interacting protein kinase	TNIK_S640_M1	4.90148	-0.661114	-1.99961	0.0541124	0.610746	-0.0542436	-0.174654	0.862454	0.974008	-0.171129	-0.816401	0.420321	0.93465	1	638	1	_QNS[Phospho (STY)]DPTSENPPLPTR_.2	1	S
Q9UKE5	TNIK	TRAF2 and NCK-interacting protein kinase	TNIK_S701_M1	7.75658	-0.277721	-1.90828	0.0597737	0.624781	-0.0234826	-0.170474	0.865048	0.974794	-0.00660195	-0.067073	0.946683	0.995272	0.79	699	1	_LGS[Phospho (STY)]QPIRASNPDLRR_.3;_LGS[Phospho (STY)]QPIRASNPDLR_.2;_LGS[Phospho (STY)]QPIRASNPDLR_.3	3	S
Q9UKE5	TNIK	TRAF2 and NCK-interacting protein kinase	TNIK_S707_M1	7.77242	0.00974725	0.0389071	0.96913	0.998785	0.101713	0.48096	0.63278	0.919362	-0.0159272	-0.111175	0.911951	0.991569	1	699	1	_LGSQPIRAS[Phospho (STY)]NPDLRR_.3;_LGSQPIRAS[Phospho (STY)]NPDLR_.2;_LGSQPIRAS[Phospho (STY)]NPDLR_.3	3	S
Q9UKE5	TNIK	TRAF2 and NCK-interacting protein kinase	TNIK_S769_M1	10.0029	-0.0840793	-0.487621	0.627075	0.950579	0.0592271	0.360122	0.71965	0.940709	-0.230399	-2.02069	0.046462	0.726371	1	766	1	_SEGS[Phospho (STY)]PVLPHEPAK_.2;_SEGS[Phospho (STY)]PVLPHEPAK_.3	2	S
Q9UKE5	TNIK	TRAF2 and NCK-interacting protein kinase	TNIK_T581_M1	5.65002	0.04382	0.216169	0.829357	0.981288	0.246871	1.3791	0.171362	0.677725	-0.315309	-2.46184	0.0157744	0.656916	1	581	1	_T[Phospho (STY)]PPMLRPVDPQIPHLVAVK_.3;_T[Phospho (STY)]PPM[Oxidation (M)]LRPVDPQIPHLVAVK_.3	2	T
Q9UKE5	TNIK	TRAF2 and NCK-interacting protein kinase	TNIK_T788_M1	9.28639	-0.421239	-1.52358	0.132787	0.715386	0.199454	0.802691	0.425273	0.839925	0.115174	0.663556	0.509478	0.949034	0.831	786	1	_DIT[Phospho (STY)]RPSRPASYK_.3	1	T
Q15025	TNIP1	TNFAIP3-interacting protein 1	TNIP1_S77_M1	7.49949	1.10163	1.99011	0.0504897	0.59652	0.267404	0.516727	0.606977	0.909874	-0.0545812	-0.143322	0.886448	0.989865	0.999	69	1	_DNELLPPPS[Phospho (STY)]PSLGSFDPLAELTGK_.2;_DNELLPPPS[Phospho (STY)]PSLGSFDPLAELTGK_.3	2	S
Q15025	TNIP1	TNFAIP3-interacting protein 1	TNIP1_S79_M1	6.35202	1.60205	1.45162	0.160767	0.74667	-0.529164	-0.492008	0.627604	0.917197	-0.125691	-0.219092	0.828605	0.987443	0.996	69	1	_DNELLPPPSPS[Phospho (STY)]LGSFDPLAELTGK_.3	1	S
Q15025	TNIP1	TNFAIP3-interacting protein 1	TNIP1_S82_M1	7.57319	2.09529	1.9097	0.0672956	0.635821	0.242222	0.220427	0.827265	0.967244	0.733216	1.09704	0.28271	0.910588	0.995	69	1	_DNELLPPPSPSLGS[Phospho (STY)]FDPLAELTGK_.2;_DNELLPPPSPSLGS[Phospho (STY)]FDPLAELTGK_.3	2	S
Q07912	TNK2	Activated CDC42 kinase 1	TNK2_Y284_M1	5.71273	0.0443411	0.113224	0.910562	0.990046	0.0901062	0.3732	0.711467	0.939965	-0.0946884	-0.546293	0.588662	0.962037	1	276	1	_ALPQNDDHY[Phospho (STY)]VM[Oxidation (M)]QEHR_.3	1	Y
Q9C0C2	TNKS1BP1	182 kDa tankyrase-1-binding protein	TNKS1BP1_S1158_M1	6.10359	0.595739	1.17052	0.246425	0.822406	0.349747	0.797722	0.428181	0.840339	0.00896369	0.0328746	0.973884	0.997994	1	1154	1	_TTAGS[Phospho (STY)]VDWTDQLGLR_.2	1	S
Q9C0C2	TNKS1BP1	182 kDa tankyrase-1-binding protein	TNKS1BP1_S1473_M1	5.57833	-0.119069	-0.255364	0.799413	0.977613	-0.0239468	-0.062319	0.950539	0.991712	-0.0536957	-0.220331	0.826445	0.987443	0.945	1471	1	_RES[Phospho (STY)]AASGLGGLLEEEGAGAGAAQEEVLEPGR_.3	1	S
Q9C0C2	TNKS1BP1	182 kDa tankyrase-1-binding protein	TNKS1BP1_S1476_M1	5.46983	0.265856	0.682605	0.497891	0.923193	0.0411006	0.108732	0.913834	0.98444	0.168111	0.743663	0.460432	0.940527	0.97	1471	1	_RESAAS[Phospho (STY)]GLGGLLEEEGAGAGAAQEEVLEPGR_.3	1	S
Q9C0C2	TNKS1BP1	182 kDa tankyrase-1-binding protein	TNKS1BP1_S1545_M1	5.48846	0.382652	1.11406	0.272262	0.835186	0.580886	1.72822	0.0920848	0.562167	-0.0475689	-0.306711	0.760741	0.981899	1	1543	1	_RPS[Phospho (STY)]QGPPAR_.2	1	S
Q9C0C2	TNKS1BP1	182 kDa tankyrase-1-binding protein	TNKS1BP1_S1652_M1	6.75201	-0.412208	-1.57773	0.118178	0.70142	0.0273609	0.114925	0.908764	0.982923	0.101146	0.598819	0.550816	0.957241	0.986	1645	1	_VNLFPGLS[Phospho (STY)]PSALK_.2	1	S
Q9C0C2	TNKS1BP1	182 kDa tankyrase-1-binding protein	TNKS1BP1_S1666_M1	5.86438	0.0415956	0.0955853	0.924316	0.992794	0.0797451	0.190159	0.850124	0.971545	0.0585496	0.264338	0.792846	0.983593	1	1664	1	_NRS[Phospho (STY)]AEEGELAESK_.2	1	S
Q9C0C2	TNKS1BP1	182 kDa tankyrase-1-binding protein	TNKS1BP1_S221_M1	6.88876	-0.0581953	-0.352306	0.725548	0.965798	0.0698887	0.44579	0.656969	0.925084	-0.0544872	-0.52507	0.601006	0.962841	1	219	1	_GWS[Phospho (STY)]QEGPVK_.2	1	S
Q9C0C2	TNKS1BP1	182 kDa tankyrase-1-binding protein	TNKS1BP1_S368_M1	2.69303	0.38523	0.537899	0.595418	0.942732	0.00549916	0.00771919	0.993902	0.999224	-0.312502	-0.577331	0.568895	0.958533	0.941	350	1	_HTPSPGLPAEGAPEAPRPS[Phospho (STY)]SPPPEVLEPHSLDQPPATSPR_.5	1	S
Q9C0C2	TNKS1BP1	182 kDa tankyrase-1-binding protein	TNKS1BP1_S429_M1	7.21594	0.0771095	0.315072	0.753702	0.969818	-0.215433	-0.953174	0.343984	0.801668	0.166056	1.14743	0.255353	0.904028	1	428;427	1	_FS[Phospho (STY)]EGVLQSPSQDQEK_.2;_RFS[Phospho (STY)]EGVLQSPSQDQEK_.2;_RFS[Phospho (STY)]EGVLQSPSQDQEK_.3	3	S
Q9C0C2	TNKS1BP1	182 kDa tankyrase-1-binding protein	TNKS1BP1_S494_M1	10.9232	-0.528378	-1.66152	0.100903	0.683224	-0.237979	-0.817248	0.416449	0.837109	0.132822	0.689933	0.492426	0.945886	1	492	1	_LDS[Phospho (STY)]PPPSPITEASEAAEAAEAGNLAVSSR_.3	1	S
Q9C0C2	TNKS1BP1	182 kDa tankyrase-1-binding protein	TNKS1BP1_S504_M2	8.98152	-0.104666	-0.198365	0.843979	0.983111	-0.0350306	-0.0740819	0.941393	0.990117	-0.210032	-0.781171	0.440283	0.939198	1	492	2	_LDSPPPSPIT[Phospho (STY)]EAS[Phospho (STY)]EAAEAAEAGNLAVSSR_.3;_LDSPPPS[Phospho (STY)]PITEAS[Phospho (STY)]EAAEAAEAGNLAVSSR_.3;_LDS[Phospho (STY)]PPPSPITEAS[Phospho (STY)]EAAEAAEAGNLAVSSR_.3	3	S
Q9C0C2	TNKS1BP1	182 kDa tankyrase-1-binding protein	TNKS1BP1_S601_M1	5.06796	0.743285	2.34678	0.0218163	0.479487	0.546454	1.9349	0.0571076	0.474844	0.0137698	0.0737452	0.941427	0.994868	1	590	1	_YESQEPLAGQES[Phospho (STY)]PLPLATR_.2	1	S
Q9C0C2	TNKS1BP1	182 kDa tankyrase-1-binding protein	TNKS1BP1_S672_M1	9.62051	0.0794495	0.459254	0.647148	0.953472	0.0328436	0.202725	0.839803	0.969422	0.107145	0.9378	0.350832	0.917186	1	671;663	1	_AS[Phospho (STY)]PEPPGPESSSR_.2;_TEAQDLC[Carbamidomethyl (C)]RAS[Phospho (STY)]PEPPGPESSSR_.3	2	S
Q9C0C2	TNKS1BP1	182 kDa tankyrase-1-binding protein	TNKS1BP1_S691_M1	6.46298	0.838593	2.33488	0.0222671	0.480947	0.183004	0.537027	0.592861	0.905335	-0.0263622	-0.125674	0.900331	0.990434	1	684	1	_WLDDLLAS[Phospho (STY)]PPPSGGGAR_.2	1	S
Q9C0C2	TNKS1BP1	182 kDa tankyrase-1-binding protein	TNKS1BP1_S836_M1	4.77296	0.295621	1.15732	0.252436	0.8248	0.0531422	0.234598	0.815444	0.96459	-0.0115913	-0.0886912	0.929669	0.992916	1	836	1	_S[Phospho (STY)]QEADVQDWEFR_.2	1	S
Q9C0C2	TNKS1BP1	182 kDa tankyrase-1-binding protein	TNKS1BP1_S872_M1	7.39306	0.486368	0.489778	0.629156	0.950819	0.770857	0.833994	0.413279	0.835752	0.216989	0.553209	0.585717	0.961193	0.997	859;870	1	_DAELQDQEFGKRDS[Phospho (STY)]LGTYSSR_.3;_RDS[Phospho (STY)]LGTYSSR_.2	2	S
Q9C0C2	TNKS1BP1	182 kDa tankyrase-1-binding protein	TNKS1BP1_S893_M1	8.09767	0.0874017	0.327154	0.744312	0.96898	0.0569394	0.233891	0.815602	0.96459	-0.131308	-0.762288	0.447883	0.939401	1	891	1	_RDS[Phospho (STY)]LGAYASQDANEQGQDLGKR_.3;_RDS[Phospho (STY)]LGAYASQDANEQGQDLGK_.2;_RDS[Phospho (STY)]LGAYASQDANEQGQDLGK_.3	3	S
Q9C0C2	TNKS1BP1	182 kDa tankyrase-1-binding protein	TNKS1BP1_S984_M1	2.74676	-0.675951	-0.745554	0.461753	0.908686	-0.505755	-0.738794	0.465787	0.857296	0.0441207	0.103532	0.918231	0.991787	0.978	976	1	_SFGTRPLSS[Phospho (STY)]GFSPEEAQQQDEEFEK_.3	1	S
Q9C0C2	TNKS1BP1	182 kDa tankyrase-1-binding protein	TNKS1BP1_T1154_M1	5.81025	-0.231351	-0.53441	0.59543	0.942732	-0.432042	-1.10232	0.275609	0.761757	-0.418211	-1.51855	0.135184	0.836426	0.901	1154	1	_T[Phospho (STY)]TAGSVDWTDQLGLR_.2	1	T
Q9C0C2	TNKS1BP1	182 kDa tankyrase-1-binding protein	TNKS1BP1_T239_M1	5.58565	0.543345	0.705649	0.486252	0.918535	0.0675743	0.163295	0.871462	0.97636	-0.0174026	-0.0591794	0.953231	0.995521	1	228	1	_SPAEC[Carbamidomethyl (C)]REEHSKT[Phospho (STY)]PEER_.3;_SPAEC[Carbamidomethyl (C)]REEHSKT[Phospho (STY)]PEER_.4	2	T
Q9C0C2	TNKS1BP1	182 kDa tankyrase-1-binding protein	TNKS1BP1_T501_M2	9.13612	0.0178865	0.037231	0.970507	0.998785	0.0973168	0.209299	0.835397	0.968301	-0.498379	-1.90938	0.0642244	0.758879	1	492	2	_LDSPPPSPIT[Phospho (STY)]EAS[Phospho (STY)]EAAEAAEAGNLAVSSR_.3;_LDSPPPS[Phospho (STY)]PIT[Phospho (STY)]EASEAAEAAEAGNLAVSSR_.3;_LDS[Phospho (STY)]PPPSPIT[Phospho (STY)]EASEAAEAAEAGNLAVSSR_.3	3	T
Q9C0C2	TNKS1BP1	182 kDa tankyrase-1-binding protein	TNKS1BP1_Y897_M1	7.89338	0.843032	0.898591	0.377141	0.883492	0.625919	0.728026	0.473122	0.85988	-0.241358	-0.711438	0.483166	0.944843	1	891	1	_RDSLGAY[Phospho (STY)]ASQDANEQGQDLGK_.2;_RDSLGAY[Phospho (STY)]ASQDANEQGQDLGK_.3	2	Y
P63316	TNNC1	Troponin C, slow skeletal and cardiac muscles	TNNC1_S37_M1	8.20935	-0.000423994	-0.00119747	0.999048	0.999893	0.0614361	0.192021	0.848225	0.971112	0.121897	0.553746	0.581338	0.959862	1	22	1	_AAFDIFVLGAEDGC[Carbamidomethyl (C)]IS[Phospho (STY)]TK_.2;_AAFDIFVLGAEDGC[Carbamidomethyl (C)]IS[Phospho (STY)]TK_.3	2	S
P63316	TNNC1	Troponin C, slow skeletal and cardiac muscles	TNNC1_S93_M1	8.17454	-0.135087	-0.701373	0.484862	0.918078	0.183405	1.01681	0.311941	0.78573	0.153562	1.20724	0.230471	0.896089	1	91	1	_GKS[Phospho (STY)]EEELSDLFR_.2	1	S
P63316	TNNC1	Troponin C, slow skeletal and cardiac muscles	TNNC1_S98_M1	8.08982	0.313415	1.37831	0.17149	0.762678	0.233846	1.09812	0.275051	0.761757	0.271602	1.80857	0.0738226	0.777645	1	91;93	1	_GKSEEELS[Phospho (STY)]DLFR_.2;_SEEELS[Phospho (STY)]DLFR_.2	2	S
P63316	TNNC1	Troponin C, slow skeletal and cardiac muscles	TNNC1_T124_M1	5.83314	0.245291	0.582026	0.562147	0.937046	0.512737	1.35214	0.180051	0.688248	0.507656	1.97884	0.0511942	0.747639	1	119	1	_IMLQAT[Phospho (STY)]GETITEDDIEELMK_.2;_IM[Oxidation (M)]LQAT[Phospho (STY)]GETITEDDIEELMK_.2	2	T
P63316	TNNC1	Troponin C, slow skeletal and cardiac muscles	TNNC1_T127_M1	6.35361	-1.25542	-2.23665	0.0308208	0.521626	-0.260417	-0.525544	0.602041	0.907234	0.0759711	0.27567	0.784189	0.983593	1	119	1	_IMLQATGET[Phospho (STY)]ITEDDIEELMK_.2;_IMLQATGET[Phospho (STY)]ITEDDIEELM[Oxidation (M)]K_.2;_IM[Oxidation (M)]LQATGET[Phospho (STY)]ITEDDIEELMK_.2	3	T
P63316	TNNC1	Troponin C, slow skeletal and cardiac muscles	TNNC1_T13_M1	6.86697	-0.182478	-0.789508	0.432646	0.897478	0.144467	0.661198	0.51079	0.874366	0.0833694	0.671406	0.504308	0.949034	1	7	1	_AAVEQLT[Phospho (STY)]EEQK_.2	1	T
P63316	TNNC1	Troponin C, slow skeletal and cardiac muscles	TNNC1_Y111_M1	5.77049	0.0662692	0.265976	0.790903	0.975605	0.0877977	0.372236	0.710644	0.939905	-0.000794993	-0.00500673	0.996017	0.999284	1	107	1	_NADGY[Phospho (STY)]IDLDELK_.2	1	Y
P63316	TNNC1	Troponin C, slow skeletal and cardiac muscles	TNNC1_Y150_M1	4.96428	0.13747	0.286816	0.77514	0.973019	0.727336	1.62606	0.108636	0.594875	0.230531	1.37498	0.173724	0.869045	1	143	1	_NNDGRIDY[Phospho (STY)]DEFLEFMK_.3	1	Y
P02585	TNNC2	Troponin C, skeletal muscle	TNNC2_S10_M1	7.41453	-0.168263	-0.307024	0.760102	0.971079	-0.395851	-0.840858	0.404437	0.833457	0.076132	0.223126	0.824348	0.986723	0.977	10	1	_S[Phospho (STY)]YLSEEMIAEFK_.2	1	S
P02585	TNNC2	Troponin C, skeletal muscle	TNNC2_S123_M1	7.95579	0.616782	1.20302	0.23572	0.815958	0.126086	0.302085	0.764081	0.952461	0.00526283	0.0193362	0.984665	0.999284	1	122	1	_AS[Phospho (STY)]GEHVTDEEIESLMKDGDK_.3;_AS[Phospho (STY)]GEHVTDEEIESLMK_.2;_AS[Phospho (STY)]GEHVTDEEIESLMK_.3;_AS[Phospho (STY)]GEHVTDEEIESLM[Oxidation (M)]K_.2;_AS[Phospho (STY)]GEHVTDEEIESLM[Oxidation (M)]K_.3	5	S
P02585	TNNC2	Troponin C, skeletal muscle	TNNC2_S134_M1	9.1585	0.225091	0.931377	0.354125	0.872885	0.370533	1.63715	0.105055	0.5902	0.180754	1.13248	0.26041	0.907003	1	122	1	_ASGEHVTDEEIES[Phospho (STY)]LMKDGDK_.3;_ASGEHVTDEEIES[Phospho (STY)]LMK_.2;_ASGEHVTDEEIES[Phospho (STY)]LMK_.3;_ASGEHVTDEEIES[Phospho (STY)]LM[Oxidation (M)]KDGDK_.3;_ASGEHVTDEEIES[Phospho (STY)]LM[Oxidation (M)]K_.2;_ASGEHVTDEEIES[Phospho (STY)]LM[Oxidation (M)]K_.3	6	S
P02585	TNNC2	Troponin C, skeletal muscle	TNNC2_S13_M1	7.66892	0.160407	0.391374	0.697153	0.965168	0.791517	2.11619	0.0392373	0.421261	-0.0731571	-0.281701	0.779314	0.983593	1	10	1	_SYLS[Phospho (STY)]EEMIAEFK_.2	1	S
P02585	TNNC2	Troponin C, skeletal muscle	TNNC2_S36_M1	9.4834	0.0823045	0.338595	0.735696	0.967422	0.525912	2.31028	0.0231355	0.357725	-0.144207	-0.898298	0.371399	0.92182	1	22	1	_AAFDMFDADGGGDIS[Phospho (STY)]VK_.2;_AAFDM[Oxidation (M)]FDADGGGDIS[Phospho (STY)]VK_.2	2	S
P02585	TNNC2	Troponin C, skeletal muscle	TNNC2_S92_M1	7.96786	-0.0862649	-0.456938	0.648818	0.953472	0.402839	2.2785	0.0250654	0.365055	0.0059015	0.0472068	0.962453	0.99662	1	90	1	_GKS[Phospho (STY)]EEELAEC[Carbamidomethyl (C)]FR_.2	1	S
P02585	TNNC2	Troponin C, skeletal muscle	TNNC2_T128_M1	7.99495	-0.549814	-1.16643	0.248304	0.824288	0.430578	1.08154	0.284019	0.768646	0.334449	1.47462	0.145824	0.842719	1	122	1	_ASGEHVT[Phospho (STY)]DEEIESLMKDGDK_.3;_ASGEHVT[Phospho (STY)]DEEIESLMK_.2;_ASGEHVT[Phospho (STY)]DEEIESLMK_.3;_ASGEHVT[Phospho (STY)]DEEIESLM[Oxidation (M)]K_.2	4	T
P02585	TNNC2	Troponin C, skeletal muscle	TNNC2_Y110_M1	4.51824	0.570287	0.804067	0.426647	0.89579	0.274024	0.427374	0.671658	0.931039	0.050148	0.158246	0.875149	0.989559	1	106	1	_NADGY[Phospho (STY)]IDPEELAEIFR_.2	1	Y
P02585	TNNC2	Troponin C, skeletal muscle	TNNC2_Y11_M1	9.02937	0.167983	0.497915	0.619964	0.948875	0.838918	2.79654	0.00652135	0.215066	-0.225083	-1.17559	0.243385	0.904028	1	10	1	_SY[Phospho (STY)]LSEEMIAEFK_.2;_SY[Phospho (STY)]LSEEM[Oxidation (M)]IAEFK_.2	2	Y
P19237	TNNI1	Troponin I, slow skeletal muscle	TNNI1_S119_M1	8.69755	0.14745	0.675097	0.501327	0.923193	0.116352	0.568841	0.570867	0.895389	-0.0920727	-0.638307	0.524878	0.955055	1	116	1	_VRVS[Phospho (STY)]ADAMLR_.2;_VRVS[Phospho (STY)]ADAM[Oxidation (M)]LR_.2	2	S
P19237	TNNI1	Troponin I, slow skeletal muscle	TNNI1_S135_M1	7.73434	0.273304	1.19228	0.236253	0.81632	0.340415	1.58576	0.116267	0.611334	-0.247931	-1.63773	0.104935	0.797559	1	132	1	_HKVS[Phospho (STY)]MDLR_.2;_HKVS[Phospho (STY)]M[Oxidation (M)]DLR_.2	2	S
P19237	TNNI1	Troponin I, slow skeletal muscle	TNNI1_S169_M1	7.52806	0.0707549	0.273972	0.784742	0.974825	0.336521	1.3858	0.169273	0.677064	-0.0990324	-0.575009	0.566737	0.958533	1	163;164	1	_KNVEAMS[Phospho (STY)]GMEGR_.2;_KNVEAM[Oxidation (M)]S[Phospho (STY)]GM[Oxidation (M)]EGR_.2;_KNVEAM[Oxidation (M)]S[Phospho (STY)]GM[Oxidation (M)]EGR_.3;_NVEAMS[Phospho (STY)]GMEGR_.2;_NVEAM[Oxidation (M)]S[Phospho (STY)]GM[Oxidation (M)]EGR_.2	5	S
P19237	TNNI1	Troponin I, slow skeletal muscle	TNNI1_S183_M1	8.93709	0.833999	1.6475	0.104142	0.685729	0.747578	1.63854	0.106002	0.590946	-0.333574	-1.2767	0.206121	0.880958	1	176;177	1	_KMFDAAKS[Phospho (STY)]PTSQ_.2;_KM[Oxidation (M)]FDAAKS[Phospho (STY)]PTSQ_.2;_MFDAAKS[Phospho (STY)]PTSQ_.2;_M[Oxidation (M)]FDAAKS[Phospho (STY)]PTSQ_.2	4	S
P19237	TNNI1	Troponin I, slow skeletal muscle	TNNI1_S58_M1	15.0224	0.154272	0.869372	0.386933	0.887724	-0.0301682	-0.181536	0.856351	0.972671	-0.0425971	-0.363476	0.717093	0.977499	1	56	1	_GLS[Phospho (STY)]LSALQDLC[Carbamidomethyl (C)]RELHAK_.3;_GLS[Phospho (STY)]LSALQDLC[Carbamidomethyl (C)]R_.2;_GLS[Phospho (STY)]LSALQDLC[Carbamidomethyl (C)]R_.3	3	S
P19237	TNNI1	Troponin I, slow skeletal muscle	TNNI1_S60_M1	13.98	0.179239	1.01592	0.312364	0.854908	0.124059	0.750845	0.454684	0.85006	-0.0651541	-0.559171	0.57742	0.959544	1	56	1	_GLSLS[Phospho (STY)]ALQDLC[Carbamidomethyl (C)]RELHAK_.3;_GLSLS[Phospho (STY)]ALQDLC[Carbamidomethyl (C)]R_.2;_GLSLS[Phospho (STY)]ALQDLC[Carbamidomethyl (C)]R_.3	3	S
P19237	TNNI1	Troponin I, slow skeletal muscle	TNNI1_T185_M1	8.7761	-0.88754	-1.01232	0.317798	0.857039	-0.260098	-0.404839	0.68787	0.93414	-0.228511	-0.624513	0.53603	0.955448	1	177	1	_MFDAAKSPT[Phospho (STY)]SQ_.2;_M[Oxidation (M)]FDAAKSPT[Phospho (STY)]SQ_.2	2	T
P19237	TNNI1	Troponin I, slow skeletal muscle	TNNI1_T51_M1	10.3896	0.071117	0.163377	0.870601	0.985279	0.297689	0.72483	0.470503	0.858723	-0.222361	-0.785818	0.434111	0.938637	1	49;44	1	_IPT[Phospho (STY)]LQTR_.2;_YLAERIPT[Phospho (STY)]LQTR_.3	2	T
P19237	TNNI1	Troponin I, slow skeletal muscle	TNNI1_Y81_M1	2.7284	0.00298641	0.00375969	0.997014	0.999893	0.395054	0.547001	0.586634	0.902605	-0.407087	-0.830265	0.41005	0.932562	1	73	1	_VEVVDEERY[Phospho (STY)]DIEAK_.2	1	Y
P48788	TNNI2	Troponin I, fast skeletal muscle	TNNI2_S118_M1	9.81661	0.101138	0.648722	0.518153	0.92785	0.359621	2.46311	0.0156564	0.309676	-0.0408631	-0.396874	0.69239	0.973573	1	117;115	1	_MS[Phospho (STY)]ADAMLK_.2;_MS[Phospho (STY)]ADAM[Oxidation (M)]LK_.1;_M[Oxidation (M)]S[Phospho (STY)]ADAMLK_.1;_M[Oxidation (M)]S[Phospho (STY)]ADAM[Oxidation (M)]LK_.2;_VRMS[Phospho (STY)]ADAMLK_.2;_VRMS[Phospho (STY)]ADAM[Oxidation (M)]LK_.2;_VRM[Oxidation (M)]S[Phospho (STY)]ADAMLK_.2	7	S
P48788	TNNI2	Troponin I, fast skeletal muscle	TNNI2_S20_M1	7.08552	0.283199	1.00919	0.315751	0.856342	0.278909	1.04227	0.300244	0.778859	-0.0626419	-0.362789	0.717664	0.977717	1	20	1	_S[Phospho (STY)]VMLQIAATELEK_.2;_S[Phospho (STY)]VM[Oxidation (M)]LQIAATELEK_.2	2	S
P48788	TNNI2	Troponin I, fast skeletal muscle	TNNI2_S35_M1	9.1968	-0.0107159	-0.0162051	0.987166	0.999498	1.24709	2.24367	0.0314914	0.391958	0.0811461	0.385712	0.702118	0.974285	1	20	1	_SVMLQIAATELEKEES[Phospho (STY)]RR_.3;_SVMLQIAATELEKEES[Phospho (STY)]RR_.4;_SVM[Oxidation (M)]LQIAATELEKEES[Phospho (STY)]RR_.3	3	S
P48788	TNNI2	Troponin I, fast skeletal muscle	TNNI2_S57_M1	11.2791	0.121785	0.524166	0.601438	0.945375	0.412318	1.89496	0.0612745	0.487285	-0.227872	-1.48506	0.140988	0.837165	1	42	1	_QNYLAEHC[Carbamidomethyl (C)]PPLHIPGS[Phospho (STY)]MSEVQELC[Carbamidomethyl (C)]K_.3;_QNYLAEHC[Carbamidomethyl (C)]PPLHIPGS[Phospho (STY)]MSEVQELC[Carbamidomethyl (C)]K_.4;_QNYLAEHC[Carbamidomethyl (C)]PPLHIPGS[Phospho (STY)]M[Oxidation (M)]SEVQELC[Carbamidomethyl (C)]K_.3;_QNYLAEHC[Carbamidomethyl (C)]PPLHIPGS[Phospho (STY)]M[Oxidation (M)]SEVQELC[Carbamidomethyl (C)]K_.4	4	S
P48788	TNNI2	Troponin I, fast skeletal muscle	TNNI2_S59_M1	9.54505	0.435471	1.38045	0.171158	0.762242	0.592618	2.05588	0.0429399	0.431499	-0.00914671	-0.046793	0.962791	0.99662	1	42	1	_QNYLAEHC[Carbamidomethyl (C)]PPLHIPGSMS[Phospho (STY)]EVQELC[Carbamidomethyl (C)]K_.3;_QNYLAEHC[Carbamidomethyl (C)]PPLHIPGSMS[Phospho (STY)]EVQELC[Carbamidomethyl (C)]K_.4;_QNYLAEHC[Carbamidomethyl (C)]PPLHIPGSM[Oxidation (M)]S[Phospho (STY)]EVQELC[Carbamidomethyl (C)]K_.3;_QNYLAEHC[Carbamidomethyl (C)]PPLHIPGSM[Oxidation (M)]S[Phospho (STY)]EVQELC[Carbamidomethyl (C)]K_.4	4	S
P48788	TNNI2	Troponin I, fast skeletal muscle	TNNI2_T28_M1	8.94737	0.170821	0.466264	0.642397	0.952927	0.754761	2.4243	0.017783	0.325492	0.0325777	0.192615	0.847789	0.988796	1	20	1	_SVMLQIAAT[Phospho (STY)]ELEKEESRR_.3;_SVMLQIAAT[Phospho (STY)]ELEKEESRR_.4;_SVMLQIAAT[Phospho (STY)]ELEK_.2;_SVM[Oxidation (M)]LQIAAT[Phospho (STY)]ELEKEESRR_.3;_SVM[Oxidation (M)]LQIAAT[Phospho (STY)]ELEK_.2	5	T
P48788	TNNI2	Troponin I, fast skeletal muscle	TNNI2_Y44_M1	9.56695	0.803642	1.436	0.156887	0.744201	0.466787	0.904605	0.369774	0.81742	-0.189113	-0.550338	0.584403	0.960576	1	42	1	_QNY[Phospho (STY)]LAEHC[Carbamidomethyl (C)]PPLHIPGSMSEVQELC[Carbamidomethyl (C)]K_.3;_QNY[Phospho (STY)]LAEHC[Carbamidomethyl (C)]PPLHIPGSMSEVQELC[Carbamidomethyl (C)]K_.4;_QNY[Phospho (STY)]LAEHC[Carbamidomethyl (C)]PPLHIPGSM[Oxidation (M)]SEVQELC[Carbamidomethyl (C)]K_.3;_QNY[Phospho (STY)]LAEHC[Carbamidomethyl (C)]PPLHIPGSM[Oxidation (M)]SEVQELC[Carbamidomethyl (C)]K_.4	4	Y
P48788	TNNI2	Troponin I, fast skeletal muscle	TNNI2_Y80_M1	6.86986	0.0705383	0.286432	0.775213	0.973019	0.45079	1.9421	0.0552898	0.470818	-0.0150369	-0.0967044	0.923179	0.992475	1	72	1	_IDAAEEEKY[Phospho (STY)]DMEVR_.2;_IDAAEEEKY[Phospho (STY)]DMEVR_.3	2	Y
P13805	TNNT1	Troponin T, slow skeletal muscle	TNNT1_S155_M1	8.68227	0.220744	1.02602	0.307729	0.852864	0.414004	2.11173	0.03758	0.414839	-0.0338437	-0.241035	0.810095	0.985031	1	153	1	_VLS[Phospho (STY)]NMGAHFGGYLVK_.2;_VLS[Phospho (STY)]NMGAHFGGYLVK_.3;_VLS[Phospho (STY)]NM[Oxidation (M)]GAHFGGYLVK_.3	3	S
P13805	TNNT1	Troponin T, slow skeletal muscle	TNNT1_S227_M1	9.15058	0.0785533	0.255975	0.798893	0.977613	-0.382494	-1.42524	0.159548	0.667121	0.32158	1.62093	0.11056	0.80454	0.999	223	1	_AQELS[Phospho (STY)]DWIHQLESEKFDLMAK_.3;_AQELS[Phospho (STY)]DWIHQLESEKFDLMAK_.4;_AQELS[Phospho (STY)]DWIHQLESEKFDLM[Oxidation (M)]AK_.3;_AQELS[Phospho (STY)]DWIHQLESEK_.2;_AQELS[Phospho (STY)]DWIHQLESEK_.3	5	S
P13805	TNNT1	Troponin T, slow skeletal muscle	TNNT1_S235_M1	10.3542	-0.108535	-0.49762	0.619953	0.948875	0.248119	1.21474	0.22761	0.73219	0.105839	0.734772	0.464369	0.941619	1	223	1	_AQELSDWIHQLES[Phospho (STY)]EKFDLMAK_.3;_AQELSDWIHQLES[Phospho (STY)]EKFDLMAK_.4;_AQELSDWIHQLES[Phospho (STY)]EKFDLM[Oxidation (M)]AK_.3;_AQELSDWIHQLES[Phospho (STY)]EK_.2;_AQELSDWIHQLES[Phospho (STY)]EK_.3	5	S
P13805	TNNT1	Troponin T, slow skeletal muscle	TNNT1_S259_M1	9.40824	-0.382805	-1.29269	0.199798	0.78453	0.511528	1.80108	0.0754151	0.524018	0.0926012	0.544695	0.587461	0.962037	1	249	1	_YEINVLYNRIS[Phospho (STY)]HAQK_.2;_YEINVLYNRIS[Phospho (STY)]HAQK_.3	2	S
P13805	TNNT1	Troponin T, slow skeletal muscle	TNNT1_T80_M1	4.0494	-0.323405	-0.283216	0.779177	0.973912	-0.232997	-0.28361	0.778878	0.955789	0.317176	0.897471	0.377423	0.92182	1	74	1	_DLLELQT[Phospho (STY)]LIDVHFEQR_.3	1	T
P13805	TNNT1	Troponin T, slow skeletal muscle	TNNT1_Y164_M1	8.66242	0.0954129	0.470725	0.638964	0.952927	0.342109	1.80227	0.0748172	0.523237	0.0846322	0.632226	0.528826	0.955448	1	153	1	_VLSNMGAHFGGY[Phospho (STY)]LVK_.2;_VLSNMGAHFGGY[Phospho (STY)]LVK_.3;_VLSNM[Oxidation (M)]GAHFGGY[Phospho (STY)]LVK_.2;_VLSNM[Oxidation (M)]GAHFGGY[Phospho (STY)]LVK_.3	4	Y
P13805	TNNT1	Troponin T, slow skeletal muscle	TNNT1_Y197_M1	9.01277	-0.0535762	-0.252811	0.800991	0.977613	0.391713	1.96663	0.0523089	0.461906	0.0859793	0.612686	0.54163	0.955448	1	190;191	1	_KKPLDIDY[Phospho (STY)]MGEEQLR_.2;_KKPLDIDY[Phospho (STY)]MGEEQLR_.3;_KKPLDIDY[Phospho (STY)]M[Oxidation (M)]GEEQLR_.3;_KPLDIDY[Phospho (STY)]MGEEQLR_.2;_KPLDIDY[Phospho (STY)]MGEEQLR_.3	5	Y
P13805	TNNT1	Troponin T, slow skeletal muscle	TNNT1_Y255_M1	9.0614	-0.804952	-2.78234	0.00669685	0.337467	-0.220019	-0.812871	0.418648	0.837754	-0.073511	-0.419079	0.676255	0.972144	1	249	1	_YEINVLY[Phospho (STY)]NRISHAQK_.2;_YEINVLY[Phospho (STY)]NRISHAQK_.3;_YEINVLY[Phospho (STY)]NRISHAQK_.4;_YEINVLY[Phospho (STY)]NR_.2	4	Y
P45378	TNNT3	Troponin T, fast skeletal muscle	TNNT3_S159_M1	10.1962	0.0283391	0.120226	0.904575	0.990046	0.450655	2.02636	0.0457243	0.440942	0.0410796	0.26957	0.788116	0.983593	1	157	1	_ALS[Phospho (STY)]SMGANYSSYLAK_.2;_ALS[Phospho (STY)]SM[Oxidation (M)]GANYSSYLAK_.2	2	S
P45378	TNNT3	Troponin T, fast skeletal muscle	TNNT3_S160_M1	8.85195	0.102623	0.201125	0.841648	0.982754	0.372734	0.826855	0.41336	0.835752	0.136657	0.486127	0.629603	0.9669	1	157	1	_ALSS[Phospho (STY)]MGANYSSYLAK_.2;_ALSS[Phospho (STY)]M[Oxidation (M)]GANYSSYLAK_.2	2	S
P45378	TNNT3	Troponin T, fast skeletal muscle	TNNT3_S166_M1	9.17662	0.474537	0.752867	0.45529	0.906262	0.78665	1.32721	0.190859	0.696799	-0.149599	-0.422555	0.67455	0.972138	0.999	157	1	_ALSSMGANYS[Phospho (STY)]SYLAK_.2;_ALSSM[Oxidation (M)]GANYS[Phospho (STY)]SYLAK_.2	2	S
P45378	TNNT3	Troponin T, fast skeletal muscle	TNNT3_S167_M1	11.259	-0.179837	-0.752662	0.453619	0.906262	0.24653	1.10175	0.273512	0.761386	0.125404	0.789185	0.43208	0.938185	1	157	1	_ALSSMGANYSS[Phospho (STY)]YLAK_.2;_ALSSM[Oxidation (M)]GANYSS[Phospho (STY)]YLAK_.2	2	S
P45378	TNNT3	Troponin T, fast skeletal muscle	TNNT3_S88_M1	10.0182	-0.122826	-0.77884	0.438096	0.899296	0.419799	2.84247	0.00552689	0.20119	0.0574708	0.551801	0.582438	0.96027	1	78	1	_DLMELQALIDS[Phospho (STY)]HFEAR_.2;_DLMELQALIDS[Phospho (STY)]HFEAR_.3;_DLM[Oxidation (M)]ELQALIDS[Phospho (STY)]HFEAR_.2;_DLM[Oxidation (M)]ELQALIDS[Phospho (STY)]HFEAR_.3	4	S
P45378	TNNT3	Troponin T, fast skeletal muscle	TNNT3_T217_M1	8.58475	-0.675186	-1.89658	0.0613655	0.627659	-0.217182	-0.654156	0.514821	0.875229	0.271614	1.30614	0.195118	0.875177	1	213	1	_ELWET[Phospho (STY)]LHQLEIDK_.2;_ELWET[Phospho (STY)]LHQLEIDK_.3;_ELWET[Phospho (STY)]LHQLEIDK_.4	3	T
P45378	TNNT3	Troponin T, fast skeletal muscle	TNNT3_T240_M1	9.74653	-0.447134	-0.470913	0.640717	0.952927	0.538649	0.631878	0.531702	0.882699	-0.0996918	-0.331103	0.742603	0.980304	0.995	235;237	1	_QKYDIT[Phospho (STY)]TLR_.2;_YDIT[Phospho (STY)]TLR_.2	2	T
P45378	TNNT3	Troponin T, fast skeletal muscle	TNNT3_T241_M1	9.21726	-0.455608	-1.34876	0.18196	0.770584	0.07636	0.232896	0.816553	0.964778	0.120253	0.549821	0.584273	0.960576	1	235;237	1	_QKYDITT[Phospho (STY)]LR_.2;_YDITT[Phospho (STY)]LR_.2	2	T
P45378	TNNT3	Troponin T, fast skeletal muscle	TNNT3_Y165_M1	8.81434	-0.19804	-0.357024	0.72218	0.965522	0.753395	1.46039	0.148793	0.651282	-0.305899	-1.05064	0.297146	0.911436	1	157	1	_ALSSMGANY[Phospho (STY)]SSYLAK_.2;_ALSSM[Oxidation (M)]GANY[Phospho (STY)]SSYLAK_.2	2	Y
P45378	TNNT3	Troponin T, fast skeletal muscle	TNNT3_Y168_M1	9.60254	-0.18575	-0.462178	0.645058	0.95323	0.113055	0.300374	0.764577	0.952461	0.0565342	0.212994	0.831809	0.987443	1	157	1	_ALSSMGANYSSY[Phospho (STY)]LAK_.2;_ALSSM[Oxidation (M)]GANYSSY[Phospho (STY)]LAK_.2	2	Y
Q9UPQ9	TNRC6B	Trinucleotide repeat-containing gene 6B protein	TNRC6B_S1816_M1	7.51367	-0.183486	-0.559635	0.577184	0.938728	-0.324589	-1.05648	0.29371	0.774642	-0.012909	-0.061953	0.950744	0.995521	1	1814	1	_MGS[Phospho (STY)]PAPLLPGDLLGGGSDSI_.2;_M[Oxidation (M)]GS[Phospho (STY)]PAPLLPGDLLGGGSDSI_.2	2	S
Q9HCJ0	TNRC6C	Trinucleotide repeat-containing gene 6C protein	TNRC6C_S714_M1	6.15397	-0.178138	-0.599255	0.552662	0.936742	-0.0524585	-0.196491	0.845304	0.969967	-0.208014	-1.22668	0.227706	0.895218	0.983	703	1	_DSSEATGWEEPS[Phospho (STY)]PPSIR_.2	1	S
Q9HCJ0	TNRC6C	Trinucleotide repeat-containing gene 6C protein	TNRC6C_T1674_M1	7.11829	-0.642114	-1.41015	0.163343	0.750459	-0.398789	-0.961585	0.339881	0.79947	0.462048	1.53842	0.128882	0.829826	0.996	1669	1	_VIGSPT[Phospho (STY)]PLTTLLPGDLLSGESL_.2	1	T
Q9HCJ0	TNRC6C	Trinucleotide repeat-containing gene 6C protein	TNRC6C_T1677_M1	6.37037	-1.22816	-1.01777	0.318565	0.857085	0.182308	0.188574	0.851954	0.9719	0.088513	0.154019	0.878835	0.989559	0.942	1669	1	_VIGSPTPLT[Phospho (STY)]TLLPGDLLSGESL_.2	1	T
Q9HCJ0	TNRC6C	Trinucleotide repeat-containing gene 6C protein	TNRC6C_T777_M1	7.62546	0.0465957	0.322326	0.747989	0.96956	0.0496545	0.360941	0.719029	0.940538	-0.0586099	-0.603235	0.547941	0.957241	1	775	1	_VET[Phospho (STY)]PPPHQAGTQLNR_.2;_VET[Phospho (STY)]PPPHQAGTQLNR_.3	2	T
Q9HBL0	TNS1	Tensin-1	TNS1_S1024_M1	8.54023	1.11267	3.81648	0.000249746	0.100236	0.31048	1.12789	0.262399	0.755748	0.411454	2.17352	0.0323987	0.713743	1	1022;1021	1	_AAS[Phospho (STY)]DGQYENQSPEATSPR_.2;_RAAS[Phospho (STY)]DGQYENQSPEATSPR_.2;_RAAS[Phospho (STY)]DGQYENQSPEATSPR_.3	3	S
Q9HBL0	TNS1	Tensin-1	TNS1_S1032_M1	7.18415	0.11158	0.277881	0.781764	0.97434	0.144063	0.420816	0.674928	0.932024	0.126907	0.513394	0.608978	0.963832	1	1022;1021	1	_AASDGQYENQS[Phospho (STY)]PEATSPR_.2;_RAASDGQYENQS[Phospho (STY)]PEATSPR_.2;_RAASDGQYENQS[Phospho (STY)]PEATSPR_.3	3	S
Q9HBL0	TNS1	Tensin-1	TNS1_S1085_M1	6.95511	0.182792	0.244839	0.808252	0.979028	-0.345489	-0.635626	0.529852	0.882224	-0.331498	-0.812552	0.422892	0.934881	0.88	1076	1	_EAFEEMEGTS[Phospho (STY)]PSSPPPSGVR_.2;_EAFEEM[Oxidation (M)]EGTS[Phospho (STY)]PSSPPPSGVR_.2	2	S
Q9HBL0	TNS1	Tensin-1	TNS1_S1087_M1	6.76522	0.571294	1.28259	0.204928	0.790357	-0.253606	-0.626804	0.533338	0.883403	0.134156	0.453139	0.652202	0.970711	0.905	1076	1	_EAFEEMEGTSPS[Phospho (STY)]SPPPSGVR_.2;_EAFEEM[Oxidation (M)]EGTSPS[Phospho (STY)]SPPPSGVR_.2	2	S
Q9HBL0	TNS1	Tensin-1	TNS1_S1088_M1	7.21133	1.34887	2.97481	0.00397353	0.290532	-0.00637837	-0.0149432	0.988118	0.997703	0.407317	1.42455	0.158552	0.855158	0.999	1076	1	_EAFEEMEGTSPSS[Phospho (STY)]PPPSGVR_.2;_EAFEEM[Oxidation (M)]EGTSPSS[Phospho (STY)]PPPSGVR_.2	2	S
Q9HBL0	TNS1	Tensin-1	TNS1_S1173_M1	6.75343	0.586986	0.442991	0.660584	0.955254	0.0808681	0.0761596	0.93974	0.989764	0.734105	1.18647	0.24368	0.904028	1	1167	1	_NGTLGGS[Phospho (STY)]FVSPSPLSTSSPILSADSTSVGSFPSGESSDQGPR_.3	1	S
Q9HBL0	TNS1	Tensin-1	TNS1_S1223_M1	7.62811	0.569055	1.04962	0.303577	0.850511	0.727165	1.35176	0.188129	0.69571	0.358283	0.926625	0.362668	0.920025	0.999	1221	1	_SGS[Phospho (STY)]LGQPSPSAQR_.2	1	S
Q9HBL0	TNS1	Tensin-1	TNS1_S1228_M1	8.30464	0.67718	1.17771	0.24342	0.821083	0.261741	0.495973	0.621669	0.915	-0.22126	-0.619468	0.537881	0.955448	1	1221	1	_SGSLGQPS[Phospho (STY)]PSAQR_.2	1	S
Q9HBL0	TNS1	Tensin-1	TNS1_S1230_M1	7.8783	0.166637	0.280517	0.780098	0.974089	-0.44071	-1.09845	0.276634	0.761788	0.229749	0.791422	0.431983	0.938185	1	1221	1	_SGSLGQPSPS[Phospho (STY)]AQR_.2	1	S
Q9HBL0	TNS1	Tensin-1	TNS1_S1281_M1	12.5309	0.0195287	0.135571	0.89246	0.990046	0.151466	1.12281	0.264475	0.756852	0.216095	2.27151	0.0254753	0.688156	1	1268	1	_AQFSVAGVHTVPGS[Phospho (STY)]PQAR_.2;_AQFSVAGVHTVPGS[Phospho (STY)]PQAR_.3	2	S
Q9HBL0	TNS1	Tensin-1	TNS1_S1296_M1	7.56086	-0.228397	-0.377391	0.708841	0.965522	-0.0964994	-0.152713	0.879763	0.978072	0.0274096	0.0664879	0.947481	0.995388	1	1288	1	_TVGTNTPPS[Phospho (STY)]PGFGWR_.2	1	S
Q9HBL0	TNS1	Tensin-1	TNS1_S1347_M2	3.70034	-0.263772	-0.214958	0.831212	0.981662	-0.754027	-0.68444	0.498795	0.868711	0.990838	1.51749	0.139299	0.837165	1	1303	2	_AINPSMAAPSSPSLSHHQMMGPPGTGFHGSTVSSPQSSAATT[Phospho (STY)]PGS[Phospho (STY)]PSLC[Carbamidomethyl (C)]R_.5;_AINPSMAAPSSPSLSHHQMMGPPGTGFHGSTVSSPQSS[Phospho (STY)]AATTPGS[Phospho (STY)]PSLC[Carbamidomethyl (C)]R_.5;_AINPSMAAPSSPSLSHHQMMGPPGTGFHGSTVSS[Phospho (STY)]PQSSAATTPGS[Phospho (STY)]PSLC[Carbamidomethyl (C)]R_.5;_AINPSMAAPSSPSLSHHQMM[Oxidation (M)]GPPGTGFHGSTVSSPQSSAATT[Phospho (STY)]PGS[Phospho (STY)]PSLC[Carbamidomethyl (C)]R_.5;_AINPSMAAPSSPSLSHHQMM[Oxidation (M)]GPPGTGFHGSTVSSPQS[Phospho (STY)]SAATTPGS[Phospho (STY)]PSLC[Carbamidomethyl (C)]R_.5;_AINPSMAAPSSPSLSHHQM[Oxidation (M)]MGPPGTGFHGSTVSSPQSS[Phospho (STY)]AATTPGS[Phospho (STY)]PSLC[Carbamidomethyl (C)]R_.5;_AINPSMAAPSSPSLSHHQM[Oxidation (M)]M[Oxidation (M)]GPPGTGFHGSTVSSPQS[Phospho (STY)]SAATTPGS[Phospho (STY)]PSLC[Carbamidomethyl (C)]R_.5;_AINPSM[Oxidation (M)]AAPSSPSLSHHQMMGPPGTGFHGSTVSSPQSSAATT[Phospho (STY)]PGS[Phospho (STY)]PSLC[Carbamidomethyl (C)]R_.5;_AINPSM[Oxidation (M)]AAPSSPSLSHHQMMGPPGTGFHGSTVSSPQS[Phospho (STY)]SAATTPGS[Phospho (STY)]PSLC[Carbamidomethyl (C)]R_.5;_AINPSM[Oxidation (M)]AAPSSPSLSHHQMM[Oxidation (M)]GPPGT[Phospho (STY)]GFHGSTVSSPQSSAATTPGS[Phospho (STY)]PSLC[Carbamidomethyl (C)]R_.5;_AINPSM[Oxidation (M)]AAPSSPSLSHHQM[Oxidation (M)]MGPPGTGFHGSTVSSPQSSAATTPGS[Phospho (STY)]PS[Phospho (STY)]LC[Carbamidomethyl (C)]R_.5;_AINPSM[Oxidation (M)]AAPSSPSLSHHQM[Oxidation (M)]MGPPGTGFHGSTVSSPQSSAATT[Phospho (STY)]PGS[Phospho (STY)]PSLC[Carbamidomethyl (C)]R_.5;_AINPSM[Oxidation (M)]AAPSSPSLSHHQM[Oxidation (M)]MGPPGTGFHGSTVSSPQSSAAT[Phospho (STY)]TPGS[Phospho (STY)]PSLC[Carbamidomethyl (C)]R_.5	13	S
Q9HBL0	TNS1	Tensin-1	TNS1_S1373_M1	9.05671	0.641463	1.09987	0.277663	0.839385	0.315757	0.560989	0.577791	0.898301	-0.677657	-1.74186	0.0888657	0.787339	1	1367	1	_VATTPGS[Phospho (STY)]PSLGR_.2	1	S
Q9HBL0	TNS1	Tensin-1	TNS1_S1401_M1	11.3399	0.145966	0.712318	0.478092	0.915294	0.226647	1.18104	0.240666	0.740459	0.255534	1.88819	0.0621892	0.755374	1	1379	1	_HPGAHQGNLASGLHSNAIASPGS[Phospho (STY)]PSLGR_.2;_HPGAHQGNLASGLHSNAIASPGS[Phospho (STY)]PSLGR_.3;_HPGAHQGNLASGLHSNAIASPGS[Phospho (STY)]PSLGR_.4	3	S
Q9HBL0	TNS1	Tensin-1	TNS1_S1411_M1	7.75777	0.443537	1.27711	0.205507	0.790687	0.459924	1.50656	0.136128	0.634883	-0.206319	-0.966797	0.336756	0.916403	1	1407	1	_HLGGS[Phospho (STY)]GSVVPGSPC[Carbamidomethyl (C)]LDR_.2;_HLGGS[Phospho (STY)]GSVVPGSPC[Carbamidomethyl (C)]LDR_.3	2	S
Q9HBL0	TNS1	Tensin-1	TNS1_S1411_M2	7.285	-0.488429	-1.7649	0.0812629	0.664205	-0.095795	-0.386624	0.700025	0.936693	0.174041	1.00092	0.319776	0.914863	0.997	1407	2	_HLGGS[Phospho (STY)]GSVVPGS[Phospho (STY)]PC[Carbamidomethyl (C)]LDR_.2;_HLGGS[Phospho (STY)]GS[Phospho (STY)]VVPGSPC[Carbamidomethyl (C)]LDR_.2;_HLGGS[Phospho (STY)]GS[Phospho (STY)]VVPGSPC[Carbamidomethyl (C)]LDR_.3	3	S
Q9HBL0	TNS1	Tensin-1	TNS1_S1413_M1	7.42819	-0.48981	-0.781591	0.441816	0.901707	-0.470059	-0.876374	0.389195	0.827084	0.42388	1.03777	0.309341	0.91351	0.983	1407	1	_HLGGSGS[Phospho (STY)]VVPGSPC[Carbamidomethyl (C)]LDR_.2;_HLGGSGS[Phospho (STY)]VVPGSPC[Carbamidomethyl (C)]LDR_.3	2	S
Q9HBL0	TNS1	Tensin-1	TNS1_S1413_M2	7.38689	-0.341694	-1.32147	0.189978	0.778587	0.00554447	0.0226588	0.981977	0.997622	0.144198	0.829605	0.409144	0.932293	0.995	1407	2	_HLGGSGS[Phospho (STY)]VVPGS[Phospho (STY)]PC[Carbamidomethyl (C)]LDR_.2;_HLGGSGS[Phospho (STY)]VVPGS[Phospho (STY)]PC[Carbamidomethyl (C)]LDR_.3;_HLGGS[Phospho (STY)]GS[Phospho (STY)]VVPGSPC[Carbamidomethyl (C)]LDR_.2;_HLGGS[Phospho (STY)]GS[Phospho (STY)]VVPGSPC[Carbamidomethyl (C)]LDR_.3	4	S
Q9HBL0	TNS1	Tensin-1	TNS1_S1418_M1	9.29754	0.0663528	0.309612	0.757589	0.970597	-0.161679	-0.821996	0.413303	0.835752	0.278175	2.04996	0.0433475	0.719301	1	1407	1	_HLGGSGSVVPGS[Phospho (STY)]PC[Carbamidomethyl (C)]LDR_.2;_HLGGSGSVVPGS[Phospho (STY)]PC[Carbamidomethyl (C)]LDR_.3	2	S
Q9HBL0	TNS1	Tensin-1	TNS1_S1418_M2	7.04183	-0.189673	-0.553543	0.582362	0.939146	-0.0513175	-0.16318	0.871035	0.976173	0.220266	1.09245	0.279879	0.910588	0.999	1407	2	_HLGGSGS[Phospho (STY)]VVPGS[Phospho (STY)]PC[Carbamidomethyl (C)]LDR_.2;_HLGGSGS[Phospho (STY)]VVPGS[Phospho (STY)]PC[Carbamidomethyl (C)]LDR_.3;_HLGGS[Phospho (STY)]GSVVPGS[Phospho (STY)]PC[Carbamidomethyl (C)]LDR_.2	3	S
Q9HBL0	TNS1	Tensin-1	TNS1_S1485_M1	10.6089	0.050133	0.206552	0.836821	0.982108	-0.162243	-0.713782	0.47719	0.861554	-0.0213405	-0.133134	0.894382	0.99024	0.947	1483	1	_QGS[Phospho (STY)]PTPALPEKR_.2;_QGS[Phospho (STY)]PTPALPEKR_.3;_QGS[Phospho (STY)]PTPALPEK_.2	3	S
Q9HBL0	TNS1	Tensin-1	TNS1_S1524_M1	4.50978	0.161914	0.167047	0.868221	0.985191	-0.465358	-0.492625	0.625118	0.916576	0.19111	0.347619	0.730048	0.978733	0.87	1515	1	_VSSPVASGMS[Phospho (STY)]SPSGGSTVSFSHTLPDFSK_.3	1	S
Q9HBL0	TNS1	Tensin-1	TNS1_S1525_M1	4.16098	-1.49112	-1.80657	0.0834241	0.667721	-0.0376663	-0.0565442	0.955378	0.993097	0.359764	0.683776	0.500686	0.948058	0.817	1515	1	_VSSPVASGMSS[Phospho (STY)]PSGGSTVSFSHTLPDFSK_.3	1	S
Q9HBL0	TNS1	Tensin-1	TNS1_S463_M1	7.42169	0.0401878	0.193989	0.846716	0.983389	0.0750554	0.382734	0.703015	0.937301	-0.00130275	-0.00991985	0.992112	0.999284	1	461	1	_WDS[Phospho (STY)]YDNFSGHR_.2	1	S
Q9HBL0	TNS1	Tensin-1	TNS1_S499_M1	8.77686	0.419798	0.612378	0.544494	0.934525	-0.219339	-0.305384	0.761996	0.952367	0.187062	0.395092	0.695323	0.974285	1	498;497;496	1	_DS[Phospho (STY)]LHGSTGAVNATRPTLSATPNHVEHTLSVSSDSGNSTASTK_.5;_KDS[Phospho (STY)]LHGSTGAVNATR_.3;_KKDS[Phospho (STY)]LHGSTGAVNATR_.3;_KKDS[Phospho (STY)]LHGSTGAVNATR_.4	4	S
Q9HBL0	TNS1	Tensin-1	TNS1_S503_M1	8.4823	0.556643	0.489647	0.627535	0.950579	0.368232	0.424012	0.674234	0.93182	-0.440042	-0.736516	0.46648	0.941747	0.912	498	1	_DSLHGS[Phospho (STY)]TGAVNATRPTLSATPNHVEHTLSVSSDSGNSTASTK_.5	1	S
Q9HBL0	TNS1	Tensin-1	TNS1_S570_M1	8.59054	0.0915892	0.39685	0.692408	0.963165	-0.0263256	-0.121802	0.903324	0.981714	0.118459	0.777189	0.439065	0.939198	1	568	1	_LLS[Phospho (STY)]GFGLER_.2	1	S
Q9HBL0	TNS1	Tensin-1	TNS1_S590_M1	7.64088	0.0546319	0.142637	0.887313	0.990046	-0.435583	-1.13951	0.261454	0.755607	0.226961	0.831731	0.410634	0.932794	1	590	1	_S[Phospho (STY)]RPAGGSAVPSSGR_.2;_S[Phospho (STY)]RPAGGSAVPSSGR_.3	2	S
Q9HBL0	TNS1	Tensin-1	TNS1_S596_M1	8.48496	-0.300754	-1.20629	0.230977	0.81088	0.111087	0.487204	0.62734	0.917079	0.411612	2.53966	0.0128741	0.650261	1	590	1	_SRPAGGS[Phospho (STY)]AVPSSGR_.2;_SRPAGGS[Phospho (STY)]AVPSSGR_.3	2	S
Q9HBL0	TNS1	Tensin-1	TNS1_S746_M1	12.2769	0.659402	2.58493	0.0117108	0.406108	-0.159752	-0.676657	0.500735	0.869954	0.27461	1.63698	0.105885	0.798568	1	744	1	_SQS[Phospho (STY)]FSEAEPQLPPAPVR_.2;_SQS[Phospho (STY)]FSEAEPQLPPAPVR_.3	2	S
Q9HBL0	TNS1	Tensin-1	TNS1_S748_M1	10.9119	0.365005	0.493798	0.62454	0.949913	0.375208	0.540832	0.592056	0.9048	0.863047	2.4416	0.0198298	0.662775	0.991	744	1	_SQSFS[Phospho (STY)]EAEPQLPPAPVR_.2;_SQSFS[Phospho (STY)]EAEPQLPPAPVR_.3	2	S
Q9HBL0	TNS1	Tensin-1	TNS1_S799_M1	6.68131	-0.16042	-0.272433	0.786092	0.974825	-0.632829	-1.10374	0.273491	0.761386	-0.534372	-1.39854	0.166369	0.862912	0.79	795	1	_AHLES[Phospho (STY)]LVASRPSPQPLAETPIPSLPEFPR_.3;_AHLES[Phospho (STY)]LVASRPSPQPLAETPIPSLPEFPR_.4	2	S
Q9HBL0	TNS1	Tensin-1	TNS1_S799_M2	4.82882	-0.42046	-0.753221	0.458103	0.907163	-0.340788	-0.676551	0.504683	0.871677	0.0998329	0.277105	0.783897	0.983593	0.935	795	2	_AHLES[Phospho (STY)]LVAS[Phospho (STY)]RPSPQPLAETPIPSLPEFPR_.4	1	S
Q9HBL0	TNS1	Tensin-1	TNS1_S803_M2	4.82882	-0.42046	-0.753221	0.458103	0.907163	-0.340788	-0.676551	0.504683	0.871677	0.0998329	0.277105	0.783897	0.983593	0.934	795	2	_AHLES[Phospho (STY)]LVAS[Phospho (STY)]RPSPQPLAETPIPSLPEFPR_.4	1	S
Q9HBL0	TNS1	Tensin-1	TNS1_S806_M1	10.3951	-0.115924	-0.40569	0.685924	0.961057	0.333863	1.24763	0.215372	0.721506	0.302676	1.60389	0.112206	0.810413	1	795;805	1	_AHLESLVASRPS[Phospho (STY)]PQPLAETPIPSLPEFPR_.3;_AHLESLVASRPS[Phospho (STY)]PQPLAETPIPSLPEFPR_.4;_PS[Phospho (STY)]PQPLAETPIPSLPEFPR_.2;_PS[Phospho (STY)]PQPLAETPIPSLPEFPR_.3	4	S
Q9HBL0	TNS1	Tensin-1	TNS1_S826_M1	5.79763	0.00583961	0.0176276	0.985986	0.999498	0.0685815	0.218945	0.82733	0.967244	0.174316	0.810468	0.420421	0.93465	1	824	1	_AAS[Phospho (STY)]QQEIEQSIETLNMLMLDLEPASAAAPLHK_.4;_AAS[Phospho (STY)]QQEIEQSIETLNM[Oxidation (M)]LM[Oxidation (M)]LDLEPASAAAPLHK_.4	2	S
Q9HBL0	TNS1	Tensin-1	TNS1_S867_M1	3.24613	-0.166437	-0.291586	0.772684	0.972004	0.111612	0.233285	0.817183	0.964778	0.0736637	0.250511	0.803963	0.983593	0.993	856	1	_SQSVPGAWPGAS[Phospho (STY)]PLSSQPLSGSSR_.2	1	S
Q9HBL0	TNS1	Tensin-1	TNS1_S889_M1	6.87118	-0.660738	-0.748235	0.459189	0.907163	-0.353533	-0.470809	0.640623	0.921441	0.520555	1.22688	0.227849	0.895218	0.9	889	1	_S[Phospho (STY)]GYIPSGHSLGTPEPAPR_.2;_S[Phospho (STY)]GYIPSGHSLGTPEPAPR_.3	2	S
Q9HBL0	TNS1	Tensin-1	TNS1_S919_M1	8.73884	0.194731	0.595417	0.553112	0.936742	0.193739	0.64755	0.518983	0.878131	0.164486	0.788849	0.432346	0.938185	1	917	1	_SYS[Phospho (STY)]PYDYQPC[Carbamidomethyl (C)]LAGPNQDFHSK_.3	1	S
Q9HBL0	TNS1	Tensin-1	TNS1_S983_M1	12.24	-0.0270206	-0.0427645	0.966183	0.998407	-0.0533135	-0.126668	0.90008	0.980937	0.552485	1.60693	0.118932	0.815848	1	977	1	_EATSDPS[Phospho (STY)]RTPEEEPLNLEGLVAHR_.3;_EATSDPS[Phospho (STY)]RTPEEEPLNLEGLVAHR_.4	2	S
Q9HBL0	TNS1	Tensin-1	TNS1_T1057_M1	6.27081	0.667235	1.3447	0.188828	0.777975	0.317576	0.717965	0.478347	0.861554	-0.0384229	-0.13411	0.894214	0.99024	1	1045	1	_SPVQC[Carbamidomethyl (C)]VSPELALT[Phospho (STY)]IALNPGGRPK_.3;_SPVQC[Carbamidomethyl (C)]VSPELALT[Phospho (STY)]IALNPGGR_.3	2	T
Q9HBL0	TNS1	Tensin-1	TNS1_T1084_M1	7.25779	-0.172419	-0.571986	0.568825	0.937445	0.1723	0.607882	0.544869	0.88681	-0.206874	-1.01223	0.314269	0.914863	0.981	1076	1	_EAFEEMEGT[Phospho (STY)]SPSSPPPSGVR_.2;_EAFEEM[Oxidation (M)]EGT[Phospho (STY)]SPSSPPPSGVR_.2	2	T
Q9HBL0	TNS1	Tensin-1	TNS1_T1209_M1	7.68678	0.627409	1.60385	0.113602	0.699475	0.138154	0.412448	0.68137	0.932503	0.0207666	0.0856581	0.932002	0.993922	1	1209	1	_T[Phospho (STY)]PTQPLLESGFR_.2	1	T
Q9HBL0	TNS1	Tensin-1	TNS1_T1211_M1	7.40633	0.973569	2.29548	0.026322	0.500051	0.482443	1.24915	0.217941	0.723831	-0.0395688	-0.156495	0.876329	0.989559	0.998	1209	1	_TPT[Phospho (STY)]QPLLESGFR_.2	1	T
Q9HBL0	TNS1	Tensin-1	TNS1_T1432_M1	9.29448	-0.468805	-1.08808	0.281143	0.841064	-0.819146	-2.08199	0.04185	0.427692	0.422049	1.70265	0.0940893	0.789447	1	1424	1	_HVAYGGYST[Phospho (STY)]PEDR_.2	1	T
Q9HBL0	TNS1	Tensin-1	TNS1_T1553_M1	5.73521	0.223121	0.759764	0.452643	0.906262	0.0153963	0.0660719	0.947708	0.991425	0.0952472	0.638578	0.527385	0.955448	1	1544	1	_YSMPDNSPET[Phospho (STY)]R_.2	1	T
Q9HBL0	TNS1	Tensin-1	TNS1_T504_M1	8.44248	0.0411072	0.0474987	0.962341	0.99772	-0.110621	-0.141056	0.888501	0.978957	0.467342	0.888842	0.37916	0.92182	0.988	498;497	1	_DSLHGST[Phospho (STY)]GAVNATRPTLSATPNHVEHTLSVSSDSGNSTASTK_.4;_DSLHGST[Phospho (STY)]GAVNATRPTLSATPNHVEHTLSVSSDSGNSTASTK_.5;_KDSLHGST[Phospho (STY)]GAVNATR_.3	3	T
Q9HBL0	TNS1	Tensin-1	TNS1_T510_M1	9.14927	0.597827	0.725341	0.471629	0.912252	0.519325	0.641263	0.524285	0.87995	0.889584	1.96959	0.0544466	0.748875	1	498;497	1	_DSLHGSTGAVNAT[Phospho (STY)]RPTLSATPNHVEHTLSVSSDSGNSTASTK_.4;_DSLHGSTGAVNAT[Phospho (STY)]RPTLSATPNHVEHTLSVSSDSGNSTASTK_.5;_DSLHGSTGAVNAT[Phospho (STY)]R_.3;_KDSLHGSTGAVNAT[Phospho (STY)]RPTLSATPNHVEHTLSVSSDSGNSTASTK_.5	4	T
Q9HBL0	TNS1	Tensin-1	TNS1_T513_M1	7.50077	-2.6087	-1.33674	0.189272	0.778045	-0.946832	-0.974927	0.335774	0.797258	-0.373056	-0.5745	0.569022	0.958533	0.983	498	1	_DSLHGSTGAVNATRPT[Phospho (STY)]LSATPNHVEHTLSVSSDSGNSTASTK_.5	1	T
Q9HBL0	TNS1	Tensin-1	TNS1_T700_M1	8.49484	0.43615	1.48731	0.141244	0.725584	0.187696	0.670942	0.504377	0.871616	0.129351	0.670052	0.504941	0.949034	0.972	692	1	_AGPAHAGHT[Phospho (STY)]APMRPSYSAQEGLAGYQR_.4	1	T
Q9HBL0	TNS1	Tensin-1	TNS1_T813_M1	8.16185	-0.370071	-0.952001	0.345683	0.867914	-0.150308	-0.383366	0.703076	0.937301	0.289555	1.1404	0.259562	0.906364	1	795;805	1	_AHLESLVASRPSPQPLAET[Phospho (STY)]PIPSLPEFPR_.3;_AHLESLVASRPSPQPLAET[Phospho (STY)]PIPSLPEFPR_.4;_PSPQPLAET[Phospho (STY)]PIPSLPEFPR_.2;_PSPQPLAET[Phospho (STY)]PIPSLPEFPR_.3	4	T
Q9HBL0	TNS1	Tensin-1	TNS1_T900_M1	6.18092	-0.365648	-1.00682	0.318439	0.857039	-0.406564	-1.30997	0.195657	0.700994	0.090626	0.445477	0.657726	0.970755	1	889	1	_SGYIPSGHSLGT[Phospho (STY)]PEPAPR_.2;_SGYIPSGHSLGT[Phospho (STY)]PEPAPR_.3	2	T
Q9HBL0	TNS1	Tensin-1	TNS1_T985_M1	13.0603	-0.00687446	-0.0371448	0.970451	0.998785	0.0904386	0.521804	0.603076	0.908221	0.296232	2.42363	0.0173461	0.656916	1	977;985	1	_EATSDPSRT[Phospho (STY)]PEEEPLNLEGLVAHR_.3;_EATSDPSRT[Phospho (STY)]PEEEPLNLEGLVAHR_.4;_T[Phospho (STY)]PEEEPLNLEGLVAHR_.3	3	T
Q9HBL0	TNS1	Tensin-1	TNS1_Y1028_M1	6.81507	-0.0868251	-0.16827	0.867401	0.985115	-0.256956	-0.512599	0.611654	0.910667	0.296027	0.887406	0.381297	0.922693	1	1022;1021	1	_AASDGQY[Phospho (STY)]ENQSPEATSPR_.2;_RAASDGQY[Phospho (STY)]ENQSPEATSPR_.2;_RAASDGQY[Phospho (STY)]ENQSPEATSPR_.3	3	Y
Q9HBL0	TNS1	Tensin-1	TNS1_Y891_M1	6.30926	1.42981	1.6927	0.100251	0.683045	-0.0914901	-0.13122	0.896424	0.979632	-0.305003	-0.848642	0.402399	0.930589	1	889	1	_SGY[Phospho (STY)]IPSGHSLGTPEPAPR_.2;_SGY[Phospho (STY)]IPSGHSLGTPEPAPR_.3	2	Y
Q63HR2	TNS2	Tensin-2	TNS2_S1003_M1	8.02902	0.624219	1.77275	0.0798552	0.662849	-0.196417	-0.595577	0.553042	0.88909	0.0387991	0.173808	0.86243	0.989559	1	1003	1	_S[Phospho (STY)]PVPTTLPGLR_.2	1	S
Q63HR2	TNS2	Tensin-2	TNS2_S118_M1	10.0649	0.605785	2.24668	0.0277311	0.506757	0.311589	1.24436	0.217405	0.723007	0.334364	1.92281	0.0584639	0.751017	1	118	1	_S[Phospho (STY)]FSLDPLMER_.2;_S[Phospho (STY)]FSLDPLM[Oxidation (M)]ER_.2	2	S
Q63HR2	TNS2	Tensin-2	TNS2_S120_M1	10.4214	0.157796	0.507819	0.613134	0.947924	0.148051	0.527791	0.599269	0.907139	0.142601	0.750402	0.45546	0.940114	1	118	1	_SFS[Phospho (STY)]LDPLMER_.2;_SFS[Phospho (STY)]LDPLM[Oxidation (M)]ER_.2	2	S
Q63HR2	TNS2	Tensin-2	TNS2_S470_M1	6.09458	-1.80596	-3.13757	0.00462892	0.314606	0.0234476	0.0541607	0.957276	0.993097	0.440785	1.16069	0.257712	0.904494	0.976	453	1	_WDSYENFNQHHEDSVDGS[Phospho (STY)]LTHTR_.4	1	S
Q63HR2	TNS2	Tensin-2	TNS2_S646_M1	7.29232	0.88852	2.63453	0.0104901	0.39751	0.366818	1.10527	0.273059	0.761386	0.106371	0.486766	0.628039	0.9669	0.824	646	1	_S[Phospho (STY)]LSEGLYPYPPEMGK_.2	1	S
Q63HR2	TNS2	Tensin-2	TNS2_S648_M1	7.24028	0.424562	0.851576	0.399176	0.89129	-0.21147	-0.467812	0.642286	0.921441	0.160806	0.508681	0.61358	0.964307	0.999	646	1	_SLS[Phospho (STY)]EGLYPYPPEMGK_.2	1	S
Q63HR2	TNS2	Tensin-2	TNS2_S808_M1	6.71573	-0.0736292	-0.310267	0.757208	0.970597	-0.293113	-1.33524	0.185789	0.693251	0.122702	0.801183	0.425526	0.935575	0.995	805	1	_VPHS[Phospho (STY)]C[Carbamidomethyl (C)]GSPGEGR_.2;_VPHS[Phospho (STY)]C[Carbamidomethyl (C)]GSPGEGR_.3	2	S
Q63HR2	TNS2	Tensin-2	TNS2_S825_M1	8.88835	-0.0799998	-0.294244	0.769273	0.97198	-0.182254	-0.708721	0.480394	0.861554	0.326525	1.89175	0.0618535	0.753709	1	817	1	_GYPSPGAHS[Phospho (STY)]PR_.2	1	S
Q63HR2	TNS2	Tensin-2	TNS2_S832_M1	6.56756	1.37989	1.75212	0.0899959	0.670727	1.33229	2.24803	0.0320978	0.394322	0.442552	1.24484	0.222852	0.890927	0.998	828	1	_AGSIS[Phospho (STY)]PGSPPYPQSR_.2	1	S
Q63HR2	TNS2	Tensin-2	TNS2_S835_M1	7.03993	-0.210324	-0.593066	0.555332	0.936742	-0.520822	-1.55145	0.125974	0.622746	-0.0504363	-0.231451	0.81774	0.985378	1	828	1	_AGSISPGS[Phospho (STY)]PPYPQSR_.2	1	S
Q63HR2	TNS2	Tensin-2	TNS2_S909_M1	5.52091	-0.0916669	-0.152114	0.880488	0.988491	0.102292	0.174347	0.863192	0.974008	-0.907288	-2.2625	0.0339191	0.713743	0.855	896	1	_DAPC[Carbamidomethyl (C)]SASSELSGPS[Phospho (STY)]TPLHTSSPVQGK_.3	1	S
Q63HR2	TNS2	Tensin-2	TNS2_S915_M1	5.41439	-0.247514	-0.391337	0.699011	0.965522	0.300387	0.446872	0.658986	0.925499	-0.755183	-1.81341	0.0823325	0.787339	0.935	896	1	_DAPC[Carbamidomethyl (C)]SASSELSGPSTPLHTS[Phospho (STY)]SPVQGK_.3	1	S
Q63HR2	TNS2	Tensin-2	TNS2_S916_M1	5.94037	-0.874417	-0.85302	0.399631	0.89129	-0.666902	-0.930281	0.358798	0.809634	-0.0723745	-0.169641	0.8663	0.989559	0.951	896	1	_DAPC[Carbamidomethyl (C)]SASSELSGPSTPLHTSS[Phospho (STY)]PVQGK_.3	1	S
Q63HR2	TNS2	Tensin-2	TNS2_T1118_M1	5.64468	0.036672	0.15636	0.877118	0.987639	-0.282553	-0.644114	0.525894	0.880537	0.330819	1.15518	0.259914	0.906364	0.999	1100	1	_GISHHVTFAPLLSDNVPQT[Phospho (STY)]PEPPTQESQSNVK_.4	1	T
Q63HR2	TNS2	Tensin-2	TNS2_T914_M1	5.92176	-0.0927418	-0.129602	0.897382	0.990046	0.0672898	0.101001	0.919939	0.985744	-0.283209	-0.787492	0.434574	0.938637	0.98	896	1	_DAPC[Carbamidomethyl (C)]SASSELSGPSTPLHT[Phospho (STY)]SSPVQGK_.3	1	T
Q63HR2	TNS2	Tensin-2	TNS2_Y456_M1	6.98456	0.573751	1.31985	0.190562	0.778935	-0.234367	-0.579987	0.563515	0.893802	0.0370944	0.13891	0.889862	0.989865	1	453	1	_WDSY[Phospho (STY)]ENFNQHHEDSVDGSLTHTR_.4	1	Y
Q68CZ2	TNS3	Tensin-3	TNS3_S361_M1	7.72647	-0.0219786	-0.0388394	0.969141	0.998785	-0.214771	-0.397022	0.692694	0.934919	0.414674	1.64822	0.104292	0.79731	0.955	359;361	1	_KKS[Phospho (STY)]SSDPGIPGGPQAIPATNSPDHSDHTLSVSSDSGHSTASAR_.5;_KKS[Phospho (STY)]SSDPGIPGGPQAIPATNSPDHSDHTLSVSSDSGHSTASAR_.6;_S[Phospho (STY)]SSDPGIPGGPQAIPATNSPDHSDHTLSVSSDSGHSTASAR_.4;_S[Phospho (STY)]SSDPGIPGGPQAIPATNSPDHSDHTLSVSSDSGHSTASAR_.5	4	S
Q68CZ2	TNS3	Tensin-3	TNS3_S363_M1	6.92343	-0.224369	-0.370958	0.712975	0.965522	0.284964	0.694115	0.492336	0.865994	0.0749946	0.266285	0.791631	0.983593	0.915	359	1	_KKSSS[Phospho (STY)]DPGIPGGPQAIPATNSPDHSDHTLSVSSDSGHSTASAR_.5;_KKSSS[Phospho (STY)]DPGIPGGPQAIPATNSPDHSDHTLSVSSDSGHSTASAR_.6	2	S
Q68CZ2	TNS3	Tensin-3	TNS3_S776_M1	7.64243	-0.0382401	-0.138016	0.890558	0.990046	0.387953	1.50696	0.135575	0.634744	0.299671	1.74379	0.0848571	0.787339	1	774	1	_KLS[Phospho (STY)]LGQYDNDAGGQLPFSK_.3	1	S
Q68CZ2	TNS3	Tensin-3	TNS3_S873_M1	7.42377	-0.795256	-2.78436	0.00730498	0.345414	-0.187592	-0.712503	0.479116	0.861554	0.492837	2.72167	0.00864347	0.589894	1	862	1	_HPPFSPPEPPLS[Phospho (STY)]SPASQHK_.3	1	S
P22105	TNXB	Tenascin-X	TNXB_S3654_M1	7.20312	0.502163	0.830506	0.410207	0.894589	-0.436828	-0.98111	0.331269	0.794391	-0.118446	-0.36226	0.718687	0.977774	1	3633	1	_LGPLSAEGTTGLAPAGQTSEES[Phospho (STY)]RPR_.3	1	S
P22105	TNXB	Tenascin-X	TNXB_T3642_M1	6.58523	0.498769	0.976403	0.334894	0.864314	0.328246	0.686109	0.496711	0.868282	-0.187512	-0.723493	0.473703	0.944655	0.995	3633	1	_LGPLSAEGTT[Phospho (STY)]GLAPAGQTSEESRPR_.3	1	T
P22105	TNXB	Tenascin-X	TNXB_T3650_M1	7.92958	-0.495027	-1.03625	0.303289	0.850463	-0.589502	-1.28142	0.203847	0.709339	0.148809	0.510252	0.611317	0.964099	0.999	3633	1	_LGPLSAEGTTGLAPAGQT[Phospho (STY)]SEESRPR_.3	1	T
P50616	TOB1	Protein Tob1	TOB1_S205_M1	6.09208	-0.433846	-0.717873	0.476552	0.91513	-0.460084	-0.893957	0.376109	0.822115	0.202295	0.503252	0.617246	0.965472	0.997	204	1	_TS[Phospho (STY)]PINLGLNVNDLLK_.2	1	S
P50616	TOB1	Protein Tob1	TOB1_T204_M1	5.42391	0.310414	0.502457	0.617218	0.948875	0.26491	0.462286	0.645579	0.92218	0.476423	1.36906	0.176176	0.869721	0.959	204	1	_T[Phospho (STY)]SPINLGLNVNDLLK_.2	1	T
Q6ZVM7	TOM1L2	TOM1-like protein 2	TOM1L2_S160_M1	6.60075	1.68797	1.49408	0.146783	0.734321	-0.164058	-0.155225	0.877802	0.978072	-0.793622	-1.88726	0.0699502	0.767903	0.97	148	1	_GVEFPMADLDALS[Phospho (STY)]PIHTPQR_.3	1	S
O60784	TOM1	Target of Myb1 membrane trafficking protein	TOM1_S160_M1	11.0871	0.878484	1.96774	0.0521448	0.604479	0.0346473	0.0828702	0.934137	0.987907	-0.38329	-1.29999	0.196891	0.875614	1	148;147	1	_GLEFPMTDLDMLS[Phospho (STY)]PIHTPQR_.2;_GLEFPMTDLDMLS[Phospho (STY)]PIHTPQR_.3;_GLEFPMTDLDM[Oxidation (M)]LS[Phospho (STY)]PIHTPQR_.3;_GLEFPM[Oxidation (M)]TDLDMLS[Phospho (STY)]PIHTPQR_.3;_GLEFPM[Oxidation (M)]TDLDM[Oxidation (M)]LS[Phospho (STY)]PIHTPQR_.3;_KGLEFPMTDLDMLS[Phospho (STY)]PIHTPQR_.3	6	S
O60784	TOM1	Target of Myb1 membrane trafficking protein	TOM1_S462_M1	8.75623	2.8401	3.53438	0.000857957	0.168636	0.765069	1.06763	0.290533	0.772816	0.0908401	0.190901	0.849333	0.989344	1	453;457	1	_AADRLPNLSS[Phospho (STY)]PSAEGPPGPPSGPAPR_.3;_LPNLSS[Phospho (STY)]PSAEGPPGPPSGPAPR_.2	2	S
O60784	TOM1	Target of Myb1 membrane trafficking protein	TOM1_S464_M1	8.31401	-1.4093	-1.59042	0.123415	0.707494	-1.15381	-1.26447	0.216896	0.722351	-0.63021	-1.34508	0.18982	0.872487	0.999	453;457	1	_AADRLPNLSSPS[Phospho (STY)]AEGPPGPPSGPAPR_.3;_LPNLSSPS[Phospho (STY)]AEGPPGPPSGPAPR_.2	2	S
O60784	TOM1	Target of Myb1 membrane trafficking protein	TOM1_T154_M1	8.00986	0.779647	0.893293	0.379335	0.884009	-0.919887	-1.29705	0.205228	0.710667	0.0786483	0.15641	0.876835	0.989559	0.986	148;147	1	_GLEFPMT[Phospho (STY)]DLDMLSPIHTPQR_.2;_GLEFPMT[Phospho (STY)]DLDM[Oxidation (M)]LSPIHTPQR_.3;_GLEFPM[Oxidation (M)]T[Phospho (STY)]DLDMLSPIHTPQR_.3;_KGLEFPMT[Phospho (STY)]DLDMLSPIHTPQR_.3	4	T
O60784	TOM1	Target of Myb1 membrane trafficking protein	TOM1_T164_M1	10.2526	0.54756	1.13884	0.257974	0.82837	0.157332	0.353736	0.724414	0.941952	-0.0822967	-0.272848	0.785632	0.983593	1	148;147	1	_GLEFPMTDLDMLSPIHT[Phospho (STY)]PQR_.2;_GLEFPMTDLDMLSPIHT[Phospho (STY)]PQR_.3;_GLEFPMTDLDM[Oxidation (M)]LSPIHT[Phospho (STY)]PQR_.3;_GLEFPM[Oxidation (M)]TDLDMLSPIHT[Phospho (STY)]PQR_.3;_GLEFPM[Oxidation (M)]TDLDM[Oxidation (M)]LSPIHT[Phospho (STY)]PQR_.3;_KGLEFPMTDLDMLSPIHT[Phospho (STY)]PQR_.3;_KGLEFPM[Oxidation (M)]TDLDM[Oxidation (M)]LSPIHT[Phospho (STY)]PQR_.4	7	T
Q9NS69	TOMM22	Mitochondrial import receptor subunit TOM22 homolog	TOMM22_S15_M1	11.0065	0.850412	2.37314	0.0197436	0.464702	0.0964055	0.287269	0.77456	0.954831	-0.139391	-0.588985	0.557332	0.957241	1	2	1	_AAAVAAAGAGEPQS[Phospho (STY)]PDELLPK_.2;_AAAVAAAGAGEPQS[Phospho (STY)]PDELLPK_.3	2	S
O94826	TOMM70	Mitochondrial import receptor subunit TOM70	TOMM70_S91_M1	13.1608	-0.105031	-1.07736	0.284169	0.841385	-0.0641694	-0.702857	0.483941	0.862688	0.048832	0.758446	0.450145	0.939641	1	90;84	1	_AS[Phospho (STY)]PAPGSGHPEGPGAHLDMNSLDR_.2;_AS[Phospho (STY)]PAPGSGHPEGPGAHLDMNSLDR_.3;_AS[Phospho (STY)]PAPGSGHPEGPGAHLDMNSLDR_.4;_AS[Phospho (STY)]PAPGSGHPEGPGAHLDM[Oxidation (M)]NSLDR_.2;_AS[Phospho (STY)]PAPGSGHPEGPGAHLDM[Oxidation (M)]NSLDR_.3;_AS[Phospho (STY)]PAPGSGHPEGPGAHLDM[Oxidation (M)]NSLDR_.4;_KTPEGRAS[Phospho (STY)]PAPGSGHPEGPGAHLDMNSLDR_.4;_KTPEGRAS[Phospho (STY)]PAPGSGHPEGPGAHLDMNSLDR_.5	8	S
O94826	TOMM70	Mitochondrial import receptor subunit TOM70	TOMM70_S96_M1	9.60241	0.217985	0.644183	0.52145	0.928796	-0.151023	-0.467213	0.641722	0.921441	-0.0266538	-0.125197	0.900708	0.990434	1	90;84	1	_ASPAPGS[Phospho (STY)]GHPEGPGAHLDMNSLDR_.2;_ASPAPGS[Phospho (STY)]GHPEGPGAHLDMNSLDR_.4;_ASPAPGS[Phospho (STY)]GHPEGPGAHLDM[Oxidation (M)]NSLDR_.2;_ASPAPGS[Phospho (STY)]GHPEGPGAHLDM[Oxidation (M)]NSLDR_.4;_KTPEGRASPAPGS[Phospho (STY)]GHPEGPGAHLDMNSLDR_.4;_KTPEGRASPAPGS[Phospho (STY)]GHPEGPGAHLDMNSLDR_.5	6	S
O94826	TOMM70	Mitochondrial import receptor subunit TOM70	TOMM70_T85_M1	7.58727	-0.678361	-0.973741	0.33577	0.86447	0.0988859	0.169615	0.866129	0.974827	0.138817	0.435056	0.665754	0.971092	1	84	1	_KT[Phospho (STY)]PEGRASPAPGSGHPEGPGAHLDMNSLDR_.4;_KT[Phospho (STY)]PEGRASPAPGSGHPEGPGAHLDMNSLDR_.5	2	T
O94826	TOMM70	Mitochondrial import receptor subunit TOM70	TOMM70_Y130_M1	5.59912	0.273295	0.402059	0.691533	0.962869	0.39955	0.937368	0.358781	0.809634	-0.469984	-1.79736	0.0860663	0.787339	1	130	1	_Y[Phospho (STY)]EQAIQC[Carbamidomethyl (C)]YTEAISLC[Carbamidomethyl (C)]PTEK_.3	1	Y
Q02880	TOP2B	DNA topoisomerase 2-beta	TOP2B_S1400_M1	6.79816	0.233971	0.790538	0.431965	0.897478	0.222348	0.805666	0.423247	0.838491	0.130191	0.690386	0.492304	0.945886	0.993	1399;1397	1	_AS[Phospho (STY)]PITNDGEDEFVPSDGLDK_.2;_VKAS[Phospho (STY)]PITNDGEDEFVPSDGLDKDEYTFSPGK_.4;_VKAS[Phospho (STY)]PITNDGEDEFVPSDGLDK_.3	3	S
Q02880	TOP2B	DNA topoisomerase 2-beta	TOP2B_S1466_M1	7.54249	0.0380563	0.116746	0.907334	0.990046	0.539804	1.79533	0.0761165	0.524322	0.18288	0.850433	0.397448	0.929208	1	1464	1	_FDS[Phospho (STY)]NEEDSASVFSPSFGLK_.2;_FDS[Phospho (STY)]NEEDSASVFSPSFGLK_.3	2	S
Q02880	TOP2B	DNA topoisomerase 2-beta	TOP2B_S1550_M1	6.90305	-0.386721	-0.513883	0.60991	0.947208	-0.0192756	-0.0291412	0.976884	0.997404	-0.0725237	-0.349428	0.728438	0.978733	0.967	1549;1548	1	_AS[Phospho (STY)]GSENEGDYNPGRK_.2;_AS[Phospho (STY)]GSENEGDYNPGR_.2;_KAS[Phospho (STY)]GSENEGDYNPGR_.2	3	S
Q02880	TOP2B	DNA topoisomerase 2-beta	TOP2B_S1552_M1	6.50243	-0.0625749	-0.0905398	0.928528	0.993701	0.0197822	0.0573978	0.954652	0.992809	-0.0821816	-0.335816	0.739613	0.980304	0.994	1549	1	_ASGS[Phospho (STY)]ENEGDYNPGRK_.2;_ASGS[Phospho (STY)]ENEGDYNPGR_.2	2	S
Q02880	TOP2B	DNA topoisomerase 2-beta	TOP2B_S1581_M1	9.24308	0.263278	0.703993	0.483341	0.918062	-0.223594	-0.652906	0.51556	0.875589	0.611462	2.56442	0.0120723	0.637882	1	1574;1575	1	_KTSFDQDS[Phospho (STY)]DVDIFPSDFPTEPPSLPR_.3;_TSFDQDS[Phospho (STY)]DVDIFPSDFPTEPPSLPR_.3	2	S
Q02880	TOP2B	DNA topoisomerase 2-beta	TOP2B_S1588_M1	8.04971	-0.336064	-0.491406	0.625531	0.950009	0.103009	0.163531	0.870834	0.976157	0.420509	0.874286	0.386612	0.924837	1	1574;1575	1	_KTSFDQDSDVDIFPS[Phospho (STY)]DFPTEPPSLPR_.3;_TSFDQDSDVDIFPS[Phospho (STY)]DFPTEPPSLPR_.2;_TSFDQDSDVDIFPS[Phospho (STY)]DFPTEPPSLPR_.3	3	S
Q02880	TOP2B	DNA topoisomerase 2-beta	TOP2B_T1403_M1	6.7058	-0.291077	-0.428347	0.670445	0.957173	-0.622057	-1.03386	0.306734	0.782408	-0.304997	-0.833545	0.408947	0.932293	1	1399;1397	1	_ASPIT[Phospho (STY)]NDGEDEFVPSDGLDK_.2;_VKASPIT[Phospho (STY)]NDGEDEFVPSDGLDKDEYTFSPGK_.4;_VKASPIT[Phospho (STY)]NDGEDEFVPSDGLDK_.3	3	T
Q02880	TOP2B	DNA topoisomerase 2-beta	TOP2B_T1575_M1	7.30823	0.0195534	0.0310399	0.975344	0.999055	0.26006	0.480001	0.633035	0.919521	-0.0679182	-0.180367	0.857494	0.989559	0.802	1574;1575	1	_KT[Phospho (STY)]SFDQDSDVDIFPSDFPTEPPSLPR_.3;_T[Phospho (STY)]SFDQDSDVDIFPSDFPTEPPSLPR_.2;_T[Phospho (STY)]SFDQDSDVDIFPSDFPTEPPSLPR_.3	3	T
Q02880	TOP2B	DNA topoisomerase 2-beta	TOP2B_T1592_M1	7.15574	2.49193	4.26248	0.000253222	0.100236	2.23709	3.21473	0.00359285	0.174162	0.220777	0.473084	0.64027	0.969033	0.937	1574;1575	1	_KTSFDQDSDVDIFPSDFPT[Phospho (STY)]EPPSLPR_.3;_TSFDQDSDVDIFPSDFPT[Phospho (STY)]EPPSLPR_.2;_TSFDQDSDVDIFPSDFPT[Phospho (STY)]EPPSLPR_.3	3	T
Q5JTV8	TOR1AIP1	Torsin-1A-interacting protein 1	TOR1AIP1_S135_M1	6.40052	0.745511	1.3764	0.176182	0.767808	1.22061	2.53681	0.0150959	0.305721	-0.423754	-1.54852	0.129196	0.830029	1	130	1	_LQQQHS[Phospho (STY)]EQPPLQPSPVMTR_.2;_LQQQHS[Phospho (STY)]EQPPLQPSPVMTR_.3	2	S
Q5JTV8	TOR1AIP1	Torsin-1A-interacting protein 1	TOR1AIP1_S143_M1	9.61491	0.85561	1.73775	0.0876628	0.668958	0.949054	2.18642	0.0329109	0.396764	-0.485704	-1.59885	0.115391	0.813731	1	130	1	_LQQQHSEQPPLQPS[Phospho (STY)]PVMTR_.3;_LQQQHSEQPPLQPS[Phospho (STY)]PVM[Oxidation (M)]TR_.3	2	S
Q5JTV8	TOR1AIP1	Torsin-1A-interacting protein 1	TOR1AIP1_S154_M1	6.48279	0.131955	0.223187	0.824102	0.980802	0.790982	1.38628	0.170477	0.677064	0.641982	1.83296	0.0714657	0.773976	0.957	153;150	1	_DS[Phospho (STY)]HSSEEDEASSQTDLSQTISK_.3;_GLRDS[Phospho (STY)]HSSEEDEASSQTDLSQTISKK_.4;_GLRDS[Phospho (STY)]HSSEEDEASSQTDLSQTISK_.3	3	S
Q5JTV8	TOR1AIP1	Torsin-1A-interacting protein 1	TOR1AIP1_S157_M1	6.7003	3.12165	2.14347	0.0409296	0.565246	1.79934	1.43446	0.162547	0.671112	-0.141759	-0.292685	0.771927	0.983234	0.951	153;150	1	_DSHSS[Phospho (STY)]EEDEASSQTDLSQTISK_.3;_GLRDSHSS[Phospho (STY)]EEDEASSQTDLSQTISK_.3	2	S
Q5JTV8	TOR1AIP1	Torsin-1A-interacting protein 1	TOR1AIP1_S163_M1	6.73781	1.45132	0.70104	0.488357	0.919287	-2.43065	-1.32928	0.193176	0.700002	-0.0836801	-0.125497	0.900917	0.990434	0.999	153;150	1	_DSHSSEEDEAS[Phospho (STY)]SQTDLSQTISK_.3;_GLRDSHSSEEDEAS[Phospho (STY)]SQTDLSQTISK_.3	2	S
Q5JTV8	TOR1AIP1	Torsin-1A-interacting protein 1	TOR1AIP1_S164_M1	5.82114	1.27702	0.431478	0.670152	0.957137	-1.04888	-0.414285	0.682516	0.932944	-0.833945	-0.803558	0.429906	0.937943	0.938	153;150	1	_DSHSSEEDEASS[Phospho (STY)]QTDLSQTISK_.3;_GLRDSHSSEEDEASS[Phospho (STY)]QTDLSQTISK_.3	2	S
Q5JTV8	TOR1AIP1	Torsin-1A-interacting protein 1	TOR1AIP1_S169_M1	6.1491	-3.97173	-2.86738	0.00600633	0.335706	-0.803287	-0.653559	0.516336	0.876336	-0.631176	-0.775849	0.441426	0.939198	0.986	153	1	_DSHSSEEDEASSQTDLS[Phospho (STY)]QTISK_.3	1	S
Q5JTV8	TOR1AIP1	Torsin-1A-interacting protein 1	TOR1AIP1_S173_M1	5.29616	0.936444	0.416489	0.681101	0.958287	1.01903	0.581096	0.567102	0.894612	0.427853	0.377884	0.70915	0.975847	0.963	153	1	_DSHSSEEDEASSQTDLSQTIS[Phospho (STY)]K_.3	1	S
Q5JTV8	TOR1AIP1	Torsin-1A-interacting protein 1	TOR1AIP1_S405_M1	5.91054	0.182244	0.805457	0.422754	0.894816	0.415874	1.94811	0.0546283	0.469121	-0.0406498	-0.269081	0.788505	0.983593	1	405	1	_S[Phospho (STY)]QPAILLLTAAR_.2	1	S
Q5JTV8	TOR1AIP1	Torsin-1A-interacting protein 1	TOR1AIP1_T166_M1	5.32545	-0.169783	-0.176053	0.861214	0.984777	0.414607	0.507093	0.615105	0.912209	-0.245968	-0.408992	0.684908	0.97257	0.948	153;150	1	_DSHSSEEDEASSQT[Phospho (STY)]DLSQTISK_.3;_GLRDSHSSEEDEASSQT[Phospho (STY)]DLSQTISK_.3	2	T
Q5JTV8	TOR1AIP1	Torsin-1A-interacting protein 1	TOR1AIP1_T171_M1	6.35815	2.23155	2.1516	0.0350415	0.540529	0.257138	0.279566	0.780673	0.956276	-1.13086	-1.66342	0.100905	0.79662	0.976	153;150	1	_DSHSSEEDEASSQTDLSQT[Phospho (STY)]ISK_.3;_GLRDSHSSEEDEASSQTDLSQT[Phospho (STY)]ISK_.3	2	T
Q12888	TP53BP1	TP53-binding protein 1	TP53BP1_S1067_M1	6.8229	0.247428	0.922085	0.360063	0.876031	-0.250012	-0.971383	0.335137	0.797014	0.106789	0.612628	0.542365	0.955448	0.881	1060	1	_GNLLHFPS[Phospho (STY)]SQGEEEK_.2;_GNLLHFPS[Phospho (STY)]SQGEEEK_.3	2	S
Q12888	TP53BP1	TP53-binding protein 1	TP53BP1_S1094_M1	7.7353	-0.933822	-2.18502	0.0345274	0.540471	-0.792917	-1.90768	0.0632982	0.494695	-0.145109	-0.582623	0.563268	0.958376	1	1092;1085	1	_PIS[Phospho (STY)]PVKDPVSPASQK_.3;_QSQQPMKPIS[Phospho (STY)]PVKDPVSPASQK_.3;_QSQQPM[Oxidation (M)]KPIS[Phospho (STY)]PVK_.2	3	S
Q12888	TP53BP1	TP53-binding protein 1	TP53BP1_S1101_M1	7.24467	0.490873	0.864225	0.392382	0.889857	-0.0327991	-0.0824307	0.934697	0.987907	-0.359543	-1.61964	0.112808	0.810908	1	1085	1	_QSQQPMKPISPVKDPVS[Phospho (STY)]PASQK_.3;_QSQQPM[Oxidation (M)]KPISPVKDPVS[Phospho (STY)]PASQK_.3	2	S
Q12888	TP53BP1	TP53-binding protein 1	TP53BP1_S1113_M1	8.08538	0.263792	0.899422	0.371309	0.881408	-0.281181	-0.994233	0.32331	0.792085	-0.0728115	-0.369724	0.712631	0.976293	0.996	1107	1	_MVIQGPS[Phospho (STY)]SPQGEAMVTDVLEDQK_.2;_MVIQGPS[Phospho (STY)]SPQGEAMVTDVLEDQK_.3;_M[Oxidation (M)]VIQGPS[Phospho (STY)]SPQGEAMVTDVLEDQK_.3	3	S
Q12888	TP53BP1	TP53-binding protein 1	TP53BP1_S1114_M1	8.13305	0.453059	1.21022	0.229676	0.810435	-0.110976	-0.324579	0.746327	0.948506	0.215335	0.908746	0.36615	0.921197	1	1107	1	_MVIQGPSS[Phospho (STY)]PQGEAMVTDVLEDQK_.2;_MVIQGPSS[Phospho (STY)]PQGEAMVTDVLEDQK_.3	2	S
Q12888	TP53BP1	TP53-binding protein 1	TP53BP1_S1460_M1	7.90696	-0.140716	-0.288863	0.773453	0.972285	-0.256055	-0.561808	0.575859	0.897977	-0.27025	-0.900394	0.370685	0.92182	0.987	1459;1460	1	_RS[Phospho (STY)]DSPEIPFQAAAGPSDGLDASSPGNSFVGLR_.3;_S[Phospho (STY)]DSPEIPFQAAAGPSDGLDASSPGNSFVGLR_.3	2	S
Q12888	TP53BP1	TP53-binding protein 1	TP53BP1_S1462_M1	8.22987	0.361348	0.373895	0.710809	0.965522	0.27991	0.294158	0.770429	0.953946	-0.281455	-0.526461	0.601993	0.962881	0.963	1459;1460	1	_RSDS[Phospho (STY)]PEIPFQAAAGPSDGLDASSPGNSFVGLR_.3;_SDS[Phospho (STY)]PEIPFQAAAGPSDGLDASSPGNSFVGLR_.3	2	S
Q12888	TP53BP1	TP53-binding protein 1	TP53BP1_S1474_M1	6.80172	0.0879285	0.111602	0.91211	0.990248	-0.361401	-0.440991	0.663351	0.927478	0.0679782	0.111963	0.911827	0.991569	0.994	1459;1460	1	_RSDSPEIPFQAAAGPS[Phospho (STY)]DGLDASSPGNSFVGLR_.3;_SDSPEIPFQAAAGPS[Phospho (STY)]DGLDASSPGNSFVGLR_.3	2	S
Q12888	TP53BP1	TP53-binding protein 1	TP53BP1_S294_M1	3.54944	0.465095	1.05685	0.296107	0.845666	0.306989	0.751876	0.455962	0.851246	-0.503792	-1.83968	0.0722833	0.775268	1	294	1	_S[Phospho (STY)]PEPEVLSTQEDLFDQSNK_.2	1	S
Q12888	TP53BP1	TP53-binding protein 1	TP53BP1_S366_M1	5.44915	1.49993	2.53293	0.0155698	0.441162	0.447432	0.8466	0.402528	0.832483	-0.0788739	-0.238904	0.812466	0.98511	1	349	1	_SLVQDSLSTNSSDLVAPS[Phospho (STY)]PDAFR_.2	1	S
Q12888	TP53BP1	TP53-binding protein 1	TP53BP1_S379_M1	6.92122	0.462914	1.00895	0.31686	0.857039	-0.353409	-1.05559	0.29519	0.775591	-0.168091	-0.697908	0.487806	0.945173	0.998	372	1	_STPFIVPS[Phospho (STY)]SPTEQEGR_.2	1	S
Q12888	TP53BP1	TP53-binding protein 1	TP53BP1_T1255_M1	9.65814	0.0152632	0.0548275	0.956416	0.997655	-0.2066	-0.850357	0.397732	0.8305	-0.121591	-0.72384	0.471332	0.943811	0.951	1253	1	_VIT[Phospho (STY)]DVYYVDGTEVERK_.3	1	T
Q12888	TP53BP1	TP53-binding protein 1	TP53BP1_T919_M1	7.46554	-0.296652	-1.51299	0.133995	0.715386	-0.183275	-1.01801	0.311566	0.78573	0.0914787	0.712274	0.478247	0.944843	0.982	911	1	_EGDIIPPLT[Phospho (STY)]GATPPLIGHLK_.2;_EGDIIPPLT[Phospho (STY)]GATPPLIGHLK_.3	2	T
Q13625	TP53BP2	Apoptosis-stimulating of p53 protein 2	TP53BP2_S698_M1	6.16672	0.234574	1.02855	0.306834	0.852635	0.139883	0.636829	0.526079	0.88054	0.117039	0.843734	0.401368	0.930236	0.999	693	1	_IPRPLS[Phospho (STY)]PTK_.2	1	S
Q13625	TP53BP2	Apoptosis-stimulating of p53 protein 2	TP53BP2_Y664_M1	3.66631	-0.201826	-0.38386	0.702592	0.965522	0.0743201	0.150528	0.88091	0.978097	0.475005	1.28631	0.203831	0.880958	0.99	648	1	_PVIAAAQNQQQHPENIY[Phospho (STY)]SNSQGKPGSPEPETEPVSSVQENHENER_.5	1	Y
O14683	TP53I11	Tumor protein p53-inducible protein 11	TP53I11_S14_M1	8.04836	0.0967454	0.416116	0.678317	0.958287	0.176832	0.809235	0.420516	0.837831	0.0952484	0.618674	0.537695	0.955448	1	12	1	_KHS[Phospho (STY)]QTDLVSR_.2;_KHS[Phospho (STY)]QTDLVSR_.3	2	S
Q96S44	TP53RK	EKC/KEOPS complex subunit TP53RK	TP53RK_Y201_M1	4.49393	0.203733	0.793814	0.430544	0.897066	0.195777	0.835888	0.406653	0.834205	-0.0203731	-0.138618	0.890233	0.989865	0.996	197	1	_GVDLY[Phospho (STY)]VLEKAFLSTHPNTETVFEAFLK_.3	1	Y
Q16890	TPD52L1	Tumor protein D53	TPD52L1_S135_M1	8.64237	-0.00821888	-0.0378743	0.969871	0.998785	-0.388864	-1.91348	0.0588326	0.479735	0.104609	0.729926	0.467312	0.941759	0.958	134	1	_HS[Phospho (STY)]ISMPAMR_.2	1	S
O43399	TPD52L2	Tumor protein D54	TPD52L2_S19_M1	10.8036	-0.496383	-0.80585	0.423569	0.894816	0.556401	0.992645	0.324942	0.79258	0.0769115	0.18768	0.851773	0.989559	0.997	16	1	_GLLS[Phospho (STY)]DSMTDVPVDTGVAAR_.2;_GLLS[Phospho (STY)]DSM[Oxidation (M)]TDVPVDTGVAAR_.2	2	S
O43399	TPD52L2	Tumor protein D54	TPD52L2_S21_M1	11.7947	0.0331118	0.178839	0.858485	0.984337	0.423004	2.49051	0.0146801	0.302143	-0.191621	-1.62269	0.10832	0.800557	1	16	1	_GLLSDS[Phospho (STY)]MTDVPVDTGVAAR_.2;_GLLSDS[Phospho (STY)]M[Oxidation (M)]TDVPVDTGVAAR_.2	2	S
O43399	TPD52L2	Tumor protein D54	TPD52L2_T23_M1	9.35238	0.868739	1.00082	0.324438	0.858831	0.473945	0.631851	0.531983	0.882699	-0.61034	-1.09309	0.282532	0.910588	0.972	16	1	_GLLSDSMT[Phospho (STY)]DVPVDTGVAAR_.2;_GLLSDSM[Oxidation (M)]T[Phospho (STY)]DVPVDTGVAAR_.2	2	T
O43399	TPD52L2	Tumor protein D54	TPD52L2_T29_M1	6.81519	-0.264238	-0.357787	0.722786	0.965522	-0.436044	-0.630908	0.532456	0.882842	0.0699384	0.166884	0.868482	0.989559	1	16	1	_GLLSDSM[Oxidation (M)]TDVPVDT[Phospho (STY)]GVAAR_.2	1	T
O43399	TPD52L2	Tumor protein D54	TPD52L2_Y106_M1	5.43284	0.174007	0.951773	0.3468	0.869025	0.348152	2.0003	0.0521327	0.461655	0.0705202	0.619007	0.539342	0.955448	1	96	1	_SWHDVQVSSAY[Phospho (STY)]VK_.2	1	Y
P60174	TPI1	Triosephosphate isomerase	TPI1_S106_M1	10.657	0.0857262	0.670435	0.50428	0.923812	0.381929	3.18949	0.00195586	0.141206	-0.116488	-1.37943	0.171145	0.867645	1	101;100	1	_HVFGES[Phospho (STY)]DELIGQK_.2;_HVFGES[Phospho (STY)]DELIGQK_.3;_RHVFGES[Phospho (STY)]DELIGQK_.2;_RHVFGES[Phospho (STY)]DELIGQK_.3	4	S
P60174	TPI1	Triosephosphate isomerase	TPI1_S195_M1	8.91459	0.758279	1.66264	0.107185	0.691771	0.520478	1.11108	0.275684	0.761757	-0.362606	-0.892414	0.379536	0.92182	1	195	1	_S[Phospho (STY)]NVSDAVAQSTR_.2	1	S
P60174	TPI1	Triosephosphate isomerase	TPI1_S198_M1	8.81709	0.29639	0.694745	0.490254	0.920085	0.757174	2.40604	0.0196517	0.342408	-0.570702	-2.44955	0.0176467	0.656916	1	195	1	_SNVS[Phospho (STY)]DAVAQSTR_.2	1	S
P60174	TPI1	Triosephosphate isomerase	TPI1_S204_M1	8.55329	0.587869	1.12182	0.266202	0.831555	0.907171	1.88346	0.0642605	0.495932	-0.513467	-1.667	0.100485	0.79662	0.999	195	1	_SNVSDAVAQS[Phospho (STY)]TR_.2	1	S
P60174	TPI1	Triosephosphate isomerase	TPI1_S212_M1	13.2112	-0.222159	-0.939027	0.350204	0.870906	-0.127085	-0.573591	0.56766	0.894612	-0.0846481	-0.541761	0.589308	0.962037	1	207	1	_IIYGGS[Phospho (STY)]VTGATC[Carbamidomethyl (C)]K_.2	1	S
P60174	TPI1	Triosephosphate isomerase	TPI1_S21_M1	14.5386	0.154024	0.781239	0.436691	0.899291	0.300585	1.62801	0.106983	0.592802	-0.105226	-0.808159	0.421108	0.93479	1	19;20	1	_KQS[Phospho (STY)]LGELIGTLNAAK_.2;_KQS[Phospho (STY)]LGELIGTLNAAK_.3;_QS[Phospho (STY)]LGELIGTLNAAK_.2	3	S
P60174	TPI1	Triosephosphate isomerase	TPI1_S223_M1	7.93199	0.0120762	0.0452079	0.964043	0.998039	0.231198	0.933523	0.353078	0.807644	-0.230255	-1.35137	0.180005	0.869721	1	220	1	_ELAS[Phospho (STY)]QPDVDGFLVGGASLKPEFVDIINAKQ_.3;_ELAS[Phospho (STY)]QPDVDGFLVGGASLKPEFVDIINAKQ_.4;_ELAS[Phospho (STY)]QPDVDGFLVGGASLKPEFVDIINAK_.3;_ELAS[Phospho (STY)]QPDVDGFLVGGASLKPEFVDIINAK_.4;_ELAS[Phospho (STY)]QPDVDGFLVGGASLK_.2;_ELAS[Phospho (STY)]QPDVDGFLVGGASLK_.3	6	S
P60174	TPI1	Triosephosphate isomerase	TPI1_S236_M1	7.24663	-0.0534993	-0.115317	0.908573	0.990046	0.0561911	0.128861	0.897892	0.979959	-0.285226	-1.12348	0.265642	0.907003	1	220	1	_ELASQPDVDGFLVGGAS[Phospho (STY)]LKPEFVDIINAK_.3;_ELASQPDVDGFLVGGAS[Phospho (STY)]LK_.2;_ELASQPDVDGFLVGGAS[Phospho (STY)]LK_.3	3	S
P60174	TPI1	Triosephosphate isomerase	TPI1_S97_M1	7.63203	-0.0446367	-0.105094	0.91662	0.991045	0.591809	1.91215	0.060204	0.484467	-0.189005	-1.07125	0.287961	0.911436	1	86	1	_DC[Carbamidomethyl (C)]GATWVVLGHS[Phospho (STY)]ERR_.3	1	S
P60174	TPI1	Triosephosphate isomerase	TPI1_T173_M1	10.3951	-0.14962	-0.621394	0.535967	0.933704	0.492123	2.22406	0.028736	0.381195	-0.154196	-1.02638	0.307562	0.91351	1	161	1	_VVLAYEPVWAIGT[Phospho (STY)]GKTATPQQAQEVHEK_.3;_VVLAYEPVWAIGT[Phospho (STY)]GK_.2	2	T
P60174	TPI1	Triosephosphate isomerase	TPI1_T176_M1	11.4232	-0.0801286	-0.132932	0.894815	0.990046	0.492734	0.87419	0.386467	0.826031	0.141334	0.545968	0.587674	0.962037	1	176;161	1	_T[Phospho (STY)]ATPQQAQEVHEK_.2;_T[Phospho (STY)]ATPQQAQEVHEK_.3;_VVLAYEPVWAIGTGKT[Phospho (STY)]ATPQQAQEVHEK_.3;_VVLAYEPVWAIGTGKT[Phospho (STY)]ATPQQAQEVHEK_.4	4	T
P60174	TPI1	Triosephosphate isomerase	TPI1_T178_M1	11.8486	0.0641069	0.366432	0.714913	0.965522	0.354052	2.14496	0.0346821	0.405713	-0.0881033	-0.758343	0.450251	0.939641	1	176;161	1	_TAT[Phospho (STY)]PQQAQEVHEK_.2;_TAT[Phospho (STY)]PQQAQEVHEK_.3;_VVLAYEPVWAIGTGKTAT[Phospho (STY)]PQQAQEVHEK_.3	3	T
P60174	TPI1	Triosephosphate isomerase	TPI1_T205_M1	8.33455	0.517543	1.3613	0.178602	0.770584	0.76095	2.18336	0.0330043	0.3973	-0.0826628	-0.317651	0.751873	0.981426	0.999	195	1	_SNVSDAVAQST[Phospho (STY)]R_.2	1	T
P60174	TPI1	Triosephosphate isomerase	TPI1_T214_M1	9.6469	0.828075	1.45032	0.152555	0.741784	0.67658	1.3084	0.196091	0.701637	-0.0388315	-0.132841	0.894796	0.99024	1	207	1	_IIYGGSVT[Phospho (STY)]GATC[Carbamidomethyl (C)]K_.2	1	T
P60174	TPI1	Triosephosphate isomerase	TPI1_T28_M1	6.2783	-0.326764	-1.60936	0.111337	0.696685	0.282631	1.55163	0.12456	0.622746	-0.0877542	-0.68101	0.497762	0.947297	1	20	1	_QSLGELIGT[Phospho (STY)]LNAAK_.2	1	T
P60174	TPI1	Triosephosphate isomerase	TPI1_T71_M1	12.3379	0.135584	0.55228	0.582111	0.939146	0.101525	0.441591	0.659834	0.925946	-0.31902	-1.96764	0.0521572	0.748711	1	60;70	1	_IAVAAQNC[Carbamidomethyl (C)]YKVT[Phospho (STY)]NGAFTGEISPGMIK_.3;_VT[Phospho (STY)]NGAFTGEISPGMIK_.2;_VT[Phospho (STY)]NGAFTGEISPGMIK_.3;_VT[Phospho (STY)]NGAFTGEISPGM[Oxidation (M)]IK_.2	4	T
P60174	TPI1	Triosephosphate isomerase	TPI1_T90_M1	10.9611	0.164554	1.13936	0.257547	0.82778	0.367151	2.71451	0.00794162	0.234795	-0.261731	-2.744	0.00731251	0.549945	1	86	1	_DC[Carbamidomethyl (C)]GAT[Phospho (STY)]WVVLGHSERR_.3;_DC[Carbamidomethyl (C)]GAT[Phospho (STY)]WVVLGHSER_.2;_DC[Carbamidomethyl (C)]GAT[Phospho (STY)]WVVLGHSER_.3	3	T
P60174	TPI1	Triosephosphate isomerase	TPI1_Y165_M1	9.43158	0.0474961	0.0430646	0.965812	0.998393	0.0401154	0.0739454	0.941333	0.990117	0.116247	0.377755	0.707123	0.975594	1	161	1	_VVLAY[Phospho (STY)]EPVWAIGTGKTATPQQAQEVHEK_.3;_VVLAY[Phospho (STY)]EPVWAIGTGKTATPQQAQEVHEK_.4;_VVLAY[Phospho (STY)]EPVWAIGTGK_.2	3	Y
P60174	TPI1	Triosephosphate isomerase	TPI1_Y68_M1	5.82522	0.270292	0.992695	0.328098	0.860141	-1.84112	-2.04459	0.0489579	0.448044	-0.582883	-1.67311	0.103782	0.79731	0.905	60	1	_IAVAAQNC[Carbamidomethyl (C)]Y[Phospho (STY)]KVTNGAFTGEISPGMIK_.3	1	Y
P09493	TPM1	Tropomyosin alpha-1 chain	TPM1_S174_M1	14.3338	0.125038	0.80423	0.423362	0.894816	0.19161	1.31598	0.191488	0.697813	0.0654406	0.637326	0.525514	0.955067	1	168;169	1	_KLVIIES[Phospho (STY)]DLERAEER_.2;_KLVIIES[Phospho (STY)]DLERAEER_.3;_KLVIIES[Phospho (STY)]DLER_.2;_LVIIES[Phospho (STY)]DLERAEERAELSEGK_.3;_LVIIES[Phospho (STY)]DLERAEER_.3;_LVIIES[Phospho (STY)]DLER_.2	6	S
P09493	TPM1	Tropomyosin alpha-1 chain	TPM1_S215_M1	7.40615	-0.103559	-0.249318	0.804138	0.978051	-0.0423344	-0.121078	0.904116	0.981807	-0.191016	-1.27894	0.206829	0.881092	1	206;214	1	_SLEAQAEKYS[Phospho (STY)]QKEDR_.3;_YS[Phospho (STY)]QKEDRYEEEIK_.3	2	S
P09493	TPM1	Tropomyosin alpha-1 chain	TPM1_S252_M1	7.74799	-0.145916	-0.823826	0.412242	0.894589	-0.0624374	-0.374844	0.708669	0.938822	0.0622119	0.543298	0.588284	0.962037	1	252	1	_S[Phospho (STY)]IDDLEDELYAQK_.2;_S[Phospho (STY)]IDDLEDELYAQK_.3	2	S
P09493	TPM1	Tropomyosin alpha-1 chain	TPM1_S45_M1	8.56567	0.089311	0.542894	0.588531	0.940724	0.242016	1.5709	0.11968	0.614713	-0.076092	-0.700366	0.485487	0.945173	1	38	1	_QLEDELVS[Phospho (STY)]LQKK_.2;_QLEDELVS[Phospho (STY)]LQKK_.3;_QLEDELVS[Phospho (STY)]LQK_.2	3	S
P09493	TPM1	Tropomyosin alpha-1 chain	TPM1_Y162_M1	13.3063	0.0768228	0.475045	0.635894	0.951743	0.288603	1.90563	0.0598572	0.483112	-0.0766283	-0.717481	0.474917	0.944655	1	153	1	_HIAEDADRKY[Phospho (STY)]EEVAR_.2;_HIAEDADRKY[Phospho (STY)]EEVAR_.3;_HIAEDADRKY[Phospho (STY)]EEVAR_.4	3	Y
P09493	TPM1	Tropomyosin alpha-1 chain	TPM1_Y214_M1	8.15753	0.199479	0.301108	0.764583	0.971574	-0.189381	-0.401207	0.68998	0.934919	-0.0454495	-0.190663	0.849563	0.989344	0.998	206;214	1	_SLEAQAEKY[Phospho (STY)]SQKEDR_.3;_Y[Phospho (STY)]SQKEDRYEEEIK_.2;_Y[Phospho (STY)]SQKEDRYEEEIK_.3	3	Y
P09493	TPM1	Tropomyosin alpha-1 chain	TPM1_Y221_M1	7.50848	0.177013	0.693742	0.489613	0.919943	0.69177	2.895	0.00474708	0.192115	0.0812089	0.481918	0.631022	0.9669	1	218;214	1	_EDRY[Phospho (STY)]EEEIK_.2;_YSQKEDRY[Phospho (STY)]EEEIK_.2;_YSQKEDRY[Phospho (STY)]EEEIK_.3	3	Y
P09493	TPM1	Tropomyosin alpha-1 chain	TPM1_Y261_M1	8.21758	0.147232	0.688574	0.492864	0.920464	0.502865	2.51127	0.0138157	0.296372	0.0390511	0.275805	0.783331	0.983593	1	252	1	_SIDDLEDELY[Phospho (STY)]AQK_.2;_SIDDLEDELY[Phospho (STY)]AQK_.3	2	Y
P07951	TPM2	Tropomyosin beta chain	TPM2_S158_M1	11.3739	-0.105281	-0.772739	0.441681	0.901669	0.319925	2.50742	0.0139366	0.296489	0.0662207	0.73596	0.46365	0.94126	1	153	1	_HIAEDS[Phospho (STY)]DRKYEEVAR_.2;_HIAEDS[Phospho (STY)]DRKYEEVAR_.3;_HIAEDS[Phospho (STY)]DRKYEEVAR_.4	3	S
P07951	TPM2	Tropomyosin beta chain	TPM2_S179_M1	13.9406	0.0653096	0.415582	0.678695	0.958287	0.160973	1.09378	0.276943	0.7625	0.0700723	0.675153	0.501292	0.948058	1	168;169;179	1	_KLVILEGELERS[Phospho (STY)]EER_.2;_KLVILEGELERS[Phospho (STY)]EER_.3;_LVILEGELERS[Phospho (STY)]EERAEVAESK_.2;_LVILEGELERS[Phospho (STY)]EERAEVAESK_.3;_LVILEGELERS[Phospho (STY)]EERAEVAESK_.4;_LVILEGELERS[Phospho (STY)]EER_.3;_S[Phospho (STY)]EERAEVAESKC[Carbamidomethyl (C)]GDLEEELK_.4;_S[Phospho (STY)]EERAEVAESK_.2	8	S
P07951	TPM2	Tropomyosin beta chain	TPM2_S188_M1	4.31652	-0.52288	-1.00935	0.317488	0.857039	-0.251681	-0.620827	0.537429	0.885057	0.131025	0.626466	0.533754	0.955448	1	183;169;179	1	_AEVAES[Phospho (STY)]KC[Carbamidomethyl (C)]GDLEEELK_.2;_LVILEGELERSEERAEVAES[Phospho (STY)]K_.2;_SEERAEVAES[Phospho (STY)]K_.2	3	S
P07951	TPM2	Tropomyosin beta chain	TPM2_S206_M1	8.69182	-1.05963	-1.17365	0.246459	0.822406	-0.176329	-0.209314	0.835109	0.968301	0.152266	0.566277	0.573904	0.958609	1	206	1	_S[Phospho (STY)]LEAQADKYSTK_.2;_S[Phospho (STY)]LEAQADK_.2	2	S
P07951	TPM2	Tropomyosin beta chain	TPM2_S215_M1	9.32304	-0.1873	-0.315599	0.75313	0.969814	0.067313	0.121406	0.903674	0.981731	-0.0293935	-0.0800805	0.936373	0.994491	1	206;214	1	_SLEAQADKYS[Phospho (STY)]TK_.2;_YS[Phospho (STY)]TKEDKYEEEIK_.3	2	S
P07951	TPM2	Tropomyosin beta chain	TPM2_S271_M1	7.98261	-0.394805	-1.49019	0.140061	0.723158	0.26097	1.0904	0.278772	0.764765	0.12997	0.824085	0.412313	0.932851	1	269	1	_AIS[Phospho (STY)]EELDNALNDITSL_.2;_AIS[Phospho (STY)]EELDNALNDITSL_.3	2	S
P07951	TPM2	Tropomyosin beta chain	TPM2_S283_M1	11.4288	0.306818	1.39281	0.167075	0.75691	0.162944	0.789844	0.431674	0.840339	0.230688	1.58566	0.116288	0.813731	1	269;267	1	_AISEELDNALNDITS[Phospho (STY)]L_.2;_AISEELDNALNDITS[Phospho (STY)]L_.3;_YKAISEELDNALNDITS[Phospho (STY)]L_.2	3	S
P07951	TPM2	Tropomyosin beta chain	TPM2_S61_M1	12.2984	-0.160498	-0.987532	0.326002	0.859948	-0.000985842	-0.00647713	0.994846	0.999274	-0.0822817	-0.766585	0.445314	0.939345	1	52;50	1	_GTEDEVEKYS[Phospho (STY)]ESVKEAQEK_.3;_GTEDEVEKYS[Phospho (STY)]ESVK_.2;_GTEDEVEKYS[Phospho (STY)]ESVK_.3;_LKGTEDEVEKYS[Phospho (STY)]ESVK_.2;_LKGTEDEVEKYS[Phospho (STY)]ESVK_.3	5	S
P07951	TPM2	Tropomyosin beta chain	TPM2_S63_M1	10.2814	0.202583	0.271766	0.786638	0.974825	0.12029	0.175045	0.861573	0.974008	0.736882	2.10075	0.039433	0.717286	1	52;50;60	1	_GTEDEVEKYSES[Phospho (STY)]VKEAQEK_.2;_GTEDEVEKYSES[Phospho (STY)]VKEAQEK_.3;_GTEDEVEKYSES[Phospho (STY)]VKEAQEK_.4;_GTEDEVEKYSES[Phospho (STY)]VK_.3;_LKGTEDEVEKYSES[Phospho (STY)]VK_.2;_LKGTEDEVEKYSES[Phospho (STY)]VK_.3;_YSES[Phospho (STY)]VKEAQEK_.2	7	S
P07951	TPM2	Tropomyosin beta chain	TPM2_S87_M1	11.9459	-0.000140333	-0.00106153	0.999155	0.999893	0.424643	3.42997	0.000909432	0.11067	0.0772005	0.884238	0.3789	0.92182	1	78;77	1	_ATDAEADVAS[Phospho (STY)]LNRR_.2;_ATDAEADVAS[Phospho (STY)]LNRR_.3;_ATDAEADVAS[Phospho (STY)]LNR_.2;_ATDAEADVAS[Phospho (STY)]LNR_.3;_KATDAEADVAS[Phospho (STY)]LNRR_.2;_KATDAEADVAS[Phospho (STY)]LNRR_.3;_KATDAEADVAS[Phospho (STY)]LNR_.2;_KATDAEADVAS[Phospho (STY)]LNR_.3	8	S
P07951	TPM2	Tropomyosin beta chain	TPM2_T216_M1	9.99374	0.982539	2.4731	0.0153638	0.437613	0.356817	1.0527	0.295431	0.77593	-0.0569134	-0.232907	0.816387	0.985378	1	206;214	1	_SLEAQADKYST[Phospho (STY)]K_.2;_YST[Phospho (STY)]KEDKYEEEIK_.3	2	T
P07951	TPM2	Tropomyosin beta chain	TPM2_T252_M1	7.96196	-0.0951307	-0.351098	0.726327	0.965798	-0.013304	-0.0524305	0.958301	0.993303	0.0490403	0.274054	0.784664	0.983593	1	249;252	1	_LEKT[Phospho (STY)]IDDLEDEVYAQK_.2;_LEKT[Phospho (STY)]IDDLEDEVYAQK_.3;_T[Phospho (STY)]IDDLEDEVYAQK_.3	3	T
P07951	TPM2	Tropomyosin beta chain	TPM2_T282_M2	9.2025	-0.185701	-1.0897	0.279384	0.841064	0.0349898	0.217852	0.828145	0.967544	0.390576	3.81519	0.000280168	0.16622	1	269	2	_AISEELDNALNDIT[Phospho (STY)]S[Phospho (STY)]L_.2	1	T
P07951	TPM2	Tropomyosin beta chain	TPM2_T53_M1	11.0763	-0.753064	-2.42759	0.0171697	0.445607	-0.508934	-1.75186	0.0831698	0.541828	0.300207	1.46535	0.146276	0.842719	1	52;50	1	_GT[Phospho (STY)]EDEVEKYSESVKEAQEK_.2;_GT[Phospho (STY)]EDEVEKYSESVKEAQEK_.3;_GT[Phospho (STY)]EDEVEKYSESVKEAQEK_.4;_GT[Phospho (STY)]EDEVEKYSESVK_.3;_LKGT[Phospho (STY)]EDEVEKYSESVK_.2;_LKGT[Phospho (STY)]EDEVEKYSESVK_.3;_LKGT[Phospho (STY)]EDEVEK_.2	7	T
P07951	TPM2	Tropomyosin beta chain	TPM2_T79_M1	12.684	-0.028627	-0.257792	0.79715	0.977515	0.211065	2.02956	0.045324	0.438366	0.0547892	0.747075	0.456946	0.940114	1	78;77	1	_AT[Phospho (STY)]DAEADVASLNR_.2;_KAT[Phospho (STY)]DAEADVASLNRR_.2;_KAT[Phospho (STY)]DAEADVASLNRR_.3;_KAT[Phospho (STY)]DAEADVASLNR_.2;_KAT[Phospho (STY)]DAEADVASLNR_.3	5	T
P07951	TPM2	Tropomyosin beta chain	TPM2_Y162_M1	13.5187	0.122213	1.19736	0.234279	0.814608	0.301554	3.15477	0.00217786	0.144352	-0.0433266	-0.642743	0.522008	0.953523	1	153	1	_HIAEDSDRKY[Phospho (STY)]EEVAR_.2;_HIAEDSDRKY[Phospho (STY)]EEVAR_.3;_HIAEDSDRKY[Phospho (STY)]EEVAR_.4	3	Y
P07951	TPM2	Tropomyosin beta chain	TPM2_Y214_M1	7.99587	0.306393	0.623105	0.535842	0.933704	0.0769779	0.1679	0.86729	0.975034	-0.362545	-1.06128	0.293291	0.911436	1	206;214	1	_SLEAQADKY[Phospho (STY)]STK_.2;_Y[Phospho (STY)]STKEDKYEEEIK_.3	2	Y
P07951	TPM2	Tropomyosin beta chain	TPM2_Y261_M1	8.6062	0.0139514	0.0840731	0.933183	0.994196	0.517338	3.32895	0.0012601	0.123863	0.163562	1.49244	0.139047	0.837165	1	252	1	_TIDDLEDEVY[Phospho (STY)]AQK_.2;_TIDDLEDEVY[Phospho (STY)]AQK_.3	2	Y
P07951	TPM2	Tropomyosin beta chain	TPM2_Y60_M1	9.53396	-0.0919814	-0.145316	0.884846	0.98953	0.203162	0.348785	0.728216	0.943533	0.450356	1.19786	0.234698	0.897493	1	52;50;60	1	_GTEDEVEKY[Phospho (STY)]SESVKEAQEK_.2;_GTEDEVEKY[Phospho (STY)]SESVKEAQEK_.3;_GTEDEVEKY[Phospho (STY)]SESVK_.3;_LKGTEDEVEKY[Phospho (STY)]SESVK_.2;_LKGTEDEVEKY[Phospho (STY)]SESVK_.3;_Y[Phospho (STY)]SESVKEAQEK_.2;_Y[Phospho (STY)]SESVKEAQEK_.3	7	Y
P06753	TPM3	Tropomyosin alpha-3 chain	TPM3_S189_M1	10.5245	0.16745	0.887488	0.377352	0.883492	0.090802	0.525994	0.60028	0.907139	0.121993	0.969131	0.335264	0.916403	1	184;170;180	1	_AELAES[Phospho (STY)]KC[Carbamidomethyl (C)]SELEEELK_.2;_AELAES[Phospho (STY)]KC[Carbamidomethyl (C)]SELEEELK_.3;_LVIIEGDLERTEERAELAES[Phospho (STY)]K_.3;_TEERAELAES[Phospho (STY)]K_.2	4	S
P06753	TPM3	Tropomyosin alpha-3 chain	TPM3_S192_M1	11.1406	-0.0122631	-0.0518869	0.958742	0.997655	0.239439	1.0593	0.292502	0.77414	0.067968	0.43243	0.666538	0.971092	1	184	1	_AELAESKC[Carbamidomethyl (C)]S[Phospho (STY)]ELEEELK_.2;_AELAESKC[Carbamidomethyl (C)]S[Phospho (STY)]ELEEELK_.3	2	S
P06753	TPM3	Tropomyosin alpha-3 chain	TPM3_S207_M1	6.76838	0.115477	0.453343	0.651394	0.953973	0.534181	2.23126	0.0281499	0.377479	0.0163569	0.0969731	0.922964	0.992475	1	207	1	_S[Phospho (STY)]LEAQAEKYSQKEDK_.3;_S[Phospho (STY)]LEAQAEK_.1	2	S
P06753	TPM3	Tropomyosin alpha-3 chain	TPM3_S216_M1	7.60385	0.0775467	0.197781	0.843933	0.983111	0.1617	0.453991	0.651592	0.924123	-0.421768	-1.78238	0.0801164	0.786037	1	207;215	1	_SLEAQAEKYS[Phospho (STY)]QKEDK_.3;_SLEAQAEKYS[Phospho (STY)]QK_.2;_YS[Phospho (STY)]QKEDKYEEEIK_.3	3	S
P06753	TPM3	Tropomyosin alpha-3 chain	TPM3_S246_M1	8.25071	-0.58382	-0.636543	0.527653	0.929162	-0.0197403	-0.0327649	0.974007	0.997404	-0.24013	-0.874555	0.386468	0.924748	1	240	1	_AEFAERS[Phospho (STY)]VAKLEK_.2;_AEFAERS[Phospho (STY)]VAKLEK_.3	2	S
P06753	TPM3	Tropomyosin alpha-3 chain	TPM3_S272_M1	9.23238	-0.176213	-0.54453	0.587538	0.940352	0.262122	0.98103	0.329432	0.793523	-0.154248	-0.831101	0.408303	0.932293	1	270;268	1	_AIS[Phospho (STY)]EELDHALNDMTSI_.2;_AIS[Phospho (STY)]EELDHALNDM[Oxidation (M)]TSI_.2;_AIS[Phospho (STY)]EELDHALNDM[Oxidation (M)]TSI_.3;_YKAIS[Phospho (STY)]EELDHALNDMTSI_.2;_YKAIS[Phospho (STY)]EELDHALNDM[Oxidation (M)]TSI_.3	5	S
P06753	TPM3	Tropomyosin alpha-3 chain	TPM3_S284_M1	16.3571	0.0136967	0.152296	0.879291	0.988119	0.0987526	1.1725	0.244059	0.743422	0.184889	3.11285	0.0024771	0.38738	1	270;268	1	_AISEELDHALNDMTS[Phospho (STY)]I_.2;_AISEELDHALNDMTS[Phospho (STY)]I_.3;_AISEELDHALNDM[Oxidation (M)]TS[Phospho (STY)]I_.2;_AISEELDHALNDM[Oxidation (M)]TS[Phospho (STY)]I_.3;_YKAISEELDHALNDMTS[Phospho (STY)]I_.2;_YKAISEELDHALNDMTS[Phospho (STY)]I_.3;_YKAISEELDHALNDM[Oxidation (M)]TS[Phospho (STY)]I_.3	7	S
P06753	TPM3	Tropomyosin alpha-3 chain	TPM3_S62_M1	11.1928	-0.0727626	-0.38403	0.701853	0.965522	0.33289	1.87608	0.0638518	0.49532	-0.103129	-0.824166	0.412002	0.932851	1	53;51	1	_GTEDELDKYS[Phospho (STY)]EALKDAQEK_.3;_GTEDELDKYS[Phospho (STY)]EALK_.2;_GTEDELDKYS[Phospho (STY)]EALK_.3;_LKGTEDELDKYS[Phospho (STY)]EALK_.2;_LKGTEDELDKYS[Phospho (STY)]EALK_.3	5	S
P06753	TPM3	Tropomyosin alpha-3 chain	TPM3_S88_M1	10.393	-0.240252	-1.15443	0.251454	0.824437	-0.0378296	-0.192826	0.84754	0.970744	-0.248998	-1.8318	0.0703678	0.769645	1	79;78	1	_AADAEAEVAS[Phospho (STY)]LNRR_.2;_AADAEAEVAS[Phospho (STY)]LNRR_.3;_AADAEAEVAS[Phospho (STY)]LNR_.2;_KAADAEAEVAS[Phospho (STY)]LNRR_.2;_KAADAEAEVAS[Phospho (STY)]LNRR_.3;_KAADAEAEVAS[Phospho (STY)]LNR_.2;_KAADAEAEVAS[Phospho (STY)]LNR_.3	7	S
P06753	TPM3	Tropomyosin alpha-3 chain	TPM3_T109_M1	7.34972	0.526969	1.45073	0.150628	0.737701	0.748462	2.3752	0.0198468	0.343306	-0.344525	-1.65278	0.102156	0.79662	1	93;107	1	_IQLVEEELDRAQERLAT[Phospho (STY)]ALQK_.4;_LAT[Phospho (STY)]ALQKLEEAEK_.2;_LAT[Phospho (STY)]ALQKLEEAEK_.3;_LAT[Phospho (STY)]ALQK_.2	4	T
P06753	TPM3	Tropomyosin alpha-3 chain	TPM3_T180_M1	13.9397	0.067648	0.404557	0.686753	0.961362	0.15791	1.00839	0.315945	0.787062	0.0922556	0.835398	0.405684	0.931835	1	169;170;180	1	_KLVIIEGDLERT[Phospho (STY)]EER_.2;_KLVIIEGDLERT[Phospho (STY)]EER_.3;_LVIIEGDLERT[Phospho (STY)]EERAELAESK_.3;_LVIIEGDLERT[Phospho (STY)]EER_.3;_T[Phospho (STY)]EERAELAESK_.2	5	T
P06753	TPM3	Tropomyosin alpha-3 chain	TPM3_T238_M1	8.98231	0.0613134	0.381554	0.703682	0.965522	0.218341	1.45088	0.150256	0.652926	0.0128177	0.120778	0.904134	0.99071	1	235;233	1	_EAET[Phospho (STY)]RAEFAER_.2;_EAET[Phospho (STY)]RAEFAER_.3;_LKEAET[Phospho (STY)]RAEFAER_.2;_LKEAET[Phospho (STY)]RAEFAER_.3	4	T
P06753	TPM3	Tropomyosin alpha-3 chain	TPM3_T253_M1	7.79199	-0.00718352	-0.027666	0.978006	0.999428	0.103894	0.473736	0.637143	0.920408	-0.0738426	-0.511763	0.610407	0.964099	1	250;253	1	_LEKT[Phospho (STY)]IDDLEDELYAQK_.2;_LEKT[Phospho (STY)]IDDLEDELYAQK_.3;_T[Phospho (STY)]IDDLEDELYAQK_.2;_T[Phospho (STY)]IDDLEDELYAQK_.3	4	T
P06753	TPM3	Tropomyosin alpha-3 chain	TPM3_T283_M1	10.0586	1.8492	2.72457	0.0104967	0.39751	1.22853	1.9516	0.0600937	0.484298	0.749519	1.6505	0.108962	0.800557	0.997	270;268	1	_AISEELDHALNDMT[Phospho (STY)]SI_.2;_AISEELDHALNDMT[Phospho (STY)]SI_.3;_AISEELDHALNDM[Oxidation (M)]T[Phospho (STY)]SI_.3;_YKAISEELDHALNDMT[Phospho (STY)]SI_.2;_YKAISEELDHALNDM[Oxidation (M)]T[Phospho (STY)]SI_.3	5	T
P06753	TPM3	Tropomyosin alpha-3 chain	TPM3_T54_M1	10.2541	-0.186884	-1.15601	0.250704	0.824437	0.34088	2.25159	0.0267571	0.372309	0.00825492	0.0773181	0.93854	0.994868	1	53;50;51	1	_GT[Phospho (STY)]EDELDKYSEALKDAQEK_.3;_GT[Phospho (STY)]EDELDKYSEALK_.3;_KLKGT[Phospho (STY)]EDELDK_.3;_LKGT[Phospho (STY)]EDELDKYSEALK_.2;_LKGT[Phospho (STY)]EDELDKYSEALK_.3;_LKGT[Phospho (STY)]EDELDK_.2	6	T
P06753	TPM3	Tropomyosin alpha-3 chain	TPM3_Y163_M1	13.5159	0.0902027	0.787937	0.432783	0.897478	0.183245	1.70922	0.0908215	0.559079	-0.0500429	-0.661897	0.509711	0.949034	1	154;162	1	_HIAEEADRKY[Phospho (STY)]EEVAR_.2;_HIAEEADRKY[Phospho (STY)]EEVAR_.3;_HIAEEADRKY[Phospho (STY)]EEVAR_.4;_KY[Phospho (STY)]EEVAR_.2	4	Y
P06753	TPM3	Tropomyosin alpha-3 chain	TPM3_Y215_M1	7.94241	0.165816	0.47118	0.639168	0.952927	0.105826	0.398159	0.691882	0.934919	-0.109227	-0.626063	0.533575	0.955448	1	207;215	1	_SLEAQAEKY[Phospho (STY)]SQKEDK_.3;_SLEAQAEKY[Phospho (STY)]SQK_.2;_Y[Phospho (STY)]SQKEDKYEEEIK_.2;_Y[Phospho (STY)]SQKEDKYEEEIK_.3	4	Y
P06753	TPM3	Tropomyosin alpha-3 chain	TPM3_Y222_M1	9.94436	-0.0766507	-0.386378	0.70012	0.965522	0.511804	2.75483	0.0070931	0.223797	0.11601	0.885457	0.378246	0.92182	1	219;215	1	_EDKY[Phospho (STY)]EEEIK_.2;_YSQKEDKY[Phospho (STY)]EEEIK_.3	2	Y
P06753	TPM3	Tropomyosin alpha-3 chain	TPM3_Y262_M1	7.69387	-0.284858	-0.980014	0.329965	0.860608	0.118084	0.421052	0.674819	0.932024	0.170394	1.08242	0.282241	0.910588	1	253	1	_TIDDLEDELY[Phospho (STY)]AQK_.2;_TIDDLEDELY[Phospho (STY)]AQK_.3	2	Y
P06753	TPM3	Tropomyosin alpha-3 chain	TPM3_Y268_M1	6.11177	0.419637	0.46694	0.643925	0.953172	-0.331431	-0.38968	0.699533	0.936649	0.504856	1.11414	0.274088	0.910588	1	268	1	_Y[Phospho (STY)]KAISEELDHALNDMTSI_.2;_Y[Phospho (STY)]KAISEELDHALNDM[Oxidation (M)]TSI_.3	2	Y
P06753	TPM3	Tropomyosin alpha-3 chain	TPM3_Y61_M1	8.64972	0.718552	1.63863	0.106128	0.689672	0.689367	1.82955	0.0719089	0.516783	-0.319628	-1.36609	0.176623	0.869721	1	53;51	1	_GTEDELDKY[Phospho (STY)]SEALK_.2;_GTEDELDKY[Phospho (STY)]SEALK_.3;_LKGTEDELDKY[Phospho (STY)]SEALK_.2;_LKGTEDELDKY[Phospho (STY)]SEALK_.3	4	Y
O94811	TPPP	Tubulin polymerization-promoting protein	TPPP_S159_M1	10.8275	0.0127826	0.0303474	0.975963	0.999287	0.803194	2.2307	0.032223	0.394325	-0.0254125	-0.0895561	0.929152	0.992666	0.994	157	1	_AIS[Phospho (STY)]SPTVSR_.2	1	S
O94811	TPPP	Tubulin polymerization-promoting protein	TPPP_S160_M1	11.2278	0.123057	0.254445	0.801326	0.977613	-0.315603	-0.67471	0.506328	0.872337	-0.0468034	-0.129491	0.898052	0.99024	0.999	157	1	_AISS[Phospho (STY)]PTVSR_.2	1	S
O94811	TPPP	Tubulin polymerization-promoting protein	TPPP_S18_M2	7.03117	0.298316	1.7797	0.0784653	0.660754	0.333723	2.12595	0.0362176	0.409566	0.260176	2.35026	0.0209232	0.665761	1	10	2	_AANRT[Phospho (STY)]PPKS[Phospho (STY)]PGDPSK_.2;_AANRT[Phospho (STY)]PPKS[Phospho (STY)]PGDPSK_.3	2	S
O94811	TPPP	Tubulin polymerization-promoting protein	TPPP_S32_M1	10.2149	0.594538	1.99876	0.04891	0.59088	0.194664	0.709387	0.480074	0.861554	-0.00537357	-0.0279761	0.977748	0.998186	1	30	1	_RLS[Phospho (STY)]LESEGAGEGAAASPELSALEEAFRR_.3;_RLS[Phospho (STY)]LESEGAGEGAAASPELSALEEAFR_.3	2	S
O94811	TPPP	Tubulin polymerization-promoting protein	TPPP_T14_M1	6.65519	-0.379526	-1.16568	0.249071	0.824288	-0.0855995	-0.314029	0.754757	0.950167	0.221017	1.91846	0.0605578	0.752415	1	10	1	_AANRT[Phospho (STY)]PPKSPGDPSK_.2;_AANRT[Phospho (STY)]PPKSPGDPSK_.3	2	T
O94811	TPPP	Tubulin polymerization-promoting protein	TPPP_T14_M2	7.03117	0.298316	1.7797	0.0784653	0.660754	0.333723	2.12595	0.0362176	0.409566	0.260176	2.35026	0.0209232	0.665761	1	10	2	_AANRT[Phospho (STY)]PPKS[Phospho (STY)]PGDPSK_.2;_AANRT[Phospho (STY)]PPKS[Phospho (STY)]PGDPSK_.3	2	T
P12270	TPR	Nucleoprotein TPR	TPR_S1398_M1	6.43745	0.0455164	0.230414	0.818338	0.979968	0.141505	0.829761	0.409056	0.834523	-0.249035	-2.0579	0.0427409	0.718098	1	1385	1	_SNASLTNNQNLIQS[Phospho (STY)]LK_.2	1	S
P12270	TPR	Nucleoprotein TPR	TPR_S2155_M1	7.05086	0.759792	3.04434	0.00317941	0.266546	0.161469	0.658996	0.511841	0.874581	0.0364476	0.221753	0.825086	0.986723	1	2146	1	_TDGFAEAIHS[Phospho (STY)]PQVAGVPR_.2;_TDGFAEAIHS[Phospho (STY)]PQVAGVPR_.3	2	S
P12270	TPR	Nucleoprotein TPR	TPR_S379_M1	7.73823	0.26316	1.13289	0.260972	0.829805	0.125828	0.574538	0.567372	0.894612	-0.0881182	-0.595198	0.553553	0.957241	1	367	1	_GAILSEEELAAMS[Phospho (STY)]PTAAAVAK_.2;_GAILSEEELAAM[Oxidation (M)]S[Phospho (STY)]PTAAAVAK_.2	2	S
P12270	TPR	Nucleoprotein TPR	TPR_S619_M2	5.01481	-0.378911	-0.949553	0.348864	0.870262	-0.411603	-1.0731	0.290585	0.772816	-0.208416	-0.841661	0.405704	0.931835	1	616	2	_ILLS[Phospho (STY)]QTTGVAIPLHAS[Phospho (STY)]SLDDVSLASTPK_.4;_ILLS[Phospho (STY)]QTT[Phospho (STY)]GVAIPLHASSLDDVSLASTPK_.4;_ILLS[Phospho (STY)]QT[Phospho (STY)]TGVAIPLHASSLDDVSLASTPK_.4	3	S
P12270	TPR	Nucleoprotein TPR	TPR_S975_M1	6.64451	-0.675218	-0.80646	0.425945	0.89579	-0.43096	-0.576401	0.568386	0.895163	-0.400467	-0.933876	0.357378	0.918483	0.998	957	1	_TSTSNVEQYQAMVTSLEES[Phospho (STY)]LNKEK_.3	1	S
P12270	TPR	Nucleoprotein TPR	TPR_T2116_M1	5.90866	0.913034	3.33367	0.00138183	0.198886	0.237149	0.858902	0.393372	0.829283	0.164813	0.924978	0.358205	0.919211	1	2112	1	_GLQLT[Phospho (STY)]PGIGGMQQHFFDDEDR_.3	1	T
P12270	TPR	Nucleoprotein TPR	TPR_T2139_M1	8.85409	-1.57476	-1.06575	0.294291	0.845666	-1.31693	-0.917676	0.365462	0.814793	-0.293647	-0.579516	0.566185	0.95846	0.997	2133	1	_TVPSTPT[Phospho (STY)]LVVPHR_.2;_TVPSTPT[Phospho (STY)]LVVPHR_.3	2	T
P12270	TPR	Nucleoprotein TPR	TPR_T381_M1	7.27256	-0.0508293	-0.152469	0.879397	0.988119	0.0271884	0.0866783	0.931254	0.98761	0.017556	0.0813219	0.935493	0.994491	0.997	367	1	_GAILSEEELAAMSPT[Phospho (STY)]AAAVAK_.2;_GAILSEEELAAM[Oxidation (M)]SPT[Phospho (STY)]AAAVAK_.2	2	T
P12270	TPR	Nucleoprotein TPR	TPR_T621_M2	4.68536	-0.0164348	-0.0244902	0.980674	0.99944	0.439136	0.735146	0.469705	0.858723	0.300678	0.819604	0.420881	0.93465	0.999	616	2	_ILLSQT[Phospho (STY)]TGVAIPLHAS[Phospho (STY)]SLDDVSLASTPK_.4;_ILLSQT[Phospho (STY)]T[Phospho (STY)]GVAIPLHASSLDDVSLASTPK_.4;_ILLS[Phospho (STY)]QT[Phospho (STY)]TGVAIPLHASSLDDVSLASTPK_.4	3	T
P12270	TPR	Nucleoprotein TPR	TPR_T622_M2	5.01481	-0.378911	-0.949553	0.348864	0.870262	-0.411603	-1.0731	0.290585	0.772816	-0.208416	-0.841661	0.405704	0.931835	1	616	2	_ILLSQT[Phospho (STY)]T[Phospho (STY)]GVAIPLHASSLDDVSLASTPK_.4;_ILLS[Phospho (STY)]QTT[Phospho (STY)]GVAIPLHASSLDDVSLASTPK_.4	2	T
Q13595	TRA2A	Transformer-2 protein homolog alpha	TRA2A_S260_M1	6.10183	0.182561	0.371325	0.711705	0.965522	0.276761	0.625883	0.533768	0.883406	-0.0594735	-0.216743	0.829145	0.987443	1	258	1	_RRS[Phospho (STY)]PSPYYSR_.3	1	S
Q13595	TRA2A	Transformer-2 protein homolog alpha	TRA2A_S260_M2	9.51591	0.0973676	0.159153	0.873971	0.986534	0.249245	0.471028	0.638971	0.920742	0.0673108	0.197504	0.843961	0.988084	1	258;259	2	_RRS[Phospho (STY)]PSPYY[Phospho (STY)]SR_.2;_RRS[Phospho (STY)]PSPYY[Phospho (STY)]SR_.3;_RRS[Phospho (STY)]PSPY[Phospho (STY)]YSR_.2;_RRS[Phospho (STY)]PSPY[Phospho (STY)]YSR_.3;_RRS[Phospho (STY)]PS[Phospho (STY)]PYYSR_.2;_RRS[Phospho (STY)]PS[Phospho (STY)]PYYSR_.3;_RS[Phospho (STY)]PSPY[Phospho (STY)]YSR_.2;_RS[Phospho (STY)]PS[Phospho (STY)]PYYSR_.2	8	S
Q13595	TRA2A	Transformer-2 protein homolog alpha	TRA2A_S262_M2	9.21298	0.481835	0.740971	0.461027	0.908315	0.538199	0.956872	0.341709	0.800121	0.0321186	0.0883037	0.929871	0.993004	1	258;259	2	_RRSPS[Phospho (STY)]PY[Phospho (STY)]YSR_.3;_RRS[Phospho (STY)]PS[Phospho (STY)]PYYSR_.2;_RRS[Phospho (STY)]PS[Phospho (STY)]PYYSR_.3;_RS[Phospho (STY)]PS[Phospho (STY)]PYYSR_.2	4	S
Q13595	TRA2A	Transformer-2 protein homolog alpha	TRA2A_T202_M1	10.1949	0.260263	1.87661	0.0637787	0.631692	0.0568109	0.437409	0.662852	0.927136	0.0674038	0.735907	0.463682	0.94126	1	200;199	1	_AHT[Phospho (STY)]PTPGIYMGRPTHSGGGGGGGGGGGGGGGGR_.3;_AHT[Phospho (STY)]PTPGIYMGRPTHSGGGGGGGGGGGGGGGGR_.4;_AHT[Phospho (STY)]PTPGIYMGR_.2;_AHT[Phospho (STY)]PTPGIYMGR_.3;_AHT[Phospho (STY)]PTPGIYM[Oxidation (M)]GRPTHSGGGGGGGGGGGGGGGGR_.4;_AHT[Phospho (STY)]PTPGIYM[Oxidation (M)]GR_.2;_AHT[Phospho (STY)]PTPGIYM[Oxidation (M)]GR_.3;_RAHT[Phospho (STY)]PTPGIYMGRPTHSGGGGGGGGGGGGGGGGR_.4;_RAHT[Phospho (STY)]PTPGIYM[Oxidation (M)]GR_.3	9	T
Q13595	TRA2A	Transformer-2 protein homolog alpha	TRA2A_Y208_M1	9.85373	0.290992	1.9451	0.0550717	0.612447	0.192733	1.40124	0.164787	0.673468	-0.0513207	-0.534149	0.594634	0.962635	1	200;199	1	_AHTPTPGIY[Phospho (STY)]MGRPTHSGGGGGGGGGGGGGGGGR_.4;_AHTPTPGIY[Phospho (STY)]M[Oxidation (M)]GRPTHSGGGGGGGGGGGGGGGGRR_.5;_AHTPTPGIY[Phospho (STY)]M[Oxidation (M)]GRPTHSGGGGGGGGGGGGGGGGR_.4;_AHTPTPGIY[Phospho (STY)]M[Oxidation (M)]GR_.2;_RAHTPTPGIY[Phospho (STY)]M[Oxidation (M)]GR_.3	5	Y
Q13595	TRA2A	Transformer-2 protein homolog alpha	TRA2A_Y264_M2	9.82036	-1.24319	-1.34495	0.184972	0.773165	-0.346578	-0.448405	0.655882	0.924474	-0.384473	-0.737441	0.46445	0.941619	1	258;259	2	_RRSPSPY[Phospho (STY)]YS[Phospho (STY)]R_.2;_RRSPSPY[Phospho (STY)]YS[Phospho (STY)]R_.3;_RRSPS[Phospho (STY)]PY[Phospho (STY)]YSR_.3;_RRS[Phospho (STY)]PSPY[Phospho (STY)]YSR_.2;_RRS[Phospho (STY)]PSPY[Phospho (STY)]YSR_.3;_RS[Phospho (STY)]PSPY[Phospho (STY)]YSR_.2	6	Y
P62995	TRA2B	Transformer-2 protein homolog beta	TRA2B_T201_M1	13.6075	0.05804	0.605763	0.546181	0.934525	-0.0318057	-0.354466	0.72381	0.941662	0.14407	2.2768	0.0251443	0.688156	1	198	1	_RPHT[Phospho (STY)]PTPGIYMGRPTYGSSR_.3;_RPHT[Phospho (STY)]PTPGIYMGRPTYGSSR_.4;_RPHT[Phospho (STY)]PTPGIYMGR_.2;_RPHT[Phospho (STY)]PTPGIYMGR_.3;_RPHT[Phospho (STY)]PTPGIYM[Oxidation (M)]GRPTYGSSR_.3;_RPHT[Phospho (STY)]PTPGIYM[Oxidation (M)]GRPTYGSSR_.4;_RPHT[Phospho (STY)]PTPGIYM[Oxidation (M)]GR_.3	7	T
P62995	TRA2B	Transformer-2 protein homolog beta	TRA2B_T203_M1	9.19188	-1.63811	-2.40376	0.0220177	0.479636	-0.851117	-1.42021	0.164947	0.673514	0.774981	1.885	0.0682818	0.764842	0.997	198	1	_RPHTPT[Phospho (STY)]PGIYMGRPTYGSSR_.3;_RPHTPT[Phospho (STY)]PGIYMGRPTYGSSR_.4;_RPHTPT[Phospho (STY)]PGIYM[Oxidation (M)]GRPTYGSSR_.3	3	T
P62995	TRA2B	Transformer-2 protein homolog beta	TRA2B_Y207_M1	10.6141	-0.131467	-0.503055	0.616183	0.947924	-0.060888	-0.247744	0.80491	0.962443	0.214743	1.26739	0.208364	0.881131	1	198	1	_RPHTPTPGIY[Phospho (STY)]MGRPTYGSSR_.3;_RPHTPTPGIY[Phospho (STY)]MGRPTYGSSR_.4;_RPHTPTPGIY[Phospho (STY)]MGR_.2;_RPHTPTPGIY[Phospho (STY)]M[Oxidation (M)]GRPTYGSSR_.3;_RPHTPTPGIY[Phospho (STY)]M[Oxidation (M)]GRPTYGSSR_.4;_RPHTPTPGIY[Phospho (STY)]M[Oxidation (M)]GR_.2;_RPHTPTPGIY[Phospho (STY)]M[Oxidation (M)]GR_.3	7	Y
Q12933	TRAF2	TNF receptor-associated factor 2	TRAF2_T7_M1	5.79725	-1.12246	-1.693	0.0991111	0.681634	-0.419213	-0.694901	0.491587	0.86559	0.128177	0.415765	0.680055	0.972157	1	2	1	_AAASVT[Phospho (STY)]PPGSLELLQPGFSK_.2	1	T
O14545	TRAFD1	TRAF-type zinc finger domain-containing protein 1	TRAFD1_S415_M1	8.5128	0.177663	0.590198	0.557171	0.936742	0.38695	1.39082	0.169178	0.677064	-0.219197	-1.11525	0.268985	0.907003	1	407	1	_LDSQPQETS[Phospho (STY)]PELPR_.2	1	S
Q8WVR3	TRAPPC14	Trafficking protein particle complex subunit 14	TRAPPC14_S517_M1	8.57431	-0.0723574	-0.1269	0.899529	0.990046	-0.754484	-1.66379	0.102419	0.585835	-0.0877736	-0.270553	0.787851	0.983593	1	515	1	_SQS[Phospho (STY)]FSHQQPSR_.2;_SQS[Phospho (STY)]FSHQQPSR_.3	2	S
Q8WVR3	TRAPPC14	Trafficking protein particle complex subunit 14	TRAPPC14_S524_M1	8.31495	0.688159	0.936815	0.352882	0.872885	0.35573	0.592185	0.556114	0.890307	0.397909	1.00453	0.319451	0.914863	1	515	1	_SQSFSHQQPS[Phospho (STY)]R_.2;_SQSFSHQQPS[Phospho (STY)]R_.3	2	S
Q96Q05	TRAPPC9	Trafficking protein particle complex subunit 9	TRAPPC9_S953_M1	5.30353	0.197362	0.322716	0.748891	0.96956	-0.690508	-1.6476	0.108668	0.594875	-0.56475	-2.14438	0.0392529	0.717286	1	945	1	_FNFESFPES[Phospho (STY)]PGEK_.2	1	S
Q13061	TRDN	Triadin	TRDN_S667_M1	6.39494	-0.0999545	-1.02323	0.312069	0.854908	0.210173	1.15071	0.256373	0.752157	-0.07351	-0.65529	0.515861	0.952236	1	660	1	_DVEDVPAS[Phospho (STY)]KK_.2	1	S
Q13061	TRDN	Triadin	TRDN_T12_M1	4.19191	0.529666	0.382188	0.705695	0.965522	1.03289	1.24221	0.226197	0.73162	-0.39777	-0.785392	0.439933	0.939198	0.926	2	1	_TEITAEGNAST[Phospho (STY)]TTTVIDSK_.2	1	T
Q13061	TRDN	Triadin	TRDN_T14_M1	4.75909	-1.39066	-1.43117	0.163097	0.750174	-0.644878	-0.795101	0.433031	0.841248	0.347507	0.585058	0.563045	0.958376	0.887	2	1	_TEITAEGNASTTT[Phospho (STY)]TVIDSK_.2	1	T
Q13061	TRDN	Triadin	TRDN_T15_M1	4.20295	0.273572	0.264983	0.793498	0.97675	-0.526122	-0.587405	0.562933	0.893666	-0.175166	-0.296856	0.76937	0.982954	0.962	2	1	_TEITAEGNASTTTT[Phospho (STY)]VIDSK_.2	1	T
Q86YW5	TREML1	Trem-like transcript 1 protein	TREML1_S217_M1	7.12771	0.608096	0.952342	0.344567	0.867419	0.291113	0.509449	0.61222	0.910921	0.341194	0.872141	0.386447	0.924748	1	204	1	_VSGMNPSSVVHHVS[Phospho (STY)]DSGPAAELPLDVPHIR_.4;_VSGM[Oxidation (M)]NPSSVVHHVS[Phospho (STY)]DSGPAAELPLDVPHIR_.4	2	S
Q86YW5	TREML1	Trem-like transcript 1 protein	TREML1_S219_M1	6.43505	-0.122874	-0.186874	0.852436	0.984234	0.508205	0.859724	0.393611	0.829431	-0.102263	-0.261355	0.794779	0.983593	0.999	204	1	_VSGMNPSSVVHHVSDS[Phospho (STY)]GPAAELPLDVPHIR_.4;_VSGM[Oxidation (M)]NPSSVVHHVSDS[Phospho (STY)]GPAAELPLDVPHIR_.4	2	S
Q14258	TRIM25	E3 ubiquitin/ISG15 ligase TRIM25	TRIM25_S100_M1	5.30378	0.390236	1.41649	0.162605	0.749175	0.112885	0.475863	0.636168	0.920166	0.0036451	0.0245705	0.980492	0.998748	0.958	96	1	_ASAPS[Phospho (STY)]PNAQVAC[Carbamidomethyl (C)]DHC[Carbamidomethyl (C)]LK_.2	1	S
Q14258	TRIM25	E3 ubiquitin/ISG15 ligase TRIM25	TRIM25_Y278_M1	5.54244	0.260991	1.0445	0.300912	0.848997	0.403074	1.65947	0.102827	0.586512	0.130877	0.9877	0.327711	0.91609	0.998	274	1	_FDTIY[Phospho (STY)]QILLK_.2	1	Y
Q13263	TRIM28	Transcription intermediary factor 1-beta	TRIM28_S17_M1	6.12798	-1.5834	-0.903467	0.374597	0.882565	0.0213321	0.017071	0.986511	0.997622	0.918987	1.61842	0.117676	0.813896	0.996	2	1	_AASAAAASAAAASAAS[Phospho (STY)]GSPGPGEGSAGGEKR_.3;_AASAAAASAAAASAAS[Phospho (STY)]GSPGPGEGSAGGEK_.3	2	S
Q13263	TRIM28	Transcription intermediary factor 1-beta	TRIM28_S473_M1	7.33569	0.427256	1.37783	0.181009	0.770584	-0.219817	-0.600075	0.554098	0.889218	0.0258196	0.0857306	0.932394	0.994012	1	471;473	1	_SRS[Phospho (STY)]GEGEVSGLMR_.2;_SRS[Phospho (STY)]GEGEVSGLM[Oxidation (M)]R_.2;_S[Phospho (STY)]GEGEVSGLMR_.2	3	S
Q13263	TRIM28	Transcription intermediary factor 1-beta	TRIM28_S489_M1	6.38967	0.797115	1.64464	0.103924	0.684851	0.556078	1.18731	0.238577	0.739801	-0.1856	-0.631474	0.52951	0.955448	1	488	1	_VS[Phospho (STY)]LERLDLDLTADSQPPVFK_.3	1	S
Q13263	TRIM28	Transcription intermediary factor 1-beta	TRIM28_S601_M1	5.07682	0.618998	0.761042	0.451465	0.906262	0.188497	0.270877	0.787994	0.95818	-0.086218	-0.336308	0.738543	0.980063	0.799	592	1	_LASPSGSTSS[Phospho (STY)]GLEVVAPEGTSAPGGGPGTLDDSATIC[Carbamidomethyl (C)]R_.3;_LASPSGSTSS[Phospho (STY)]GLEVVAPEGTSAPGGGPGTLDDSATIC[Carbamidomethyl (C)]R_.4	2	S
Q13263	TRIM28	Transcription intermediary factor 1-beta	TRIM28_S816_M1	4.50822	-0.601055	-0.777938	0.442923	0.902606	-1.32587	-1.77709	0.0860726	0.548132	0.118725	0.287811	0.775543	0.983467	1	805	1	_FSAVLVEPPPMS[Phospho (STY)]LPGAGLSSQELSGGPGDGP_.3	1	S
Q13263	TRIM28	Transcription intermediary factor 1-beta	TRIM28_T498_M1	6.38716	-0.344893	-0.920162	0.362296	0.876665	0.00230768	0.00649891	0.994843	0.999274	0.193672	0.90431	0.37055	0.92182	1	493;488	1	_LDLDLT[Phospho (STY)]ADSQPPVFK_.2;_VSLERLDLDLT[Phospho (STY)]ADSQPPVFK_.3	2	T
Q9UPN9	TRIM33	E3 ubiquitin-protein ligase TRIM33	TRIM33_S1119_M1	6.425	0.745058	1.89666	0.0647761	0.634011	0.652023	1.5651	0.125078	0.622746	-0.28951	-1.12155	0.268438	0.907003	1	1117	1	_LKS[Phospho (STY)]DERPVHIK_.2;_LKS[Phospho (STY)]DERPVHIK_.3	2	S
O75382	TRIM3	Tripartite motif-containing protein 3	TRIM3_S454_M1	7.81613	0.259221	0.599955	0.550115	0.935893	0.315222	0.79218	0.430437	0.840339	0.0498406	0.180328	0.857319	0.989559	0.998	452	1	_RPS[Phospho (STY)]SMYSTGGK_.2;_RPS[Phospho (STY)]SM[Oxidation (M)]YSTGGK_.2	2	S
O75382	TRIM3	Tripartite motif-containing protein 3	TRIM3_S7_M1	7.76661	0.0910021	0.655822	0.513595	0.926887	-0.00476289	-0.0366521	0.970843	0.996175	0.0181627	0.198195	0.843335	0.988084	1	4	1	_REDS[Phospho (STY)]PGPEVQPMDK_.2;_REDS[Phospho (STY)]PGPEVQPMDK_.3;_REDS[Phospho (STY)]PGPEVQPM[Oxidation (M)]DK_.2;_REDS[Phospho (STY)]PGPEVQPM[Oxidation (M)]DK_.3	4	S
Q6ZMU5	TRIM72	Tripartite motif-containing protein 72	TRIM72_S150_M1	5.70514	-0.0488302	-0.218227	0.828061	0.981288	0.138178	0.660168	0.511905	0.874581	0.174975	1.38551	0.171498	0.868113	1	150	1	_S[Phospho (STY)]VAVLEHQLVEVEETVR_.2;_S[Phospho (STY)]VAVLEHQLVEVEETVR_.3	2	S
Q6ZMU5	TRIM72	Tripartite motif-containing protein 72	TRIM72_S189_M1	10.3808	0.0835667	0.708179	0.480646	0.916869	0.150868	1.36522	0.175553	0.683647	-0.0344191	-0.441657	0.659786	0.970811	1	181	1	_VFLAALEGS[Phospho (STY)]LDREAER_.3;_VFLAALEGS[Phospho (STY)]LDR_.2	2	S
Q6ZMU5	TRIM72	Tripartite motif-containing protein 72	TRIM72_S211_M1	8.09201	0.107937	0.43027	0.668052	0.957137	0.656293	2.77237	0.00679272	0.220448	-0.0712172	-0.425672	0.671387	0.971761	0.987	208;207	1	_ELGS[Phospho (STY)]LNSYLEQLR_.2;_RELGS[Phospho (STY)]LNSYLEQLR_.3	2	S
Q6ZMU5	TRIM72	Tripartite motif-containing protein 72	TRIM72_S214_M1	7.7072	-0.41449	-0.705186	0.486982	0.918535	0.905009	2.14469	0.041523	0.426485	-0.150928	-0.518943	0.608202	0.963832	1	208	1	_ELGSLNS[Phospho (STY)]YLEQLR_.2	1	S
Q6ZMU5	TRIM72	Tripartite motif-containing protein 72	TRIM72_S255_M1	7.75783	0.0124862	0.0710104	0.943565	0.995274	-0.118617	-0.71421	0.477152	0.861554	-0.138348	-1.2581	0.211975	0.883325	1	251	1	_ILAES[Phospho (STY)]PPPAR_.2	1	S
Q6ZMU5	TRIM72	Tripartite motif-containing protein 72	TRIM72_S269_M1	5.19933	-0.26351	-0.706362	0.482701	0.918062	-0.426287	-1.23647	0.221109	0.726237	-0.300892	-1.65389	0.10338	0.79731	1	261	1	_LDIQLPIIS[Phospho (STY)]DDFK_.2	1	S
Q6ZMU5	TRIM72	Tripartite motif-containing protein 72	TRIM72_S296_M1	9.31337	-0.295566	-0.258519	0.797524	0.977515	0.0598744	0.0552183	0.956279	0.993097	1.25458	1.9211	0.0629121	0.756274	0.974	283	1	_ALMPALEELTFDPS[Phospho (STY)]SAHPSLVVSSSGRR_.3;_ALMPALEELTFDPS[Phospho (STY)]SAHPSLVVSSSGR_.3;_ALM[Oxidation (M)]PALEELTFDPS[Phospho (STY)]SAHPSLVVSSSGR_.3	3	S
Q6ZMU5	TRIM72	Tripartite motif-containing protein 72	TRIM72_S297_M1	10.3854	0.330639	0.445565	0.65838	0.95457	-0.858022	-1.32012	0.194505	0.700688	0.0410517	0.116609	0.90777	0.991368	0.995	283	1	_ALMPALEELTFDPSS[Phospho (STY)]AHPSLVVSSSGRR_.3;_ALMPALEELTFDPSS[Phospho (STY)]AHPSLVVSSSGR_.3;_ALMPALEELTFDPSS[Phospho (STY)]AHPSLVVSSSGR_.4;_ALM[Oxidation (M)]PALEELTFDPSS[Phospho (STY)]AHPSLVVSSSGRR_.3;_ALM[Oxidation (M)]PALEELTFDPSS[Phospho (STY)]AHPSLVVSSSGR_.3	5	S
Q6ZMU5	TRIM72	Tripartite motif-containing protein 72	TRIM72_S301_M1	11.1938	0.0948151	0.210311	0.833906	0.981662	0.618173	1.4589	0.148115	0.650224	-0.153101	-0.509225	0.611856	0.964099	1	283	1	_ALMPALEELTFDPSSAHPS[Phospho (STY)]LVVSSSGRR_.3;_ALMPALEELTFDPSSAHPS[Phospho (STY)]LVVSSSGRR_.4;_ALMPALEELTFDPSSAHPS[Phospho (STY)]LVVSSSGR_.3;_ALMPALEELTFDPSSAHPS[Phospho (STY)]LVVSSSGR_.4;_ALM[Oxidation (M)]PALEELTFDPSSAHPS[Phospho (STY)]LVVSSSGRR_.3;_ALM[Oxidation (M)]PALEELTFDPSSAHPS[Phospho (STY)]LVVSSSGRR_.4;_ALM[Oxidation (M)]PALEELTFDPSSAHPS[Phospho (STY)]LVVSSSGR_.3	7	S
Q6ZMU5	TRIM72	Tripartite motif-containing protein 72	TRIM72_S305_M1	11.2263	0.717266	0.939206	0.350858	0.87132	0.0450787	0.0699635	0.944422	0.990802	0.425376	1.03747	0.30309	0.911634	0.976	283	1	_ALMPALEELTFDPSSAHPSLVVS[Phospho (STY)]SSGRR_.3;_ALMPALEELTFDPSSAHPSLVVS[Phospho (STY)]SSGRR_.4;_ALMPALEELTFDPSSAHPSLVVS[Phospho (STY)]SSGR_.3;_ALMPALEELTFDPSSAHPSLVVS[Phospho (STY)]SSGR_.4;_ALM[Oxidation (M)]PALEELTFDPSSAHPSLVVS[Phospho (STY)]SSGRR_.3;_ALM[Oxidation (M)]PALEELTFDPSSAHPSLVVS[Phospho (STY)]SSGRR_.4;_ALM[Oxidation (M)]PALEELTFDPSSAHPSLVVS[Phospho (STY)]SSGR_.3	7	S
Q6ZMU5	TRIM72	Tripartite motif-containing protein 72	TRIM72_S306_M1	11.2313	-0.157135	-0.244448	0.807847	0.978932	-0.336297	-0.66272	0.510441	0.874366	0.00662754	0.0201262	0.98402	0.999284	0.986	283	1	_ALMPALEELTFDPSSAHPSLVVSS[Phospho (STY)]SGRR_.3;_ALMPALEELTFDPSSAHPSLVVSS[Phospho (STY)]SGR_.3;_ALM[Oxidation (M)]PALEELTFDPSSAHPSLVVSS[Phospho (STY)]SGRR_.3;_ALM[Oxidation (M)]PALEELTFDPSSAHPSLVVSS[Phospho (STY)]SGRR_.4;_ALM[Oxidation (M)]PALEELTFDPSSAHPSLVVSS[Phospho (STY)]SGR_.3	5	S
Q6ZMU5	TRIM72	Tripartite motif-containing protein 72	TRIM72_S307_M1	10.2271	0.0466264	0.112286	0.910914	0.990046	0.252389	0.642675	0.522507	0.87891	-0.210594	-0.783027	0.436218	0.939198	0.994	283	1	_ALMPALEELTFDPSSAHPSLVVSSS[Phospho (STY)]GRR_.3;_ALMPALEELTFDPSSAHPSLVVSSS[Phospho (STY)]GRR_.4;_ALMPALEELTFDPSSAHPSLVVSSS[Phospho (STY)]GR_.3;_ALM[Oxidation (M)]PALEELTFDPSSAHPSLVVSSS[Phospho (STY)]GRR_.3;_ALM[Oxidation (M)]PALEELTFDPSSAHPSLVVSSS[Phospho (STY)]GRR_.4;_ALM[Oxidation (M)]PALEELTFDPSSAHPSLVVSSS[Phospho (STY)]GR_.3	6	S
Q6ZMU5	TRIM72	Tripartite motif-containing protein 72	TRIM72_S341_M1	6.85903	0.168756	1.38366	0.16985	0.760376	0.362181	3.17096	0.00207154	0.141206	0.0704426	0.874545	0.384126	0.923455	1	331	1	_AVAVVAHQQLS[Phospho (STY)]EGEHYWEVDVGDKPR_.3;_AVAVVAHQQLS[Phospho (STY)]EGEHYWEVDVGDKPR_.4	2	S
Q6ZMU5	TRIM72	Tripartite motif-containing protein 72	TRIM72_S377_M1	5.30724	-0.166411	-0.627625	0.532265	0.931608	-0.0649017	-0.292402	0.770833	0.954051	-0.106617	-0.811268	0.419926	0.934412	1	372	1	_LHAVPS[Phospho (STY)]QGLWLLGLR_.2;_LHAVPS[Phospho (STY)]QGLWLLGLR_.3	2	S
Q6ZMU5	TRIM72	Tripartite motif-containing protein 72	TRIM72_T292_M1	8.60698	-0.110031	-0.413544	0.680204	0.958287	0.413321	1.64648	0.103194	0.587988	0.0599973	0.339565	0.734985	0.979011	0.851	283	1	_ALMPALEELT[Phospho (STY)]FDPSSAHPSLVVSSSGRR_.3;_ALMPALEELT[Phospho (STY)]FDPSSAHPSLVVSSSGRR_.4;_ALMPALEELT[Phospho (STY)]FDPSSAHPSLVVSSSGR_.3;_ALMPALEELT[Phospho (STY)]FDPSSAHPSLVVSSSGR_.4;_ALM[Oxidation (M)]PALEELT[Phospho (STY)]FDPSSAHPSLVVSSSGRR_.3;_ALM[Oxidation (M)]PALEELT[Phospho (STY)]FDPSSAHPSLVVSSSGR_.3	6	T
Q6ZMU5	TRIM72	Tripartite motif-containing protein 72	TRIM72_Y215_M1	6.48048	-0.255445	-0.903257	0.372951	0.882417	0.162572	0.605434	0.549041	0.888163	0.00915088	0.0708143	0.943974	0.994883	1	208;207	1	_ELGSLNSY[Phospho (STY)]LEQLR_.2;_RELGSLNSY[Phospho (STY)]LEQLR_.3	2	Y
Q6ZMU5	TRIM72	Tripartite motif-containing protein 72	TRIM72_Y450_M1	6.7274	0.00896722	0.0630756	0.949845	0.996739	0.154014	1.1568	0.250386	0.749139	-0.0900253	-0.958836	0.340184	0.916597	1	448	1	_PVY[Phospho (STY)]PFFDVC[Carbamidomethyl (C)]WHDK_.3	1	Y
Q9C029	TRIM7	E3 ubiquitin-protein ligase TRIM7	TRIM7_S107_M1	9.46328	-0.00621641	-0.0473564	0.962333	0.99772	-0.050774	-0.413023	0.680562	0.932363	-0.174873	-2.01715	0.0466292	0.726371	1	106;105	1	_FS[Phospho (STY)]LPAAAPGEHGSQAAAAR_.3;_RFS[Phospho (STY)]LPAAAPGEHGSQAAAAR_.2;_RFS[Phospho (STY)]LPAAAPGEHGSQAAAAR_.3	3	S
Q9C029	TRIM7	E3 ubiquitin-protein ligase TRIM7	TRIM7_S267_M2	10.4252	-0.297236	-0.39411	0.694899	0.964645	-0.018311	-0.0241536	0.98081	0.997567	0.0786087	0.166841	0.868057	0.989559	1	266	2	_LS[Phospho (STY)]SQIQET[Phospho (STY)]AQKPDLDFLQEFK_.2;_LS[Phospho (STY)]S[Phospho (STY)]QIQETAQKPDLDFLQEFK_.2	2	S
Q9C029	TRIM7	E3 ubiquitin-protein ligase TRIM7	TRIM7_S267_M3	11.681	-0.0714745	-0.124536	0.901486	0.990046	-0.0272764	-0.0504716	0.959986	0.993412	-0.0390914	-0.161027	0.872846	0.989559	1	266	3	_LS[Phospho (STY)]S[Phospho (STY)]QIQET[Phospho (STY)]AQKPDLDFLQEFK_.3	1	S
Q9C029	TRIM7	E3 ubiquitin-protein ligase TRIM7	TRIM7_S268_M2	12.0734	0.658178	1.21332	0.22822	0.809445	0.441829	0.869715	0.386798	0.826113	-0.751871	-2.0685	0.041497	0.718098	1	266	2	_LSS[Phospho (STY)]QIQET[Phospho (STY)]AQKPDLDFLQEFK_.2;_LS[Phospho (STY)]S[Phospho (STY)]QIQETAQKPDLDFLQEFK_.2	2	S
Q9C029	TRIM7	E3 ubiquitin-protein ligase TRIM7	TRIM7_S268_M3	11.681	-0.0714745	-0.124536	0.901486	0.990046	-0.0272764	-0.0504716	0.959986	0.993412	-0.0390914	-0.161027	0.872846	0.989559	1	266	3	_LS[Phospho (STY)]S[Phospho (STY)]QIQET[Phospho (STY)]AQKPDLDFLQEFK_.3	1	S
Q9C029	TRIM7	E3 ubiquitin-protein ligase TRIM7	TRIM7_T273_M2	13.1543	-2.53477	-2.81632	0.00666403	0.337467	-0.459361	-0.664639	0.508965	0.873423	-0.619013	-1.36532	0.177524	0.869721	1	266	2	_LSS[Phospho (STY)]QIQET[Phospho (STY)]AQKPDLDFLQEFK_.2;_LS[Phospho (STY)]SQIQET[Phospho (STY)]AQKPDLDFLQEFK_.2	2	T
Q9C029	TRIM7	E3 ubiquitin-protein ligase TRIM7	TRIM7_T273_M3	11.681	-0.0714745	-0.124536	0.901486	0.990046	-0.0272764	-0.0504716	0.959986	0.993412	-0.0390914	-0.161027	0.872846	0.989559	1	266	3	_LS[Phospho (STY)]S[Phospho (STY)]QIQET[Phospho (STY)]AQKPDLDFLQEFK_.3	1	T
O75962	TRIO	Triple functional domain protein	TRIO_S2455_M1	5.78076	-0.043466	-0.0859735	0.931928	0.994196	-0.50803	-1.15733	0.254192	0.75019	0.247281	0.8376	0.407369	0.932243	0.755	2451	1	_AGAAS[Phospho (STY)]PLNSPLSSAVPSLGK_.2	1	S
O75962	TRIO	Triple functional domain protein	TRIO_S2462_M1	5.65817	0.0810098	0.174627	0.862549	0.984835	0.276357	0.613317	0.5443	0.886801	0.230838	0.893128	0.378915	0.92182	0.987	2451	1	_AGAASPLNSPLS[Phospho (STY)]SAVPSLGK_.2	1	S
O75962	TRIO	Triple functional domain protein	TRIO_S2463_M1	5.68353	-0.463347	-0.608283	0.547747	0.935249	-0.731765	-0.994184	0.328378	0.793417	-0.0750873	-0.148452	0.883016	0.989865	0.992	2451	1	_AGAASPLNSPLSS[Phospho (STY)]AVPSLGK_.2	1	S
Q15642	TRIP10	Cdc42-interacting protein 4	TRIP10_S207_M1	3.85846	-0.0486326	-0.161463	0.872543	0.986282	0.0958874	0.377396	0.707878	0.938481	-0.132258	-0.707034	0.483652	0.944843	0.779	200	1	_DQAHFYFS[Phospho (STY)]QMPQIFDK_.3	1	S
Q15642	TRIP10	Cdc42-interacting protein 4	TRIP10_S296_M1	12.5776	0.120858	0.652783	0.515543	0.927587	0.213599	1.23194	0.221149	0.726237	0.0750425	0.613732	0.540925	0.955448	1	294	1	_APS[Phospho (STY)]DSSLGTPSDGRPELRGPGR_.3;_APS[Phospho (STY)]DSSLGTPSDGRPELR_.2;_APS[Phospho (STY)]DSSLGTPSDGRPELR_.3	3	S
Q15642	TRIP10	Cdc42-interacting protein 4	TRIP10_S296_M2	12.427	0.551102	2.10273	0.0382525	0.554846	0.123006	0.501156	0.617472	0.913613	0.267673	1.54644	0.125472	0.827489	1	294	2	_APS[Phospho (STY)]DSSLGTPS[Phospho (STY)]DGRPELR_.2;_APS[Phospho (STY)]DSSLGT[Phospho (STY)]PSDGRPELR_.2;_APS[Phospho (STY)]DSS[Phospho (STY)]LGTPSDGRPELR_.2;_APS[Phospho (STY)]DSS[Phospho (STY)]LGTPSDGRPELR_.3;_APS[Phospho (STY)]DS[Phospho (STY)]SLGTPSDGRPELR_.2;_APS[Phospho (STY)]DS[Phospho (STY)]SLGTPSDGRPELR_.3	6	S
Q15642	TRIP10	Cdc42-interacting protein 4	TRIP10_S298_M2	11.2906	0.53408	1.54269	0.126417	0.711951	0.406228	1.25295	0.213471	0.718455	0.00993961	0.0431706	0.965661	0.997228	0.998	294	2	_APSDS[Phospho (STY)]S[Phospho (STY)]LGTPSDGRPELR_.2;_APSDS[Phospho (STY)]S[Phospho (STY)]LGTPSDGRPELR_.3;_APS[Phospho (STY)]DS[Phospho (STY)]SLGTPSDGRPELR_.2;_APS[Phospho (STY)]DS[Phospho (STY)]SLGTPSDGRPELR_.3	4	S
Q15642	TRIP10	Cdc42-interacting protein 4	TRIP10_S299_M1	9.95478	-3.81647	-2.54902	0.0158111	0.442323	-0.564992	-0.700549	0.488659	0.865352	0.594664	1.11765	0.272055	0.908616	0.997	294	1	_APSDSS[Phospho (STY)]LGTPSDGRPELR_.2;_APSDSS[Phospho (STY)]LGTPSDGRPELR_.3	2	S
Q15642	TRIP10	Cdc42-interacting protein 4	TRIP10_S299_M2	12.2692	0.548905	2.05713	0.0425379	0.569882	0.202567	0.810642	0.419688	0.837754	0.291714	1.65539	0.101294	0.79662	1	294	2	_APSDSS[Phospho (STY)]LGTPS[Phospho (STY)]DGRPELR_.2;_APSDSS[Phospho (STY)]LGT[Phospho (STY)]PSDGRPELR_.2;_APSDS[Phospho (STY)]S[Phospho (STY)]LGTPSDGRPELR_.2;_APSDS[Phospho (STY)]S[Phospho (STY)]LGTPSDGRPELR_.3;_APS[Phospho (STY)]DSS[Phospho (STY)]LGTPSDGRPELR_.2;_APS[Phospho (STY)]DSS[Phospho (STY)]LGTPSDGRPELR_.3	6	S
Q15642	TRIP10	Cdc42-interacting protein 4	TRIP10_S304_M2	9.04342	0.547298	0.803798	0.425746	0.89579	0.199336	0.415973	0.67941	0.932363	-0.445274	-1.40287	0.16753	0.86322	1	294	2	_APSDSSLGT[Phospho (STY)]PS[Phospho (STY)]DGRPELR_.2;_APSDSSLGT[Phospho (STY)]PS[Phospho (STY)]DGRPELR_.3;_APSDSS[Phospho (STY)]LGTPS[Phospho (STY)]DGRPELR_.2;_APS[Phospho (STY)]DSSLGTPS[Phospho (STY)]DGRPELR_.2	4	S
Q15642	TRIP10	Cdc42-interacting protein 4	TRIP10_S351_M1	6.86164	-0.285774	-0.967202	0.336514	0.864515	-0.309501	-1.09403	0.277402	0.762866	0.118452	0.579542	0.563939	0.958402	1	327;329	1	_NKPRPPPLSPLGGPVPSALPNGPPS[Phospho (STY)]PR_.3;_PRPPPLSPLGGPVPSALPNGPPS[Phospho (STY)]PR_.3	2	S
Q15642	TRIP10	Cdc42-interacting protein 4	TRIP10_S354_M1	5.76956	0.00178328	0.00799423	0.993664	0.999881	-0.0756709	-0.27015	0.78851	0.958286	-0.0399801	-0.181202	0.857174	0.989559	1	354	1	_S[Phospho (STY)]GRDPLAILSEISK_.2;_S[Phospho (STY)]GRDPLAILSEISK_.3	2	S
Q15642	TRIP10	Cdc42-interacting protein 4	TRIP10_S495_M1	6.73079	0.220501	0.36991	0.713818	0.965522	0.0839327	0.140883	0.888821	0.978957	0.332871	0.825614	0.414966	0.933364	1	486	1	_HARPPDPPAS[Phospho (STY)]APPDSSSNSASQDTK_.3	1	S
Q15642	TRIP10	Cdc42-interacting protein 4	TRIP10_S500_M1	8.76816	-0.0732446	-0.199641	0.842218	0.982952	-0.222791	-0.643411	0.521614	0.878665	-0.0986656	-0.403389	0.687631	0.973573	0.997	486	1	_HARPPDPPASAPPDS[Phospho (STY)]SSNSASQDTK_.3	1	S
Q15642	TRIP10	Cdc42-interacting protein 4	TRIP10_T302_M1	8.32029	1.35711	3.3543	0.00144755	0.201429	0.501105	1.22676	0.225145	0.731073	-0.262744	-0.903503	0.370205	0.92182	1	294	1	_APSDSSLGT[Phospho (STY)]PSDGRPELR_.2;_APSDSSLGT[Phospho (STY)]PSDGRPELR_.3	2	T
Q15642	TRIP10	Cdc42-interacting protein 4	TRIP10_T302_M2	11.929	1.85353	2.02229	0.048993	0.59088	0.549834	0.855833	0.396533	0.830128	0.111193	0.261756	0.79468	0.983593	1	294	2	_APSDSSLGT[Phospho (STY)]PS[Phospho (STY)]DGRPELR_.2;_APSDSSLGT[Phospho (STY)]PS[Phospho (STY)]DGRPELR_.3;_APSDSS[Phospho (STY)]LGT[Phospho (STY)]PSDGRPELR_.2;_APS[Phospho (STY)]DSSLGT[Phospho (STY)]PSDGRPELR_.2	4	T
Q15642	TRIP10	Cdc42-interacting protein 4	TRIP10_T385_M1	5.63136	0.0937911	0.272351	0.786573	0.974825	-0.344693	-0.940873	0.351693	0.807061	-0.108828	-0.465019	0.644115	0.96939	0.945	381;384	1	_GSRGT[Phospho (STY)]VVTEDFSHLPPEQQR_.3;_GT[Phospho (STY)]VVTEDFSHLPPEQQR_.3	2	T
Q15642	TRIP10	Cdc42-interacting protein 4	TRIP10_Y205_M1	3.59366	-0.818442	-1.92718	0.0659124	0.634011	-0.225681	-0.555505	0.583707	0.901072	-0.16989	-0.656101	0.51802	0.952935	0.812	200	1	_DQAHFY[Phospho (STY)]FSQMPQIFDK_.3	1	Y
Q15643	TRIP11	Thyroid receptor-interacting protein 11	TRIP11_S1882_M1	6.17194	-0.541066	-0.96692	0.341334	0.866194	-0.0694785	-0.19029	0.850367	0.971545	-0.158655	-0.519141	0.607481	0.963832	0.996	1881	1	_LS[Phospho (STY)]VHDMKPLDSPGRR_.3;_LS[Phospho (STY)]VHDMKPLDSPGR_.3	2	S
Q15643	TRIP11	Thyroid receptor-interacting protein 11	TRIP11_S1891_M1	8.82461	-0.128582	-0.52851	0.598728	0.943486	-0.0031255	-0.0133745	0.989365	0.998217	-0.00672782	-0.0426923	0.966062	0.997228	1	1881;1888	1	_LSVHDMKPLDS[Phospho (STY)]PGRR_.3;_LSVHDMKPLDS[Phospho (STY)]PGR_.3;_LSVHDM[Oxidation (M)]KPLDS[Phospho (STY)]PGRR_.4;_PLDS[Phospho (STY)]PGR_.2	4	S
Q14669	TRIP12	E3 ubiquitin-protein ligase TRIP12	TRIP12_S312_M1	7.5035	0.831596	1.15608	0.257108	0.827537	0.622998	0.919872	0.365248	0.814793	-0.471978	-1.3302	0.193845	0.873801	0.999	309;310	1	_RSES[Phospho (STY)]PPAELPSLR_.2;_SES[Phospho (STY)]PPAELPSLR_.2	2	S
Q14669	TRIP12	E3 ubiquitin-protein ligase TRIP12	TRIP12_S319_M1	7.89147	0.138756	0.45337	0.651542	0.953973	-0.0595011	-0.216461	0.829194	0.96775	0.183191	0.926505	0.357044	0.91824	1	309;310	1	_RSESPPAELPS[Phospho (STY)]LR_.2;_SESPPAELPS[Phospho (STY)]LRR_.3;_SESPPAELPS[Phospho (STY)]LR_.2	3	S
Q14669	TRIP12	E3 ubiquitin-protein ligase TRIP12	TRIP12_S997_M1	8.01308	-0.206693	-1.21369	0.228009	0.809445	0.0108103	0.067782	0.946108	0.991152	0.230669	2.05092	0.0431529	0.719301	1	985	1	_DDSLDLSPQGRLS[Phospho (STY)]DVLKR_.3;_DDSLDLSPQGRLS[Phospho (STY)]DVLK_.3	2	S
Q14669	TRIP12	E3 ubiquitin-protein ligase TRIP12	TRIP12_T98_M1	5.06182	-0.671636	-1.47249	0.149139	0.737048	-0.165466	-0.473601	0.638499	0.920671	-0.205856	-0.814281	0.420568	0.93465	0.998	94	1	_ALQHT[Phospho (STY)]ESPSETNKPHSK_.3;_ALQHT[Phospho (STY)]ESPSETNKPHSK_.4	2	T
Q7L0Y3	TRMT10C	tRNA methyltransferase 10 homolog C	TRMT10C_Y49_M1	8.38618	-0.0365631	-0.173392	0.862776	0.984835	0.164561	0.861817	0.391335	0.828746	0.117661	0.860796	0.391894	0.927115	1	39	1	_YMSSKIPAVTY[Phospho (STY)]PK_.2	1	Y
Q7Z2T5	TRMT1L	TRMT1-like protein	TRMT1L_S66_M1	8.50734	-0.10235	-0.46314	0.644449	0.953172	0.0220747	0.105398	0.916309	0.985203	0.0719926	0.480612	0.632028	0.9669	1	30	1	_DSAGVPAPAPDSALDSAPTPASAPAPAPALAQAPALS[Phospho (STY)]PSLASAPEEAK_.4	1	S
Q86TN4	TRPT1	tRNA 2'-phosphotransferase 1	TRPT1_S228_M1	7.46156	1.59957	3.26127	0.00173617	0.213917	0.845677	1.98203	0.0515242	0.460303	0.387048	1.31599	0.192602	0.873075	0.997	225	1	_KPLS[Phospho (STY)]LAGDEETEC[Carbamidomethyl (C)]QSSPK_.2;_KPLS[Phospho (STY)]LAGDEETEC[Carbamidomethyl (C)]QSSPK_.3	2	S
Q86TN4	TRPT1	tRNA 2'-phosphotransferase 1	TRPT1_S239_M1	7.58838	0.462963	0.75432	0.453022	0.906262	-0.22428	-0.37565	0.708238	0.938642	-0.639888	-1.5866	0.116815	0.813896	0.993	225;226	1	_KPLSLAGDEETEC[Carbamidomethyl (C)]QS[Phospho (STY)]SPK_.2;_KPLSLAGDEETEC[Carbamidomethyl (C)]QS[Phospho (STY)]SPK_.3;_PLSLAGDEETEC[Carbamidomethyl (C)]QS[Phospho (STY)]SPK_.2	3	S
Q86TN4	TRPT1	tRNA 2'-phosphotransferase 1	TRPT1_S240_M1	7.58721	0.470819	0.599938	0.552212	0.936742	0.210266	0.329816	0.743403	0.947638	-0.630758	-1.31519	0.196557	0.875614	0.993	225	1	_KPLSLAGDEETEC[Carbamidomethyl (C)]QSS[Phospho (STY)]PK_.2;_KPLSLAGDEETEC[Carbamidomethyl (C)]QSS[Phospho (STY)]PK_.3	2	S
Q86TN4	TRPT1	tRNA 2'-phosphotransferase 1	TRPT1_T235_M1	8.1724	2.33888	2.44408	0.0208564	0.4698	0.994593	1.2644	0.216179	0.721834	1.21759	1.87691	0.070651	0.771187	0.988	225	1	_KPLSLAGDEET[Phospho (STY)]EC[Carbamidomethyl (C)]QSSPK_.2;_KPLSLAGDEET[Phospho (STY)]EC[Carbamidomethyl (C)]QSSPK_.3	2	T
Q92574	TSC1	Hamartin	TSC1_S1046_M1	5.10044	-0.0564429	-0.0967413	0.923382	0.992794	0.203422	0.338148	0.7369	0.946668	0.328538	0.90986	0.367977	0.921274	0.954	1034	1	_GGGGSSSSSSELS[Phospho (STY)]TPEKPPHQR_.3	1	S
Q92574	TSC1	Hamartin	TSC1_S1080_M1	4.10398	-0.107078	-0.141796	0.888381	0.990046	0.350285	0.525161	0.604112	0.908938	0.169279	0.605459	0.550347	0.957241	0.997	1063	1	_WETTMGEASASIPTTVGS[Phospho (STY)]LPSSK_.2	1	S
Q92574	TSC1	Hamartin	TSC1_S1100_M1	4.53117	-1.24361	-1.5372	0.1338	0.715386	-0.883396	-1.25548	0.218143	0.723831	-0.372877	-1.00547	0.322005	0.914921	1	1098	1	_NKS[Phospho (STY)]ESQC[Carbamidomethyl (C)]DEDGMTSSLSESLK_.3	1	S
Q92574	TSC1	Hamartin	TSC1_S394_M1	4.45151	1.49587	1.47213	0.154582	0.743497	1.39306	2.19892	0.038242	0.416631	0.0242764	0.0555566	0.956176	0.995857	0.863	385	1	_GTPLGTPATS[Phospho (STY)]PPPAPLC[Carbamidomethyl (C)]HSDDYVHISLPQATVTPPR_.4	1	S
Q92574	TSC1	Hamartin	TSC1_S505_M1	7.03998	-0.0482647	-0.350266	0.727007	0.965798	-0.0532837	-0.40985	0.682948	0.932985	0.0529416	0.567435	0.571916	0.958533	0.995	501	1	_GGFDS[Phospho (STY)]PFYR_.2	1	S
Q92574	TSC1	Hamartin	TSC1_S530_M1	3.92164	0.518557	1.02107	0.310551	0.854842	0.256544	0.54564	0.586956	0.902605	-0.528242	-1.50483	0.136628	0.837165	1	519	1	_THSAASSSQGAS[Phospho (STY)]VNPEPLHSSLDK_.3	1	S
Q92574	TSC1	Hamartin	TSC1_S538_M1	4.40357	1.24692	0.915435	0.365326	0.877375	0.991739	0.830768	0.410925	0.834744	-0.593923	-0.714102	0.479218	0.944843	0.995	519	1	_THSAASSSQGASVNPEPLHS[Phospho (STY)]SLDK_.3	1	S
Q92574	TSC1	Hamartin	TSC1_T1047_M1	4.46491	0.360447	0.689343	0.495437	0.921708	0.594999	1.29268	0.205119	0.710667	-0.256293	-0.746017	0.46095	0.940699	0.989	1034	1	_GGGGSSSSSSELST[Phospho (STY)]PEKPPHQR_.3	1	T
Q92574	TSC1	Hamartin	TSC1_T235_M1	9.70749	-0.161254	-0.616693	0.539126	0.934525	-0.367962	-1.52254	0.131678	0.629594	0.157154	0.958189	0.340753	0.916934	1	229	1	_IHPELVT[Phospho (STY)]GSK_.2	1	T
Q92574	TSC1	Hamartin	TSC1_Y406_M1	4.18477	0.583272	1.61539	0.112406	0.697696	-0.00467906	-0.0134287	0.989338	0.998217	-0.483057	-2.18353	0.0336293	0.713743	1	385	1	_GTPLGTPATSPPPAPLC[Carbamidomethyl (C)]HSDDY[Phospho (STY)]VHISLPQATVTPPR_.4	1	Y
O75157	TSC22D2	TSC22 domain family protein 2	TSC22D2_S598_M1	4.37514	-0.236275	-1.00734	0.317348	0.857039	0.0409249	0.174668	0.86186	0.974008	0.119873	0.726642	0.469942	0.943132	0.998	596	1	_RKS[Phospho (STY)]EPLPQPPLSLIAENK_.3	1	S
Q99576	TSC22D3	TSC22 domain family protein 3	TSC22D3_S122_M1	6.20756	1.28421	3.57104	0.000694523	0.156073	0.624989	1.92849	0.058382	0.478338	-0.115179	-0.514172	0.608962	0.963832	1	109	1	_FQSC[Carbamidomethyl (C)]LSPEEPAPES[Phospho (STY)]PQVPEAPGGSAV_.2;_FQSC[Carbamidomethyl (C)]LSPEEPAPES[Phospho (STY)]PQVPEAPGGSAV_.3	2	S
Q9Y3Q8	TSC22D4	TSC22 domain family protein 4	TSC22D4_S165_M1	8.46256	0.207175	0.517858	0.606433	0.946526	0.0576713	0.191874	0.848479	0.971163	0.144128	0.645457	0.521054	0.952935	1	165	1	_S[Phospho (STY)]FTGGLGQLVVPSK_.2	1	S
Q9Y3Q8	TSC22D4	TSC22 domain family protein 4	TSC22D4_S225_M1	9.92621	-0.0503042	-0.202733	0.8399	0.98231	-0.123089	-0.524785	0.601303	0.907218	-0.0751547	-0.439756	0.661397	0.971092	0.976	218	1	_VEAEAGGS[Phospho (STY)]GARTPPLSR_.2;_VEAEAGGS[Phospho (STY)]GARTPPLSR_.3	2	S
Q9Y3Q8	TSC22D4	TSC22 domain family protein 4	TSC22D4_S370_M1	6.76535	-0.162716	-0.647268	0.520154	0.928718	-0.221891	-1.14519	0.257095	0.752643	0.00518092	0.0355805	0.971746	0.997883	0.999	367	1	_ALAS[Phospho (STY)]PEQLAQLPSSGVPR_.2	1	S
Q9Y3Q8	TSC22D4	TSC22 domain family protein 4	TSC22D4_T167_M1	8.47328	0.571637	1.49632	0.140993	0.725181	0.025981	0.0711389	0.943577	0.990765	-0.205634	-0.975712	0.334007	0.916403	0.999	165	1	_SFT[Phospho (STY)]GGLGQLVVPSK_.2	1	T
Q9Y3Q8	TSC22D4	TSC22 domain family protein 4	TSC22D4_T211_M1	7.11818	0.151397	0.7295	0.46828	0.91057	0.287813	1.46921	0.146532	0.648828	-0.118256	-0.902234	0.370217	0.92182	0.763	209	1	_AAT[Phospho (STY)]PLPSLR_.2	1	T
Q9Y3Q8	TSC22D4	TSC22 domain family protein 4	TSC22D4_T229_M1	9.90905	0.608883	1.45424	0.151097	0.737867	0.344706	0.990722	0.325805	0.792708	-0.205022	-0.941262	0.35035	0.917186	1	218	1	_VEAEAGGSGART[Phospho (STY)]PPLSR_.2;_VEAEAGGSGART[Phospho (STY)]PPLSR_.3	2	T
P49815	TSC2	Tuberin	TSC2_S1371_M1	6.79156	0.430029	0.822075	0.413869	0.894589	0.0889746	0.184639	0.854054	0.972671	0.0548846	0.167961	0.867106	0.989559	1	1362	1	_VVSSEGGRPS[Phospho (STY)]VDLSFQPSQPLSK_.3	1	S
P49815	TSC2	Tuberin	TSC2_S1375_M1	6.08307	-0.648643	-1.0012	0.322094	0.85781	-0.187771	-0.343559	0.73278	0.946015	0.276629	0.786835	0.435509	0.939157	1	1362	1	_VVSSEGGRPSVDLS[Phospho (STY)]FQPSQPLSK_.3	1	S
P49815	TSC2	Tuberin	TSC2_S1388_M1	8.17854	1.08016	1.0988	0.28124	0.841064	-0.292201	-0.373632	0.7115	0.939965	0.0546128	0.107322	0.915301	0.991569	0.997	1385	1	_SSSS[Phospho (STY)]PELQTLQDILGDPGDK_.2	1	S
P49815	TSC2	Tuberin	TSC2_S1411_M1	8.11882	0.072521	0.607958	0.544731	0.934525	0.0477236	0.427206	0.670239	0.930811	-0.0439427	-0.557793	0.578356	0.959544	1	1405	1	_ADVGRLS[Phospho (STY)]PEVK_.2	1	S
P49815	TSC2	Tuberin	TSC2_S939_M1	6.75552	0.467237	2.57513	0.0123074	0.409752	-0.134863	-0.730165	0.467916	0.858198	0.0195523	0.139286	0.889655	0.989865	1	937	1	_STS[Phospho (STY)]LNERPK_.2	1	S
Q96AY4	TTC28	Tetratricopeptide repeat protein 28	TTC28_S28_M1	5.94195	0.516718	0.964867	0.342345	0.866194	0.117322	0.239857	0.812076	0.963723	0.188851	0.740841	0.464564	0.941633	0.994	25;24;23	1	_EPES[Phospho (STY)]PPASAPIPLFGADTIGQR_.3;_REPES[Phospho (STY)]PPASAPIPLFGADTIGQR_.3;_RREPES[Phospho (STY)]PPASAPIPLFGADTIGQR_.3	3	S
Q96AY4	TTC28	Tetratricopeptide repeat protein 28	TTC28_S32_M1	6.07253	0.807788	2.1437	0.0387108	0.556194	0.693156	2.05097	0.0474155	0.445226	-0.0815502	-0.366463	0.716111	0.977001	1	25;24;23	1	_EPESPPAS[Phospho (STY)]APIPLFGADTIGQR_.3;_REPESPPAS[Phospho (STY)]APIPLFGADTIGQR_.3;_RREPESPPAS[Phospho (STY)]APIPLFGADTIGQR_.3	3	S
Q6PID6	TTC33	Tetratricopeptide repeat protein 33	TTC33_S197_M1	10.7128	0.0297169	0.271295	0.786786	0.974825	0.0918751	0.920617	0.359713	0.810313	0.0857895	1.21098	0.229075	0.896089	1	186;187	1	_KSEAPAEVTHFS[Phospho (STY)]PK_.2;_KSEAPAEVTHFS[Phospho (STY)]PK_.3;_SEAPAEVTHFS[Phospho (STY)]PK_.2;_SEAPAEVTHFS[Phospho (STY)]PK_.3	4	S
O95801	TTC4	Tetratricopeptide repeat protein 4	TTC4_S51_M1	8.07821	-0.313398	-1.16549	0.246939	0.822406	-0.079107	-0.312123	0.755678	0.950833	0.22878	1.34747	0.181251	0.869721	1	49	1	_APS[Phospho (STY)]EIDPR_.1;_APS[Phospho (STY)]EIDPR_.2	2	S
Q86TV6	TTC7B	Tetratricopeptide repeat protein 7B	TTC7B_S158_M1	10.636	-0.450045	-1.74797	0.0838828	0.668958	-0.113602	-0.469454	0.639882	0.921256	0.0979344	0.574424	0.567115	0.958533	0.999	155	1	_LPIS[Phospho (STY)]SSTSNLHVDREQDVITC[Carbamidomethyl (C)]YEK_.3;_LPIS[Phospho (STY)]SSTSNLHVDREQDVITC[Carbamidomethyl (C)]YEK_.4;_LPIS[Phospho (STY)]SSTSNLHVDR_.2;_LPIS[Phospho (STY)]SSTSNLHVDR_.3	4	S
Q86TV6	TTC7B	Tetratricopeptide repeat protein 7B	TTC7B_S159_M1	11.2643	-0.162492	-0.171266	0.865295	0.985115	-0.225966	-0.319327	0.751943	0.949893	0.168657	0.420439	0.677501	0.972144	0.989	155	1	_LPISS[Phospho (STY)]STSNLHVDREQDVITC[Carbamidomethyl (C)]YEK_.3;_LPISS[Phospho (STY)]STSNLHVDREQDVITC[Carbamidomethyl (C)]YEK_.4;_LPISS[Phospho (STY)]STSNLHVDR_.2;_LPISS[Phospho (STY)]STSNLHVDR_.3	4	S
Q86TV6	TTC7B	Tetratricopeptide repeat protein 7B	TTC7B_S160_M1	10.8251	-0.12299	-0.372643	0.710495	0.965522	-0.0671999	-0.23849	0.81217	0.963723	-0.125888	-0.624935	0.533964	0.955448	1	155	1	_LPISSS[Phospho (STY)]TSNLHVDREQDVITC[Carbamidomethyl (C)]YEK_.3;_LPISSS[Phospho (STY)]TSNLHVDREQDVITC[Carbamidomethyl (C)]YEK_.4;_LPISSS[Phospho (STY)]TSNLHVDR_.2;_LPISSS[Phospho (STY)]TSNLHVDR_.3	4	S
Q86TV6	TTC7B	Tetratricopeptide repeat protein 7B	TTC7B_S162_M1	9.93295	-0.376596	-0.715239	0.477437	0.915222	-0.630861	-1.43403	0.157133	0.664716	0.0191057	0.0691155	0.945144	0.995128	0.991	155	1	_LPISSSTS[Phospho (STY)]NLHVDREQDVITC[Carbamidomethyl (C)]YEK_.3;_LPISSSTS[Phospho (STY)]NLHVDREQDVITC[Carbamidomethyl (C)]YEK_.4;_LPISSSTS[Phospho (STY)]NLHVDR_.3	3	S
Q86TV6	TTC7B	Tetratricopeptide repeat protein 7B	TTC7B_T161_M1	10.1813	0.552731	0.484391	0.630823	0.950819	-1.52699	-1.77821	0.0831811	0.541828	-0.277819	-0.667309	0.508512	0.949034	0.978	155	1	_LPISSST[Phospho (STY)]SNLHVDREQDVITC[Carbamidomethyl (C)]YEK_.3;_LPISSST[Phospho (STY)]SNLHVDREQDVITC[Carbamidomethyl (C)]YEK_.4;_LPISSST[Phospho (STY)]SNLHVDR_.2;_LPISSST[Phospho (STY)]SNLHVDR_.3	4	T
Q92623	TTC9	Tetratricopeptide repeat protein 9A	TTC9_S105_M1	11.8707	0.0452803	0.101223	0.919663	0.991929	0.0145451	0.0333227	0.973512	0.997319	0.177278	0.569658	0.570735	0.958533	1	100;103	1	_DSRPAS[Phospho (STY)]PAGALKPGR_.2;_DSRPAS[Phospho (STY)]PAGALKPGR_.3;_DSRPAS[Phospho (STY)]PAGALK_.2;_PAS[Phospho (STY)]PAGALKPGR_.2	4	S
Q92623	TTC9	Tetratricopeptide repeat protein 9A	TTC9_S15_M1	1.7176	0.622637	1.84865	0.0685623	0.639373	0.821126	2.52183	0.0138584	0.296489	-0.0390155	-0.175284	0.861342	0.989559	1	12	1	_GNPS[Phospho (STY)]PPAAGEGQRPPPPLC[Carbamidomethyl (C)]VPGGGGGAPAR_.3	1	S
Q8WZ42	TTN	Titin	TTN_S10087_M1	6.01576	-0.396408	-0.494708	0.624419	0.949913	0.312348	0.428204	0.671569	0.931039	-0.465961	-1.71857	0.0960234	0.792231	0.998	10082	1	_EVYEES[Phospho (STY)]HER_.2	1	S
Q8WZ42	TTN	Titin	TTN_S10146_M1	11.4255	0.433084	1.49753	0.137759	0.719953	-0.000400866	-0.00147416	0.998827	0.999751	0.431776	2.24495	0.0272235	0.690457	1	10140;10145	1	_IVPQKPS[Phospho (STY)]RTPVQEEVIEVK_.2;_IVPQKPS[Phospho (STY)]RTPVQEEVIEVK_.3;_IVPQKPS[Phospho (STY)]R_.2;_PS[Phospho (STY)]RTPVQEEVIEVK_.2;_PS[Phospho (STY)]RTPVQEEVIEVK_.3	5	S
Q8WZ42	TTN	Titin	TTN_S10178_M1	7.66424	0.4098	1.27857	0.20434	0.79034	0.358112	1.18878	0.237657	0.739195	0.132421	0.623917	0.534261	0.955448	0.976	10174	1	_MFFAS[Phospho (STY)]HTEEEVSVTVPEVQK_.2;_MFFAS[Phospho (STY)]HTEEEVSVTVPEVQK_.3;_M[Oxidation (M)]FFAS[Phospho (STY)]HTEEEVSVTVPEVQK_.2	3	S
Q8WZ42	TTN	Titin	TTN_S10185_M1	6.15599	0.672449	0.948488	0.34745	0.869769	0.762594	1.25259	0.21619	0.721834	0.164963	0.405391	0.686922	0.973519	0.999	10174	1	_MFFASHTEEEVS[Phospho (STY)]VTVPEVQK_.2;_MFFASHTEEEVS[Phospho (STY)]VTVPEVQK_.3;_M[Oxidation (M)]FFASHTEEEVS[Phospho (STY)]VTVPEVQK_.2;_M[Oxidation (M)]FFASHTEEEVS[Phospho (STY)]VTVPEVQK_.3	4	S
Q8WZ42	TTN	Titin	TTN_S10321_M1	17.1678	0.0541599	0.650769	0.516837	0.92785	0.079362	1.01825	0.311259	0.785571	0.0208253	0.378893	0.705651	0.975594	1	10319;10312	1	_EES[Phospho (STY)]PPPAVPEIPKKK_.3;_EES[Phospho (STY)]PPPAVPEIPKK_.2;_EES[Phospho (STY)]PPPAVPEIPKK_.3;_EES[Phospho (STY)]PPPAVPEIPK_.2;_EES[Phospho (STY)]PPPAVPEIPK_.3;_ITIVTQREES[Phospho (STY)]PPPAVPEIPKK_.2;_ITIVTQREES[Phospho (STY)]PPPAVPEIPKK_.3;_ITIVTQREES[Phospho (STY)]PPPAVPEIPKK_.4;_ITIVTQREES[Phospho (STY)]PPPAVPEIPK_.2;_ITIVTQREES[Phospho (STY)]PPPAVPEIPK_.3;_ITIVTQREES[Phospho (STY)]PPPAVPEIPK_.4	11	S
Q8WZ42	TTN	Titin	TTN_S10402_M1	7.18589	-0.13764	-0.783771	0.435713	0.899076	0.132522	0.897739	0.372279	0.819098	0.0973537	1.01643	0.312786	0.914393	1	10395;10401	1	_FVAEEKLS[Phospho (STY)]FAVPQR_.2;_FVAEEKLS[Phospho (STY)]FAVPQR_.3;_LS[Phospho (STY)]FAVPQR_.2	3	S
Q8WZ42	TTN	Titin	TTN_S10633_M1	8.05189	0.176975	0.657653	0.514953	0.927397	0.316952	1.27681	0.209861	0.716102	-0.122227	-0.83331	0.410176	0.932631	1	10629;10626	1	_EEKVS[Phospho (STY)]IEAPK_.2;_VVKEEKVS[Phospho (STY)]IEAPK_.3	2	S
Q8WZ42	TTN	Titin	TTN_S1068_M1	9.78058	0.488082	1.32392	0.189082	0.778045	0.332302	0.978061	0.330822	0.794355	-0.541166	-2.28	0.0251134	0.688156	0.999	1061	1	_DVVMTDTS[Phospho (STY)]LTEEQAGPGEPAAPYFITKPVVQK_.3;_DVVMTDTS[Phospho (STY)]LTEEQAGPGEPAAPYFITKPVVQK_.4;_DVVMTDTS[Phospho (STY)]LTEEQAGPGEPAAPYFITK_.3;_DVVM[Oxidation (M)]TDTS[Phospho (STY)]LTEEQAGPGEPAAPYFITKPVVQK_.3;_DVVM[Oxidation (M)]TDTS[Phospho (STY)]LTEEQAGPGEPAAPYFITK_.3	5	S
Q8WZ42	TTN	Titin	TTN_S10781_M1	7.97418	0.943999	2.17211	0.0328881	0.532231	0.435776	1.09312	0.277707	0.763319	-0.508111	-1.96482	0.0529991	0.748862	1	10778	1	_IRIS[Phospho (STY)]ITK_.2	1	S
Q8WZ42	TTN	Titin	TTN_S1098_M1	6.8325	0.344945	1.62663	0.107277	0.692091	0.183534	0.924161	0.357848	0.809634	-0.219814	-1.56953	0.119999	0.816938	1	1093	1	_LVEGGS[Phospho (STY)]VVFGC[Carbamidomethyl (C)]QVGGNPK_.2;_LVEGGS[Phospho (STY)]VVFGC[Carbamidomethyl (C)]QVGGNPK_.3	2	S
Q8WZ42	TTN	Titin	TTN_S11174_M1	9.90454	-0.867648	-0.998116	0.321986	0.85781	-0.293738	-0.356387	0.722724	0.941291	-0.266554	-0.454577	0.650954	0.970711	1	11156	1	_EEEVLPVEVTEEPEEEPIS[Phospho (STY)]EEEIPEEPPSIEEVEEVAPPRVPEVIK_.4;_EEEVLPVEVTEEPEEEPIS[Phospho (STY)]EEEIPEEPPSIEEVEEVAPPR_.4	2	S
Q8WZ42	TTN	Titin	TTN_S1118_M1	6.96175	0.5837	1.60814	0.115136	0.699475	0.766079	2.62161	0.0120588	0.277964	-0.0831174	-0.624466	0.535627	0.955448	1	1117	1	_KS[Phospho (STY)]GVPLTTGYR_.2	1	S
Q8WZ42	TTN	Titin	TTN_S11223_M1	8.13794	0.214849	1.14407	0.255598	0.826459	0.478145	2.71877	0.00784769	0.233404	-0.114214	-0.920906	0.359536	0.919211	1	11214	1	_KVEAPPAKVS[Phospho (STY)]K_.2;_KVEAPPAKVS[Phospho (STY)]K_.3	2	S
Q8WZ42	TTN	Titin	TTN_S112_M1	11.1916	-0.0235316	-0.0880853	0.930047	0.994054	0.222078	0.902865	0.36953	0.817297	-0.106313	-0.602333	0.548796	0.957241	1	110	1	_LQS[Phospho (STY)]MTVR_.2;_LQS[Phospho (STY)]M[Oxidation (M)]TVR_.2	2	S
Q8WZ42	TTN	Titin	TTN_S1131_M1	9.51247	0.0682128	0.431881	0.666897	0.956657	0.221358	1.53353	0.128776	0.627637	-0.0105932	-0.105617	0.91613	0.991569	1	1128	1	_YKVS[Phospho (STY)]YNK_.1;_YKVS[Phospho (STY)]YNK_.2	2	S
Q8WZ42	TTN	Titin	TTN_S11587_M1	15.592	0.0166169	0.165965	0.868553	0.985279	0.124249	1.32511	0.188455	0.69571	-0.0555111	-0.839503	0.403389	0.930808	1	11576;11585;11577	1	_KVPEAIPPKPES[Phospho (STY)]PPPEVFEEPEEVALEEPPAEVVEEPEPAAPPQVTVPPK_.4;_KVPEAIPPKPES[Phospho (STY)]PPPEVFEEPEEVALEEPPAEVVEEPEPAAPPQVTVPPK_.5;_KVPEAIPPKPES[Phospho (STY)]PPPEVFEEPEEVALEEPPAEVVEEPEPAAPPQVTVPPK_.6;_PES[Phospho (STY)]PPPEVFEEPEEVALEEPPAEVVEEPEPAAPPQVTVPPK_.4;_VPEAIPPKPES[Phospho (STY)]PPPEVFEEPEEVALEEPPAEVVEEPEPAAPPQVTVPPK_.4;_VPEAIPPKPES[Phospho (STY)]PPPEVFEEPEEVALEEPPAEVVEEPEPAAPPQVTVPPK_.5;_VPEAIPPKPES[Phospho (STY)]PPPEVFEEPEEVALEEPPAEVVEEPEPAAPPQVTVPPK_.6	7	S
Q8WZ42	TTN	Titin	TTN_S1168_M1	6.43662	0.257545	0.243469	0.809717	0.979506	-0.858632	-1.08234	0.289891	0.772414	0.332252	0.560884	0.580092	0.959544	0.998	1162	1	_HGETSAS[Phospho (STY)]ASLLEEADYELLMK_.3	1	S
Q8WZ42	TTN	Titin	TTN_S1170_M1	6.61031	0.711552	1.35778	0.179028	0.770584	-0.174139	-0.347807	0.729061	0.943815	-0.389301	-1.24815	0.21626	0.883888	1	1162	1	_HGETSASAS[Phospho (STY)]LLEEADYELLMK_.3;_HGETSASAS[Phospho (STY)]LLEEADYELLM[Oxidation (M)]K_.3	2	S
Q8WZ42	TTN	Titin	TTN_S11725_M1	13.3581	0.130945	0.900647	0.370155	0.880978	0.295906	2.17328	0.032358	0.39449	-0.0492853	-0.513288	0.608995	0.963832	1	11723;11715	1	_AES[Phospho (STY)]PPPEVYEEPEEIAPEEEIAPEEEKPVPVAEEEEPEVPPPAVPEEPKK_.4;_AES[Phospho (STY)]PPPEVYEEPEEIAPEEEIAPEEEKPVPVAEEEEPEVPPPAVPEEPKK_.5;_AES[Phospho (STY)]PPPEVYEEPEEIAPEEEIAPEEEKPVPVAEEEEPEVPPPAVPEEPKK_.6;_AES[Phospho (STY)]PPPEVYEEPEEIAPEEEIAPEEEKPVPVAEEEEPEVPPPAVPEEPK_.5;_PAVPVPERAES[Phospho (STY)]PPPEVYEEPEEIAPEEEIAPEEEK_.4	5	S
Q8WZ42	TTN	Titin	TTN_S12009_M1	16.4394	0.11776	1.05866	0.292559	0.845666	0.303644	2.91486	0.00447971	0.188951	-0.242616	-3.30259	0.00137059	0.323123	1	12002;12006;12007	1	_GVPKKTPS[Phospho (STY)]PIEAER_.3;_KTPS[Phospho (STY)]PIEAERR_.2;_KTPS[Phospho (STY)]PIEAERR_.3;_KTPS[Phospho (STY)]PIEAER_.1;_KTPS[Phospho (STY)]PIEAER_.2;_TPS[Phospho (STY)]PIEAERR_.2;_TPS[Phospho (STY)]PIEAERR_.3;_TPS[Phospho (STY)]PIEAER_.1;_TPS[Phospho (STY)]PIEAER_.2	9	S
Q8WZ42	TTN	Titin	TTN_S12009_M2	10.7188	0.594893	2.19651	0.0305989	0.521111	0.434105	1.71152	0.0903937	0.557992	-0.062995	-0.352189	0.725511	0.978733	1	12002;12006	2	_GVPKKT[Phospho (STY)]PS[Phospho (STY)]PIEAER_.3;_KT[Phospho (STY)]PS[Phospho (STY)]PIEAERR_.2;_KT[Phospho (STY)]PS[Phospho (STY)]PIEAERR_.3;_KT[Phospho (STY)]PS[Phospho (STY)]PIEAER_.2;_KT[Phospho (STY)]PS[Phospho (STY)]PIEAER_.3	5	S
Q8WZ42	TTN	Titin	TTN_S12022_M1	12.5515	-0.180054	-1.63214	0.10611	0.689672	0.117699	1.13925	0.25759	0.753152	-0.100471	-1.37903	0.171269	0.867645	1	12018;12020	1	_LRPGS[Phospho (STY)]GGEKPPDEAPFTYQLK_.2;_LRPGS[Phospho (STY)]GGEKPPDEAPFTYQLK_.3;_LRPGS[Phospho (STY)]GGEKPPDEAPFTYQLK_.4;_PGS[Phospho (STY)]GGEKPPDEAPFTYQLK_.2	4	S
Q8WZ42	TTN	Titin	TTN_S12110_M1	6.66111	-0.138896	-0.344656	0.731149	0.966388	-0.895774	-2.37351	0.0197249	0.34258	-0.870854	-3.27205	0.00150992	0.323123	1	12101;12102	1	_KLHIIDVQLS[Phospho (STY)]DAGEYTC[Carbamidomethyl (C)]VLR_.3;_LHIIDVQLS[Phospho (STY)]DAGEYTC[Carbamidomethyl (C)]VLR_.2;_LHIIDVQLS[Phospho (STY)]DAGEYTC[Carbamidomethyl (C)]VLR_.3	3	S
Q8WZ42	TTN	Titin	TTN_S12340_M1	8.43233	0.294861	0.559214	0.578793	0.938728	0.425266	0.998415	0.323426	0.792085	0.344343	1.03747	0.305069	0.912744	0.994	12339	1	_ES[Phospho (STY)]ASFDAEISEADIPGQWK_.2	1	S
Q8WZ42	TTN	Titin	TTN_S12342_M1	9.04362	0.993268	3.17761	0.00222325	0.238383	1.00818	3.44925	0.000963239	0.111643	-0.17174	-0.870338	0.387137	0.925095	1	12339	1	_ESAS[Phospho (STY)]FDAEISEADIPGQWK_.2	1	S
Q8WZ42	TTN	Titin	TTN_S12366_M1	10.1064	0.233193	1.9325	0.0564108	0.618255	0.365005	3.22995	0.00172383	0.13797	-0.0508628	-0.638233	0.524926	0.955055	1	12360;12358	1	_GELLRPS[Phospho (STY)]PTC[Carbamidomethyl (C)]EIK_.2;_GELLRPS[Phospho (STY)]PTC[Carbamidomethyl (C)]EIK_.3;_LKGELLRPS[Phospho (STY)]PTC[Carbamidomethyl (C)]EIK_.2;_LKGELLRPS[Phospho (STY)]PTC[Carbamidomethyl (C)]EIK_.3	4	S
Q8WZ42	TTN	Titin	TTN_S12453_M1	10.1639	0.139847	0.437261	0.663032	0.956152	0.624531	2.04667	0.0437828	0.434696	0.0660679	0.345989	0.730207	0.978733	0.999	12453	1	_S[Phospho (STY)]SDKFDIIADGKK_.2;_S[Phospho (STY)]SDKFDIIADGKK_.3;_S[Phospho (STY)]SDKFDIIADGK_.2	3	S
Q8WZ42	TTN	Titin	TTN_S12454_M1	10.1115	0.604322	2.08556	0.0402502	0.561339	0.885211	3.49107	0.000790787	0.105259	0.0397961	0.223068	0.824059	0.986723	1	12453	1	_SS[Phospho (STY)]DKFDIIADGKK_.2;_SS[Phospho (STY)]DKFDIIADGKK_.3;_SS[Phospho (STY)]DKFDIIADGK_.2	3	S
Q8WZ42	TTN	Titin	TTN_S1248_M1	6.17404	0.222248	0.921382	0.359975	0.876031	0.19357	0.93367	0.353642	0.808048	0.0395168	0.306974	0.759763	0.981898	0.995	1238	1	_TYVEDQEFHIS[Phospho (STY)]SFEER_.2;_TYVEDQEFHIS[Phospho (STY)]SFEER_.3	2	S
Q8WZ42	TTN	Titin	TTN_S1249_M1	6.44111	0.580526	1.31654	0.195317	0.782447	0.529979	1.50247	0.140654	0.641729	0.294434	1.38344	0.174029	0.869045	0.995	1238	1	_TYVEDQEFHISS[Phospho (STY)]FEER_.2;_TYVEDQEFHISS[Phospho (STY)]FEER_.3	2	S
Q8WZ42	TTN	Titin	TTN_S12505_M1	7.37224	0.138996	0.585298	0.560287	0.936803	0.27595	1.36018	0.178271	0.687146	-0.170518	-1.28699	0.202466	0.880958	1	12503	1	_FMS[Phospho (STY)]PLEDQTVK_.2	1	S
Q8WZ42	TTN	Titin	TTN_S12568_M1	5.78155	-0.0490496	-0.081718	0.935524	0.994196	0.126519	0.241001	0.811526	0.963723	-0.105248	-0.472822	0.640454	0.969033	1	12561	1	_EVTLDDIS[Phospho (STY)]QIK_.2	1	S
Q8WZ42	TTN	Titin	TTN_S12720_M1	7.67159	-0.250731	-0.461337	0.647785	0.953472	-0.194223	-0.461882	0.647399	0.923012	-0.870129	-2.84323	0.00784433	0.568382	0.997	12714	1	_GQPLTAS[Phospho (STY)]PDC[Carbamidomethyl (C)]EIIEDGKK_.2;_GQPLTAS[Phospho (STY)]PDC[Carbamidomethyl (C)]EIIEDGKK_.3;_GQPLTAS[Phospho (STY)]PDC[Carbamidomethyl (C)]EIIEDGK_.2	3	S
Q8WZ42	TTN	Titin	TTN_S12872_M1	8.762	-0.581005	-1.28761	0.20134	0.785652	0.487314	1.20609	0.231095	0.735274	-0.235829	-0.837988	0.404362	0.930928	1	12869;12871	1	_EKES[Phospho (STY)]AVFTVELSHDNIR_.2;_EKES[Phospho (STY)]AVFTVELSHDNIR_.3;_ES[Phospho (STY)]AVFTVELSHDNIR_.3	3	S
Q8WZ42	TTN	Titin	TTN_S12900_M1	7.94213	0.373368	1.8008	0.076309	0.658403	0.479287	2.44555	0.0171411	0.322544	-0.142078	-1.01429	0.314151	0.914863	0.995	12900	1	_S[Phospho (STY)]VSMQDEGK_.1;_S[Phospho (STY)]VSMQDEGK_.2;_S[Phospho (STY)]VSM[Oxidation (M)]QDEGK_.2	3	S
Q8WZ42	TTN	Titin	TTN_S12902_M1	8.0453	-0.361111	-0.663333	0.510433	0.925758	-0.559279	-1.31341	0.195568	0.70091	-0.345182	-1.27982	0.207038	0.881092	1	12900	1	_SVS[Phospho (STY)]MQDEGK_.1;_SVS[Phospho (STY)]MQDEGK_.2;_SVS[Phospho (STY)]M[Oxidation (M)]QDEGK_.2	3	S
Q8WZ42	TTN	Titin	TTN_S12911_M1	7.10328	-0.474284	-0.628264	0.534165	0.932753	0.199394	0.294232	0.770427	0.953946	0.287072	1.18835	0.243197	0.904028	0.99	12900	1	_SVSMQDEGKTHS[Phospho (STY)]ITFK_.3	1	S
Q8WZ42	TTN	Titin	TTN_S12933_M1	5.54529	-0.0158719	-0.0539133	0.957207	0.997655	0.0273589	0.09509	0.924602	0.985991	-0.119459	-0.624183	0.535189	0.955448	0.985	12927	1	_VEAM[Oxidation (M)]GM[Oxidation (M)]S[Phospho (STY)]SEAK_.2	1	S
Q8WZ42	TTN	Titin	TTN_S12934_M1	5.94099	-0.312762	-0.971816	0.33454	0.864314	0.265808	0.901198	0.370621	0.818033	-0.0225433	-0.109999	0.912729	0.991569	0.999	12927	1	_VEAM[Oxidation (M)]GM[Oxidation (M)]SS[Phospho (STY)]EAK_.2	1	S
Q8WZ42	TTN	Titin	TTN_S13009_M1	7.80371	-0.854197	-3.00597	0.00342176	0.27917	-0.248233	-0.932785	0.353401	0.807725	0.0525528	0.280026	0.780093	0.983593	1	13006;13009	1	_ALKS[Phospho (STY)]DIGQYTC[Carbamidomethyl (C)]DC[Carbamidomethyl (C)]GTDK_.2;_ALKS[Phospho (STY)]DIGQYTC[Carbamidomethyl (C)]DC[Carbamidomethyl (C)]GTDK_.3;_S[Phospho (STY)]DIGQYTC[Carbamidomethyl (C)]DC[Carbamidomethyl (C)]GTDKTSGKLDIEDR_.3;_S[Phospho (STY)]DIGQYTC[Carbamidomethyl (C)]DC[Carbamidomethyl (C)]GTDKTSGK_.3;_S[Phospho (STY)]DIGQYTC[Carbamidomethyl (C)]DC[Carbamidomethyl (C)]GTDK_.2	5	S
Q8WZ42	TTN	Titin	TTN_S13024_M1	7.55707	-0.00324196	-0.00849099	0.993252	0.999881	0.557918	1.6082	0.112798	0.605329	0.444833	1.87121	0.0659673	0.764842	0.996	13009	1	_SDIGQYTC[Carbamidomethyl (C)]DC[Carbamidomethyl (C)]GTDKTS[Phospho (STY)]GKLDIEDR_.3;_SDIGQYTC[Carbamidomethyl (C)]DC[Carbamidomethyl (C)]GTDKTS[Phospho (STY)]GKLDIEDR_.4;_SDIGQYTC[Carbamidomethyl (C)]DC[Carbamidomethyl (C)]GTDKTS[Phospho (STY)]GK_.3	3	S
Q8WZ42	TTN	Titin	TTN_S13042_M1	15.4424	-0.0401755	-0.2903	0.772248	0.972004	-0.300675	-2.31994	0.0225831	0.354668	-0.0713973	-0.781165	0.436734	0.939198	1	13036;13039	1	_LVRPLHS[Phospho (STY)]VEVMETETAR_.2;_LVRPLHS[Phospho (STY)]VEVMETETAR_.3;_LVRPLHS[Phospho (STY)]VEVMETETAR_.4;_LVRPLHS[Phospho (STY)]VEVM[Oxidation (M)]ETETAR_.2;_LVRPLHS[Phospho (STY)]VEVM[Oxidation (M)]ETETAR_.3;_LVRPLHS[Phospho (STY)]VEVM[Oxidation (M)]ETETAR_.4;_PLHS[Phospho (STY)]VEVMETETAR_.2;_PLHS[Phospho (STY)]VEVMETETAR_.3;_PLHS[Phospho (STY)]VEVM[Oxidation (M)]ETETAR_.2;_PLHS[Phospho (STY)]VEVM[Oxidation (M)]ETETAR_.3	10	S
Q8WZ42	TTN	Titin	TTN_S13350_M1	8.46668	0.146495	0.824772	0.417025	0.894707	0.417177	1.15835	0.257282	0.752659	-0.0229237	-0.111718	0.911907	0.991569	1	13345	1	_KYDIIS[Phospho (STY)]K_.2	1	S
Q8WZ42	TTN	Titin	TTN_S13380_M1	7.59769	0.00324644	0.00834561	0.993363	0.999881	0.264524	0.711619	0.478853	0.861554	0.0925955	0.388203	0.698938	0.974285	0.995	13379	1	_TS[Phospho (STY)]GMLTVLEEEAVFTK_.2;_TS[Phospho (STY)]GM[Oxidation (M)]LTVLEEEAVFTK_.2	2	S
Q8WZ42	TTN	Titin	TTN_S13402_M1	6.24381	-0.00988395	-0.0216064	0.982812	0.999498	0.0832058	0.197317	0.844046	0.969967	-0.231036	-0.770902	0.44288	0.939198	0.94	13395	1	_NLANIEVS[Phospho (STY)]ETDTIK_.2	1	S
Q8WZ42	TTN	Titin	TTN_S13483_M1	8.60005	-0.136873	-0.942047	0.348665	0.870262	0.153767	1.13009	0.261413	0.755607	-0.111211	-1.15898	0.249499	0.904028	1	13474	1	_VHELAAEFIS[Phospho (STY)]KPQNLEILEGEKAEFVC[Carbamidomethyl (C)]SISK_.4;_VHELAAEFIS[Phospho (STY)]KPQNLEILEGEK_.3;_VHELAAEFIS[Phospho (STY)]KPQNLEILEGEK_.4;_VHELAAEFIS[Phospho (STY)]K_.2	4	S
Q8WZ42	TTN	Titin	TTN_S13501_M1	8.12938	0.107719	0.343834	0.731874	0.966634	0.00705534	0.0243247	0.980654	0.997485	0.090068	0.450612	0.653489	0.970711	0.765	13496	1	_AEFVC[Carbamidomethyl (C)]S[Phospho (STY)]ISKESFPVQWK_.2;_AEFVC[Carbamidomethyl (C)]S[Phospho (STY)]ISKESFPVQWK_.3;_AEFVC[Carbamidomethyl (C)]S[Phospho (STY)]ISK_.2	3	S
Q8WZ42	TTN	Titin	TTN_S13503_M1	8.30849	0.413697	0.715169	0.481725	0.917823	0.574662	1.11536	0.276252	0.761757	-0.299487	-0.875236	0.390524	0.927115	1	13496	1	_AEFVC[Carbamidomethyl (C)]SIS[Phospho (STY)]KESFPVQWK_.2;_AEFVC[Carbamidomethyl (C)]SIS[Phospho (STY)]KESFPVQWK_.3;_AEFVC[Carbamidomethyl (C)]SIS[Phospho (STY)]K_.2	3	S
Q8WZ42	TTN	Titin	TTN_S13506_M1	9.49288	0.0955299	0.509462	0.611663	0.947208	0.492333	2.80366	0.00617647	0.208814	0.0114539	0.0924919	0.926511	0.992475	1	13496;13505	1	_AEFVC[Carbamidomethyl (C)]SISKES[Phospho (STY)]FPVQWK_.2;_AEFVC[Carbamidomethyl (C)]SISKES[Phospho (STY)]FPVQWK_.3;_ES[Phospho (STY)]FPVQWK_.2	3	S
Q8WZ42	TTN	Titin	TTN_S13609_M1	9.08922	0.707941	1.36242	0.179061	0.770584	0.130678	0.282246	0.778899	0.955789	-0.0972528	-0.488415	0.627352	0.9669	0.949	13602	1	_NEEAIFDS[Phospho (STY)]SKYIILQK_.2;_NEEAIFDS[Phospho (STY)]SKYIILQK_.3;_NEEAIFDS[Phospho (STY)]SK_.2	3	S
Q8WZ42	TTN	Titin	TTN_S13707_M1	7.24355	-0.0521256	-0.353772	0.724338	0.965798	0.221241	1.64808	0.102826	0.586512	-0.0401956	-0.421809	0.674171	0.972033	0.994	13696	1	_NGEEVPFDNRVS[Phospho (STY)]YRVDK_.2;_NGEEVPFDNRVS[Phospho (STY)]YRVDK_.3;_NGEEVPFDNRVS[Phospho (STY)]YR_.3	3	S
Q8WZ42	TTN	Titin	TTN_S1404_M2	11.6468	0.0530044	0.240937	0.810152	0.979506	0.282557	1.36575	0.175423	0.683526	-0.122785	-0.865627	0.388998	0.926016	1	1402	2	_IRS[Phospho (STY)]LS[Phospho (STY)]PR_.2	1	S
Q8WZ42	TTN	Titin	TTN_S1406_M2	11.6468	0.0530044	0.240937	0.810152	0.979506	0.282557	1.36575	0.175423	0.683526	-0.122785	-0.865627	0.388998	0.926016	1	1402	2	_IRS[Phospho (STY)]LS[Phospho (STY)]PR_.2	1	S
Q8WZ42	TTN	Titin	TTN_S14072_M1	8.34813	-0.111795	-0.381753	0.70361	0.965522	0.042131	0.151749	0.879749	0.978072	-0.223605	-1.15728	0.25044	0.904028	0.999	14070;14062	1	_AES[Phospho (STY)]C[Carbamidomethyl (C)]EFTVTGLQK_.2;_TWVLATDRAES[Phospho (STY)]C[Carbamidomethyl (C)]EFTVTGLQK_.3	2	S
Q8WZ42	TTN	Titin	TTN_S1409_M1	11.7851	-0.87648	-1.67649	0.103114	0.683788	-0.114501	-0.221193	0.826308	0.967087	0.576371	1.98791	0.0551892	0.748875	0.998	1409	1	_S[Phospho (STY)]VSRSPIRMSPAR_.3;_S[Phospho (STY)]VSRSPIRM[Oxidation (M)]SPAR_.3	2	S
Q8WZ42	TTN	Titin	TTN_S1409_M2	12.0933	0.155034	0.676248	0.500721	0.923193	0.354075	1.63124	0.106543	0.592673	0.0248834	0.165375	0.869042	0.989559	1	1409	2	_S[Phospho (STY)]VSRSPIRM[Oxidation (M)]S[Phospho (STY)]PAR_.2;_S[Phospho (STY)]VSRS[Phospho (STY)]PIRM[Oxidation (M)]SPAR_.2;_S[Phospho (STY)]VSRS[Phospho (STY)]PIR_.2;_S[Phospho (STY)]VS[Phospho (STY)]RSPIRM[Oxidation (M)]SPAR_.2;_S[Phospho (STY)]VS[Phospho (STY)]RSPIR_.2	5	S
Q8WZ42	TTN	Titin	TTN_S1409_M3	11.3906	-0.249865	-0.743225	0.459327	0.907163	0.311373	1.0164	0.31223	0.785794	0.0759776	0.34857	0.728246	0.978733	1	1409	3	_S[Phospho (STY)]VSRS[Phospho (STY)]PIRMS[Phospho (STY)]PAR_.2;_S[Phospho (STY)]VSRS[Phospho (STY)]PIRMS[Phospho (STY)]PAR_.3;_S[Phospho (STY)]VSRS[Phospho (STY)]PIRM[Oxidation (M)]S[Phospho (STY)]PAR_.2;_S[Phospho (STY)]VSRS[Phospho (STY)]PIRM[Oxidation (M)]S[Phospho (STY)]PAR_.3;_S[Phospho (STY)]VS[Phospho (STY)]RSPIRMS[Phospho (STY)]PAR_.2;_S[Phospho (STY)]VS[Phospho (STY)]RSPIRMS[Phospho (STY)]PAR_.3;_S[Phospho (STY)]VS[Phospho (STY)]RSPIRM[Oxidation (M)]S[Phospho (STY)]PAR_.2;_S[Phospho (STY)]VS[Phospho (STY)]RSPIRM[Oxidation (M)]S[Phospho (STY)]PAR_.3;_S[Phospho (STY)]VS[Phospho (STY)]RS[Phospho (STY)]PIRMSPAR_.2;_S[Phospho (STY)]VS[Phospho (STY)]RS[Phospho (STY)]PIRMSPAR_.3	10	S
Q8WZ42	TTN	Titin	TTN_S1411_M2	15.6357	0.434626	1.2799	0.204478	0.790357	0.680082	2.04383	0.0444392	0.436041	0.0829087	0.361301	0.718878	0.977774	1	1409	2	_SVS[Phospho (STY)]RSPIRMS[Phospho (STY)]PAR_.2;_SVS[Phospho (STY)]RSPIRMS[Phospho (STY)]PAR_.3;_SVS[Phospho (STY)]RSPIRM[Oxidation (M)]S[Phospho (STY)]PAR_.2;_SVS[Phospho (STY)]RSPIRM[Oxidation (M)]S[Phospho (STY)]PAR_.3;_SVS[Phospho (STY)]RS[Phospho (STY)]PIRMSPAR_.2;_SVS[Phospho (STY)]RS[Phospho (STY)]PIRM[Oxidation (M)]SPAR_.2;_SVS[Phospho (STY)]RS[Phospho (STY)]PIR_.2;_S[Phospho (STY)]VS[Phospho (STY)]RSPIRM[Oxidation (M)]SPAR_.2;_S[Phospho (STY)]VS[Phospho (STY)]RSPIR_.2	9	S
Q8WZ42	TTN	Titin	TTN_S1411_M3	11.4897	-0.211457	-0.561438	0.575927	0.938649	0.457022	1.28612	0.201779	0.708048	-0.0620726	-0.24753	0.805075	0.983698	1	1409	3	_SVS[Phospho (STY)]RS[Phospho (STY)]PIRMS[Phospho (STY)]PAR_.2;_SVS[Phospho (STY)]RS[Phospho (STY)]PIRMS[Phospho (STY)]PAR_.3;_SVS[Phospho (STY)]RS[Phospho (STY)]PIRM[Oxidation (M)]S[Phospho (STY)]PAR_.2;_SVS[Phospho (STY)]RS[Phospho (STY)]PIRM[Oxidation (M)]S[Phospho (STY)]PAR_.3;_S[Phospho (STY)]VS[Phospho (STY)]RSPIRMS[Phospho (STY)]PAR_.2;_S[Phospho (STY)]VS[Phospho (STY)]RSPIRMS[Phospho (STY)]PAR_.3;_S[Phospho (STY)]VS[Phospho (STY)]RSPIRM[Oxidation (M)]S[Phospho (STY)]PAR_.2;_S[Phospho (STY)]VS[Phospho (STY)]RSPIRM[Oxidation (M)]S[Phospho (STY)]PAR_.3;_S[Phospho (STY)]VS[Phospho (STY)]RS[Phospho (STY)]PIRMSPAR_.2;_S[Phospho (STY)]VS[Phospho (STY)]RS[Phospho (STY)]PIRMSPAR_.3	10	S
Q8WZ42	TTN	Titin	TTN_S1413_M1	13.7959	0.00841511	0.0214262	0.982953	0.999498	0.284298	0.772951	0.441578	0.842751	-0.0376519	-0.144151	0.885704	0.989865	1	1409;1413	1	_SVSRS[Phospho (STY)]PIRMSPAR_.3;_SVSRS[Phospho (STY)]PIR_.2;_S[Phospho (STY)]PIRMSPAR_.2;_S[Phospho (STY)]PIRM[Oxidation (M)]SPAR_.2	4	S
Q8WZ42	TTN	Titin	TTN_S1413_M2	15.7229	0.0184388	0.153788	0.878118	0.988005	0.227684	2.02775	0.0455122	0.439924	0.0265313	0.33506	0.738351	0.979969	1	1409;1413	2	_SVSRS[Phospho (STY)]PIRMS[Phospho (STY)]PAR_.2;_SVSRS[Phospho (STY)]PIRMS[Phospho (STY)]PAR_.3;_SVSRS[Phospho (STY)]PIRM[Oxidation (M)]S[Phospho (STY)]PAR_.2;_SVSRS[Phospho (STY)]PIRM[Oxidation (M)]S[Phospho (STY)]PAR_.3;_SVS[Phospho (STY)]RS[Phospho (STY)]PIRMSPAR_.2;_SVS[Phospho (STY)]RS[Phospho (STY)]PIRM[Oxidation (M)]SPAR_.2;_SVS[Phospho (STY)]RS[Phospho (STY)]PIR_.2;_S[Phospho (STY)]PIRMS[Phospho (STY)]PARM[Oxidation (M)]SPAR_.3;_S[Phospho (STY)]PIRMS[Phospho (STY)]PAR_.2;_S[Phospho (STY)]PIRM[Oxidation (M)]SPARMS[Phospho (STY)]PAR_.3;_S[Phospho (STY)]PIRM[Oxidation (M)]SPARM[Oxidation (M)]S[Phospho (STY)]PAR_.2;_S[Phospho (STY)]PIRM[Oxidation (M)]SPARM[Oxidation (M)]S[Phospho (STY)]PAR_.3;_S[Phospho (STY)]PIRM[Oxidation (M)]S[Phospho (STY)]PARMSPAR_.3;_S[Phospho (STY)]PIRM[Oxidation (M)]S[Phospho (STY)]PARM[Oxidation (M)]SPAR_.3;_S[Phospho (STY)]PIRM[Oxidation (M)]S[Phospho (STY)]PAR_.2;_S[Phospho (STY)]VSRS[Phospho (STY)]PIRM[Oxidation (M)]SPAR_.2;_S[Phospho (STY)]VSRS[Phospho (STY)]PIR_.2	17	S
Q8WZ42	TTN	Titin	TTN_S1413_M3	11.6314	-0.223834	-0.648281	0.518437	0.92785	0.350703	1.08461	0.280964	0.767499	-0.0175681	-0.0770437	0.938758	0.994868	1	1409;1413	3	_SVS[Phospho (STY)]RS[Phospho (STY)]PIRMS[Phospho (STY)]PAR_.2;_SVS[Phospho (STY)]RS[Phospho (STY)]PIRMS[Phospho (STY)]PAR_.3;_SVS[Phospho (STY)]RS[Phospho (STY)]PIRM[Oxidation (M)]S[Phospho (STY)]PAR_.2;_SVS[Phospho (STY)]RS[Phospho (STY)]PIRM[Oxidation (M)]S[Phospho (STY)]PAR_.3;_S[Phospho (STY)]PIRMS[Phospho (STY)]PARM[Oxidation (M)]S[Phospho (STY)]PAR_.3;_S[Phospho (STY)]PIRM[Oxidation (M)]S[Phospho (STY)]PARMS[Phospho (STY)]PAR_.3;_S[Phospho (STY)]VSRS[Phospho (STY)]PIRMS[Phospho (STY)]PAR_.2;_S[Phospho (STY)]VSRS[Phospho (STY)]PIRMS[Phospho (STY)]PAR_.3;_S[Phospho (STY)]VSRS[Phospho (STY)]PIRM[Oxidation (M)]S[Phospho (STY)]PAR_.2;_S[Phospho (STY)]VSRS[Phospho (STY)]PIRM[Oxidation (M)]S[Phospho (STY)]PAR_.3;_S[Phospho (STY)]VS[Phospho (STY)]RS[Phospho (STY)]PIRMSPAR_.2;_S[Phospho (STY)]VS[Phospho (STY)]RS[Phospho (STY)]PIRMSPAR_.3	12	S
Q8WZ42	TTN	Titin	TTN_S14176_M1	6.91837	-0.0424005	-0.121975	0.903296	0.990046	-0.211254	-0.687808	0.494024	0.866637	-0.0124039	-0.0624829	0.95037	0.995521	1	14172	1	_AEDLS[Phospho (STY)]ATVTDVVEGQEYSFR_.2;_AEDLS[Phospho (STY)]ATVTDVVEGQEYSFR_.3	2	S
Q8WZ42	TTN	Titin	TTN_S1418_M1	14.0323	-0.017807	-0.120954	0.904001	0.990046	0.117966	0.852166	0.396411	0.830086	-0.044995	-0.45829	0.647862	0.970588	1	1417,1427;1413;1409	1	_MS[Phospho (STY)]PARMSPAR_.2;_SPIRMS[Phospho (STY)]PAR_.2;_SPIRM[Oxidation (M)]S[Phospho (STY)]PAR_.2;_SVSRSPIRMS[Phospho (STY)]PAR_.3	4	S
Q8WZ42	TTN	Titin	TTN_S1418_M2	16.5212	-0.00513563	-0.0454184	0.963873	0.998036	0.201812	1.90581	0.0598345	0.483112	0.0353963	0.473992	0.636642	0.967681	1	1417;1417,1427;1413;1409	2	_MS[Phospho (STY)]PARMS[Phospho (STY)]PARMSPAR_.3;_MS[Phospho (STY)]PARMS[Phospho (STY)]PAR_.2;_MS[Phospho (STY)]PARM[Oxidation (M)]S[Phospho (STY)]PAR_.2;_MS[Phospho (STY)]PARM[Oxidation (M)]S[Phospho (STY)]PAR_.3;_M[Oxidation (M)]S[Phospho (STY)]PARMS[Phospho (STY)]PAR_.2;_M[Oxidation (M)]S[Phospho (STY)]PARMS[Phospho (STY)]PAR_.3;_M[Oxidation (M)]S[Phospho (STY)]PARM[Oxidation (M)]SPARM[Oxidation (M)]S[Phospho (STY)]PAR_.3;_M[Oxidation (M)]S[Phospho (STY)]PARM[Oxidation (M)]S[Phospho (STY)]PAR_.2;_SPIRMS[Phospho (STY)]PARM[Oxidation (M)]S[Phospho (STY)]PAR_.3;_SPIRM[Oxidation (M)]S[Phospho (STY)]PARMS[Phospho (STY)]PAR_.3;_SPIRM[Oxidation (M)]S[Phospho (STY)]PARM[Oxidation (M)]S[Phospho (STY)]PAR_.2;_SPIRM[Oxidation (M)]S[Phospho (STY)]PARM[Oxidation (M)]S[Phospho (STY)]PAR_.3;_SVSRS[Phospho (STY)]PIRMS[Phospho (STY)]PAR_.2;_SVSRS[Phospho (STY)]PIRMS[Phospho (STY)]PAR_.3;_SVSRS[Phospho (STY)]PIRM[Oxidation (M)]S[Phospho (STY)]PAR_.2;_SVSRS[Phospho (STY)]PIRM[Oxidation (M)]S[Phospho (STY)]PAR_.3;_SVS[Phospho (STY)]RSPIRMS[Phospho (STY)]PAR_.2;_SVS[Phospho (STY)]RSPIRMS[Phospho (STY)]PAR_.3;_SVS[Phospho (STY)]RSPIRM[Oxidation (M)]S[Phospho (STY)]PAR_.2;_SVS[Phospho (STY)]RSPIRM[Oxidation (M)]S[Phospho (STY)]PAR_.3;_S[Phospho (STY)]PIRMS[Phospho (STY)]PARM[Oxidation (M)]SPAR_.3;_S[Phospho (STY)]PIRMS[Phospho (STY)]PAR_.2;_S[Phospho (STY)]PIRM[Oxidation (M)]S[Phospho (STY)]PARMSPAR_.3;_S[Phospho (STY)]PIRM[Oxidation (M)]S[Phospho (STY)]PARM[Oxidation (M)]SPAR_.3;_S[Phospho (STY)]PIRM[Oxidation (M)]S[Phospho (STY)]PAR_.2;_S[Phospho (STY)]VSRSPIRM[Oxidation (M)]S[Phospho (STY)]PAR_.2	26	S
Q8WZ42	TTN	Titin	TTN_S1418_M3	12.7018	0.0339791	0.141412	0.887857	0.990046	0.442732	1.96749	0.0521749	0.461655	0.144445	0.910236	0.365105	0.921197	1	1417;1409;1413	3	_MS[Phospho (STY)]PARMS[Phospho (STY)]PARMS[Phospho (STY)]PAR_.2;_MS[Phospho (STY)]PARMS[Phospho (STY)]PARMS[Phospho (STY)]PAR_.3;_MS[Phospho (STY)]PARMS[Phospho (STY)]PARM[Oxidation (M)]S[Phospho (STY)]PAR_.3;_MS[Phospho (STY)]PARM[Oxidation (M)]S[Phospho (STY)]PARMS[Phospho (STY)]PAR_.3;_MS[Phospho (STY)]PARM[Oxidation (M)]S[Phospho (STY)]PARM[Oxidation (M)]S[Phospho (STY)]PAR_.3;_M[Oxidation (M)]S[Phospho (STY)]PARMS[Phospho (STY)]PARMS[Phospho (STY)]PAR_.3;_M[Oxidation (M)]S[Phospho (STY)]PARMS[Phospho (STY)]PARM[Oxidation (M)]S[Phospho (STY)]PAR_.3;_M[Oxidation (M)]S[Phospho (STY)]PARM[Oxidation (M)]S[Phospho (STY)]PARMS[Phospho (STY)]PAR_.3;_SVS[Phospho (STY)]RS[Phospho (STY)]PIRMS[Phospho (STY)]PAR_.2;_SVS[Phospho (STY)]RS[Phospho (STY)]PIRMS[Phospho (STY)]PAR_.3;_SVS[Phospho (STY)]RS[Phospho (STY)]PIRM[Oxidation (M)]S[Phospho (STY)]PAR_.2;_SVS[Phospho (STY)]RS[Phospho (STY)]PIRM[Oxidation (M)]S[Phospho (STY)]PAR_.3;_S[Phospho (STY)]PIRMS[Phospho (STY)]PARM[Oxidation (M)]S[Phospho (STY)]PAR_.3;_S[Phospho (STY)]PIRM[Oxidation (M)]S[Phospho (STY)]PARMS[Phospho (STY)]PAR_.3;_S[Phospho (STY)]VSRS[Phospho (STY)]PIRMS[Phospho (STY)]PAR_.2;_S[Phospho (STY)]VSRS[Phospho (STY)]PIRMS[Phospho (STY)]PAR_.3;_S[Phospho (STY)]VSRS[Phospho (STY)]PIRM[Oxidation (M)]S[Phospho (STY)]PAR_.2;_S[Phospho (STY)]VSRS[Phospho (STY)]PIRM[Oxidation (M)]S[Phospho (STY)]PAR_.3;_S[Phospho (STY)]VS[Phospho (STY)]RSPIRMS[Phospho (STY)]PAR_.2;_S[Phospho (STY)]VS[Phospho (STY)]RSPIRMS[Phospho (STY)]PAR_.3;_S[Phospho (STY)]VS[Phospho (STY)]RSPIRM[Oxidation (M)]S[Phospho (STY)]PAR_.2;_S[Phospho (STY)]VS[Phospho (STY)]RSPIRM[Oxidation (M)]S[Phospho (STY)]PAR_.3	22	S
Q8WZ42	TTN	Titin	TTN_S14227_M1	4.93001	-1.22418	-1.42896	0.164108	0.751847	-0.401415	-0.466283	0.64463	0.922031	-0.428181	-0.88869	0.381761	0.922779	0.948	14212	1	_VADPIERPSPPVNLTS[Phospho (STY)]SDQTQSSVQLK_.3	1	S
Q8WZ42	TTN	Titin	TTN_S14228_M1	5.15701	-1.03005	-1.21268	0.233881	0.814608	-0.533918	-0.705506	0.485457	0.862714	-0.139488	-0.31815	0.752381	0.981529	0.977	14212	1	_VADPIERPSPPVNLTSS[Phospho (STY)]DQTQSSVQLK_.3	1	S
Q8WZ42	TTN	Titin	TTN_S14233_M1	6.81882	0.583927	0.90341	0.369549	0.880658	0.156016	0.275612	0.783696	0.957523	-0.0759707	-0.211959	0.832783	0.987443	0.954	14219;14212	1	_PSPPVNLTSSDQTQS[Phospho (STY)]SVQLK_.2;_VADPIERPSPPVNLTSSDQTQS[Phospho (STY)]SVQLK_.3;_VADPIERPSPPVNLTSSDQTQS[Phospho (STY)]SVQLK_.4	3	S
Q8WZ42	TTN	Titin	TTN_S14234_M1	5.23396	1.0892	0.778719	0.444109	0.9031	-0.0527299	-0.0554107	0.956291	0.993097	0.919859	1.21657	0.236146	0.897803	0.966	14219;14212	1	_PSPPVNLTSSDQTQSS[Phospho (STY)]VQLK_.2;_VADPIERPSPPVNLTSSDQTQSS[Phospho (STY)]VQLK_.3;_VADPIERPSPPVNLTSSDQTQSS[Phospho (STY)]VQLK_.4	3	S
Q8WZ42	TTN	Titin	TTN_S1423_M1	7.94655	-0.325464	-0.937533	0.352998	0.872885	0.0148613	0.0494793	0.960735	0.993428	-0.13736	-0.907283	0.368616	0.92182	1	1417.14	1	_MSPARMS[Phospho (STY)]PAR_.2	1	S
Q8WZ42	TTN	Titin	TTN_S1423_M2	12.4859	0.0251866	0.179565	0.857894	0.984337	0.243512	1.85382	0.0670071	0.505695	-0.0160938	-0.173735	0.86246	0.989559	1	1417;1417,1427;1413	2	_MSPARMS[Phospho (STY)]PARMS[Phospho (STY)]PAR_.3;_MS[Phospho (STY)]PARMS[Phospho (STY)]PARMSPAR_.3;_MS[Phospho (STY)]PARMS[Phospho (STY)]PAR_.2;_MS[Phospho (STY)]PARM[Oxidation (M)]S[Phospho (STY)]PAR_.2;_MS[Phospho (STY)]PARM[Oxidation (M)]S[Phospho (STY)]PAR_.3;_M[Oxidation (M)]SPARM[Oxidation (M)]S[Phospho (STY)]PARM[Oxidation (M)]S[Phospho (STY)]PAR_.3;_M[Oxidation (M)]S[Phospho (STY)]PARMS[Phospho (STY)]PAR_.2;_M[Oxidation (M)]S[Phospho (STY)]PARMS[Phospho (STY)]PAR_.3;_M[Oxidation (M)]S[Phospho (STY)]PARM[Oxidation (M)]S[Phospho (STY)]PAR_.2;_SPIRMS[Phospho (STY)]PARM[Oxidation (M)]S[Phospho (STY)]PAR_.3;_SPIRM[Oxidation (M)]S[Phospho (STY)]PARMS[Phospho (STY)]PAR_.3;_SPIRM[Oxidation (M)]S[Phospho (STY)]PARM[Oxidation (M)]S[Phospho (STY)]PAR_.2;_SPIRM[Oxidation (M)]S[Phospho (STY)]PARM[Oxidation (M)]S[Phospho (STY)]PAR_.3;_S[Phospho (STY)]PIRM[Oxidation (M)]SPARMS[Phospho (STY)]PAR_.3;_S[Phospho (STY)]PIRM[Oxidation (M)]SPARM[Oxidation (M)]S[Phospho (STY)]PAR_.2;_S[Phospho (STY)]PIRM[Oxidation (M)]SPARM[Oxidation (M)]S[Phospho (STY)]PAR_.3	16	S
Q8WZ42	TTN	Titin	TTN_S1423_M3	11.7441	-0.28111	-1.22822	0.222642	0.805357	0.0994583	0.468701	0.640443	0.921347	0.213797	1.46051	0.147714	0.844094	1	1417;1413	3	_MS[Phospho (STY)]PARMS[Phospho (STY)]PARMS[Phospho (STY)]PAR_.2;_MS[Phospho (STY)]PARMS[Phospho (STY)]PARMS[Phospho (STY)]PAR_.3;_MS[Phospho (STY)]PARMS[Phospho (STY)]PARM[Oxidation (M)]S[Phospho (STY)]PAR_.3;_MS[Phospho (STY)]PARM[Oxidation (M)]S[Phospho (STY)]PARMS[Phospho (STY)]PAR_.3;_MS[Phospho (STY)]PARM[Oxidation (M)]S[Phospho (STY)]PARM[Oxidation (M)]S[Phospho (STY)]PAR_.3;_M[Oxidation (M)]S[Phospho (STY)]PARMS[Phospho (STY)]PARMS[Phospho (STY)]PAR_.3;_M[Oxidation (M)]S[Phospho (STY)]PARMS[Phospho (STY)]PARM[Oxidation (M)]S[Phospho (STY)]PAR_.3;_M[Oxidation (M)]S[Phospho (STY)]PARM[Oxidation (M)]S[Phospho (STY)]PARMS[Phospho (STY)]PAR_.3;_S[Phospho (STY)]PIRMS[Phospho (STY)]PARM[Oxidation (M)]S[Phospho (STY)]PAR_.3;_S[Phospho (STY)]PIRM[Oxidation (M)]S[Phospho (STY)]PARMS[Phospho (STY)]PAR_.3	10	S
Q8WZ42	TTN	Titin	TTN_S14248_M1	9.51078	-0.0561758	-0.384101	0.7018	0.965522	0.243717	1.77942	0.0785131	0.530228	-0.0166818	-0.17271	0.863264	0.989559	1	14245;14239	1	_DGGS[Phospho (STY)]PILGYIIER_.2;_WEPPLKDGGS[Phospho (STY)]PILGYIIER_.3	2	S
Q8WZ42	TTN	Titin	TTN_S1428_M2	6.19451	-0.108066	-0.502253	0.619729	0.948875	NA	NA	NA	NA	-0.109942	-0.428766	0.671636	0.971761	1	1417	2	_MSPARMS[Phospho (STY)]PARMS[Phospho (STY)]PAR_.3;_M[Oxidation (M)]SPARM[Oxidation (M)]S[Phospho (STY)]PARM[Oxidation (M)]S[Phospho (STY)]PAR_.3;_M[Oxidation (M)]S[Phospho (STY)]PARM[Oxidation (M)]SPARM[Oxidation (M)]S[Phospho (STY)]PAR_.3	3	S
Q8WZ42	TTN	Titin	TTN_S1428_M3	11.6802	-0.293885	-1.276	0.205315	0.790542	0.129118	0.604667	0.546958	0.887564	0.206258	1.40019	0.164974	0.862478	1	1417	3	_MS[Phospho (STY)]PARMS[Phospho (STY)]PARMS[Phospho (STY)]PAR_.2;_MS[Phospho (STY)]PARMS[Phospho (STY)]PARMS[Phospho (STY)]PAR_.3;_MS[Phospho (STY)]PARMS[Phospho (STY)]PARM[Oxidation (M)]S[Phospho (STY)]PAR_.3;_MS[Phospho (STY)]PARM[Oxidation (M)]S[Phospho (STY)]PARMS[Phospho (STY)]PAR_.3;_MS[Phospho (STY)]PARM[Oxidation (M)]S[Phospho (STY)]PARM[Oxidation (M)]S[Phospho (STY)]PAR_.3;_M[Oxidation (M)]S[Phospho (STY)]PARMS[Phospho (STY)]PARMS[Phospho (STY)]PAR_.3;_M[Oxidation (M)]S[Phospho (STY)]PARMS[Phospho (STY)]PARM[Oxidation (M)]S[Phospho (STY)]PAR_.3;_M[Oxidation (M)]S[Phospho (STY)]PARM[Oxidation (M)]S[Phospho (STY)]PARMS[Phospho (STY)]PAR_.3	8	S
Q8WZ42	TTN	Titin	TTN_S1433_M2	10.4037	-0.195349	-0.956105	0.341554	0.866194	0.357754	1.8697	0.0647433	0.497806	0.0597691	0.442942	0.65886	0.970811	1	1432	2	_MS[Phospho (STY)]PARM[Oxidation (M)]S[Phospho (STY)]PGR_.2;_M[Oxidation (M)]S[Phospho (STY)]PARMS[Phospho (STY)]PGR_.2;_M[Oxidation (M)]S[Phospho (STY)]PARM[Oxidation (M)]S[Phospho (STY)]PGR_.2	3	S
Q8WZ42	TTN	Titin	TTN_S14374_M1	14.8704	0.191478	1.37098	0.173755	0.764718	0.231964	1.77348	0.0794971	0.533156	0.0255067	0.27653	0.782768	0.983593	1	14370;14372	1	_MKTLS[Phospho (STY)]AYAELVISPSER_.2;_MKTLS[Phospho (STY)]AYAELVISPSER_.3;_TLS[Phospho (STY)]AYAELVISPSER_.2;_TLS[Phospho (STY)]AYAELVISPSER_.3	4	S
Q8WZ42	TTN	Titin	TTN_S14382_M1	8.42027	0.218652	0.644813	0.521356	0.928796	0.300665	0.970052	0.335677	0.797258	0.214191	0.960477	0.340434	0.916597	1	14370;14372	1	_MKTLSAYAELVIS[Phospho (STY)]PSER_.3;_TLSAYAELVIS[Phospho (STY)]PSERSDK_.2;_TLSAYAELVIS[Phospho (STY)]PSERSDK_.3;_TLSAYAELVIS[Phospho (STY)]PSER_.2	4	S
Q8WZ42	TTN	Titin	TTN_S14384_M1	8.39981	-0.29451	-0.469181	0.641371	0.952927	-0.0268323	-0.049064	0.961101	0.993692	0.346661	1.20359	0.235501	0.897493	0.985	14372	1	_TLSAYAELVISPS[Phospho (STY)]ERSDK_.2;_TLSAYAELVISPS[Phospho (STY)]ERSDK_.3;_TLSAYAELVISPS[Phospho (STY)]ER_.2	3	S
Q8WZ42	TTN	Titin	TTN_S14387_M1	7.11481	0.481168	0.798739	0.432639	0.897478	0.525771	0.903557	0.375627	0.821621	-0.133073	-0.388984	0.700877	0.974285	0.996	14372	1	_TLSAYAELVISPSERS[Phospho (STY)]DK_.2;_TLSAYAELVISPSERS[Phospho (STY)]DK_.3	2	S
Q8WZ42	TTN	Titin	TTN_S1438_M2	10.4037	-0.195349	-0.956105	0.341554	0.866194	0.357754	1.8697	0.0647433	0.497806	0.0597691	0.442942	0.65886	0.970811	1	1432	2	_MS[Phospho (STY)]PARM[Oxidation (M)]S[Phospho (STY)]PGR_.2;_M[Oxidation (M)]S[Phospho (STY)]PARMS[Phospho (STY)]PGR_.2;_M[Oxidation (M)]S[Phospho (STY)]PARM[Oxidation (M)]S[Phospho (STY)]PGR_.2	3	S
Q8WZ42	TTN	Titin	TTN_S14404_M1	7.38502	0.0228115	0.0898146	0.928637	0.993701	0.581392	2.43446	0.0169124	0.321709	0.133295	0.786963	0.433396	0.938528	1	14402;14400	1	_TIS[Phospho (STY)]GEIDVNVIARPSAPK_.2;_TIS[Phospho (STY)]GEIDVNVIARPSAPK_.3;_TIS[Phospho (STY)]GEIDVNVIAR_.2;_VKTIS[Phospho (STY)]GEIDVNVIARPSAPK_.3	4	S
Q8WZ42	TTN	Titin	TTN_S14416_M1	6.15587	-0.0568149	-0.205602	0.837612	0.982108	0.315719	1.21135	0.229245	0.733679	0.0382211	0.230246	0.818474	0.985378	1	14402	1	_TISGEIDVNVIARPS[Phospho (STY)]APK_.2;_TISGEIDVNVIARPS[Phospho (STY)]APK_.3	2	S
Q8WZ42	TTN	Titin	TTN_S14444_M1	6.19025	-0.822639	-1.23307	0.221929	0.805357	-0.492184	-0.834619	0.406946	0.834205	0.450587	1.37381	0.174155	0.869045	1	14429	1	_DSVHLTWEPPDDDGGS[Phospho (STY)]PLTGYVVEK_.3	1	S
Q8WZ42	TTN	Titin	TTN_S14530_M1	9.75767	-0.235179	-0.544234	0.5883	0.940714	0.602691	1.5266	0.132121	0.629871	-0.530131	-2.10779	0.0392414	0.717286	1	14525;14527	1	_DRTANS[Phospho (STY)]IFLTWDPPK_.3;_TANS[Phospho (STY)]IFLTWDPPK_.2	2	S
Q8WZ42	TTN	Titin	TTN_S1465_M1	7.39306	-0.0768838	-0.263464	0.792809	0.976541	0.342804	1.28286	0.202914	0.708611	-0.304818	-1.65394	0.101706	0.79662	1	1454;1457	1	_LYKPVFVLKPVS[Phospho (STY)]FK_.3;_PVFVLKPVS[Phospho (STY)]FK_.2;_PVFVLKPVS[Phospho (STY)]FK_.3	3	S
Q8WZ42	TTN	Titin	TTN_S14683_M1	10.5635	-0.0384625	-0.182203	0.855838	0.984337	0.156208	0.786855	0.433459	0.841249	-0.244219	-1.78949	0.0769404	0.779066	0.993	14682;14673;14683	1	_RS[Phospho (STY)]DTGTYIIEAVNVC[Carbamidomethyl (C)]GR_.2;_RS[Phospho (STY)]DTGTYIIEAVNVC[Carbamidomethyl (C)]GR_.3;_STVTIVDSKRS[Phospho (STY)]DTGTYIIEAVNVC[Carbamidomethyl (C)]GR_.3;_S[Phospho (STY)]DTGTYIIEAVNVC[Carbamidomethyl (C)]GR_.2;_S[Phospho (STY)]DTGTYIIEAVNVC[Carbamidomethyl (C)]GR_.3	5	S
Q8WZ42	TTN	Titin	TTN_S14754_M1	8.82709	0.0834461	0.602553	0.548323	0.935561	0.17619	1.35363	0.179246	0.688128	0.0224448	0.244751	0.807207	0.984111	1	14751;14750	1	_ATDS[Phospho (STY)]EVWHK_.2;_RATDS[Phospho (STY)]EVWHK_.2	2	S
Q8WZ42	TTN	Titin	TTN_S14761_M1	8.015	0.0100933	0.0269036	0.978626	0.999428	0.605554	1.78031	0.0800955	0.534629	-0.171078	-0.767977	0.445517	0.939345	0.99	14751;14760	1	_ATDSEVWHKLS[Phospho (STY)]STVK_.3;_LS[Phospho (STY)]STVKDTNFK_.3	2	S
Q8WZ42	TTN	Titin	TTN_S14762_M1	7.94941	0.234692	0.899561	0.373617	0.882417	0.688143	3.06863	0.00380631	0.180234	-0.298754	-1.65336	0.105909	0.798568	0.986	14751;14760	1	_ATDSEVWHKLSS[Phospho (STY)]TVK_.3;_LSS[Phospho (STY)]TVKDTNFK_.3	2	S
Q8WZ42	TTN	Titin	TTN_S14799_M1	9.52862	0.124647	0.703186	0.483736	0.918062	0.120377	0.725149	0.470223	0.858723	-0.106237	-0.907486	0.366549	0.921197	1	14784	1	_VAAENMYGVGEPVQAS[Phospho (STY)]PITAK_.2;_VAAENMYGVGEPVQAS[Phospho (STY)]PITAK_.3;_VAAENM[Oxidation (M)]YGVGEPVQAS[Phospho (STY)]PITAK_.2;_VAAENM[Oxidation (M)]YGVGEPVQAS[Phospho (STY)]PITAK_.3	4	S
Q8WZ42	TTN	Titin	TTN_S14896_M1	7.1649	0.236595	1.28176	0.203186	0.788502	0.266211	1.54	0.127033	0.625143	0.0787889	0.646312	0.519705	0.952935	1	14884	1	_VLAENLAGPGKPS[Phospho (STY)]KSTEPILIK_.3;_VLAENLAGPGKPS[Phospho (STY)]K_.2	2	S
Q8WZ42	TTN	Titin	TTN_S14898_M1	9.22203	0.37994	1.39783	0.165566	0.754778	0.364326	1.43128	0.155779	0.662746	-0.216768	-1.20756	0.230347	0.896089	0.882	14898	1	_S[Phospho (STY)]TEPILIKDPIDPPWPPGKPTVK_.3;_S[Phospho (STY)]TEPILIK_.2	2	S
Q8WZ42	TTN	Titin	TTN_S14981_M2	8.01911	0.127803	0.181166	0.857646	0.984337	0.696434	1.29522	0.20666	0.71295	-0.713959	-2.31002	0.029109	0.70447	1	14960	2	_VAEGVPTTQHLLPGLMEGQEY[Phospho (STY)]S[Phospho (STY)]FRVR_.4	1	S
Q8WZ42	TTN	Titin	TTN_S15040_M1	5.02755	-0.113727	-0.370939	0.712802	0.965522	0.322639	1.24887	0.219571	0.725175	-0.215692	-1.31428	0.196858	0.875614	0.883	15037	1	_DGGS[Phospho (STY)]PITNYIVEK_.2	1	S
Q8WZ42	TTN	Titin	TTN_S15093_M1	7.15572	0.570078	1.0064	0.317552	0.857039	0.514866	1.24777	0.216106	0.721834	0.00355034	0.0127246	0.989882	0.999284	1	15084	1	_VAAENAIGQS[Phospho (STY)]DYTEIEDSVLAKDTFTTPGPPYALAVVDVTKR_.4;_VAAENAIGQS[Phospho (STY)]DYTEIEDSVLAKDTFTTPGPPYALAVVDVTK_.4;_VAAENAIGQS[Phospho (STY)]DYTEIEDSVLAK_.2;_VAAENAIGQS[Phospho (STY)]DYTEIEDSVLAK_.3	4	S
Q8WZ42	TTN	Titin	TTN_S15204_M1	8.97852	-0.00236318	-0.00618498	0.995082	0.999881	0.45724	1.37834	0.172431	0.679289	-0.038635	-0.178381	0.858932	0.989559	1	15187	1	_AENEAGVGHPSEPTEILS[Phospho (STY)]IEDPTSPPSPPLDLHVTDAGR_.4	1	S
Q8WZ42	TTN	Titin	TTN_S15213_M1	12.3623	0.369364	1.12258	0.264604	0.831255	0.258578	0.839162	0.403604	0.833457	-0.445079	-2.03398	0.0449005	0.724227	1	15187	1	_AENEAGVGHPSEPTEILSIEDPTSPPS[Phospho (STY)]PPLDLHVTDAGRK_.4;_AENEAGVGHPSEPTEILSIEDPTSPPS[Phospho (STY)]PPLDLHVTDAGRK_.5;_AENEAGVGHPSEPTEILSIEDPTSPPS[Phospho (STY)]PPLDLHVTDAGR_.4;_AENEAGVGHPSEPTEILSIEDPTSPPS[Phospho (STY)]PPLDLHVTDAGR_.5	4	S
Q8WZ42	TTN	Titin	TTN_S1523_M1	9.20051	-0.260426	-0.510904	0.611028	0.947208	0.0324227	0.0693916	0.944876	0.990802	-0.107127	-0.36562	0.715752	0.976757	0.999	1509	1	_EDGTQSLIIVPATPS[Phospho (STY)]DSGEWTVVAQNR_.3	1	S
Q8WZ42	TTN	Titin	TTN_S15241_M1	7.02008	-0.271461	-0.813073	0.41886	0.894816	-0.441815	-1.44397	0.153089	0.657499	-0.20432	-1.04785	0.298216	0.911436	1	15238	1	_NGGS[Phospho (STY)]PIIGYHVEMC[Carbamidomethyl (C)]PVGTEK_.3;_NGGS[Phospho (STY)]PIIGYHVEM[Oxidation (M)]C[Carbamidomethyl (C)]PVGTEK_.3	2	S
Q8WZ42	TTN	Titin	TTN_S15332_M1	10.2994	0.00540719	0.0481175	0.961728	0.997714	0.376702	3.57951	0.000554797	0.0834199	0.150797	2.03188	0.0450838	0.725265	1	15331	1	_LS[Phospho (STY)]IPVPFR_.2	1	S
Q8WZ42	TTN	Titin	TTN_S15368_M1	7.25468	-0.135991	-1.02881	0.30633	0.852635	0.189993	1.53481	0.128342	0.627637	0.209403	2.39235	0.0188218	0.656916	1	15364	1	_NDHIS[Phospho (STY)]AHLEVPK_.3	1	S
Q8WZ42	TTN	Titin	TTN_S1539_M1	9.2935	-0.438007	-1.78976	0.0768217	0.660086	-0.2983	-1.30155	0.196359	0.702039	-0.322448	-1.99503	0.0490335	0.737043	0.937	1536;1539	1	_AGRS[Phospho (STY)]SISVILTVEAVEHQVK_.3;_S[Phospho (STY)]SISVILTVEAVEHQVK_.2;_S[Phospho (STY)]SISVILTVEAVEHQVK_.3	3	S
Q8WZ42	TTN	Titin	TTN_S1540_M1	8.33217	-0.402865	-0.742092	0.46181	0.908686	0.0425582	0.091203	0.927728	0.986612	-0.320381	-0.965693	0.339256	0.916597	0.986	1539	1	_SS[Phospho (STY)]ISVILTVEAVEHQVK_.2;_SS[Phospho (STY)]ISVILTVEAVEHQVK_.3	2	S
Q8WZ42	TTN	Titin	TTN_S15416_M1	6.91336	-0.422549	-1.05184	0.301892	0.849229	0.0464563	0.126143	0.900522	0.980959	0.288091	1.45871	0.155801	0.853608	0.857	15412	1	_DIKAS[Phospho (STY)]DITK_.2	1	S
Q8WZ42	TTN	Titin	TTN_S1542_M1	8.98856	-0.418899	-1.22828	0.22691	0.809136	-0.0324696	-0.0649993	0.948516	0.991558	0.00346039	0.00980063	0.992232	0.999284	1	1536;1539	1	_AGRSSIS[Phospho (STY)]VILTVEAVEHQVK_.3;_SSIS[Phospho (STY)]VILTVEAVEHQVK_.2;_SSIS[Phospho (STY)]VILTVEAVEHQVK_.3	3	S
Q8WZ42	TTN	Titin	TTN_S15464_M1	10.3415	-0.0294759	-0.102846	0.918322	0.991484	0.275636	1.02326	0.309024	0.784591	0.0124134	0.0646225	0.948623	0.995422	1	15452	1	_TYIPVMSGENKLS[Phospho (STY)]WTVK_.2;_TYIPVMSGENKLS[Phospho (STY)]WTVK_.3;_TYIPVM[Oxidation (M)]SGENKLS[Phospho (STY)]WTVK_.3	3	S
Q8WZ42	TTN	Titin	TTN_S15682_M1	11.8943	0.305602	0.87324	0.384911	0.88616	-0.0593385	-0.184592	0.853974	0.972671	-0.435785	-2.02648	0.0457453	0.725636	1	15665;15664;15681	1	_GEVQEEEPFVLPLTQRLS[Phospho (STY)]IDNSKK_.3;_GEVQEEEPFVLPLTQRLS[Phospho (STY)]IDNSKK_.4;_GEVQEEEPFVLPLTQRLS[Phospho (STY)]IDNSK_.3;_KGEVQEEEPFVLPLTQRLS[Phospho (STY)]IDNSK_.3;_KGEVQEEEPFVLPLTQRLS[Phospho (STY)]IDNSK_.4;_LS[Phospho (STY)]IDNSK_.2	6	S
Q8WZ42	TTN	Titin	TTN_S15686_M1	11.0551	-1.60469	-1.34671	0.191237	0.780237	-0.593259	-0.982689	0.336018	0.797258	-0.352647	-0.754589	0.458177	0.940114	0.997	15665;15664	1	_GEVQEEEPFVLPLTQRLSIDNS[Phospho (STY)]KK_.3;_GEVQEEEPFVLPLTQRLSIDNS[Phospho (STY)]KK_.4;_GEVQEEEPFVLPLTQRLSIDNS[Phospho (STY)]K_.3;_KGEVQEEEPFVLPLTQRLSIDNS[Phospho (STY)]K_.4	4	S
Q8WZ42	TTN	Titin	TTN_S15698_M1	8.41727	0.0103931	0.0705536	0.943934	0.995274	0.121552	0.955903	0.342077	0.800121	0.140694	1.49175	0.139803	0.837165	1	15695	1	_VRDS[Phospho (STY)]LRPDHGLYMIK_.3;_VRDS[Phospho (STY)]LRPDHGLYMIK_.4;_VRDS[Phospho (STY)]LRPDHGLYM[Oxidation (M)]IK_.4	3	S
Q8WZ42	TTN	Titin	TTN_S15758_M1	9.21478	0.28624	1.26675	0.20957	0.792846	-0.0126775	-0.0676475	0.946265	0.991187	-0.00756031	-0.0613552	0.951257	0.995521	0.982	15749	1	_WEPPLDDGGS[Phospho (STY)]EIINYTLEK_.2	1	S
Q8WZ42	TTN	Titin	TTN_S15775_M1	8.22589	-0.519704	-1.70562	0.0923936	0.671721	-0.193326	-0.690363	0.492188	0.865904	0.281429	1.40954	0.162984	0.861605	1	15769;15771	1	_DKTKPDS[Phospho (STY)]EWIVVTSTLR_.3;_TKPDS[Phospho (STY)]EWIVVTSTLR_.2;_TKPDS[Phospho (STY)]EWIVVTSTLR_.3	3	S
Q8WZ42	TTN	Titin	TTN_S15782_M1	9.54748	0.100997	0.297174	0.767027	0.971926	0.554444	1.78507	0.0776598	0.52887	-0.0476155	-0.221869	0.824924	0.986723	0.996	15771	1	_TKPDSEWIVVTS[Phospho (STY)]TLR_.2;_TKPDSEWIVVTS[Phospho (STY)]TLR_.3	2	S
Q8WZ42	TTN	Titin	TTN_S15843_M1	5.34748	-0.314606	-0.587061	0.559659	0.936803	0.784774	1.69329	0.0962794	0.571239	0.20542	0.733038	0.46677	0.941747	0.98	15825	1	_DPFGPPDAPDKPIVEDVTS[Phospho (STY)]NSMLVK_.3;_DPFGPPDAPDKPIVEDVTS[Phospho (STY)]NSM[Oxidation (M)]LVK_.3	2	S
Q8WZ42	TTN	Titin	TTN_S15845_M1	6.10464	0.515022	0.52487	0.603816	0.946526	0.271651	0.350391	0.728675	0.943649	0.264724	0.426849	0.672762	0.972033	0.962	15825	1	_DPFGPPDAPDKPIVEDVTSNS[Phospho (STY)]MLVK_.3;_DPFGPPDAPDKPIVEDVTSNS[Phospho (STY)]M[Oxidation (M)]LVK_.3	2	S
Q8WZ42	TTN	Titin	TTN_S15858_M1	7.23886	0.0878967	0.491349	0.624418	0.949913	0.254037	1.49815	0.137717	0.637327	0.0332161	0.303986	0.761865	0.981899	1	15855	1	_DNGS[Phospho (STY)]PILGYWLEK_.2	1	S
Q8WZ42	TTN	Titin	TTN_S15872_M1	6.96766	0.315229	1.057	0.294826	0.845666	0.248808	0.964661	0.338657	0.79864	0.127397	0.700796	0.486188	0.945173	0.957	15869	1	_EVNS[Phospho (STY)]THWSR_.2	1	S
Q8WZ42	TTN	Titin	TTN_S15876_M1	6.92221	0.0511942	0.105431	0.916536	0.991045	0.195216	0.537527	0.593746	0.905634	0.112587	0.510567	0.612332	0.964099	0.996	15869	1	_EVNSTHWS[Phospho (STY)]R_.2	1	S
Q8WZ42	TTN	Titin	TTN_S15928_M1	9.51082	-0.273116	-0.865183	0.389376	0.88885	-0.0843472	-0.287584	0.774366	0.95468	-0.0342252	-0.179772	0.85776	0.989559	1	15914;15922	1	_FSPPSDPKTAHDPIS[Phospho (STY)]PPGPPIPR_.4;_TAHDPIS[Phospho (STY)]PPGPPIPR_.2;_TAHDPIS[Phospho (STY)]PPGPPIPR_.3;_TAHDPIS[Phospho (STY)]PPGPPIPR_.4	4	S
Q8WZ42	TTN	Titin	TTN_S16036_M1	5.90701	-0.121159	-0.304989	0.761365	0.971208	0.0969779	0.28969	0.772991	0.954646	-0.427869	-2.27207	0.0264551	0.690457	1	16003	1	_VSAVNAAGEGPPGETQPVTVAEPQEPPAVELDVS[Phospho (STY)]VK_.3;_VSAVNAAGEGPPGETQPVTVAEPQEPPAVELDVS[Phospho (STY)]VK_.4	2	S
Q8WZ42	TTN	Titin	TTN_S1619_M1	7.44176	0.651474	1.1181	0.267773	0.833664	1.11651	2.53574	0.013717	0.295398	-0.265815	-0.821288	0.414583	0.933364	0.996	1617	1	_IDS[Phospho (STY)]TVSQDSAWYTATAINK_.2	1	S
Q8WZ42	TTN	Titin	TTN_S16224_M1	7.12726	-1.19456	-0.97806	0.333655	0.864295	-0.816904	-1.01329	0.316732	0.787062	-0.0471001	-0.0941521	0.925437	0.992475	1	16202;16200	1	_FGC[Carbamidomethyl (C)]GPPVEIGPILAVDPLGPPTS[Phospho (STY)]PER_.2;_FGC[Carbamidomethyl (C)]GPPVEIGPILAVDPLGPPTS[Phospho (STY)]PER_.3;_NKFGC[Carbamidomethyl (C)]GPPVEIGPILAVDPLGPPTS[Phospho (STY)]PER_.3	3	S
Q8WZ42	TTN	Titin	TTN_S1622_M1	6.11784	-1.84862	-1.60145	0.119783	0.705341	-0.569792	-0.587452	0.561307	0.892846	-0.372896	-0.696575	0.491445	0.945721	1	1617	1	_IDSTVS[Phospho (STY)]QDSAWYTATAINK_.2	1	S
Q8WZ42	TTN	Titin	TTN_S16236_M1	11.2396	0.114541	0.582232	0.561884	0.937046	0.328702	1.77093	0.0799987	0.534629	-0.0869942	-0.665901	0.507198	0.949034	0.999	16236;16234	1	_S[Phospho (STY)]TITLDWKEPR_.2;_S[Phospho (STY)]TITLDWK_.2;_TKS[Phospho (STY)]TITLDWKEPR_.2;_TKS[Phospho (STY)]TITLDWKEPR_.3;_TKS[Phospho (STY)]TITLDWK_.2	5	S
Q8WZ42	TTN	Titin	TTN_S1625_M1	4.10127	-0.297397	-0.34146	0.734803	0.967056	0.864249	1.13679	0.263366	0.755947	0.0659025	0.173699	0.863105	0.989559	0.996	1617	1	_IDSTVSQDS[Phospho (STY)]AWYTATAINK_.2	1	S
Q8WZ42	TTN	Titin	TTN_S16280_M1	11.9689	0.0941026	0.375369	0.70826	0.965522	0.0101757	0.0433427	0.965523	0.994811	-0.105112	-0.634872	0.527107	0.955448	1	16275;16274	1	_LC[Carbamidomethyl (C)]PTTS[Phospho (STY)]FLVENLDEHQMYEFR_.2;_LC[Carbamidomethyl (C)]PTTS[Phospho (STY)]FLVENLDEHQMYEFR_.3;_LC[Carbamidomethyl (C)]PTTS[Phospho (STY)]FLVENLDEHQM[Oxidation (M)]YEFR_.3;_RLC[Carbamidomethyl (C)]PTTS[Phospho (STY)]FLVENLDEHQMYEFR_.4	4	S
Q8WZ42	TTN	Titin	TTN_S16454_M1	8.90385	-0.0281428	-0.0259378	0.979451	0.999428	-0.0578415	-0.0557835	0.955823	0.993097	-0.526164	-0.969059	0.338995	0.916597	1	16438	1	_AESC[Carbamidomethyl (C)]YLTWDAPLDNGGS[Phospho (STY)]EITHYVIDKR_.3;_AESC[Carbamidomethyl (C)]YLTWDAPLDNGGS[Phospho (STY)]EITHYVIDKR_.4;_AESC[Carbamidomethyl (C)]YLTWDAPLDNGGS[Phospho (STY)]EITHYVIDK_.3	3	S
Q8WZ42	TTN	Titin	TTN_S16569_M1	6.47354	0.181868	1.13213	0.261504	0.829987	0.15007	1.12715	0.263589	0.756053	0.178485	1.9759	0.0521703	0.748711	0.898	16565	1	_REEGS[Phospho (STY)]PYWSR_.2	1	S
Q8WZ42	TTN	Titin	TTN_S16617_M1	8.77169	-0.192688	-0.452174	0.652433	0.953973	0.113207	0.277148	0.78242	0.956703	-0.380593	-1.2944	0.199451	0.877845	0.894	16605	1	_AMAINAAGIGPPS[Phospho (STY)]EPSDPEVAGDPIFPPGPPSC[Carbamidomethyl (C)]PEVK_.3;_AMAINAAGIGPPS[Phospho (STY)]EPSDPEVAGDPIFPPGPPSC[Carbamidomethyl (C)]PEVK_.4;_AM[Oxidation (M)]AINAAGIGPPS[Phospho (STY)]EPSDPEVAGDPIFPPGPPSC[Carbamidomethyl (C)]PEVK_.4	3	S
Q8WZ42	TTN	Titin	TTN_S16636_M1	9.7983	-0.107822	-0.240128	0.810831	0.979557	-0.622455	-1.51622	0.133314	0.632451	-0.648	-2.36881	0.0201992	0.663114	1	16605	1	_AMAINAAGIGPPSEPSDPEVAGDPIFPPGPPS[Phospho (STY)]C[Carbamidomethyl (C)]PEVK_.3;_AMAINAAGIGPPSEPSDPEVAGDPIFPPGPPS[Phospho (STY)]C[Carbamidomethyl (C)]PEVK_.4;_AM[Oxidation (M)]AINAAGIGPPSEPSDPEVAGDPIFPPGPPS[Phospho (STY)]C[Carbamidomethyl (C)]PEVK_.3;_AM[Oxidation (M)]AINAAGIGPPSEPSDPEVAGDPIFPPGPPS[Phospho (STY)]C[Carbamidomethyl (C)]PEVK_.4	4	S
Q8WZ42	TTN	Titin	TTN_S16646_M1	10.1186	0.0270659	0.0779773	0.938041	0.994495	0.586269	1.80568	0.074734	0.523106	0.161071	0.751971	0.454277	0.940114	0.999	16646;16644	1	_S[Phospho (STY)]SISLGWKPPAK_.2;_TKS[Phospho (STY)]SISLGWKPPAK_.3	2	S
Q8WZ42	TTN	Titin	TTN_S16647_M1	10.376	0.120282	0.281214	0.779709	0.974089	0.679481	1.85615	0.0693392	0.509474	0.338409	1.32491	0.191234	0.87268	0.996	16646;16644	1	_SS[Phospho (STY)]ISLGWKPPAK_.2;_TKSS[Phospho (STY)]ISLGWKPPAK_.3	2	S
Q8WZ42	TTN	Titin	TTN_S16848_M1	7.80251	0.0442543	0.191769	0.848415	0.983736	0.463857	2.08072	0.040703	0.423702	0.105992	0.662937	0.509302	0.949034	1	16844	1	_DLKVS[Phospho (STY)]DITR_.2	1	S
Q8WZ42	TTN	Titin	TTN_S16894_M1	4.04177	2.26925	2.61215	0.014769	0.429701	1.02036	1.31333	0.200577	0.707699	0.145837	0.253243	0.802078	0.983593	0.888	16888	1	_VNPDC[Carbamidomethyl (C)]GS[Phospho (STY)]TTFVVPDLLSEQQYFFR_.3	1	S
Q8WZ42	TTN	Titin	TTN_S16958_M1	8.69155	-0.14814	-0.919751	0.360911	0.876147	0.182926	1.25084	0.215222	0.721506	0.21986	2.49163	0.0151264	0.656916	1	16953	1	_NTVHLS[Phospho (STY)]WKPPK_.2;_NTVHLS[Phospho (STY)]WKPPK_.3	2	S
Q8WZ42	TTN	Titin	TTN_S16968_M1	7.967	0.0938412	0.286123	0.776524	0.973186	-0.101248	-0.157552	0.875744	0.977595	0.137788	0.363083	0.718796	0.977774	0.919	16964	1	_NDGGS[Phospho (STY)]PVTHYIVEC[Carbamidomethyl (C)]LAWDPTGTKK_.3;_NDGGS[Phospho (STY)]PVTHYIVEC[Carbamidomethyl (C)]LAWDPTGTK_.3	2	S
Q8WZ42	TTN	Titin	TTN_S17030_M1	6.81677	-0.361197	-0.611093	0.545334	0.934525	-0.274678	-0.574126	0.569785	0.895389	0.226071	0.708662	0.483522	0.944843	0.864	17029	1	_PS[Phospho (STY)]ATVGPVTVK_.2	1	S
Q8WZ42	TTN	Titin	TTN_S17116_M1	9.07264	1.05498	0.961335	0.341311	0.866194	0.253227	0.297377	0.767492	0.952957	-0.0749734	-0.138173	0.890695	0.989865	0.994	17115;17116	1	_RS[Phospho (STY)]DTGLYTITAVNNLGTASK_.2;_RS[Phospho (STY)]DTGLYTITAVNNLGTASK_.3;_S[Phospho (STY)]DTGLYTITAVNNLGTASK_.2	3	S
Q8WZ42	TTN	Titin	TTN_S17133_M1	7.49957	1.78284	2.97837	0.00606847	0.335706	0.770982	1.98345	0.0576005	0.475292	0.308048	1.00714	0.322834	0.914921	0.997	17115;17116	1	_RSDTGLYTITAVNNLGTAS[Phospho (STY)]K_.2;_SDTGLYTITAVNNLGTAS[Phospho (STY)]K_.2	2	S
Q8WZ42	TTN	Titin	TTN_S17155_M1	9.26211	-0.0748037	-0.240222	0.810717	0.979557	0.144825	0.506171	0.614003	0.911833	0.274307	1.43357	0.155241	0.853608	0.999	17153	1	_FES[Phospho (STY)]VSADQMTLSWFPPK_.2	1	S
Q8WZ42	TTN	Titin	TTN_S17157_M1	8.44231	-0.279326	-0.641131	0.524769	0.929162	-0.0842708	-0.207659	0.836455	0.968301	0.211729	0.87747	0.385006	0.924105	0.997	17153	1	_FESVS[Phospho (STY)]ADQMTLSWFPPK_.2	1	S
Q8WZ42	TTN	Titin	TTN_S17196_M1	9.0116	0.15419	0.832904	0.407156	0.893414	0.275899	1.57959	0.117791	0.613324	-0.0147686	-0.122523	0.902765	0.990459	1	17190	1	_TWVHVSS[Phospho (STY)]EPK_.2	1	S
Q8WZ42	TTN	Titin	TTN_S17242_M1	11.3463	0.0198372	0.1747	0.861704	0.984778	0.237842	2.23665	0.0277547	0.375403	0.0350769	0.467747	0.641085	0.969033	1	17239	1	_NLFS[Phospho (STY)]VPGAPDKPTVSSVTR_.2;_NLFS[Phospho (STY)]VPGAPDKPTVSSVTR_.3;_NLFS[Phospho (STY)]VPGAPDK_.2	3	S
Q8WZ42	TTN	Titin	TTN_S17253_M1	13.4214	0.227873	0.577152	0.565614	0.937173	0.601671	1.59639	0.114726	0.608834	0.643587	2.48836	0.0151176	0.656916	0.996	17239	1	_NLFSVPGAPDKPTVS[Phospho (STY)]SVTR_.2;_NLFSVPGAPDKPTVS[Phospho (STY)]SVTR_.3	2	S
Q8WZ42	TTN	Titin	TTN_S17253_M2	5.23682	-0.486185	-1.1486	0.26013	0.82891	0.338297	0.87842	0.386955	0.826113	0.30574	1.56964	0.127375	0.827988	0.996	17239	2	_NLFSVPGAPDKPTVS[Phospho (STY)]SVT[Phospho (STY)]R_.3;_NLFSVPGAPDKPTVS[Phospho (STY)]S[Phospho (STY)]VTR_.3;_NLFSVPGAPDKPT[Phospho (STY)]VS[Phospho (STY)]SVTR_.3;_NLFS[Phospho (STY)]VPGAPDKPTVS[Phospho (STY)]SVTR_.3	4	S
Q8WZ42	TTN	Titin	TTN_S17254_M1	13.7605	0.744356	1.90078	0.0609814	0.626533	0.613863	1.7398	0.0857919	0.547687	-0.156347	-0.642187	0.522613	0.953523	0.999	17239	1	_NLFSVPGAPDKPTVSS[Phospho (STY)]VTR_.2;_NLFSVPGAPDKPTVSS[Phospho (STY)]VTR_.3	2	S
Q8WZ42	TTN	Titin	TTN_S17254_M2	5.23682	-0.486185	-1.1486	0.26013	0.82891	0.338297	0.87842	0.386955	0.826113	0.30574	1.56964	0.127375	0.827988	0.97	17239	2	_NLFSVPGAPDKPTVSS[Phospho (STY)]VT[Phospho (STY)]R_.3;_NLFSVPGAPDKPTVS[Phospho (STY)]S[Phospho (STY)]VTR_.3;_NLFSVPGAPDKPT[Phospho (STY)]VSS[Phospho (STY)]VTR_.3	3	S
Q8WZ42	TTN	Titin	TTN_S17316_M1	7.70342	0.225645	0.901308	0.369973	0.880978	0.419165	1.87388	0.0643862	0.495932	0.10336	0.6863	0.494393	0.946424	1	17309	1	_VTGLIEGS[Phospho (STY)]DYQFR_.2	1	S
Q8WZ42	TTN	Titin	TTN_S17334_M1	6.89596	-0.35531	-0.321644	0.750301	0.969734	-1.03321	-0.984095	0.334165	0.79696	0.244527	0.596672	0.555901	0.957241	0.993	17322	1	_VYAINAAGVGPAS[Phospho (STY)]LPSDPATARDPIAPPGPPFPK_.3;_VYAINAAGVGPAS[Phospho (STY)]LPSDPATAR_.2	2	S
Q8WZ42	TTN	Titin	TTN_S17337_M1	6.44871	-1.23251	-2.76618	0.00743606	0.345543	-0.211809	-0.536585	0.593446	0.905634	-0.240416	-0.851175	0.3979	0.929208	0.998	17322	1	_VYAINAAGVGPASLPS[Phospho (STY)]DPATARDPIAPPGPPFPK_.3;_VYAINAAGVGPASLPS[Phospho (STY)]DPATAR_.2	2	S
Q8WZ42	TTN	Titin	TTN_S17362_M1	10.4197	0.520808	1.65879	0.102216	0.683224	0.248299	0.847491	0.399985	0.831382	0.421982	2.12814	0.037313	0.715265	0.999	17362	1	_S[Phospho (STY)]SADLEWSPPLK_.2	1	S
Q8WZ42	TTN	Titin	TTN_S17363_M1	10.5129	-0.379081	-0.811799	0.423537	0.894816	-0.152543	-0.425701	0.673477	0.931607	0.143292	0.594287	0.556941	0.957241	0.974	17362	1	_SS[Phospho (STY)]ADLEWSPPLK_.2	1	S
Q8WZ42	TTN	Titin	TTN_S17369_M1	9.10837	0.447729	1.80805	0.0739412	0.652512	0.285918	1.22848	0.222472	0.72776	0.105591	0.643938	0.521255	0.952935	1	17362	1	_SSADLEWS[Phospho (STY)]PPLK_.2	1	S
Q8WZ42	TTN	Titin	TTN_S17448_M1	10.3291	0.293783	1.55554	0.123293	0.707494	0.297427	1.68162	0.0960747	0.570657	0.0937714	0.751794	0.454116	0.940114	1	17444;17446	1	_DRLVS[Phospho (STY)]PDLQLDASVR_.2;_DRLVS[Phospho (STY)]PDLQLDASVR_.3;_LVS[Phospho (STY)]PDLQLDASVRDR_.2;_LVS[Phospho (STY)]PDLQLDASVRDR_.3;_LVS[Phospho (STY)]PDLQLDASVR_.2	5	S
Q8WZ42	TTN	Titin	TTN_S17456_M1	7.45866	0.105845	0.424808	0.672245	0.957452	0.348561	1.56796	0.12128	0.616807	0.0761044	0.620803	0.536692	0.955448	1	17444;17446	1	_DRLVSPDLQLDAS[Phospho (STY)]VR_.2;_LVSPDLQLDAS[Phospho (STY)]VRDR_.2;_LVSPDLQLDAS[Phospho (STY)]VRDR_.3;_LVSPDLQLDAS[Phospho (STY)]VR_.2	4	S
Q8WZ42	TTN	Titin	TTN_S17504_M1	8.47646	0.262456	0.699513	0.48673	0.918535	0.235205	0.640003	0.524423	0.87995	0.0734762	0.328725	0.743421	0.980526	0.996	17491	1	_TLPQEATIETTAIS[Phospho (STY)]SSMVIK_.2;_TLPQEATIETTAIS[Phospho (STY)]SSMVIK_.3;_TLPQEATIETTAIS[Phospho (STY)]SSM[Oxidation (M)]VIK_.2	3	S
Q8WZ42	TTN	Titin	TTN_S17505_M1	8.41836	0.102431	0.205241	0.838354	0.982108	0.28987	0.691391	0.493043	0.866506	0.27077	1.20745	0.23387	0.897302	0.911	17491	1	_TLPQEATIETTAISS[Phospho (STY)]SMVIK_.2;_TLPQEATIETTAISS[Phospho (STY)]SMVIK_.3;_TLPQEATIETTAISS[Phospho (STY)]SM[Oxidation (M)]VIK_.2	3	S
Q8WZ42	TTN	Titin	TTN_S17506_M1	9.23336	-0.254823	-0.205312	0.838767	0.982108	1.22806	1.28	0.210714	0.716971	-0.00463684	-0.00635171	0.994976	0.999284	0.982	17491	1	_TLPQEATIETTAISSS[Phospho (STY)]MVIK_.2;_TLPQEATIETTAISSS[Phospho (STY)]MVIK_.3;_TLPQEATIETTAISSS[Phospho (STY)]M[Oxidation (M)]VIK_.2	3	S
Q8WZ42	TTN	Titin	TTN_S17521_M1	6.07148	0.0655893	0.106572	0.915756	0.990912	0.181105	0.476644	0.636671	0.920184	-0.0760816	-0.266056	0.791806	0.983593	1	17515	1	_SHQGVYS[Phospho (STY)]LLAK_.2	1	S
Q8WZ42	TTN	Titin	TTN_S17622_M1	7.08996	0.179679	0.568307	0.572721	0.93787	0.580938	1.93651	0.0592552	0.481209	0.344866	1.68638	0.0988138	0.795879	0.993	17617	1	_IAAENS[Phospho (STY)]IGMGPFVETSEALVIR_.2;_IAAENS[Phospho (STY)]IGM[Oxidation (M)]GPFVETSEALVIR_.3	2	S
Q8WZ42	TTN	Titin	TTN_S17632_M1	7.62501	-0.00959568	-0.028181	0.977607	0.999428	0.140881	0.465141	0.643436	0.921579	0.020149	0.103872	0.917601	0.991613	0.999	17617	1	_IAAENSIGMGPFVETS[Phospho (STY)]EALVIR_.2;_IAAENSIGM[Oxidation (M)]GPFVETS[Phospho (STY)]EALVIREPITVPERPEDLEVK_.4;_IAAENSIGM[Oxidation (M)]GPFVETS[Phospho (STY)]EALVIR_.3	3	S
Q8WZ42	TTN	Titin	TTN_S17700_M1	8.14306	0.013281	0.0896582	0.928765	0.993713	0.115693	0.824229	0.412065	0.835606	-0.0761937	-0.767451	0.444893	0.939345	1	17690;17693	1	_FHKVTNDNLLS[Phospho (STY)]R_.3;_VTNDNLLS[Phospho (STY)]RK_.2;_VTNDNLLS[Phospho (STY)]R_.2	3	S
Q8WZ42	TTN	Titin	TTN_S17730_M1	6.36545	-0.295042	-0.79791	0.428182	0.896412	-0.022678	-0.0641077	0.949105	0.991558	0.169591	0.712182	0.479211	0.944843	0.908	17729	1	_PS[Phospho (STY)]FC[Carbamidomethyl (C)]TKPITC[Carbamidomethyl (C)]KDELAPPTLHLDFR_.4	1	S
Q8WZ42	TTN	Titin	TTN_S17778_M1	6.44598	-0.103673	-0.444974	0.657484	0.95457	0.335743	1.58095	0.117651	0.613137	-0.0100171	-0.0726123	0.942287	0.994868	1	17777	1	_VS[Phospho (STY)]WFKDEADVLEDDRTHIK_.4	1	S
Q8WZ42	TTN	Titin	TTN_S17823_M1	8.54682	-0.439456	-0.577448	0.566962	0.937445	-0.770595	-1.05048	0.299978	0.778585	0.0266978	0.0796585	0.936917	0.994542	0.997	17816	1	_YC[Carbamidomethyl (C)]VVVENS[Phospho (STY)]TGSRK_.2;_YC[Carbamidomethyl (C)]VVVENS[Phospho (STY)]TGSR_.2	2	S
Q8WZ42	TTN	Titin	TTN_S17826_M1	8.76912	-0.187875	-0.469206	0.640071	0.952927	0.0166651	0.0456739	0.963673	0.994466	-0.283178	-1.08918	0.279018	0.910588	1	17816	1	_YC[Carbamidomethyl (C)]VVVENSTGS[Phospho (STY)]RK_.2;_YC[Carbamidomethyl (C)]VVVENSTGS[Phospho (STY)]RK_.3;_YC[Carbamidomethyl (C)]VVVENSTGS[Phospho (STY)]R_.2	3	S
Q8WZ42	TTN	Titin	TTN_S17847_M1	7.08589	-0.199205	-1.0168	0.312009	0.854908	0.0848186	0.4675	0.641286	0.921441	0.218037	1.72998	0.0871034	0.787339	1	17829;17828;17839	1	_GFC[Carbamidomethyl (C)]QVNVVDRPGPPVGPVS[Phospho (STY)]FDEVTK_.3;_KGFC[Carbamidomethyl (C)]QVNVVDRPGPPVGPVS[Phospho (STY)]FDEVTK_.3;_KGFC[Carbamidomethyl (C)]QVNVVDRPGPPVGPVS[Phospho (STY)]FDEVTK_.4;_PGPPVGPVS[Phospho (STY)]FDEVTK_.2	4	S
Q8WZ42	TTN	Titin	TTN_S17859_M1	7.43096	-0.351656	-1.25882	0.211671	0.795265	0.399212	1.58174	0.117562	0.61297	0.0858937	0.54136	0.589728	0.962037	1	17854	1	_DYMVIS[Phospho (STY)]WKPPLDDGGSK_.2;_DYMVIS[Phospho (STY)]WKPPLDDGGSK_.3	2	S
Q8WZ42	TTN	Titin	TTN_S17869_M1	7.03855	-0.234783	-0.693994	0.489749	0.919943	0.465179	1.50864	0.135435	0.634744	0.150434	0.740984	0.46093	0.940699	1	17854	1	_DYMVISWKPPLDDGGS[Phospho (STY)]K_.2;_DYMVISWKPPLDDGGS[Phospho (STY)]K_.3	2	S
Q8WZ42	TTN	Titin	TTN_S17927_M1	9.20774	0.0300194	0.121355	0.903715	0.990046	-0.00301902	-0.0127852	0.989831	0.998294	-0.000238073	-0.00141405	0.998875	0.999686	1	17913	1	_IHAENLYGISDPLVS[Phospho (STY)]DSMK_.2;_IHAENLYGISDPLVS[Phospho (STY)]DSMK_.3;_IHAENLYGISDPLVS[Phospho (STY)]DSM[Oxidation (M)]K_.2;_IHAENLYGISDPLVS[Phospho (STY)]DSM[Oxidation (M)]K_.3	4	S
Q8WZ42	TTN	Titin	TTN_S17929_M1	9.55189	0.212152	0.871789	0.385698	0.88616	0.220428	0.960827	0.339274	0.799386	0.25178	1.59118	0.115158	0.813731	1	17913	1	_IHAENLYGISDPLVSDS[Phospho (STY)]MK_.2;_IHAENLYGISDPLVSDS[Phospho (STY)]MK_.3;_IHAENLYGISDPLVSDS[Phospho (STY)]M[Oxidation (M)]K_.2;_IHAENLYGISDPLVSDS[Phospho (STY)]M[Oxidation (M)]K_.3	4	S
Q8WZ42	TTN	Titin	TTN_S1799_M1	6.45596	-0.188111	-0.55284	0.581997	0.939146	0.307354	0.969922	0.335165	0.797014	-0.046119	-0.238767	0.811929	0.985031	1	1799	1	_S[Phospho (STY)]LVEESQLPEGR_.2	1	S
Q8WZ42	TTN	Titin	TTN_S18041_M1	7.10685	-0.312317	-0.632742	0.528855	0.929669	0.207948	0.451593	0.652884	0.924157	0.258758	0.910919	0.365299	0.921197	0.926	18035;18040	1	_DPIAKPS[Phospho (STY)]PPVNPEAIDTTC[Carbamidomethyl (C)]NSVDLTWQPPR_.3;_PS[Phospho (STY)]PPVNPEAIDTTC[Carbamidomethyl (C)]NSVDLTWQPPR_.3	2	S
Q8WZ42	TTN	Titin	TTN_S18055_M1	6.88669	0.0595311	0.115163	0.908751	0.990046	-0.0822565	-0.193214	0.847531	0.970744	-0.316998	-1.01463	0.314898	0.914863	0.999	18035;18040	1	_DPIAKPSPPVNPEAIDTTC[Carbamidomethyl (C)]NS[Phospho (STY)]VDLTWQPPR_.3;_PSPPVNPEAIDTTC[Carbamidomethyl (C)]NS[Phospho (STY)]VDLTWQPPR_.3	2	S
Q8WZ42	TTN	Titin	TTN_S18095_M1	7.99788	0.195887	0.858266	0.393312	0.890265	0.268722	1.35683	0.178654	0.687477	0.130378	0.895508	0.373205	0.92182	1	18089;18088	1	_ANHTPES[Phospho (STY)]C[Carbamidomethyl (C)]PETK_.2;_ANHTPES[Phospho (STY)]C[Carbamidomethyl (C)]PETK_.3;_RANHTPES[Phospho (STY)]C[Carbamidomethyl (C)]PETK_.2;_RANHTPES[Phospho (STY)]C[Carbamidomethyl (C)]PETK_.3	4	S
Q8WZ42	TTN	Titin	TTN_S18166_M1	4.22874	-0.0248703	-0.0858646	0.93187	0.994196	0.156701	0.648854	0.518997	0.878131	0.14722	1.04293	0.301312	0.911436	1	18159	1	_VGDTLRLS[Phospho (STY)]AIIK_.2	1	S
Q8WZ42	TTN	Titin	TTN_S18224_M1	6.43137	0.0290085	0.0322523	0.974563	0.998785	0.454432	0.561092	0.580425	0.899985	0.108723	0.236904	0.814931	0.985378	0.991	18205	1	_NAAHEDGGIYSLTVENPAGS[Phospho (STY)]K_.2;_NAAHEDGGIYSLTVENPAGS[Phospho (STY)]K_.3	2	S
Q8WZ42	TTN	Titin	TTN_S18246_M1	7.29878	-0.0562155	-0.42929	0.668727	0.957137	0.102312	0.834285	0.406307	0.834205	0.0407825	0.471569	0.638364	0.968412	1	18242	1	_DLEVS[Phospho (STY)]EIRK_.2	1	S
Q8WZ42	TTN	Titin	TTN_S18266_M1	9.94756	0.207736	1.21119	0.228961	0.809527	0.167233	1.04116	0.300562	0.778939	-0.0720377	-0.635972	0.526392	0.955448	1	18251;18259	1	_DSC[Carbamidomethyl (C)]YLTWKEPLDDGGS[Phospho (STY)]VITNYVVER_.3;_EPLDDGGS[Phospho (STY)]VITNYVVER_.2;_EPLDDGGS[Phospho (STY)]VITNYVVER_.3	3	S
Q8WZ42	TTN	Titin	TTN_S18280_M1	8.84384	0.238801	1.43872	0.153663	0.743233	0.143914	0.925846	0.356977	0.809555	-0.0427573	-0.390056	0.697408	0.974285	1	18277	1	_DVAS[Phospho (STY)]AQWSPLSATSK_.2	1	S
Q8WZ42	TTN	Titin	TTN_S18287_M1	8.17197	0.467417	0.594334	0.554869	0.936742	0.955072	1.47551	0.146114	0.648433	0.0249208	0.0602188	0.952213	0.995521	1	18277	1	_DVASAQWSPLS[Phospho (STY)]ATSK_.2	1	S
Q8WZ42	TTN	Titin	TTN_S18290_M1	9.60153	0.250779	0.391301	0.699352	0.965522	0.790324	1.35238	0.19004	0.695719	-0.0634486	-0.138796	0.890878	0.989865	0.988	18277	1	_DVASAQWSPLSATS[Phospho (STY)]K_.2	1	S
Q8WZ42	TTN	Titin	TTN_S18492_M1	5.20982	0.104747	0.208802	0.835889	0.982108	0.126896	0.31733	0.752997	0.949893	0.0278319	0.0912426	0.927853	0.992475	0.97	18480	1	_TDEHYTVETDNFS[Phospho (STY)]SVLTIK_.2;_TDEHYTVETDNFS[Phospho (STY)]SVLTIK_.3	2	S
Q8WZ42	TTN	Titin	TTN_S18513_M1	8.15128	-0.000955946	-0.00264147	0.997901	0.999893	0.54315	1.71759	0.0911225	0.560123	-0.244723	-1.06414	0.291607	0.911436	1	18504;18503	1	_DTGEYQITVS[Phospho (STY)]NAAGSK_.2;_RDTGEYQITVS[Phospho (STY)]NAAGSK_.3	2	S
Q8WZ42	TTN	Titin	TTN_S18518_M1	8.18671	0.716649	1.61047	0.112146	0.697696	0.470239	1.16234	0.249353	0.748891	0.0426333	0.155925	0.876576	0.989559	1	18504;18503	1	_DTGEYQITVSNAAGS[Phospho (STY)]K_.2;_RDTGEYQITVSNAAGS[Phospho (STY)]K_.3	2	S
Q8WZ42	TTN	Titin	TTN_S18561_M1	5.71043	0.213719	0.978419	0.331193	0.86143	0.205182	1.04067	0.301563	0.779918	-0.113146	-0.919243	0.361084	0.919749	0.946	18557	1	_DDGGS[Phospho (STY)]PVINYIVEK_.2	1	S
Q8WZ42	TTN	Titin	TTN_S18582_M1	7.61518	-0.328199	-0.343495	0.734356	0.967056	-0.135755	-0.155224	0.878003	0.978072	0.226302	0.452496	0.655164	0.970711	0.996	18575	1	_KDTWGVVS[Phospho (STY)]SGSSK_.2	1	S
Q8WZ42	TTN	Titin	TTN_S18585_M1	7.24852	0.464665	0.884501	0.381722	0.885638	1.04791	2.007	0.0515541	0.460303	-0.0725473	-0.180911	0.857353	0.989559	0.987	18575	1	_KDTWGVVSSGS[Phospho (STY)]SK_.2	1	S
Q8WZ42	TTN	Titin	TTN_S18619_M1	9.00392	0.670374	2.54564	0.0127819	0.411033	0.284091	1.1465	0.254925	0.75019	-0.0381235	-0.230851	0.818006	0.985378	0.818	18611	1	_IGVGPPLDS[Phospho (STY)]TPTVAK_.2	1	S
Q8WZ42	TTN	Titin	TTN_S18629_M1	8.5684	-0.0212932	-0.0750059	0.940386	0.994515	0.32235	1.19071	0.237085	0.739117	-0.331409	-1.81936	0.0723808	0.775491	0.949	18628;18626	1	_FS[Phospho (STY)]PPSPPGKPVVTDITENAATVSWTLPK_.3;_HKFS[Phospho (STY)]PPSPPGKPVVTDITENAATVSWTLPK_.4;_HKFS[Phospho (STY)]PPSPPGK_.2;_HKFS[Phospho (STY)]PPSPPGK_.3	4	S
Q8WZ42	TTN	Titin	TTN_S18656_M1	6.34481	-0.055677	-0.132221	0.895301	0.990046	-0.397497	-1.15093	0.254839	0.75019	-0.222647	-1.19111	0.238825	0.899133	1	18656	1	_S[Phospho (STY)]DGGSPITGYYMER_.2;_S[Phospho (STY)]DGGSPITGYYM[Oxidation (M)]ER_.2	2	S
Q8WZ42	TTN	Titin	TTN_S18713_M1	9.97277	0.183525	0.62744	0.532331	0.931608	0.282857	1.02693	0.307846	0.78376	0.0875665	0.442178	0.659669	0.970811	0.999	18704;18691	1	_VFAENLAGLS[Phospho (STY)]KPSPSSDPIK_.2;_VFAENLAGLS[Phospho (STY)]KPSPSSDPIK_.3;_VTGLYEGNTYEFRVFAENLAGLS[Phospho (STY)]KPSPSSDPIK_.4	3	S
Q8WZ42	TTN	Titin	TTN_S18716_M1	11.2223	0.167267	0.682554	0.496887	0.922869	0.251262	1.11048	0.270165	0.76103	0.206983	1.33558	0.185527	0.869721	1	18715;18704;18691	1	_PS[Phospho (STY)]PSSDPIK_.1;_PS[Phospho (STY)]PSSDPIK_.2;_VFAENLAGLSKPS[Phospho (STY)]PSSDPIK_.2;_VFAENLAGLSKPS[Phospho (STY)]PSSDPIK_.3;_VTGLYEGNTYEFRVFAENLAGLSKPS[Phospho (STY)]PSSDPIK_.4	5	S
Q8WZ42	TTN	Titin	TTN_S18718_M1	11.1885	-0.275467	-0.868584	0.387523	0.887906	-0.345189	-1.17756	0.242263	0.741307	-0.238746	-1.21494	0.227754	0.895218	1	18715;18704;18691	1	_PSPS[Phospho (STY)]SDPIK_.1;_VFAENLAGLSKPSPS[Phospho (STY)]SDPIK_.2;_VFAENLAGLSKPSPS[Phospho (STY)]SDPIK_.3;_VTGLYEGNTYEFRVFAENLAGLSKPSPS[Phospho (STY)]SDPIK_.4	4	S
Q8WZ42	TTN	Titin	TTN_S18756_M1	10.7826	0.258764	1.01027	0.315045	0.856088	0.525559	2.19105	0.0310046	0.389612	-0.223167	-1.3193	0.190383	0.87268	1	18745;18754	1	_ETADLVWTKPLS[Phospho (STY)]DGGSPILGYVVEC[Carbamidomethyl (C)]QK_.3;_PLS[Phospho (STY)]DGGSPILGYVVEC[Carbamidomethyl (C)]QK_.2;_PLS[Phospho (STY)]DGGSPILGYVVEC[Carbamidomethyl (C)]QK_.3	3	S
Q8WZ42	TTN	Titin	TTN_S18760_M1	9.54484	-0.211932	-0.578234	0.565018	0.937046	-0.203226	-0.657553	0.513048	0.874581	-0.212306	-1.01993	0.311381	0.913934	1	18745;18754	1	_ETADLVWTKPLSDGGS[Phospho (STY)]PILGYVVEC[Carbamidomethyl (C)]QK_.3;_PLSDGGS[Phospho (STY)]PILGYVVEC[Carbamidomethyl (C)]QK_.2;_PLSDGGS[Phospho (STY)]PILGYVVEC[Carbamidomethyl (C)]QK_.3	3	S
Q8WZ42	TTN	Titin	TTN_S18913_M1	6.83073	0.132582	0.40018	0.689994	0.962524	0.0571444	0.182999	0.85522	0.972671	0.110786	0.528156	0.598722	0.962691	0.799	18912	1	_NS[Phospho (STY)]SGHAQGSAIVNVLDRPGPC[Carbamidomethyl (C)]QNLKVTNVTK_.4;_NS[Phospho (STY)]SGHAQGSAIVNVLDRPGPC[Carbamidomethyl (C)]QNLK_.3;_NS[Phospho (STY)]SGHAQGSAIVNVLDRPGPC[Carbamidomethyl (C)]QNLK_.4	3	S
Q8WZ42	TTN	Titin	TTN_S18920_M1	7.73396	-0.699899	-2.26188	0.0265665	0.500051	-0.278845	-1.0089	0.316225	0.787062	-0.0250849	-0.130666	0.896385	0.99024	1	18912	1	_NSSGHAQGS[Phospho (STY)]AIVNVLDRPGPC[Carbamidomethyl (C)]QNLK_.3;_NSSGHAQGS[Phospho (STY)]AIVNVLDRPGPC[Carbamidomethyl (C)]QNLK_.4;_NSSGHAQGS[Phospho (STY)]AIVNVLDR_.3	3	S
Q8WZ42	TTN	Titin	TTN_S18976_M1	9.35627	-0.098437	-0.635125	0.526996	0.929162	0.0669227	0.457648	0.648334	0.923067	0.0719135	0.715796	0.476014	0.944655	1	18974	1	_GWS[Phospho (STY)]IVASDVTKR_.2;_GWS[Phospho (STY)]IVASDVTK_.2	2	S
Q8WZ42	TTN	Titin	TTN_S18980_M1	7.8345	-0.313737	-0.51762	0.609907	0.947208	0.32906	0.636103	0.531294	0.882699	0.364243	1.2374	0.229029	0.896089	0.991	18974	1	_GWSIVAS[Phospho (STY)]DVTK_.2	1	S
Q8WZ42	TTN	Titin	TTN_S19057_M1	7.29746	-0.147352	-0.939833	0.349849	0.870752	0.196126	1.32692	0.187934	0.69571	0.156923	1.54339	0.126288	0.827489	1	19050	1	_RPDYDGGS[Phospho (STY)]PNLSYHVER_.3	1	S
Q8WZ42	TTN	Titin	TTN_S19061_M1	7.86044	0.148265	0.815392	0.417026	0.894707	0.599925	3.50978	0.000706234	0.0980216	-0.131762	-1.08964	0.278814	0.910588	1	19050	1	_RPDYDGGSPNLS[Phospho (STY)]YHVER_.3	1	S
Q8WZ42	TTN	Titin	TTN_S19071_M1	7.92228	0.185911	0.765349	0.446046	0.9045	0.286535	1.25958	0.211044	0.717335	0.0706387	0.440324	0.660747	0.971092	1	19068	1	_LKGS[Phospho (STY)]DDWER_.2	1	S
Q8WZ42	TTN	Titin	TTN_S19081_M1	9.01538	-0.383474	-1.93274	0.0573774	0.618255	-0.389337	-2.02827	0.0463987	0.442956	-0.230703	-1.76584	0.0818513	0.787339	1	19080	1	_GS[Phospho (STY)]IKETHYM[Oxidation (M)]VDR_.2;_GS[Phospho (STY)]IKETHYM[Oxidation (M)]VDR_.3	2	S
Q8WZ42	TTN	Titin	TTN_S19135_M1	7.14374	-0.422247	-0.830874	0.408914	0.893908	0.497352	1.07825	0.28468	0.768646	-0.215972	-1.01496	0.313676	0.914393	0.982	19123;19134;19128	1	_EDLQKPVLDLKLS[Phospho (STY)]GVLTVK_.3;_LS[Phospho (STY)]GVLTVK_.2;_PVLDLKLS[Phospho (STY)]GVLTVK_.2;_PVLDLKLS[Phospho (STY)]GVLTVK_.3	4	S
Q8WZ42	TTN	Titin	TTN_S19211_M1	9.1041	1.28747	1.18016	0.24569	0.822406	0.12109	0.134019	0.894136	0.979472	0.906981	1.39962	0.170204	0.866685	1	19201	1	_YVVTATNTAGS[Phospho (STY)]FVAYATVNVLDKPGPVR_.3;_YVVTATNTAGS[Phospho (STY)]FVAYATVNVLDK_.2;_YVVTATNTAGS[Phospho (STY)]FVAYATVNVLDK_.3	3	S
Q8WZ42	TTN	Titin	TTN_S19236_M1	8.37684	0.203527	0.916147	0.362013	0.876665	0.0701165	0.337022	0.736877	0.946668	-0.0478338	-0.326028	0.745152	0.981165	1	19232	1	_IVDVS[Phospho (STY)]SDR_.1;_IVDVS[Phospho (STY)]SDR_.2	2	S
Q8WZ42	TTN	Titin	TTN_S19271_M1	10.503	-0.100578	-0.152636	0.879823	0.988153	0.406508	0.615708	0.543257	0.886539	-0.543534	-1.42637	0.165254	0.862478	0.989	19268	1	_MVWS[Phospho (STY)]TYSATVLTPGTTVTR_.2;_MVWS[Phospho (STY)]TYSATVLTPGTTVTR_.3;_M[Oxidation (M)]VWS[Phospho (STY)]TYSATVLTPGTTVTR_.2	3	S
Q8WZ42	TTN	Titin	TTN_S19353_M1	9.25828	-0.334499	-1.24087	0.218152	0.805087	0.0429938	0.186401	0.852585	0.972134	0.067948	0.406331	0.685546	0.97257	1	19353	1	_S[Phospho (STY)]ITGYFLEK_.2	1	S
Q8WZ42	TTN	Titin	TTN_S1937_M1	7.74157	-0.0378376	-0.237181	0.813182	0.979913	0.128251	1.01304	0.314391	0.786303	0.109037	1.32047	0.190809	0.87268	1	1933	1	_EDFRS[Phospho (STY)]VLR_.2	1	S
Q8WZ42	TTN	Titin	TTN_S19439_M1	7.89997	0.208715	0.970053	0.339312	0.866194	0.231544	1.03961	0.306333	0.781877	-0.0385744	-0.233183	0.817108	0.985378	1	19438;19432	1	_HS[Phospho (STY)]ITLGWGK_.2;_VVDTTKHS[Phospho (STY)]ITLGWGK_.3	2	S
Q8WZ42	TTN	Titin	TTN_S19470_M1	7.36955	-0.00442332	-0.0321186	0.974449	0.998785	-0.109288	-0.867422	0.388045	0.826562	0.0342141	0.391919	0.696056	0.974285	1	19466	1	_IADAS[Phospho (STY)]PDEGWKR_.2;_IADAS[Phospho (STY)]PDEGWK_.2	2	S
Q8WZ42	TTN	Titin	TTN_S19493_M1	8.69422	-2.87097	-2.54827	0.0134529	0.41567	-1.94893	-1.90207	0.0620535	0.490598	0.40894	0.750226	0.456104	0.940114	0.999	19488;19487	1	_EFTVTS[Phospho (STY)]LDENQEYEFR_.2;_KEFTVTS[Phospho (STY)]LDENQEYEFR_.2;_KEFTVTS[Phospho (STY)]LDENQEYEFR_.3	3	S
Q8WZ42	TTN	Titin	TTN_S19538_M1	8.41522	-0.167767	-1.07516	0.285312	0.841689	0.217237	1.51237	0.134109	0.633476	0.0385705	0.400829	0.689541	0.973573	1	19526	1	_EILEPPEIDLDAS[Phospho (STY)]MRK_.3;_EILEPPEIDLDAS[Phospho (STY)]MR_.2;_EILEPPEIDLDAS[Phospho (STY)]M[Oxidation (M)]RK_.2;_EILEPPEIDLDAS[Phospho (STY)]M[Oxidation (M)]RK_.3;_EILEPPEIDLDAS[Phospho (STY)]M[Oxidation (M)]R_.2	5	S
Q8WZ42	TTN	Titin	TTN_S19635_M1	11.8296	0.0796728	0.435614	0.664149	0.956332	0.281252	1.64204	0.104037	0.588787	0.0983897	0.81455	0.417458	0.933419	1	19622	1	_VLDTPGPVSDLKVS[Phospho (STY)]DVTK_.2;_VLDTPGPVSDLKVS[Phospho (STY)]DVTK_.3	2	S
Q8WZ42	TTN	Titin	TTN_S19645_M1	7.22749	0.0716768	0.188946	0.850734	0.983736	0.457989	1.41106	0.163075	0.671783	-0.0711396	-0.337881	0.73656	0.979671	1	19640	1	_TSC[Carbamidomethyl (C)]HVS[Phospho (STY)]WAPPENDGGSQVTHYIVEK_.3;_TSC[Carbamidomethyl (C)]HVS[Phospho (STY)]WAPPENDGGSQVTHYIVEK_.4	2	S
Q8WZ42	TTN	Titin	TTN_S19683_M1	10.9645	0.294611	0.844718	0.40137	0.891831	0.646446	2.09189	0.0403635	0.42352	0.194373	0.891847	0.375768	0.92182	0.994	19681;19682	1	_KTS[Phospho (STY)]FHVTNLVPGNEYYFR_.2;_KTS[Phospho (STY)]FHVTNLVPGNEYYFR_.3;_TS[Phospho (STY)]FHVTNLVPGNEYYFR_.2;_TS[Phospho (STY)]FHVTNLVPGNEYYFR_.3	4	S
Q8WZ42	TTN	Titin	TTN_S19720_M1	7.57077	0.0444538	0.108092	0.914175	0.990687	0.510086	1.40342	0.164096	0.672628	0.0742605	0.283578	0.777416	0.983593	1	19716;19699	1	_PVLAS[Phospho (STY)]DPLSEPDPPR_.2;_VTAVNEYGPGVPTDVPKPVLAS[Phospho (STY)]DPLSEPDPPR_.3;_VTAVNEYGPGVPTDVPKPVLAS[Phospho (STY)]DPLSEPDPPR_.4	3	S
Q8WZ42	TTN	Titin	TTN_S19724_M1	6.3919	0.0706002	0.193366	0.847937	0.983736	1.34633	2.31454	0.0274483	0.374303	-0.581159	-1.50648	0.142091	0.837165	1	19716;19699	1	_PVLASDPLS[Phospho (STY)]EPDPPR_.2;_VTAVNEYGPGVPTDVPKPVLASDPLS[Phospho (STY)]EPDPPR_.3;_VTAVNEYGPGVPTDVPKPVLASDPLS[Phospho (STY)]EPDPPR_.4	3	S
Q8WZ42	TTN	Titin	TTN_S19741_M1	10.6923	0.0162038	0.124456	0.901232	0.990046	0.385435	3.24934	0.00162772	0.13715	0.163149	1.93754	0.055817	0.748972	1	19740	1	_NS[Phospho (STY)]ATLAWLPPLR_.2	1	S
Q8WZ42	TTN	Titin	TTN_S19784_M1	9.55532	0.0247225	0.179077	0.858275	0.984337	0.298132	2.30596	0.0233867	0.358054	0.159228	1.74641	0.0841176	0.787339	1	19782	1	_DLS[Phospho (STY)]LVVTGLK_.2	1	S
Q8WZ42	TTN	Titin	TTN_S19870_M1	13.2084	0.270482	2.24855	0.0269574	0.501634	0.248286	2.20399	0.0300501	0.388725	0.128948	1.62314	0.108022	0.800557	1	19862;19861	1	_GEDEVVTSS[Phospho (STY)]HLAVHK_.2;_GEDEVVTSS[Phospho (STY)]HLAVHK_.3;_KGEDEVVTSS[Phospho (STY)]HLAVHK_.2;_KGEDEVVTSS[Phospho (STY)]HLAVHK_.3	4	S
Q8WZ42	TTN	Titin	TTN_S19879_M1	9.89933	-0.0784419	-0.355812	0.722806	0.965522	-0.0730567	-0.353856	0.724266	0.941952	-0.122203	-0.839329	0.403486	0.930808	1	19877	1	_ADS[Phospho (STY)]SSILIIK_.2	1	S
Q8WZ42	TTN	Titin	TTN_S19893_M1	6.92097	0.394773	0.222224	0.825701	0.981237	0.375924	0.228302	0.821018	0.965914	-0.39726	-0.617606	0.541667	0.955448	0.972	19892;19891	1	_DS[Phospho (STY)]GYYSLTAENSSGTDTQK_.2;_KDS[Phospho (STY)]GYYSLTAENSSGTDTQK_.2;_KDS[Phospho (STY)]GYYSLTAENSSGTDTQK_.3	3	S
Q8WZ42	TTN	Titin	TTN_S19897_M1	6.78813	-0.726038	-1.03949	0.303793	0.850852	-0.503835	-0.788689	0.434178	0.841249	0.554663	1.39566	0.169249	0.864799	0.996	19892;19891	1	_DSGYYS[Phospho (STY)]LTAENSSGTDTQK_.2;_KDSGYYS[Phospho (STY)]LTAENSSGTDTQK_.2;_KDSGYYS[Phospho (STY)]LTAENSSGTDTQK_.3	3	S
Q8WZ42	TTN	Titin	TTN_S19903_M1	6.79738	0.985165	1.51597	0.136858	0.718949	0.600801	1.11228	0.272208	0.761267	0.266169	0.703664	0.485441	0.945173	0.978	19892;19891	1	_DSGYYSLTAENS[Phospho (STY)]SGTDTQK_.2;_KDSGYYSLTAENS[Phospho (STY)]SGTDTQK_.2;_KDSGYYSLTAENS[Phospho (STY)]SGTDTQK_.3	3	S
Q8WZ42	TTN	Titin	TTN_S19904_M1	6.71809	-0.529878	-0.702316	0.48677	0.918535	-0.46812	-0.787499	0.435884	0.842021	0.296496	0.742705	0.462236	0.941018	0.886	19892;19891	1	_DSGYYSLTAENSS[Phospho (STY)]GTDTQK_.2;_KDSGYYSLTAENSS[Phospho (STY)]GTDTQK_.2;_KDSGYYSLTAENSS[Phospho (STY)]GTDTQK_.3	3	S
Q8WZ42	TTN	Titin	TTN_S19962_M1	6.46621	-0.697936	-0.727135	0.473918	0.913968	-0.448164	-0.511903	0.613225	0.911312	-0.0761215	-0.224178	0.824446	0.986723	1	19959	1	_C[Carbamidomethyl (C)]DVS[Phospho (STY)]RGDWVTALASVTK_.3	1	S
Q8WZ42	TTN	Titin	TTN_S19972_M1	7.98225	-0.288656	-0.516139	0.607657	0.946575	-0.189647	-0.377598	0.707063	0.938203	0.0517313	0.177586	0.859647	0.989559	0.998	19959;19964	1	_C[Carbamidomethyl (C)]DVSRGDWVTALAS[Phospho (STY)]VTK_.3;_GDWVTALAS[Phospho (STY)]VTK_.2	2	S
Q8WZ42	TTN	Titin	TTN_S1999_M1	7.88388	0.189054	0.429472	0.670076	0.957137	0.510293	2.13856	0.0391535	0.421068	0.0584424	0.435664	0.665617	0.971092	1	1990	1	_VPEESEELRS[Phospho (STY)]K_.2	1	S
Q8WZ42	TTN	Titin	TTN_S20007_M1	9.39459	0.23661	0.893756	0.374475	0.882565	0.17445	0.794654	0.429466	0.840339	0.137724	0.962532	0.339053	0.916597	1	19999	1	_FGISEPLTS[Phospho (STY)]PK_.2	1	S
Q8WZ42	TTN	Titin	TTN_S20020_M1	8.38364	0.470743	2.90122	0.00466183	0.314606	0.630625	4.15014	7.47089e-05	0.0418344	0.198021	1.84792	0.0678647	0.764842	1	20010	1	_MVAQFPFGVPS[Phospho (STY)]EPK_.2;_M[Oxidation (M)]VAQFPFGVPS[Phospho (STY)]EPK_.2	2	S
Q8WZ42	TTN	Titin	TTN_S20075_M1	8.61279	0.105574	0.427989	0.670033	0.957137	0.214346	1.03965	0.302243	0.780069	-0.106288	-0.771132	0.443343	0.939198	0.962	20075	1	_S[Phospho (STY)]TEYPC[Carbamidomethyl (C)]AGLVEGLEYSFR_.2;_S[Phospho (STY)]TEYPC[Carbamidomethyl (C)]AGLVEGLEYSFR_.3	2	S
Q8WZ42	TTN	Titin	TTN_S20101_M1	6.83607	0.659961	1.48127	0.145672	0.732145	0.7217	2.05509	0.0458467	0.441581	-0.194595	-0.845079	0.402647	0.930589	0.96	20099	1	_AGS[Phospho (STY)]SPPSKPTEYVTAR_.2;_AGS[Phospho (STY)]SPPSKPTEYVTAR_.3	2	S
Q8WZ42	TTN	Titin	TTN_S20102_M1	8.30518	1.07042	0.822168	0.418777	0.894816	-0.466142	-0.480274	0.635221	0.919896	0.608983	1.05279	0.302538	0.911436	0.992	20099	1	_AGSS[Phospho (STY)]PPSKPTEYVTAR_.2;_AGSS[Phospho (STY)]PPSKPTEYVTAR_.3	2	S
Q8WZ42	TTN	Titin	TTN_S20105_M1	7.16259	-0.468031	-0.845369	0.40509	0.893045	0.0393258	0.0937903	0.925945	0.986126	0.522949	1.74463	0.0920478	0.789371	0.998	20099	1	_AGSSPPS[Phospho (STY)]KPTEYVTAR_.2;_AGSSPPS[Phospho (STY)]KPTEYVTAR_.3	2	S
Q8WZ42	TTN	Titin	TTN_S20131_M1	10.8056	-0.264552	-0.73362	0.46511	0.910359	0.0106064	0.0312799	0.975116	0.997404	0.238762	0.988645	0.325519	0.91539	0.997	20131	1	_S[Phospho (STY)]TVSLIWARPK_.2;_S[Phospho (STY)]TVSLIWAR_.2	2	S
Q8WZ42	TTN	Titin	TTN_S20205_M1	4.62657	0.100522	0.113206	0.910623	0.990046	0.340468	0.413777	0.681988	0.93278	0.607769	1.45841	0.155144	0.853608	0.97	20197	1	_TAVNISPPS[Phospho (STY)]EPSDPVTILAENVPPR_.2	1	S
Q8WZ42	TTN	Titin	TTN_S20208_M1	8.61836	-0.87394	-1.59241	0.116004	0.699475	-0.202679	-0.383024	0.702916	0.937301	0.442336	1.34694	0.182545	0.869721	0.999	20197	1	_TAVNISPPSEPS[Phospho (STY)]DPVTILAENVPPR_.2;_TAVNISPPSEPS[Phospho (STY)]DPVTILAENVPPR_.3	2	S
Q8WZ42	TTN	Titin	TTN_S20225_M1	7.85678	0.879486	2.71539	0.00906778	0.371482	0.574695	2.32445	0.0242097	0.361851	-0.238657	-1.65016	0.105189	0.797559	1	20222	1	_IDLS[Phospho (STY)]VAMK_.2;_IDLS[Phospho (STY)]VAM[Oxidation (M)]K_.2	2	S
Q8WZ42	TTN	Titin	TTN_S20255_M1	8.71119	0.0141817	0.036225	0.971322	0.998785	0.285976	0.720242	0.476458	0.861554	0.0251682	0.106977	0.915457	0.991569	0.999	20250	1	_PMPTVS[Phospho (STY)]WK_.2	1	S
Q8WZ42	TTN	Titin	TTN_S2026_M1	9.54552	-0.0641215	-0.572705	0.568258	0.937445	0.311213	2.96811	0.00382971	0.180234	0.090603	1.22531	0.223622	0.891638	1	2023;2022	1	_KDES[Phospho (STY)]YEELLRK_.3;_KDES[Phospho (STY)]YEELLR_.2;_KKDES[Phospho (STY)]YEELLR_.2;_KKDES[Phospho (STY)]YEELLR_.3	4	S
Q8WZ42	TTN	Titin	TTN_S20284_M1	7.6623	0.485185	2.57239	0.011739	0.406219	0.58283	3.29963	0.00138863	0.131105	-0.0519798	-0.416183	0.678267	0.972157	1	20276	1	_NLC[Carbamidomethyl (C)]TLELFS[Phospho (STY)]VNRK_.3;_NLC[Carbamidomethyl (C)]TLELFS[Phospho (STY)]VNR_.2	2	S
Q8WZ42	TTN	Titin	TTN_S20290_M1	8.3635	0.500776	1.02759	0.307955	0.853105	0.842648	1.94808	0.0557307	0.471115	0.199976	0.677555	0.500461	0.948058	1	20289;20288	1	_DS[Phospho (STY)]GDYTITAENSSGSK_.2;_KDS[Phospho (STY)]GDYTITAENSSGSK_.2;_KDS[Phospho (STY)]GDYTITAENSSGSK_.3	3	S
Q8WZ42	TTN	Titin	TTN_S20300_M1	7.97863	0.60352	0.782314	0.437878	0.899296	0.684452	1.2609	0.213449	0.718455	0.128831	0.357031	0.722636	0.978733	0.977	20289;20288	1	_DSGDYTITAENS[Phospho (STY)]SGSK_.2;_KDSGDYTITAENS[Phospho (STY)]SGSK_.2;_KDSGDYTITAENS[Phospho (STY)]SGSK_.3	3	S
Q8WZ42	TTN	Titin	TTN_S20301_M1	8.54395	0.00345567	0.00648194	0.994852	0.999881	0.506399	1.08679	0.281962	0.76809	0.999606	2.76111	0.00785732	0.568382	0.985	20289;20288	1	_DSGDYTITAENSS[Phospho (STY)]GSK_.2;_KDSGDYTITAENSS[Phospho (STY)]GSK_.2;_KDSGDYTITAENSS[Phospho (STY)]GSK_.3	3	S
Q8WZ42	TTN	Titin	TTN_S20303_M1	8.51781	1.1134	1.88542	0.0638483	0.631692	0.419462	0.780053	0.438194	0.842118	-0.509308	-1.45214	0.151277	0.850458	1	20289;20288	1	_DSGDYTITAENSSGS[Phospho (STY)]K_.2;_KDSGDYTITAENSSGS[Phospho (STY)]K_.2;_KDSGDYTITAENSSGS[Phospho (STY)]K_.3	3	S
Q8WZ42	TTN	Titin	TTN_S20321_M1	7.40536	0.05985	0.438815	0.661837	0.955764	0.160479	1.25641	0.212187	0.718037	-0.0803402	-0.891921	0.37479	0.92182	1	20312	1	_VLDKPGPPAS[Phospho (STY)]VK_.2	1	S
Q8WZ42	TTN	Titin	TTN_S20335_M1	10.2058	-0.382435	-1.68135	0.0962435	0.678533	-0.047192	-0.220651	0.825876	0.966998	0.132841	0.865529	0.389104	0.926016	1	20332	1	_AMLS[Phospho (STY)]WEPPLEDGGSEITNYIVDKR_.3;_AMLS[Phospho (STY)]WEPPLEDGGSEITNYIVDK_.2;_AM[Oxidation (M)]LS[Phospho (STY)]WEPPLEDGGSEITNYIVDKR_.3;_AM[Oxidation (M)]LS[Phospho (STY)]WEPPLEDGGSEITNYIVDK_.2;_AM[Oxidation (M)]LS[Phospho (STY)]WEPPLEDGGSEITNYIVDK_.3	5	S
Q8WZ42	TTN	Titin	TTN_S20345_M1	11.5271	-0.202441	-0.52671	0.599801	0.944158	0.243476	0.66309	0.509112	0.873423	-0.00576133	-0.0225987	0.982025	0.999284	1	20332	1	_AMLSWEPPLEDGGS[Phospho (STY)]EITNYIVDKR_.3;_AMLSWEPPLEDGGS[Phospho (STY)]EITNYIVDK_.2;_AM[Oxidation (M)]LSWEPPLEDGGS[Phospho (STY)]EITNYIVDKR_.3;_AM[Oxidation (M)]LSWEPPLEDGGS[Phospho (STY)]EITNYIVDK_.2;_AM[Oxidation (M)]LSWEPPLEDGGS[Phospho (STY)]EITNYIVDK_.3	5	S
Q8WZ42	TTN	Titin	TTN_S20366_M1	6.80783	-0.309028	-0.884494	0.378927	0.883744	0.330561	0.998687	0.320783	0.789752	0.0963654	0.40697	0.685054	0.97257	1	20356	1	_ETSRPNWAQVS[Phospho (STY)]ATVPITSC[Carbamidomethyl (C)]SVEK_.2;_ETSRPNWAQVS[Phospho (STY)]ATVPITSC[Carbamidomethyl (C)]SVEK_.3	2	S
Q8WZ42	TTN	Titin	TTN_S20373_M1	7.15166	0.822272	0.996642	0.326673	0.860078	0.618607	0.918726	0.365349	0.814793	-0.321621	-0.608824	0.547087	0.957241	0.827	20356	1	_ETSRPNWAQVSATVPITS[Phospho (STY)]C[Carbamidomethyl (C)]SVEK_.2;_ETSRPNWAQVSATVPITS[Phospho (STY)]C[Carbamidomethyl (C)]SVEK_.3	2	S
Q8WZ42	TTN	Titin	TTN_S20434_M1	5.44949	-0.373491	-0.469413	0.640568	0.952927	-1.19542	-1.61611	0.111599	0.601679	0.284688	0.708161	0.481735	0.944843	0.999	20429	1	_DHMTVS[Phospho (STY)]WKPPADDGGSPITGYLLEK_.3	1	S
Q8WZ42	TTN	Titin	TTN_S20535_M1	7.8108	-0.0150496	-0.0371811	0.970649	0.998785	0.194817	0.586068	0.563318	0.893802	-0.0288493	-0.140321	0.889581	0.989865	0.992	20530	1	_SSVSLS[Phospho (STY)]WGK_.2	1	S
Q8WZ42	TTN	Titin	TTN_S20545_M1	9.08345	0.131608	0.397836	0.692293	0.963165	0.177388	0.58419	0.561485	0.892886	-0.0175859	-0.100012	0.920699	0.992	1	20539	1	_PAYDGGS[Phospho (STY)]PIIGYLVEVK_.2;_PAYDGGS[Phospho (STY)]PIIGYLVEVK_.3	2	S
Q8WZ42	TTN	Titin	TTN_S20559_M1	7.60594	-0.462261	-1.12452	0.268248	0.833749	-0.645107	-1.68063	0.10151	0.583532	0.252316	1.37302	0.178255	0.869721	1	20556	1	_RADS[Phospho (STY)]DNWVR_.2	1	S
Q8WZ42	TTN	Titin	TTN_S20671_M1	7.37651	-0.292138	-1.07967	0.283847	0.841064	0.482386	1.92133	0.0585985	0.478717	0.0390092	0.231552	0.817534	0.985378	0.979	20665;20671	1	_IGLDIKS[Phospho (STY)]TDFDTFLR_.3;_S[Phospho (STY)]TDFDTFLR_.2	2	S
Q8WZ42	TTN	Titin	TTN_S20698_M1	8.80048	1.03887	1.22314	0.232717	0.813259	0.511651	1.03497	0.310618	0.785079	-0.848042	-2.54563	0.0174742	0.656916	0.999	20691	1	_YILTLENS[Phospho (STY)]C[Carbamidomethyl (C)]GKK_.2;_YILTLENS[Phospho (STY)]C[Carbamidomethyl (C)]GK_.2	2	S
Q8WZ42	TTN	Titin	TTN_S2072_M1	11.8904	-0.136363	-1.04045	0.300889	0.848997	0.105384	0.858603	0.392817	0.82917	-0.113933	-1.31629	0.191385	0.872814	1	2069;2059;2066	1	_IELS[Phospho (STY)]PSMEAPKIFER_.2;_IELS[Phospho (STY)]PSMEAPKIFER_.3;_IELS[Phospho (STY)]PSMEAPK_.1;_IELS[Phospho (STY)]PSMEAPK_.2;_IELS[Phospho (STY)]PSM[Oxidation (M)]EAPKIFER_.2;_IELS[Phospho (STY)]PSM[Oxidation (M)]EAPKIFER_.3;_IELS[Phospho (STY)]PSM[Oxidation (M)]EAPK_.2;_IELS[Phospho (STY)]PSM[Oxidation (M)]EAPK_.3;_ITIPTFKPDKIELS[Phospho (STY)]PSMEAPK_.2;_ITIPTFKPDKIELS[Phospho (STY)]PSMEAPK_.4;_ITIPTFKPDKIELS[Phospho (STY)]PSM[Oxidation (M)]EAPK_.2;_ITIPTFKPDKIELS[Phospho (STY)]PSM[Oxidation (M)]EAPK_.3;_ITIPTFKPDKIELS[Phospho (STY)]PSM[Oxidation (M)]EAPK_.4;_PDKIELS[Phospho (STY)]PSMEAPK_.2;_PDKIELS[Phospho (STY)]PSMEAPK_.3;_PDKIELS[Phospho (STY)]PSM[Oxidation (M)]EAPK_.2;_PDKIELS[Phospho (STY)]PSM[Oxidation (M)]EAPK_.3	17	S
Q8WZ42	TTN	Titin	TTN_S2074_M1	15.6482	0.0719697	0.676776	0.500266	0.923193	0.223276	2.24198	0.0273948	0.374303	-0.062215	-0.885863	0.378028	0.92182	1	2069;2059;2066	1	_IELSPS[Phospho (STY)]MEAPKIFER_.3;_IELSPS[Phospho (STY)]MEAPK_.1;_IELSPS[Phospho (STY)]MEAPK_.2;_IELSPS[Phospho (STY)]M[Oxidation (M)]EAPKIFER_.3;_IELSPS[Phospho (STY)]M[Oxidation (M)]EAPK_.1;_IELSPS[Phospho (STY)]M[Oxidation (M)]EAPK_.2;_IELSPS[Phospho (STY)]M[Oxidation (M)]EAPK_.3;_ITIPTFKPDKIELSPS[Phospho (STY)]MEAPK_.2;_ITIPTFKPDKIELSPS[Phospho (STY)]MEAPK_.3;_ITIPTFKPDKIELSPS[Phospho (STY)]MEAPK_.4;_ITIPTFKPDKIELSPS[Phospho (STY)]M[Oxidation (M)]EAPK_.2;_ITIPTFKPDKIELSPS[Phospho (STY)]M[Oxidation (M)]EAPK_.3;_ITIPTFKPDKIELSPS[Phospho (STY)]M[Oxidation (M)]EAPK_.4;_PDKIELSPS[Phospho (STY)]MEAPK_.2;_PDKIELSPS[Phospho (STY)]M[Oxidation (M)]EAPK_.3	15	S
Q8WZ42	TTN	Titin	TTN_S20759_M1	5.86486	0.195556	0.219429	0.827631	0.981288	-0.305527	-0.359271	0.721619	0.940799	0.044451	0.150857	0.880982	0.989742	0.998	20759	1	_S[Phospho (STY)]WSTVTTEC[Carbamidomethyl (C)]SK_.2	1	S
Q8WZ42	TTN	Titin	TTN_S20761_M1	5.80838	-0.512624	-0.996048	0.326957	0.860078	0.0754959	0.16371	0.871024	0.976173	-0.50531	-1.96797	0.0580944	0.751017	0.991	20759	1	_SWS[Phospho (STY)]TVTTEC[Carbamidomethyl (C)]SK_.2	1	S
Q8WZ42	TTN	Titin	TTN_S20768_M1	5.495	-1.5259	-2.42143	0.0204906	0.469736	-1.02098	-1.77063	0.0848773	0.546633	-0.356725	-1.29527	0.203266	0.880958	1	20759	1	_SWSTVTTEC[Carbamidomethyl (C)]S[Phospho (STY)]K_.2	1	S
Q8WZ42	TTN	Titin	TTN_S20825_M1	9.11414	0.456428	1.82307	0.0716529	0.647446	0.396343	1.73728	0.0858006	0.547687	-0.0764567	-0.472366	0.637823	0.968136	0.982	20825	1	_S[Phospho (STY)]SC[Carbamidomethyl (C)]SIGWK_.1;_S[Phospho (STY)]SC[Carbamidomethyl (C)]SIGWK_.2	2	S
Q8WZ42	TTN	Titin	TTN_S20826_M1	8.97244	-0.383493	-0.551027	0.586724	0.94023	0.842491	1.32662	0.197158	0.703039	-0.846734	-2.40968	0.0240221	0.684399	0.959	20825	1	_SS[Phospho (STY)]C[Carbamidomethyl (C)]SIGWK_.1;_SS[Phospho (STY)]C[Carbamidomethyl (C)]SIGWK_.2	2	S
Q8WZ42	TTN	Titin	TTN_S20828_M1	7.94061	0.0848351	0.414974	0.679259	0.958287	0.157483	0.851031	0.397263	0.8305	0.0828018	0.657221	0.512904	0.94934	0.998	20825	1	_SSC[Carbamidomethyl (C)]S[Phospho (STY)]IGWK_.1;_SSC[Carbamidomethyl (C)]S[Phospho (STY)]IGWK_.2	2	S
Q8WZ42	TTN	Titin	TTN_S20864_M1	6.69715	-0.237807	-0.870858	0.390764	0.889851	-0.169971	-0.716171	0.479438	0.861554	0.120133	0.705039	0.486238	0.945173	1	20862	1	_SLS[Phospho (STY)]LQYSAK_.2	1	S
Q8WZ42	TTN	Titin	TTN_S2086_M1	11.2182	0.200111	2.01884	0.0464498	0.587219	0.255031	2.74737	0.00724346	0.224267	-0.09139	-1.39606	0.166095	0.862912	1	2084	1	_IQS[Phospho (STY)]QTVGQGSDAHFR_.2;_IQS[Phospho (STY)]QTVGQGSDAHFR_.3	2	S
Q8WZ42	TTN	Titin	TTN_S20894_M1	4.85226	-0.0480823	-0.0501718	0.960319	0.997714	0.423689	0.530138	0.599928	0.907139	-0.435488	-1.10506	0.27794	0.910588	0.993	20882	1	_VSAENENGEGTPS[Phospho (STY)]EITVVAR_.2	1	S
Q8WZ42	TTN	Titin	TTN_S2093_M1	11.4127	0.175547	1.29569	0.198362	0.782878	0.413538	3.25924	0.00157221	0.135774	-0.00990572	-0.110705	0.912094	0.991569	1	2084	1	_IQSQTVGQGS[Phospho (STY)]DAHFR_.2;_IQSQTVGQGS[Phospho (STY)]DAHFR_.3	2	S
Q8WZ42	TTN	Titin	TTN_S20940_M1	9.62576	0.188759	0.746071	0.457549	0.907121	0.166709	0.703602	0.483478	0.862486	-0.210474	-1.25965	0.211021	0.881961	1	20935;20937	1	_GKPAPS[Phospho (STY)]VSWK_.2;_PAPS[Phospho (STY)]VSWK_.1	2	S
Q8WZ42	TTN	Titin	TTN_S20942_M1	9.75784	-0.417251	-0.709533	0.485472	0.91832	0.00374805	0.00711676	0.994386	0.999274	-0.393972	-1.04504	0.30739	0.91351	0.99	20935;20937	1	_GKPAPSVS[Phospho (STY)]WK_.2;_PAPSVS[Phospho (STY)]WK_.1	2	S
Q8WZ42	TTN	Titin	TTN_S20961_M1	6.02152	0.346639	0.641412	0.523622	0.929162	0.714227	1.66717	0.100531	0.582759	0.0560284	0.198918	0.842978	0.988084	0.999	20956	1	_VSVESS[Phospho (STY)]AVNTTLIVYDC[Carbamidomethyl (C)]QK_.2	1	S
Q8WZ42	TTN	Titin	TTN_S21033_M1	10.5919	0.20053	1.25817	0.211551	0.795265	0.221815	1.4861	0.140713	0.641729	0.0877997	0.834124	0.406397	0.931835	1	21029;21024	1	_DDGGS[Phospho (STY)]EITNYILEK_.2;_WAPPKDDGGS[Phospho (STY)]EITNYILEK_.2;_WAPPKDDGGS[Phospho (STY)]EITNYILEK_.3	3	S
Q8WZ42	TTN	Titin	TTN_S21118_M1	8.57915	0.0749604	0.321249	0.748759	0.96956	0.534805	2.44737	0.0163117	0.316312	0.154097	0.999953	0.319987	0.914863	1	21116	1	_HDS[Phospho (STY)]VSLTWTDPKK_.2;_HDS[Phospho (STY)]VSLTWTDPKK_.3;_HDS[Phospho (STY)]VSLTWTDPK_.2	3	S
Q8WZ42	TTN	Titin	TTN_S21120_M1	8.79836	1.05503	1.41443	0.170117	0.761151	0.593763	1.38191	0.179767	0.688248	-0.470901	-1.53041	0.139032	0.837165	0.99	21116	1	_HDSVS[Phospho (STY)]LTWTDPKK_.2;_HDSVS[Phospho (STY)]LTWTDPKK_.3;_HDSVS[Phospho (STY)]LTWTDPK_.2	3	S
Q8WZ42	TTN	Titin	TTN_S21132_M1	7.71765	-0.147759	-0.437934	0.663092	0.956152	0.289806	0.938642	0.35188	0.807126	0.0432997	0.243773	0.808283	0.984389	1	21128;21129	1	_KTGGS[Phospho (STY)]PITGYHLEFK_.3;_TGGS[Phospho (STY)]PITGYHLEFK_.2;_TGGS[Phospho (STY)]PITGYHLEFK_.3	3	S
Q8WZ42	TTN	Titin	TTN_S21146_M1	5.52173	0.036639	0.188903	0.850708	0.983736	0.0265897	0.14703	0.883525	0.978436	0.0550493	0.468183	0.641089	0.969033	1	21143	1	_ERNS[Phospho (STY)]LLWK_.2	1	S
Q8WZ42	TTN	Titin	TTN_S21216_M1	8.25624	0.169834	0.4613	0.646226	0.953472	-0.0489913	-0.137005	0.891478	0.979385	-0.111223	-0.446942	0.656502	0.970715	1	21215	1	_NS[Phospho (STY)]VTLIWTEPK_.2	1	S
Q8WZ42	TTN	Titin	TTN_S21285_M1	7.99737	0.0118085	0.0388069	0.969141	0.998785	-0.164803	-0.590479	0.556535	0.890665	-0.369803	-2.00306	0.0485609	0.732351	1	21277;21279	1	_AKNTAGAIS[Phospho (STY)]APSESTETIIC[Carbamidomethyl (C)]KDEYEAPTIVLDPTIK_.4;_AKNTAGAIS[Phospho (STY)]APSESTETIIC[Carbamidomethyl (C)]K_.2;_AKNTAGAIS[Phospho (STY)]APSESTETIIC[Carbamidomethyl (C)]K_.3;_NTAGAIS[Phospho (STY)]APSESTETIIC[Carbamidomethyl (C)]KDEYEAPTIVLDPTIK_.3;_NTAGAIS[Phospho (STY)]APSESTETIIC[Carbamidomethyl (C)]KDEYEAPTIVLDPTIK_.4;_NTAGAIS[Phospho (STY)]APSESTETIIC[Carbamidomethyl (C)]K_.2	6	S
Q8WZ42	TTN	Titin	TTN_S21290_M1	10.4839	-0.692717	-0.837943	0.405694	0.893045	-0.164693	-0.214201	0.831183	0.967992	0.212522	0.4353	0.66505	0.971092	0.995	21277;21279	1	_AKNTAGAISAPSES[Phospho (STY)]TETIIC[Carbamidomethyl (C)]KDEYEAPTIVLDPTIK_.4;_NTAGAISAPSES[Phospho (STY)]TETIIC[Carbamidomethyl (C)]KDEYEAPTIVLDPTIK_.3;_NTAGAISAPSES[Phospho (STY)]TETIIC[Carbamidomethyl (C)]KDEYEAPTIVLDPTIK_.4;_NTAGAISAPSES[Phospho (STY)]TETIIC[Carbamidomethyl (C)]K_.2	4	S
Q8WZ42	TTN	Titin	TTN_S21329_M1	5.15488	-0.0202585	-0.0521211	0.958566	0.997655	0.446309	1.18948	0.237861	0.739195	0.158722	0.743065	0.459677	0.940114	1	21319	1	_AGDTIVLNAIS[Phospho (STY)]ILGKPLPK_.2;_AGDTIVLNAIS[Phospho (STY)]ILGKPLPK_.3;_AGDTIVLNAIS[Phospho (STY)]ILGK_.2	3	S
Q8WZ42	TTN	Titin	TTN_S21350_M1	7.33924	0.0407616	0.079496	0.936837	0.994486	0.0286992	0.0584137	0.953565	0.992495	-0.102367	-0.295801	0.768149	0.982709	0.985	21346;21349	1	_DIRPS[Phospho (STY)]DITQITSTPTSSMLTIK_.2;_DIRPS[Phospho (STY)]DITQITSTPTSSMLTIK_.3;_DIRPS[Phospho (STY)]DITQITSTPTSSM[Oxidation (M)]LTIK_.2;_DIRPS[Phospho (STY)]DITQITSTPTSSM[Oxidation (M)]LTIK_.3;_PS[Phospho (STY)]DITQITSTPTSSM[Oxidation (M)]LTIK_.2	5	S
Q8WZ42	TTN	Titin	TTN_S21357_M1	8.45189	0.100583	0.346115	0.730083	0.966057	0.306969	1.11623	0.267363	0.758801	-0.0955968	-0.505802	0.614262	0.964817	1	21346	1	_DIRPSDITQITS[Phospho (STY)]TPTSSMLTIK_.2;_DIRPSDITQITS[Phospho (STY)]TPTSSMLTIK_.3;_DIRPSDITQITS[Phospho (STY)]TPTSSM[Oxidation (M)]LTIK_.2;_DIRPSDITQITS[Phospho (STY)]TPTSSM[Oxidation (M)]LTIK_.3	4	S
Q8WZ42	TTN	Titin	TTN_S21361_M1	8.2069	-0.0597809	-0.0721381	0.94278	0.995274	1.47369	2.45082	0.017799	0.325492	0.0992935	0.23244	0.817146	0.985378	0.956	21346;21349	1	_DIRPSDITQITSTPTS[Phospho (STY)]SMLTIK_.2;_DIRPSDITQITSTPTS[Phospho (STY)]SMLTIK_.3;_DIRPSDITQITSTPTS[Phospho (STY)]SM[Oxidation (M)]LTIK_.3;_PSDITQITSTPTS[Phospho (STY)]SMLTIK_.2;_PSDITQITSTPTS[Phospho (STY)]SM[Oxidation (M)]LTIK_.2	5	S
Q8WZ42	TTN	Titin	TTN_S21362_M1	8.01296	-0.518106	-0.539199	0.592671	0.942709	0.119851	0.128607	0.898298	0.979959	-0.228465	-0.400519	0.690857	0.973573	0.96	21346;21349	1	_DIRPSDITQITSTPTSS[Phospho (STY)]MLTIK_.2;_DIRPSDITQITSTPTSS[Phospho (STY)]MLTIK_.3;_DIRPSDITQITSTPTSS[Phospho (STY)]M[Oxidation (M)]LTIK_.3;_PSDITQITSTPTSS[Phospho (STY)]M[Oxidation (M)]LTIK_.2	4	S
Q8WZ42	TTN	Titin	TTN_S21409_M1	12.3095	0.142949	0.931412	0.354107	0.872885	0.283279	1.97092	0.0517739	0.460669	-0.0677239	-0.668159	0.505725	0.949034	1	21394	1	_VTVLDVPGPPGPVEIS[Phospho (STY)]NVSAEK_.2;_VTVLDVPGPPGPVEIS[Phospho (STY)]NVSAEK_.3	2	S
Q8WZ42	TTN	Titin	TTN_S21429_M1	8.9514	-0.0420018	-0.157878	0.875058	0.98689	0.0780981	0.355055	0.723736	0.941662	0.0289485	0.230306	0.818601	0.985378	1	21416	1	_ATLTWTPPLEDGGS[Phospho (STY)]PIK_.2	1	S
Q8WZ42	TTN	Titin	TTN_S21455_M1	10.6558	0.426021	1.87622	0.0638331	0.631692	0.300831	1.41472	0.160566	0.668538	0.145089	0.96753	0.335846	0.916403	1	21444	1	_LLWTVVSEDIQS[Phospho (STY)]C[Carbamidomethyl (C)]R_.2	1	S
Q8WZ42	TTN	Titin	TTN_S21508_M1	12.8854	-0.0818192	-0.764984	0.446262	0.9045	0.0703708	0.702562	0.484124	0.862688	0.161953	2.29278	0.024167	0.685955	1	21496	1	_FGPPGPPEKPEVS[Phospho (STY)]NVTK_.2;_FGPPGPPEKPEVS[Phospho (STY)]NVTK_.3	2	S
Q8WZ42	TTN	Titin	TTN_S21518_M1	7.95195	-1.05745	-2.16637	0.035395	0.540529	-0.596006	-1.34701	0.184448	0.69192	0.0786027	0.338385	0.736583	0.979671	0.999	21513	1	_NTATVS[Phospho (STY)]WKRPVDDGGSEITGYHVER_.4;_NTATVS[Phospho (STY)]WK_.2	2	S
Q8WZ42	TTN	Titin	TTN_S21528_M1	11.0345	0.0563741	0.486591	0.627719	0.950579	0.161559	1.48906	0.139933	0.64146	0.037065	0.484424	0.62925	0.9669	1	21513;21521	1	_NTATVSWKRPVDDGGS[Phospho (STY)]EITGYHVER_.4;_RPVDDGGS[Phospho (STY)]EITGYHVERR_.4;_RPVDDGGS[Phospho (STY)]EITGYHVER_.2;_RPVDDGGS[Phospho (STY)]EITGYHVER_.3	4	S
Q8WZ42	TTN	Titin	TTN_S21567_M1	6.36797	0.492107	0.689113	0.494548	0.921343	0.502768	0.80227	0.426921	0.840339	-0.667688	-2.26914	0.0284674	0.699973	0.998	21560	1	_VTGLQEGS[Phospho (STY)]TYEFR_.2	1	S
Q8WZ42	TTN	Titin	TTN_S21585_M1	8.58479	-1.42777	-2.81459	0.00625539	0.335776	-0.262154	-0.553879	0.581334	0.90036	-0.575361	-1.78469	0.078415	0.779066	1	21579	1	_AGIGPPS[Phospho (STY)]EASDSVLMK_.2;_AGIGPPS[Phospho (STY)]EASDSVLM[Oxidation (M)]K_.2	2	S
Q8WZ42	TTN	Titin	TTN_S21588_M1	8.89399	0.338629	0.417323	0.678232	0.958287	-0.768503	-1.27324	0.208829	0.715438	0.163194	0.442887	0.659761	0.970811	0.996	21579	1	_AGIGPPSEAS[Phospho (STY)]DSVLMK_.2;_AGIGPPSEAS[Phospho (STY)]DSVLM[Oxidation (M)]K_.2	2	S
Q8WZ42	TTN	Titin	TTN_S21590_M1	9.37445	0.294732	0.577955	0.564961	0.937046	-0.0877744	-0.178565	0.858743	0.973251	-0.105485	-0.339374	0.735241	0.979037	1	21579	1	_AGIGPPSEASDS[Phospho (STY)]VLMK_.2;_AGIGPPSEASDS[Phospho (STY)]VLM[Oxidation (M)]K_.2	2	S
Q8WZ42	TTN	Titin	TTN_S21604_M1	10.1104	0.235517	0.843075	0.401527	0.891831	0.294877	1.12309	0.264529	0.756852	0.015053	0.0801741	0.936285	0.994491	1	21595	1	_DAAYPPGPPS[Phospho (STY)]NPHVTDTTKK_.2;_DAAYPPGPPS[Phospho (STY)]NPHVTDTTKK_.3;_DAAYPPGPPS[Phospho (STY)]NPHVTDTTKK_.4;_DAAYPPGPPS[Phospho (STY)]NPHVTDTTK_.2;_DAAYPPGPPS[Phospho (STY)]NPHVTDTTK_.3	5	S
Q8WZ42	TTN	Titin	TTN_S21755_M1	11.6434	-0.592249	-0.954471	0.345069	0.867419	-0.0899147	-0.174321	0.862414	0.974008	-0.07771	-0.249771	0.803929	0.983593	1	21748	1	_ANIENTES[Phospho (STY)]FTLLIIPEC[Carbamidomethyl (C)]NR_.2;_ANIENTES[Phospho (STY)]FTLLIIPEC[Carbamidomethyl (C)]NR_.3	2	S
Q8WZ42	TTN	Titin	TTN_S21784_M1	7.38072	-0.0593121	-0.435072	0.664813	0.956657	0.141484	1.10459	0.273017	0.761386	-0.137006	-1.55174	0.125113	0.827489	1	21783	1	_KS[Phospho (STY)]GFVNVR_.2	1	S
Q8WZ42	TTN	Titin	TTN_S21810_M1	6.24185	0.19873	0.481287	0.633403	0.9509	0.738794	1.8366	0.075044	0.524004	-0.111578	-0.418575	0.678165	0.972157	0.981	21809	1	_DS[Phospho (STY)]VTLHWDLPLIDGGSR_.2;_DS[Phospho (STY)]VTLHWDLPLIDGGSR_.3	2	S
Q8WZ42	TTN	Titin	TTN_S21824_M1	8.46448	0.0796579	0.552456	0.581991	0.939146	0.193523	1.43317	0.15524	0.661599	0.0139147	0.146123	0.884148	0.989865	1	21809	1	_DSVTLHWDLPLIDGGS[Phospho (STY)]R_.2;_DSVTLHWDLPLIDGGS[Phospho (STY)]R_.3	2	S
Q8WZ42	TTN	Titin	TTN_S21859_M1	8.13669	0.114688	0.794335	0.429069	0.896728	0.28088	2.0773	0.0405942	0.42352	-0.0240062	-0.251758	0.801796	0.983593	1	21851;21855	1	_C[Carbamidomethyl (C)]TYKVTGLS[Phospho (STY)]EGC[Carbamidomethyl (C)]EYFFR_.3;_VTGLS[Phospho (STY)]EGC[Carbamidomethyl (C)]EYFFR_.2	2	S
Q8WZ42	TTN	Titin	TTN_S21893_M1	9.27514	0.329023	1.15992	0.249451	0.824288	0.768788	2.91099	0.00463904	0.191688	0.208879	1.21552	0.227659	0.895218	1	21888	1	_ASEAPS[Phospho (STY)]PPDSLNIMDITK_.2;_ASEAPS[Phospho (STY)]PPDSLNIM[Oxidation (M)]DITK_.2	2	S
Q8WZ42	TTN	Titin	TTN_S21897_M1	9.38584	0.375564	2.10519	0.0380324	0.554846	0.571626	3.42148	0.000934936	0.11067	-0.0245815	-0.208638	0.835198	0.987443	1	21888	1	_ASEAPSPPDS[Phospho (STY)]LNIMDITK_.2;_ASEAPSPPDS[Phospho (STY)]LNIM[Oxidation (M)]DITK_.2	2	S
Q8WZ42	TTN	Titin	TTN_S21906_M1	12.1231	0.646816	1.94255	0.0560419	0.618255	0.452062	1.60187	0.113629	0.60669	0.271354	1.43518	0.155631	0.853608	1	21906	1	_S[Phospho (STY)]TVSLAWPKPK_.2;_S[Phospho (STY)]TVSLAWPK_.2	2	S
Q8WZ42	TTN	Titin	TTN_S21935_M1	9.59223	0.0785052	0.777714	0.438757	0.899526	0.161201	1.70523	0.0915652	0.56047	0.0920201	1.38032	0.170872	0.867645	1	21933	1	_KGS[Phospho (STY)]DQWTHITTVK_.2;_KGS[Phospho (STY)]DQWTHITTVK_.3	2	S
Q8WZ42	TTN	Titin	TTN_S21969_M1	5.61441	0.142027	0.728064	0.468509	0.91057	0.00988128	0.0536469	0.957338	0.993097	-0.0383076	-0.300317	0.764644	0.981899	1	21953	1	_NLTEGEEYTFQVMAVNS[Phospho (STY)]AGR_.2	1	S
Q8WZ42	TTN	Titin	TTN_S22130_M1	9.76298	0.907317	1.65128	0.103743	0.684851	0.718991	1.44441	0.153664	0.658402	-0.0956844	-0.299482	0.765575	0.98214	0.998	22127	1	_QTDS[Phospho (STY)]TTWVELATTVIR_.2;_QTDS[Phospho (STY)]TTWVELATTVIR_.3	2	S
Q8WZ42	TTN	Titin	TTN_S22211_M1	8.75008	-0.120343	-0.483048	0.630223	0.950819	0.0891284	0.382014	0.703342	0.937301	0.143437	0.871781	0.385624	0.924182	1	22200	1	_DSMTISWHEPLS[Phospho (STY)]DGGSPILGYHVER_.3;_DSMTISWHEPLS[Phospho (STY)]DGGSPILGYHVER_.4;_DSM[Oxidation (M)]TISWHEPLS[Phospho (STY)]DGGSPILGYHVER_.3;_DSM[Oxidation (M)]TISWHEPLS[Phospho (STY)]DGGSPILGYHVER_.4	4	S
Q8WZ42	TTN	Titin	TTN_S22215_M1	7.70684	0.158125	0.434152	0.665534	0.956657	-0.0522539	-0.153305	0.878606	0.978072	0.468303	1.93683	0.0568658	0.748972	1	22200	1	_DSMTISWHEPLSDGGS[Phospho (STY)]PILGYHVER_.3;_DSMTISWHEPLSDGGS[Phospho (STY)]PILGYHVER_.4;_DSM[Oxidation (M)]TISWHEPLSDGGS[Phospho (STY)]PILGYHVER_.3;_DSM[Oxidation (M)]TISWHEPLSDGGS[Phospho (STY)]PILGYHVER_.4	4	S
Q8WZ42	TTN	Titin	TTN_S22247_M1	10.4622	0.176297	0.170512	0.865297	0.985115	0.193028	0.275624	0.783975	0.957627	0.500727	1.09774	0.277586	0.910588	0.994	22247	1	_S[Phospho (STY)]SGLTDGIAYEFR_.2	1	S
Q8WZ42	TTN	Titin	TTN_S22248_M1	10.8176	0.247078	0.761427	0.448963	0.905566	0.4539	1.44002	0.154323	0.659729	-0.309669	-1.51154	0.135158	0.836426	0.996	22247	1	_SS[Phospho (STY)]GLTDGIAYEFR_.2	1	S
Q8WZ42	TTN	Titin	TTN_S22371_M1	8.00032	0.228778	0.410491	0.683275	0.960003	0.574507	1.12079	0.267963	0.759826	-0.119228	-0.331962	0.741366	0.980304	0.997	22362	1	_NAAGAISPPS[Phospho (STY)]EPSDAITC[Carbamidomethyl (C)]RDDVEAPK_.3;_NAAGAISPPS[Phospho (STY)]EPSDAITC[Carbamidomethyl (C)]R_.2	2	S
Q8WZ42	TTN	Titin	TTN_S22374_M1	7.91535	-0.429453	-0.778064	0.439542	0.899652	-0.218313	-0.434803	0.665242	0.927921	0.137048	0.39211	0.696346	0.974285	0.999	22362	1	_NAAGAISPPSEPS[Phospho (STY)]DAITC[Carbamidomethyl (C)]RDDVEAPK_.2;_NAAGAISPPSEPS[Phospho (STY)]DAITC[Carbamidomethyl (C)]RDDVEAPK_.3;_NAAGAISPPSEPS[Phospho (STY)]DAITC[Carbamidomethyl (C)]R_.2	3	S
Q8WZ42	TTN	Titin	TTN_S22413_M1	9.8526	0.268534	1.37152	0.173626	0.764718	0.593818	3.23853	0.00168387	0.137559	-0.0199574	-0.153931	0.878009	0.989559	1	22408	1	_LEADVS[Phospho (STY)]GRPPPTMEWSK_.2;_LEADVS[Phospho (STY)]GRPPPTMEWSK_.3	2	S
Q8WZ42	TTN	Titin	TTN_S22443_M1	6.76661	-0.481268	-2.11301	0.0382775	0.554846	0.1087	0.503863	0.615988	0.912649	-0.0705505	-0.477702	0.634396	0.967083	1	22439	1	_IADFS[Phospho (STY)]TNLVNK_.2	1	S
Q8WZ42	TTN	Titin	TTN_S22456_M1	8.64652	0.0169226	0.0636006	0.949431	0.996588	0.101261	0.416142	0.678309	0.932363	0.197188	1.14632	0.254737	0.904028	1	22455;22454	1	_DS[Phospho (STY)]GAYTLTATNPGGFAK_.2;_RDS[Phospho (STY)]GAYTLTATNPGGFAK_.2;_RDS[Phospho (STY)]GAYTLTATNPGGFAK_.3	3	S
Q8WZ42	TTN	Titin	TTN_S22496_M1	11.8318	0.466328	0.942866	0.350907	0.87132	0.680225	2.43345	0.0190935	0.34027	0.0711602	0.333293	0.740499	0.980304	1	22478	1	_VLDRPGPPEGPLAVTEVTS[Phospho (STY)]EK_.3	1	S
Q8WZ42	TTN	Titin	TTN_S22534_M1	11.0763	0.0602399	0.578481	0.564369	0.937046	0.187714	1.92485	0.0573743	0.475292	0.147927	2.15095	0.034132	0.713743	1	22527	1	_LAWTNVAS[Phospho (STY)]EVQVTK_.2	1	S
Q8WZ42	TTN	Titin	TTN_S22644_M1	10.9414	0.022906	0.291295	0.771489	0.972004	0.138527	1.88111	0.0631568	0.494695	0.0294561	0.5672	0.571976	0.958533	1	22643;22641	1	_VS[Phospho (STY)]GLTEGHEYEFR_.2;_VS[Phospho (STY)]GLTEGHEYEFR_.3;_YKVS[Phospho (STY)]GLTEGHEYEFR_.2;_YKVS[Phospho (STY)]GLTEGHEYEFR_.3;_YKVS[Phospho (STY)]GLTEGHEYEFR_.4	5	S
Q8WZ42	TTN	Titin	TTN_S22668_M1	8.64465	1.99186	3.61092	0.000669515	0.156073	1.86936	3.46092	0.00106063	0.118784	0.309346	0.802153	0.425985	0.935895	0.999	22656	1	_IMAENAAGISAPS[Phospho (STY)]PTSPFYK_.2;_IM[Oxidation (M)]AENAAGISAPS[Phospho (STY)]PTSPFYK_.2	2	S
Q8WZ42	TTN	Titin	TTN_S22671_M1	8.75219	-0.0369481	-0.0478952	0.962129	0.99772	-0.322609	-0.460569	0.648552	0.923121	0.240172	0.405558	0.688052	0.973573	0.959	22656	1	_IMAENAAGISAPSPTS[Phospho (STY)]PFYK_.2;_IM[Oxidation (M)]AENAAGISAPSPTS[Phospho (STY)]PFYK_.2	2	S
Q8WZ42	TTN	Titin	TTN_S22697_M1	7.3997	-0.0867958	-0.261398	0.794653	0.97675	0.213651	0.660538	0.511358	0.874581	0.457664	2.19082	0.0322374	0.713743	0.757	22697	1	_S[Phospho (STY)]SISIAWNK_.2	1	S
Q8WZ42	TTN	Titin	TTN_S22700_M1	7.40022	-0.289996	-0.706757	0.48579	0.918535	-0.165181	-0.39499	0.695962	0.936106	-0.374828	-1.19217	0.243597	0.904028	0.979	22697	1	_SSIS[Phospho (STY)]IAWNK_.2	1	S
Q8WZ42	TTN	Titin	TTN_S22763_M1	9.68949	0.407972	1.65962	0.100768	0.683224	0.574626	2.67159	0.0090855	0.249644	0.208561	1.35821	0.17808	0.869721	1	22758	1	_IYAMNS[Phospho (STY)]EGLGEPALVPGTPK_.2;_IYAM[Oxidation (M)]NS[Phospho (STY)]EGLGEPALVPGTPK_.2	2	S
Q8WZ42	TTN	Titin	TTN_S2281_M1	9.51092	0.321514	0.875371	0.383704	0.88616	0.00321207	0.00933837	0.99257	0.999183	0.241636	0.993517	0.323124	0.914921	0.996	2272	1	_ELQDIEVPES[Phospho (STY)]YSGELEC[Carbamidomethyl (C)]IVSPENIEGK_.3	1	S
Q8WZ42	TTN	Titin	TTN_S22838_M1	12.9709	0.808182	0.977465	0.33296	0.863309	0.72983	1.06573	0.291574	0.77335	0.00427778	0.0108017	0.991424	0.999284	0.998	22832	1	_ASIESTS[Phospho (STY)]SYTLLIVGNVNR_.2;_ASIESTS[Phospho (STY)]SYTLLIVGNVNR_.3	2	S
Q8WZ42	TTN	Titin	TTN_S22894_M1	12.8024	0.199233	0.32649	0.744839	0.96898	1.0657	1.83719	0.0695991	0.510257	0.373051	1.00084	0.319684	0.914863	0.997	22889;22893	1	_EVTKTS[Phospho (STY)]VTLTWDPPLLDGGSK_.2;_EVTKTS[Phospho (STY)]VTLTWDPPLLDGGSK_.3;_TS[Phospho (STY)]VTLTWDPPLLDGGSK_.2;_TS[Phospho (STY)]VTLTWDPPLLDGGSK_.3	4	S
Q8WZ42	TTN	Titin	TTN_S22926_M1	9.82975	0.00445023	0.0191847	0.984736	0.999498	0.0176872	0.0814193	0.935287	0.988121	-0.148803	-0.971319	0.333966	0.916403	1	22924;22923	1	_AYS[Phospho (STY)]TVATNC[Carbamidomethyl (C)]HK_.2;_AYS[Phospho (STY)]TVATNC[Carbamidomethyl (C)]HK_.3;_KAYS[Phospho (STY)]TVATNC[Carbamidomethyl (C)]HK_.3	3	S
Q8WZ42	TTN	Titin	TTN_S22936_M1	8.02069	-1.34656	-3.18736	0.00271303	0.253913	-1.03532	-2.61753	0.0122679	0.280984	-0.117114	-0.498233	0.620923	0.965659	0.998	22924;22935	1	_AYSTVATNC[Carbamidomethyl (C)]HKTS[Phospho (STY)]WK_.3;_TS[Phospho (STY)]WKVDQLQEGC[Carbamidomethyl (C)]SYYFR_.3	2	S
Q8WZ42	TTN	Titin	TTN_S22947_M1	6.23487	0.249277	0.479452	0.63296	0.9509	0.124619	0.282329	0.778439	0.955789	0.192295	0.682381	0.497022	0.946996	0.901	22935;22939	1	_TSWKVDQLQEGC[Carbamidomethyl (C)]S[Phospho (STY)]YYFR_.3;_VDQLQEGC[Carbamidomethyl (C)]S[Phospho (STY)]YYFR_.2	2	S
Q8WZ42	TTN	Titin	TTN_S22969_M1	10.36	0.0686814	0.435826	0.664056	0.956332	0.229004	1.57682	0.118511	0.614071	-0.0230378	-0.227648	0.82046	0.986403	1	22952	1	_VLAENEYGIGLPAETAES[Phospho (STY)]VK_.2;_VLAENEYGIGLPAETAES[Phospho (STY)]VK_.3	2	S
Q8WZ42	TTN	Titin	TTN_S22991_M1	7.13628	0.0484078	0.273614	0.785467	0.974825	0.190439	1.27176	0.209126	0.715563	0.00739217	0.0738657	0.941401	0.994868	0.999	22990	1	_NS[Phospho (STY)]VSLSWEKPEHDGGSR_.3	1	S
Q8WZ42	TTN	Titin	TTN_S22993_M1	8.34892	0.200376	0.497251	0.620718	0.948875	0.0159274	0.045785	0.963624	0.994466	0.0545854	0.224941	0.822743	0.986723	1	22990	1	_NSVS[Phospho (STY)]LSWEKPEHDGGSR_.3	1	S
Q8WZ42	TTN	Titin	TTN_S22995_M1	8.64293	0.853638	2.33573	0.0221475	0.479636	0.643114	2.17773	0.0325321	0.394994	0.0509754	0.243266	0.808455	0.984389	1	22990	1	_NSVSLS[Phospho (STY)]WEKPEHDGGSR_.3	1	S
Q8WZ42	TTN	Titin	TTN_S23045_M1	5.31372	-0.548478	-0.523936	0.604315	0.946526	0.416792	0.67176	0.507067	0.872494	-0.115806	-0.322275	0.749562	0.981426	1	23030	1	_VTEATITGLIQGEEYS[Phospho (STY)]FR_.2	1	S
Q8WZ42	TTN	Titin	TTN_S23063_M1	9.34337	0.167351	1.00199	0.319009	0.857298	0.253924	1.62342	0.107962	0.594301	0.28321	2.56754	0.0118741	0.637882	1	23061	1	_QLS[Phospho (STY)]VPVIAK_.2	1	S
Q8WZ42	TTN	Titin	TTN_S23125_M1	5.81897	-0.282556	-0.862049	0.392155	0.889857	0.284993	0.983181	0.329538	0.793523	-0.140164	-0.643525	0.52238	0.953523	0.994	23117;23121	1	_QTTRVNAES[Phospho (STY)]TENNSLLTIK_.3;_VNAES[Phospho (STY)]TENNSLLTIK_.2	2	S
Q8WZ42	TTN	Titin	TTN_S23130_M1	5.69647	0.087935	0.207423	0.83666	0.982108	0.257794	0.703625	0.485466	0.862714	0.245208	0.989245	0.328087	0.91609	0.994	23117;23121	1	_QTTRVNAESTENNS[Phospho (STY)]LLTIK_.3;_VNAESTENNS[Phospho (STY)]LLTIK_.2	2	S
Q8WZ42	TTN	Titin	TTN_S23152_M1	9.66661	0.064522	0.284687	0.776539	0.973186	0.214879	1.01239	0.314068	0.786303	0.159551	1.06311	0.290578	0.911436	1	23149	1	_LTNS[Phospho (STY)]AGEAIETLNVIVLDKPGPPTGPVK_.3;_LTNS[Phospho (STY)]AGEAIETLNVIVLDKPGPPTGPVK_.4;_LTNS[Phospho (STY)]AGEAIETLNVIVLDK_.2;_LTNS[Phospho (STY)]AGEAIETLNVIVLDK_.3	4	S
Q8WZ42	TTN	Titin	TTN_S23188_M1	7.54442	1.27473	1.57675	0.120927	0.706247	0.653171	0.832669	0.408845	0.834523	0.956578	2.13291	0.0376788	0.715265	0.998	23177	1	_MDEVTADSITLS[Phospho (STY)]WGPPK_.2	1	S
Q8WZ42	TTN	Titin	TTN_S23199_M1	8.85789	0.390314	1.34632	0.182486	0.770584	0.0927029	0.33441	0.739057	0.946668	-0.095901	-0.516008	0.607454	0.963832	1	23194	1	_YDGGSS[Phospho (STY)]INNYIVEK_.2	1	S
Q8WZ42	TTN	Titin	TTN_S23211_M1	12.5089	0.344896	0.434409	0.667007	0.956657	0.288092	0.406584	0.687114	0.93414	-0.600839	-1.32747	0.194071	0.873858	0.962	23209;23208	1	_DTS[Phospho (STY)]TTTWQIVSATVAR_.2;_DTS[Phospho (STY)]TTTWQIVSATVAR_.3;_RDTS[Phospho (STY)]TTTWQIVSATVAR_.3	3	S
Q8WZ42	TTN	Titin	TTN_S23219_M1	8.47035	-0.0309713	-0.0952554	0.924345	0.992794	0.358446	1.19723	0.234671	0.738503	-0.0723596	-0.343515	0.732091	0.978733	1	23209;23208	1	_DTSTTTWQIVS[Phospho (STY)]ATVAR_.2;_DTSTTTWQIVS[Phospho (STY)]ATVAR_.3;_RDTSTTTWQIVS[Phospho (STY)]ATVAR_.3	3	S
Q8WZ42	TTN	Titin	TTN_S23251_M1	8.91525	1.76328	2.80182	0.00882425	0.367234	1.60566	3.24875	0.00286057	0.161856	-0.131282	-0.303833	0.763358	0.981899	0.922	23251	1	_S[Phospho (STY)]TYLNSEPTVAQYPFK_.2	1	S
Q8WZ42	TTN	Titin	TTN_S23293_M1	7.28507	0.560054	2.56612	0.0119769	0.409435	0.573151	2.87159	0.00511701	0.196756	0.185373	1.3041	0.195603	0.875422	1	23282	1	_DSMEVQWNEPIS[Phospho (STY)]DGGSR_.2;_DSM[Oxidation (M)]EVQWNEPIS[Phospho (STY)]DGGSR_.2	2	S
Q8WZ42	TTN	Titin	TTN_S23297_M1	6.60402	0.443466	1.04532	0.300719	0.848818	0.764077	2.05171	0.0452564	0.437973	0.441556	1.96137	0.0552079	0.748875	1	23282	1	_DSMEVQWNEPISDGGS[Phospho (STY)]R_.2;_DSM[Oxidation (M)]EVQWNEPISDGGS[Phospho (STY)]R_.2	2	S
Q8WZ42	TTN	Titin	TTN_S233_M1	9.59284	0.0383869	0.278334	0.781388	0.97434	0.083692	0.64798	0.518631	0.878028	-0.0986862	-1.08347	0.281466	0.910588	1	233	1	_S[Phospho (STY)]IATVEMVIDGAAGQQLPHK_.2;_S[Phospho (STY)]IATVEMVIDGAAGQQLPHK_.3;_S[Phospho (STY)]IATVEM[Oxidation (M)]VIDGAAGQQLPHK_.2;_S[Phospho (STY)]IATVEM[Oxidation (M)]VIDGAAGQQLPHK_.3	4	S
Q8WZ42	TTN	Titin	TTN_S233_M2	7.85752	0.261966	1.1803	0.241065	0.818931	0.171553	0.81642	0.416467	0.837109	0.0608093	0.432499	0.666438	0.971092	1	233	2	_S[Phospho (STY)]IAT[Phospho (STY)]VEMVIDGAAGQQLPHK_.2;_S[Phospho (STY)]IAT[Phospho (STY)]VEMVIDGAAGQQLPHK_.3;_S[Phospho (STY)]IAT[Phospho (STY)]VEM[Oxidation (M)]VIDGAAGQQLPHK_.2;_S[Phospho (STY)]IAT[Phospho (STY)]VEM[Oxidation (M)]VIDGAAGQQLPHK_.3	4	S
Q8WZ42	TTN	Titin	TTN_S23416_M1	6.85048	-1.30739	-1.13472	0.268219	0.833749	-0.326409	-0.317704	0.753585	0.949893	0.134501	0.204957	0.839414	0.987864	0.952	23415	1	_AS[Phospho (STY)]FTNIIDTHFEVTGLVEDHRYEFR_.4;_AS[Phospho (STY)]FTNIIDTHFEVTGLVEDHRYEFR_.5	2	S
Q8WZ42	TTN	Titin	TTN_S23455_M1	8.79022	0.610131	1.67443	0.0980554	0.680689	0.530422	1.58388	0.11727	0.612725	0.253273	1.08613	0.280769	0.910588	0.993	23444	1	_NAAGVFSEPSES[Phospho (STY)]TGAITARDEVDPPR_.3;_NAAGVFSEPSES[Phospho (STY)]TGAITAR_.2	2	S
Q8WZ42	TTN	Titin	TTN_S23471_M1	10.4043	-0.0953296	-0.573809	0.567514	0.937445	-0.130795	-0.840668	0.40274	0.832708	0.0615918	0.561357	0.575935	0.959397	1	23463	1	_DEVDPPRIS[Phospho (STY)]MDPK_.2;_DEVDPPRIS[Phospho (STY)]MDPK_.3;_DEVDPPRIS[Phospho (STY)]M[Oxidation (M)]DPK_.2	3	S
Q8WZ42	TTN	Titin	TTN_S23521_M1	6.72473	0.607785	1.89457	0.0698075	0.641078	NA	NA	NA	NA	-0.339326	-0.925251	0.363707	0.920529	0.966	23517	1	_LEIKS[Phospho (STY)]TDFATSLSVK_.2;_LEIKS[Phospho (STY)]TDFATSLSVK_.3	2	S
Q8WZ42	TTN	Titin	TTN_S23574_M1	11.3441	0.0322447	0.29864	0.765896	0.971752	0.223618	2.21152	0.0295067	0.383401	0.129916	1.82192	0.0717553	0.77422	1	23564;23560	1	_PGPPEGPVVIS[Phospho (STY)]GVTAEK_.2;_VLDRPGPPEGPVVIS[Phospho (STY)]GVTAEK_.2;_VLDRPGPPEGPVVIS[Phospho (STY)]GVTAEK_.3	3	S
Q8WZ42	TTN	Titin	TTN_S23622_M1	10.7079	-0.278734	-0.994775	0.323091	0.858213	-0.0547963	-0.214791	0.830522	0.967992	-0.174124	-1.00431	0.318504	0.914863	0.999	23609	1	_LVWTVVDANVQTLS[Phospho (STY)]C[Carbamidomethyl (C)]KVTK_.3;_LVWTVVDANVQTLS[Phospho (STY)]C[Carbamidomethyl (C)]K_.2;_LVWTVVDANVQTLS[Phospho (STY)]C[Carbamidomethyl (C)]K_.3	3	S
Q8WZ42	TTN	Titin	TTN_S2363_M1	9.98064	0.124095	0.943193	0.348081	0.870262	0.373262	3.02938	0.0031901	0.166572	0.0512158	0.58942	0.557041	0.957241	1	2351;2355;2353	1	_MKPRPIAILQGLS[Phospho (STY)]DQK_.3;_M[Oxidation (M)]KPRPIAILQGLS[Phospho (STY)]DQK_.3;_PIAILQGLS[Phospho (STY)]DQK_.2;_PRPIAILQGLS[Phospho (STY)]DQK_.2;_PRPIAILQGLS[Phospho (STY)]DQK_.3	5	S
Q8WZ42	TTN	Titin	TTN_S23779_M1	9.81829	-0.057273	-0.320784	0.749437	0.96956	0.389962	2.43806	0.0176026	0.324828	0.24898	2.28812	0.025501	0.688156	0.997	23779	1	_S[Phospho (STY)]SVFLSWSK_.2	1	S
Q8WZ42	TTN	Titin	TTN_S23780_M1	9.56396	0.189123	0.492726	0.626698	0.950579	0.0804708	0.272374	0.787671	0.95818	0.167433	0.77381	0.446623	0.939345	0.938	23779	1	_SS[Phospho (STY)]VFLSWSK_.2	1	S
Q8WZ42	TTN	Titin	TTN_S23784_M1	9.43007	0.222313	0.590463	0.559993	0.936803	0.546143	1.20582	0.238779	0.739873	0.00509136	0.0201769	0.984057	0.999284	0.997	23779	1	_SSVFLS[Phospho (STY)]WSK_.2	1	S
Q8WZ42	TTN	Titin	TTN_S23786_M1	9.9974	-0.112225	-0.478701	0.633492	0.9509	0.490973	2.30232	0.0239872	0.361085	0.168059	1.13096	0.261542	0.907003	1	23779	1	_SSVFLSWS[Phospho (STY)]K_.2	1	S
Q8WZ42	TTN	Titin	TTN_S2380_M1	7.47518	-0.198108	-0.588233	0.558586	0.936803	0.0986246	0.318219	0.751425	0.949893	0.0899483	0.44511	0.657844	0.970755	1	2379	1	_VS[Phospho (STY)]LESVEGVWMK_.2;_VS[Phospho (STY)]LESVEGVWM[Oxidation (M)]K_.2	2	S
Q8WZ42	TTN	Titin	TTN_S2383_M1	8.87611	0.172393	1.59731	0.113911	0.699475	0.353594	3.57143	0.000587684	0.0859766	0.125396	1.80946	0.0739171	0.777645	1	2379	1	_VSLES[Phospho (STY)]VEGVWMK_.2;_VSLES[Phospho (STY)]VEGVWM[Oxidation (M)]K_.2	2	S
Q8WZ42	TTN	Titin	TTN_S23920_M1	12.4758	0.286897	0.791142	0.431203	0.897478	-0.0371008	-0.11395	0.909563	0.983186	-0.118908	-0.50213	0.616957	0.965472	1	23912	1	_DAAIIDVTS[Phospho (STY)]SFTSLVLDNVNR_.2;_DAAIIDVTS[Phospho (STY)]SFTSLVLDNVNR_.3	2	S
Q8WZ42	TTN	Titin	TTN_S23921_M1	11.1274	-0.249458	-0.77635	0.442921	0.902606	-0.110166	-0.365095	0.717307	0.940464	0.143846	0.861041	0.39526	0.928856	0.995	23912	1	_DAAIIDVTSS[Phospho (STY)]FTSLVLDNVNR_.3	1	S
Q8WZ42	TTN	Titin	TTN_S23962_M1	7.22743	0.949467	1.47573	0.148975	0.736899	1.15165	2.29695	0.0277336	0.375403	-0.139449	-0.418006	0.678502	0.972157	0.998	23957	1	_VLDTPS[Phospho (STY)]PPVNLKVTEITK_.2;_VLDTPS[Phospho (STY)]PPVNLKVTEITK_.3	2	S
Q8WZ42	TTN	Titin	TTN_S23976_M1	9.53715	0.97516	1.36531	0.183054	0.771062	1.01164	1.69487	0.101225	0.583532	0.420888	1.10449	0.278806	0.910588	0.942	23975;23969	1	_DS[Phospho (STY)]VSITWEPPLLDGGSK_.2;_VTEITKDS[Phospho (STY)]VSITWEPPLLDGGSK_.3	2	S
Q8WZ42	TTN	Titin	TTN_S23978_M1	10.2544	0.476959	1.74159	0.0852889	0.668958	0.447447	1.79851	0.0757353	0.524322	0.240457	1.42684	0.15738	0.855158	1	23975;23969	1	_DSVS[Phospho (STY)]ITWEPPLLDGGSK_.2;_VTEITKDSVS[Phospho (STY)]ITWEPPLLDGGSK_.3	2	S
Q8WZ42	TTN	Titin	TTN_S2398_M1	7.72274	-0.118159	-0.933893	0.352832	0.872885	-0.146217	-1.23402	0.220377	0.725416	-0.000770362	-0.00921936	0.992664	0.999284	1	2391	1	_DGQEVQPS[Phospho (STY)]DRVHIVIDK_.2;_DGQEVQPS[Phospho (STY)]DRVHIVIDK_.3;_DGQEVQPS[Phospho (STY)]DRVHIVIDK_.4	3	S
Q8WZ42	TTN	Titin	TTN_S23990_M1	8.6066	0.141846	0.545439	0.586802	0.94023	0.574482	2.35037	0.020942	0.346157	0.276081	1.60319	0.112399	0.810413	1	23975;23969	1	_DSVSITWEPPLLDGGS[Phospho (STY)]K_.2;_VTEITKDSVSITWEPPLLDGGS[Phospho (STY)]K_.3	2	S
Q8WZ42	TTN	Titin	TTN_S24006_M1	10.3123	0.151229	1.02544	0.307938	0.853105	0.179144	1.29165	0.199824	0.707526	0.0106893	0.111627	0.911371	0.991569	1	24005;24006	1	_KS[Phospho (STY)]YAAVVTNC[Carbamidomethyl (C)]HK_.3;_S[Phospho (STY)]YAAVVTNC[Carbamidomethyl (C)]HK_.2;_S[Phospho (STY)]YAAVVTNC[Carbamidomethyl (C)]HK_.3	3	S
Q8WZ42	TTN	Titin	TTN_S24073_M1	10.0418	-0.494972	-1.20222	0.233781	0.814608	0.159777	0.424043	0.67298	0.931276	0.0706393	0.291959	0.771278	0.983089	0.997	24064;24072	1	_ITVDDVTRNS[Phospho (STY)]VSLSWTKPEHDGGSK_.4;_NS[Phospho (STY)]VSLSWTKPEHDGGSK_.2;_NS[Phospho (STY)]VSLSWTKPEHDGGSK_.3	3	S
Q8WZ42	TTN	Titin	TTN_S24075_M1	9.2605	-0.152351	-0.385615	0.700889	0.965522	-0.00643276	-0.0169484	0.986523	0.997622	-0.00938616	-0.0378225	0.969931	0.997347	0.994	24064;24072	1	_ITVDDVTRNSVS[Phospho (STY)]LSWTKPEHDGGSK_.4;_NSVS[Phospho (STY)]LSWTKPEHDGGSK_.2;_NSVS[Phospho (STY)]LSWTKPEHDGGSK_.3	3	S
Q8WZ42	TTN	Titin	TTN_S24077_M1	9.08625	-0.440517	-1.34776	0.181642	0.770584	-0.538188	-1.79882	0.0759193	0.524322	0.0374183	0.184079	0.85443	0.989559	1	24064;24072	1	_ITVDDVTRNSVSLS[Phospho (STY)]WTKPEHDGGSK_.4;_NSVSLS[Phospho (STY)]WTKPEHDGGSK_.2;_NSVSLS[Phospho (STY)]WTKPEHDGGSK_.3	3	S
Q8WZ42	TTN	Titin	TTN_S24087_M1	7.89514	0.274245	0.534123	0.596077	0.942732	0.594384	1.41546	0.16432	0.672988	-0.134777	-0.510616	0.612298	0.964099	1	24072	1	_NSVSLSWTKPEHDGGS[Phospho (STY)]K_.2;_NSVSLSWTKPEHDGGS[Phospho (STY)]K_.3	2	S
Q8WZ42	TTN	Titin	TTN_S24105_M1	5.92089	0.16783	0.79889	0.426609	0.89579	0.169937	0.847522	0.399115	0.831332	-0.233031	-1.73378	0.0866286	0.787339	1	24100	1	_HSEKWS[Phospho (STY)]EC[Carbamidomethyl (C)]AR_.2	1	S
Q8WZ42	TTN	Titin	TTN_S24112_M1	7.32835	-0.292997	-0.770952	0.443261	0.90285	-0.301535	-0.86537	0.389713	0.82732	-0.18936	-0.774112	0.441402	0.939198	1	24112	1	_S[Phospho (STY)]LQAVITNLTQGEEYLFR_.2;_S[Phospho (STY)]LQAVITNLTQGEEYLFR_.3	2	S
Q8WZ42	TTN	Titin	TTN_S24143_M1	9.82834	0.170781	1.03835	0.301921	0.849229	0.154355	1.00212	0.319006	0.788604	0.0288438	0.263054	0.793118	0.983593	1	24143	1	_S[Phospho (STY)]LAVPIVAK_.2	1	S
Q8WZ42	TTN	Titin	TTN_S24164_M1	10.4779	0.168555	0.637444	0.525437	0.929162	0.0988375	0.399132	0.690732	0.934919	-0.252384	-1.44524	0.151829	0.850915	1	24152;24161	1	_DLVIEPDVKPAFS[Phospho (STY)]SYSVQVGQDLK_.2;_DLVIEPDVKPAFS[Phospho (STY)]SYSVQVGQDLK_.3;_PAFS[Phospho (STY)]SYSVQVGQDLK_.2	3	S
Q8WZ42	TTN	Titin	TTN_S24165_M1	8.4887	0.785878	0.855825	0.39828	0.890886	-0.0953139	-0.122396	0.903329	0.981714	-0.850845	-1.60737	0.117523	0.813896	1	24152;24161	1	_DLVIEPDVKPAFSS[Phospho (STY)]YSVQVGQDLK_.2;_DLVIEPDVKPAFSS[Phospho (STY)]YSVQVGQDLK_.3;_PAFSS[Phospho (STY)]YSVQVGQDLK_.2	3	S
Q8WZ42	TTN	Titin	TTN_S24167_M1	7.21538	-0.328627	-0.549083	0.587163	0.94023	0.620772	2.13066	0.0417462	0.427169	0.368587	1.65051	0.109657	0.802273	1	24152;24161	1	_DLVIEPDVKPAFSSYS[Phospho (STY)]VQVGQDLK_.2;_DLVIEPDVKPAFSSYS[Phospho (STY)]VQVGQDLK_.3;_PAFSSYS[Phospho (STY)]VQVGQDLK_.2	3	S
Q8WZ42	TTN	Titin	TTN_S24181_M1	8.96051	0.0826916	0.460652	0.646161	0.953472	0.448143	2.66576	0.00910664	0.249802	-0.0977064	-0.821967	0.41327	0.933359	1	24176	1	_IEVPIS[Phospho (STY)]GRPKPTITWTK_.2;_IEVPIS[Phospho (STY)]GRPKPTITWTK_.3;_IEVPIS[Phospho (STY)]GRPK_.2	3	S
Q8WZ42	TTN	Titin	TTN_S24208_M1	9.07537	0.306456	2.09437	0.0391386	0.557915	0.52209	3.77058	0.000296398	0.0697566	-0.0215042	-0.223272	0.823848	0.986723	1	24203;24199	1	_INVTDS[Phospho (STY)]LDLTTLSIKETHK_.3;_INVTDS[Phospho (STY)]LDLTTLSIK_.2;_INVTDS[Phospho (STY)]LDLTTLSIK_.3;_QTTRINVTDS[Phospho (STY)]LDLTTLSIK_.3	4	S
Q8WZ42	TTN	Titin	TTN_S24215_M1	10.4673	0.15828	1.2447	0.21644	0.802046	0.308533	2.59082	0.0111527	0.273165	0.100543	1.1972	0.234339	0.897493	1	24203	1	_INVTDSLDLTTLS[Phospho (STY)]IKETHK_.3;_INVTDSLDLTTLS[Phospho (STY)]IKETHK_.4;_INVTDSLDLTTLS[Phospho (STY)]IK_.2;_INVTDSLDLTTLS[Phospho (STY)]IK_.3	4	S
Q8WZ42	TTN	Titin	TTN_S24241_M1	10.026	-0.0275984	-0.0884314	0.929737	0.994054	0.275827	0.936287	0.351719	0.807061	0.129402	0.61742	0.538572	0.955448	1	24239	1	_TAS[Phospho (STY)]IEIVTLDKPDPPK_.2;_TAS[Phospho (STY)]IEIVTLDKPDPPK_.3	2	S
Q8WZ42	TTN	Titin	TTN_S2426_M1	9.35743	0.176823	0.327582	0.745301	0.96898	-0.0537332	-0.121146	0.904312	0.981807	-0.162985	-0.621827	0.538338	0.955448	0.995	2420	1	_EDAGNYS[Phospho (STY)]FTIPALGLSTSGR_.2	1	S
Q8WZ42	TTN	Titin	TTN_S24301_M1	9.97357	0.410029	1.76154	0.0821212	0.665098	0.12854	0.585838	0.559699	0.892698	0.163912	1.12263	0.265086	0.907003	1	24291;24290	1	_DTTTTVWDVVS[Phospho (STY)]ATVAR_.2;_DTTTTVWDVVS[Phospho (STY)]ATVAR_.3;_RDTTTTVWDVVS[Phospho (STY)]ATVAR_.3	3	S
Q8WZ42	TTN	Titin	TTN_S2435_M1	10.9655	-0.705799	-1.17069	0.247394	0.82281	-0.170333	-0.32948	0.743199	0.94754	0.517046	1.5199	0.134973	0.836426	0.969	2420	1	_EDAGNYSFTIPALGLS[Phospho (STY)]TSGR_.2;_EDAGNYSFTIPALGLS[Phospho (STY)]TSGR_.3	2	S
Q8WZ42	TTN	Titin	TTN_S24362_M1	6.75974	0.110488	0.278221	0.782394	0.974516	0.162145	0.444937	0.658963	0.925499	0.0388994	0.230941	0.818636	0.985378	1	24349	1	_EPGPPGTPFATAIS[Phospho (STY)]K_.2	1	S
Q8WZ42	TTN	Titin	TTN_S2437_M1	11.9029	0.251268	0.668183	0.505873	0.924024	0.738726	2.08721	0.0399394	0.42352	0.111544	0.476998	0.634619	0.967226	0.999	2420	1	_EDAGNYSFTIPALGLSTS[Phospho (STY)]GR_.2;_EDAGNYSFTIPALGLSTS[Phospho (STY)]GR_.3	2	S
Q8WZ42	TTN	Titin	TTN_S24393_M1	5.83312	0.342235	2.23838	0.027909	0.506757	0.183934	1.29715	0.19822	0.705416	0.0156866	0.163795	0.870296	0.989559	0.992	24390	1	_ERNS[Phospho (STY)]ILWTK_.2	1	S
Q8WZ42	TTN	Titin	TTN_S2441_M1	8.87859	0.0785856	0.414374	0.679645	0.958287	0.245336	1.35524	0.178934	0.687988	-0.00932356	-0.0745687	0.940733	0.994868	1	2440	1	_VS[Phospho (STY)]VYSVDVITPLKDVNVIEGTK_.3;_VS[Phospho (STY)]VYSVDVITPLK_.2	2	S
Q8WZ42	TTN	Titin	TTN_S2444_M1	11.7084	0.0536119	0.384998	0.701138	0.965522	0.197367	1.51345	0.133635	0.633161	-0.0494834	-0.538064	0.591848	0.9622	1	2440	1	_VSVYS[Phospho (STY)]VDVITPLK_.2	1	S
Q8WZ42	TTN	Titin	TTN_S24532_M1	8.28991	0.050654	0.090592	0.928076	0.993629	-0.264332	-0.521903	0.603388	0.908303	-0.0882217	-0.292778	0.770559	0.983089	0.999	24526	1	_NAAGAIS[Phospho (STY)]KPSDSTGPITAKDEVELPR_.2;_NAAGAIS[Phospho (STY)]KPSDSTGPITAKDEVELPR_.3;_NAAGAIS[Phospho (STY)]KPSDSTGPITAKDEVELPR_.4;_NAAGAIS[Phospho (STY)]KPSDSTGPITAK_.3	4	S
Q8WZ42	TTN	Titin	TTN_S24535_M1	9.33648	-0.148667	-0.173431	0.863189	0.984835	-0.280075	-0.450218	0.654988	0.924474	0.125825	0.301937	0.764267	0.981899	0.948	24526;24534	1	_NAAGAISKPS[Phospho (STY)]DSTGPITAK_.3;_PS[Phospho (STY)]DSTGPITAKDEVELPR_.2;_PS[Phospho (STY)]DSTGPITAKDEVELPR_.3;_PS[Phospho (STY)]DSTGPITAK_.2	4	S
Q8WZ42	TTN	Titin	TTN_S24537_M1	9.47692	0.235001	1.15321	0.252059	0.8248	0.440886	2.42853	0.01727	0.32347	0.214936	1.70226	0.0923648	0.789371	1	24526;24534	1	_NAAGAISKPSDS[Phospho (STY)]TGPITAKDEVELPR_.3;_NAAGAISKPSDS[Phospho (STY)]TGPITAK_.2;_NAAGAISKPSDS[Phospho (STY)]TGPITAK_.3;_PSDS[Phospho (STY)]TGPITAK_.2	4	S
Q8WZ42	TTN	Titin	TTN_S24553_M1	7.53211	-0.189387	-1.32115	0.189768	0.778587	0.185417	1.38116	0.170614	0.677064	0.156424	1.65227	0.101928	0.79662	1	24545	1	_DEVELPRIS[Phospho (STY)]MDPK_.2;_DEVELPRIS[Phospho (STY)]MDPK_.3;_DEVELPRIS[Phospho (STY)]M[Oxidation (M)]DPK_.2;_DEVELPRIS[Phospho (STY)]M[Oxidation (M)]DPK_.3	4	S
Q8WZ42	TTN	Titin	TTN_S24660_M1	9.80857	-0.416405	-0.891514	0.376614	0.883387	0.47105	1.53592	0.130406	0.628111	-0.182862	-1.09987	0.276273	0.910588	1	24642	1	_VLDRPGPPEGPVQVTGVTS[Phospho (STY)]EK_.2;_VLDRPGPPEGPVQVTGVTS[Phospho (STY)]EK_.3	2	S
Q8WZ42	TTN	Titin	TTN_S24664_M1	6.95014	0.551923	0.955085	0.34372	0.867073	0.428999	1.01945	0.312457	0.785794	-0.342606	-1.48599	0.143	0.837165	0.999	24663	1	_C[Carbamidomethyl (C)]S[Phospho (STY)]LTWSPPLQDGGSDISHYVVEK_.3	1	S
Q8WZ42	TTN	Titin	TTN_S24668_M1	5.7327	0.441957	0.361591	0.720831	0.965522	0.0204079	0.0238317	0.981185	0.997567	-0.0313492	-0.0649518	0.948752	0.995422	0.999	24663	1	_C[Carbamidomethyl (C)]SLTWS[Phospho (STY)]PPLQDGGSDISHYVVEK_.3	1	S
Q8WZ42	TTN	Titin	TTN_S24676_M1	6.04491	0.422782	0.724987	0.475212	0.914486	0.0479014	0.0985034	0.92232	0.985991	-0.129879	-0.409329	0.685794	0.972599	0.999	24663	1	_C[Carbamidomethyl (C)]SLTWSPPLQDGGS[Phospho (STY)]DISHYVVEK_.3	1	S
Q8WZ42	TTN	Titin	TTN_S2469_M1	7.58621	0.0314084	0.100883	0.92056	0.992105	0.371414	1.50625	0.146276	0.648433	-0.0898875	-0.458518	0.651093	0.970711	0.969	2468	1	_VS[Phospho (STY)]VPDVTSVK_.2	1	S
Q8WZ42	TTN	Titin	TTN_S24704_M1	5.06655	-0.0426738	-0.157079	0.875649	0.986959	0.353962	1.47108	0.145886	0.648433	-0.16668	-1.17901	0.242507	0.904028	0.986	24691	1	_LAWTVVASEVVTNS[Phospho (STY)]LK_.3	1	S
Q8WZ42	TTN	Titin	TTN_S2475_M1	7.70175	-0.134059	-0.252686	0.802669	0.977613	-0.218818	-0.473516	0.640137	0.921256	0.242671	1.31799	0.199987	0.878771	0.996	2468	1	_VSVPDVTS[Phospho (STY)]VK_.2	1	S
Q8WZ42	TTN	Titin	TTN_S24761_M1	3.17665	0.390565	0.472928	0.639814	0.952927	0.410188	0.553789	0.583979	0.901094	0.0458697	0.108361	0.914458	0.991569	0.885	24760	1	_DS[Phospho (STY)]MTVC[Carbamidomethyl (C)]WNRPDSDGGSEIIGYIVEK_.3	1	S
Q8WZ42	TTN	Titin	TTN_S24771_M1	3.72998	0.448832	0.965593	0.340887	0.866194	-0.212821	-0.589011	0.559645	0.892698	-0.178741	-0.620228	0.539134	0.955448	0.982	24760	1	_DSMTVC[Carbamidomethyl (C)]WNRPDS[Phospho (STY)]DGGSEIIGYIVEK_.3	1	S
Q8WZ42	TTN	Titin	TTN_S24910_M1	9.69623	0.0571062	0.180376	0.857344	0.984337	0.321682	1.06031	0.292409	0.77414	0.10102	0.483686	0.630019	0.9669	1	24888;24907	1	_ADEEEWQIVTPQTGLRVTRFEIS[Phospho (STY)]K_.3;_ADEEEWQIVTPQTGLRVTRFEIS[Phospho (STY)]K_.4;_FEIS[Phospho (STY)]KLTEHQEYK_.2;_FEIS[Phospho (STY)]KLTEHQEYK_.3;_FEIS[Phospho (STY)]KLTEHQEYK_.4	5	S
Q8WZ42	TTN	Titin	TTN_S24935_M1	9.67258	1.77633	1.83603	0.07742	0.660205	1.65482	2.0139	0.0541121	0.467874	-0.229175	-0.725853	0.474192	0.944655	0.999	24928	1	_VGLGEATS[Phospho (STY)]VPGTVKPEDKLEAPELDLDSELR_.4;_VGLGEATS[Phospho (STY)]VPGTVKPEDK_.2;_VGLGEATS[Phospho (STY)]VPGTVKPEDK_.3	3	S
Q8WZ42	TTN	Titin	TTN_S24955_M1	11.4578	0.134888	1.10521	0.271987	0.835186	0.307311	2.6887	0.00853215	0.243091	0.065798	0.816317	0.416452	0.933364	1	24946	1	_LEAPELDLDS[Phospho (STY)]ELRK_.2;_LEAPELDLDS[Phospho (STY)]ELRK_.3;_LEAPELDLDS[Phospho (STY)]ELR_.2	3	S
Q8WZ42	TTN	Titin	TTN_S24986_M1	5.00015	0.141437	0.305416	0.761972	0.971208	0.197291	0.516215	0.609154	0.91024	-0.166202	-0.686222	0.497377	0.94708	1	24977	1	_GRPTPEITWS[Phospho (STY)]REEGEFTDK_.3	1	S
Q8WZ42	TTN	Titin	TTN_S25058_M1	11.3208	0.0898449	0.572533	0.568374	0.937445	0.389263	2.64877	0.00952505	0.256513	0.206419	1.99174	0.0494001	0.739833	1	25056	1	_KDS[Phospho (STY)]AFLVWEPPIIDGGAK_.2;_KDS[Phospho (STY)]AFLVWEPPIIDGGAK_.3	2	S
Q8WZ42	TTN	Titin	TTN_S25152_M1	9.54519	0.303118	1.37466	0.172617	0.763928	0.617836	2.99192	0.00356828	0.174151	-0.112688	-0.773813	0.441049	0.939198	1	25136;25146	1	_AAEPPSPPGKVTLTDVS[Phospho (STY)]QTSASLMWEKPEHDGGSR_.4;_VTLTDVS[Phospho (STY)]QTSASLMWEKPEHDGGSR_.3;_VTLTDVS[Phospho (STY)]QTSASLMWEKPEHDGGSR_.4;_VTLTDVS[Phospho (STY)]QTSASLMWEK_.2;_VTLTDVS[Phospho (STY)]QTSASLM[Oxidation (M)]WEKPEHDGGSR_.3;_VTLTDVS[Phospho (STY)]QTSASLM[Oxidation (M)]WEKPEHDGGSR_.4	6	S
Q8WZ42	TTN	Titin	TTN_S25155_M1	9.27625	-0.0915248	-0.199728	0.842405	0.982952	0.471371	1.27256	0.208347	0.714542	0.308009	1.13541	0.26096	0.907003	0.98	25136;25146	1	_AAEPPSPPGKVTLTDVSQTS[Phospho (STY)]ASLMWEKPEHDGGSR_.4;_VTLTDVSQTS[Phospho (STY)]ASLMWEKPEHDGGSR_.3;_VTLTDVSQTS[Phospho (STY)]ASLMWEKPEHDGGSR_.4;_VTLTDVSQTS[Phospho (STY)]ASLMWEK_.2;_VTLTDVSQTS[Phospho (STY)]ASLM[Oxidation (M)]WEKPEHDGGSR_.3;_VTLTDVSQTS[Phospho (STY)]ASLM[Oxidation (M)]WEKPEHDGGSR_.4	6	S
Q8WZ42	TTN	Titin	TTN_S25157_M1	8.40007	-0.555587	-1.02954	0.307365	0.852864	0.322824	0.60401	0.548117	0.887868	-0.669352	-1.90928	0.0610168	0.753409	0.999	25136;25146	1	_AAEPPSPPGKVTLTDVSQTSAS[Phospho (STY)]LMWEKPEHDGGSR_.4;_VTLTDVSQTSAS[Phospho (STY)]LMWEKPEHDGGSR_.3;_VTLTDVSQTSAS[Phospho (STY)]LMWEKPEHDGGSR_.4;_VTLTDVSQTSAS[Phospho (STY)]LMWEK_.2;_VTLTDVSQTSAS[Phospho (STY)]LM[Oxidation (M)]WEKPEHDGGSR_.3;_VTLTDVSQTSAS[Phospho (STY)]LM[Oxidation (M)]WEKPEHDGGSR_.4	6	S
Q8WZ42	TTN	Titin	TTN_S25169_M1	4.21623	1.1646	1.33932	0.190229	0.778784	1.46226	1.79402	0.0825934	0.541257	0.730712	1.17471	0.249078	0.904028	0.999	25136;25146	1	_AAEPPSPPGKVTLTDVSQTSASLMWEKPEHDGGS[Phospho (STY)]R_.4;_VTLTDVSQTSASLMWEKPEHDGGS[Phospho (STY)]R_.3;_VTLTDVSQTSASLM[Oxidation (M)]WEKPEHDGGS[Phospho (STY)]R_.3	3	S
Q8WZ42	TTN	Titin	TTN_S25187_M1	8.98137	0.209448	1.53255	0.12886	0.71345	0.129212	1.00957	0.315381	0.786736	0.0953118	1.05599	0.293769	0.911436	1	25182;25186	1	_GTEKWS[Phospho (STY)]IVAESK_.2;_WS[Phospho (STY)]IVAESK_.2	2	S
Q8WZ42	TTN	Titin	TTN_S25192_M1	8.51389	-0.00384335	-0.0255609	0.979742	0.999428	0.110529	0.215845	0.830265	0.967992	-0.0116202	-0.066158	0.9476	0.995388	1	25182;25186	1	_GTEKWSIVAES[Phospho (STY)]K_.2;_WSIVAES[Phospho (STY)]K_.2	2	S
Q8WZ42	TTN	Titin	TTN_S25203_M1	10.091	0.388661	1.41109	0.161828	0.747607	0.781965	3.0746	0.0028255	0.161561	0.0210469	0.119204	0.905392	0.99071	1	25194	1	_VC[Carbamidomethyl (C)]NAVVTGLS[Phospho (STY)]SGQEYQFR_.2;_VC[Carbamidomethyl (C)]NAVVTGLS[Phospho (STY)]SGQEYQFR_.3	2	S
Q8WZ42	TTN	Titin	TTN_S25204_M1	9.59017	0.0569967	0.113979	0.909926	0.990046	0.441935	0.939516	0.354107	0.808458	-0.156801	-0.4826	0.632479	0.9669	0.996	25194	1	_VC[Carbamidomethyl (C)]NAVVTGLSS[Phospho (STY)]GQEYQFR_.2;_VC[Carbamidomethyl (C)]NAVVTGLSS[Phospho (STY)]GQEYQFR_.3	2	S
Q8WZ42	TTN	Titin	TTN_S25240_M1	10.4575	0.0788936	0.272669	0.785726	0.974825	0.741113	2.7351	0.00749729	0.228218	-0.0657059	-0.343855	0.731749	0.978733	1	25234	1	_DLTIQPS[Phospho (STY)]LKLPFNTYSIQAGEDLK_.3;_DLTIQPS[Phospho (STY)]LK_.2	2	S
Q8WZ42	TTN	Titin	TTN_S25249_M1	6.98416	-0.212487	-0.844716	0.404757	0.893045	0.252521	1.05761	0.298426	0.778585	0.0613778	0.452092	0.654358	0.970711	1	25243	1	_LPFNTYS[Phospho (STY)]IQAGEDLK_.2;_LPFNTYS[Phospho (STY)]IQAGEDLK_.3	2	S
Q8WZ42	TTN	Titin	TTN_S25271_M1	5.92119	0.165628	1.3142	0.19212	0.781426	0.211042	1.78167	0.0781782	0.53011	0.0380714	0.456192	0.649352	0.970711	1	25266	1	_PRPNIS[Phospho (STY)]WVK_.2	1	S
Q8WZ42	TTN	Titin	TTN_S25293_M1	15.3017	-0.222763	-0.164332	0.870161	0.985279	-0.581447	-0.488515	0.627413	0.917079	0.0868672	0.0994489	0.921197	0.992	0.992	25285	1	_VNVEETATS[Phospho (STY)]TVLHIK_.2;_VNVEETATS[Phospho (STY)]TVLHIK_.3	2	S
Q8WZ42	TTN	Titin	TTN_S2529_M1	5.17404	0.42765	0.789895	0.433738	0.898182	0.112827	0.23404	0.816017	0.964723	-0.172756	-1.09409	0.279749	0.910588	1	2522	1	_VETNC[Carbamidomethyl (C)]NLS[Phospho (STY)]VEK_.2	1	S
Q8WZ42	TTN	Titin	TTN_S25316_M1	9.39945	0.175353	0.379075	0.705719	0.965522	0.513326	1.18414	0.240152	0.740079	-0.0230241	-0.0796882	0.936701	0.994515	1	25309	1	_YTVTATNS[Phospho (STY)]AGTATENLSVIVLEK_.2;_YTVTATNS[Phospho (STY)]AGTATENLSVIVLEK_.3	2	S
Q8WZ42	TTN	Titin	TTN_S25383_M1	8.33332	-0.187354	-0.729668	0.467533	0.91057	0.0981776	0.418099	0.676894	0.932363	-0.137865	-0.824389	0.41195	0.932851	1	25373;25372	1	_DTTTTTWHMVS[Phospho (STY)]ATVARTTIK_.3;_DTTTTTWHMVS[Phospho (STY)]ATVAR_.2;_DTTTTTWHMVS[Phospho (STY)]ATVAR_.3;_DTTTTTWHM[Oxidation (M)]VS[Phospho (STY)]ATVAR_.2;_RDTTTTTWHMVS[Phospho (STY)]ATVAR_.3	5	S
Q8WZ42	TTN	Titin	TTN_S25475_M1	6.75679	0.10984	0.663517	0.508736	0.925254	0.297061	1.91027	0.0593573	0.481209	0.122758	1.14021	0.257296	0.904028	1	25472	1	_EKNS[Phospho (STY)]ILWVK_.2	1	S
Q8WZ42	TTN	Titin	TTN_S25619_M1	9.61212	0.161009	0.311119	0.75652	0.970597	-0.138915	-0.287632	0.774373	0.95468	-0.189761	-0.619036	0.537653	0.955448	1	25608	1	_NAAGNFSEPSDS[Phospho (STY)]SGAITAR_.2	1	S
Q8WZ42	TTN	Titin	TTN_S25620_M1	8.87046	-0.994968	-1.24588	0.218743	0.805114	-0.7836	-1.35529	0.18155	0.688821	0.147442	0.368149	0.71435	0.976293	1	25608	1	_NAAGNFSEPSDSS[Phospho (STY)]GAITARDEIDAPNASLDPK_.3;_NAAGNFSEPSDSS[Phospho (STY)]GAITAR_.2	2	S
Q8WZ42	TTN	Titin	TTN_S25635_M1	6.40013	0.317364	1.25234	0.213925	0.798365	0.366862	1.62537	0.107834	0.593999	0.0391112	0.253877	0.800212	0.983593	1	25627;25608	1	_DEIDAPNAS[Phospho (STY)]LDPK_.2;_NAAGNFSEPSDSSGAITARDEIDAPNAS[Phospho (STY)]LDPK_.3	2	S
Q8WZ42	TTN	Titin	TTN_S25775_M1	6.89744	-0.0480642	-0.0658429	0.947761	0.996023	0.232774	0.329783	0.742916	0.947332	0.204987	0.588821	0.558584	0.957241	0.994	25770;25774	1	_ETSRLS[Phospho (STY)]WTQVSTEVQALNYK_.3;_LS[Phospho (STY)]WTQVSTEVQALNYK_.2	2	S
Q8WZ42	TTN	Titin	TTN_S25780_M1	7.95777	0.159708	0.377649	0.706887	0.965522	0.340439	1.11659	0.268163	0.760116	-0.0279577	-0.142866	0.886825	0.989865	1	25770;25774	1	_ETSRLSWTQVS[Phospho (STY)]TEVQALNYK_.3;_LSWTQVS[Phospho (STY)]TEVQALNYK_.2;_LSWTQVS[Phospho (STY)]TEVQALNYK_.3	3	S
Q8WZ42	TTN	Titin	TTN_S25833_M1	4.38656	0.135191	0.290619	0.772381	0.972004	0.545011	1.27425	0.207662	0.714014	-0.00952525	-0.0322136	0.974412	0.997994	0.936	25809	1	_YGIGEPLESGPVTAC[Carbamidomethyl (C)]NPYKPPGPPS[Phospho (STY)]TPEVSAITK_.3;_YGIGEPLESGPVTAC[Carbamidomethyl (C)]NPYKPPGPPS[Phospho (STY)]TPEVSAITK_.4	2	S
Q8WZ42	TTN	Titin	TTN_S25838_M1	4.06219	1.17317	1.2415	0.221491	0.805357	1.58909	2.75388	0.00874501	0.24614	-0.0739534	-0.176408	0.860843	0.989559	0.878	25809	1	_YGIGEPLESGPVTAC[Carbamidomethyl (C)]NPYKPPGPPSTPEVS[Phospho (STY)]AITK_.3;_YGIGEPLESGPVTAC[Carbamidomethyl (C)]NPYKPPGPPSTPEVS[Phospho (STY)]AITK_.4	2	S
Q8WZ42	TTN	Titin	TTN_S25898_M1	8.78549	0.370005	0.682422	0.498191	0.923193	0.532693	1.21032	0.231969	0.736053	-0.132269	-0.476022	0.636177	0.96759	1	25890	1	_VTGLTEGHS[Phospho (STY)]YEFR_.2;_VTGLTEGHS[Phospho (STY)]YEFR_.3	2	S
Q8WZ42	TTN	Titin	TTN_S25934_M1	6.49434	0.112909	0.283898	0.778833	0.973849	0.46203	1.11381	0.275988	0.761757	-0.191865	-0.800713	0.430865	0.937943	1	25923	1	_AC[Carbamidomethyl (C)]DALYPPGPPS[Phospho (STY)]NPK_.2	1	S
Q8WZ42	TTN	Titin	TTN_S25944_M1	8.59492	-0.0903432	-0.261913	0.794098	0.97675	0.344004	1.07736	0.284731	0.768646	-0.143543	-0.698815	0.486803	0.945173	0.981	25944;25938	1	_S[Phospho (STY)]SVSLAWSKPIYDGGAPVK_.2;_S[Phospho (STY)]SVSLAWSKPIYDGGAPVK_.3;_S[Phospho (STY)]SVSLAWSK_.2;_VTDTSRS[Phospho (STY)]SVSLAWSK_.3	4	S
Q8WZ42	TTN	Titin	TTN_S25947_M1	8.69696	-0.52299	-0.668454	0.506923	0.924906	-0.401664	-0.525754	0.601386	0.907218	-0.0030169	-0.0130443	0.989644	0.999284	1	25944;25938	1	_SSVS[Phospho (STY)]LAWSKPIYDGGAPVK_.2;_SSVS[Phospho (STY)]LAWSKPIYDGGAPVK_.3;_SSVS[Phospho (STY)]LAWSK_.2;_VTDTSRSSVS[Phospho (STY)]LAWSK_.3	4	S
Q8WZ42	TTN	Titin	TTN_S25951_M1	9.52405	-0.0948348	-0.243126	0.808523	0.97921	0.414057	1.1511	0.25308	0.75019	-0.0440497	-0.204017	0.838852	0.987864	1	25944;25938	1	_SSVSLAWS[Phospho (STY)]KPIYDGGAPVK_.2;_SSVSLAWS[Phospho (STY)]KPIYDGGAPVK_.3;_SSVSLAWS[Phospho (STY)]K_.2;_VTDTSRSSVSLAWS[Phospho (STY)]K_.3	4	S
Q8WZ42	TTN	Titin	TTN_S26010_M1	5.6056	-0.86027	-2.15005	0.0354642	0.541079	-0.11325	-0.298463	0.766349	0.952629	0.0819159	0.294529	0.769339	0.982954	0.977	26005	1	_IC[Carbamidomethyl (C)]AINS[Phospho (STY)]EGVGEPATLPGSVVAQER_.2;_IC[Carbamidomethyl (C)]AINS[Phospho (STY)]EGVGEPATLPGSVVAQER_.3	2	S
Q8WZ42	TTN	Titin	TTN_S26022_M1	3.06199	-0.870852	-0.787405	0.437039	0.899291	-0.865418	-0.889277	0.38072	0.82394	0.055065	0.150276	0.881523	0.989742	0.96	26005	1	_IC[Carbamidomethyl (C)]AINSEGVGEPATLPGS[Phospho (STY)]VVAQER_.2	1	S
Q8WZ42	TTN	Titin	TTN_S26125_M1	5.48411	-0.805505	-1.43185	0.16255	0.749175	-0.206752	-0.477568	0.636428	0.920166	0.27548	0.8527	0.400599	0.930236	1	26122	1	_VLDS[Phospho (STY)]PSAPVNLTIR_.2	1	S
Q8WZ42	TTN	Titin	TTN_S26127_M1	6.3551	-0.232978	-1.11916	0.271688	0.835186	NA	NA	NA	NA	0.561574	2.41277	0.0219522	0.677526	0.999	26122	1	_VLDSPS[Phospho (STY)]APVNLTIR_.2	1	S
Q8WZ42	TTN	Titin	TTN_S2612_M1	6.92579	-0.258965	-0.682816	0.497045	0.922869	0.0513677	0.14302	0.886698	0.978617	0.257991	1.2266	0.224206	0.893091	1	2602	1	_YTFYAGENMTS[Phospho (STY)]GK_.2;_YTFYAGENM[Oxidation (M)]TS[Phospho (STY)]GK_.2	2	S
Q8WZ42	TTN	Titin	TTN_S26141_M1	10.603	0.147329	0.583622	0.56092	0.936825	0.189262	0.800574	0.425465	0.840016	-0.0379504	-0.227634	0.820442	0.986403	0.997	26140;26139	1	_DS[Phospho (STY)]VTLSWEPPLIDGGAK_.2;_KDS[Phospho (STY)]VTLSWEPPLIDGGAK_.2;_KDS[Phospho (STY)]VTLSWEPPLIDGGAK_.3	3	S
Q8WZ42	TTN	Titin	TTN_S26145_M1	10.004	-0.285554	-0.486441	0.628626	0.950819	0.372701	1.14003	0.259314	0.754118	0.324174	1.35273	0.181787	0.869721	0.999	26140;26139	1	_DSVTLS[Phospho (STY)]WEPPLIDGGAK_.2;_KDSVTLS[Phospho (STY)]WEPPLIDGGAK_.2;_KDSVTLS[Phospho (STY)]WEPPLIDGGAK_.3	3	S
Q8WZ42	TTN	Titin	TTN_S26194_M1	9.26601	-0.34247	-1.15688	0.255404	0.826459	-0.107138	-0.381339	0.70533	0.9382	-0.338092	-1.39613	0.171746	0.868462	0.936	26186	1	_IENLQEGC[Carbamidomethyl (C)]S[Phospho (STY)]YYFR_.2	1	S
Q8WZ42	TTN	Titin	TTN_S26202_M1	7.90163	0.506585	0.875407	0.385165	0.88616	0.526646	1.00142	0.321017	0.789848	-0.326276	-1.48935	0.142116	0.837165	1	26199	1	_VLAS[Phospho (STY)]NEYGIGLPAETTEPVKVSEPPLPPGR_.3;_VLAS[Phospho (STY)]NEYGIGLPAETTEPVK_.2;_VLAS[Phospho (STY)]NEYGIGLPAETTEPVK_.3	3	S
Q8WZ42	TTN	Titin	TTN_S26220_M1	9.18465	0.113247	0.189736	0.850888	0.983736	0.352005	0.85871	0.397812	0.8305	0.0549271	0.181945	0.856941	0.989559	0.979	26199;26219	1	_VLASNEYGIGLPAETTEPVKVS[Phospho (STY)]EPPLPPGR_.3;_VS[Phospho (STY)]EPPLPPGRVTLVDVTR_.2;_VS[Phospho (STY)]EPPLPPGRVTLVDVTR_.3	3	S
Q8WZ42	TTN	Titin	TTN_S2623_M1	5.75289	0.769399	0.63266	0.530563	0.930066	0.924921	0.958763	0.343448	0.801409	0.691356	1.57008	0.124289	0.826828	0.995	2615	1	_LTVAGGAIS[Phospho (STY)]KPLTDQTVAESQEAVFEC[Carbamidomethyl (C)]EVANPDSK_.3;_LTVAGGAIS[Phospho (STY)]KPLTDQTVAESQEAVFEC[Carbamidomethyl (C)]EVANPDSK_.4	2	S
Q8WZ42	TTN	Titin	TTN_S26248_M1	8.84483	0.595021	2.53395	0.0132581	0.413549	0.553993	2.49721	0.0145985	0.300911	0.0961777	0.628609	0.53142	0.955448	1	26243	1	_WEKPES[Phospho (STY)]DGGSK_.2	1	S
Q8WZ42	TTN	Titin	TTN_S26252_M1	8.299	0.422763	0.860321	0.396027	0.890431	0.232832	0.719654	0.476974	0.861554	0.21431	0.831002	0.412144	0.932851	1	26243	1	_WEKPESDGGS[Phospho (STY)]K_.2	1	S
Q8WZ42	TTN	Titin	TTN_S26270_M1	9.16633	-0.36034	-1.52029	0.131985	0.715386	-0.0367764	-0.165175	0.869181	0.975579	-0.214581	-1.38996	0.168011	0.86322	1	26265;26269	1	_GSEKWS[Phospho (STY)]TC[Carbamidomethyl (C)]TQVK_.2;_WS[Phospho (STY)]TC[Carbamidomethyl (C)]TQVK_.2	2	S
Q8WZ42	TTN	Titin	TTN_S26283_M1	11.3622	0.167604	1.33212	0.186149	0.774302	0.255468	2.16816	0.0327579	0.396095	0.0530088	0.637947	0.525112	0.955055	1	26277	1	_TLEATIS[Phospho (STY)]GLTAGEEYVFR_.2;_TLEATIS[Phospho (STY)]GLTAGEEYVFR_.3	2	S
Q8WZ42	TTN	Titin	TTN_S26323_M1	10.4933	0.022835	0.20589	0.837337	0.982108	0.408503	3.933	0.000163685	0.0567844	0.0722944	0.986996	0.326264	0.915995	1	26317;26322	1	_DIEIKPS[Phospho (STY)]VELPFHTFNVK_.2;_DIEIKPS[Phospho (STY)]VELPFHTFNVK_.3;_DIEIKPS[Phospho (STY)]VELPFHTFNVK_.4;_PS[Phospho (STY)]VELPFHTFNVK_.2;_PS[Phospho (STY)]VELPFHTFNVK_.3	5	S
Q8WZ42	TTN	Titin	TTN_S2634_M1	5.32165	-0.0436609	-0.0827519	0.934521	0.994196	0.304491	0.694248	0.492119	0.865904	0.293075	1.16113	0.253463	0.904028	0.997	2615;2625	1	_LTVAGGAISKPLTDQTVAES[Phospho (STY)]QEAVFEC[Carbamidomethyl (C)]EVANPDSK_.4;_PLTDQTVAES[Phospho (STY)]QEAVFEC[Carbamidomethyl (C)]EVANPDSK_.2;_PLTDQTVAES[Phospho (STY)]QEAVFEC[Carbamidomethyl (C)]EVANPDSK_.3	3	S
Q8WZ42	TTN	Titin	TTN_S26371_M1	7.98572	0.316862	0.617529	0.539013	0.934525	0.108291	0.257992	0.797216	0.960671	-0.0800406	-0.259207	0.796283	0.983593	0.983	26364;26368	1	_ETTRVNVS[Phospho (STY)]SSK_.3;_VNVS[Phospho (STY)]SSKTVTSLSIK_.2;_VNVS[Phospho (STY)]SSKTVTSLSIK_.3	3	S
Q8WZ42	TTN	Titin	TTN_S26378_M1	7.50115	-0.860436	-1.24919	0.21779	0.804298	-1.02532	-1.5622	0.12496	0.622746	0.0502561	0.11732	0.907107	0.991212	0.998	26375;26368	1	_TVTS[Phospho (STY)]LSIK_.2;_VNVSSSKTVTS[Phospho (STY)]LSIK_.2	2	S
Q8WZ42	TTN	Titin	TTN_S26380_M1	9.4457	0.884752	1.01083	0.318183	0.857039	-0.237661	-0.310252	0.757983	0.951375	-0.172232	-0.414962	0.680391	0.972157	0.998	26375;26368	1	_TVTSLS[Phospho (STY)]IK_.2;_VNVSSSKTVTSLS[Phospho (STY)]IK_.2;_VNVSSSKTVTSLS[Phospho (STY)]IK_.3	3	S
Q8WZ42	TTN	Titin	TTN_S263_M1	9.07464	0.0612516	0.151673	0.87978	0.988153	0.34869	0.921991	0.358973	0.809634	-0.181155	-0.679232	0.498716	0.947782	0.997	263	1	_S[Phospho (STY)]RSPTPPSIAAKAQLAR_.3;_S[Phospho (STY)]RSPTPPSIAAK_.1;_S[Phospho (STY)]RSPTPPSIAAK_.3	3	S
Q8WZ42	TTN	Titin	TTN_S263_M2	12.6521	0.0106863	0.0320919	0.974481	0.998785	0.0605868	0.195531	0.845486	0.96997	-0.233634	-1.10294	0.273449	0.910588	1	263	2	_S[Phospho (STY)]RSPTPPS[Phospho (STY)]IAAK_.2;_S[Phospho (STY)]RSPT[Phospho (STY)]PPSIAAK_.2;_S[Phospho (STY)]RSPT[Phospho (STY)]PPSIAAK_.3;_S[Phospho (STY)]RS[Phospho (STY)]PTPPSIAAK_.2;_S[Phospho (STY)]RS[Phospho (STY)]PTPPSIAAK_.3	5	S
Q8WZ42	TTN	Titin	TTN_S263_M3	8.72766	-0.0222401	-0.075436	0.940047	0.994515	-0.12288	-0.454449	0.650679	0.923921	-0.0986695	-0.522284	0.602849	0.962881	1	263	3	_S[Phospho (STY)]RS[Phospho (STY)]PTPPS[Phospho (STY)]IAAK_.2;_S[Phospho (STY)]RS[Phospho (STY)]PT[Phospho (STY)]PPSIAAK_.2;_S[Phospho (STY)]RS[Phospho (STY)]PT[Phospho (STY)]PPSIAAK_.3	3	S
Q8WZ42	TTN	Titin	TTN_S26458_M1	10.649	0.187834	0.920727	0.359656	0.875928	0.393561	2.05365	0.0429138	0.431499	0.0883325	0.669486	0.504901	0.949034	0.999	26455;26454	1	_ETTS[Phospho (STY)]TTWHIVSQAVAR_.2;_ETTS[Phospho (STY)]TTWHIVSQAVAR_.3;_KETTS[Phospho (STY)]TTWHIVSQAVAR_.2;_KETTS[Phospho (STY)]TTWHIVSQAVAR_.3	4	S
Q8WZ42	TTN	Titin	TTN_S26465_M1	8.60597	0.298572	0.665126	0.507884	0.924906	0.351324	0.859581	0.392591	0.82917	-0.433175	-1.76405	0.0815449	0.787339	1	26455;26454	1	_ETTSTTWHIVS[Phospho (STY)]QAVAR_.2;_ETTSTTWHIVS[Phospho (STY)]QAVAR_.3;_KETTSTTWHIVS[Phospho (STY)]QAVAR_.2;_KETTSTTWHIVS[Phospho (STY)]QAVAR_.3	4	S
Q8WZ42	TTN	Titin	TTN_S26503_M1	6.25194	0.0186112	0.0148761	0.988218	0.999498	0.034458	0.0385983	0.969437	0.995994	0.741639	1.41223	0.166989	0.862913	0.9	26497	1	_SSYSESS[Phospho (STY)]AVVAEYPFSPPGPPGTPK_.2;_SSYSESS[Phospho (STY)]AVVAEYPFSPPGPPGTPK_.3	2	S
Q8WZ42	TTN	Titin	TTN_S26512_M1	5.59575	1.70983	1.57613	0.127121	0.712113	0.791624	0.727167	0.47364	0.860373	-0.305089	-0.663882	0.512627	0.949262	0.998	26497	1	_SSYSESSAVVAEYPFS[Phospho (STY)]PPGPPGTPK_.2;_SSYSESSAVVAEYPFS[Phospho (STY)]PPGPPGTPK_.3	2	S
Q8WZ42	TTN	Titin	TTN_S26528_M1	8.29888	3.76911	2.91571	0.00634139	0.335949	2.542	2.22364	0.0331482	0.398736	-0.0713591	-0.110759	0.91248	0.991569	0.958	26528	1	_S[Phospho (STY)]TMLVTWQVPVNDGGSR_.2;_S[Phospho (STY)]TM[Oxidation (M)]LVTWQVPVNDGGSR_.2	2	S
Q8WZ42	TTN	Titin	TTN_S26576_M1	5.79794	0.356998	0.982999	0.332567	0.862929	0.32428	1.07905	0.288179	0.771914	-0.0207308	-0.115957	0.90837	0.991368	1	26566;26575	1	_ILIADTQMKVS[Phospho (STY)]GLDEGLMYEYR_.3;_VS[Phospho (STY)]GLDEGLMYEYR_.2	2	S
Q8WZ42	TTN	Titin	TTN_S265_M1	15.5979	-0.0106401	-0.128479	0.898053	0.990046	0.0196328	0.253142	0.80073	0.961335	-0.0590784	-1.08017	0.282924	0.910588	1	263;265	1	_SRS[Phospho (STY)]PTPPSIAAKAQLAR_.3;_SRS[Phospho (STY)]PTPPSIAAK_.1;_SRS[Phospho (STY)]PTPPSIAAK_.2;_SRS[Phospho (STY)]PTPPSIAAK_.3;_S[Phospho (STY)]PTPPSIAAKAQLAR_.2;_S[Phospho (STY)]PTPPSIAAKAQLAR_.3;_S[Phospho (STY)]PTPPSIAAK_.1;_S[Phospho (STY)]PTPPSIAAK_.2	8	S
Q8WZ42	TTN	Titin	TTN_S265_M2	12.9897	0.431596	2.03543	0.0447186	0.582931	0.233881	1.17779	0.241955	0.741123	-0.0540309	-0.385831	0.700523	0.974285	1	263	2	_SRS[Phospho (STY)]PTPPS[Phospho (STY)]IAAK_.2;_SRS[Phospho (STY)]PT[Phospho (STY)]PPSIAAK_.2;_SRS[Phospho (STY)]PT[Phospho (STY)]PPSIAAK_.3;_S[Phospho (STY)]RS[Phospho (STY)]PTPPSIAAK_.2;_S[Phospho (STY)]RS[Phospho (STY)]PTPPSIAAK_.3	5	S
Q8WZ42	TTN	Titin	TTN_S265_M3	8.72766	-0.0222401	-0.075436	0.940047	0.994515	-0.12288	-0.454449	0.650679	0.923921	-0.0986695	-0.522284	0.602849	0.962881	1	263	3	_S[Phospho (STY)]RS[Phospho (STY)]PTPPS[Phospho (STY)]IAAK_.2;_S[Phospho (STY)]RS[Phospho (STY)]PT[Phospho (STY)]PPSIAAK_.2;_S[Phospho (STY)]RS[Phospho (STY)]PT[Phospho (STY)]PPSIAAK_.3	3	S
Q8WZ42	TTN	Titin	TTN_S26602_M1	7.88851	0.289518	1.41061	0.16185	0.747607	0.390396	2.02259	0.0461194	0.442956	-0.0976718	-0.736091	0.463613	0.94126	1	26602	1	_S[Phospho (STY)]C[Carbamidomethyl (C)]EPVPARDPC[Carbamidomethyl (C)]DPPGQPEVTNITR_.3;_S[Phospho (STY)]C[Carbamidomethyl (C)]EPVPAR_.2	2	S
Q8WZ42	TTN	Titin	TTN_S2667_M1	8.83545	-0.289435	-0.643547	0.524327	0.929162	0.0938504	0.220987	0.826467	0.967087	0.00265872	0.00925618	0.992671	0.999284	1	2658	1	_HLPLTNNIRS[Phospho (STY)]ESDGHK_.3;_HLPLTNNIRS[Phospho (STY)]ESDGHK_.4	2	S
Q8WZ42	TTN	Titin	TTN_S26694_M1	6.99079	0.721276	2.15954	0.0336275	0.53702	0.87852	2.853	0.00543848	0.200717	0.342647	1.64233	0.10422	0.79731	0.994	26690	1	_NAADS[Phospho (STY)]VSEPSESTGPIIVKDDVEPPR_.3;_NAADS[Phospho (STY)]VSEPSESTGPIIVK_.2	2	S
Q8WZ42	TTN	Titin	TTN_S26696_M1	6.07059	0.0603779	0.133945	0.894155	0.990046	0.641851	1.77847	0.0833445	0.542457	0.177366	0.759761	0.452095	0.939805	0.993	26690	1	_NAADSVS[Phospho (STY)]EPSESTGPIIVK_.2	1	S
Q8WZ42	TTN	Titin	TTN_S26701_M1	7.85918	0.465353	0.875189	0.384127	0.88616	0.921698	1.92578	0.0577334	0.475423	0.536785	1.62314	0.108548	0.800557	0.998	26690	1	_NAADSVSEPSES[Phospho (STY)]TGPIIVKDDVEPPR_.3;_NAADSVSEPSES[Phospho (STY)]TGPIIVK_.2	2	S
Q8WZ42	TTN	Titin	TTN_S26749_M1	8.28897	0.0105705	0.05848	0.953495	0.997645	0.212304	1.25419	0.212988	0.718037	0.184985	1.54961	0.124708	0.826828	1	26736;26744	1	_INADIAGRPLPVIS[Phospho (STY)]WAK_.3;_PLPVIS[Phospho (STY)]WAK_.2	2	S
Q8WZ42	TTN	Titin	TTN_S26911_M1	9.36269	0.162942	0.253011	0.801342	0.977613	0.680313	1.27143	0.20971	0.716102	0.0359628	0.107109	0.91515	0.991569	1	26903	1	_ALDPFTVPS[Phospho (STY)]PPTSLEITSVTK_.2;_ALDPFTVPS[Phospho (STY)]PPTSLEITSVTK_.3	2	S
Q8WZ42	TTN	Titin	TTN_S26915_M1	12.1839	-0.655976	-1.46225	0.147694	0.734955	0.154236	0.378131	0.706362	0.938203	0.367926	1.41575	0.160833	0.857365	1	26903	1	_ALDPFTVPSPPTS[Phospho (STY)]LEITSVTK_.2;_ALDPFTVPSPPTS[Phospho (STY)]LEITSVTK_.3	2	S
Q8WZ42	TTN	Titin	TTN_S26920_M1	14.8991	0.259587	1.20406	0.231691	0.81176	0.545165	2.70015	0.0082654	0.238829	0.108193	0.759873	0.449296	0.939494	0.999	26903	1	_ALDPFTVPSPPTSLEITS[Phospho (STY)]VTK_.2;_ALDPFTVPSPPTSLEITS[Phospho (STY)]VTK_.3	2	S
Q8WZ42	TTN	Titin	TTN_S26996_M1	6.5	0.619556	1.09167	0.280799	0.841064	0.104131	0.260189	0.795907	0.95981	-0.0272944	-0.0936788	0.925781	0.992475	1	26984	1	_VYAENAAGLSLPS[Phospho (STY)]ETSPLIR_.2;_VYAENAAGLSLPS[Phospho (STY)]ETSPLIR_.3	2	S
Q8WZ42	TTN	Titin	TTN_S26999_M1	10.7363	-1.05944	-1.5594	0.126079	0.711431	-0.690998	-1.005	0.3204	0.789624	-0.813835	-1.85297	0.0706124	0.771187	0.997	26984	1	_VYAENAAGLSLPSETS[Phospho (STY)]PLIR_.2;_VYAENAAGLSLPSETS[Phospho (STY)]PLIR_.3	2	S
Q8WZ42	TTN	Titin	TTN_S27012_M1	9.99118	0.172061	0.813104	0.418282	0.894816	0.108522	0.547613	0.585299	0.901857	-0.0154346	-0.110442	0.912303	0.991569	1	27004	1	_AEDPVFLPS[Phospho (STY)]PPSKPK_.2;_AEDPVFLPS[Phospho (STY)]PPSKPK_.3;_AEDPVFLPS[Phospho (STY)]PPSK_.2	3	S
Q8WZ42	TTN	Titin	TTN_S27015_M1	9.94254	-0.0711361	-0.312695	0.755369	0.97017	0.285009	1.43736	0.154725	0.660336	-0.24367	-1.91536	0.0592122	0.751017	1	27004	1	_AEDPVFLPSPPS[Phospho (STY)]KPK_.2;_AEDPVFLPSPPS[Phospho (STY)]KPK_.3;_AEDPVFLPSPPS[Phospho (STY)]K_.2	3	S
Q8WZ42	TTN	Titin	TTN_S27022_M1	10.4061	0.436279	0.746942	0.462376	0.908778	-0.353952	-0.706508	0.486697	0.863578	0.2898	0.771524	0.44795	0.939401	0.952	27019	1	_IVDS[Phospho (STY)]GKTTITIAWVK_.2;_IVDS[Phospho (STY)]GKTTITIAWVK_.3	2	S
Q8WZ42	TTN	Titin	TTN_S27060_M1	9.63862	0.169544	0.672425	0.503277	0.923429	0.777066	3.28984	0.00149958	0.13454	-0.0666313	-0.401719	0.688976	0.973573	0.998	27051;27052	1	_KSDDTDWKTS[Phospho (STY)]IQSLR_.3;_SDDTDWKTS[Phospho (STY)]IQSLR_.2;_SDDTDWKTS[Phospho (STY)]IQSLR_.3	3	S
Q8WZ42	TTN	Titin	TTN_S27063_M1	9.67908	-0.480422	-1.8831	0.0632802	0.629763	0.118949	0.523459	0.602085	0.907234	0.176902	1.06451	0.290264	0.911436	1	27051;27052;27059	1	_KSDDTDWKTSIQS[Phospho (STY)]LR_.3;_SDDTDWKTSIQS[Phospho (STY)]LR_.2;_SDDTDWKTSIQS[Phospho (STY)]LR_.3;_TSIQS[Phospho (STY)]LR_.2	4	S
Q8WZ42	TTN	Titin	TTN_S27072_M1	10.3026	0.193164	1.62959	0.106686	0.690741	0.309892	2.869	0.00513125	0.196756	0.0952535	1.24632	0.215885	0.883888	1	27066	1	_GTEYTIS[Phospho (STY)]GLTTGAEYVFR_.2;_GTEYTIS[Phospho (STY)]GLTTGAEYVFR_.3	2	S
Q8WZ42	TTN	Titin	TTN_S27098_M1	10.1582	0.388774	1.06194	0.292454	0.845666	0.473798	1.39344	0.168549	0.676849	-0.0410518	-0.16737	0.867633	0.989559	0.997	27090	1	_VGASDPSDS[Phospho (STY)]SDPQIAK_.2	1	S
Q8WZ42	TTN	Titin	TTN_S27099_M1	9.95315	0.427544	0.872876	0.387951	0.88793	0.737273	1.68772	0.0992632	0.58062	0.434384	1.53929	0.131623	0.833485	0.999	27090	1	_VGASDPSDSS[Phospho (STY)]DPQIAK_.2	1	S
Q8WZ42	TTN	Titin	TTN_S270_M2	9.86131	0.197602	0.447315	0.655858	0.954359	0.0947327	0.223014	0.824094	0.966592	0.0101644	0.033143	0.973643	0.997994	1	263	2	_SRSPT[Phospho (STY)]PPS[Phospho (STY)]IAAK_.2;_SRSPT[Phospho (STY)]PPS[Phospho (STY)]IAAK_.3;_SRS[Phospho (STY)]PTPPS[Phospho (STY)]IAAK_.2;_S[Phospho (STY)]RSPTPPS[Phospho (STY)]IAAK_.2	4	S
Q8WZ42	TTN	Titin	TTN_S27117_M1	9.49517	-0.0289191	-0.333941	0.739193	0.967997	0.261441	3.22369	0.00175796	0.13797	0.0609751	1.06614	0.289184	0.911436	1	27108;27106	1	_EEEPLFDIDS[Phospho (STY)]EMRK_.3;_EREEEPLFDIDS[Phospho (STY)]EMRK_.3;_EREEEPLFDIDS[Phospho (STY)]EMR_.3;_EREEEPLFDIDS[Phospho (STY)]EM[Oxidation (M)]RK_.3;_EREEEPLFDIDS[Phospho (STY)]EM[Oxidation (M)]R_.3	5	S
Q8WZ42	TTN	Titin	TTN_S27130_M1	10.7223	-0.00655157	-0.0246744	0.980371	0.99944	0.07402	0.296475	0.767567	0.952957	0.221361	1.2417	0.217649	0.88638	1	27127;27121	1	_AGAS[Phospho (STY)]FTMTVPFR_.2;_AGAS[Phospho (STY)]FTM[Oxidation (M)]TVPFR_.2;_KTLIVKAGAS[Phospho (STY)]FTMTVPFR_.3	3	S
Q8WZ42	TTN	Titin	TTN_S27148_M1	7.58064	-0.368256	-2.9073	0.00457987	0.314606	0.152715	1.2874	0.201221	0.707891	0.10331	1.23498	0.220021	0.889492	1	27139;27141	1	_GRPVPNVLWS[Phospho (STY)]KPDTDLR_.3;_PVPNVLWS[Phospho (STY)]KPDTDLR_.3	2	S
Q8WZ42	TTN	Titin	TTN_S27165_M1	9.53332	0.263314	0.318855	0.751458	0.969814	0.769214	1.09256	0.280977	0.767499	-0.499823	-1.02872	0.309652	0.91351	0.999	27158	1	_AYVDTTDS[Phospho (STY)]RTSLTIENANR_.2;_AYVDTTDS[Phospho (STY)]RTSLTIENANR_.3;_AYVDTTDS[Phospho (STY)]R_.2	3	S
Q8WZ42	TTN	Titin	TTN_S27168_M1	8.08065	0.579224	1.27319	0.20694	0.79155	0.37906	0.966539	0.336926	0.797258	0.290087	1.02196	0.310131	0.91351	0.998	27158	1	_AYVDTTDSRTS[Phospho (STY)]LTIENANR_.2;_AYVDTTDSRTS[Phospho (STY)]LTIENANR_.3	2	S
Q8WZ42	TTN	Titin	TTN_S27253_M1	5.96453	-0.339144	-0.615833	0.541113	0.934525	0.241921	0.463036	0.645574	0.92218	-0.236923	-0.979063	0.332792	0.916403	0.969	27250	1	_AWVS[Phospho (STY)]VTNNC[Carbamidomethyl (C)]NR_.2	1	S
Q8WZ42	TTN	Titin	TTN_S27312_M1	9.78223	-0.590755	-1.08875	0.283718	0.841064	-0.40288	-0.83991	0.406672	0.834205	-0.510545	-1.29238	0.204711	0.880958	0.957	27308	1	_LGVTS[Phospho (STY)]ISKDSVSLTWLKPEHDGGSR_.4;_LGVTS[Phospho (STY)]ISK_.2	2	S
Q8WZ42	TTN	Titin	TTN_S27314_M1	7.93421	-0.0191111	-0.0215697	0.982899	0.999498	-0.0311245	-0.0360858	0.971394	0.996175	-0.191571	-0.423932	0.673891	0.972033	0.991	27308	1	_LGVTSIS[Phospho (STY)]KDSVSLTWLKPEHDGGSR_.4;_LGVTSIS[Phospho (STY)]K_.2	2	S
Q8WZ42	TTN	Titin	TTN_S27317_M1	8.09144	-0.722823	-0.824482	0.415599	0.894707	-0.00979171	-0.0162474	0.987135	0.997622	0.897895	2.4675	0.0189772	0.656916	0.999	27316;27308	1	_DS[Phospho (STY)]VSLTWLKPEHDGGSR_.3;_LGVTSISKDS[Phospho (STY)]VSLTWLKPEHDGGSR_.4	2	S
Q8WZ42	TTN	Titin	TTN_S27319_M1	8.97302	-0.177795	-1.02407	0.308675	0.854617	-0.0285497	-0.174205	0.862114	0.974008	0.0761102	0.650708	0.516971	0.952697	1	27316;27308	1	_DSVS[Phospho (STY)]LTWLKPEHDGGSR_.3;_LGVTSISKDSVS[Phospho (STY)]LTWLKPEHDGGSR_.4	2	S
Q8WZ42	TTN	Titin	TTN_S27331_M1	6.84	-0.0447362	-0.350461	0.727882	0.965798	0.154672	0.590801	0.558069	0.892152	-0.156849	-1.08701	0.283718	0.910855	1	27316	1	_DSVSLTWLKPEHDGGS[Phospho (STY)]R_.3	1	S
Q8WZ42	TTN	Titin	TTN_S27356_M1	7.65939	0.0402158	0.120453	0.904438	0.990046	0.23076	0.79064	0.431585	0.840339	0.0066806	0.0327905	0.973927	0.997994	0.878	27356	1	_S[Phospho (STY)]THHVVSGLR_.2	1	S
Q8WZ42	TTN	Titin	TTN_S27362_M1	8.15365	0.235507	1.00003	0.320352	0.85781	0.407356	1.83315	0.0705514	0.512775	-0.0450806	-0.295408	0.768458	0.982843	1	27356	1	_STHHVVS[Phospho (STY)]GLRENSEYFFR_.4;_STHHVVS[Phospho (STY)]GLR_.2	2	S
Q8WZ42	TTN	Titin	TTN_S27419_M1	4.4226	-0.935444	-1.62735	0.108998	0.693377	-0.516353	-1.07575	0.286422	0.76981	0.167267	0.619242	0.538144	0.955448	0.846	27417	1	_AGS[Phospho (STY)]NLKVDIPISGKPLPK_.2;_AGS[Phospho (STY)]NLKVDIPISGKPLPK_.3	2	S
Q8WZ42	TTN	Titin	TTN_S27428_M1	8.19977	-0.121509	-0.727494	0.468813	0.91057	0.568638	3.63537	0.000462034	0.080229	0.0472185	0.426925	0.670455	0.971644	1	27423	1	_VDIPIS[Phospho (STY)]GKPLPK_.2;_VDIPIS[Phospho (STY)]GKPLPK_.3	2	S
Q8WZ42	TTN	Titin	TTN_S27527_M1	9.8459	-0.19178	-0.812606	0.418743	0.894816	0.407163	1.8705	0.0649002	0.498305	0.124351	0.797477	0.427424	0.936083	1	27518;27523	1	_WEPPKYDGGS[Phospho (STY)]QVTNYILLK_.3;_YDGGS[Phospho (STY)]QVTNYILLK_.2	2	S
Q8WZ42	TTN	Titin	TTN_S27540_M1	8.40488	0.00569992	0.0138368	0.989006	0.999498	-0.400284	-1.11175	0.270685	0.761267	-0.316324	-1.52752	0.131892	0.833485	0.887	27538	1	_ETS[Phospho (STY)]TAVWTEVSATVAR_.2;_ETS[Phospho (STY)]TAVWTEVSATVAR_.3	2	S
Q8WZ42	TTN	Titin	TTN_S27548_M1	8.66783	0.284357	0.459281	0.648026	0.953472	0.206991	0.389133	0.698833	0.936649	-0.03344	-0.0842853	0.933167	0.994106	0.999	27538	1	_ETSTAVWTEVS[Phospho (STY)]ATVAR_.2;_ETSTAVWTEVS[Phospho (STY)]ATVAR_.3	2	S
Q8WZ42	TTN	Titin	TTN_S27580_M1	5.08369	0.01262	0.020689	0.983673	0.999498	0.294229	0.676456	0.50552	0.872106	-0.19289	-0.750005	0.46088	0.940699	0.999	27577	1	_FGIS[Phospho (STY)]DHIDSAC[Carbamidomethyl (C)]VTVK_.2;_FGIS[Phospho (STY)]DHIDSAC[Carbamidomethyl (C)]VTVK_.3	2	S
Q8WZ42	TTN	Titin	TTN_S27601_M1	10.658	0.506317	1.48364	0.142978	0.728994	1.02856	3.25604	0.00183417	0.140495	-0.481657	-2.18398	0.03276	0.713743	1	27592	1	_LPYTTPGPPS[Phospho (STY)]TPWVTNVTR_.2;_LPYTTPGPPS[Phospho (STY)]TPWVTNVTR_.3	2	S
Q8WZ42	TTN	Titin	TTN_S27640_M1	7.15654	-0.116381	-1.08656	0.280237	0.841064	0.0483897	0.47685	0.634665	0.919896	0.0126209	0.18681	0.852245	0.989559	1	27637	1	_DRNS[Phospho (STY)]ILWQK_.2	1	S
Q8WZ42	TTN	Titin	TTN_S27662_M1	7.50227	0.2974	0.442484	0.66005	0.95518	0.40339	0.801069	0.426888	0.840339	0.0829489	0.332929	0.740582	0.980304	1	27658	1	_VTTIS[Phospho (STY)]AGLIYEFR_.2;_VTTIS[Phospho (STY)]AGLIYEFR_.3	2	S
Q8WZ42	TTN	Titin	TTN_S27707_M1	7.03682	-0.872445	-1.12724	0.266051	0.831555	-0.685168	-0.934669	0.355311	0.809085	-0.392273	-1.17019	0.248535	0.904028	0.998	27703	1	_ITDIS[Phospho (STY)]KNSVSLSWQQPAFDGGSK_.3	1	S
Q8WZ42	TTN	Titin	TTN_S27710_M1	8.60532	0.311346	0.57739	0.56622	0.937445	0.040878	0.0860895	0.931733	0.98761	-0.528971	-1.71543	0.092345	0.789371	0.998	27703;27709	1	_ITDISKNS[Phospho (STY)]VSLSWQQPAFDGGSK_.3;_NS[Phospho (STY)]VSLSWQQPAFDGGSK_.2	2	S
Q8WZ42	TTN	Titin	TTN_S27712_M1	8.53699	0.685045	2.0983	0.0393916	0.560021	0.657471	2.20874	0.0303798	0.389612	0.134965	0.66631	0.507345	0.949034	1	27703;27709	1	_ITDISKNSVS[Phospho (STY)]LSWQQPAFDGGSK_.3;_NSVS[Phospho (STY)]LSWQQPAFDGGSK_.2	2	S
Q8WZ42	TTN	Titin	TTN_S27714_M1	8.13902	-0.371189	-1.22297	0.226292	0.807994	0.148263	0.539715	0.591463	0.904705	0.0492516	0.275763	0.783712	0.983593	0.999	27703;27709	1	_ITDISKNSVSLS[Phospho (STY)]WQQPAFDGGSK_.3;_NSVSLS[Phospho (STY)]WQQPAFDGGSK_.2	2	S
Q8WZ42	TTN	Titin	TTN_S2775_M1	4.99077	0.474614	1.62707	0.107978	0.693377	0.251471	0.960119	0.340125	0.799583	-0.00951862	-0.0589304	0.953167	0.995521	0.982	2768	1	_NC[Carbamidomethyl (C)]AIVDES[Phospho (STY)]VYGFR_.2	1	S
Q8WZ42	TTN	Titin	TTN_S27824_M1	5.64639	-0.0116121	-0.0951604	0.924611	0.992794	-0.0535193	-0.165968	0.868927	0.975579	-0.0845415	-0.601428	0.550578	0.957241	1	27821	1	_AGIS[Phospho (STY)]GKPAPTIEWYK_.2;_AGIS[Phospho (STY)]GKPAPTIEWYK_.3	2	S
Q8WZ42	TTN	Titin	TTN_S27981_M1	8.21439	0.172915	0.465532	0.645294	0.95323	0.574738	1.59179	0.123105	0.620831	-0.360774	-1.44963	0.158709	0.855158	0.999	27973	1	_YGIGEPLES[Phospho (STY)]DSVVAK_.2	1	S
Q8WZ42	TTN	Titin	TTN_S27983_M1	8.63486	0.225953	0.850257	0.397928	0.890811	0.228769	0.947845	0.346296	0.802977	-0.18642	-1.10961	0.270765	0.908164	1	27973	1	_YGIGEPLESDS[Phospho (STY)]VVAK_.2	1	S
Q8WZ42	TTN	Titin	TTN_S28008_M1	5.75533	0.820202	1.55016	0.125683	0.710962	0.650652	1.33689	0.185656	0.693251	0.243186	0.908793	0.366626	0.921197	1	28007	1	_NS[Phospho (STY)]MTVVWSRPIADGGSDISGYFLEK_.3	1	S
Q8WZ42	TTN	Titin	TTN_S28014_M1	4.92843	-0.147076	-0.297055	0.767403	0.971926	0.778375	1.67956	0.098003	0.577038	0.316428	1.29899	0.198688	0.876972	1	28007	1	_NSMTVVWS[Phospho (STY)]RPIADGGSDISGYFLEK_.3	1	S
Q8WZ42	TTN	Titin	TTN_S28022_M1	6.64609	-0.215799	-0.665905	0.507256	0.924906	0.176953	0.577016	0.565437	0.894483	0.0490173	0.230326	0.818386	0.985378	0.969	28007;28016	1	_NSMTVVWSRPIADGGS[Phospho (STY)]DISGYFLEK_.3;_PIADGGS[Phospho (STY)]DISGYFLEK_.2	2	S
Q8WZ42	TTN	Titin	TTN_S28025_M1	5.43577	0.200909	0.368077	0.715245	0.965522	0.104494	0.210398	0.834694	0.968301	0.304798	1.09141	0.28326	0.910588	0.991	28007;28016	1	_NSMTVVWSRPIADGGSDIS[Phospho (STY)]GYFLEK_.3;_PIADGGSDIS[Phospho (STY)]GYFLEK_.2	2	S
Q8WZ42	TTN	Titin	TTN_S28061_M1	6.41906	-0.310415	-0.339559	0.73742	0.967916	-0.596113	-0.772384	0.448133	0.847252	0.183779	0.330532	0.744136	0.980526	1	28054	1	_VTGLTENS[Phospho (STY)]DYQYR_.2	1	S
Q8WZ42	TTN	Titin	TTN_S28079_M1	4.3764	-0.0876661	-0.279265	0.781195	0.97434	0.555706	2.0963	0.0411444	0.425569	-0.0439613	-0.307446	0.759783	0.981898	0.784	28067	1	_VC[Carbamidomethyl (C)]AVNAAGQGPFS[Phospho (STY)]EPSEFYK_.2;_VC[Carbamidomethyl (C)]AVNAAGQGPFS[Phospho (STY)]EPSEFYK_.3	2	S
Q8WZ42	TTN	Titin	TTN_S28115_M1	9.67344	0.670392	1.6634	0.0998764	0.683045	0.508636	1.42289	0.158388	0.665993	0.260431	1.01888	0.311122	0.913934	1	28108	1	_SSITLGWS[Phospho (STY)]K_.2	1	S
Q8WZ42	TTN	Titin	TTN_S28123_M1	7.17399	-0.590955	-1.08689	0.286379	0.842089	-0.594583	-1.21166	0.235796	0.738973	0.0449328	0.153788	0.878883	0.989559	1	28117	1	_PVYDGGS[Phospho (STY)]AVTGYVVEIR_.2;_PVYDGGS[Phospho (STY)]AVTGYVVEIR_.3	2	S
Q8WZ42	TTN	Titin	TTN_S28157_M1	7.44893	-0.671168	-1.80454	0.0752762	0.656105	0.042101	0.123733	0.901867	0.981463	0.226708	1.05429	0.295232	0.911436	1	28147;28151	1	_GEVRTTEYVVS[Phospho (STY)]NLKPGVNYYFR_.3;_TTEYVVS[Phospho (STY)]NLKPGVNYYFR_.2;_TTEYVVS[Phospho (STY)]NLKPGVNYYFR_.3;_TTEYVVS[Phospho (STY)]NLK_.2	4	S
Q8WZ42	TTN	Titin	TTN_S2817_M1	5.20711	-1.06925	-1.52162	0.13429	0.715386	-0.461267	-0.804358	0.42493	0.839673	0.233596	0.820769	0.415604	0.933364	1	2803	1	_DVTALENATVAFEVS[Phospho (STY)]VSHDTVPVK_.3	1	S
Q8WZ42	TTN	Titin	TTN_S28207_M1	7.71794	-0.0384249	-0.10893	0.914249	0.990687	0.218625	0.70193	0.490108	0.865566	0.135927	0.596116	0.557203	0.957241	0.994	28191	1	_DILEAPEIDLDVALRTS[Phospho (STY)]VIAK_.3	1	S
Q8WZ42	TTN	Titin	TTN_S28246_M1	10.6318	0.238371	0.263366	0.7935	0.97675	0.817971	1.07827	0.286797	0.770274	-0.0987776	-0.246876	0.806154	0.983724	1	28238;28245	1	_NLGSDARYS[Phospho (STY)]IENTDSSSLLTIPQVTR_.3;_YS[Phospho (STY)]IENTDSSSLLTIPQVTR_.2	2	S
Q8WZ42	TTN	Titin	TTN_S28252_M1	11.2386	0.545734	1.41914	0.160061	0.74667	0.633412	1.79935	0.0760442	0.524322	0.574076	2.30793	0.0238033	0.684399	0.993	28238;28245	1	_NLGSDARYSIENTDS[Phospho (STY)]SSLLTIPQVTR_.3;_YSIENTDS[Phospho (STY)]SSLLTIPQVTR_.2;_YSIENTDS[Phospho (STY)]SSLLTIPQVTR_.3	3	S
Q8WZ42	TTN	Titin	TTN_S28253_M1	10.9173	0.580511	0.987806	0.328423	0.860141	0.211695	0.459701	0.647899	0.923037	-0.460342	-1.26719	0.211474	0.882677	0.957	28238;28245	1	_NLGSDARYSIENTDSS[Phospho (STY)]SLLTIPQVTR_.3;_YSIENTDSS[Phospho (STY)]SLLTIPQVTR_.2;_YSIENTDSS[Phospho (STY)]SLLTIPQVTR_.3	3	S
Q8WZ42	TTN	Titin	TTN_S28254_M1	11.0139	-0.0965116	-0.196516	0.844882	0.983111	-0.302628	-0.810693	0.420804	0.837952	0.0398326	0.168958	0.866409	0.989559	0.998	28238;28245	1	_NLGSDARYSIENTDSSS[Phospho (STY)]LLTIPQVTR_.3;_YSIENTDSSS[Phospho (STY)]LLTIPQVTRNDTGK_.3;_YSIENTDSSS[Phospho (STY)]LLTIPQVTR_.2;_YSIENTDSSS[Phospho (STY)]LLTIPQVTR_.3	4	S
Q8WZ42	TTN	Titin	TTN_S282_M1	12.5454	0.26446	1.6396	0.104545	0.68655	0.0823256	0.545011	0.58708	0.902605	0.0226816	0.212924	0.831863	0.987443	1	280	1	_QQS[Phospho (STY)]PSPIRHSPSPVR_.2;_QQS[Phospho (STY)]PSPIRHSPSPVR_.4;_QQS[Phospho (STY)]PSPIR_.1;_QQS[Phospho (STY)]PSPIR_.2	4	S
Q8WZ42	TTN	Titin	TTN_S282_M2	13.8514	0.044144	0.19386	0.846718	0.983389	0.153421	0.719446	0.473711	0.860373	0.0286401	0.190444	0.849385	0.989344	1	280	2	_QQS[Phospho (STY)]PSPIRHSPS[Phospho (STY)]PVR_.2;_QQS[Phospho (STY)]PSPIRHSPS[Phospho (STY)]PVR_.3;_QQS[Phospho (STY)]PSPIRHS[Phospho (STY)]PSPVR_.2;_QQS[Phospho (STY)]PSPIRHS[Phospho (STY)]PSPVR_.3;_QQS[Phospho (STY)]PS[Phospho (STY)]PIRHSPSPVR_.2;_QQS[Phospho (STY)]PS[Phospho (STY)]PIRHSPSPVR_.3	6	S
Q8WZ42	TTN	Titin	TTN_S282_M3	12.0247	-0.161013	-0.670074	0.504509	0.923871	0.199506	0.88657	0.377649	0.82314	0.0377915	0.23814	0.812308	0.98511	1	280	3	_QQS[Phospho (STY)]PSPIRHS[Phospho (STY)]PS[Phospho (STY)]PVR_.2;_QQS[Phospho (STY)]PSPIRHS[Phospho (STY)]PS[Phospho (STY)]PVR_.3;_QQS[Phospho (STY)]PS[Phospho (STY)]PIRHSPS[Phospho (STY)]PVR_.2;_QQS[Phospho (STY)]PS[Phospho (STY)]PIRHSPS[Phospho (STY)]PVR_.3;_QQS[Phospho (STY)]PS[Phospho (STY)]PIRHS[Phospho (STY)]PSPVR_.2;_QQS[Phospho (STY)]PS[Phospho (STY)]PIRHS[Phospho (STY)]PSPVR_.3	6	S
Q8WZ42	TTN	Titin	TTN_S2831_M1	6.22278	-0.00698981	-0.0241637	0.98082	0.99944	0.15798	0.557137	0.579974	0.899885	-0.190844	-0.946368	0.348612	0.917186	1	2831	1	_S[Phospho (STY)]VEIKPSDK_.2	1	S
Q8WZ42	TTN	Titin	TTN_S28340_M1	10.5116	0.0161614	0.149465	0.881522	0.988572	0.108972	1.07228	0.286466	0.76981	0.139944	1.9545	0.0537484	0.748875	1	28337;28338	1	_RTWS[Phospho (STY)]VVSHK_.2;_TWS[Phospho (STY)]VVSHK_.2	2	S
Q8WZ42	TTN	Titin	TTN_S28343_M1	8.67587	0.140052	0.676395	0.501529	0.92335	0.179733	0.972511	0.334911	0.797014	-0.0374829	-0.291406	0.7718	0.983234	0.999	28337;28338	1	_RTWSVVS[Phospho (STY)]HK_.2;_TWSVVS[Phospho (STY)]HK_.2	2	S
Q8WZ42	TTN	Titin	TTN_S28357_M1	9.7286	-0.134983	-0.586798	0.55881	0.936803	-0.0814616	-0.378142	0.706216	0.938203	0.165557	1.08687	0.280001	0.910588	1	28353	1	_LIDLS[Phospho (STY)]EKTPFFFR_.2;_LIDLS[Phospho (STY)]EKTPFFFR_.3;_LIDLS[Phospho (STY)]EK_.2	3	S
Q8WZ42	TTN	Titin	TTN_S28397_M1	8.94108	-0.019722	-0.12989	0.896941	0.990046	0.17506	1.23113	0.221448	0.726431	0.180567	1.80069	0.0750676	0.777645	1	28386	1	_AAEVPAPIRDLS[Phospho (STY)]MK_.2;_AAEVPAPIRDLS[Phospho (STY)]MK_.3;_AAEVPAPIRDLS[Phospho (STY)]M[Oxidation (M)]K_.2;_AAEVPAPIRDLS[Phospho (STY)]M[Oxidation (M)]K_.3	4	S
Q8WZ42	TTN	Titin	TTN_S28409_M1	6.07308	-0.642293	-0.913355	0.365931	0.877375	1.0802	2.0898	0.042328	0.429066	0.110834	0.313732	0.755177	0.981847	0.995	28404	1	_TSVILS[Phospho (STY)]WTKPDFDGGSVITEYVVER_.3	1	S
Q8WZ42	TTN	Titin	TTN_S28437_M1	10.358	0.0854539	0.594758	0.553482	0.936742	0.107679	0.800267	0.425642	0.840161	0.040827	0.430262	0.668023	0.971092	1	28432;28430	1	_GEQTWS[Phospho (STY)]HAGISK_.2;_GKGEQTWS[Phospho (STY)]HAGISK_.2;_GKGEQTWS[Phospho (STY)]HAGISK_.3	3	S
Q8WZ42	TTN	Titin	TTN_S28442_M1	9.41202	-0.723166	-1.76348	0.0826743	0.666443	-0.322672	-0.919355	0.361421	0.812109	-0.496285	-2.07806	0.0417893	0.718098	1	28432;28430	1	_GEQTWSHAGIS[Phospho (STY)]K_.2;_GKGEQTWSHAGIS[Phospho (STY)]K_.2;_GKGEQTWSHAGIS[Phospho (STY)]K_.3	3	S
Q8WZ42	TTN	Titin	TTN_S28450_M1	4.84141	0.4694	0.724955	0.474733	0.914198	0.30639	0.759048	0.454418	0.849953	0.105259	0.483832	0.632417	0.9669	1	28444	1	_TC[Carbamidomethyl (C)]EIEVS[Phospho (STY)]QLK_.2	1	S
Q8WZ42	TTN	Titin	TTN_S28456_M1	7.66145	-0.140353	-0.726216	0.470063	0.911651	-0.153139	-0.84693	0.399844	0.831382	-0.0469863	-0.410459	0.682689	0.972503	1	28454	1	_EQS[Phospho (STY)]VLEFR_.2	1	S
Q8WZ42	TTN	Titin	TTN_S284_M1	11.5069	-0.111253	-0.441939	0.659619	0.95518	-0.187492	-0.788796	0.432353	0.840779	-0.083332	-0.508393	0.612451	0.964099	1	280	1	_QQSPS[Phospho (STY)]PIRHSPSPVR_.2;_QQSPS[Phospho (STY)]PIR_.1;_QQSPS[Phospho (STY)]PIR_.2	3	S
Q8WZ42	TTN	Titin	TTN_S284_M2	13.1938	-0.3111	-1.08833	0.279491	0.841064	-0.396961	-1.46196	0.147401	0.649708	0.185384	0.987902	0.325975	0.915656	1	280	2	_QQSPS[Phospho (STY)]PIRHSPS[Phospho (STY)]PVR_.2;_QQSPS[Phospho (STY)]PIRHSPS[Phospho (STY)]PVR_.3;_QQSPS[Phospho (STY)]PIRHS[Phospho (STY)]PSPVR_.2;_QQSPS[Phospho (STY)]PIRHS[Phospho (STY)]PSPVR_.3;_QQS[Phospho (STY)]PS[Phospho (STY)]PIRHSPSPVR_.2;_QQS[Phospho (STY)]PS[Phospho (STY)]PIRHSPSPVR_.3	6	S
Q8WZ42	TTN	Titin	TTN_S284_M3	12.0337	-0.236926	-0.970055	0.334592	0.864314	0.133125	0.58202	0.561993	0.893325	-0.0755572	-0.468421	0.640605	0.969033	1	280	3	_QQSPS[Phospho (STY)]PIRHS[Phospho (STY)]PS[Phospho (STY)]PVR_.2;_QQSPS[Phospho (STY)]PIRHS[Phospho (STY)]PS[Phospho (STY)]PVR_.3;_QQS[Phospho (STY)]PS[Phospho (STY)]PIRHSPS[Phospho (STY)]PVR_.2;_QQS[Phospho (STY)]PS[Phospho (STY)]PIRHSPS[Phospho (STY)]PVR_.3;_QQS[Phospho (STY)]PS[Phospho (STY)]PIRHS[Phospho (STY)]PSPVR_.2;_QQS[Phospho (STY)]PS[Phospho (STY)]PIRHS[Phospho (STY)]PSPVR_.3	6	S
Q8WZ42	TTN	Titin	TTN_S28521_M1	9.21479	-0.0743229	-0.601325	0.54912	0.935893	0.267253	2.30889	0.0232161	0.357725	0.117595	1.44062	0.153125	0.85274	0.999	28516	1	_GKPKPS[Phospho (STY)]ISWLK_.2;_GKPKPS[Phospho (STY)]ISWLK_.3	2	S
Q8WZ42	TTN	Titin	TTN_S28534_M1	6.8224	-0.19142	-0.939271	0.350319	0.870913	0.169662	0.984982	0.327498	0.793031	0.0933432	0.822722	0.413025	0.933359	1	28527	1	_DGLPLKES[Phospho (STY)]EFVR_.2;_DGLPLKES[Phospho (STY)]EFVR_.3	2	S
Q8WZ42	TTN	Titin	TTN_S2857_M1	11.9452	0.255549	0.796049	0.4281	0.896412	0.318717	1.05633	0.293646	0.774612	-0.0397109	-0.186808	0.852232	0.989559	1	2851	1	_LMLQNIS[Phospho (STY)]PSDAGEYTAVVGQLEC[Carbamidomethyl (C)]K_.2;_LMLQNIS[Phospho (STY)]PSDAGEYTAVVGQLEC[Carbamidomethyl (C)]K_.3;_LM[Oxidation (M)]LQNIS[Phospho (STY)]PSDAGEYTAVVGQLEC[Carbamidomethyl (C)]K_.2;_LM[Oxidation (M)]LQNIS[Phospho (STY)]PSDAGEYTAVVGQLEC[Carbamidomethyl (C)]K_.3	4	S
Q8WZ42	TTN	Titin	TTN_S28585_M1	9.11568	-0.176237	-1.17183	0.244328	0.821625	0.394654	2.80206	0.00620469	0.208814	0.257729	2.59481	0.0110329	0.625222	1	28572	1	_IAVPITVITLGPPS[Phospho (STY)]KPK_.2;_IAVPITVITLGPPS[Phospho (STY)]KPK_.3;_IAVPITVITLGPPS[Phospho (STY)]K_.2	3	S
Q8WZ42	TTN	Titin	TTN_S2859_M1	11.6891	0.675064	1.80259	0.0752695	0.656105	0.386222	1.13022	0.261805	0.755628	0.0431464	0.185156	0.853582	0.989559	1	2851	1	_LMLQNISPS[Phospho (STY)]DAGEYTAVVGQLEC[Carbamidomethyl (C)]K_.2;_LMLQNISPS[Phospho (STY)]DAGEYTAVVGQLEC[Carbamidomethyl (C)]K_.3;_LM[Oxidation (M)]LQNISPS[Phospho (STY)]DAGEYTAVVGQLEC[Carbamidomethyl (C)]K_.2;_LM[Oxidation (M)]LQNISPS[Phospho (STY)]DAGEYTAVVGQLEC[Carbamidomethyl (C)]K_.3	4	S
Q8WZ42	TTN	Titin	TTN_S28636_M1	8.65015	0.0775805	0.330236	0.742336	0.968736	0.301638	1.43652	0.155888	0.662766	-0.269318	-1.76015	0.0833199	0.787339	0.944	28633	1	_MVC[Carbamidomethyl (C)]S[Phospho (STY)]SVAR_.2;_M[Oxidation (M)]VC[Carbamidomethyl (C)]S[Phospho (STY)]SVAR_.2	2	S
Q8WZ42	TTN	Titin	TTN_S28673_M1	10.2141	0.18308	1.30208	0.19693	0.782447	0.247824	1.8718	0.0651903	0.499116	0.084612	0.964147	0.338116	0.916597	1	28664	1	_YGVSQPLVSS[Phospho (STY)]IIVAK_.2	1	S
Q8WZ42	TTN	Titin	TTN_S28736_M1	9.66134	-0.195365	-0.628967	0.531544	0.931175	0.027343	0.101419	0.919526	0.985615	-0.4138	-2.26261	0.0269603	0.690457	0.999	28733	1	_VNTS[Phospho (STY)]PISGR_.1;_VNTS[Phospho (STY)]PISGR_.2	2	S
Q8WZ42	TTN	Titin	TTN_S28763_M1	10.176	0.231826	1.22677	0.223076	0.805357	0.425168	2.40246	0.018318	0.331622	0.0866909	0.694624	0.489062	0.945173	1	28758	1	_VYAENS[Phospho (STY)]AGLSSPSDPSK_.2	1	S
Q8WZ42	TTN	Titin	TTN_S28768_M1	11.228	0.516217	2.07418	0.040921	0.565246	0.53869	2.30195	0.0236471	0.35922	0.157566	0.951971	0.343663	0.917005	1	28758	1	_VYAENSAGLSS[Phospho (STY)]PSDPSK_.2	1	S
Q8WZ42	TTN	Titin	TTN_S28780_M1	9.34093	1.18246	2.50845	0.0143818	0.426836	0.722915	1.59346	0.115441	0.611073	-0.0861418	-0.300161	0.76492	0.981899	1	28775	1	_FTLAVS[Phospho (STY)]PVDPPGTPDYIDVTRETITLK_.3;_FTLAVS[Phospho (STY)]PVDPPGTPDYIDVTR_.2;_FTLAVS[Phospho (STY)]PVDPPGTPDYIDVTR_.3	3	S
Q8WZ42	TTN	Titin	TTN_S28868_M1	8.3041	0.0947697	0.230045	0.818652	0.979968	0.388996	0.985244	0.327515	0.793031	-0.445054	-1.77689	0.0794398	0.784201	0.999	28859	1	_NAVGTISPPS[Phospho (STY)]QSSGIIMTR_.2;_NAVGTISPPS[Phospho (STY)]QSSGIIM[Oxidation (M)]TR_.2	2	S
Q8WZ42	TTN	Titin	TTN_S28870_M1	8.03798	0.579825	0.70826	0.484654	0.918078	0.556994	0.736381	0.46764	0.857958	0.012555	0.0212566	0.983192	0.999284	0.998	28859	1	_NAVGTISPPSQS[Phospho (STY)]SGIIMTR_.2;_NAVGTISPPSQS[Phospho (STY)]SGIIM[Oxidation (M)]TR_.2	2	S
Q8WZ42	TTN	Titin	TTN_S28871_M1	7.86324	0.627555	1.03175	0.306796	0.852635	0.730944	1.47567	0.145849	0.648433	0.0368976	0.124167	0.901645	0.990434	0.998	28859	1	_NAVGTISPPSQSS[Phospho (STY)]GIIMTR_.2;_NAVGTISPPSQSS[Phospho (STY)]GIIM[Oxidation (M)]TR_.2	2	S
Q8WZ42	TTN	Titin	TTN_S28940_M1	8.64393	2.35689	2.66091	0.0106999	0.398552	1.64423	2.1455	0.0372337	0.413287	0.200099	0.453446	0.652363	0.970711	0.998	28930	1	_MNMEITDVLGS[Phospho (STY)]TSLFVR_.2;_MNMEITDVLGS[Phospho (STY)]TSLFVR_.3;_MNM[Oxidation (M)]EITDVLGS[Phospho (STY)]TSLFVR_.2;_MNM[Oxidation (M)]EITDVLGS[Phospho (STY)]TSLFVR_.3;_M[Oxidation (M)]NMEITDVLGS[Phospho (STY)]TSLFVR_.2;_M[Oxidation (M)]NMEITDVLGS[Phospho (STY)]TSLFVR_.3;_M[Oxidation (M)]NM[Oxidation (M)]EITDVLGS[Phospho (STY)]TSLFVR_.2;_M[Oxidation (M)]NM[Oxidation (M)]EITDVLGS[Phospho (STY)]TSLFVR_.3	8	S
Q8WZ42	TTN	Titin	TTN_S28942_M1	9.36106	0.139422	0.715183	0.476329	0.915073	0.54697	2.99601	0.003525	0.173989	-0.00881245	-0.0684476	0.94558	0.995128	1	28930	1	_MNMEITDVLGSTS[Phospho (STY)]LFVR_.2;_MNMEITDVLGSTS[Phospho (STY)]LFVR_.3;_MNM[Oxidation (M)]EITDVLGSTS[Phospho (STY)]LFVR_.2;_MNM[Oxidation (M)]EITDVLGSTS[Phospho (STY)]LFVR_.3;_M[Oxidation (M)]NMEITDVLGSTS[Phospho (STY)]LFVR_.2;_M[Oxidation (M)]NMEITDVLGSTS[Phospho (STY)]LFVR_.3;_M[Oxidation (M)]NM[Oxidation (M)]EITDVLGSTS[Phospho (STY)]LFVR_.2;_M[Oxidation (M)]NM[Oxidation (M)]EITDVLGSTS[Phospho (STY)]LFVR_.3	8	S
Q8WZ42	TTN	Titin	TTN_S289_M1	14.668	0.152922	1.24754	0.215405	0.80058	0.242052	2.10855	0.0377332	0.414839	-0.035115	-0.433761	0.665489	0.971092	1	288;280	1	_HS[Phospho (STY)]PSPVR_.2;_QQSPSPIRHS[Phospho (STY)]PSPVR_.2;_QQSPSPIRHS[Phospho (STY)]PSPVR_.3;_QQSPSPIRHS[Phospho (STY)]PSPVR_.4	4	S
Q8WZ42	TTN	Titin	TTN_S289_M2	14.2095	0.136817	0.872644	0.385156	0.88616	0.28759	1.95868	0.0532143	0.464634	0.0460106	0.444355	0.657842	0.970755	1	280	2	_QQSPSPIRHS[Phospho (STY)]PS[Phospho (STY)]PVRHVR_.4;_QQSPSPIRHS[Phospho (STY)]PS[Phospho (STY)]PVR_.2;_QQSPSPIRHS[Phospho (STY)]PS[Phospho (STY)]PVR_.3;_QQSPSPIRHS[Phospho (STY)]PS[Phospho (STY)]PVR_.4;_QQSPS[Phospho (STY)]PIRHS[Phospho (STY)]PSPVR_.2;_QQSPS[Phospho (STY)]PIRHS[Phospho (STY)]PSPVR_.3;_QQS[Phospho (STY)]PSPIRHS[Phospho (STY)]PSPVR_.2;_QQS[Phospho (STY)]PSPIRHS[Phospho (STY)]PSPVR_.3	8	S
Q8WZ42	TTN	Titin	TTN_S289_M3	11.8483	-0.176946	-0.693355	0.489874	0.919943	0.205169	0.854868	0.394896	0.829431	-0.12044	-0.731948	0.466104	0.941747	1	280	3	_QQSPS[Phospho (STY)]PIRHS[Phospho (STY)]PS[Phospho (STY)]PVR_.2;_QQSPS[Phospho (STY)]PIRHS[Phospho (STY)]PS[Phospho (STY)]PVR_.3;_QQS[Phospho (STY)]PSPIRHS[Phospho (STY)]PS[Phospho (STY)]PVR_.2;_QQS[Phospho (STY)]PSPIRHS[Phospho (STY)]PS[Phospho (STY)]PVR_.3;_QQS[Phospho (STY)]PS[Phospho (STY)]PIRHS[Phospho (STY)]PSPVR_.2;_QQS[Phospho (STY)]PS[Phospho (STY)]PIRHS[Phospho (STY)]PSPVR_.3	6	S
Q8WZ42	TTN	Titin	TTN_S2900_M1	6.11219	-0.618416	-1.10135	0.282691	0.841064	0.39367	0.853806	0.402445	0.832483	-0.0334698	-0.0999322	0.921306	0.992	0.987	2898	1	_TAS[Phospho (STY)]FEC[Carbamidomethyl (C)]EVSHFNVPSMWLK_.2;_TAS[Phospho (STY)]FEC[Carbamidomethyl (C)]EVSHFNVPSMWLK_.3	2	S
Q8WZ42	TTN	Titin	TTN_S2906_M1	7.04195	-0.0303085	-0.0519335	0.958951	0.997655	-0.114468	-0.224555	0.82396	0.966575	-0.0810584	-0.271516	0.787991	0.983593	0.999	2898	1	_TASFEC[Carbamidomethyl (C)]EVS[Phospho (STY)]HFNVPSMWLK_.2;_TASFEC[Carbamidomethyl (C)]EVS[Phospho (STY)]HFNVPSMWLK_.3	2	S
Q8WZ42	TTN	Titin	TTN_S2912_M1	7.45143	-0.284028	-1.10636	0.273768	0.836254	-0.271448	-1.11471	0.270209	0.76103	-0.0416107	-0.243811	0.808357	0.984389	1	2898	1	_TASFEC[Carbamidomethyl (C)]EVSHFNVPS[Phospho (STY)]MWLKNGVEIEMSEK_.4;_TASFEC[Carbamidomethyl (C)]EVSHFNVPS[Phospho (STY)]MWLK_.2;_TASFEC[Carbamidomethyl (C)]EVSHFNVPS[Phospho (STY)]MWLK_.3	3	S
Q8WZ42	TTN	Titin	TTN_S291_M2	13.8384	0.271005	1.62214	0.108235	0.693377	0.456903	2.92032	0.00440868	0.188598	0.0523461	0.474431	0.63633	0.96759	1	280	2	_QQSPSPIRHS[Phospho (STY)]PS[Phospho (STY)]PVRHVR_.4;_QQSPSPIRHS[Phospho (STY)]PS[Phospho (STY)]PVR_.2;_QQSPSPIRHS[Phospho (STY)]PS[Phospho (STY)]PVR_.3;_QQSPSPIRHS[Phospho (STY)]PS[Phospho (STY)]PVR_.4;_QQSPS[Phospho (STY)]PIRHSPS[Phospho (STY)]PVR_.2;_QQSPS[Phospho (STY)]PIRHSPS[Phospho (STY)]PVR_.3;_QQS[Phospho (STY)]PSPIRHSPS[Phospho (STY)]PVR_.2;_QQS[Phospho (STY)]PSPIRHSPS[Phospho (STY)]PVR_.3	8	S
Q8WZ42	TTN	Titin	TTN_S291_M3	11.6622	-0.425841	-1.41002	0.161945	0.747713	0.00387793	0.0137111	0.98909	0.998142	0.131403	0.65881	0.511683	0.949034	1	280	3	_QQSPS[Phospho (STY)]PIRHS[Phospho (STY)]PS[Phospho (STY)]PVR_.2;_QQSPS[Phospho (STY)]PIRHS[Phospho (STY)]PS[Phospho (STY)]PVR_.3;_QQS[Phospho (STY)]PSPIRHS[Phospho (STY)]PS[Phospho (STY)]PVR_.2;_QQS[Phospho (STY)]PSPIRHS[Phospho (STY)]PS[Phospho (STY)]PVR_.3;_QQS[Phospho (STY)]PS[Phospho (STY)]PIRHSPS[Phospho (STY)]PVR_.2;_QQS[Phospho (STY)]PS[Phospho (STY)]PIRHSPS[Phospho (STY)]PVR_.3	6	S
Q8WZ42	TTN	Titin	TTN_S29256_M1	7.97394	-0.229865	-0.394285	0.694955	0.964645	-0.548486	-0.99501	0.324259	0.79258	0.10336	0.24909	0.804256	0.983685	1	29255	1	_VS[Phospho (STY)]AINGAGKGDSC[Carbamidomethyl (C)]EVTGTIK_.2;_VS[Phospho (STY)]AINGAGKGDSC[Carbamidomethyl (C)]EVTGTIK_.3	2	S
Q8WZ42	TTN	Titin	TTN_S29266_M1	8.88329	-0.504755	-1.17321	0.244636	0.821944	0.653078	1.88352	0.0637295	0.494932	-0.348354	-1.49612	0.139059	0.837165	1	29264;29255	1	_GDS[Phospho (STY)]C[Carbamidomethyl (C)]EVTGTIK_.2;_VSAINGAGKGDS[Phospho (STY)]C[Carbamidomethyl (C)]EVTGTIK_.2;_VSAINGAGKGDS[Phospho (STY)]C[Carbamidomethyl (C)]EVTGTIK_.3	3	S
Q8WZ42	TTN	Titin	TTN_S29319_M1	8.43602	-0.876138	-1.04288	0.30417	0.851173	0.414489	0.780902	0.440122	0.842751	0.314903	0.925736	0.360936	0.919749	1	29304;29312	1	_LFIAYQGRPTPTAVWS[Phospho (STY)]K_.3;_PTPTAVWS[Phospho (STY)]KPDSNLSLR_.3	2	S
Q8WZ42	TTN	Titin	TTN_S29323_M1	9.14842	0.298931	0.736813	0.464262	0.909664	0.240389	0.651679	0.517231	0.876714	0.217819	0.996165	0.323386	0.914921	1	29312	1	_PTPTAVWSKPDS[Phospho (STY)]NLSLR_.2;_PTPTAVWSKPDS[Phospho (STY)]NLSLR_.3	2	S
Q8WZ42	TTN	Titin	TTN_S29326_M1	9.02444	0.0429584	0.0931031	0.926108	0.993108	0.0464876	0.11086	0.91207	0.983871	-0.0286336	-0.0941487	0.925281	0.992475	1	29312	1	_PTPTAVWSKPDSNLS[Phospho (STY)]LR_.2;_PTPTAVWSKPDSNLS[Phospho (STY)]LR_.3	2	S
Q8WZ42	TTN	Titin	TTN_S29336_M1	6.22064	-0.175079	-0.320159	0.749789	0.96956	0.51273	1.02279	0.309884	0.784887	-0.02208	-0.0817608	0.935067	0.994491	0.998	29329	1	_ADIHTTDS[Phospho (STY)]FSTLTVENC[Carbamidomethyl (C)]NR_.2;_ADIHTTDS[Phospho (STY)]FSTLTVENC[Carbamidomethyl (C)]NR_.3	2	S
Q8WZ42	TTN	Titin	TTN_S29338_M1	5.64308	0.533309	0.990849	0.325811	0.859948	0.889328	2.08093	0.0417963	0.427412	-0.073049	-0.246651	0.806036	0.983724	0.95	29329	1	_ADIHTTDSFS[Phospho (STY)]TLTVENC[Carbamidomethyl (C)]NR_.2;_ADIHTTDSFS[Phospho (STY)]TLTVENC[Carbamidomethyl (C)]NR_.3	2	S
Q8WZ42	TTN	Titin	TTN_S29363_M1	7.40589	0.208179	0.668888	0.507842	0.924906	0.130059	0.552282	0.584175	0.901094	0.0531835	0.334433	0.739997	0.980304	1	29353	1	_YTLTVENNSGS[Phospho (STY)]K_.2	1	S
Q8WZ42	TTN	Titin	TTN_S29391_M1	10.8682	0.310969	1.45056	0.150542	0.737701	0.543879	2.85567	0.00538344	0.199593	0.107431	0.838578	0.404033	0.930895	1	29386;29390	1	_DVTRGS[Phospho (STY)]ATLMWDAPLLDGGAR_.3;_DVTRGS[Phospho (STY)]ATLM[Oxidation (M)]WDAPLLDGGAR_.3;_GS[Phospho (STY)]ATLMWDAPLLDGGAR_.2;_GS[Phospho (STY)]ATLM[Oxidation (M)]WDAPLLDGGAR_.2	4	S
Q8WZ42	TTN	Titin	TTN_S29487_M1	10.9412	-0.455502	-1.55875	0.124152	0.707494	0.521783	2.33333	0.022893	0.35575	0.0272772	0.168971	0.86637	0.989559	0.973	29487	1	_S[Phospho (STY)]SAVLAWLKPDHDGGSR_.3;_S[Phospho (STY)]SAVLAWLK_.2	2	S
Q8WZ42	TTN	Titin	TTN_S29488_M1	10.7718	0.172035	0.619156	0.539086	0.934525	0.750161	2.69057	0.0101221	0.26384	0.0766943	0.374545	0.709843	0.975847	0.989	29487	1	_SS[Phospho (STY)]AVLAWLKPDHDGGSR_.3;_SS[Phospho (STY)]AVLAWLK_.2	2	S
Q8WZ42	TTN	Titin	TTN_S29516_M1	8.94539	-0.192345	-1.4848	0.141132	0.725462	0.163056	1.33243	0.186122	0.693827	0.164807	2.02786	0.0455676	0.725636	1	29513	1	_QKGS[Phospho (STY)]DFWVEAGHTK_.3	1	S
Q8WZ42	TTN	Titin	TTN_S29561_M1	8.07153	-0.446221	-1.85979	0.0662214	0.634011	0.00944566	0.0430552	0.965754	0.994854	0.0749987	0.482016	0.630979	0.9669	0.997	29558	1	_EAFS[Phospho (STY)]SVIIKEPQIEPTADLTGITNQLITC[Carbamidomethyl (C)]K_.3;_EAFS[Phospho (STY)]SVIIK_.2	2	S
Q8WZ42	TTN	Titin	TTN_S29562_M1	7.97307	-0.417862	-1.48467	0.144939	0.732145	-0.280338	-1.0213	0.312832	0.785794	-0.119965	-0.694977	0.490814	0.945509	0.999	29558	1	_EAFSS[Phospho (STY)]VIIKEPQIEPTADLTGITNQLITC[Carbamidomethyl (C)]K_.3;_EAFSS[Phospho (STY)]VIIK_.2	2	S
Q8WZ42	TTN	Titin	TTN_S29590_M1	10.8592	0.147646	0.961565	0.338819	0.866194	0.110173	0.766167	0.445561	0.844969	0.0116361	0.114747	0.908899	0.991368	1	29588	1	_AGS[Phospho (STY)]PFTIDVPISGRPAPK_.2;_AGS[Phospho (STY)]PFTIDVPISGRPAPK_.3;_AGS[Phospho (STY)]PFTIDVPISGR_.2	3	S
Q8WZ42	TTN	Titin	TTN_S29599_M1	6.72153	-0.317137	-0.867407	0.38808	0.888102	0.0389243	0.116832	0.907259	0.9823	-0.179854	-0.755744	0.451823	0.939805	1	29588	1	_AGSPFTIDVPIS[Phospho (STY)]GRPAPK_.2;_AGSPFTIDVPIS[Phospho (STY)]GRPAPK_.3	2	S
Q8WZ42	TTN	Titin	TTN_S29622_M1	8.92018	-0.465271	-1.32531	0.189096	0.778045	0.235773	0.762359	0.448239	0.847276	0.278448	1.34766	0.181828	0.869721	1	29617;29615	1	_ETDRVS[Phospho (STY)]ITTTK_.2;_LKETDRVS[Phospho (STY)]ITTTK_.2;_LKETDRVS[Phospho (STY)]ITTTK_.3	3	S
Q8WZ42	TTN	Titin	TTN_S29678_M1	6.99191	-1.49237	-1.61548	0.11389	0.699475	0.356229	0.493071	0.624598	0.916244	0.906207	1.67017	0.102518	0.797172	0.993	29668	1	_PGPVTGPIEVS[Phospho (STY)]SVSAESC[Carbamidomethyl (C)]VLSWGEPK_.2;_PGPVTGPIEVS[Phospho (STY)]SVSAESC[Carbamidomethyl (C)]VLSWGEPK_.3	2	S
Q8WZ42	TTN	Titin	TTN_S29679_M1	9.35063	-0.27097	-0.631893	0.529174	0.929828	-0.412031	-1.04244	0.3002	0.778859	-0.428614	-1.60038	0.113271	0.812276	1	29668	1	_PGPVTGPIEVSS[Phospho (STY)]VSAESC[Carbamidomethyl (C)]VLSWGEPK_.2;_PGPVTGPIEVSS[Phospho (STY)]VSAESC[Carbamidomethyl (C)]VLSWGEPK_.3	2	S
Q8WZ42	TTN	Titin	TTN_S29681_M1	8.64469	0.254863	0.482563	0.630852	0.950819	-0.128425	-0.256387	0.798374	0.960878	-0.313212	-0.958311	0.341072	0.916953	1	29668	1	_PGPVTGPIEVSSVS[Phospho (STY)]AESC[Carbamidomethyl (C)]VLSWGEPK_.2;_PGPVTGPIEVSSVS[Phospho (STY)]AESC[Carbamidomethyl (C)]VLSWGEPK_.3	2	S
Q8WZ42	TTN	Titin	TTN_S29720_M1	7.60521	-0.427385	-1.31223	0.195001	0.782447	-0.246193	-0.873084	0.386489	0.826031	0.479228	2.83238	0.00648367	0.544088	0.983	29709;29708	1	_ESGTTAWQLVNS[Phospho (STY)]SVK_.2;_RESGTTAWQLVNS[Phospho (STY)]SVKR_.3	2	S
Q8WZ42	TTN	Titin	TTN_S29721_M1	7.76411	0.230968	1.07698	0.284993	0.841689	0.237544	1.20578	0.231748	0.736053	0.00258759	0.0186308	0.985186	0.999284	0.999	29709;29708	1	_ESGTTAWQLVNSS[Phospho (STY)]VK_.2;_RESGTTAWQLVNSS[Phospho (STY)]VKR_.3	2	S
Q8WZ42	TTN	Titin	TTN_S29887_M1	10.6341	-0.00901603	-0.0710215	0.943537	0.995274	0.252586	2.12461	0.0363326	0.410011	0.0231491	0.276111	0.783089	0.983593	1	29880	1	_STVSLIWS[Phospho (STY)]APAYDGGSK_.2;_STVSLIWS[Phospho (STY)]APAYDGGSK_.3	2	S
Q8WZ42	TTN	Titin	TTN_S29908_M1	7.85444	0.0110217	0.0677455	0.946139	0.995794	0.121847	0.799722	0.425979	0.840213	0.113615	1.0546	0.294434	0.911436	1	29905	1	_KPVS[Phospho (STY)]EVGDGR_.2	1	S
Q8WZ42	TTN	Titin	TTN_S29956_M1	8.83961	0.830047	2.20403	0.0318935	0.529842	0.567262	2.11676	0.0389991	0.420801	-0.03664	-0.184052	0.854676	0.989559	0.993	29955	1	_GS[Phospho (STY)]ESTGPVTC[Carbamidomethyl (C)]RDEYAPPK_.2;_GS[Phospho (STY)]ESTGPVTC[Carbamidomethyl (C)]RDEYAPPK_.3;_GS[Phospho (STY)]ESTGPVTC[Carbamidomethyl (C)]R_.2	3	S
Q8WZ42	TTN	Titin	TTN_S29958_M1	9.97468	0.116276	0.535589	0.593595	0.942732	0.375051	1.83807	0.0694296	0.509474	0.0049905	0.034525	0.972537	0.997994	1	29955	1	_GSES[Phospho (STY)]TGPVTC[Carbamidomethyl (C)]RDEYAPPK_.2;_GSES[Phospho (STY)]TGPVTC[Carbamidomethyl (C)]RDEYAPPK_.3;_GSES[Phospho (STY)]TGPVTC[Carbamidomethyl (C)]R_.2	3	S
Q8WZ42	TTN	Titin	TTN_S29990_M1	9.32904	-0.0901242	-0.702587	0.484108	0.918062	0.132934	1.1066	0.271388	0.761267	0.0954424	1.12662	0.262869	0.907003	1	29988	1	_AGS[Phospho (STY)]DLVLDAAVGGKPEPK_.2;_AGS[Phospho (STY)]DLVLDAAVGGKPEPK_.3	2	S
Q8WZ42	TTN	Titin	TTN_S30022_M1	7.92773	-0.48511	-1.11289	0.270694	0.834788	-0.405984	-0.945096	0.348826	0.805747	-0.148697	-1.14711	0.256402	0.904028	0.899	30021	1	_VS[Phospho (STY)]LQYTGKR_.2;_VS[Phospho (STY)]LQYTGK_.2	2	S
Q8WZ42	TTN	Titin	TTN_S30089_M1	6.39981	-0.495863	-0.685011	0.49678	0.922859	-0.0690195	-0.14033	0.889013	0.978957	0.24122	0.972085	0.336101	0.916403	1	30084	1	_C[Carbamidomethyl (C)]TLAWS[Phospho (STY)]LPQEDGGAEITHYIVER_.3	1	S
Q8WZ42	TTN	Titin	TTN_S30163_M1	10.9354	-0.128041	-0.38712	0.700086	0.965522	0.389649	1.39693	0.167764	0.676849	0.187953	0.908347	0.367459	0.921197	0.998	30162	1	_NS[Phospho (STY)]FTIPSPPGIPEEVGTGK_.2;_NS[Phospho (STY)]FTIPSPPGIPEEVGTGK_.3	2	S
Q8WZ42	TTN	Titin	TTN_S30168_M1	9.58466	0.125205	0.607028	0.545362	0.934525	0.400675	2.06686	0.0416219	0.426485	0.131187	0.960503	0.339377	0.916597	1	30162	1	_NSFTIPS[Phospho (STY)]PPGIPEEVGTGK_.2;_NSFTIPS[Phospho (STY)]PPGIPEEVGTGK_.3	2	S
Q8WZ42	TTN	Titin	TTN_S30231_M1	9.87775	0.275689	0.979714	0.33038	0.860831	0.261647	1.09027	0.279087	0.765211	-0.0959688	-0.606223	0.546199	0.956874	1	30227;30229	1	_LKVTS[Phospho (STY)]LMEGC[Carbamidomethyl (C)]DYQFR_.2;_LKVTS[Phospho (STY)]LMEGC[Carbamidomethyl (C)]DYQFR_.3;_LKVTS[Phospho (STY)]LM[Oxidation (M)]EGC[Carbamidomethyl (C)]DYQFR_.3;_VTS[Phospho (STY)]LMEGC[Carbamidomethyl (C)]DYQFR_.2;_VTS[Phospho (STY)]LM[Oxidation (M)]EGC[Carbamidomethyl (C)]DYQFR_.2	5	S
Q8WZ42	TTN	Titin	TTN_S30261_M1	5.92973	-0.601921	-1.33144	0.189762	0.778587	0.0376688	0.0921892	0.926958	0.986522	0.523387	2.43806	0.0187857	0.656916	1	30242	1	_VTAVNAAGNSEPSEASNFIS[Phospho (STY)]C[Carbamidomethyl (C)]REPSYTPGPPSAPR_.4;_VTAVNAAGNSEPSEASNFIS[Phospho (STY)]C[Carbamidomethyl (C)]R_.2	2	S
Q8WZ42	TTN	Titin	TTN_S30266_M1	8.80159	-0.257441	-0.684934	0.495229	0.921557	0.0949729	0.266961	0.790139	0.959008	0.128817	0.535323	0.593809	0.962635	0.755	30264;30242	1	_EPS[Phospho (STY)]YTPGPPSAPR_.2;_VTAVNAAGNSEPSEASNFISC[Carbamidomethyl (C)]REPS[Phospho (STY)]YTPGPPSAPR_.4	2	S
Q8WZ42	TTN	Titin	TTN_S30284_M1	9.51135	0.27808	0.721025	0.473298	0.913269	0.540358	1.50898	0.135808	0.634827	0.157474	0.800819	0.425949	0.935895	1	30283;30277	1	_HS[Phospho (STY)]ISLAWTK_.2;_VVDTTKHS[Phospho (STY)]ISLAWTK_.3	2	S
Q8WZ42	TTN	Titin	TTN_S30286_M1	9.18268	-0.0552107	-0.12623	0.900217	0.990046	0.432849	1.05514	0.298035	0.778585	0.349232	1.34919	0.185277	0.869721	1	30283;30277	1	_HSIS[Phospho (STY)]LAWTK_.2;_VVDTTKHSIS[Phospho (STY)]LAWTK_.3	2	S
Q8WZ42	TTN	Titin	TTN_S302_M1	12.9154	-0.169181	-0.639509	0.524136	0.929162	0.295074	1.18674	0.23849	0.739801	0.175915	1.00155	0.319279	0.914863	1	298;295	1	_APTPS[Phospho (STY)]PVR_.2;_HVRAPTPS[Phospho (STY)]PVR_.3	2	S
Q8WZ42	TTN	Titin	TTN_S302_M2	13.815	-0.36626	-1.18121	0.240598	0.818636	-0.293152	-1.00955	0.315392	0.786736	0.247758	1.20988	0.22946	0.896089	1	298;295	2	_APTPS[Phospho (STY)]PVRSVS[Phospho (STY)]PAAR_.3;_APTPS[Phospho (STY)]PVRS[Phospho (STY)]VSPAAR_.3;_APT[Phospho (STY)]PS[Phospho (STY)]PVRSVSPAAR_.3;_APT[Phospho (STY)]PS[Phospho (STY)]PVR_.1;_APT[Phospho (STY)]PS[Phospho (STY)]PVR_.2;_HVRAPT[Phospho (STY)]PS[Phospho (STY)]PVR_.2;_HVRAPT[Phospho (STY)]PS[Phospho (STY)]PVR_.3	7	S
Q8WZ42	TTN	Titin	TTN_S30353_M1	8.42732	0.429324	1.23192	0.223134	0.805357	0.812229	2.52055	0.0145973	0.300911	0.101598	0.432872	0.666773	0.971092	0.829	30351	1	_GMS[Phospho (STY)]EYSESIAEIEPVER_.2;_GM[Oxidation (M)]S[Phospho (STY)]EYSESIAEIEPVER_.2	2	S
Q8WZ42	TTN	Titin	TTN_S30358_M1	8.42571	0.451338	1.09658	0.276816	0.838075	0.808615	2.18586	0.0323823	0.39449	-0.123692	-0.533222	0.595673	0.962635	1	30351	1	_GMSEYSES[Phospho (STY)]IAEIEPVER_.2;_GM[Oxidation (M)]SEYSES[Phospho (STY)]IAEIEPVER_.2	2	S
Q8WZ42	TTN	Titin	TTN_S30450_M1	7.65293	0.159312	1.04531	0.298682	0.847609	0.327902	2.29738	0.0239178	0.360632	-0.0961377	-0.952597	0.343348	0.916953	1	30437;30442	1	_YDAGKYTIEAENQS[Phospho (STY)]GKK_.3;_YDAGKYTIEAENQS[Phospho (STY)]GK_.2;_YDAGKYTIEAENQS[Phospho (STY)]GK_.3;_YTIEAENQS[Phospho (STY)]GKK_.2;_YTIEAENQS[Phospho (STY)]GKK_.3	5	S
Q8WZ42	TTN	Titin	TTN_S30526_M1	8.27062	0.199602	1.07811	0.283837	0.841064	0.55629	3.20843	0.00184382	0.140572	0.0960807	0.785795	0.434031	0.938637	1	30525	1	_IS[Phospho (STY)]GLVEGTMYYFR_.2;_IS[Phospho (STY)]GLVEGTM[Oxidation (M)]YYFR_.2	2	S
Q8WZ42	TTN	Titin	TTN_S30553_M1	6.86836	0.119681	0.111957	0.911791	0.990248	1.2737	1.20947	0.2383	0.739773	0.0795873	0.169666	0.866699	0.989559	0.982	30538	1	_VLPENIYGIGEPC[Carbamidomethyl (C)]ETS[Phospho (STY)]DAVLVSEVPLVPAK_.3	1	S
Q8WZ42	TTN	Titin	TTN_S30625_M1	7.92747	0.327719	0.968778	0.335615	0.864363	0.247538	0.811959	0.419257	0.837754	0.00860979	0.0396566	0.968467	0.997346	0.997	30616;30611	1	_PTVLEHTVTS[Phospho (STY)]LNEGEQYLFR_.3;_VVTLKPTVLEHTVTS[Phospho (STY)]LNEGEQYLFR_.3;_VVTLKPTVLEHTVTS[Phospho (STY)]LNEGEQYLFR_.4	3	S
Q8WZ42	TTN	Titin	TTN_S30668_M1	10.636	0.289265	1.17338	0.24413	0.821625	0.282386	1.22377	0.224634	0.729858	-0.0391549	-0.247562	0.805109	0.983698	1	30661	1	_VLPTIDLS[Phospho (STY)]TMPQK_.2;_VLPTIDLS[Phospho (STY)]TM[Oxidation (M)]PQK_.2	2	S
Q8WZ42	TTN	Titin	TTN_S306_M2	8.28127	0.3742	0.470811	0.640622	0.952927	0.468748	0.703117	0.486515	0.863578	-0.257693	-0.663642	0.511156	0.949034	1	298	2	_APTPSPVRS[Phospho (STY)]VS[Phospho (STY)]PAAR_.2;_APTPSPVRS[Phospho (STY)]VS[Phospho (STY)]PAAR_.3;_APTPS[Phospho (STY)]PVRS[Phospho (STY)]VSPAAR_.3	3	S
Q8WZ42	TTN	Titin	TTN_S30709_M1	9.02814	-0.318313	-1.28519	0.202026	0.787005	0.13362	0.573757	0.567565	0.894612	-0.0433496	-0.263175	0.793018	0.983593	0.996	30708;30706	1	_ES[Phospho (STY)]ERVTVETHTK_.2;_ES[Phospho (STY)]ERVTVETHTK_.3;_LRES[Phospho (STY)]ERVTVETHTK_.2;_LRES[Phospho (STY)]ERVTVETHTK_.3;_LRES[Phospho (STY)]ERVTVETHTK_.4	5	S
Q8WZ42	TTN	Titin	TTN_S30810_M1	9.46202	-0.368358	-0.613642	0.543428	0.934525	-0.130353	-0.27171	0.787445	0.95818	0.208764	0.569636	0.572571	0.958533	1	30800	1	_DAHRPGWLPVS[Phospho (STY)]ESVTR_.3	1	S
Q8WZ42	TTN	Titin	TTN_S30812_M1	11.1548	0.637124	1.76547	0.0809568	0.664205	0.947956	2.78637	0.00652918	0.215066	0.1939	0.826316	0.410862	0.932794	1	30800	1	_DAHRPGWLPVSES[Phospho (STY)]VTR_.3	1	S
Q8WZ42	TTN	Titin	TTN_S3082_M1	6.38652	0.238815	0.749364	0.457632	0.907121	0.271216	0.869737	0.389172	0.827084	-0.070165	-0.310016	0.758015	0.981898	0.999	3075	1	_AMFEC[Carbamidomethyl (C)]EVS[Phospho (STY)]EPDITVQWMK_.2;_AMFEC[Carbamidomethyl (C)]EVS[Phospho (STY)]EPDITVQWM[Oxidation (M)]K_.2	2	S
Q8WZ42	TTN	Titin	TTN_S30843_M1	11.4414	0.0459914	0.33218	0.740518	0.968018	0.128741	0.992908	0.32339	0.792085	0.00106395	0.0116358	0.990742	0.999284	1	30839	1	_FGIGS[Phospho (STY)]YLQSEVIEC[Carbamidomethyl (C)]R_.2;_FGIGS[Phospho (STY)]YLQSEVIEC[Carbamidomethyl (C)]R_.3	2	S
Q8WZ42	TTN	Titin	TTN_S30854_M1	9.25026	-0.400211	-1.03659	0.30473	0.85186	0.125143	0.368464	0.714025	0.940224	0.257116	1.1542	0.253702	0.904028	0.96	30854	1	_S[Phospho (STY)]SIRIPGPPETLQIFDVSR_.2;_S[Phospho (STY)]SIRIPGPPETLQIFDVSR_.3	2	S
Q8WZ42	TTN	Titin	TTN_S30855_M1	9.44771	-0.204533	-0.710206	0.479644	0.916247	0.380418	1.43045	0.156487	0.664189	0.108895	0.646068	0.520086	0.952935	0.981	30854	1	_SS[Phospho (STY)]IRIPGPPETLQIFDVSR_.2;_SS[Phospho (STY)]IRIPGPPETLQIFDVSR_.3	2	S
Q8WZ42	TTN	Titin	TTN_S308_M2	7.27697	0.711925	0.911847	0.367928	0.879073	0.726642	1.10956	0.274559	0.761757	-0.108527	-0.28452	0.777646	0.983593	1	298	2	_APTPSPVRS[Phospho (STY)]VS[Phospho (STY)]PAAR_.2;_APTPSPVRS[Phospho (STY)]VS[Phospho (STY)]PAAR_.3;_APTPS[Phospho (STY)]PVRSVS[Phospho (STY)]PAAR_.3	3	S
Q8WZ42	TTN	Titin	TTN_S30920_M1	9.63105	-0.242626	-0.725196	0.470718	0.911817	0.263166	0.834289	0.40692	0.834205	-0.191447	-0.979279	0.330771	0.916235	0.995	30920;30918	1	_S[Phospho (STY)]TGLTEGLEYEHR_.2;_S[Phospho (STY)]TGLTEGLEYEHR_.3;_YRS[Phospho (STY)]TGLTEGLEYEHR_.3	3	S
Q8WZ42	TTN	Titin	TTN_S30975_M1	8.96624	-0.11036	-0.296841	0.767729	0.971926	0.104034	0.298707	0.766311	0.952629	-0.399715	-1.63833	0.107176	0.799256	0.998	30974;30968	1	_TS[Phospho (STY)]VSLAWSVPEDEGGSK_.2;_VTDTTRTS[Phospho (STY)]VSLAWSVPEDEGGSK_.3	2	S
Q8WZ42	TTN	Titin	TTN_S30977_M1	9.39042	-0.034092	-0.104056	0.917407	0.991484	0.468698	1.54176	0.127402	0.625608	-0.0202158	-0.0994127	0.92108	0.992	0.999	30974;30968	1	_TSVS[Phospho (STY)]LAWSVPEDEGGSK_.2;_VTDTTRTSVS[Phospho (STY)]LAWSVPEDEGGSK_.3	2	S
Q8WZ42	TTN	Titin	TTN_S30981_M1	10.601	0.204254	1.36558	0.17544	0.767422	0.307271	2.19363	0.0308124	0.389612	-0.0504749	-0.510973	0.610608	0.964099	1	30974;30968	1	_TSVSLAWS[Phospho (STY)]VPEDEGGSK_.2;_VTDTTRTSVSLAWS[Phospho (STY)]VPEDEGGSK_.3	2	S
Q8WZ42	TTN	Titin	TTN_S31129_M1	5.81706	0.0714123	0.223562	0.823759	0.980792	0.296255	1.09781	0.276107	0.761757	-0.0421556	-0.227035	0.821069	0.98657	0.937	31123	1	_EADRGDS[Phospho (STY)]GTYDLVLENK_.2;_EADRGDS[Phospho (STY)]GTYDLVLENK_.3	2	S
Q8WZ42	TTN	Titin	TTN_S31154_M1	7.96413	-0.375444	-0.59345	0.556598	0.936742	0.535119	1.30479	0.200262	0.707699	0.0985769	0.35339	0.725862	0.978733	0.97	31151	1	_VIGS[Phospho (STY)]PNSPEGPLEYDDIQVR_.2;_VIGS[Phospho (STY)]PNSPEGPLEYDDIQVR_.3	2	S
Q8WZ42	TTN	Titin	TTN_S31157_M1	9.74737	0.0384938	0.190794	0.849122	0.983736	-0.0203422	-0.106956	0.915065	0.984654	0.041118	0.312897	0.755091	0.981847	1	31151	1	_VIGSPNS[Phospho (STY)]PEGPLEYDDIQVR_.2;_VIGSPNS[Phospho (STY)]PEGPLEYDDIQVR_.3	2	S
Q8WZ42	TTN	Titin	TTN_S31175_M1	4.99025	-0.201115	-0.759787	0.45005	0.905781	0.386663	1.64404	0.104858	0.5902	0.0911088	0.642495	0.522747	0.953523	1	31174	1	_VS[Phospho (STY)]WRPPADDGGADILGYILER_.3	1	S
Q8WZ42	TTN	Titin	TTN_S3118_M1	7.21737	-0.144364	-0.140575	0.889336	0.990046	0.741484	0.850015	0.403408	0.833457	-0.18144	-0.509198	0.615092	0.964954	0.966	3114	1	_LLIPS[Phospho (STY)]TR_.2	1	S
Q8WZ42	TTN	Titin	TTN_S31207_M1	6.94402	-0.22482	-0.377647	0.708767	0.965522	-0.329655	-0.628362	0.535264	0.8838	-0.0239608	-0.0846829	0.933164	0.994106	1	31200	1	_AAWYTIDS[Phospho (STY)]R_.2	1	S
Q8WZ42	TTN	Titin	TTN_S31213_M1	10.7206	0.258268	0.427309	0.672552	0.957594	-0.215668	-0.381752	0.705642	0.9382	-0.0331722	-0.105904	0.916443	0.991569	1	31209	1	_VRGTS[Phospho (STY)]LVVK_.2	1	S
Q8WZ42	TTN	Titin	TTN_S31238_M1	3.95257	1.59474	1.76478	0.087167	0.668958	0.702102	1.15592	0.256292	0.752157	-0.288452	-0.95256	0.34797	0.917186	1	31229	1	_VSAENQFGIS[Phospho (STY)]KPLKSEEPVTPK_.3	1	S
Q8WZ42	TTN	Titin	TTN_S31243_M1	6.32488	-0.0812592	-0.321902	0.748647	0.96956	0.114371	0.536141	0.593846	0.905634	-0.00277694	-0.0178737	0.985799	0.999284	0.999	31240;31243;31229	1	_PLKS[Phospho (STY)]EEPVTPK_.2;_S[Phospho (STY)]EEPVTPKTPLNPPEPPSNPPEVLDVTK_.3;_VSAENQFGISKPLKS[Phospho (STY)]EEPVTPK_.3	3	S
Q8WZ42	TTN	Titin	TTN_S31260_M1	9.26224	0.246786	1.24963	0.214677	0.799798	0.130957	0.708083	0.480725	0.861554	-0.00107174	-0.00816015	0.993507	0.999284	1	31251	1	_TPLNPPEPPS[Phospho (STY)]NPPEVLDVTK_.2;_TPLNPPEPPS[Phospho (STY)]NPPEVLDVTK_.3	2	S
Q8WZ42	TTN	Titin	TTN_S31271_M1	8.85156	0.075023	0.289669	0.77281	0.972004	0.166042	0.687132	0.493964	0.866625	0.478219	2.82379	0.00597267	0.532422	0.991	31271	1	_S[Phospho (STY)]SVSLSWSRPK_.2	1	S
Q8WZ42	TTN	Titin	TTN_S31272_M1	8.37758	-0.0170515	-0.022547	0.982124	0.999498	1.19165	2.07255	0.0447135	0.436898	0.360674	0.903845	0.371499	0.92182	0.998	31271	1	_SS[Phospho (STY)]VSLSWSRPK_.2	1	S
Q8WZ42	TTN	Titin	TTN_S31278_M1	8.9804	-0.0766103	-0.347795	0.728798	0.965844	0.498605	2.41706	0.0176428	0.3252	0.254717	1.75094	0.0833288	0.787339	1	31271	1	_SSVSLSWS[Phospho (STY)]RPK_.2	1	S
Q8WZ42	TTN	Titin	TTN_S31340_M1	4.18252	0.000692595	0.00187732	0.998507	0.999893	-0.221499	-0.622186	0.53576	0.883988	-0.0390883	-0.163154	0.870849	0.989559	0.953	31331	1	_IIAQNDVGLS[Phospho (STY)]ETSPASEPVVC[Carbamidomethyl (C)]K_.2	1	S
Q8WZ42	TTN	Titin	TTN_S31359_M1	8.6657	-0.00578316	-0.0368947	0.97065	0.998785	0.723191	4.92658	3.73288e-06	0.0167757	0.164542	1.58946	0.115427	0.813731	1	31353	1	_DPFDKPS[Phospho (STY)]QPGELEILSISK_.2;_DPFDKPS[Phospho (STY)]QPGELEILSISK_.3	2	S
Q8WZ42	TTN	Titin	TTN_S31368_M1	12.0396	-0.0389648	-0.271946	0.78628	0.974825	0.271814	2.02571	0.0457261	0.440942	0.0486521	0.514148	0.608396	0.963832	1	31353;31358	1	_DPFDKPSQPGELEILS[Phospho (STY)]ISK_.2;_DPFDKPSQPGELEILS[Phospho (STY)]ISK_.3;_PSQPGELEILS[Phospho (STY)]ISK_.2	3	S
Q8WZ42	TTN	Titin	TTN_S3136_M1	7.03082	-1.11599	-1.40467	0.17413	0.764718	-0.825625	-1.38285	0.180634	0.688248	-0.0140308	-0.0490775	0.961302	0.99662	0.989	3127	1	_YTVVAGGNVS[Phospho (STY)]TAK_.2	1	S
Q8WZ42	TTN	Titin	TTN_S31370_M1	11.3545	0.191631	1.34682	0.181501	0.770584	0.458397	3.41208	0.000976251	0.111643	0.00738077	0.079668	0.936682	0.994515	1	31353;31358	1	_DPFDKPSQPGELEILSIS[Phospho (STY)]K_.2;_DPFDKPSQPGELEILSIS[Phospho (STY)]K_.3;_PSQPGELEILSIS[Phospho (STY)]K_.2	3	S
Q8WZ42	TTN	Titin	TTN_S31456_M1	8.20028	1.68125	1.83709	0.0764913	0.658933	1.35198	1.55574	0.130644	0.628111	-0.563242	-1.31731	0.198075	0.876972	1	31454;31452	1	_LTS[Phospho (STY)]GEAPGIRK_.2;_LTS[Phospho (STY)]GEAPGIR_.2;_TKLTS[Phospho (STY)]GEAPGIR_.2	3	S
Q8WZ42	TTN	Titin	TTN_S31480_M1	5.71057	-0.362826	-2.00577	0.0479552	0.590419	0.0359391	0.210748	0.833572	0.968301	0.0102188	0.0868793	0.930965	0.99336	1	31473	1	_LGEAAQLS[Phospho (STY)]C[Carbamidomethyl (C)]QIVGRPLPDIK_.2;_LGEAAQLS[Phospho (STY)]C[Carbamidomethyl (C)]QIVGRPLPDIK_.3;_LGEAAQLS[Phospho (STY)]C[Carbamidomethyl (C)]QIVGR_.2	3	S
Q8WZ42	TTN	Titin	TTN_S31599_M1	8.5593	-0.331724	-1.53368	0.128581	0.71345	0.160523	0.792481	0.430143	0.840339	0.206905	1.44845	0.150931	0.84942	1	31595	1	_LLQNS[Phospho (STY)]ENITIENTEHYTHLVMK_.3;_LLQNS[Phospho (STY)]ENITIENTEHYTHLVMK_.4;_LLQNS[Phospho (STY)]ENITIENTEHYTHLVM[Oxidation (M)]K_.3;_LLQNS[Phospho (STY)]ENITIENTEHYTHLVM[Oxidation (M)]K_.4	4	S
Q8WZ42	TTN	Titin	TTN_S31670_M1	4.9654	0.0280624	0.0622898	0.950536	0.996745	0.883301	2.31509	0.0239923	0.361085	0.180871	0.841266	0.403489	0.930808	1	31665	1	_NSAVIS[Phospho (STY)]WKPPADDGGSWITNYVVEK_.3	1	S
Q8WZ42	TTN	Titin	TTN_S31680_M1	4.93182	0.141059	0.393968	0.697094	0.965168	0.471198	0.67665	0.505118	0.871876	0.374862	0.947061	0.353076	0.917186	0.994	31665	1	_NSAVISWKPPADDGGS[Phospho (STY)]WITNYVVEK_.3	1	S
Q8WZ42	TTN	Titin	TTN_S316_M1	9.77952	0.526647	1.04112	0.302145	0.849276	0.741384	1.51512	0.13518	0.63463	-0.54687	-1.91252	0.0607585	0.752805	1	313	1	_ISTS[Phospho (STY)]PIR_.2	1	S
Q8WZ42	TTN	Titin	TTN_S31702_M1	7.92636	-0.0247447	-0.0745727	0.940746	0.994593	0.0329017	0.103514	0.917821	0.985438	0.045207	0.24967	0.803499	0.983593	0.975	31694	1	_EGAEWQLVS[Phospho (STY)]SAISVTTC[Carbamidomethyl (C)]R_.2;_EGAEWQLVS[Phospho (STY)]SAISVTTC[Carbamidomethyl (C)]R_.3	2	S
Q8WZ42	TTN	Titin	TTN_S31703_M1	7.25759	0.952588	1.25996	0.216817	0.802991	1.17151	1.83887	0.0752525	0.524018	-0.207186	-0.561325	0.578495	0.959544	0.984	31694	1	_EGAEWQLVSS[Phospho (STY)]AISVTTC[Carbamidomethyl (C)]R_.2;_EGAEWQLVSS[Phospho (STY)]AISVTTC[Carbamidomethyl (C)]R_.3	2	S
Q8WZ42	TTN	Titin	TTN_S31706_M1	7.17582	0.552357	1.24388	0.218827	0.805114	0.265032	0.768218	0.445648	0.84499	-0.421582	-2.03186	0.0470164	0.727191	0.999	31694	1	_EGAEWQLVSSAIS[Phospho (STY)]VTTC[Carbamidomethyl (C)]R_.2;_EGAEWQLVSSAIS[Phospho (STY)]VTTC[Carbamidomethyl (C)]R_.3	2	S
Q8WZ42	TTN	Titin	TTN_S31740_M1	7.95867	-1.35769	-1.06652	0.290852	0.844116	-2.70875	-2.38688	0.0204627	0.345983	-0.260922	-0.380382	0.705129	0.975499	1	31725	1	_VSAQNTFGISDPLEVS[Phospho (STY)]SVVIIK_.2;_VSAQNTFGISDPLEVS[Phospho (STY)]SVVIIK_.3	2	S
Q8WZ42	TTN	Titin	TTN_S31741_M1	10.7607	-0.0942046	-0.313553	0.754587	0.970166	-0.0622585	-0.220595	0.825908	0.966998	0.128598	0.661817	0.509781	0.949034	1	31725	1	_VSAQNTFGISDPLEVSS[Phospho (STY)]VVIIK_.2;_VSAQNTFGISDPLEVSS[Phospho (STY)]VVIIK_.3	2	S
Q8WZ42	TTN	Titin	TTN_S31747_M1	6.10511	-0.722762	-1.52424	0.132624	0.715386	0.144272	0.391653	0.696681	0.93646	0.132613	0.749768	0.45628	0.940114	1	31747;31725	1	_S[Phospho (STY)]PFEKPGAPGKPTITAVTK_.2;_S[Phospho (STY)]PFEKPGAPGKPTITAVTK_.3;_VSAQNTFGISDPLEVSSVVIIKS[Phospho (STY)]PFEK_.3	3	S
Q8WZ42	TTN	Titin	TTN_S31777_M1	7.32212	0.109147	0.687396	0.493602	0.920654	0.271	1.82247	0.0717074	0.516163	-0.0427937	-0.407003	0.684973	0.97257	1	31766	1	_DSC[Carbamidomethyl (C)]VVAWKPPAS[Phospho (STY)]DGGAK_.2;_DSC[Carbamidomethyl (C)]VVAWKPPAS[Phospho (STY)]DGGAK_.3	2	S
Q8WZ42	TTN	Titin	TTN_S31800_M1	8.4436	0.516851	1.48285	0.141773	0.726924	0.327036	1.02117	0.31004	0.784887	-0.0937495	-0.422817	0.673485	0.972033	1	31798	1	_WIS[Phospho (STY)]VTTEEIR_.2	1	S
Q8WZ42	TTN	Titin	TTN_S31838_M1	6.81418	0.000787889	0.00110288	0.99913	0.999893	0.768302	1.22337	0.234177	0.738407	0.511825	1.50647	0.146219	0.842719	0.999	31828	1	_C[Carbamidomethyl (C)]ENLGGESEWS[Phospho (STY)]EISEPITPK_.2	1	S
Q8WZ42	TTN	Titin	TTN_S31848_M1	8.81869	0.485293	2.3114	0.0230709	0.485413	0.361903	1.84059	0.0689433	0.508742	-0.032756	-0.236232	0.813784	0.985378	1	31828;31848	1	_C[Carbamidomethyl (C)]ENLGGESEWSEISEPITPKS[Phospho (STY)]DVPIQAPHFK_.4;_S[Phospho (STY)]DVPIQAPHFKEELR_.2;_S[Phospho (STY)]DVPIQAPHFKEELR_.3;_S[Phospho (STY)]DVPIQAPHFK_.2;_S[Phospho (STY)]DVPIQAPHFK_.3	5	S
Q8WZ42	TTN	Titin	TTN_S31870_M1	7.77598	0.0138032	0.0284332	0.977474	0.999428	0.287353	0.679638	0.50109	0.869954	-0.305154	-1.2705	0.212072	0.883487	1	31868	1	_YQS[Phospho (STY)]NATLVC[Carbamidomethyl (C)]K_.2	1	S
Q8WZ42	TTN	Titin	TTN_S31918_M1	6.36173	0.230505	0.552959	0.582006	0.939146	0.344839	0.894949	0.373799	0.819684	0.0994821	0.389247	0.698244	0.974285	1	31909	1	_GGYHQLIIAS[Phospho (STY)]VTDDDATVYQVR_.3	1	S
Q8WZ42	TTN	Titin	TTN_S31939_M1	5.74943	-0.099958	-0.150071	0.881313	0.988572	1.20262	1.87307	0.06692	0.505449	0.313867	0.985933	0.32892	0.91609	0.997	31931	1	_ATNQGGSVS[Phospho (STY)]GTASLEVEVPAK_.2	1	S
Q8WZ42	TTN	Titin	TTN_S31943_M1	5.19427	0.0390479	0.0773176	0.938686	0.994503	0.413773	0.899423	0.372833	0.819274	-0.17144	-0.573555	0.568896	0.958533	0.997	31931	1	_ATNQGGSVSGTAS[Phospho (STY)]LEVEVPAK_.2	1	S
Q8WZ42	TTN	Titin	TTN_S31979_M1	8.4739	-0.0254062	-0.188545	0.850869	0.983736	0.365479	2.89623	0.00473014	0.192115	0.145562	1.6357	0.105361	0.797559	1	31976	1	_IPFS[Phospho (STY)]GKPDPVITWQK_.2;_IPFS[Phospho (STY)]GKPDPVITWQK_.3	2	S
Q8WZ42	TTN	Titin	TTN_S32008_M1	12.1444	0.41325	1.87543	0.0642108	0.632801	-0.0170768	-0.084403	0.932937	0.987712	0.0611348	0.418435	0.676698	0.972144	1	32008	1	_S[Phospho (STY)]FTSLVFPNGVER_.2	1	S
Q8WZ42	TTN	Titin	TTN_S32058_M1	8.49786	-0.0380197	-0.162616	0.871264	0.985756	0.161906	0.835624	0.406059	0.834205	0.0216591	0.164481	0.869801	0.989559	0.97	32054;32057	1	_GVKVS[Phospho (STY)]DVSR_.2;_VS[Phospho (STY)]DVSRDSVNLTWTEPASDGGSK_.3	2	S
Q8WZ42	TTN	Titin	TTN_S32061_M1	9.56411	-0.0979176	-0.302001	0.764812	0.971714	-0.483768	-0.881608	0.385256	0.825034	-0.084686	-0.252223	0.802653	0.983593	0.986	32054;32057	1	_GVKVSDVS[Phospho (STY)]R_.2;_VSDVS[Phospho (STY)]RDSVNLTWTEPASDGGSK_.3	2	S
Q8WZ42	TTN	Titin	TTN_S32064_M1	8.2325	0.282059	0.715479	0.476918	0.915222	0.3532	0.936063	0.352764	0.807644	-0.100527	-0.429205	0.669217	0.971501	0.999	32063;32057	1	_DS[Phospho (STY)]VNLTWTEPASDGGSK_.2;_VSDVSRDS[Phospho (STY)]VNLTWTEPASDGGSK_.3	2	S
Q8WZ42	TTN	Titin	TTN_S32074_M1	7.53491	-0.107492	-0.349159	0.727962	0.965798	0.593722	2.13928	0.0357145	0.407377	0.127824	0.610973	0.543092	0.955448	1	32063	1	_DSVNLTWTEPAS[Phospho (STY)]DGGSK_.2	1	S
Q8WZ42	TTN	Titin	TTN_S32078_M1	7.69554	0.90481	2.92314	0.00464727	0.314606	0.677535	2.32026	0.0232081	0.357725	-0.129947	-0.647386	0.519472	0.952935	1	32063	1	_DSVNLTWTEPASDGGS[Phospho (STY)]K_.2	1	S
Q8WZ42	TTN	Titin	TTN_S3208_M1	10.1574	-0.215067	-0.466051	0.64365	0.953172	-0.151454	-0.573698	0.569312	0.895389	0.0515867	0.232019	0.81768	0.985378	0.999	3205	1	_MFIS[Phospho (STY)]ETRQSDAGEYTFVAGR_.2;_MFIS[Phospho (STY)]ETRQSDAGEYTFVAGR_.3;_MFIS[Phospho (STY)]ETR_.2;_M[Oxidation (M)]FIS[Phospho (STY)]ETR_.2	4	S
Q8WZ42	TTN	Titin	TTN_S3213_M1	9.62006	0.381813	1.1618	0.248459	0.824288	0.326638	1.05687	0.293467	0.774393	-0.0199806	-0.0937736	0.925502	0.992475	1	3205;3212	1	_MFISETRQS[Phospho (STY)]DAGEYTFVAGR_.2;_MFISETRQS[Phospho (STY)]DAGEYTFVAGR_.3;_M[Oxidation (M)]FISETRQS[Phospho (STY)]DAGEYTFVAGR_.3;_QS[Phospho (STY)]DAGEYTFVAGR_.2	4	S
Q8WZ42	TTN	Titin	TTN_S32162_M1	7.81411	0.320614	0.637439	0.527478	0.929162	0.31824	0.704232	0.485376	0.862714	0.0886053	0.337268	0.737682	0.979763	0.998	32148	1	_AMNYDEEVDETREVS[Phospho (STY)]MTK_.3;_AM[Oxidation (M)]NYDEEVDETREVS[Phospho (STY)]M[Oxidation (M)]TK_.3	2	S
Q8WZ42	TTN	Titin	TTN_S32224_M1	11.9614	0.0919	0.600378	0.549748	0.935893	0.140534	0.980357	0.329511	0.793523	0.17873	1.768	0.0804154	0.787339	1	32222;32221	1	_EIS[Phospho (STY)]ILNIAR_.2;_KEIS[Phospho (STY)]ILNIAR_.2	2	S
Q8WZ42	TTN	Titin	TTN_S323_M1	14.2087	0.24332	1.69263	0.0939871	0.673989	0.340832	2.60236	0.0108275	0.26873	-0.0675675	-0.726756	0.469263	0.942878	1	320	1	_SVRS[Phospho (STY)]PLLMR_.2;_SVRS[Phospho (STY)]PLLM[Oxidation (M)]R_.2	2	S
Q8WZ42	TTN	Titin	TTN_S32402_M1	7.00168	0.157822	0.432762	0.666579	0.956657	0.69713	2.03663	0.0456467	0.440942	-0.0259196	-0.170389	0.865219	0.989559	1	32400	1	_EIS[Phospho (STY)]IEAMDFVDR_.2	1	S
Q8WZ42	TTN	Titin	TTN_S32424_M1	10.7531	-0.0556866	-0.606376	0.545776	0.934525	0.341622	3.97221	0.000142339	0.0550455	0.0571116	0.941655	0.348864	0.917186	1	32421;32419	1	_MTAS[Phospho (STY)]EALQHPWLK_.2;_MTAS[Phospho (STY)]EALQHPWLK_.3;_M[Oxidation (M)]TAS[Phospho (STY)]EALQHPWLK_.2;_M[Oxidation (M)]TAS[Phospho (STY)]EALQHPWLK_.3;_SRMTAS[Phospho (STY)]EALQHPWLK_.3	5	S
Q8WZ42	TTN	Titin	TTN_S32491_M1	9.63555	0.000415272	0.00337336	0.997316	0.999893	0.085757	0.743864	0.458877	0.853799	-0.0442251	-0.54397	0.587794	0.962037	1	32489	1	_VAS[Phospho (STY)]IEIGPVSGQIMHAVGEEGGHVK_.3;_VAS[Phospho (STY)]IEIGPVSGQIMHAVGEEGGHVK_.4;_VAS[Phospho (STY)]IEIGPVSGQIM[Oxidation (M)]HAVGEEGGHVK_.3;_VAS[Phospho (STY)]IEIGPVSGQIM[Oxidation (M)]HAVGEEGGHVK_.4	4	S
Q8WZ42	TTN	Titin	TTN_S32681_M1	6.37265	2.23964	2.58315	0.0127053	0.411033	1.15376	1.81481	0.0754451	0.524018	-0.310171	-0.696736	0.489136	0.945173	0.994	32673	1	_GLYQLTINS[Phospho (STY)]VTTDDDAEYTVVAR_.2;_GLYQLTINS[Phospho (STY)]VTTDDDAEYTVVAR_.3	2	S
Q8WZ42	TTN	Titin	TTN_S32718_M1	7.80466	0.793059	0.88643	0.380694	0.884777	1.35431	1.83202	0.0744153	0.522903	0.765889	1.72441	0.0923689	0.789371	0.999	32707	1	_LTVTLHPPPTDS[Phospho (STY)]TLRPMFK_.3;_LTVTLHPPPTDS[Phospho (STY)]TLRPM[Oxidation (M)]FK_.3	2	S
Q8WZ42	TTN	Titin	TTN_S32803_M1	8.26973	0.198134	0.362455	0.718287	0.965522	0.0303889	0.0737293	0.941471	0.990117	0.303474	1.15258	0.253659	0.904028	0.999	32795	1	_VTATNTAGS[Phospho (STY)]TSC[Carbamidomethyl (C)]QAHLQVER_.2;_VTATNTAGS[Phospho (STY)]TSC[Carbamidomethyl (C)]QAHLQVER_.3	2	S
Q8WZ42	TTN	Titin	TTN_S32805_M1	8.34474	-0.0261182	-0.0269697	0.978708	0.999428	-0.391904	-0.439827	0.66401	0.927522	-0.45425	-1.28047	0.212656	0.883831	1	32795	1	_VTATNTAGSTS[Phospho (STY)]C[Carbamidomethyl (C)]QAHLQVER_.3	1	S
Q8WZ42	TTN	Titin	TTN_S3280_M1	7.59201	-0.497129	-1.08658	0.283906	0.841064	-0.441201	-1.05985	0.295743	0.776236	-0.375598	-1.81963	0.0765131	0.779066	0.947	3275	1	_EEQLLS[Phospho (STY)]TGFK_.2	1	S
Q8WZ42	TTN	Titin	TTN_S32847_M1	10.794	0.827607	2.46037	0.0158122	0.442323	0.395726	1.33221	0.186195	0.693827	0.253847	1.20288	0.232216	0.896243	1	32842	1	_MAEILS[Phospho (STY)]GTESVPLTQVAK_.2;_M[Oxidation (M)]AEILS[Phospho (STY)]GTESVPLTQVAK_.2	2	S
Q8WZ42	TTN	Titin	TTN_S32851_M1	9.99935	-0.257097	-1.54925	0.124834	0.709152	0.262793	1.68389	0.095672	0.570344	0.028775	0.268928	0.788601	0.983593	1	32842	1	_MAEILSGTES[Phospho (STY)]VPLTQVAK_.2;_M[Oxidation (M)]AEILSGTES[Phospho (STY)]VPLTQVAK_.2	2	S
Q8WZ42	TTN	Titin	TTN_S32851_M2	6.13357	-0.23306	-0.423995	0.673904	0.957594	0.128005	0.246175	0.80684	0.963025	0.182711	0.769726	0.446109	0.939345	1	32842	2	_MAEILSGTES[Phospho (STY)]VPLT[Phospho (STY)]QVAK_.2;_MAEILSGT[Phospho (STY)]ES[Phospho (STY)]VPLTQVAK_.2;_M[Oxidation (M)]AEILSGTES[Phospho (STY)]VPLT[Phospho (STY)]QVAK_.2	3	S
Q8WZ42	TTN	Titin	TTN_S32984_M1	11.1732	0.0647442	0.802212	0.424522	0.895598	0.19815	2.62166	0.0102574	0.264935	-0.0223039	-0.418451	0.676604	0.972144	1	32980;32983	1	_IPKLS[Phospho (STY)]QDDLEIVRPAR_.2;_IPKLS[Phospho (STY)]QDDLEIVRPAR_.3;_IPKLS[Phospho (STY)]QDDLEIVRPAR_.4;_IPKLS[Phospho (STY)]QDDLEIVR_.3;_LS[Phospho (STY)]QDDLEIVRPAR_.2;_LS[Phospho (STY)]QDDLEIVRPAR_.3	6	S
Q8WZ42	TTN	Titin	TTN_S33000_M1	16.0398	-0.0149153	-0.10113	0.91967	0.991929	0.279108	2.02076	0.0462462	0.442956	0.103715	1.06479	0.289791	0.911436	1	32996;32997;32998	1	_RRTPS[Phospho (STY)]PDYDFYYR_.2;_RTPS[Phospho (STY)]PDYDFYYRPR_.2;_RTPS[Phospho (STY)]PDYDFYYRPR_.3;_RTPS[Phospho (STY)]PDYDFYYRPR_.4;_RTPS[Phospho (STY)]PDYDFYYR_.2;_TPS[Phospho (STY)]PDYDFYYRPR_.2;_TPS[Phospho (STY)]PDYDFYYRPR_.3;_TPS[Phospho (STY)]PDYDFYYRPR_.4;_TPS[Phospho (STY)]PDYDFYYR_.2	9	S
Q8WZ42	TTN	Titin	TTN_S33000_M2	10.699	-0.156888	-0.606652	0.545628	0.934525	0.426391	1.7532	0.0830144	0.541828	-0.103158	-0.616998	0.538813	0.955448	1	32996;32997;32998	2	_RRT[Phospho (STY)]PS[Phospho (STY)]PDYDFYYR_.3;_RTPS[Phospho (STY)]PDY[Phospho (STY)]DFYYRPR_.2;_RTPS[Phospho (STY)]PDY[Phospho (STY)]DFYYRPR_.3;_RT[Phospho (STY)]PS[Phospho (STY)]PDYDFYYRPR_.2;_RT[Phospho (STY)]PS[Phospho (STY)]PDYDFYYRPR_.3;_TPS[Phospho (STY)]PDY[Phospho (STY)]DFYYRPR_.3;_T[Phospho (STY)]PS[Phospho (STY)]PDYDFYYRPR_.2;_T[Phospho (STY)]PS[Phospho (STY)]PDYDFYYRPR_.3	8	S
Q8WZ42	TTN	Titin	TTN_S33013_M1	15.894	-0.000595494	-0.00367981	0.997072	0.999893	0.117313	0.774087	0.440888	0.842751	0.19553	1.82952	0.0705986	0.771187	1	33011;33012;33013	1	_RRS[Phospho (STY)]LGDISDEELLLPIDDYLAMK_.2;_RRS[Phospho (STY)]LGDISDEELLLPIDDYLAMK_.3;_RRS[Phospho (STY)]LGDISDEELLLPIDDYLAMK_.4;_RRS[Phospho (STY)]LGDISDEELLLPIDDYLAM[Oxidation (M)]K_.3;_RRS[Phospho (STY)]LGDISDEELLLPIDDYLAM[Oxidation (M)]K_.4;_RS[Phospho (STY)]LGDISDEELLLPIDDYLAMKR_.3;_RS[Phospho (STY)]LGDISDEELLLPIDDYLAMKR_.4;_RS[Phospho (STY)]LGDISDEELLLPIDDYLAMK_.3;_RS[Phospho (STY)]LGDISDEELLLPIDDYLAM[Oxidation (M)]KR_.3;_RS[Phospho (STY)]LGDISDEELLLPIDDYLAM[Oxidation (M)]KR_.4;_RS[Phospho (STY)]LGDISDEELLLPIDDYLAM[Oxidation (M)]K_.2;_RS[Phospho (STY)]LGDISDEELLLPIDDYLAM[Oxidation (M)]K_.3;_S[Phospho (STY)]LGDISDEELLLPIDDYLAMKR_.3;_S[Phospho (STY)]LGDISDEELLLPIDDYLAMK_.2;_S[Phospho (STY)]LGDISDEELLLPIDDYLAMK_.3;_S[Phospho (STY)]LGDISDEELLLPIDDYLAM[Oxidation (M)]KR_.3;_S[Phospho (STY)]LGDISDEELLLPIDDYLAM[Oxidation (M)]K_.2;_S[Phospho (STY)]LGDISDEELLLPIDDYLAM[Oxidation (M)]K_.3	18	S
Q8WZ42	TTN	Titin	TTN_S33013_M2	10.3338	0.122056	0.45424	0.650738	0.953929	0.175288	0.69658	0.487843	0.864619	0.0357639	0.201533	0.840732	0.987911	1	33011;33013	2	_RRS[Phospho (STY)]LGDISDEELLLPIDDY[Phospho (STY)]LAM[Oxidation (M)]K_.4;_RRS[Phospho (STY)]LGDIS[Phospho (STY)]DEELLLPIDDYLAMK_.3;_RRS[Phospho (STY)]LGDIS[Phospho (STY)]DEELLLPIDDYLAM[Oxidation (M)]K_.3;_RRS[Phospho (STY)]LGDIS[Phospho (STY)]DEELLLPIDDYLAM[Oxidation (M)]K_.4;_S[Phospho (STY)]LGDISDEELLLPIDDY[Phospho (STY)]LAMK_.2;_S[Phospho (STY)]LGDIS[Phospho (STY)]DEELLLPIDDYLAMK_.2	6	S
Q8WZ42	TTN	Titin	TTN_S33018_M1	14.3994	-1.29689	-2.60202	0.011041	0.399594	-1.01677	-2.34385	0.0215705	0.349933	0.225564	0.760324	0.449298	0.939494	1	33011;33012;33013	1	_RRSLGDIS[Phospho (STY)]DEELLLPIDDYLAMK_.2;_RRSLGDIS[Phospho (STY)]DEELLLPIDDYLAMK_.3;_RRSLGDIS[Phospho (STY)]DEELLLPIDDYLAMK_.4;_RSLGDIS[Phospho (STY)]DEELLLPIDDYLAMKR_.3;_RSLGDIS[Phospho (STY)]DEELLLPIDDYLAMKR_.4;_RSLGDIS[Phospho (STY)]DEELLLPIDDYLAMK_.3;_RSLGDIS[Phospho (STY)]DEELLLPIDDYLAM[Oxidation (M)]KR_.3;_RSLGDIS[Phospho (STY)]DEELLLPIDDYLAM[Oxidation (M)]K_.2;_RSLGDIS[Phospho (STY)]DEELLLPIDDYLAM[Oxidation (M)]K_.3;_SLGDIS[Phospho (STY)]DEELLLPIDDYLAMKR_.3;_SLGDIS[Phospho (STY)]DEELLLPIDDYLAMK_.2;_SLGDIS[Phospho (STY)]DEELLLPIDDYLAMK_.3;_SLGDIS[Phospho (STY)]DEELLLPIDDYLAM[Oxidation (M)]KR_.3;_SLGDIS[Phospho (STY)]DEELLLPIDDYLAM[Oxidation (M)]K_.2;_SLGDIS[Phospho (STY)]DEELLLPIDDYLAM[Oxidation (M)]K_.3	15	S
Q8WZ42	TTN	Titin	TTN_S33018_M2	10.2858	0.149572	0.600037	0.549974	0.935893	0.154055	0.659932	0.510966	0.874403	0.0487643	0.296214	0.767742	0.982709	1	33011;33013	2	_RRS[Phospho (STY)]LGDIS[Phospho (STY)]DEELLLPIDDYLAMK_.3;_RRS[Phospho (STY)]LGDIS[Phospho (STY)]DEELLLPIDDYLAM[Oxidation (M)]K_.3;_RRS[Phospho (STY)]LGDIS[Phospho (STY)]DEELLLPIDDYLAM[Oxidation (M)]K_.4;_SLGDIS[Phospho (STY)]DEELLLPIDDY[Phospho (STY)]LAMK_.2;_S[Phospho (STY)]LGDIS[Phospho (STY)]DEELLLPIDDYLAMK_.2	5	S
Q8WZ42	TTN	Titin	TTN_S33051_M1	12.8341	-0.0322058	-0.138002	0.890551	0.990046	-0.120218	-0.548092	0.585002	0.901485	-0.0910123	-0.58479	0.56017	0.957801	1	33042;33040	1	_LEEELELGFS[Phospho (STY)]ASPPSRSPPHFELSSLR_.3;_LEEELELGFS[Phospho (STY)]ASPPSRSPPHFELSSLR_.4;_LEEELELGFS[Phospho (STY)]ASPPSR_.2;_LEEELELGFS[Phospho (STY)]ASPPSR_.3;_LRLEEELELGFS[Phospho (STY)]ASPPSRSPPHFELSSLR_.4;_LRLEEELELGFS[Phospho (STY)]ASPPSRSPPHFELSSLR_.5;_LRLEEELELGFS[Phospho (STY)]ASPPSR_.2;_LRLEEELELGFS[Phospho (STY)]ASPPSR_.3	8	S
Q8WZ42	TTN	Titin	TTN_S33051_M2	13.4192	0.319353	0.569378	0.57078	0.937445	0.525101	0.993282	0.323727	0.792085	-0.279042	-0.748478	0.456484	0.940114	1	33042;33040	2	_LEEELELGFS[Phospho (STY)]ASPPSRS[Phospho (STY)]PPHFELSSLR_.3;_LEEELELGFS[Phospho (STY)]ASPPSRS[Phospho (STY)]PPHFELSSLR_.4;_LEEELELGFS[Phospho (STY)]ASPPS[Phospho (STY)]RSPPHFELSSLR_.3;_LEEELELGFS[Phospho (STY)]ASPPS[Phospho (STY)]RSPPHFELSSLR_.4;_LEEELELGFS[Phospho (STY)]ASPPS[Phospho (STY)]RSPPHFELSSLR_.5;_LEEELELGFS[Phospho (STY)]AS[Phospho (STY)]PPSRSPPHFELSSLR_.3;_LEEELELGFS[Phospho (STY)]AS[Phospho (STY)]PPSRSPPHFELSSLR_.4;_LEEELELGFS[Phospho (STY)]AS[Phospho (STY)]PPSRSPPHFELSSLR_.5;_LRLEEELELGFS[Phospho (STY)]ASPPSRS[Phospho (STY)]PPHFELSSLR_.4;_LRLEEELELGFS[Phospho (STY)]ASPPS[Phospho (STY)]RSPPHFELSSLR_.4;_LRLEEELELGFS[Phospho (STY)]ASPPS[Phospho (STY)]RSPPHFELSSLR_.5;_LRLEEELELGFS[Phospho (STY)]AS[Phospho (STY)]PPSRSPPHFELSSLR_.4;_LRLEEELELGFS[Phospho (STY)]AS[Phospho (STY)]PPSRSPPHFELSSLR_.5	13	S
Q8WZ42	TTN	Titin	TTN_S33053_M1	13.8371	0.493728	2.29439	0.0240704	0.488767	0.157057	0.779351	0.437797	0.842118	-0.182433	-1.28369	0.202512	0.880958	1	33042;33040	1	_LEEELELGFSAS[Phospho (STY)]PPSRSPPHFELSSLR_.3;_LEEELELGFSAS[Phospho (STY)]PPSRSPPHFELSSLR_.4;_LEEELELGFSAS[Phospho (STY)]PPSR_.2;_LEEELELGFSAS[Phospho (STY)]PPSR_.3;_LRLEEELELGFSAS[Phospho (STY)]PPSR_.2;_LRLEEELELGFSAS[Phospho (STY)]PPSR_.3	6	S
Q8WZ42	TTN	Titin	TTN_S33053_M2	13.9209	0.0432029	0.112265	0.910861	0.990046	0.384998	1.06828	0.288223	0.771914	-0.368389	-1.44949	0.150642	0.849143	1	33042;33040	2	_LEEELELGFSAS[Phospho (STY)]PPSRS[Phospho (STY)]PPHFELSSLR_.3;_LEEELELGFSAS[Phospho (STY)]PPSRS[Phospho (STY)]PPHFELSSLR_.4;_LEEELELGFSAS[Phospho (STY)]PPSRS[Phospho (STY)]PPHFELSSLR_.5;_LEEELELGFSAS[Phospho (STY)]PPS[Phospho (STY)]RSPPHFELSSLR_.3;_LEEELELGFSAS[Phospho (STY)]PPS[Phospho (STY)]RSPPHFELSSLR_.4;_LEEELELGFSAS[Phospho (STY)]PPS[Phospho (STY)]RSPPHFELSSLR_.5;_LEEELELGFS[Phospho (STY)]AS[Phospho (STY)]PPSRSPPHFELSSLR_.3;_LEEELELGFS[Phospho (STY)]AS[Phospho (STY)]PPSRSPPHFELSSLR_.4;_LEEELELGFS[Phospho (STY)]AS[Phospho (STY)]PPSRSPPHFELSSLR_.5;_LRLEEELELGFSAS[Phospho (STY)]PPSRS[Phospho (STY)]PPHFELSSLR_.4;_LRLEEELELGFSAS[Phospho (STY)]PPSRS[Phospho (STY)]PPHFELSSLR_.5;_LRLEEELELGFSAS[Phospho (STY)]PPS[Phospho (STY)]RSPPHFELSSLR_.4;_LRLEEELELGFSAS[Phospho (STY)]PPS[Phospho (STY)]RSPPHFELSSLR_.5;_LRLEEELELGFS[Phospho (STY)]AS[Phospho (STY)]PPSRSPPHFELSSLR_.4;_LRLEEELELGFS[Phospho (STY)]AS[Phospho (STY)]PPSRSPPHFELSSLR_.5	15	S
Q8WZ42	TTN	Titin	TTN_S33056_M1	11.5383	0.220774	0.640281	0.523777	0.929162	0.237094	0.739945	0.461448	0.855711	-0.298791	-1.33344	0.186082	0.869721	1	33042;33040	1	_LEEELELGFSASPPS[Phospho (STY)]RSPPHFELSSLR_.3;_LEEELELGFSASPPS[Phospho (STY)]RSPPHFELSSLR_.4;_LEEELELGFSASPPS[Phospho (STY)]R_.3;_LRLEEELELGFSASPPS[Phospho (STY)]RSPPHFELSSLR_.4;_LRLEEELELGFSASPPS[Phospho (STY)]R_.3	5	S
Q8WZ42	TTN	Titin	TTN_S33056_M2	13.5178	0.0144747	0.0439065	0.965075	0.998345	0.283292	0.91759	0.361261	0.812088	-0.154002	-0.707331	0.48117	0.944843	1	33042;33040	2	_LEEELELGFSASPPS[Phospho (STY)]RSPPHFELS[Phospho (STY)]SLR_.3;_LEEELELGFSASPPS[Phospho (STY)]RS[Phospho (STY)]PPHFELSSLR_.3;_LEEELELGFSASPPS[Phospho (STY)]RS[Phospho (STY)]PPHFELSSLR_.4;_LEEELELGFSASPPS[Phospho (STY)]RS[Phospho (STY)]PPHFELSSLR_.5;_LEEELELGFSAS[Phospho (STY)]PPS[Phospho (STY)]RSPPHFELSSLR_.3;_LEEELELGFSAS[Phospho (STY)]PPS[Phospho (STY)]RSPPHFELSSLR_.4;_LEEELELGFSAS[Phospho (STY)]PPS[Phospho (STY)]RSPPHFELSSLR_.5;_LEEELELGFS[Phospho (STY)]ASPPS[Phospho (STY)]RSPPHFELSSLR_.3;_LEEELELGFS[Phospho (STY)]ASPPS[Phospho (STY)]RSPPHFELSSLR_.4;_LEEELELGFS[Phospho (STY)]ASPPS[Phospho (STY)]RSPPHFELSSLR_.5;_LRLEEELELGFSASPPS[Phospho (STY)]RS[Phospho (STY)]PPHFELSSLR_.4;_LRLEEELELGFSASPPS[Phospho (STY)]RS[Phospho (STY)]PPHFELSSLR_.5;_LRLEEELELGFSAS[Phospho (STY)]PPS[Phospho (STY)]RSPPHFELSSLR_.4;_LRLEEELELGFSAS[Phospho (STY)]PPS[Phospho (STY)]RSPPHFELSSLR_.5;_LRLEEELELGFS[Phospho (STY)]ASPPS[Phospho (STY)]RSPPHFELSSLR_.4;_LRLEEELELGFS[Phospho (STY)]ASPPS[Phospho (STY)]RSPPHFELSSLR_.5	16	S
Q8WZ42	TTN	Titin	TTN_S33058_M1	12.7437	0.066741	0.563138	0.574727	0.938594	0.202984	1.82885	0.0706999	0.512775	-0.105888	-1.35284	0.179461	0.869721	1	33042;33040;33058	1	_LEEELELGFSASPPSRS[Phospho (STY)]PPHFELSSLR_.3;_LEEELELGFSASPPSRS[Phospho (STY)]PPHFELSSLR_.4;_LRLEEELELGFSASPPSRS[Phospho (STY)]PPHFELSSLR_.4;_S[Phospho (STY)]PPHFELSSLRYSSPQAHVK_.4;_S[Phospho (STY)]PPHFELSSLR_.2;_S[Phospho (STY)]PPHFELSSLR_.3	6	S
Q8WZ42	TTN	Titin	TTN_S33058_M2	13.7176	0.306119	0.789416	0.431923	0.897478	0.556405	1.53215	0.128958	0.627637	-0.13496	-0.526982	0.59949	0.962691	1	33042;33040	2	_LEEELELGFSASPPSRS[Phospho (STY)]PPHFELSS[Phospho (STY)]LR_.3;_LEEELELGFSASPPSRS[Phospho (STY)]PPHFELS[Phospho (STY)]SLR_.3;_LEEELELGFSASPPS[Phospho (STY)]RS[Phospho (STY)]PPHFELSSLR_.3;_LEEELELGFSASPPS[Phospho (STY)]RS[Phospho (STY)]PPHFELSSLR_.4;_LEEELELGFSASPPS[Phospho (STY)]RS[Phospho (STY)]PPHFELSSLR_.5;_LEEELELGFSAS[Phospho (STY)]PPSRS[Phospho (STY)]PPHFELSSLR_.3;_LEEELELGFSAS[Phospho (STY)]PPSRS[Phospho (STY)]PPHFELSSLR_.4;_LEEELELGFSAS[Phospho (STY)]PPSRS[Phospho (STY)]PPHFELSSLR_.5;_LEEELELGFS[Phospho (STY)]ASPPSRS[Phospho (STY)]PPHFELSSLR_.3;_LEEELELGFS[Phospho (STY)]ASPPSRS[Phospho (STY)]PPHFELSSLR_.4;_LRLEEELELGFSASPPS[Phospho (STY)]RS[Phospho (STY)]PPHFELSSLR_.4;_LRLEEELELGFSASPPS[Phospho (STY)]RS[Phospho (STY)]PPHFELSSLR_.5;_LRLEEELELGFSAS[Phospho (STY)]PPSRS[Phospho (STY)]PPHFELSSLR_.4;_LRLEEELELGFSAS[Phospho (STY)]PPSRS[Phospho (STY)]PPHFELSSLR_.5;_LRLEEELELGFS[Phospho (STY)]ASPPSRS[Phospho (STY)]PPHFELSSLR_.4	15	S
Q8WZ42	TTN	Titin	TTN_S33065_M2	9.90224	-0.644307	-0.274553	0.785232	0.974825	-0.83963	-0.434455	0.666556	0.928794	-0.416293	-0.381876	0.704803	0.975319	1	33042	2	_LEEELELGFSASPPSRSPPHFELS[Phospho (STY)]S[Phospho (STY)]LR_.3;_LEEELELGFSASPPSRSPPHFELS[Phospho (STY)]S[Phospho (STY)]LR_.4;_LEEELELGFSASPPSRSPPHFELS[Phospho (STY)]S[Phospho (STY)]LR_.5;_LEEELELGFSASPPSRS[Phospho (STY)]PPHFELS[Phospho (STY)]SLR_.3;_LEEELELGFSASPPS[Phospho (STY)]RSPPHFELS[Phospho (STY)]SLR_.3	5	S
Q8WZ42	TTN	Titin	TTN_S33066_M1	9.57373	1.19581	1.81666	0.0771783	0.660205	0.126937	0.260777	0.795675	0.95981	0.16387	0.528416	0.60029	0.962717	0.998	33042;33040;33058	1	_LEEELELGFSASPPSRSPPHFELSS[Phospho (STY)]LR_.4;_LRLEEELELGFSASPPSRSPPHFELSS[Phospho (STY)]LR_.5;_SPPHFELSS[Phospho (STY)]LRYSSPQAHVK_.4;_SPPHFELSS[Phospho (STY)]LR_.2;_SPPHFELSS[Phospho (STY)]LR_.3	5	S
Q8WZ42	TTN	Titin	TTN_S33066_M2	9.74266	2.16809	0.65255	0.518577	0.92785	1.70492	0.560247	0.579103	0.898899	-0.319927	-0.290983	0.772889	0.983234	1	33042	2	_LEEELELGFSASPPSRSPPHFELS[Phospho (STY)]S[Phospho (STY)]LR_.3;_LEEELELGFSASPPSRSPPHFELS[Phospho (STY)]S[Phospho (STY)]LR_.4;_LEEELELGFSASPPSRSPPHFELS[Phospho (STY)]S[Phospho (STY)]LR_.5;_LEEELELGFSASPPSRS[Phospho (STY)]PPHFELSS[Phospho (STY)]LR_.3	4	S
Q8WZ42	TTN	Titin	TTN_S33071_M1	17.0834	0.127824	1.10005	0.274216	0.836254	0.164245	1.50934	0.134679	0.634303	-0.0476053	-0.62034	0.536585	0.955448	1	33069	1	_YSS[Phospho (STY)]PQAHVKVEETRK_.2;_YSS[Phospho (STY)]PQAHVKVEETRK_.3;_YSS[Phospho (STY)]PQAHVKVEETRK_.4;_YSS[Phospho (STY)]PQAHVKVEETR_.2;_YSS[Phospho (STY)]PQAHVKVEETR_.3;_YSS[Phospho (STY)]PQAHVK_.1;_YSS[Phospho (STY)]PQAHVK_.2	7	S
Q8WZ42	TTN	Titin	TTN_S33088_M1	10.4582	-0.0204984	-0.055263	0.95606	0.997655	0.337456	0.980027	0.329889	0.793523	0.326706	1.40702	0.163114	0.861605	1	33084;33083;33087	1	_DFRYS[Phospho (STY)]TYHIPTK_.2;_DFRYS[Phospho (STY)]TYHIPTK_.3;_KDFRYS[Phospho (STY)]TYHIPTK_.3;_YS[Phospho (STY)]TYHIPTK_.2	4	S
Q8WZ42	TTN	Titin	TTN_S33143_M1	6.24925	-1.02152	-1.57205	0.122013	0.706247	-0.036558	-0.0603974	0.952071	0.992293	-0.0614732	-0.15412	0.878113	0.989559	1	33128;33123	1	_EDEELLRPVTTTQHLS[Phospho (STY)]EYKSELDFMSK_.4;_EDEELLRPVTTTQHLS[Phospho (STY)]EYK_.3;_IM[Oxidation (M)]AEREDEELLRPVTTTQHLS[Phospho (STY)]EYK_.4	3	S
Q8WZ42	TTN	Titin	TTN_S33147_M1	5.6155	-0.706801	-1.77884	0.0832835	0.667581	-0.398019	-1.08137	0.28636	0.76981	-0.163391	-0.726832	0.471792	0.943811	1	33128;33147	1	_EDEELLRPVTTTQHLSEYKS[Phospho (STY)]ELDFMSK_.4;_S[Phospho (STY)]ELDFMSK_.2	2	S
Q8WZ42	TTN	Titin	TTN_S33153_M1	5.35527	0.0648048	0.314878	0.755584	0.97017	NA	NA	NA	NA	-0.0680777	-0.29817	0.768148	0.982709	0.998	33147	1	_SELDFMS[Phospho (STY)]K_.2	1	S
Q8WZ42	TTN	Titin	TTN_S33201_M1	12.4633	0.0972975	0.561864	0.575591	0.938594	0.2038	1.25669	0.212085	0.718037	0.00127989	0.0111913	0.991095	0.999284	1	33199;33200;33201	1	_RRS[Phospho (STY)]LSPTYIELMR_.3;_RRS[Phospho (STY)]LSPTYIELM[Oxidation (M)]R_.3;_RS[Phospho (STY)]LSPTYIELMR_.2;_RS[Phospho (STY)]LSPTYIELMR_.3;_S[Phospho (STY)]LSPTYIELMRPVSELIR_.2;_S[Phospho (STY)]LSPTYIELMRPVSELIR_.3;_S[Phospho (STY)]LSPTYIELMR_.2;_S[Phospho (STY)]LSPTYIELM[Oxidation (M)]RPVSELIR_.2;_S[Phospho (STY)]LSPTYIELM[Oxidation (M)]RPVSELIR_.3;_S[Phospho (STY)]LSPTYIELM[Oxidation (M)]R_.2	10	S
Q8WZ42	TTN	Titin	TTN_S33201_M2	12.6383	-0.15047	-0.775028	0.440334	0.900629	0.185268	1.01897	0.310919	0.785228	0.0498971	0.389153	0.698073	0.974285	1	33199;33200;33201	2	_RRS[Phospho (STY)]LSPTY[Phospho (STY)]IELMR_.2;_RRS[Phospho (STY)]LSPTY[Phospho (STY)]IELMR_.3;_RRS[Phospho (STY)]LSPTY[Phospho (STY)]IELM[Oxidation (M)]R_.2;_RRS[Phospho (STY)]LSPTY[Phospho (STY)]IELM[Oxidation (M)]R_.3;_RRS[Phospho (STY)]LS[Phospho (STY)]PTYIELMR_.2;_RRS[Phospho (STY)]LS[Phospho (STY)]PTYIELMR_.3;_RRS[Phospho (STY)]LS[Phospho (STY)]PTYIELM[Oxidation (M)]R_.3;_RS[Phospho (STY)]LSPTY[Phospho (STY)]IELMR_.2;_RS[Phospho (STY)]LSPTY[Phospho (STY)]IELMR_.3;_RS[Phospho (STY)]LSPTY[Phospho (STY)]IELM[Oxidation (M)]R_.2;_RS[Phospho (STY)]LS[Phospho (STY)]PTYIELMRPVSELIR_.3;_RS[Phospho (STY)]LS[Phospho (STY)]PTYIELMR_.2;_RS[Phospho (STY)]LS[Phospho (STY)]PTYIELMR_.3;_RS[Phospho (STY)]LS[Phospho (STY)]PTYIELM[Oxidation (M)]R_.2;_RS[Phospho (STY)]LS[Phospho (STY)]PTYIELM[Oxidation (M)]R_.3;_S[Phospho (STY)]LSPTY[Phospho (STY)]IELM[Oxidation (M)]RPVSELIR_.2;_S[Phospho (STY)]LSPTY[Phospho (STY)]IELM[Oxidation (M)]R_.2;_S[Phospho (STY)]LSPT[Phospho (STY)]YIELMRPVSELIR_.3;_S[Phospho (STY)]LS[Phospho (STY)]PTYIELMRPVSELIR_.3;_S[Phospho (STY)]LS[Phospho (STY)]PTYIELMR_.2;_S[Phospho (STY)]LS[Phospho (STY)]PTYIELM[Oxidation (M)]RPVSELIR_.3;_S[Phospho (STY)]LS[Phospho (STY)]PTYIELM[Oxidation (M)]R_.2	22	S
Q8WZ42	TTN	Titin	TTN_S33203_M1	11.7263	-0.248803	-0.992357	0.323686	0.858377	0.0964882	0.410942	0.682092	0.932822	-0.162136	-0.976589	0.331393	0.916403	1	33199;33200;33201	1	_RRSLS[Phospho (STY)]PTYIELM[Oxidation (M)]R_.3;_RSLS[Phospho (STY)]PTYIELMR_.3;_SLS[Phospho (STY)]PTYIELMRPVSELIR_.2;_SLS[Phospho (STY)]PTYIELMRPVSELIR_.3;_SLS[Phospho (STY)]PTYIELMR_.2;_SLS[Phospho (STY)]PTYIELM[Oxidation (M)]RPVSELIR_.2;_SLS[Phospho (STY)]PTYIELM[Oxidation (M)]RPVSELIR_.3;_SLS[Phospho (STY)]PTYIELM[Oxidation (M)]R_.2	8	S
Q8WZ42	TTN	Titin	TTN_S33203_M2	12.4994	-0.170156	-0.868016	0.387671	0.887906	0.181658	0.98953	0.32503	0.79258	0.0587957	0.454152	0.650802	0.970711	1	33199;33200;33201	2	_RRSLS[Phospho (STY)]PTY[Phospho (STY)]IELMR_.2;_RRS[Phospho (STY)]LS[Phospho (STY)]PTYIELMR_.2;_RRS[Phospho (STY)]LS[Phospho (STY)]PTYIELMR_.3;_RRS[Phospho (STY)]LS[Phospho (STY)]PTYIELM[Oxidation (M)]R_.3;_RSLS[Phospho (STY)]PTY[Phospho (STY)]IELMR_.2;_RSLS[Phospho (STY)]PTY[Phospho (STY)]IELMR_.3;_RSLS[Phospho (STY)]PT[Phospho (STY)]YIELMRPVSELIR_.3;_RSLS[Phospho (STY)]PT[Phospho (STY)]YIELMR_.2;_RSLS[Phospho (STY)]PT[Phospho (STY)]YIELMR_.3;_RS[Phospho (STY)]LS[Phospho (STY)]PTYIELMRPVSELIR_.3;_RS[Phospho (STY)]LS[Phospho (STY)]PTYIELMR_.2;_RS[Phospho (STY)]LS[Phospho (STY)]PTYIELMR_.3;_RS[Phospho (STY)]LS[Phospho (STY)]PTYIELM[Oxidation (M)]R_.2;_RS[Phospho (STY)]LS[Phospho (STY)]PTYIELM[Oxidation (M)]R_.3;_SLS[Phospho (STY)]PTY[Phospho (STY)]IELM[Oxidation (M)]RPVSELIR_.2;_S[Phospho (STY)]LS[Phospho (STY)]PTYIELMRPVSELIR_.3;_S[Phospho (STY)]LS[Phospho (STY)]PTYIELMR_.2;_S[Phospho (STY)]LS[Phospho (STY)]PTYIELM[Oxidation (M)]RPVSELIR_.3;_S[Phospho (STY)]LS[Phospho (STY)]PTYIELM[Oxidation (M)]R_.2	19	S
Q8WZ42	TTN	Titin	TTN_S33214_M1	7.46474	-2.48759	-2.07393	0.048569	0.59088	-1.67556	-1.51968	0.141177	0.641819	0.0366064	0.077259	0.939034	0.994868	1	33212;33201	1	_PVS[Phospho (STY)]ELIR_.2;_SLSPTYIELMRPVS[Phospho (STY)]ELIR_.2;_SLSPTYIELM[Oxidation (M)]RPVS[Phospho (STY)]ELIR_.2	3	S
Q8WZ42	TTN	Titin	TTN_S33219_M1	9.60813	0.713378	0.672076	0.50392	0.923429	-0.296026	-0.314396	0.754228	0.94996	-0.284581	-0.455485	0.65028	0.970711	1	33219	1	_S[Phospho (STY)]RPQPAEEYEDDTER_.3	1	S
Q8WZ42	TTN	Titin	TTN_S33235_M1	11.4425	-0.0661344	-0.198824	0.842849	0.982952	0.109443	0.350075	0.727101	0.942895	0.043875	0.199195	0.84256	0.988084	1	33221	1	_PQPAEEYEDDTERRS[Phospho (STY)]PTPER_.3;_PQPAEEYEDDTERRS[Phospho (STY)]PTPER_.4	2	S
Q8WZ42	TTN	Titin	TTN_S33235_M2	10.5912	-0.990602	-0.660432	0.514029	0.927053	-0.453905	-0.336071	0.739162	0.946668	1.03373	1.08685	0.285778	0.911436	1	33221	2	_PQPAEEYEDDTERRS[Phospho (STY)]PT[Phospho (STY)]PER_.3;_PQPAEEYEDDTERRS[Phospho (STY)]PT[Phospho (STY)]PER_.4;_PQPAEEYEDDT[Phospho (STY)]ERRS[Phospho (STY)]PTPER_.3;_PQPAEEY[Phospho (STY)]EDDTERRS[Phospho (STY)]PTPER_.3	4	S
Q8WZ42	TTN	Titin	TTN_S33245_M1	14.5751	0.180025	1.15953	0.249276	0.824288	0.349358	2.40279	0.0183024	0.331622	0.0347909	0.339306	0.735161	0.979011	1	33243;33245;33241	1	_PRS[Phospho (STY)]PSPVSSER_.2;_PRS[Phospho (STY)]PSPVSSER_.3;_S[Phospho (STY)]PSPVSSERSLSR_.3;_S[Phospho (STY)]PSPVSSER_.1;_S[Phospho (STY)]PSPVSSER_.2;_TRPRS[Phospho (STY)]PSPVSSER_.2;_TRPRS[Phospho (STY)]PSPVSSER_.3	7	S
Q8WZ42	TTN	Titin	TTN_S33245_M2	16.0899	0.157136	0.965804	0.336704	0.864515	0.238565	1.56572	0.120888	0.61655	0.166629	1.55074	0.124437	0.826828	1	33243;33245;33241	2	_PRS[Phospho (STY)]PS[Phospho (STY)]PVSSER_.2;_PRS[Phospho (STY)]PS[Phospho (STY)]PVSSER_.3;_S[Phospho (STY)]PSPVSSERS[Phospho (STY)]LSR_.2;_S[Phospho (STY)]PS[Phospho (STY)]PVSSERSLSR_.2;_S[Phospho (STY)]PS[Phospho (STY)]PVSSER_.2;_TRPRS[Phospho (STY)]PSPVS[Phospho (STY)]SER_.2;_TRPRS[Phospho (STY)]PS[Phospho (STY)]PVSSER_.2;_TRPRS[Phospho (STY)]PS[Phospho (STY)]PVSSER_.3;_T[Phospho (STY)]RPRS[Phospho (STY)]PSPVSSER_.2	9	S
Q8WZ42	TTN	Titin	TTN_S33245_M3	13.3468	0.0150467	0.023464	0.981374	0.999498	0.532553	1.06605	0.291529	0.77335	-0.26923	-0.829735	0.410639	0.932794	1	33241	3	_TRPRS[Phospho (STY)]PS[Phospho (STY)]PVSS[Phospho (STY)]ER_.2;_TRPRS[Phospho (STY)]PS[Phospho (STY)]PVSS[Phospho (STY)]ER_.3;_TRPRS[Phospho (STY)]PS[Phospho (STY)]PVS[Phospho (STY)]SER_.2;_TRPRS[Phospho (STY)]PS[Phospho (STY)]PVS[Phospho (STY)]SER_.3;_T[Phospho (STY)]RPRS[Phospho (STY)]PSPVSS[Phospho (STY)]ER_.2;_T[Phospho (STY)]RPRS[Phospho (STY)]PSPVSS[Phospho (STY)]ER_.3;_T[Phospho (STY)]RPRS[Phospho (STY)]PSPVS[Phospho (STY)]SER_.3;_T[Phospho (STY)]RPRS[Phospho (STY)]PS[Phospho (STY)]PVSSER_.2;_T[Phospho (STY)]RPRS[Phospho (STY)]PS[Phospho (STY)]PVSSER_.3	9	S
Q8WZ42	TTN	Titin	TTN_S33247_M1	13.0197	0.268394	1.10318	0.27286	0.835186	0.353547	1.55172	0.124202	0.622061	0.0297843	0.185368	0.853353	0.989559	1	33243;33245;33241	1	_PRSPS[Phospho (STY)]PVSSER_.2;_PRSPS[Phospho (STY)]PVSSER_.3;_SPS[Phospho (STY)]PVSSERSLSR_.3;_SPS[Phospho (STY)]PVSSER_.1;_SPS[Phospho (STY)]PVSSER_.2;_TRPRSPS[Phospho (STY)]PVSSER_.2	6	S
Q8WZ42	TTN	Titin	TTN_S33247_M2	16.1049	0.153117	0.947435	0.345929	0.868104	0.240473	1.58886	0.115563	0.611322	0.166995	1.5646	0.12115	0.819967	1	33243;33245;33241	2	_PRS[Phospho (STY)]PS[Phospho (STY)]PVSSER_.2;_PRS[Phospho (STY)]PS[Phospho (STY)]PVSSER_.3;_S[Phospho (STY)]PS[Phospho (STY)]PVSSERSLSR_.2;_S[Phospho (STY)]PS[Phospho (STY)]PVSSER_.2;_TRPRSPS[Phospho (STY)]PVS[Phospho (STY)]SER_.2;_TRPRS[Phospho (STY)]PS[Phospho (STY)]PVSSER_.2;_TRPRS[Phospho (STY)]PS[Phospho (STY)]PVSSER_.3	7	S
Q8WZ42	TTN	Titin	TTN_S33247_M3	13.1196	0.45073	0.759643	0.450839	0.90611	0.240998	0.502416	0.617459	0.913613	-0.0424538	-0.14516	0.885136	0.989865	1	33241	3	_TRPRS[Phospho (STY)]PS[Phospho (STY)]PVSS[Phospho (STY)]ER_.2;_TRPRS[Phospho (STY)]PS[Phospho (STY)]PVSS[Phospho (STY)]ER_.3;_TRPRS[Phospho (STY)]PS[Phospho (STY)]PVS[Phospho (STY)]SER_.2;_TRPRS[Phospho (STY)]PS[Phospho (STY)]PVS[Phospho (STY)]SER_.3;_T[Phospho (STY)]RPRSPS[Phospho (STY)]PVSS[Phospho (STY)]ER_.3;_T[Phospho (STY)]RPRSPS[Phospho (STY)]PVS[Phospho (STY)]SER_.3;_T[Phospho (STY)]RPRS[Phospho (STY)]PS[Phospho (STY)]PVSSER_.2;_T[Phospho (STY)]RPRS[Phospho (STY)]PS[Phospho (STY)]PVSSER_.3	8	S
Q8WZ42	TTN	Titin	TTN_S33250_M3	12.2055	1.12492	1.93397	0.0614946	0.627659	1.01079	1.96099	0.0581317	0.477733	-0.158906	-0.514804	0.610028	0.964099	0.999	33241	3	_TRPRS[Phospho (STY)]PS[Phospho (STY)]PVS[Phospho (STY)]SER_.2;_TRPRS[Phospho (STY)]PS[Phospho (STY)]PVS[Phospho (STY)]SER_.3;_T[Phospho (STY)]RPRSPS[Phospho (STY)]PVS[Phospho (STY)]SER_.3;_T[Phospho (STY)]RPRS[Phospho (STY)]PSPVS[Phospho (STY)]SER_.3	4	S
Q8WZ42	TTN	Titin	TTN_S33256_M1	10.4709	-0.155755	-1.14853	0.253828	0.825316	0.0824694	0.644551	0.520877	0.878467	0.169794	1.88542	0.0626379	0.755878	1	33254;33245	1	_SLS[Phospho (STY)]RFER_.2;_SPSPVSSERSLS[Phospho (STY)]R_.3	2	S
Q8WZ42	TTN	Titin	TTN_S33268_M1	4.52092	0.0950788	0.669057	0.508765	0.925254	NA	NA	NA	NA	-0.337117	-1.88705	0.069226	0.766434	0.996	33264	1	_FDIFS[Phospho (STY)]RYESMK_.2	1	S
Q8WZ42	TTN	Titin	TTN_S33291_M1	6.42669	-0.0139332	-0.0562081	0.95532	0.997655	0.611145	3.00399	0.00358189	0.174151	0.0343855	0.278072	0.781693	0.983593	1	33286	1	_KYEVLS[Phospho (STY)]QQPFTLDHAPR_.3	1	S
Q8WZ42	TTN	Titin	TTN_S33309_M1	6.20889	-0.0356278	-0.224818	0.822643	0.980527	0.332517	2.22283	0.0287918	0.381195	-0.257526	-2.42701	0.0172645	0.656916	1	33307;33309	1	_MRS[Phospho (STY)]HRVPC[Carbamidomethyl (C)]GQNTR_.3;_MRS[Phospho (STY)]HRVPC[Carbamidomethyl (C)]GQNTR_.4;_S[Phospho (STY)]HRVPC[Carbamidomethyl (C)]GQNTR_.3	3	S
Q8WZ42	TTN	Titin	TTN_S33326_M1	9.75963	0.157194	0.511303	0.611306	0.947208	0.207237	0.738787	0.463363	0.856328	0.0207931	0.103043	0.918326	0.991787	1	33320	1	_FILNVQS[Phospho (STY)]KPTAEVK_.2;_FILNVQS[Phospho (STY)]KPTAEVK_.3	2	S
Q8WZ42	TTN	Titin	TTN_S33344_M1	7.97528	0.37463	0.829094	0.409757	0.894589	0.171088	0.416263	0.67844	0.932363	-0.0721583	-0.282333	0.778488	0.983593	1	33334	1	_WYHNGVELQES[Phospho (STY)]SK_.2;_WYHNGVELQES[Phospho (STY)]SK_.3	2	S
Q8WZ42	TTN	Titin	TTN_S33345_M1	8.23351	-0.659534	-1.82384	0.0718684	0.647446	-0.293676	-0.899877	0.370856	0.818033	-0.196734	-0.835286	0.406016	0.931835	1	33334	1	_WYHNGVELQESS[Phospho (STY)]K_.2;_WYHNGVELQESS[Phospho (STY)]K_.3	2	S
Q8WZ42	TTN	Titin	TTN_S3335_M1	9.23704	-0.473647	-0.712156	0.480051	0.916535	-0.842236	-1.9218	0.0609881	0.486651	-0.302921	-0.94422	0.350108	0.917186	1	3315	1	_NDYGVATTSASLSVEVPEVVS[Phospho (STY)]PDQEMPVYPPAIITPLQDTVTSEGQPAR_.4;_NDYGVATTSASLSVEVPEVVS[Phospho (STY)]PDQEM[Oxidation (M)]PVYPPAIITPLQDTVTSEGQPAR_.4	2	S
Q8WZ42	TTN	Titin	TTN_S333_M1	10.273	0.691423	1.35589	0.179152	0.770584	0.398982	0.796324	0.428327	0.840339	0.431974	1.35733	0.178696	0.869721	1	329;330	1	_KTQAS[Phospho (STY)]TVATGPEVPPPWK_.2;_TQAS[Phospho (STY)]TVATGPEVPPPWK_.2	2	S
Q8WZ42	TTN	Titin	TTN_S33410_M1	7.50111	0.377471	0.534909	0.596538	0.942867	0.74119	1.43454	0.161456	0.669529	-0.202045	-0.973914	0.337656	0.916597	0.999	33404;33403;33410	1	_DEEVPRS[Phospho (STY)]VFPELTR_.3;_RDEEVPRS[Phospho (STY)]VFPELTR_.3;_S[Phospho (STY)]VFPELTR_.2	3	S
Q8WZ42	TTN	Titin	TTN_S33425_M1	8.58114	0.0996397	0.545337	0.587003	0.94023	0.354749	2.17372	0.0326126	0.395246	-0.0267793	-0.222367	0.824582	0.986723	1	33410;33418	1	_SVFPELTRTEAYAVSS[Phospho (STY)]FK_.3;_TEAYAVSS[Phospho (STY)]FKK_.2;_TEAYAVSS[Phospho (STY)]FKK_.3	3	S
Q8WZ42	TTN	Titin	TTN_S33430_M1	7.86936	0.87569	1.89086	0.0652508	0.634011	0.711735	1.98554	0.0533488	0.465125	0.218105	1.15182	0.255627	0.904028	1	33428	1	_KTS[Phospho (STY)]EMEASSSVR_.2;_KTS[Phospho (STY)]EM[Oxidation (M)]EASSSVR_.2	2	S
Q8WZ42	TTN	Titin	TTN_S33437_M1	8.84413	-0.399634	-1.426	0.158196	0.746116	0.347221	1.36679	0.175949	0.68453	0.178458	1.12763	0.263224	0.907003	1	33428;33429	1	_KTSEMEASSS[Phospho (STY)]VR_.2;_KTSEM[Oxidation (M)]EASSS[Phospho (STY)]VR_.2;_TSEMEASSS[Phospho (STY)]VR_.2;_TSEM[Oxidation (M)]EASSS[Phospho (STY)]VR_.2	4	S
Q8WZ42	TTN	Titin	TTN_S33451_M1	9.33464	0.351466	0.835928	0.405569	0.893045	0.048025	0.120224	0.904593	0.981807	-0.271598	-0.968155	0.335749	0.916403	1	33450;33443	1	_ES[Phospho (STY)]LSSYEHSASAEMK_.2;_ES[Phospho (STY)]LSSYEHSASAEMK_.3;_ES[Phospho (STY)]LSSYEHSASAEM[Oxidation (M)]K_.2;_SQMTETRES[Phospho (STY)]LSSYEHSASAEMK_.3;_SQMTETRES[Phospho (STY)]LSSYEHSASAEMK_.4;_SQMTETRES[Phospho (STY)]LSSYEHSASAEM[Oxidation (M)]K_.3;_SQM[Oxidation (M)]TETRES[Phospho (STY)]LSSYEHSASAEMK_.3;_SQM[Oxidation (M)]TETRES[Phospho (STY)]LSSYEHSASAEMK_.4;_SQM[Oxidation (M)]TETRES[Phospho (STY)]LSSYEHSASAEM[Oxidation (M)]K_.3;_SQM[Oxidation (M)]TETRES[Phospho (STY)]LSSYEHSASAEM[Oxidation (M)]K_.4	10	S
Q8WZ42	TTN	Titin	TTN_S33453_M1	10.1171	0.608619	1.79465	0.0763534	0.658436	0.517389	1.66823	0.0990425	0.579586	0.497285	2.22056	0.0291081	0.70447	0.997	33450;33443	1	_ESLS[Phospho (STY)]SYEHSASAEMK_.2;_ESLS[Phospho (STY)]SYEHSASAEMK_.3;_ESLS[Phospho (STY)]SYEHSASAEM[Oxidation (M)]K_.2;_SQMTETRESLS[Phospho (STY)]SYEHSASAEMK_.3;_SQMTETRESLS[Phospho (STY)]SYEHSASAEMK_.4;_SQMTETRESLS[Phospho (STY)]SYEHSASAEM[Oxidation (M)]K_.3;_SQMTETRESLS[Phospho (STY)]SYEHSASAEM[Oxidation (M)]K_.4;_SQM[Oxidation (M)]TETRESLS[Phospho (STY)]SYEHSASAEMK_.3;_SQM[Oxidation (M)]TETRESLS[Phospho (STY)]SYEHSASAEMK_.4;_SQM[Oxidation (M)]TETRESLS[Phospho (STY)]SYEHSASAEM[Oxidation (M)]K_.3;_SQM[Oxidation (M)]TETRESLS[Phospho (STY)]SYEHSASAEM[Oxidation (M)]K_.4	11	S
Q8WZ42	TTN	Titin	TTN_S33454_M1	9.50966	-0.631774	-1.19195	0.237686	0.817521	0.235963	0.468304	0.64116	0.921441	-0.590121	-1.64404	0.105078	0.797559	0.999	33450;33443	1	_ESLSS[Phospho (STY)]YEHSASAEMK_.2;_ESLSS[Phospho (STY)]YEHSASAEM[Oxidation (M)]K_.2;_SQMTETRESLSS[Phospho (STY)]YEHSASAEMK_.3;_SQMTETRESLSS[Phospho (STY)]YEHSASAEMK_.4;_SQMTETRESLSS[Phospho (STY)]YEHSASAEM[Oxidation (M)]K_.3;_SQMTETRESLSS[Phospho (STY)]YEHSASAEM[Oxidation (M)]K_.4;_SQM[Oxidation (M)]TETRESLSS[Phospho (STY)]YEHSASAEMK_.3;_SQM[Oxidation (M)]TETRESLSS[Phospho (STY)]YEHSASAEMK_.4;_SQM[Oxidation (M)]TETRESLSS[Phospho (STY)]YEHSASAEM[Oxidation (M)]K_.3;_SQM[Oxidation (M)]TETRESLSS[Phospho (STY)]YEHSASAEM[Oxidation (M)]K_.4	10	S
Q8WZ42	TTN	Titin	TTN_S33458_M1	6.96612	-1.67591	-2.32681	0.0252715	0.495856	-0.422439	-0.792103	0.433101	0.841249	-0.148128	-0.383777	0.703232	0.974867	1	33450;33443	1	_ESLSSYEHS[Phospho (STY)]ASAEMK_.2;_ESLSSYEHS[Phospho (STY)]ASAEM[Oxidation (M)]K_.2;_SQMTETRESLSSYEHS[Phospho (STY)]ASAEMK_.4;_SQMTETRESLSSYEHS[Phospho (STY)]ASAEM[Oxidation (M)]K_.4;_SQM[Oxidation (M)]TETRESLSSYEHS[Phospho (STY)]ASAEM[Oxidation (M)]K_.4	5	S
Q8WZ42	TTN	Titin	TTN_S33460_M1	5.59674	1.56627	1.93893	0.0643929	0.632801	-0.0583756	-0.0731917	0.942262	0.990276	-0.316872	-0.605671	0.550436	0.957241	0.994	33450	1	_ESLSSYEHSAS[Phospho (STY)]AEMK_.2;_ESLSSYEHSAS[Phospho (STY)]AEM[Oxidation (M)]K_.2	2	S
Q8WZ42	TTN	Titin	TTN_S33504_M1	8.21481	-0.0466225	-0.0490032	0.961167	0.997714	-0.39073	-0.503946	0.61714	0.913559	-0.195743	-0.373147	0.711064	0.976243	1	33496	1	_SMTVYEGES[Phospho (STY)]ARFSC[Carbamidomethyl (C)]DTDGEPVPTVTWLR_.3;_SM[Oxidation (M)]TVYEGES[Phospho (STY)]AR_.2	2	S
Q8WZ42	TTN	Titin	TTN_S33508_M1	8.65279	0.497586	1.2226	0.225835	0.807664	0.0865923	0.267486	0.78993	0.959008	0.216021	0.981617	0.329878	0.916235	1	33507;33496	1	_FS[Phospho (STY)]C[Carbamidomethyl (C)]DTDGEPVPTVTWLR_.2;_SMTVYEGESARFS[Phospho (STY)]C[Carbamidomethyl (C)]DTDGEPVPTVTWLR_.3	2	S
Q8WZ42	TTN	Titin	TTN_S33529_M1	8.52502	0.0672744	0.256542	0.798145	0.977613	0.143532	0.577748	0.564945	0.894483	-0.0500087	-0.283544	0.777442	0.983593	1	33524	1	_KGQVLS[Phospho (STY)]TSAR_.2	1	S
Q8WZ42	TTN	Titin	TTN_S33589_M1	9.83086	-0.0897155	-0.256137	0.798557	0.977613	-0.0728924	-0.218015	0.828018	0.967537	-0.180392	-0.831457	0.408393	0.932293	1	33586;33582	1	_AVTS[Phospho (STY)]PPRVK_.2;_VTEKAVTS[Phospho (STY)]PPR_.2	2	S
Q8WZ42	TTN	Titin	TTN_S33589_M2	12.0484	-0.147036	-0.397504	0.691938	0.963005	0.0924362	0.266022	0.790831	0.959025	-0.0111577	-0.04664	0.962904	0.99662	1	33586	2	_AVTS[Phospho (STY)]PPRVKS[Phospho (STY)]PEPR_.2;_AVTS[Phospho (STY)]PPRVKS[Phospho (STY)]PEPR_.3;_AVT[Phospho (STY)]S[Phospho (STY)]PPRVKSPEPR_.2;_AVT[Phospho (STY)]S[Phospho (STY)]PPRVKSPEPR_.3;_AVT[Phospho (STY)]S[Phospho (STY)]PPR_.2	5	S
Q8WZ42	TTN	Titin	TTN_S33595_M1	5.53557	-0.840102	-1.51333	0.135828	0.717476	0.378308	0.740606	0.46203	0.856049	-0.243873	-0.808427	0.42227	0.934881	1	33593	1	_VKS[Phospho (STY)]PEPR_.2	1	S
Q8WZ42	TTN	Titin	TTN_S33595_M2	11.8157	-0.531906	-0.979017	0.330765	0.86094	0.0404517	0.0859105	0.93177	0.98761	-0.0930295	-0.319704	0.750095	0.981426	1	33586	2	_AVTS[Phospho (STY)]PPRVKS[Phospho (STY)]PEPR_.2;_AVTS[Phospho (STY)]PPRVKS[Phospho (STY)]PEPR_.3;_AVT[Phospho (STY)]SPPRVKS[Phospho (STY)]PEPR_.3	3	S
Q8WZ42	TTN	Titin	TTN_S33602_M1	10.5366	0.159507	0.643466	0.521541	0.928796	0.594544	2.56109	0.0120814	0.277964	-0.295125	-1.80273	0.0747441	0.777645	1	33600	1	_VKS[Phospho (STY)]PEAVKSPK_.2;_VKS[Phospho (STY)]PEAVKSPK_.3;_VKS[Phospho (STY)]PEAVK_.1;_VKS[Phospho (STY)]PEAVK_.2	4	S
Q8WZ42	TTN	Titin	TTN_S33602_M2	14.2347	0.181734	1.15717	0.250232	0.824288	0.203089	1.38084	0.170714	0.677064	-0.0758706	-0.731495	0.466358	0.941747	1	33602;33600	2	_S[Phospho (STY)]PEAVKS[Phospho (STY)]PKR_.2;_S[Phospho (STY)]PEAVKS[Phospho (STY)]PKR_.3;_S[Phospho (STY)]PEAVKS[Phospho (STY)]PK_.1;_S[Phospho (STY)]PEAVKS[Phospho (STY)]PK_.2;_VKS[Phospho (STY)]PEAVKS[Phospho (STY)]PK_.2;_VKS[Phospho (STY)]PEAVKS[Phospho (STY)]PK_.3	6	S
Q8WZ42	TTN	Titin	TTN_S33608_M1	10.578	0.102694	0.119239	0.905538	0.990046	0.0375827	0.0456975	0.963723	0.994466	0.177448	0.445962	0.657444	0.970755	1	33600	1	_VKSPEAVKS[Phospho (STY)]PK_.2;_VKSPEAVKS[Phospho (STY)]PK_.3	2	S
Q8WZ42	TTN	Titin	TTN_S33608_M2	14.2347	0.181734	1.15717	0.250232	0.824288	0.203089	1.38084	0.170714	0.677064	-0.0758706	-0.731495	0.466358	0.941747	1	33602;33600	2	_S[Phospho (STY)]PEAVKS[Phospho (STY)]PKR_.2;_S[Phospho (STY)]PEAVKS[Phospho (STY)]PKR_.3;_S[Phospho (STY)]PEAVKS[Phospho (STY)]PK_.1;_S[Phospho (STY)]PEAVKS[Phospho (STY)]PK_.2;_VKS[Phospho (STY)]PEAVKS[Phospho (STY)]PK_.2;_VKS[Phospho (STY)]PEAVKS[Phospho (STY)]PK_.3	6	S
Q8WZ42	TTN	Titin	TTN_S33614_M1	9.19811	0.32314	0.94898	0.345203	0.867621	0.496533	1.59379	0.114532	0.608206	-0.376118	-1.70113	0.0924132	0.789371	1	33611;33614;33612	1	_RVKS[Phospho (STY)]PEPSHPK_.3;_S[Phospho (STY)]PEPSHPKAVSPTETKPTPTEK_.4;_S[Phospho (STY)]PEPSHPK_.1;_S[Phospho (STY)]PEPSHPK_.2;_VKS[Phospho (STY)]PEPSHPK_.2	5	S
Q8WZ42	TTN	Titin	TTN_S33614_M2	9.05832	-0.344656	-0.846609	0.39965	0.89129	-0.0668721	-0.174265	0.862082	0.974008	-0.353634	-1.40609	0.163435	0.86205	1	33614;33612	2	_S[Phospho (STY)]PEPSHPKAVSPT[Phospho (STY)]ETKPTPTEK_.3;_S[Phospho (STY)]PEPSHPKAVS[Phospho (STY)]PTETKPTPTEK_.3;_S[Phospho (STY)]PEPS[Phospho (STY)]HPKAVSPTETKPTPTEK_.3;_VKS[Phospho (STY)]PEPS[Phospho (STY)]HPK_.2	4	S
Q8WZ42	TTN	Titin	TTN_S33624_M1	16.6282	0.0287018	0.253002	0.800838	0.977613	0.262857	2.47416	0.0152108	0.306282	-0.1095	-1.46152	0.147321	0.843674	1	33622;33614	1	_AVS[Phospho (STY)]PTETKPTPTEKVQHLPVSAPPK_.3;_AVS[Phospho (STY)]PTETKPTPTEKVQHLPVSAPPK_.4;_AVS[Phospho (STY)]PTETKPTPTEK_.2;_AVS[Phospho (STY)]PTETKPTPTEK_.3;_SPEPSHPKAVS[Phospho (STY)]PTETKPTPTEK_.4	5	S
Q8WZ42	TTN	Titin	TTN_S33624_M2	11.6147	0.0441866	0.178473	0.858753	0.984337	0.231031	0.992264	0.323731	0.792085	-0.111317	-0.697334	0.487393	0.945173	1	33622;33614	2	_AVS[Phospho (STY)]PTETKPTPT[Phospho (STY)]EK_.2;_AVS[Phospho (STY)]PTETKPTPT[Phospho (STY)]EK_.3;_AVS[Phospho (STY)]PTETKPT[Phospho (STY)]PTEK_.2;_AVS[Phospho (STY)]PTETKPT[Phospho (STY)]PTEK_.3;_AVS[Phospho (STY)]PTET[Phospho (STY)]KPTPTEK_.2;_AVS[Phospho (STY)]PT[Phospho (STY)]ETKPTPTEK_.2;_AVS[Phospho (STY)]PT[Phospho (STY)]ETKPTPTEK_.3;_SPEPSHPKAVS[Phospho (STY)]PT[Phospho (STY)]ETKPTPTEK_.3;_SPEPS[Phospho (STY)]HPKAVS[Phospho (STY)]PTETKPTPTEK_.3;_S[Phospho (STY)]PEPSHPKAVS[Phospho (STY)]PTETKPTPTEK_.3	10	S
Q8WZ42	TTN	Titin	TTN_S33776_M1	4.19245	-0.160677	-0.418732	0.677244	0.95812	0.132249	0.410998	0.682869	0.932955	0.0164577	0.0779308	0.938201	0.994838	0.977	33771	1	_APEPIS[Phospho (STY)]SKPVIVTGLQDTTVSSDSVAK_.2;_APEPIS[Phospho (STY)]SKPVIVTGLQDTTVSSDSVAK_.3	2	S
Q8WZ42	TTN	Titin	TTN_S33777_M1	4.9791	0.487569	1.0128	0.314856	0.856038	0.67405	1.58077	0.118718	0.614393	0.474299	1.93177	0.057688	0.750485	0.963	33771	1	_APEPISS[Phospho (STY)]KPVIVTGLQDTTVSSDSVAK_.2;_APEPISS[Phospho (STY)]KPVIVTGLQDTTVSSDSVAK_.3	2	S
Q8WZ42	TTN	Titin	TTN_S33791_M1	11.8289	0.19619	1.05368	0.294823	0.845666	0.349099	2.00204	0.0482597	0.447128	0.00184747	0.0150239	0.988046	0.999284	1	33771;33779	1	_APEPISSKPVIVTGLQDTTVS[Phospho (STY)]SDSVAK_.2;_APEPISSKPVIVTGLQDTTVS[Phospho (STY)]SDSVAK_.3;_PVIVTGLQDTTVS[Phospho (STY)]SDSVAK_.2	3	S
Q8WZ42	TTN	Titin	TTN_S33792_M1	10.8408	0.415943	0.635385	0.52863	0.929669	0.640554	0.991197	0.327276	0.793031	0.401174	0.899882	0.373323	0.92182	0.983	33771;33779	1	_APEPISSKPVIVTGLQDTTVSS[Phospho (STY)]DSVAK_.2;_APEPISSKPVIVTGLQDTTVSS[Phospho (STY)]DSVAK_.3;_PVIVTGLQDTTVSS[Phospho (STY)]DSVAK_.2	3	S
Q8WZ42	TTN	Titin	TTN_S33844_M1	7.91869	0.405369	0.287393	0.776012	0.973095	1.13152	0.890913	0.380868	0.82394	0.103481	0.20711	0.837482	0.987722	0.954	33841	1	_TDTS[Phospho (STY)]DSGLYTC[Carbamidomethyl (C)]TVK_.2	1	S
Q8WZ42	TTN	Titin	TTN_S33932_M1	6.61135	-0.0764189	-0.489987	0.625452	0.949978	0.190562	1.35531	0.179042	0.687988	-0.121196	-1.31875	0.190928	0.87268	1	33929	1	_VLIS[Phospho (STY)]EEVKK_.2	1	S
Q8WZ42	TTN	Titin	TTN_S33956_M1	8.23621	0.535949	1.42872	0.157473	0.74447	0.608291	1.68165	0.0970356	0.573213	0.0688369	0.319005	0.750661	0.981426	1	33946	1	_SIVHEEITKTS[Phospho (STY)]QASEEVR_.3	1	S
Q8WZ42	TTN	Titin	TTN_S33972_M1	7.61714	-0.282327	-0.570879	0.570115	0.937445	-0.722593	-1.78731	0.0787041	0.530763	-0.443271	-1.59487	0.115752	0.813731	0.993	33970	1	_AFS[Phospho (STY)]TQMSINEGQR_.2;_AFS[Phospho (STY)]TQM[Oxidation (M)]SINEGQR_.2	2	S
Q8WZ42	TTN	Titin	TTN_S33976_M1	11.0878	0.155288	0.37155	0.711092	0.965522	0.241409	0.616777	0.538923	0.885518	-0.389468	-1.41101	0.161655	0.85952	1	33970	1	_AFSTQMS[Phospho (STY)]INEGQR_.2;_AFSTQM[Oxidation (M)]S[Phospho (STY)]INEGQR_.2	2	S
Q8WZ42	TTN	Titin	TTN_S34089_M1	4.65652	0.163574	0.304612	0.762133	0.971208	0.231507	0.48724	0.628568	0.917717	-0.18518	-0.705823	0.484111	0.944843	1	34069	1	_SQNINEGQNVLFTC[Carbamidomethyl (C)]EISGEPS[Phospho (STY)]PEIEWFK_.3	1	S
Q8WZ42	TTN	Titin	TTN_S34102_M1	9.39136	0.0837006	0.172463	0.864129	0.984972	0.693495	1.52742	0.136207	0.634883	0.275469	0.781864	0.439881	0.939198	1	34097	1	_NNLPIS[Phospho (STY)]ISSNVSISR_.2	1	S
Q8WZ42	TTN	Titin	TTN_S34104_M1	10.3505	0.557974	1.29622	0.199286	0.784116	1.17654	2.82875	0.00613717	0.208814	-0.0174907	-0.0672652	0.946568	0.995272	0.997	34097	1	_NNLPISIS[Phospho (STY)]SNVSISR_.2	1	S
Q8WZ42	TTN	Titin	TTN_S34105_M1	10.3233	-0.0323175	-0.0523797	0.958543	0.997655	0.880118	1.87077	0.0702874	0.512775	0.263874	0.852684	0.399995	0.930157	0.992	34097	1	_NNLPISISS[Phospho (STY)]NVSISR_.2	1	S
Q8WZ42	TTN	Titin	TTN_S34143_M1	8.57469	0.458493	0.890933	0.377932	0.883492	1.11731	2.50164	0.0162546	0.31574	-0.536022	-2.18712	0.03423	0.713743	0.985	34140	1	_GQC[Carbamidomethyl (C)]S[Phospho (STY)]ATASLMVLPLVEEPSR_.2;_GQC[Carbamidomethyl (C)]S[Phospho (STY)]ATASLMVLPLVEEPSR_.3;_GQC[Carbamidomethyl (C)]S[Phospho (STY)]ATASLM[Oxidation (M)]VLPLVEEPSR_.2	3	S
Q8WZ42	TTN	Titin	TTN_S34147_M1	8.81657	0.330563	1.79297	0.0764967	0.658933	0.672099	3.90562	0.000186637	0.0576252	-0.168108	-1.45418	0.14954	0.846836	1	34140	1	_GQC[Carbamidomethyl (C)]SATAS[Phospho (STY)]LMVLPLVEEPSR_.2;_GQC[Carbamidomethyl (C)]SATAS[Phospho (STY)]LMVLPLVEEPSR_.3;_GQC[Carbamidomethyl (C)]SATAS[Phospho (STY)]LM[Oxidation (M)]VLPLVEEPSR_.2	3	S
Q8WZ42	TTN	Titin	TTN_S34158_M1	8.85157	-0.0754974	-0.313479	0.754714	0.97017	0.299073	1.31301	0.192844	0.699865	-0.139621	-0.963171	0.338296	0.916597	1	34140	1	_GQC[Carbamidomethyl (C)]SATASLMVLPLVEEPS[Phospho (STY)]REVVLR_.3;_GQC[Carbamidomethyl (C)]SATASLMVLPLVEEPS[Phospho (STY)]R_.2;_GQC[Carbamidomethyl (C)]SATASLMVLPLVEEPS[Phospho (STY)]R_.3;_GQC[Carbamidomethyl (C)]SATASLM[Oxidation (M)]VLPLVEEPS[Phospho (STY)]R_.2	4	S
Q8WZ42	TTN	Titin	TTN_S34174_M1	7.22527	0.177057	0.719663	0.473578	0.913674	0.289818	1.25787	0.211659	0.717933	0.146165	0.899576	0.370722	0.92182	1	34165	1	_TSGDTSLQGS[Phospho (STY)]FSSQSVQMSASK_.2	1	S
Q8WZ42	TTN	Titin	TTN_S34190_M1	5.17021	2.54095	3.52801	0.00111488	0.183569	1.55299	2.5683	0.0142826	0.299271	0.164387	0.430197	0.669487	0.971501	0.928	34187	1	_QEAS[Phospho (STY)]FSSFSSSSASSMTEMK_.2;_QEAS[Phospho (STY)]FSSFSSSSASSMTEM[Oxidation (M)]K_.2;_QEAS[Phospho (STY)]FSSFSSSSASSM[Oxidation (M)]TEMK_.2;_QEAS[Phospho (STY)]FSSFSSSSASSM[Oxidation (M)]TEM[Oxidation (M)]K_.2	4	S
Q8WZ42	TTN	Titin	TTN_S34193_M1	3.93399	1.40056	1.126	0.267631	0.83354	2.19893	2.04597	0.0481327	0.446899	-0.220526	-0.435091	0.666099	0.971092	0.8	34187	1	_QEASFSS[Phospho (STY)]FSSSSASSMTEMK_.2;_QEASFSS[Phospho (STY)]FSSSSASSMTEM[Oxidation (M)]K_.2;_QEASFSS[Phospho (STY)]FSSSSASSM[Oxidation (M)]TEM[Oxidation (M)]K_.2	3	S
Q8WZ42	TTN	Titin	TTN_S34195_M1	4.7619	1.55345	2.46893	0.0166911	0.445607	0.80375	1.50088	0.139114	0.640166	0.932726	2.42677	0.0185428	0.656916	0.899	34187	1	_QEASFSSFS[Phospho (STY)]SSSASSMTEMK_.2;_QEASFSSFS[Phospho (STY)]SSSASSM[Oxidation (M)]TEMK_.2;_QEASFSSFS[Phospho (STY)]SSSASSM[Oxidation (M)]TEM[Oxidation (M)]K_.2	3	S
Q8WZ42	TTN	Titin	TTN_S34196_M1	4.83446	0.394191	0.582933	0.561958	0.937046	0.442734	0.672327	0.503761	0.871124	0.461958	1.18065	0.24205	0.903536	0.958	34187	1	_QEASFSSFSS[Phospho (STY)]SSASSMTEMK_.2;_QEASFSSFSS[Phospho (STY)]SSASSMTEM[Oxidation (M)]K_.2;_QEASFSSFSS[Phospho (STY)]SSASSM[Oxidation (M)]TEMK_.2;_QEASFSSFSS[Phospho (STY)]SSASSM[Oxidation (M)]TEM[Oxidation (M)]K_.2	4	S
Q8WZ42	TTN	Titin	TTN_S34197_M1	5.088	0.975349	1.58933	0.118561	0.702975	0.178606	0.314944	0.754171	0.94996	-0.625893	-1.76185	0.0844724	0.787339	0.891	34187	1	_QEASFSSFSSS[Phospho (STY)]SASSMTEMK_.2;_QEASFSSFSSS[Phospho (STY)]SASSM[Oxidation (M)]TEMK_.2;_QEASFSSFSSS[Phospho (STY)]SASSM[Oxidation (M)]TEM[Oxidation (M)]K_.2	3	S
Q8WZ42	TTN	Titin	TTN_S34198_M1	5.65714	-1.43608	-1.53477	0.13293	0.715386	-0.0419487	-0.0508411	0.959712	0.993412	-0.455951	-0.981809	0.332257	0.916403	0.843	34187	1	_QEASFSSFSSSS[Phospho (STY)]ASSMTEMK_.2;_QEASFSSFSSSS[Phospho (STY)]ASSMTEM[Oxidation (M)]K_.2;_QEASFSSFSSSS[Phospho (STY)]ASSM[Oxidation (M)]TEM[Oxidation (M)]K_.2	3	S
Q8WZ42	TTN	Titin	TTN_S34200_M1	3.38379	1.47124	1.54808	0.130882	0.715386	1.94873	2.18506	0.0358878	0.408397	0.243745	0.564385	0.576205	0.959496	0.89	34187	1	_QEASFSSFSSSSAS[Phospho (STY)]SMTEMK_.2;_QEASFSSFSSSSAS[Phospho (STY)]SM[Oxidation (M)]TEMK_.2;_QEASFSSFSSSSAS[Phospho (STY)]SM[Oxidation (M)]TEM[Oxidation (M)]K_.2	3	S
Q8WZ42	TTN	Titin	TTN_S34201_M1	3.8904	1.01481	1.29177	0.207835	0.792364	1.29488	2.02869	0.0528777	0.463098	-0.263923	-0.608345	0.548252	0.957241	0.84	34187	1	_QEASFSSFSSSSASS[Phospho (STY)]MTEMK_.2;_QEASFSSFSSSSASS[Phospho (STY)]M[Oxidation (M)]TEM[Oxidation (M)]K_.2	2	S
Q8WZ42	TTN	Titin	TTN_S34263_M1	8.45666	0.110689	0.221235	0.825406	0.981198	0.217938	0.465131	0.64295	0.921441	0.144652	0.437772	0.66259	0.971092	1	34253;34258	1	_GIPPKIEALPS[Phospho (STY)]DISIDEGK_.3;_IEALPS[Phospho (STY)]DISIDEGK_.2	2	S
Q8WZ42	TTN	Titin	TTN_S34266_M1	9.9477	-0.0554226	-0.156899	0.87597	0.987011	0.183888	0.603204	0.54916	0.888163	-0.166047	-0.936845	0.35344	0.917279	1	34258	1	_IEALPSDIS[Phospho (STY)]IDEGK_.2	1	S
Q8WZ42	TTN	Titin	TTN_S353_M1	10.3244	0.730081	1.76558	0.0815954	0.664531	0.490925	1.25551	0.213247	0.718151	0.0882353	0.338578	0.735888	0.979592	0.999	347	1	_QEGYVAS[Phospho (STY)]SSEAEMR_.2;_QEGYVAS[Phospho (STY)]SSEAEM[Oxidation (M)]R_.2	2	S
Q8WZ42	TTN	Titin	TTN_S355_M1	10.5733	-0.598481	-1.57322	0.119772	0.705341	-0.135355	-0.401363	0.689266	0.934708	0.099312	0.443339	0.658765	0.970811	1	347	1	_QEGYVASSS[Phospho (STY)]EAEMR_.2;_QEGYVASSS[Phospho (STY)]EAEM[Oxidation (M)]R_.2	2	S
Q8WZ42	TTN	Titin	TTN_S423_M1	7.97989	-0.0893623	-0.294633	0.768993	0.97198	0.0273395	0.0973771	0.922656	0.985991	0.160172	0.878068	0.382385	0.922779	0.997	423	1	_S[Phospho (STY)]AAVATVVAAVDMAR_.2;_S[Phospho (STY)]AAVATVVAAVDMAR_.3;_S[Phospho (STY)]AAVATVVAAVDM[Oxidation (M)]AR_.2	3	S
Q8WZ42	TTN	Titin	TTN_S4408_M1	8.71682	0.006877	0.0346384	0.97245	0.998785	0.113135	0.594619	0.553698	0.88909	-0.027006	-0.228912	0.819494	0.985841	1	4402	1	_FTC[Carbamidomethyl (C)]EIQS[Phospho (STY)]APNVR_.2	1	S
Q8WZ42	TTN	Titin	TTN_S4430_M1	7.10283	0.144741	0.554603	0.580936	0.939146	0.595869	2.77516	0.00707207	0.223797	-0.0764009	-0.539795	0.591053	0.962037	1	4422	1	_EIYESDKC[Carbamidomethyl (C)]S[Phospho (STY)]IR_.2	1	S
Q8WZ42	TTN	Titin	TTN_S4439_M1	8.82559	0.390974	1.40226	0.164616	0.753749	0.380625	1.42006	0.159386	0.667079	0.0703962	0.390628	0.697086	0.974285	1	4436	1	_YISS[Phospho (STY)]LEILR_.2	1	S
Q8WZ42	TTN	Titin	TTN_S444_M1	6.65411	0.218118	0.733183	0.465675	0.91057	0.321424	1.14629	0.255229	0.75019	-0.248536	-1.45067	0.150936	0.84942	1	438	1	_VREPVIS[Phospho (STY)]AVEQTAQR_.2;_VREPVIS[Phospho (STY)]AVEQTAQR_.3	2	S
Q8WZ42	TTN	Titin	TTN_S4538_M1	7.22421	-0.000527066	-0.00398275	0.996831	0.999893	0.36818	2.9708	0.00380915	0.180234	0.0838903	0.957306	0.34098	0.916953	1	4533	1	_HILELS[Phospho (STY)]NLTIQDR_.2;_HILELS[Phospho (STY)]NLTIQDR_.3	2	S
Q8WZ42	TTN	Titin	TTN_S4651_M1	7.55599	0.0657516	0.103825	0.917597	0.991484	0.794017	1.29813	0.198389	0.705416	0.0660909	0.15643	0.876133	0.989559	0.885	4637;4635	1	_DSGTYVC[Carbamidomethyl (C)]TASNEAGS[Phospho (STY)]SSC[Carbamidomethyl (C)]SATVTVR_.2;_DSGTYVC[Carbamidomethyl (C)]TASNEAGS[Phospho (STY)]SSC[Carbamidomethyl (C)]SATVTVR_.3;_LKDSGTYVC[Carbamidomethyl (C)]TASNEAGS[Phospho (STY)]SSC[Carbamidomethyl (C)]SATVTVR_.3	3	S
Q8WZ42	TTN	Titin	TTN_S4652_M1	8.24452	0.984246	0.81181	0.421089	0.894816	0.281445	0.255481	0.799492	0.961106	-0.612174	-0.852779	0.398207	0.929208	0.872	4637;4635	1	_DSGTYVC[Carbamidomethyl (C)]TASNEAGSS[Phospho (STY)]SC[Carbamidomethyl (C)]SATVTVR_.2;_DSGTYVC[Carbamidomethyl (C)]TASNEAGSS[Phospho (STY)]SC[Carbamidomethyl (C)]SATVTVR_.3;_LKDSGTYVC[Carbamidomethyl (C)]TASNEAGSS[Phospho (STY)]SC[Carbamidomethyl (C)]SATVTVR_.3	3	S
Q8WZ42	TTN	Titin	TTN_S4653_M1	8.0041	1.37491	2.25764	0.0287663	0.507411	1.26307	2.42325	0.0193821	0.341373	0.429432	1.2583	0.214643	0.883888	0.943	4637	1	_DSGTYVC[Carbamidomethyl (C)]TASNEAGSSS[Phospho (STY)]C[Carbamidomethyl (C)]SATVTVR_.2;_DSGTYVC[Carbamidomethyl (C)]TASNEAGSSS[Phospho (STY)]C[Carbamidomethyl (C)]SATVTVR_.3	2	S
Q8WZ42	TTN	Titin	TTN_S4655_M1	9.84686	1.20547	0.733548	0.467122	0.91057	-1.99593	-1.63686	0.108805	0.594913	1.31435	1.77885	0.0821849	0.787339	0.881	4637;4635	1	_DSGTYVC[Carbamidomethyl (C)]TASNEAGSSSC[Carbamidomethyl (C)]S[Phospho (STY)]ATVTVR_.2;_DSGTYVC[Carbamidomethyl (C)]TASNEAGSSSC[Carbamidomethyl (C)]S[Phospho (STY)]ATVTVR_.3;_LKDSGTYVC[Carbamidomethyl (C)]TASNEAGSSSC[Carbamidomethyl (C)]S[Phospho (STY)]ATVTVR_.3	3	S
Q8WZ42	TTN	Titin	TTN_S4673_M1	6.74579	0.347063	0.624932	0.535043	0.933366	0.81358	1.61381	0.113274	0.605646	-0.030248	-0.14062	0.888772	0.989865	1	4669;4670	1	_KVDPS[Phospho (STY)]YLMLPGESAR_.2;_KVDPS[Phospho (STY)]YLM[Oxidation (M)]LPGESAR_.3;_VDPS[Phospho (STY)]YLMLPGESAR_.2	3	S
Q8WZ42	TTN	Titin	TTN_S4681_M1	7.5812	-0.56928	-1.53948	0.129228	0.713834	-0.1294	-0.465001	0.643705	0.92163	-0.252276	-1.52162	0.13364	0.836426	1	4669;4670	1	_KVDPSYLMLPGES[Phospho (STY)]AR_.2;_KVDPSYLM[Oxidation (M)]LPGES[Phospho (STY)]AR_.3;_VDPSYLMLPGES[Phospho (STY)]AR_.2;_VDPSYLM[Oxidation (M)]LPGES[Phospho (STY)]AR_.2	4	S
Q8WZ42	TTN	Titin	TTN_S4691_M1	6.38168	-0.445151	-1.27341	0.206609	0.791067	0.0711436	0.215749	0.82974	0.967992	0.197948	0.908326	0.366471	0.921197	0.961	4690	1	_GS[Phospho (STY)]PVIQVTWFK_.2	1	S
Q8WZ42	TTN	Titin	TTN_S4718_M1	7.71446	-0.585268	-2.23572	0.0284309	0.507411	0.142815	0.703918	0.483725	0.862642	-0.0810472	-0.56802	0.571766	0.958533	1	4713	1	_MYFVNS[Phospho (STY)]EAILDITDVK_.2;_M[Oxidation (M)]YFVNS[Phospho (STY)]EAILDITDVK_.2	2	S
Q8WZ42	TTN	Titin	TTN_S47_M1	7.77563	0.288084	0.678921	0.499565	0.923193	0.00699305	0.0171173	0.986395	0.997622	-0.0945416	-0.348721	0.72841	0.978733	0.984	42	1	_DGQVIS[Phospho (STY)]TSTLPGVQISFSDGR_.2;_DGQVIS[Phospho (STY)]TSTLPGVQISFSDGR_.3	2	S
Q8WZ42	TTN	Titin	TTN_S4877_M1	6.66688	-0.536137	-0.887008	0.379328	0.884009	-0.493081	-0.858274	0.394843	0.829431	0.303168	0.872458	0.387135	0.925095	1	4876	1	_GS[Phospho (STY)]EPISVTWMK_.2	1	S
Q8WZ42	TTN	Titin	TTN_S4881_M1	8.41487	-0.427158	-0.426709	0.672645	0.957594	0.448188	0.89045	0.380327	0.82394	-0.0681257	-0.162288	0.87217	0.989559	0.997	4876	1	_GSEPIS[Phospho (STY)]VTWMK_.2	1	S
Q8WZ42	TTN	Titin	TTN_S4934_M1	3.89023	1.3089	1.02769	0.312914	0.854908	1.32922	1.11669	0.273643	0.761426	-0.558478	-1.05629	0.29989	0.911436	0.986	4921	1	_YTC[Carbamidomethyl (C)]LAENEAGSQTS[Phospho (STY)]VGELIVK_.2;_YTC[Carbamidomethyl (C)]LAENEAGSQTS[Phospho (STY)]VGELIVK_.3	2	S
Q8WZ42	TTN	Titin	TTN_S49_M1	8.56226	-0.410445	-1.20308	0.236403	0.816507	0.242671	0.421857	0.675511	0.932351	0.471183	1.3458	0.186358	0.869721	0.945	42	1	_DGQVISTS[Phospho (STY)]TLPGVQISFSDGR_.2;_DGQVISTS[Phospho (STY)]TLPGVQISFSDGR_.3	2	S
Q8WZ42	TTN	Titin	TTN_S5123_M1	9.67882	0.265884	0.29528	0.769819	0.97198	-0.395108	-0.527684	0.60161	0.907234	0.203274	0.356452	0.724003	0.978733	0.955	5122	1	_DS[Phospho (STY)]SGALIVQEPPSFVTKPGSK_.2;_DS[Phospho (STY)]SGALIVQEPPSFVTKPGSK_.3;_DS[Phospho (STY)]SGALIVQEPPSFVTK_.2	3	S
Q8WZ42	TTN	Titin	TTN_S5124_M1	10.8554	0.610692	3.29702	0.00141084	0.200644	0.711447	4.07111	0.000102009	0.0501979	0.134983	1.15546	0.251033	0.904028	0.999	5122	1	_DSS[Phospho (STY)]GALIVQEPPSFVTKPGSK_.2;_DSS[Phospho (STY)]GALIVQEPPSFVTKPGSK_.3;_DSS[Phospho (STY)]GALIVQEPPSFVTK_.2	3	S
Q8WZ42	TTN	Titin	TTN_S5134_M1	9.06203	0.900821	1.27756	0.206099	0.790953	0.612965	0.928113	0.356896	0.809555	0.104716	0.279217	0.780994	0.983593	1	5122	1	_DSSGALIVQEPPS[Phospho (STY)]FVTKPGSK_.2;_DSSGALIVQEPPS[Phospho (STY)]FVTKPGSK_.3	2	S
Q8WZ42	TTN	Titin	TTN_S5141_M1	9.72943	-0.00822092	-0.0273355	0.978257	0.999428	0.244789	0.878027	0.382436	0.82394	-0.0724128	-0.383092	0.70262	0.974703	1	5122	1	_DSSGALIVQEPPSFVTKPGS[Phospho (STY)]K_.2;_DSSGALIVQEPPSFVTKPGS[Phospho (STY)]K_.3	2	S
Q8WZ42	TTN	Titin	TTN_S5208_M1	3.95417	0.590731	0.859882	0.394226	0.890431	0.633946	1.14593	0.257636	0.753152	0.419971	1.40277	0.167269	0.862913	1	5207	1	_VS[Phospho (STY)]NVAGGVEC[Carbamidomethyl (C)]SANLFVK_.2	1	S
Q8WZ42	TTN	Titin	TTN_S5217_M1	4.9705	0.118289	0.30069	0.764766	0.971714	0.266202	1.03825	0.303621	0.780909	0.00574076	0.0410611	0.967393	0.997228	1	5207	1	_VSNVAGGVEC[Carbamidomethyl (C)]S[Phospho (STY)]ANLFVK_.2	1	S
Q8WZ42	TTN	Titin	TTN_S5235_M1	9.27972	0.0776148	0.439329	0.661477	0.955527	0.35204	2.11891	0.0368553	0.412049	0.0260916	0.229056	0.819346	0.985841	1	5232	1	_LEPS[Phospho (STY)]QLLK_.2	1	S
Q8WZ42	TTN	Titin	TTN_S5276_M1	11.1306	0.0650522	0.647064	0.519221	0.928244	0.201521	2.14042	0.0349972	0.406815	0.171533	2.5835	0.0113751	0.63562	1	5273;5275	1	_HRMS[Phospho (STY)]FVESTAVLR_.2;_HRMS[Phospho (STY)]FVESTAVLR_.3;_HRM[Oxidation (M)]S[Phospho (STY)]FVESTAVLR_.3;_MS[Phospho (STY)]FVESTAVLR_.2	4	S
Q8WZ42	TTN	Titin	TTN_S5280_M1	9.89439	-0.0647845	-0.110238	0.912802	0.990248	-0.00482038	-0.00841452	0.99333	0.999194	-0.227193	-0.719392	0.476309	0.944655	1	5273;5275	1	_HRM[Oxidation (M)]SFVES[Phospho (STY)]TAVLR_.3;_MSFVES[Phospho (STY)]TAVLR_.2	2	S
Q8WZ42	TTN	Titin	TTN_S5400_M1	8.72475	-0.158941	-0.482301	0.631442	0.950819	0.338002	1.16547	0.248689	0.748385	0.235778	1.0632	0.292179	0.911436	0.999	5394	1	_VTNEVGS[Phospho (STY)]SIC[Carbamidomethyl (C)]SAR_.2	1	S
Q8WZ42	TTN	Titin	TTN_S5401_M1	8.56272	0.376654	1.05855	0.2965	0.845666	1.09059	3.17684	0.00295735	0.163166	-0.13648	-0.597753	0.553557	0.957241	0.995	5394	1	_VTNEVGSS[Phospho (STY)]IC[Carbamidomethyl (C)]SAR_.2	1	S
Q8WZ42	TTN	Titin	TTN_S5404_M1	7.71155	0.367753	1.09587	0.276598	0.837909	0.607015	1.97931	0.051407	0.460197	0.129713	0.627917	0.531943	0.955448	1	5394	1	_VTNEVGSSIC[Carbamidomethyl (C)]S[Phospho (STY)]AR_.2	1	S
Q8WZ42	TTN	Titin	TTN_S540_M1	10.6571	0.754192	2.47437	0.0152899	0.437613	0.55809	2.07344	0.0410908	0.425286	0.143315	0.742338	0.459884	0.940114	1	534;539	1	_EQETRIS[Phospho (STY)]EEITKK_.3;_EQETRIS[Phospho (STY)]EEITK_.2;_IS[Phospho (STY)]EEITK_.2	3	S
Q8WZ42	TTN	Titin	TTN_S5414_M1	5.90282	-0.152642	-0.4156	0.681123	0.958287	0.153205	0.458168	0.650649	0.923921	0.109549	0.522841	0.605525	0.963703	1	5407	1	_VTLREPPS[Phospho (STY)]FIK_.2	1	S
Q8WZ42	TTN	Titin	TTN_S5421_M1	10.79	0.0557344	0.185144	0.853533	0.984265	0.101022	0.357241	0.721748	0.940799	-0.0855287	-0.439302	0.661496	0.971092	0.986	5419;5418	1	_IES[Phospho (STY)]TSSLR_.1;_IES[Phospho (STY)]TSSLR_.2;_KIES[Phospho (STY)]TSSLR_.2	3	S
Q8WZ42	TTN	Titin	TTN_S5424_M1	8.59761	-0.00772838	-0.0102902	0.991879	0.999588	-0.526652	-0.858784	0.399351	0.831332	0.154718	0.392866	0.698048	0.974285	0.982	5419;5418	1	_IESTSS[Phospho (STY)]LR_.1;_KIESTSS[Phospho (STY)]LR_.2	2	S
Q8WZ42	TTN	Titin	TTN_S5439_M1	9.40654	-0.10791	-0.569313	0.570548	0.937445	0.764841	4.30879	4.14669e-05	0.0260028	0.153492	1.22617	0.2233	0.891229	1	5438	1	_GS[Phospho (STY)]LPITVTWLK_.2	1	S
Q8WZ42	TTN	Titin	TTN_S5450_M1	6.38609	0.414642	0.744556	0.45955	0.907173	0.219235	0.51445	0.608894	0.91024	0.409646	1.52103	0.133692	0.836426	1	5438	1	_GSLPITVTWLKDS[Phospho (STY)]DEITEDDNIR_.3	1	S
Q8WZ42	TTN	Titin	TTN_S5473_M1	7.13052	-0.176234	-0.597799	0.551707	0.936635	0.206177	0.81238	0.419048	0.837754	0.21684	1.22947	0.222596	0.890927	1	5461	1	_MTFENNVASLYLS[Phospho (STY)]GIEVK_.2;_M[Oxidation (M)]TFENNVASLYLS[Phospho (STY)]GIEVK_.2	2	S
Q8WZ42	TTN	Titin	TTN_S5514_M1	6.56993	0.635099	1.08284	0.2826	0.841064	0.394128	0.73916	0.462284	0.856087	-0.33537	-1.00178	0.319904	0.914863	1	5496;5504	1	_C[Carbamidomethyl (C)]SALLSVKEPATITEEAVS[Phospho (STY)]IDVTQGDPATLQVK_.3;_EPATITEEAVS[Phospho (STY)]IDVTQGDPATLQVK_.2;_EPATITEEAVS[Phospho (STY)]IDVTQGDPATLQVK_.3	3	S
Q8WZ42	TTN	Titin	TTN_S5555_M1	7.40348	-1.94208	-2.86521	0.00568449	0.332006	-1.73852	-3.15223	0.00249762	0.156371	-0.586149	-1.71109	0.0920705	0.789371	1	5554;5552	1	_IS[Phospho (STY)]VTDTVSILK_.2;_YKIS[Phospho (STY)]VTDTVSILK_.2;_YKIS[Phospho (STY)]VTDTVSILK_.3	3	S
Q8WZ42	TTN	Titin	TTN_S5561_M1	8.42884	0.937764	2.30491	0.0239426	0.488212	1.09036	2.77858	0.00689679	0.221338	0.156136	0.588072	0.558252	0.957241	1	5554;5552	1	_ISVTDTVS[Phospho (STY)]ILK_.2;_YKISVTDTVS[Phospho (STY)]ILK_.2;_YKISVTDTVS[Phospho (STY)]ILK_.3	3	S
Q8WZ42	TTN	Titin	TTN_S5573_M1	7.25793	0.00653157	0.0258108	0.979479	0.999428	0.190849	0.841736	0.402688	0.832707	-0.110432	-0.688758	0.493161	0.945906	0.85	5572;5571	1	_DS[Phospho (STY)]GEYTFEVQNDVGR_.2;_KDS[Phospho (STY)]GEYTFEVQNDVGR_.2;_KDS[Phospho (STY)]GEYTFEVQNDVGR_.3	3	S
Q8WZ42	TTN	Titin	TTN_S5587_M1	5.25374	0.572515	0.865963	0.393637	0.890431	0.469427	0.724459	0.474604	0.861024	0.0769042	0.307289	0.760825	0.981899	0.957	5572	1	_DSGEYTFEVQNDVGRS[Phospho (STY)]SC[Carbamidomethyl (C)]K_.3	1	S
Q8WZ42	TTN	Titin	TTN_S5603_M1	8.77556	-0.258428	-0.495172	0.621872	0.948948	0.600568	1.26194	0.210734	0.716971	0.169496	0.532763	0.595714	0.962635	1	5593	1	_INVLDLIIPPS[Phospho (STY)]FTK_.2	1	S
Q8WZ42	TTN	Titin	TTN_S5686_M1	8.21669	0.170258	0.964443	0.337411	0.865286	0.324846	1.95783	0.0533496	0.465125	0.0402081	0.343955	0.731683	0.978733	0.999	5680	1	_AGHNQC[Carbamidomethyl (C)]S[Phospho (STY)]GHLTVKEPPYFVEK_.4;_AGHNQC[Carbamidomethyl (C)]S[Phospho (STY)]GHLTVK_.2;_AGHNQC[Carbamidomethyl (C)]S[Phospho (STY)]GHLTVK_.3	3	S
Q8WZ42	TTN	Titin	TTN_S5703_M1	10.4177	0.169464	0.751616	0.454223	0.906262	0.369218	1.74862	0.0837315	0.543553	-0.172828	-1.16067	0.248813	0.904028	1	5693;5701	1	_EPPYFVEKPQS[Phospho (STY)]QDVNPNTR_.2;_EPPYFVEKPQS[Phospho (STY)]QDVNPNTR_.3;_PQS[Phospho (STY)]QDVNPNTRVQLK_.2;_PQS[Phospho (STY)]QDVNPNTR_.2	4	S
Q8WZ42	TTN	Titin	TTN_S5751_M1	7.0499	0.548465	1.22212	0.228487	0.809445	0.930679	2.41061	0.0203896	0.345983	-0.476065	-1.66152	0.10407	0.79731	1	5742	1	_SVWKDDTSTS[Phospho (STY)]LELFAAK_.2;_SVWKDDTSTS[Phospho (STY)]LELFAAK_.3	2	S
Q8WZ42	TTN	Titin	TTN_S5770_M1	6.07693	0.137807	0.203641	0.840512	0.982329	0.447077	0.82694	0.417181	0.837305	0.671671	1.88427	0.0728558	0.777645	0.995	5759	1	_ATDSGTYIC[Carbamidomethyl (C)]QLS[Phospho (STY)]NDVGTATSK_.2;_ATDSGTYIC[Carbamidomethyl (C)]QLS[Phospho (STY)]NDVGTATSK_.3	2	S
Q8WZ42	TTN	Titin	TTN_S5795_M1	10.7512	0.0976217	0.749202	0.455669	0.906262	0.0238669	0.195588	0.845369	0.969967	0.0348709	0.405221	0.686267	0.973014	1	5793;5794	1	_KPS[Phospho (STY)]PVLVLR_.2;_PS[Phospho (STY)]PVLVLR_.2	2	S
Q8WZ42	TTN	Titin	TTN_S57_M1	8.06833	0.620588	1.5104	0.13565	0.717474	1.04317	2.81535	0.00639442	0.21235	-0.054747	-0.205878	0.837511	0.987722	0.996	42	1	_DGQVISTSTLPGVQIS[Phospho (STY)]FSDGR_.2;_DGQVISTSTLPGVQIS[Phospho (STY)]FSDGR_.3	2	S
Q8WZ42	TTN	Titin	TTN_S5805_M1	6.19136	0.373855	0.941381	0.350054	0.870797	0.499221	1.33466	0.186721	0.694972	-0.119744	-0.494531	0.622627	0.9669	0.999	5802	1	_NGQS[Phospho (STY)]TTFEC[Carbamidomethyl (C)]QITGTPK_.2	1	S
Q8WZ42	TTN	Titin	TTN_S5821_M1	6.5029	-0.297124	-0.750315	0.456811	0.907121	0.092273	0.27823	0.782058	0.956602	0.407709	1.85486	0.0699057	0.767903	1	5818;5820	1	_IRVS[Phospho (STY)]WYLDGNEITAIQK_.3;_VS[Phospho (STY)]WYLDGNEITAIQK_.2	2	S
Q8WZ42	TTN	Titin	TTN_S5838_M1	6.20916	-0.166483	-0.258854	0.796733	0.977515	0.305519	0.569658	0.571275	0.895389	0.0396217	0.176173	0.860818	0.989559	1	5835	1	_HGIS[Phospho (STY)]FIDGLATFQISGAR_.2;_HGIS[Phospho (STY)]FIDGLATFQISGAR_.3	2	S
Q8WZ42	TTN	Titin	TTN_S5849_M1	6.59487	-0.299897	-1.59404	0.116019	0.699475	0.0488581	0.311886	0.756175	0.950915	0.102893	0.893039	0.375294	0.92182	1	5835	1	_HGISFIDGLATFQIS[Phospho (STY)]GAR_.2;_HGISFIDGLATFQIS[Phospho (STY)]GAR_.3	2	S
Q8WZ42	TTN	Titin	TTN_S5856_M1	7.02151	-0.767473	-1.26884	0.209405	0.792846	0.169199	0.392571	0.696029	0.936106	0.0737109	0.352707	0.725545	0.978733	0.977	5853	1	_VENS[Phospho (STY)]GTYVC[Carbamidomethyl (C)]EAR_.2	1	S
Q8WZ42	TTN	Titin	TTN_S5873_M1	7.4009	0.175916	0.484001	0.629942	0.950819	0.50976	1.471	0.145909	0.648433	-0.0140724	-0.0741016	0.941147	0.994868	1	5865	1	_NDAGTASC[Carbamidomethyl (C)]S[Phospho (STY)]IELK_.2	1	S
Q8WZ42	TTN	Titin	TTN_S5935_M1	7.66786	-0.144299	-0.249916	0.803319	0.97764	0.220833	0.438581	0.662194	0.926967	-0.025033	-0.0718995	0.942869	0.994868	1	5927;5928	1	_KYTLTDRVS[Phospho (STY)]VFNLHITK_.4;_YTLTDRVS[Phospho (STY)]VFNLHITK_.2;_YTLTDRVS[Phospho (STY)]VFNLHITK_.3	3	S
Q8WZ42	TTN	Titin	TTN_S59_M1	8.28644	0.141766	0.370947	0.711815	0.965522	0.572772	1.61133	0.111677	0.601901	-0.0364822	-0.139624	0.889364	0.989865	1	42	1	_DGQVISTSTLPGVQISFS[Phospho (STY)]DGR_.2;_DGQVISTSTLPGVQISFS[Phospho (STY)]DGR_.3	2	S
Q8WZ42	TTN	Titin	TTN_S6005_M1	9.00198	-0.290732	-0.389307	0.698641	0.965522	0.168281	0.233916	0.81597	0.964723	-0.0456245	-0.107164	0.915072	0.991569	1	5990	1	_SSATFQSTVAGSPPIS[Phospho (STY)]ITWLK_.2	1	S
Q8WZ42	TTN	Titin	TTN_S6115_M1	6.89615	0.745683	2.12302	0.0371	0.54954	0.65318	2.07741	0.0412378	0.425992	0.192726	0.992665	0.324111	0.914922	1	6113	1	_YFS[Phospho (STY)]MSFENNVASFR_.2	1	S
Q8WZ42	TTN	Titin	TTN_S6117_M1	6.24356	-0.564051	-1.72467	0.0894199	0.669997	0.0513396	0.190352	0.849637	0.971545	0.297362	1.71281	0.0915951	0.789118	1	6113	1	_YFSMS[Phospho (STY)]FENNVASFR_.2;_YFSM[Oxidation (M)]S[Phospho (STY)]FENNVASFR_.2	2	S
Q8WZ42	TTN	Titin	TTN_S6148_M1	5.67965	0.0708447	0.211003	0.833391	0.981662	0.397165	1.2883	0.20114	0.707858	0.21379	0.963138	0.338213	0.916597	0.973	6142	1	_VENDFGS[Phospho (STY)]SSC[Carbamidomethyl (C)]DAYLR_.2	1	S
Q8WZ42	TTN	Titin	TTN_S6149_M1	5.44	-0.219382	-0.318261	0.752033	0.969814	-0.288531	-0.430089	0.669565	0.930594	-0.465963	-1.98491	0.0544225	0.748875	0.991	6142	1	_VENDFGSS[Phospho (STY)]SC[Carbamidomethyl (C)]DAYLR_.2	1	S
Q8WZ42	TTN	Titin	TTN_S6179_M1	7.89263	0.0715698	0.4439	0.658169	0.95457	0.458487	3.03652	0.00312232	0.165518	-0.0593877	-0.557736	0.578395	0.959544	1	6176	1	_VLGS[Phospho (STY)]SIHMEC[Carbamidomethyl (C)]K_.2;_VLGS[Phospho (STY)]SIHM[Oxidation (M)]EC[Carbamidomethyl (C)]K_.2	2	S
Q8WZ42	TTN	Titin	TTN_S6188_M1	8.42531	0.341126	1.23477	0.220362	0.805357	0.471435	1.80721	0.0743132	0.522737	0.0691589	0.378507	0.70601	0.975594	0.998	6187	1	_VS[Phospho (STY)]GSLPISAQWFK_.2	1	S
Q8WZ42	TTN	Titin	TTN_S6194_M1	8.81588	0.0562349	0.333102	0.739851	0.968018	0.733312	4.60381	1.3899e-05	0.0196	0.0977114	0.892883	0.374357	0.92182	1	6187	1	_VSGSLPIS[Phospho (STY)]AQWFK_.2	1	S
Q8WZ42	TTN	Titin	TTN_S6218_M1	3.47966	-0.0941589	-0.363675	0.718293	0.965522	0.143763	0.325677	0.746612	0.948506	-0.638699	-2.22951	0.0323091	0.713743	0.956	6218	1	_S[Phospho (STY)]VSLEVNNLELEDTANYTC[Carbamidomethyl (C)]K_.2	1	S
Q8WZ42	TTN	Titin	TTN_S6220_M1	3.87309	-0.102408	-0.2586	0.796816	0.977515	-0.0831937	-0.220161	0.826482	0.967087	-0.111261	-0.50385	0.616184	0.965472	0.998	6218	1	_SVS[Phospho (STY)]LEVNNLELEDTANYTC[Carbamidomethyl (C)]K_.2	1	S
Q8WZ42	TTN	Titin	TTN_S6248_M1	8.51389	0.0757895	0.298455	0.766037	0.971752	0.16967	0.713459	0.477389	0.861554	-0.194072	-1.1572	0.250221	0.904028	1	6238	1	_VSNVAGDDAC[Carbamidomethyl (C)]S[Phospho (STY)]GILTVK_.2	1	S
Q8WZ42	TTN	Titin	TTN_S6337_M1	4.96761	0.545222	1.108	0.272968	0.835186	0.336227	0.808782	0.422331	0.838284	-0.175237	-0.578499	0.565428	0.95846	0.978	6324	1	_TGQYTC[Carbamidomethyl (C)]HVTNDVGS[Phospho (STY)]DSC[Carbamidomethyl (C)]TTMLLVTEPPK_.3;_TGQYTC[Carbamidomethyl (C)]HVTNDVGS[Phospho (STY)]DSC[Carbamidomethyl (C)]TTMLLVTEPPK_.4	2	S
Q8WZ42	TTN	Titin	TTN_S6367_M1	5.21979	-0.104632	-0.274698	0.78437	0.974825	0.038014	0.119997	0.904835	0.981807	0.00936352	0.0471245	0.96255	0.99662	0.839	6364	1	_AGDS[Phospho (STY)]SRLEC[Carbamidomethyl (C)]K_.2	1	S
Q8WZ42	TTN	Titin	TTN_S6394_M1	7.89992	0.00167242	0.0105148	0.991642	0.999498	0.230621	1.83141	0.0715578	0.515955	0.07551	0.980016	0.330661	0.916235	1	6387	1	_NEHELPAS[Phospho (STY)]DKYR_.2;_NEHELPAS[Phospho (STY)]DKYR_.3;_NEHELPAS[Phospho (STY)]DK_.2	3	S
Q8WZ42	TTN	Titin	TTN_S6447_M1	6.78955	-0.00197245	-0.00612933	0.995124	0.999881	0.627104	2.08791	0.039838	0.42352	0.0423151	0.203251	0.839431	0.987864	1	6442;6438	1	_EPPVFS[Phospho (STY)]SFPPIVETLK_.2;_EPPVFS[Phospho (STY)]SFPPIVETLK_.3;_VIVKEPPVFS[Phospho (STY)]SFPPIVETLK_.3	3	S
Q8WZ42	TTN	Titin	TTN_S6448_M1	6.87229	0.912987	2.41153	0.022015	0.479636	-0.823139	-1.02214	0.314643	0.786316	-0.254241	-0.608611	0.547227	0.957241	0.999	6442;6438	1	_EPPVFSS[Phospho (STY)]FPPIVETLK_.2;_EPPVFSS[Phospho (STY)]FPPIVETLK_.3;_VIVKEPPVFSS[Phospho (STY)]FPPIVETLK_.3	3	S
Q8WZ42	TTN	Titin	TTN_S6500_M1	7.36023	0.146929	0.479096	0.633614	0.9509	0.0566682	0.225834	0.822099	0.965996	0.00419355	0.0231905	0.981575	0.999232	0.984	6496	1	_NFHTS[Phospho (STY)]IHILNVDTSDIGEYHC[Carbamidomethyl (C)]K_.3;_NFHTS[Phospho (STY)]IHILNVDTSDIGEYHC[Carbamidomethyl (C)]K_.4	2	S
Q8WZ42	TTN	Titin	TTN_S6524_M1	9.19405	-0.0440922	-0.166487	0.868151	0.985191	0.286274	1.18197	0.240369	0.740079	-0.139434	-0.814365	0.417611	0.933419	1	6518	1	_AQNEVGS[Phospho (STY)]DTC[Carbamidomethyl (C)]VC[Carbamidomethyl (C)]TVK_.2	1	S
Q8WZ42	TTN	Titin	TTN_S657_M1	7.80574	0.212798	0.482438	0.631412	0.950819	0.023053	0.0600371	0.952344	0.992293	-0.0993356	-0.431113	0.668074	0.971092	1	654	1	_TALS[Phospho (STY)]TIAVATAK_.2	1	S
Q8WZ42	TTN	Titin	TTN_S6581_M1	7.89599	-0.286519	-2.04802	0.0435412	0.578557	0.350472	2.72751	0.00770384	0.231243	0.156306	1.75677	0.0824386	0.787339	1	6573	1	_EKEEVIRES[Phospho (STY)]ENIR_.3	1	S
Q8WZ42	TTN	Titin	TTN_S6661_M1	7.54379	0.21955	0.688222	0.493331	0.920594	0.69472	2.51175	0.0140542	0.297094	0.267169	1.43376	0.155591	0.853608	1	6654	1	_VAGTPELS[Phospho (STY)]VEWYK_.2	1	S
Q8WZ42	TTN	Titin	TTN_S6692_M1	6.74784	-0.727395	-2.04253	0.0442756	0.580257	-0.404507	-1.21173	0.229056	0.733513	-0.0183612	-0.0784634	0.937648	0.994711	0.994	6690	1	_ILS[Phospho (STY)]VERQDAGTYTFQVQNNVGK_.3	1	S
Q8WZ42	TTN	Titin	TTN_S6743_M1	6.17404	0.193056	0.751423	0.454525	0.906262	0.715103	3.03066	0.00325442	0.16816	-0.232157	-1.6373	0.105356	0.797559	1	6735	1	_NTGGVLGAS[Phospho (STY)]C[Carbamidomethyl (C)]ILEC[Carbamidomethyl (C)]K_.2	1	S
Q8WZ42	TTN	Titin	TTN_S6753_M1	8.65229	-0.896046	-2.40959	0.0183607	0.448375	-0.187786	-0.524525	0.601422	0.907218	0.118425	0.463681	0.644186	0.96939	0.994	6750	1	_VAGS[Phospho (STY)]SPISVAWFHEK_.2;_VAGS[Phospho (STY)]SPISVAWFHEK_.3	2	S
Q8WZ42	TTN	Titin	TTN_S6754_M1	10.7756	0.296997	1.70967	0.090737	0.671721	0.529801	3.25663	0.00158518	0.135774	-0.11598	-1.01093	0.314732	0.914863	1	6750	1	_VAGSS[Phospho (STY)]PISVAWFHEK_.2;_VAGSS[Phospho (STY)]PISVAWFHEK_.3	2	S
Q8WZ42	TTN	Titin	TTN_S6757_M1	8.149	-0.0148095	-0.0855746	0.932064	0.994196	0.388698	3.00695	0.00373203	0.178774	-0.106906	-1.12992	0.262606	0.907003	1	6750	1	_VAGSSPIS[Phospho (STY)]VAWFHEK_.2;_VAGSSPIS[Phospho (STY)]VAWFHEK_.3	2	S
Q8WZ42	TTN	Titin	TTN_S6821_M1	9.12076	-0.150862	-0.48205	0.63206	0.950819	0.32936	1.26877	0.210916	0.717142	-0.227184	-1.24158	0.220694	0.889674	1	6812	1	_AVLTVQEPPS[Phospho (STY)]FVKEPEPLEVLPGK_.3;_AVLTVQEPPS[Phospho (STY)]FVK_.2	2	S
Q8WZ42	TTN	Titin	TTN_S6841_M1	7.82707	0.0537381	0.124145	0.901709	0.990046	0.900563	2.75396	0.00824224	0.238584	0.18132	0.774497	0.442364	0.939198	0.999	6836	1	_NVTFTS[Phospho (STY)]VIR_.2	1	S
Q8WZ42	TTN	Titin	TTN_S6920_M1	13.5686	0.169869	1.32411	0.188786	0.777975	0.148372	1.23497	0.220024	0.725383	0.0547388	0.646071	0.519861	0.952935	1	6919;6918	1	_LS[Phospho (STY)]DHSVEPGK_.2;_RLS[Phospho (STY)]DHSVEPGK_.2;_RLS[Phospho (STY)]DHSVEPGK_.3	3	S
Q8WZ42	TTN	Titin	TTN_S6923_M1	8.30659	0.289142	0.389267	0.699663	0.965522	0.96118	2.15426	0.0388714	0.420541	-0.182053	-0.762369	0.451436	0.939805	1	6919	1	_LSDHS[Phospho (STY)]VEPGK_.2	1	S
Q8WZ42	TTN	Titin	TTN_S7073_M1	7.07229	-0.143447	-0.539245	0.591081	0.941653	0.130794	0.51959	0.604655	0.909058	-0.129981	-0.744498	0.458561	0.940114	1	7068	1	_VNINDS[Phospho (STY)]GEYTC[Carbamidomethyl (C)]K_.2	1	S
Q8WZ42	TTN	Titin	TTN_S7151_M1	5.79687	-0.906758	-1.06469	0.291675	0.845151	1.26858	2.57134	0.0128686	0.289297	0.154034	0.486372	0.628639	0.9669	1	7144;7138	1	_DDENLQTS[Phospho (STY)]FVDNVATLK_.2;_DGVLLRDDENLQTS[Phospho (STY)]FVDNVATLK_.3	2	S
Q8WZ42	TTN	Titin	TTN_S7167_M1	5.46478	1.42345	1.80465	0.078491	0.660754	1.49313	1.97057	0.0555636	0.471115	-0.237875	-0.580186	0.56497	0.95846	0.918	7161	1	_ILQTDLS[Phospho (STY)]HSGQYSC[Carbamidomethyl (C)]SASNPLGTASSSAR_.3	1	S
Q8WZ42	TTN	Titin	TTN_S7175_M1	5.67812	-0.999383	-1.18048	0.248134	0.824229	-0.0954841	-0.145649	0.885284	0.978617	0.584283	1.38382	0.17778	0.869721	0.933	7161	1	_ILQTDLSHSGQYSC[Carbamidomethyl (C)]S[Phospho (STY)]ASNPLGTASSSAR_.3	1	S
Q8WZ42	TTN	Titin	TTN_S7184_M1	5.37627	-0.755911	-1.28595	0.203856	0.789973	0.0360826	0.0752779	0.940267	0.989886	0.085123	0.270459	0.787821	0.983593	0.87	7161	1	_ILQTDLSHSGQYSC[Carbamidomethyl (C)]SASNPLGTAS[Phospho (STY)]SSAR_.3	1	S
Q8WZ42	TTN	Titin	TTN_S7185_M1	5.82579	1.4758	1.72489	0.0933888	0.673502	0.655972	0.794646	0.432187	0.840779	0.54569	1.29979	0.202187	0.880958	0.908	7161	1	_ILQTDLSHSGQYSC[Carbamidomethyl (C)]SASNPLGTASS[Phospho (STY)]SAR_.3	1	S
Q8WZ42	TTN	Titin	TTN_S7197_M1	8.66793	0.226758	1.30045	0.196735	0.782447	0.276979	1.69617	0.0932747	0.566513	0.109283	0.948986	0.345143	0.917186	1	7196;7197	1	_KS[Phospho (STY)]PFFDIK_.2;_S[Phospho (STY)]PFFDIKPVSIDVIAGESADFEC[Carbamidomethyl (C)]HVTGAQPM[Oxidation (M)]R_.4;_S[Phospho (STY)]PFFDIK_.2	3	S
Q8WZ42	TTN	Titin	TTN_S7265_M1	9.99307	0.271866	1.50351	0.136173	0.718047	0.344928	2.03692	0.0445656	0.436632	0.0508076	0.425458	0.671508	0.971761	1	7263;7260	1	_GDS[Phospho (STY)]GQYTC[Carbamidomethyl (C)]QATNDVGK_.2;_VGKGDS[Phospho (STY)]GQYTC[Carbamidomethyl (C)]QATNDVGK_.2;_VGKGDS[Phospho (STY)]GQYTC[Carbamidomethyl (C)]QATNDVGK_.3	3	S
Q8WZ42	TTN	Titin	TTN_S7286_M1	10.464	-0.194688	-0.737826	0.462541	0.908778	-0.083211	-0.335526	0.73801	0.946668	0.0280264	0.160399	0.872926	0.989559	1	7279	1	_DMC[Carbamidomethyl (C)]SAQLS[Phospho (STY)]VKEPPK_.2;_DMC[Carbamidomethyl (C)]SAQLS[Phospho (STY)]VKEPPK_.3;_DM[Oxidation (M)]C[Carbamidomethyl (C)]SAQLS[Phospho (STY)]VKEPPK_.2;_DM[Oxidation (M)]C[Carbamidomethyl (C)]SAQLS[Phospho (STY)]VKEPPK_.3;_DM[Oxidation (M)]C[Carbamidomethyl (C)]SAQLS[Phospho (STY)]VK_.2	5	S
Q8WZ42	TTN	Titin	TTN_S7308_M1	8.10306	-0.0761151	-0.498559	0.619321	0.948875	-0.127472	-0.884952	0.378569	0.823631	-0.0772416	-0.78258	0.435953	0.939198	1	7305	1	_QGES[Phospho (STY)]IQLEC[Carbamidomethyl (C)]KISGSPEIK_.3;_QGES[Phospho (STY)]IQLEC[Carbamidomethyl (C)]K_.2	2	S
Q8WZ42	TTN	Titin	TTN_S7316_M1	5.73559	-0.463391	-0.598065	0.554297	0.936742	-0.302541	-0.584285	0.563407	0.893802	-0.0307707	-0.108098	0.91464	0.991569	1	7305	1	_QGESIQLEC[Carbamidomethyl (C)]KIS[Phospho (STY)]GSPEIK_.2;_QGESIQLEC[Carbamidomethyl (C)]KIS[Phospho (STY)]GSPEIK_.3	2	S
Q8WZ42	TTN	Titin	TTN_S7318_M1	5.73881	0.101587	0.425953	0.673528	0.957594	0.986466	1.4892	0.148057	0.650224	-0.00801861	-0.030704	0.975732	0.998182	1	7305	1	_QGESIQLEC[Carbamidomethyl (C)]KISGS[Phospho (STY)]PEIK_.2;_QGESIQLEC[Carbamidomethyl (C)]KISGS[Phospho (STY)]PEIK_.3	2	S
Q8WZ42	TTN	Titin	TTN_S7330_M1	8.55896	-0.0487578	-0.415013	0.679121	0.958287	0.029008	0.271004	0.787009	0.95818	0.00326986	0.043034	0.96577	0.997228	1	7328	1	_NDS[Phospho (STY)]ELHESWK_.2	1	S
Q8WZ42	TTN	Titin	TTN_S7392_M1	12.6533	0.0927944	0.533927	0.594695	0.942732	-0.123544	-0.759061	0.44978	0.847509	-0.0395529	-0.3446	0.731191	0.978733	1	7383	1	_APPVFTQKPS[Phospho (STY)]PVGALK_.2;_APPVFTQKPS[Phospho (STY)]PVGALK_.3	2	S
Q8WZ42	TTN	Titin	TTN_S7450_M1	6.99107	-0.378625	-1.27745	0.204925	0.790357	-0.168825	-0.639552	0.524185	0.87995	0.289971	1.62596	0.107664	0.800253	1	7437	1	_HFDTSLHILNLEAS[Phospho (STY)]DVGEYHC[Carbamidomethyl (C)]K_.4	1	S
Q8WZ42	TTN	Titin	TTN_S7465_M1	10.7457	-0.537056	-1.60785	0.111374	0.696685	-0.315599	-1.00529	0.317453	0.78727	0.135243	0.61145	0.542444	0.955448	1	7459	1	_ATNEVGS[Phospho (STY)]DTC[Carbamidomethyl (C)]SC[Carbamidomethyl (C)]SVK_.2	1	S
Q8WZ42	TTN	Titin	TTN_S7471_M1	8.99904	-0.356283	-0.493757	0.623411	0.949821	-0.337406	-0.574977	0.567613	0.894612	-0.090914	-0.284901	0.776772	0.983593	1	7459	1	_ATNEVGSDTC[Carbamidomethyl (C)]SC[Carbamidomethyl (C)]S[Phospho (STY)]VK_.2;_ATNEVGSDTC[Carbamidomethyl (C)]SC[Carbamidomethyl (C)]S[Phospho (STY)]VK_.4	2	S
Q8WZ42	TTN	Titin	TTN_S7485_M1	13.5212	0.0458627	0.299637	0.765138	0.971719	0.117035	0.816486	0.416356	0.837109	0.195419	1.93321	0.0563216	0.748972	1	7483;7484	1	_KLS[Phospho (STY)]DTSTLIGDAVELR_.2;_KLS[Phospho (STY)]DTSTLIGDAVELR_.3;_KLS[Phospho (STY)]DTSTLIGDAVELR_.4;_LS[Phospho (STY)]DTSTLIGDAVELR_.2	4	S
Q8WZ42	TTN	Titin	TTN_S7488_M1	10.875	0.221558	0.342013	0.734135	0.967056	0.474075	0.794189	0.431781	0.840428	0.268419	1.02286	0.31253	0.914393	1	7483;7484	1	_KLSDTS[Phospho (STY)]TLIGDAVELR_.3;_LSDTS[Phospho (STY)]TLIGDAVELR_.2	2	S
Q8WZ42	TTN	Titin	TTN_S7508_M1	5.7166	-0.0182905	-0.0346368	0.972451	0.998785	-0.199327	-0.39412	0.69448	0.935464	-0.184796	-0.52215	0.602925	0.962881	1	7499	1	_AIVEGFQPIS[Phospho (STY)]VVWLK_.2	1	S
Q8WZ42	TTN	Titin	TTN_S7522_M1	10.0076	0.00216716	0.0216616	0.982765	0.999498	0.206241	2.20124	0.0302505	0.389612	0.0436528	0.660675	0.510491	0.949034	1	7514;7521;7516	1	_DRGEVIRES[Phospho (STY)]ENTR_.2;_DRGEVIRES[Phospho (STY)]ENTR_.3;_ES[Phospho (STY)]ENTRISFIDNIATLQLGSPEASNSGK_.3;_GEVIRES[Phospho (STY)]ENTR_.2;_GEVIRES[Phospho (STY)]ENTR_.3	5	S
Q8WZ42	TTN	Titin	TTN_S7540_M1	9.22666	0.459946	1.32879	0.187355	0.776333	0.390309	1.19612	0.234867	0.738503	0.211457	0.939518	0.350039	0.917186	1	7521;7527	1	_ESENTRISFIDNIATLQLGS[Phospho (STY)]PEASNSGK_.3;_ISFIDNIATLQLGS[Phospho (STY)]PEASNSGK_.2;_ISFIDNIATLQLGS[Phospho (STY)]PEASNSGK_.3	3	S
Q8WZ42	TTN	Titin	TTN_S7544_M1	9.37188	-0.0988694	-0.315581	0.753186	0.969814	0.838299	3.18098	0.00212634	0.141515	0.0560658	0.314052	0.754343	0.981726	1	7521;7527	1	_ESENTRISFIDNIATLQLGSPEAS[Phospho (STY)]NSGK_.3;_ISFIDNIATLQLGSPEAS[Phospho (STY)]NSGK_.2;_ISFIDNIATLQLGSPEAS[Phospho (STY)]NSGK_.3	3	S
Q8WZ42	TTN	Titin	TTN_S755_M1	12.6985	-0.12311	-1.2625	0.209999	0.793911	0.0825369	0.903815	0.368482	0.817009	-0.050686	-0.787047	0.433301	0.938528	1	753;746	1	_PAS[Phospho (STY)]EPHVVPK_.2;_VAEPPQRPAS[Phospho (STY)]EPHVVPK_.2;_VAEPPQRPAS[Phospho (STY)]EPHVVPK_.3;_VAEPPQRPAS[Phospho (STY)]EPHVVPK_.4	4	S
Q8WZ42	TTN	Titin	TTN_S7563_M1	8.72962	0.0616684	0.201403	0.840838	0.982427	0.0600915	0.208918	0.834985	0.968301	-0.118462	-0.598203	0.551208	0.957241	1	7561	1	_EC[Carbamidomethyl (C)]S[Phospho (STY)]AVLTVLEPAR_.2;_EC[Carbamidomethyl (C)]S[Phospho (STY)]AVLTVLEPAR_.3	2	S
Q8WZ42	TTN	Titin	TTN_S7602_M1	7.39389	0.000137695	0.000352219	0.99972	0.999983	0.186461	0.560937	0.576898	0.898206	-0.222322	-1.00886	0.317034	0.914863	1	7574;7578	1	_IIEKPEPMTVTTGNPFALEC[Carbamidomethyl (C)]VVTGTPELS[Phospho (STY)]AK_.3;_IIEKPEPM[Oxidation (M)]TVTTGNPFALEC[Carbamidomethyl (C)]VVTGTPELS[Phospho (STY)]AK_.3;_PEPMTVTTGNPFALEC[Carbamidomethyl (C)]VVTGTPELS[Phospho (STY)]AK_.3	3	S
Q8WZ42	TTN	Titin	TTN_S7653_M1	9.49445	0.153971	0.674406	0.501864	0.923429	0.48482	2.259	0.0264147	0.371357	-0.0517204	-0.336494	0.737319	0.979763	1	7653	1	_S[Phospho (STY)]NC[Carbamidomethyl (C)]TVSVHVSDR_.2;_S[Phospho (STY)]NC[Carbamidomethyl (C)]TVSVHVSDR_.3	2	S
Q8WZ42	TTN	Titin	TTN_S7658_M1	8.84423	1.22966	2.09404	0.0440355	0.579444	0.685582	1.42851	0.162563	0.671112	-0.30564	-1.10762	0.276053	0.910588	0.999	7653	1	_SNC[Carbamidomethyl (C)]TVS[Phospho (STY)]VHVSDR_.2;_SNC[Carbamidomethyl (C)]TVS[Phospho (STY)]VHVSDR_.3	2	S
Q8WZ42	TTN	Titin	TTN_S7662_M1	9.25158	-0.176038	-0.80506	0.422885	0.894816	-0.00550793	-0.026897	0.978601	0.997404	-0.00522092	-0.036153	0.97124	0.997741	1	7653	1	_SNC[Carbamidomethyl (C)]TVSVHVS[Phospho (STY)]DR_.2;_SNC[Carbamidomethyl (C)]TVSVHVS[Phospho (STY)]DR_.3	2	S
Q8WZ42	TTN	Titin	TTN_S7669_M1	7.54161	-0.406461	-2.20459	0.0300939	0.515207	0.409222	2.42388	0.017404	0.324482	0.0864619	0.742549	0.459734	0.940114	1	7665	1	_IVPPS[Phospho (STY)]FIR_.2	1	S
Q8WZ42	TTN	Titin	TTN_S7684_M1	6.35322	0.149132	0.565745	0.573133	0.938147	0.0681891	0.297158	0.767107	0.952842	-0.298067	-2.05868	0.042742	0.718098	1	7676	1	_DVNAILGAS[Phospho (STY)]VVLEC[Carbamidomethyl (C)]R_.2	1	S
Q8WZ42	TTN	Titin	TTN_S7694_M1	8.86698	-0.454493	-0.750825	0.457273	0.907121	0.390543	0.78531	0.437026	0.842118	-0.144356	-0.444889	0.658864	0.970811	0.992	7691	1	_VSGS[Phospho (STY)]APISVGWFQDGNEIVSGPK_.2;_VSGS[Phospho (STY)]APISVGWFQDGNEIVSGPK_.3	2	S
Q8WZ42	TTN	Titin	TTN_S7698_M1	9.51597	0.0335654	0.135777	0.892304	0.990046	0.180324	0.796593	0.427809	0.840339	-0.218755	-1.40494	0.163523	0.86205	1	7691	1	_VSGSAPIS[Phospho (STY)]VGWFQDGNEIVSGPK_.2;_VSGSAPIS[Phospho (STY)]VGWFQDGNEIVSGPK_.3	2	S
Q8WZ42	TTN	Titin	TTN_S7710_M1	7.86153	0.153319	1.03939	0.30138	0.849229	0.463306	3.35385	0.00116344	0.123657	0.0260813	0.267724	0.789518	0.983593	1	7691	1	_VSGSAPISVGWFQDGNEIVS[Phospho (STY)]GPK_.2;_VSGSAPISVGWFQDGNEIVS[Phospho (STY)]GPK_.3	2	S
Q8WZ42	TTN	Titin	TTN_S773_M1	11.5191	0.545891	2.77274	0.00677125	0.338854	0.342714	1.84439	0.0684561	0.507607	0.0339551	0.258698	0.796466	0.983593	1	768	1	_VIQAPS[Phospho (STY)]ETHIKTTDQK_.3;_VIQAPS[Phospho (STY)]ETHIK_.2;_VIQAPS[Phospho (STY)]ETHIK_.3	3	S
Q8WZ42	TTN	Titin	TTN_S788_M1	7.53713	0.733107	2.25538	0.0271104	0.501634	0.600348	2.16873	0.0333648	0.399861	-0.00596743	-0.0299493	0.976189	0.998182	0.881	784	1	_GMHIS[Phospho (STY)]SQIK_.2;_GM[Oxidation (M)]HIS[Phospho (STY)]SQIK_.2	2	S
Q8WZ42	TTN	Titin	TTN_S789_M1	7.59713	0.102595	0.26685	0.790994	0.975605	0.641234	1.92358	0.0617423	0.489328	-0.128669	-0.511869	0.611635	0.964099	1	784	1	_GMHISS[Phospho (STY)]QIK_.2;_GM[Oxidation (M)]HISS[Phospho (STY)]QIK_.2	2	S
Q8WZ42	TTN	Titin	TTN_S7989_M1	8.87806	0.106103	0.694042	0.489747	0.919943	0.312336	2.28724	0.0249314	0.364684	-0.101626	-1.20861	0.230514	0.896089	1	7987	1	_LRS[Phospho (STY)]APAYK_.2	1	S
Q8WZ42	TTN	Titin	TTN_S8012_M1	4.5517	0.141773	0.546461	0.586594	0.94023	0.461285	2.20558	0.0309055	0.389612	0.204568	1.45738	0.14976	0.847564	1	8009	1	_VDHS[Phospho (STY)]DVGEYSC[Carbamidomethyl (C)]K_.2	1	S
Q8WZ42	TTN	Titin	TTN_S8024_M1	7.51124	-0.0129268	-0.0793625	0.936919	0.994486	0.5126	3.36046	0.00113901	0.123309	0.0250363	0.232741	0.816486	0.985378	1	8021	1	_ADNS[Phospho (STY)]VGAVASSAVLVIK_.2;_ADNS[Phospho (STY)]VGAVASSAVLVIK_.3	2	S
Q8WZ42	TTN	Titin	TTN_S8030_M1	6.51846	0.0269395	0.044511	0.964731	0.99831	0.611792	1.22375	0.228595	0.733194	0.354923	1.02595	0.311414	0.913934	0.999	8021	1	_ADNSVGAVAS[Phospho (STY)]SAVLVIK_.2;_ADNSVGAVAS[Phospho (STY)]SAVLVIK_.3	2	S
Q8WZ42	TTN	Titin	TTN_S8031_M1	7.36807	-0.1921	-0.521222	0.603959	0.946526	0.657726	1.92495	0.0585517	0.478717	0.566509	2.46975	0.0161176	0.656916	1	8021	1	_ADNSVGAVASS[Phospho (STY)]AVLVIK_.2;_ADNSVGAVASS[Phospho (STY)]AVLVIK_.3	2	S
Q8WZ42	TTN	Titin	TTN_S8133_M1	6.58419	-0.0232137	-0.0750203	0.940399	0.994515	0.26474	0.937437	0.351546	0.807061	-0.139089	-0.663843	0.508829	0.949034	1	8130	1	_LILS[Phospho (STY)]EHEVPPFFDLK_.2;_LILS[Phospho (STY)]EHEVPPFFDLK_.3	2	S
Q8WZ42	TTN	Titin	TTN_S813_M1	12.3692	0.402934	1.29591	0.198286	0.782878	0.168536	0.578801	0.564154	0.894483	-0.43874	-2.13661	0.0353151	0.713743	1	811	1	_TAS[Phospho (STY)]PHFTVSKISVPK_.2;_TAS[Phospho (STY)]PHFTVSKISVPK_.3;_TAS[Phospho (STY)]PHFTVSK_.1;_TAS[Phospho (STY)]PHFTVSK_.2	4	S
Q8WZ42	TTN	Titin	TTN_S8147_M1	5.81533	1.10548	2.69409	0.0108934	0.398578	0.343887	1.09344	0.281905	0.76809	0.0693836	0.293036	0.77128	0.983089	1	8145	1	_PVS[Phospho (STY)]VDLALGESGTFK_.2	1	S
Q8WZ42	TTN	Titin	TTN_S8214_M1	5.54479	0.321542	1.45403	0.149538	0.737091	0.566535	2.71699	0.00794916	0.234795	-0.169093	-1.16596	0.246822	0.904028	1	8204	1	_GDAGQYTC[Carbamidomethyl (C)]YAS[Phospho (STY)]NIAGK_.2	1	S
Q8WZ42	TTN	Titin	TTN_S822_M1	7.67766	0.488134	0.485315	0.631108	0.950819	-1.5205	-1.61971	0.116148	0.611322	0.621119	0.991701	0.329567	0.916235	1	821;811	1	_IS[Phospho (STY)]VPKTEHGYEASIAGSAIATLQK_.3;_IS[Phospho (STY)]VPKTEHGYEASIAGSAIATLQK_.4;_TASPHFTVSKIS[Phospho (STY)]VPK_.2;_TASPHFTVSKIS[Phospho (STY)]VPK_.3	4	S
Q8WZ42	TTN	Titin	TTN_S833_M2	8.87727	0.584884	1.46732	0.145984	0.732354	0.268823	0.709905	0.479708	0.861554	-0.22962	-0.93302	0.353455	0.917279	1	826	2	_TEHGYEAS[Phospho (STY)]IAGSAIAT[Phospho (STY)]LQK_.2;_TEHGYEAS[Phospho (STY)]IAGSAIAT[Phospho (STY)]LQK_.3;_TEHGYEAS[Phospho (STY)]IAGS[Phospho (STY)]AIATLQK_.2;_TEHGYEAS[Phospho (STY)]IAGS[Phospho (STY)]AIATLQK_.3	4	S
Q8WZ42	TTN	Titin	TTN_S837_M1	6.40083	0.341948	0.581075	0.563233	0.937046	0.306182	0.553212	0.582048	0.900672	0.321276	1.10974	0.271269	0.908164	1	826	1	_TEHGYEASIAGS[Phospho (STY)]AIATLQK_.2;_TEHGYEASIAGS[Phospho (STY)]AIATLQK_.3	2	S
Q8WZ42	TTN	Titin	TTN_S837_M2	8.90016	0.883109	2.4428	0.0165737	0.445607	0.5121	1.50087	0.136971	0.636415	-0.160676	-0.664847	0.507889	0.949034	1	826	2	_TEHGYEASIAGS[Phospho (STY)]AIAT[Phospho (STY)]LQK_.2;_TEHGYEASIAGS[Phospho (STY)]AIAT[Phospho (STY)]LQK_.3;_TEHGYEAS[Phospho (STY)]IAGS[Phospho (STY)]AIATLQK_.2;_TEHGYEAS[Phospho (STY)]IAGS[Phospho (STY)]AIATLQK_.3;_TEHGY[Phospho (STY)]EASIAGS[Phospho (STY)]AIATLQK_.2	5	S
Q8WZ42	TTN	Titin	TTN_S8406_M1	8.42179	0.761132	2.84089	0.00561653	0.330968	0.585278	2.37915	0.0195676	0.342272	-0.0118447	-0.0673208	0.946483	0.995272	1	8400	1	_ATNDVGS[Phospho (STY)]DTC[Carbamidomethyl (C)]VGSIALK_.2	1	S
Q8WZ42	TTN	Titin	TTN_S8412_M1	7.02831	0.156145	0.65267	0.515775	0.927587	0.584259	2.56804	0.0120208	0.277964	-0.0157583	-0.0992277	0.921197	0.992	1	8400	1	_ATNDVGSDTC[Carbamidomethyl (C)]VGS[Phospho (STY)]IALK_.2;_ATNDVGSDTC[Carbamidomethyl (C)]VGS[Phospho (STY)]IALK_.3	2	S
Q8WZ42	TTN	Titin	TTN_S8426_M1	10.0704	0.236029	1.46817	0.145509	0.732145	0.177959	1.18202	0.24028	0.740079	-0.053975	-0.508369	0.612426	0.964099	1	8424;8425	1	_KLS[Phospho (STY)]DISTVVGK_.2;_LS[Phospho (STY)]DISTVVGK_.2	2	S
Q8WZ42	TTN	Titin	TTN_S8429_M1	6.45303	-0.277657	-1.19039	0.245108	0.822285	0.122236	0.333464	0.741573	0.947326	-0.00409626	-0.0168163	0.986717	0.999284	0.997	8425	1	_LSDIS[Phospho (STY)]TVVGK_.2	1	S
Q8WZ42	TTN	Titin	TTN_S8449_M1	4.18711	-0.569935	-1.10549	0.274354	0.836254	-0.438589	-0.976405	0.333667	0.79645	-0.31217	-1.0861	0.282759	0.910588	1	8435	1	_EVQLQTTIEGAEPIS[Phospho (STY)]VVWFK_.2	1	S
Q8WZ42	TTN	Titin	TTN_S847_M1	7.75402	0.600716	1.47148	0.150656	0.737701	0.528369	1.3133	0.198162	0.705416	-0.119263	-0.449376	0.656105	0.970715	0.877	845	1	_ELS[Phospho (STY)]ATSSAQK_.2	1	S
Q8WZ42	TTN	Titin	TTN_S8521_M1	8.49267	0.401943	1.15768	0.250131	0.824288	0.0461582	0.140509	0.888579	0.978957	0.0311305	0.137319	0.891092	0.989865	1	8496	1	_NDAGMQEC[Carbamidomethyl (C)]FATLSVLEPATIVEKPES[Phospho (STY)]IK_.3;_NDAGM[Oxidation (M)]QEC[Carbamidomethyl (C)]FATLSVLEPATIVEKPES[Phospho (STY)]IK_.3	2	S
Q8WZ42	TTN	Titin	TTN_S8543_M1	5.41778	0.332563	1.00963	0.315611	0.856342	0.868697	3.04389	0.00312858	0.165518	-0.0478736	-0.246513	0.805894	0.983724	0.884	8524	1	_VTTGDTC[Carbamidomethyl (C)]TLEC[Carbamidomethyl (C)]TVAGTPELS[Phospho (STY)]TK_.2	1	S
Q8WZ42	TTN	Titin	TTN_S8562_M1	6.93037	0.138692	0.25339	0.801965	0.977613	0.164919	0.373282	0.711973	0.939978	0.030223	0.162244	0.872372	0.989559	0.998	8559	1	_YKIS[Phospho (STY)]FFNK_.2	1	S
Q8WZ42	TTN	Titin	TTN_S8578_M1	10.356	0.0784197	0.288544	0.773587	0.972305	0.490216	1.92605	0.0572218	0.475292	0.0214289	0.119389	0.905231	0.99071	1	8572	1	_IINVAPS[Phospho (STY)]DSGVYSFEVQNPVGKDSC[Carbamidomethyl (C)]TASLQVSDR_.3;_IINVAPS[Phospho (STY)]DSGVYSFEVQNPVGK_.2;_IINVAPS[Phospho (STY)]DSGVYSFEVQNPVGK_.3	3	S
Q8WZ42	TTN	Titin	TTN_S8580_M1	9.52795	-0.422851	-0.717656	0.477742	0.915222	0.130781	0.2313	0.818432	0.965004	0.30101	0.762125	0.451102	0.939641	0.998	8572	1	_IINVAPSDS[Phospho (STY)]GVYSFEVQNPVGK_.2;_IINVAPSDS[Phospho (STY)]GVYSFEVQNPVGK_.3	2	S
Q8WZ42	TTN	Titin	TTN_S8603_M1	5.95417	-0.0983034	-0.36003	0.719975	0.965522	0.081101	0.314981	0.753771	0.949893	-0.337974	-2.06557	0.0428035	0.718098	1	8594	1	_DSC[Carbamidomethyl (C)]TASLQVS[Phospho (STY)]DR_.2	1	S
Q8WZ42	TTN	Titin	TTN_S8624_M1	6.22155	-1.1158	-1.13086	0.267402	0.833283	0.347976	0.417701	0.67925	0.932363	-0.374498	-1.1722	0.25068	0.904028	0.987	8617	1	_ETNGLSGS[Phospho (STY)]SVVMEC[Carbamidomethyl (C)]K_.2;_ETNGLSGS[Phospho (STY)]SVVM[Oxidation (M)]EC[Carbamidomethyl (C)]K_.2	2	S
Q8WZ42	TTN	Titin	TTN_S8625_M1	5.77301	1.17705	1.49261	0.14478	0.732145	0.557263	0.99612	0.326244	0.792715	0.286235	0.830469	0.41208	0.932851	0.997	8617	1	_ETNGLSGSS[Phospho (STY)]VVMEC[Carbamidomethyl (C)]K_.2	1	S
Q8WZ42	TTN	Titin	TTN_S8639_M1	9.80353	-0.52307	-1.49667	0.138186	0.719953	0.789797	2.49585	0.014499	0.300835	0.374283	1.6964	0.0934732	0.789447	1	8632	1	_VYGSPPIS[Phospho (STY)]VSWFHEGNEISSGRK_.3;_VYGSPPIS[Phospho (STY)]VSWFHEGNEISSGRK_.4;_VYGSPPIS[Phospho (STY)]VSWFHEGNEISSGR_.3	3	S
Q8WZ42	TTN	Titin	TTN_S8641_M1	9.52842	-0.234878	-0.483754	0.630294	0.950819	0.016132	0.0351799	0.972051	0.996227	-0.195119	-0.74022	0.46201	0.941018	1	8632	1	_VYGSPPISVS[Phospho (STY)]WFHEGNEISSGRK_.3;_VYGSPPISVS[Phospho (STY)]WFHEGNEISSGRK_.4;_VYGSPPISVS[Phospho (STY)]WFHEGNEISSGR_.3	3	S
Q8WZ42	TTN	Titin	TTN_S8650_M1	7.41334	-0.0592411	-0.117043	0.907764	0.990046	1.08962	2.29039	0.0307329	0.389612	0.230868	0.764657	0.451655	0.939805	0.912	8632	1	_VYGSPPISVSWFHEGNEIS[Phospho (STY)]SGRK_.3;_VYGSPPISVSWFHEGNEIS[Phospho (STY)]SGRK_.4	2	S
Q8WZ42	TTN	Titin	TTN_S8651_M1	7.58233	-0.581256	-1.19554	0.241929	0.819224	0.0571964	0.138708	0.890676	0.979385	0.449694	1.48353	0.149133	0.845833	0.989	8632	1	_VYGSPPISVSWFHEGNEISS[Phospho (STY)]GRK_.3;_VYGSPPISVSWFHEGNEISS[Phospho (STY)]GRK_.4	2	S
Q8WZ42	TTN	Titin	TTN_S867_M1	7.16	-0.566061	-0.900492	0.371587	0.881408	0.955035	1.87865	0.0653274	0.49946	0.123109	0.413451	0.680803	0.972157	1	861	1	_APTVKPS[Phospho (STY)]ETR_.2	1	S
Q8WZ42	TTN	Titin	TTN_S8703_M1	5.46295	0.680219	1.54638	0.129354	0.71387	0.913926	2.54509	0.0146017	0.300911	0.0745041	0.274771	0.78481	0.983593	1	8700	1	_EPPS[Phospho (STY)]FVQKPDPMDVLTGTNVTFTSIVK_.3;_EPPS[Phospho (STY)]FVQKPDPM[Oxidation (M)]DVLTGTNVTFTSIVK_.3	2	S
Q8WZ42	TTN	Titin	TTN_S8732_M1	11.1445	-0.0930935	-0.333898	0.739377	0.968018	0.525729	2.15333	0.0344676	0.404714	0.331343	1.85291	0.0677812	0.764842	1	8727	1	_GTPPFS[Phospho (STY)]VSWFKGSSELVPGDR_.3;_GTPPFS[Phospho (STY)]VSWFK_.2	2	S
Q8WZ42	TTN	Titin	TTN_S8734_M1	10.7612	-0.58238	-1.26083	0.212901	0.797221	0.227704	0.530468	0.598007	0.907101	0.135511	0.432853	0.666881	0.971092	1	8727	1	_GTPPFSVS[Phospho (STY)]WFKGSSELVPGDR_.3;_GTPPFSVS[Phospho (STY)]WFK_.2	2	S
Q8WZ42	TTN	Titin	TTN_S8739_M1	7.28368	1.19974	1.20981	0.23404	0.814608	0.523861	1.06987	0.291623	0.77335	-0.231117	-0.681087	0.500066	0.948058	0.993	8727	1	_GTPPFSVSWFKGS[Phospho (STY)]SELVPGDR_.3	1	S
Q8WZ42	TTN	Titin	TTN_S8825_M1	8.74852	-0.0267102	-0.0947407	0.924761	0.992794	0.787205	2.93104	0.00441732	0.188598	0.0835958	0.445299	0.657322	0.970755	1	8809;8811	1	_GKPLILEGTFTGTPPIS[Phospho (STY)]VTWK_.2;_GKPLILEGTFTGTPPIS[Phospho (STY)]VTWK_.3;_PLILEGTFTGTPPIS[Phospho (STY)]VTWK_.2	3	S
Q8WZ42	TTN	Titin	TTN_S8856_M1	8.38899	0.431623	0.578999	0.56469	0.937046	0.344241	0.532345	0.596392	0.906294	-0.539769	-1.30345	0.197247	0.87579	0.99	8849	1	_SAILEIPS[Phospho (STY)]STVEDAGQYNC[Carbamidomethyl (C)]YIENASGK_.3	1	S
Q8WZ42	TTN	Titin	TTN_S8857_M1	7.84843	0.665822	1.01451	0.315136	0.856088	0.22971	0.400494	0.690468	0.934919	-0.175553	-0.420798	0.675673	0.972144	0.876	8849	1	_SAILEIPSS[Phospho (STY)]TVEDAGQYNC[Carbamidomethyl (C)]YIENASGK_.3	1	S
Q8WZ42	TTN	Titin	TTN_S8879_M1	7.91543	0.547381	1.85417	0.0673586	0.635821	0.299509	1.07624	0.285017	0.768646	-0.300097	-1.70542	0.0919514	0.789371	1	8876	1	_DSC[Carbamidomethyl (C)]S[Phospho (STY)]AQILILEPPYFVK_.2;_DSC[Carbamidomethyl (C)]S[Phospho (STY)]AQILILEPPYFVK_.3	2	S
Q8WZ42	TTN	Titin	TTN_S892_M1	9.75542	-0.255925	-0.132743	0.895607	0.990046	-0.683765	-0.475195	0.639348	0.920994	-0.773176	-1.2559	0.222371	0.890927	0.978	873	1	_AEPTPLPQFPFADTPDTYKS[Phospho (STY)]EAGVEVKK_.3;_AEPTPLPQFPFADTPDTYKS[Phospho (STY)]EAGVEVK_.3	2	S
Q8WZ42	TTN	Titin	TTN_S8965_M1	7.46356	0.772667	2.39591	0.0187758	0.454418	0.800922	2.63873	0.00989827	0.261363	-0.171182	-0.846591	0.399602	0.930057	1	8962	1	_AENS[Phospho (STY)]VGEVSASTFLTVQEQK_.2;_AENS[Phospho (STY)]VGEVSASTFLTVQEQK_.3	2	S
Q8WZ42	TTN	Titin	TTN_S8970_M1	6.78654	0.989251	1.48216	0.148418	0.736652	1.18127	2.01616	0.0525409	0.462596	-0.335615	-1.17362	0.249508	0.904028	1	8962	1	_AENSVGEVS[Phospho (STY)]ASTFLTVQEQK_.2;_AENSVGEVS[Phospho (STY)]ASTFLTVQEQK_.3	2	S
Q8WZ42	TTN	Titin	TTN_S8972_M1	5.24933	1.51677	1.961	0.0570614	0.618255	1.21971	2.08249	0.0439174	0.434696	0.496992	1.09215	0.281482	0.910588	0.998	8962	1	_AENSVGEVSAS[Phospho (STY)]TFLTVQEQK_.2;_AENSVGEVSAS[Phospho (STY)]TFLTVQEQK_.3	2	S
Q8WZ42	TTN	Titin	TTN_S9027_M1	6.94346	-0.221057	-0.5897	0.556887	0.936742	0.16804	0.507223	0.613254	0.911312	0.396189	1.68028	0.096412	0.792231	1	9020;9026;9023	1	_DGKPLKDS[Phospho (STY)]PNVQTSFLDNTATLNIFK_.3;_DGKPLKDS[Phospho (STY)]PNVQTSFLDNTATLNIFK_.4;_DS[Phospho (STY)]PNVQTSFLDNTATLNIFK_.2;_DS[Phospho (STY)]PNVQTSFLDNTATLNIFK_.3;_PLKDS[Phospho (STY)]PNVQTSFLDNTATLNIFK_.3	5	S
Q8WZ42	TTN	Titin	TTN_S9033_M1	6.822	-0.813277	-1.00227	0.32061	0.85781	-0.628559	-0.905506	0.369152	0.817062	0.177361	0.478889	0.633919	0.9669	0.993	9026;9023	1	_DSPNVQTS[Phospho (STY)]FLDNTATLNIFK_.2;_DSPNVQTS[Phospho (STY)]FLDNTATLNIFK_.3;_PLKDSPNVQTS[Phospho (STY)]FLDNTATLNIFK_.3	3	S
Q8WZ42	TTN	Titin	TTN_S9049_M1	7.64044	-0.276077	-0.460152	0.647405	0.953472	0.357428	0.711605	0.480022	0.861554	-0.200468	-0.578009	0.565856	0.95846	0.999	9049;9046	1	_S[Phospho (STY)]LAGQYSC[Carbamidomethyl (C)]TATNPIGSASSSAR_.2;_TDRS[Phospho (STY)]LAGQYSC[Carbamidomethyl (C)]TATNPIGSASSSAR_.3	2	S
Q8WZ42	TTN	Titin	TTN_S9055_M1	7.26685	0.960818	1.63674	0.112161	0.697696	0.871349	1.85941	0.0728264	0.519608	-0.0304128	-0.113367	0.910497	0.991569	0.931	9049;9046	1	_SLAGQYS[Phospho (STY)]C[Carbamidomethyl (C)]TATNPIGSASSSAR_.2;_TDRSLAGQYS[Phospho (STY)]C[Carbamidomethyl (C)]TATNPIGSASSSAR_.3	2	S
Q8WZ42	TTN	Titin	TTN_S9064_M1	7.09372	-0.408053	-0.742928	0.45965	0.907173	0.210857	0.412985	0.680696	0.932363	-0.196537	-0.548972	0.584518	0.960576	0.995	9049	1	_SLAGQYSC[Carbamidomethyl (C)]TATNPIGS[Phospho (STY)]ASSSAR_.2	1	S
Q8WZ42	TTN	Titin	TTN_S9066_M1	6.70901	0.0750426	0.0915261	0.927396	0.993546	0.817499	1.0697	0.289267	0.772414	0.157773	0.350345	0.727373	0.978733	0.923	9049	1	_SLAGQYSC[Carbamidomethyl (C)]TATNPIGSAS[Phospho (STY)]SSAR_.2	1	S
Q8WZ42	TTN	Titin	TTN_S9096_M1	7.72959	0.48666	1.92406	0.0575097	0.618255	0.585036	2.46225	0.015713	0.309886	-0.0226845	-0.138671	0.89002	0.989865	1	9086	1	_LAPVDAVVGES[Phospho (STY)]ADFEC[Carbamidomethyl (C)]HVTGTQPIKVSWAK_.3;_LAPVDAVVGES[Phospho (STY)]ADFEC[Carbamidomethyl (C)]HVTGTQPIKVSWAK_.4;_LAPVDAVVGES[Phospho (STY)]ADFEC[Carbamidomethyl (C)]HVTGTQPIK_.2;_LAPVDAVVGES[Phospho (STY)]ADFEC[Carbamidomethyl (C)]HVTGTQPIK_.3	4	S
Q8WZ42	TTN	Titin	TTN_S9129_M1	6.25944	-0.534192	-1.48359	0.142168	0.727738	0.170642	0.510169	0.611453	0.910667	0.0404466	0.246501	0.805977	0.983724	1	9126	1	_YQIS[Phospho (STY)]YLENSAHLTVLK_.2;_YQIS[Phospho (STY)]YLENSAHLTVLK_.3	2	S
Q8WZ42	TTN	Titin	TTN_S9147_M1	9.57305	0.195998	0.995432	0.322168	0.85781	0.331936	1.80015	0.0751527	0.524004	-0.25765	-1.98137	0.0505704	0.747027	1	9145;9142	1	_GDS[Phospho (STY)]GQYTC[Carbamidomethyl (C)]YAVNEVGKDSC[Carbamidomethyl (C)]TAQLNIK_.3;_GDS[Phospho (STY)]GQYTC[Carbamidomethyl (C)]YAVNEVGK_.2;_VDKGDS[Phospho (STY)]GQYTC[Carbamidomethyl (C)]YAVNEVGK_.2;_VDKGDS[Phospho (STY)]GQYTC[Carbamidomethyl (C)]YAVNEVGK_.3	4	S
Q8WZ42	TTN	Titin	TTN_S9162_M1	2.3599	0.945227	1.00677	0.320106	0.857695	0.804131	1.07447	0.289064	0.772414	-0.421254	-1.18446	0.243234	0.904028	0.953	9145	1	_GDSGQYTC[Carbamidomethyl (C)]YAVNEVGKDS[Phospho (STY)]C[Carbamidomethyl (C)]TAQLNIK_.3	1	S
Q8WZ42	TTN	Titin	TTN_S9183_M1	10.6708	0.261779	1.49397	0.138646	0.720286	-0.0450245	-0.274379	0.784416	0.957675	0.133219	1.15119	0.252671	0.904028	1	9182;9181	1	_LS[Phospho (STY)]ETVEETEGNSFKLEGR_.2;_LS[Phospho (STY)]ETVEETEGNSFKLEGR_.3;_LS[Phospho (STY)]ETVEETEGNSFK_.2;_RLS[Phospho (STY)]ETVEETEGNSFKLEGR_.3;_RLS[Phospho (STY)]ETVEETEGNSFKLEGR_.4;_RLS[Phospho (STY)]ETVEETEGNSFK_.2;_RLS[Phospho (STY)]ETVEETEGNSFK_.3	7	S
Q8WZ42	TTN	Titin	TTN_S9193_M1	6.98125	0.0804574	0.242216	0.809218	0.979323	0.543413	1.76021	0.0821052	0.539599	0.203139	0.936085	0.35198	0.917186	1	9182;9181	1	_LSETVEETEGNS[Phospho (STY)]FKLEGR_.2;_LSETVEETEGNS[Phospho (STY)]FKLEGR_.3;_LSETVEETEGNS[Phospho (STY)]FK_.2;_RLSETVEETEGNS[Phospho (STY)]FKLEGR_.3	4	S
Q8WZ42	TTN	Titin	TTN_S9203_M1	5.60237	0.794215	0.897995	0.375168	0.882585	0.679878	1.16558	0.251463	0.749139	0.0481421	0.172802	0.863777	0.989559	0.962	9200	1	_VAGS[Phospho (STY)]QPITVAWYK_.2	1	S
Q8WZ42	TTN	Titin	TTN_S9252_M1	5.11915	-0.146876	-0.361438	0.719545	0.965522	0.204321	0.619421	0.538913	0.885518	0.16157	0.747781	0.45867	0.940114	0.999	9251	1	_VS[Phospho (STY)]NDAGSALC[Carbamidomethyl (C)]TSSIVIK_.2	1	S
Q8WZ42	TTN	Titin	TTN_S9257_M1	6.2673	0.166134	0.341335	0.733847	0.967056	0.701895	1.61539	0.110604	0.5999	-0.0116386	-0.0458595	0.963549	0.996739	1	9251	1	_VSNDAGS[Phospho (STY)]ALC[Carbamidomethyl (C)]TSSIVIK_.2	1	S
Q8WZ42	TTN	Titin	TTN_S9263_M1	5.96513	-0.583971	-0.876912	0.387086	0.887886	-0.170696	-0.26818	0.790286	0.959008	-0.117128	-0.317538	0.752903	0.981563	0.998	9251	1	_VSNDAGSALC[Carbamidomethyl (C)]TSS[Phospho (STY)]IVIK_.2;_VSNDAGSALC[Carbamidomethyl (C)]TSS[Phospho (STY)]IVIK_.3	2	S
Q8WZ42	TTN	Titin	TTN_S9385_M1	9.30882	0.276747	1.67184	0.0984664	0.68075	0.570049	3.66373	0.000445355	0.080229	-0.0727821	-0.707569	0.481271	0.944843	1	9381	1	_LFFVS[Phospho (STY)]EPQSIRVVEK_.3;_LFFVS[Phospho (STY)]EPQSIR_.2	2	S
Q8WZ42	TTN	Titin	TTN_S9389_M1	10.0287	0.173919	1.23356	0.220546	0.805357	0.431854	3.27072	0.00151625	0.135288	-0.0200277	-0.21509	0.830179	0.987443	1	9381	1	_LFFVSEPQS[Phospho (STY)]IR_.2	1	S
Q8WZ42	TTN	Titin	TTN_S947_M1	12.2397	0.235657	1.20179	0.232708	0.813259	0.6509	3.60782	0.000514988	0.080229	0.152849	1.26084	0.21074	0.881961	1	932	1	_VPAPVEIPVTPPTLVS[Phospho (STY)]GLK_.2;_VPAPVEIPVTPPTLVS[Phospho (STY)]GLK_.3	2	S
Q8WZ42	TTN	Titin	TTN_S9543_M1	8.26048	0.152083	1.0262	0.307522	0.852864	0.396311	2.85548	0.00532343	0.198274	0.0848752	0.867173	0.38813	0.925729	1	9532	1	_GLLQAFELLKQS[Phospho (STY)]QEEETHRLEIEEIER_.4;_GLLQAFELLKQS[Phospho (STY)]QEEETHR_.3;_GLLQAFELLKQS[Phospho (STY)]QEEETHR_.4	3	S
Q8WZ42	TTN	Titin	TTN_S9559_M1	9.01897	0.424853	3.14602	0.00223737	0.238383	0.302956	2.3955	0.0186477	0.336467	0.0619081	0.694138	0.489366	0.945173	1	9551	1	_LEIEEIERS[Phospho (STY)]ERDEK_.2;_LEIEEIERS[Phospho (STY)]ERDEK_.3	2	S
Q8WZ42	TTN	Titin	TTN_S9571_M1	7.52916	0.0454713	0.298049	0.766345	0.971764	0.524586	3.67166	0.000406407	0.07674	0.0111077	0.110243	0.91246	0.991569	1	9565	1	_EFEELVS[Phospho (STY)]FIQQR_.2	1	S
Q8WZ42	TTN	Titin	TTN_S9578_M1	6.72095	1.15606	1.68974	0.0977123	0.680597	0.316953	0.533366	0.596298	0.906294	0.350742	0.880375	0.383143	0.922779	1	9577	1	_LS[Phospho (STY)]QTEPVTLIK_.2	1	S
Q8WZ42	TTN	Titin	TTN_S9627_M1	8.65841	0.477683	1.19276	0.236629	0.816665	0.538501	1.57958	0.118305	0.614071	0.0293694	0.123639	0.901924	0.990434	1	9624	1	_LEPS[Phospho (STY)]DKFEISIDGDRHTLR_.3;_LEPS[Phospho (STY)]DKFEISIDGDRHTLR_.4;_LEPS[Phospho (STY)]DKFEISIDGDR_.2;_LEPS[Phospho (STY)]DKFEISIDGDR_.3	4	S
