## Supplementary material for "Personalized Molecular Signatures of Insulin Resistance and Type 2 Diabetes": Suppl. Table 6 (part 12 of 27)

### Sheet: Table_S5 (continued)
Protein_ID	Gene_name	AveExpr	Insulin (insulin - basal) logFC	Insulin (insulin - basal) t	Insulin (insulin - basal) P.Value	Insulin (insulin - basal) adj.P.Value	Group (T2D - NGT) logFC	Group (T2D - NGT) t	Group (T2D - NGT) P.Value	Group (T2D - NGT) adj.P.Value	Sex (Female - Male) logFC	Sex (Female - Male) t	Sex (Female - Male) P.Value	Sex (Female - Male) adj.P.Value
Q9Y295	DRG1	5.0538	-0.208967	-2.27233	0.0254802	0.707022	0.00847694	0.0536784	0.957312	0.987209	-0.0802229	-0.564978	0.573513	0.898981
Q9Y2B0	CNPY2	6.03087	0.0360437	0.365911	0.715425	0.989483	-0.00429056	-0.0271536	0.978407	0.993936	0.0887515	0.619407	0.537457	0.889086
Q9Y2D5	AKAP2	4.00234	-0.0510428	-0.489473	0.625902	0.982584	-0.0301902	-0.167591	0.867345	0.969765	0.0634712	0.403535	0.687676	0.934071
Q9Y2E4	DIP2C	6.03583	0.133157	1.43465	0.155726	0.867756	0.0399353	0.270416	0.787616	0.94604	0.336214	2.51462	0.0141563	0.324612
Q9Y2I8	WDR37	5.33974	0.0304659	0.409876	0.683008	0.989483	-0.167247	-1.23354	0.22104	0.61352	0.0708672	0.610419	0.54334	0.890623
Q9Y2J2	EPB41L3	4.32103	-0.12608	-1.35577	0.180355	0.873381	0.148862	0.961709	0.340133	0.701511	0.0747805	0.55489	0.581074	0.898981
Q9Y2J8	PADI2	10.7831	0.0480236	0.765504	0.445956	0.94921	-0.00193769	-0.0177324	0.985891	0.995511	-0.0659887	-0.675307	0.501197	0.883688
Q9Y2K2	SIK3	2.84029	-0.161061	-0.575075	0.568646	0.971895	0.167514	0.449637	0.655539	0.88749	0.27014	0.751252	0.45715	0.865545
Q9Y2K3	MYH15	10.1983	0.0988053	0.813873	0.417894	0.946213	-0.0657721	-0.312777	0.755183	0.931801	0.109764	0.584015	0.56069	0.895694
Q9Y2Q3	GSTK1	7.23116	-0.0300866	-0.418946	0.676245	0.989483	-0.0920748	-0.736065	0.463588	0.795204	-0.259095	-2.31624	0.0227958	0.392041
Q9Y2Q9	MRPS28	4.69166	0.0731001	0.607159	0.545934	0.966725	0.0200728	0.0963698	0.923534	0.979087	-0.11858	-0.641861	0.523299	0.88519
Q9Y2R0	COA3	7.69285	-0.131525	-0.966017	0.336848	0.940622	-0.392391	-1.7261	0.0880575	0.454401	-0.118939	-0.572883	0.568276	0.898579
Q9Y2R5	MRPS17	5.26478	-0.0400459	-0.391409	0.696476	0.989483	-0.0362912	-0.205141	0.837954	0.961366	-0.237337	-1.50292	0.136574	0.646658
Q9Y2R9	MRPS7	6.70747	-0.156144	-1.65804	0.100797	0.819607	-0.126295	-0.769081	0.443863	0.779624	-0.153237	-1.0479	0.297495	0.792839
Q9Y2S6	TMA7	4.68911	-0.168113	-1.03358	0.305357	0.936118	0.579255	1.78288	0.0795154	0.436146	0.215589	0.896447	0.373491	0.830999
Q9Y2S7	POLDIP2	6.52896	-0.04267	-0.554455	0.580762	0.971895	0.129521	0.993449	0.323385	0.688057	-0.073221	-0.629615	0.53068	0.888649
Q9Y2T2	AP3M1	3.53155	0.038319	0.165714	0.8692	0.993081	0.196087	0.451222	0.654217	0.886857	-0.0228113	-0.0729523	0.9422	0.990811
Q9Y2T3	GDA	6.2966	-0.00164536	-0.0178175	0.985829	0.998944	0.419913	2.40262	0.0186292	0.254808	-0.0571443	-0.40246	0.688435	0.934709
Q9Y2V2	CARHSP1	6.65715	0.0499514	0.522222	0.602944	0.979143	0.260228	1.53127	0.129607	0.51128	-0.112843	-0.762455	0.448008	0.861574
Q9Y2W1	THRAP3	5.07681	-0.0344635	-0.472073	0.63802	0.984656	0.529727	4.19388	6.41846e-05	0.035397	0.0127642	0.112577	0.910617	0.985624
Q9Y2X3	NOP58	4.7799	-0.00227083	-0.0231181	0.981613	0.998944	0.11369	0.678695	0.49927	0.809875	0.0184037	0.123545	0.901982	0.983694
Q9Y2X8	UBE2D4	7.28442	-0.0286612	-0.19684	0.844398	0.990497	0.0856395	0.337293	0.736683	0.924728	0.2454	1.08538	0.280659	0.783945
Q9Y2Z0	SUGT1	5.78868	0.141803	2.24442	0.0272616	0.723427	0.0123016	0.111659	0.911343	0.976428	0.0318399	0.324546	0.746279	0.951971
Q9Y2Z4	YARS2	5.54263	0.0991758	1.1496	0.253617	0.926914	-0.0308026	-0.20432	0.838605	0.961366	-0.400929	-3.02118	0.00334866	0.178343
Q9Y2Z9	COQ6	8.34405	0.0807048	1.42025	0.15896	0.868085	-0.171978	-1.73752	0.085686	0.447682	-0.198242	-2.23975	0.0275478	0.400717
Q9Y305	ACOT9	7.49323	0.059025	0.795354	0.428482	0.94921	-0.191492	-1.48137	0.141968	0.530662	-0.00539471	-0.0466692	0.962879	0.99379
Q9Y312	AAR2	4.24846	-0.0561131	-0.448849	0.654972	0.987907	-0.0922907	-0.446226	0.656855	0.888328	-0.0246642	-0.134996	0.893015	0.983139
Q9Y314	NOSIP	3.98644	-0.000247962	-0.00222847	0.998227	0.999007	0.00661179	0.0342742	0.972735	0.992539	0.314006	1.83196	0.0703091	0.538656
Q9Y315	DERA	6.70538	-0.0967291	-1.15362	0.251717	0.926914	0.196147	1.34154	0.183129	0.573412	-0.0888919	-0.68274	0.496528	0.883688
Q9Y316	MEMO1	5.17102	0.048895	0.674662	0.501663	0.958732	0.0523338	0.408197	0.684123	0.900709	-0.112676	-1.00161	0.319282	0.807438
Q9Y320	TMX2	6.05461	0.070851	0.933043	0.353356	0.940622	0.0636047	0.483172	0.630176	0.876845	-0.109335	-0.936281	0.351696	0.820127
Q9Y333	LSM2	6.50175	0.187279	2.44307	0.0166122	0.630501	0.267953	2.05958	0.0424692	0.360794	-0.10637	-0.912866	0.36387	0.826209
Q9Y371	SH3GLB1	6.74623	0.0466575	0.509891	0.611379	0.981893	0.254045	1.59214	0.114866	0.489384	-0.0236397	-0.166374	0.868237	0.977362
Q9Y376	CAB39	9.67414	-0.00532098	-0.106497	0.915426	0.993081	0.109531	1.25718	0.211948	0.603842	-0.106929	-1.37825	0.171549	0.689117
Q9Y383	LUC7L2	5.77751	-0.0453649	-0.7408	0.460768	0.94921	0.0326904	0.29994	0.764924	0.937171	0.0550365	0.57386	0.567513	0.898579
Q9Y394	DHRS7	8.08746	-0.00619452	-0.0900176	0.928471	0.993099	0.175656	1.46546	0.146249	0.536571	-0.0519525	-0.484692	0.629062	0.917111
Q9Y3A3	MOB4	4.58377	0.193977	0.881905	0.381544	0.94292	-0.0203752	-0.0546457	0.956612	0.987104	0.307426	0.949104	0.346587	0.818776
Q9Y3A5	SBDS	5.70915	0.113391	1.63109	0.106373	0.819607	0.27255	2.24832	0.0270024	0.304307	0.116043	1.07499	0.285258	0.784404
Q9Y3A6	TMED5	7.01375	-0.00521364	-0.0296626	0.976413	0.998944	0.0315911	0.108948	0.913528	0.97731	0.0856626	0.333191	0.739898	0.950269
Q9Y3B4	SF3B6	5.21046	0.0149219	0.147199	0.883361	0.993081	-0.0850415	-0.509034	0.612187	0.865789	0.000259337	0.00173257	0.998622	0.999433
Q9Y3B7	MRPL11	6.30846	0.0252879	0.255254	0.799137	0.990497	-0.0331539	-0.194527	0.846223	0.962743	-0.136145	-0.907794	0.366529	0.827824
Q9Y3C6	PPIL1	6.33848	-0.165007	-2.20964	0.0297015	0.736709	-0.089823	-0.694969	0.488889	0.802766	0.0492408	0.427295	0.670199	0.9323
Q9Y3D2	MSRB2	6.48904	0.181952	2.39591	0.0186777	0.642435	-0.0945387	-0.718688	0.474219	0.796476	-0.257164	-2.18731	0.0313465	0.416506
Q9Y3D5	MRPS18C	4.38447	0.247984	2.2025	0.0314306	0.748641	-0.120544	-0.617052	0.539503	0.829205	-0.137107	-0.791066	0.43198	0.852089
Q9Y3D6	FIS1	8.54622	0.07971	0.63958	0.524056	0.964966	-0.0974142	-0.448739	0.654689	0.887067	-0.109586	-0.564515	0.573795	0.898981
Q9Y3D7	PAM16	5.50184	0.0765518	0.568556	0.571108	0.971895	0.07966	0.344369	0.731392	0.923658	-0.215317	-1.03912	0.301602	0.796619
Q9Y3D8	AK6	4.80488	-0.0235524	-0.250278	0.803097	0.990497	-0.00944544	-0.0570173	0.954692	0.986694	0.221116	1.54041	0.127917	0.636161
Q9Y3D9	MRPS23	6.60491	0.00396879	0.0524659	0.958285	0.994112	-0.122577	-0.962766	0.338501	0.700333	-0.209204	-1.84394	0.0688124	0.536691
Q9Y3E0	GOLT1B	4.13554	-0.168911	-1.14392	0.25754	0.926914	0.162728	0.681593	0.498314	0.809875	0.391848	1.83498	0.0718383	0.544549
Q9Y3E1	HDGFL3	5.9837	-0.077824	-0.769433	0.443825	0.94921	-0.12206	-0.702858	0.484115	0.800586	-0.0939531	-0.608987	0.5442	0.890623
Q9Y3E5	PTRH2	5.58626	0.105127	1.40924	0.16218	0.871041	0.197149	1.51724	0.132679	0.513607	-0.117579	-1.0119	0.314272	0.805064
Q9Y3E7	CHMP3	6.5159	0.156432	2.00701	0.0486218	0.771551	0.0290573	0.238561	0.812145	0.953325	0.17104	1.54104	0.127828	0.636161
Q9Y3F4	STRAP	6.30549	-0.0286709	-0.718018	0.474609	0.955381	-0.0265983	-0.381999	0.703364	0.909315	-0.0562126	-0.906598	0.367045	0.828423
Q9Y3I0	RTCB	6.53491	-0.0275291	-0.511248	0.610432	0.981689	-0.00160927	-0.0171388	0.986364	0.995511	0.0154275	0.184511	0.854029	0.977362
Q9Y3I1	FBXO7	7.55613	-0.0907416	-0.897512	0.371928	0.94292	0.397488	2.21903	0.0290924	0.31809	0.134173	0.854684	0.395078	0.836785
Q9Y3U8	RPL36	6.82841	0.00308462	0.0228993	0.981803	0.998944	-0.0944096	-0.436372	0.664063	0.891433	-0.100106	-0.508875	0.612622	0.91533
Q9Y3Y2	CHTOP	4.93746	0.0588981	0.689851	0.492047	0.958732	0.16397	1.10258	0.273123	0.657047	-0.114172	-0.858524	0.392863	0.835925
Q9Y3Z3	SAMHD1	5.19417	0.0170226	0.189531	0.850318	0.990497	0.426951	2.70752	0.00882397	0.225866	-0.169463	-1.21756	0.228171	0.736483
Q9Y450	HBS1L	6.17102	0.0170284	0.332142	0.740556	0.989483	0.0241344	0.269961	0.78781	0.94604	-0.256888	-3.22687	0.00174712	0.149941
Q9Y490	TLN1	7.15093	0.000846394	0.0160556	0.987225	0.998944	0.122998	1.3395	0.18375	0.573412	0.0290166	0.353377	0.724624	0.945521
Q9Y4B6	DCAF1	4.05684	-0.25088	-1.76716	0.0827672	0.819607	0.236378	0.969808	0.336402	0.696862	0.120934	0.606654	0.546585	0.890874
Q9Y4E8	USP15	6.40852	-0.0597232	-1.36844	0.174586	0.871048	0.144793	1.90259	0.0602973	0.395828	-0.0493329	-0.727962	0.468531	0.871339
Q9Y4G6	TLN2	5.08789	0.0458645	0.966746	0.336238	0.940622	0.13442	1.62663	0.10728	0.479996	0.116771	1.58019	0.11754	0.623556
Q9Y4J8	DTNA	8.41188	0.0326125	0.49407	0.622449	0.982584	0.250431	2.17812	0.0319872	0.323546	0.0371801	0.361621	0.718475	0.945521
Q9Y4L1	HYOU1	6.85491	0.11283	1.793	0.0763762	0.819607	0.167775	1.53922	0.127306	0.509534	0.0812306	0.833803	0.406629	0.83702
Q9Y4P1	ATG4B	5.65764	0.0669361	0.799872	0.425993	0.94904	0.00547097	0.0382833	0.969551	0.991937	-0.00256752	-0.0197986	0.98425	0.999163
Q9Y4W6	AFG3L2	7.16207	-0.0363407	-0.781659	0.436448	0.94921	-0.136925	-1.69082	0.0943008	0.464228	-0.117429	-1.62158	0.108361	0.607482
Q9Y4X5	ARIH1	6.60154	-0.124759	-0.964894	0.339775	0.940622	-0.209811	-1.05153	0.298651	0.673596	-0.143869	-0.834999	0.408147	0.837021
Q9Y4Y9	LSM5	6.14029	-0.00901358	-0.0688795	0.94526	0.993852	-0.19132	-0.825517	0.41157	0.759332	0.36198	1.7648	0.0814709	0.554674
Q9Y4Z0	LSM4	7.37477	-0.0904885	-0.810698	0.420011	0.946213	0.0725514	0.384924	0.701343	0.909241	-0.0229029	-0.135605	0.892484	0.983139
Q9Y508	RNF114	6.52606	0.0709929	1.23477	0.220101	0.905674	-0.0259617	-0.259236	0.79604	0.948899	-0.127969	-1.42894	0.156451	0.662777
Q9Y512	SAMM50	9.23781	0.0413576	0.704174	0.483126	0.958198	-0.0529923	-0.517996	0.60572	0.863969	-0.168644	-1.84347	0.0685222	0.536691
Q9Y570	PPME1	5.97889	0.0253411	0.368221	0.713584	0.989483	-0.0151499	-0.127161	0.899101	0.973755	0.0465725	0.436994	0.663176	0.9323
Q9Y574	ASB4	4.1304	-0.204314	-1.10317	0.273912	0.926914	0.101616	0.308455	0.758696	0.932693	0.0455634	0.154545	0.877646	0.978001
Q9Y587	AP4S1	6.12092	-0.0730649	-0.766855	0.445348	0.94921	0.342438	2.05451	0.0430788	0.361804	-0.0714826	-0.48398	0.629677	0.917111
Q9Y5J6	TIMM10B	4.85462	-0.00958625	-0.134768	0.893162	0.993081	-0.0565561	-0.428447	0.669574	0.893697	-0.120129	-1.06583	0.289976	0.785324
Q9Y5J7	TIMM9	6.37733	0.0048453	0.0827535	0.934232	0.993099	-0.138952	-1.36096	0.176932	0.566112	-0.133796	-1.47162	0.144617	0.646658
Q9Y5J9	TIMM8B	6.62745	0.104692	1.24628	0.21594	0.905674	-0.222496	-1.52922	0.129764	0.51128	-0.29141	-2.2473	0.0270979	0.400717
Q9Y5K5	UCHL5	6.69567	-0.106073	-1.65061	0.102473	0.819607	0.0464525	0.423293	0.67314	0.895243	-0.159722	-1.59728	0.113879	0.614425
Q9Y5K6	CD2AP	5.47277	0.0270523	0.307057	0.759714	0.989483	0.000357179	0.00240862	0.998085	0.998584	-0.157705	-1.16133	0.249461	0.761221
Q9Y5K8	ATP6V1D	5.54863	0.0818577	0.528604	0.598806	0.97678	-0.238885	-0.879113	0.382444	0.738981	0.0832353	0.360003	0.719964	0.945521
Q9Y5L4	TIMM13	7.32742	0.0483663	0.639571	0.524061	0.964966	-0.284239	-2.15784	0.033579	0.329014	-0.0589742	-0.500664	0.617819	0.915503
Q9Y5M8	SRPRB	6.83884	0.0894488	1.45279	0.149728	0.86562	0.115792	1.07969	0.283139	0.665781	-0.225549	-2.35184	0.0208422	0.376071
Q9Y5P4	CERT1	5.61375	0.0931573	0.996725	0.32191	0.940622	-0.153437	-0.957976	0.340967	0.701525	-0.0353521	-0.2554	0.799071	0.959361
Q9Y5P6	GMPPB	5.82721	-0.0662022	-0.592492	0.555175	0.970852	0.645193	3.33488	0.00129031	0.116858	-0.286197	-1.6764	0.0975249	0.592446
Q9Y5Q8	GTF3C5	3.58922	-0.108127	-0.617901	0.538445	0.966725	-0.446008	-1.45829	0.148786	0.540474	0.203927	0.776623	0.439736	0.858668
Q9Y5S9	RBM8A	5.13874	-0.0732646	-1.03098	0.305318	0.936118	-0.124011	-1.00076	0.319631	0.686163	0.00981433	0.0889415	0.929326	0.986065
Q9Y5X3	SNX5	6.02538	0.11854	1.0983	0.275147	0.926914	0.18719	0.982526	0.328602	0.692019	-0.140113	-0.846911	0.3994	0.83702
Q9Y5Y2	NUBP2	5.66253	-0.110721	-0.867725	0.388052	0.943107	0.0361617	0.16683	0.867911	0.969765	-0.0205305	-0.105151	0.91651	0.985925
Q9Y5Z4	HEBP2	8.92662	-0.0378187	-0.330662	0.741661	0.989483	0.0362359	0.181889	0.856075	0.964549	0.118135	0.663126	0.508929	0.883716
Q9Y608	LRRFIP2	7.45048	0.101716	1.22504	0.227756	0.914879	0.068592	0.571665	0.570762	0.850543	0.0433322	0.397404	0.693192	0.935781
Q9Y613	FHOD1	8.14399	0.02065	0.390242	0.697272	0.989483	0.0960738	1.04234	0.300022	0.673973	-0.131895	-1.60022	0.113023	0.612865
Q9Y623	MYH4	13.6755	-0.0580169	-0.710022	0.47951	0.955668	-0.10863	-0.76323	0.447304	0.781262	-0.0179651	-0.141152	0.888063	0.981862
Q9Y624	F11R	6.19757	-0.152623	-1.58542	0.117664	0.827442	0.204777	1.35336	0.18057	0.569476	0.0422007	0.305517	0.760937	0.952305
Q9Y639	NPTN	4.24156	0.157912	1.533	0.132632	0.845451	-0.12082	-0.293963	0.770207	0.938022	0.0130008	0.091978	0.927144	0.985925
Q9Y676	MRPS18B	6.49098	0.00456891	0.0560351	0.955438	0.993852	-0.0152534	-0.107282	0.914804	0.97731	-0.330744	-2.61233	0.0105406	0.299317
Q9Y678	COPG1	6.6878	-0.0420574	-0.340886	0.733986	0.989483	0.139059	0.646369	0.519689	0.819099	0.246351	1.28591	0.201781	0.720088
Q9Y679	AUP1	5.07126	-0.101825	-0.932741	0.353995	0.940622	0.0596247	0.326292	0.745127	0.927406	-0.0315706	-0.187688	0.851636	0.977362
Q9Y680	FKBP7	5.68138	0.0199348	0.162082	0.871709	0.993081	0.163587	0.794204	0.429768	0.770827	-0.0752112	-0.408946	0.683831	0.932803
Q9Y696	CLIC4	5.37964	0.0426781	0.570942	0.569585	0.971895	-0.141779	-1.12797	0.26259	0.648036	-0.0977361	-0.867609	0.388115	0.835356
Q9Y697	NFS1	6.22859	0.0100308	0.091939	0.926996	0.993099	-0.0777433	-0.385255	0.701156	0.909241	-0.23563	-1.38494	0.170242	0.687556
Q9Y6B6	SAR1B	6.35256	-0.0638089	-1.04865	0.297122	0.930987	0.104024	0.981459	0.328974	0.69205	-0.108162	-1.1412	0.256788	0.764939
Q9Y6C2	EMILIN1	5.4125	-0.00940969	-0.0894277	0.928958	0.993099	0.196062	1.0588	0.29277	0.668541	0.0244549	0.150124	0.881032	0.979496
Q9Y6C9	MTCH2	7.61893	0.0970768	1.70775	0.0910982	0.819607	-0.0149155	-0.15064	0.880594	0.969765	-0.209964	-2.37134	0.0198366	0.370059
Q9Y6E2	BZW2	7.77352	0.0327344	0.369987	0.712254	0.989483	0.0291617	0.189228	0.850337	0.963961	-0.218463	-1.58525	0.116385	0.621991
Q9Y6G5	COMMD10	6.37939	0.0270507	0.228804	0.819629	0.990497	0.518544	2.641	0.0100096	0.237782	0.149717	0.827829	0.410331	0.837916
Q9Y6G9	DYNC1LI1	6.44404	0.00556589	0.107478	0.91465	0.993081	0.0713584	0.790209	0.431487	0.772233	-0.0899217	-1.11824	0.266446	0.772608
Q9Y6H1	CHCHD2	7.78474	0.116269	0.996105	0.321846	0.940622	-0.254693	-1.25271	0.213528	0.605215	-0.239291	-1.31616	0.191433	0.706808
Q9Y6I3	EPN1	5.86558	0.0383948	0.696078	0.488158	0.958732	-0.00475458	-0.0494866	0.96064	0.989405	0.193714	2.25468	0.0265568	0.400717
Q9Y6K0	CEPT1	7.98334	-0.000301173	-0.00282185	0.997755	0.999007	0.0263583	0.14675	0.883691	0.969765	0.00332162	0.020643	0.983581	0.999163
Q9Y6M9	NDUFB9	9.61647	0.0951582	1.31769	0.190923	0.878333	-0.0605925	-0.481698	0.631179	0.876845	-0.303835	-2.70111	0.00824502	0.283594
Q9Y6N1	COX11	6.67244	0.0452065	0.69461	0.489133	0.958732	-0.0458911	-0.399068	0.690812	0.903016	-0.0771815	-0.759225	0.449751	0.8625
Q9Y6N5	SQOR	6.44214	-0.102794	-1.32389	0.18968	0.876047	0.242061	1.95497	0.0544247	0.384819	-0.14812	-1.2942	0.199686	0.71877
Q9Y6P5	SESN1	5.56812	0.170099	2.69921	0.00830415	0.537653	0.0532733	0.484795	0.629002	0.876845	-0.114017	-1.16518	0.247032	0.758702
Q9Y6W3	CAPN7	6.20436	0.241693	2.07174	0.041832	0.771551	-0.23451	-1.16258	0.248797	0.637519	0.0844515	0.485789	0.628575	0.917111
Q9Y6X5	ENPP4	4.82161	0.0727827	0.496563	0.621638	0.982584	-0.245984	-1.0068	0.318798	0.686163	0.100731	0.441134	0.660987	0.931672
Q9Y6Y8	SEC23IP	6.14462	0.116514	1.30446	0.195448	0.886173	0.0339955	0.219731	0.826585	0.957071	-0.168304	-1.21712	0.226782	0.735593

### Sheet: Table_S6
correct_ID	Gene_name	M-value P.value	M-value adj.P.value	M-value estimate	HbA1c P.value	HbA1c adj.P.value	HbA1c estimate	FS.Insulin P.value	FS.Insulin adj.P.value	FS.Insulin estimate	HOMA1.IR P.value	HOMA1.IR adj.P.value	HOMA1.IR estimate	FP.Glucose P.value	FP.Glucose adj.P.value	FP.Glucose estimate
P07195	LDHB	5.84539e-06	0.00173842	0.367552	6.1258e-06	0.0108068	-0.504822	0.000725081	0.0311048	-0.389302	1.79822e-05	0.00381992	-0.482155	6.25987e-07	0.00186168	-0.405413
Q14324	MYBPC2	9.62162e-07	0.000745007	-0.397343	1.09013e-05	0.0108068	0.492891	7.46052e-06	0.00296542	0.500792	6.48634e-07	0.000583464	0.547421	4.9402e-05	0.0734608	0.33019
P54652	HSPA2	1.24517e-08	3.70313e-05	-0.461755	4.00934e-05	0.019873	0.464169	4.13662e-09	1.23023e-05	0.625857	1.25146e-09	3.72184e-06	0.641664	0.000107274	0.0935123	0.315145
P09382	LGALS1	8.69526e-07	0.000745007	-0.398953	0.000114253	0.0424734	0.439053	4.63458e-05	0.00918882	0.460808	6.67815e-06	0.00180553	0.503063	0.000125773	0.0935123	0.311978
P00338	LDHA	0.000158464	0.0120839	-0.306361	1.94635e-05	0.0144711	0.480424	7.54783e-05	0.0118143	0.449231	9.39252e-06	0.00214872	0.496018	0.000305319	0.143484	0.293766
A1A4S6	ARHGAP10	4.61557e-06	0.00166459	-0.371578	7.79227e-06	0.0108068	0.499895	0.000168923	0.0191746	0.429148	2.89779e-05	0.00506943	0.471574	0.000354516	0.143484	0.290598
Q9UPQ0	LIMCH1	2.24016e-06	0.000951749	-0.383655	0.00076808	0.105296	0.38762	5.17624e-06	0.00256569	0.508226	9.66221e-07	0.000583464	0.540272	0.000475921	0.143484	0.284264
Q02338	BDH1	2.6357e-05	0.00478692	0.343413	0.0023613	0.115123	-0.355303	0.0118903	0.116322	-0.297023	0.0019929	0.0432618	-0.360829	0.000504768	0.143484	-0.285095
Q00688	FKBP3	0.00141442	0.0396838	-0.258857	0.000250278	0.0595742	0.418873	3.41535e-05	0.00781328	0.467847	6.21753e-06	0.00180553	0.50452	0.000511825	0.143484	0.28268
Q9H8H3	METTL7A	0.000114864	0.00976019	-0.312802	0.0017098	0.105296	0.363281	1.9021e-05	0.0051426	0.480928	4.81357e-06	0.00180553	0.509682	0.000530709	0.143484	0.281888
P45381	ASPA	0.0152127	0.112544	-0.19686	6.59783e-05	0.0280314	0.452466	0.0062195	0.0848355	0.319531	0.0011301	0.0323398	0.376108	0.000530709	0.143484	0.281888
P12882	MYH1	1.66764e-06	0.000826593	-0.388486	0.000213713	0.0577803	0.423041	4.2056e-06	0.00256569	0.512372	9.80941e-07	0.000583464	0.539998	0.000732369	0.158172	0.274762
P30566	ADSL	0.000466227	0.02214	-0.283816	0.000137886	0.0455637	0.434328	0.000267814	0.0204225	0.41707	4.54864e-05	0.0059189	0.461244	0.000758714	0.158172	0.27397
Q13162	PRDX4	0.00107125	0.0338926	-0.265298	0.00125235	0.105296	0.372974	0.00127114	0.0397192	0.372517	0.000400437	0.0185357	0.406143	0.000785937	0.158172	0.273178
Q9Y623	MYH4	5.00517e-05	0.0053162	-0.328905	0.000262779	0.0595742	0.417576	0.00026	0.0204225	0.417859	4.69448e-05	0.0059189	0.460508	0.000843122	0.158172	0.271595
Q9Y6B6	SAR1B	0.00768659	0.0807771	-0.216184	0.000213362	0.0577803	0.423084	0.00157114	0.0451707	0.365944	0.000287509	0.0162911	0.415169	0.00087314	0.158172	0.270803
Q53GG5	PDLIM3	1.66764e-06	0.000826593	-0.388486	0.00139063	0.105296	0.369747	0.00025137	0.0204225	0.418758	6.90374e-05	0.00723258	0.45138	0.000904146	0.158172	0.270011
O75128	COBL	0.000296229	0.0176197	-0.293478	0.00310982	0.132123	0.343776	1.3475e-05	0.00425363	0.488389	4.2667e-06	0.00180553	0.512086	0.00100339	0.165783	0.267636
Q9GZZ1	NAA50	0.00647946	0.0760624	-0.222452	0.00140157	0.105296	0.371996	0.0001791	0.0191746	0.430442	3.7956e-05	0.00537529	0.468414	0.00126183	0.175442	0.26416
Q6IAN0	DHRS7B	0.00791657	0.0814667	-0.215378	0.00499889	0.161501	0.327381	0.000323862	0.0221799	0.411954	0.000125767	0.00975917	0.436649	0.00127545	0.175442	0.262093
Q9UDY4	DNAJB4	0.000124556	0.0100116	-0.311192	0.038473	0.315263	0.24449	0.000225136	0.0202895	0.421673	5.68334e-05	0.00650086	0.456016	0.00136486	0.175442	0.260509
O95210	STBD1	0.00970646	0.0902094	-0.209742	0.00577104	0.166121	0.322243	0.00315679	0.0641661	0.343272	0.00114898	0.0323398	0.375604	0.00136486	0.175442	0.260509
Q8NDY3	ADPRHL1	4.40449e-05	0.00523958	-0.33132	3.67763e-05	0.019873	0.466155	0.000622028	0.0303264	0.393736	0.000135551	0.0100782	0.43476	0.0014117	0.175442	0.259717
Q96MF2	STAC3	2.7363e-05	0.00478692	-0.340177	0.00300763	0.129633	0.344899	0.0026684	0.0596679	0.348885	0.000539997	0.0214127	0.397772	0.00150985	0.175442	0.258134
Q13586	STIM1	0.00345953	0.0600088	-0.237118	0.0021975	0.110769	0.355246	0.00115892	0.0374633	0.375342	0.000252871	0.0159077	0.418599	0.00150985	0.175442	0.258134
Q9Y6K0	CEPT1	0.0100919	0.0917836	-0.213439	0.061052	0.373598	0.226693	0.0126786	0.118947	0.298656	0.0041379	0.0644299	0.341018	0.00153379	0.175442	0.263666
O94760	DDAH1	1.40369e-05	0.00321121	-0.352254	0.0231915	0.280372	0.267342	0.000378405	0.0239442	0.407703	0.000183139	0.0126664	0.427063	0.00161425	0.176929	0.25655
P24666	ACP1	0.0357581	0.181476	-0.17029	0.00176789	0.105296	0.362223	0.039019	0.227981	0.243826	0.00866442	0.0943882	0.307218	0.00166891	0.176929	0.255758
Q9NR31	SAR1A	0.000171578	0.0127568	-0.30475	0.00578746	0.166121	0.32214	0.00493966	0.0789814	0.327804	0.00167023	0.0400587	0.36402	0.00172527	0.176929	0.254967
Q01814	ATP2B2	0.0358715	0.181741	-0.185928	0.00123806	0.105296	0.404122	0.0833696	0.333254	0.223501	0.0121473	0.110477	0.319249	0.00180012	0.178452	0.277045
Q5JTV8	TOR1AIP1	0.0056956	0.0726983	-0.224235	0.0128052	0.211571	0.292034	0.00155295	0.0451707	0.366308	0.000260355	0.0159077	0.417823	0.00196863	0.183326	0.251799
O14983	ATP2A1	4.7968e-05	0.00528359	-0.32971	0.000788547	0.105296	0.386849	6.81887e-05	0.011486	0.451677	2.21119e-05	0.00411004	0.477614	0.00203421	0.183326	0.251007
Q9UKS6	PACSIN3	0.000483893	0.02214	-0.283011	0.00494544	0.161501	0.327762	0.000286446	0.0210279	0.415268	0.000123407	0.00975917	0.437124	0.00203421	0.183326	0.251007
P45378	TNNT3	0.000200925	0.0135807	-0.30153	0.000326145	0.0646637	0.411763	0.00133204	0.0408402	0.371077	0.000262097	0.0159077	0.417645	0.00239319	0.203353	0.247048
O00231	PSMD11	0.000345089	0.0180052	-0.290258	0.00177932	0.105296	0.362019	0.000868135	0.0327082	0.384014	0.000306386	0.0162911	0.413456	0.00239319	0.203353	0.247048
O75923	DYSF	3.4021e-05	0.00523958	-0.336151	0.00651655	0.170497	0.317828	0.00049039	0.0269153	0.400494	0.000127978	0.00975917	0.43621	0.00272115	0.218722	0.243881
Q12955	ANK3	0.000178511	0.0129486	-0.303945	0.0180492	0.258069	0.278019	0.0108755	0.109269	0.298477	0.00570187	0.0763889	0.322677	0.00272115	0.218722	0.243881
O95155	UBE4B	0.00267271	0.05264	-0.243559	0.00210997	0.108191	0.356561	0.000466647	0.026185	0.401886	0.000102291	0.00869181	0.4418	0.00280932	0.219866	0.243089
Q8TBC4	UBA3	0.162264	0.407543	-0.115942	0.00905789	0.186181	0.312005	0.124412	0.422859	0.186755	0.050238	0.248186	0.236671	0.00307156	0.219949	0.24619
Q9NR50	EIF2B3	0.157165	0.402049	-0.114734	0.173054	0.556135	0.162341	0.0084743	0.0999234	0.308058	0.0035327	0.0589247	0.339457	0.0030897	0.219949	0.240714
Q13057	COASY	0.0031531	0.0571789	-0.24307	0.00141358	0.105296	0.374272	0.0324689	0.199617	0.255945	0.0096067	0.0981058	0.307522	0.00319368	0.219949	0.243419
P16298	PPP3CB	0.000416774	0.0206581	-0.286232	0.0110954	0.198605	0.297695	0.00246411	0.0574381	0.35151	0.000641992	0.023284	0.392827	0.00329056	0.219949	0.23913
Q8N0U8	VKORC1L1	0.0254989	0.148986	-0.201452	0.0311381	0.302778	0.28093	0.197136	0.540354	0.170326	0.0648721	0.277501	0.241939	0.0033682	0.219949	0.26424
Q08209	PPP3CA	0.00014055	0.0109999	-0.308776	0.00129099	0.105296	0.372041	0.000688335	0.0311048	0.390813	0.000206652	0.0139678	0.42392	0.00339538	0.219949	0.238338
P31947	SFN	0.0596445	0.241205	-0.168372	0.00175073	0.105296	0.395717	0.0631571	0.289972	0.241395	0.0158104	0.126398	0.310344	0.0034461	0.219949	0.262034
Q9BYC9	MRPL20	0.140545	0.382416	-0.136792	0.0011447	0.105296	0.42351	0.251036	0.600974	0.155963	0.0662595	0.27899	0.247186	0.0034694	0.219949	0.271463
Q9Y2H9	MAST1	0.00175501	0.042434	-0.323467	0.00737196	0.181192	0.394219	0.00550642	0.0808654	0.407155	0.000923781	0.0297529	0.476982	0.00351737	0.219949	0.304097
A0A0B4J2D5	GATD3B	8.98809e-05	0.00810018	0.317633	0.142163	0.512626	-0.174704	0.107069	0.388668	-0.191507	0.0426033	0.2276	-0.239652	0.0036142	0.219949	-0.236755
Q7L2H7	EIF3M	0.00558709	0.0726983	-0.228096	0.0185741	0.261798	0.280725	0.0657401	0.294444	0.221195	0.0188967	0.140146	0.279992	0.00363917	0.219949	0.240067
Q9Y376	CAB39	8.62525e-05	0.00801609	-0.318438	0.00292505	0.127928	0.34583	0.000141519	0.0175365	0.433669	5.58287e-05	0.00650086	0.456438	0.00384578	0.219949	0.235171
P35573	AGL	0.00162166	0.0408713	-0.255636	0.00337793	0.137102	0.340982	0.00136202	0.0413332	0.37039	0.000571366	0.0217235	0.396167	0.00384578	0.219949	0.235171
Q8NE86	MCU	0.137766	0.379272	-0.12037	0.00909161	0.186181	0.305388	0.0128704	0.119948	0.291831	0.00443299	0.0669224	0.331614	0.00384578	0.219949	0.235171
P36959	GMPR	0.0293252	0.160024	-0.176731	0.000803971	0.105296	0.38628	0.345254	0.686813	0.112851	0.155681	0.461152	0.169071	0.00396655	0.220101	0.234379
Q5VYK3	ECPAS	0.0014638	0.0401844	-0.258052	0.0336312	0.303178	0.250744	0.00174205	0.0470986	0.36269	0.00057084	0.0217235	0.396193	0.00409075	0.220101	0.233587
Q9Y6P5	SESN1	0.00232251	0.0501522	-0.250639	0.0168563	0.249298	0.284824	0.118253	0.410846	0.188428	0.0362633	0.207927	0.250777	0.00413789	0.220101	0.236815
Q9H987	SYNPO2L	4.40449e-05	0.00523958	-0.33132	0.00201234	0.105296	0.358088	1.43027e-05	0.00425363	0.487111	5.66987e-06	0.00180553	0.506389	0.00421848	0.220101	0.232796
Q68J44	DUSP29	0.10887	0.332765	-0.130032	0.00115578	0.105296	0.375425	0.388814	0.71528	0.103094	0.126165	0.403956	0.181918	0.00421848	0.220101	0.232796
Q96MG2	JSRP1	0.000319787	0.0179443	-0.291868	0.000945269	0.105296	0.381483	0.000197152	0.0195443	0.425148	4.77652e-05	0.0059189	0.460104	0.00448484	0.226066	0.231212
P05976	MYL1	0.000673439	0.025677	-0.275765	0.00929765	0.186181	0.304532	0.00319234	0.0641661	0.342894	0.0011477	0.0323398	0.375638	0.00448484	0.226066	0.231212
Q687X5	STEAP4	0.001111	0.0344179	0.353846	0.0543282	0.360652	-0.302779	0.201619	0.54668	-0.203627	0.102906	0.360474	-0.258352	0.00475828	0.231146	-0.309321
P02585	TNNC2	0.00136657	0.0390787	-0.259662	0.00320132	0.132232	0.342799	0.0211544	0.159998	0.271304	0.00534242	0.0749451	0.325014	0.00476634	0.231146	0.229628
Q5TAQ9	DCAF8	0.00872099	0.0842085	-0.281232	0.105811	0.464817	0.25007	0.0821838	0.33029	0.268089	0.0272743	0.177492	0.336676	0.00481877	0.231146	0.301251
O60763	USO1	0.000263922	0.0163522	-0.295894	0.000280443	0.0595742	0.415837	0.000267757	0.0204225	0.417075	8.86465e-05	0.00798893	0.445321	0.00491301	0.231925	0.228836
P58546	MTPN	0.000345089	0.0180052	-0.290258	0.00795958	0.182864	0.310417	0.0139495	0.123807	0.288601	0.00619604	0.0790762	0.319668	0.00537783	0.242328	0.226461
Q8NDH3	NPEPL1	0.0136256	0.108697	-0.200081	0.0170213	0.249366	0.280461	0.00544403	0.0808654	0.32434	0.00166665	0.0400587	0.364088	0.00537783	0.242328	0.226461
O60888	CUTA	0.0204454	0.133052	-0.188003	0.0572454	0.364894	0.22514	0.0605304	0.284579	0.22231	0.030126	0.187045	0.255761	0.00537783	0.242328	0.226461
O43242	PSMD3	4.04275e-05	0.00523958	-0.332931	0.001154	0.105296	0.375472	0.000246213	0.0204225	0.419308	8.84552e-05	0.00798893	0.445374	0.00554138	0.245971	0.225669
Q86UE4	MTDH	6.36929e-05	0.00653182	-0.329211	0.00274663	0.125669	0.352713	0.000791591	0.0318134	0.391964	0.000341728	0.0169285	0.415978	0.00577114	0.252403	0.227772
O14958	CASQ2	0.0316103	0.169081	0.174316	0.188666	0.576178	-0.156703	0.281514	0.630218	-0.12864	0.12635	0.404047	-0.181831	0.005882	0.253523	-0.224085
P25189	MPZ	0.0545687	0.228307	0.189707	0.0079934	0.182864	-0.370992	0.0072529	0.0921861	-0.375223	0.00283352	0.0531564	-0.41356	0.00618156	0.261435	-0.269593
Q9BXB4	OSBPL11	0.0943697	0.307414	-0.135668	0.201976	0.590104	0.152157	0.509479	0.797591	0.0790014	0.23526	0.557197	0.141652	0.00624139	0.261435	0.222502
O95810	CAVIN2	0.00162166	0.0408713	0.255636	0.486529	0.822268	-0.083321	0.0585825	0.281045	-0.223973	0.0264357	0.173171	-0.261605	0.00642839	0.261891	-0.22171
Q96L96	ALPK3	0.022705	0.14097	-0.184783	0.0292364	0.29911	0.257112	0.0468288	0.248824	0.23509	0.0154124	0.125236	0.28455	0.00642839	0.261891	0.22171
P49419	ALDH7A1	0.000621378	0.0256664	0.279619	0.0225651	0.279359	-0.270407	0.0428118	0.240685	-0.241108	0.0162175	0.128616	-0.284429	0.00657294	0.262522	-0.222644
P54296	MYOM2	0.00380529	0.0621271	-0.234702	0.00521322	0.161501	0.325888	0.00106285	0.0355158	0.377965	0.000491646	0.0205938	0.400422	0.00662042	0.262522	0.220918
O96007	MOCS2	0.217694	0.478043	-0.12165	0.0243594	0.283728	0.318123	0.782799	0.922364	0.0399818	0.386514	0.696241	0.125148	0.00683553	0.267485	0.266517
P56378	ATP5MJ	0.00040141	0.0202338	0.287037	0.0113527	0.198605	-0.296797	0.192103	0.535439	-0.155508	0.0437743	0.230824	-0.238352	0.00722784	0.272096	-0.218543
O43374	RASA4	0.0014638	0.0401844	-0.258052	0.00200668	0.105296	0.358178	0.00331584	0.0653067	0.341611	0.00151899	0.037962	0.367	0.00722784	0.272096	0.218543
O95182	NDUFA7	0.00662413	0.0760624	0.220209	0.561928	0.858774	-0.0694847	0.538882	0.816827	-0.0736099	0.354188	0.671355	-0.110791	0.00722784	0.272096	-0.218543
O95749	GGPS1	0.0850495	0.293091	-0.152629	0.104291	0.46223	0.210001	0.0245636	0.172293	0.287689	0.00979625	0.0984258	0.328282	0.00768723	0.285773	0.236083
O75947	ATP5PD	7.94069e-05	0.00787187	0.320048	0.0715409	0.406351	-0.213651	0.0660477	0.295377	-0.217825	0.0286743	0.181945	-0.257984	0.00788481	0.285968	-0.216167
Q8IWX7	UNC45B	0.00519652	0.0705682	-0.226651	0.00769675	0.181668	0.311674	0.000949835	0.0336287	0.38134	0.000413778	0.0185357	0.405236	0.00788481	0.285968	0.216167
P12277	CKB	0.00605192	0.0740675	0.222625	0.164528	0.54515	-0.165578	0.138091	0.444478	-0.17648	0.0518792	0.249738	-0.230061	0.0081154	0.290785	-0.215375
P00387	CYB5R3	2.39841e-05	0.00475525	-0.342593	0.00863482	0.186181	0.307348	0.000436801	0.0249816	0.403732	0.000309463	0.0162911	0.413186	0.00859477	0.304296	0.213792
P48788	TNNI2	8.27629e-05	0.0079399	-0.319243	0.00145644	0.105296	0.368311	0.000417466	0.024344	0.40499	0.000170132	0.012047	0.428964	0.0090993	0.314666	0.212208
Q9NWV4	CZIB	0.0136256	0.108697	-0.200081	0.00345753	0.137102	0.34019	0.026889	0.181745	0.260851	0.00969842	0.0981058	0.302914	0.0090993	0.314666	0.212208
Q8WWI1	LMO7	0.00028507	0.017302	-0.294283	0.0716425	0.406351	0.213576	0.000413375	0.024344	0.405263	0.000537262	0.0214127	0.397916	0.00936134	0.316371	0.211416
P04075	ALDOA	0.00488612	0.0682221	-0.228261	0.00513673	0.161501	0.326414	0.00239653	0.0567185	0.352421	0.00103915	0.03186	0.378645	0.00936134	0.316371	0.211416
P60900	PSMA6	0.000217309	0.0143617	-0.29992	0.0116286	0.201066	0.295853	0.00114451	0.0374042	0.375723	0.000862877	0.0288663	0.384194	0.0096301	0.31677	0.210625
P62495	ETF1	0.027882	0.156751	-0.178341	0.0162351	0.243961	0.282416	0.000852992	0.0327082	0.384535	0.000417584	0.0185357	0.404982	0.0096301	0.31677	0.210625
O95352	ATG7	0.36	0.621742	-0.0874811	0.0385332	0.315263	0.285088	0.64328	0.864937	0.0650988	0.38498	0.694318	0.121792	0.00987165	0.31677	0.24653
P22061	PCMT1	0.000673439	0.025677	-0.275765	0.0452228	0.329638	0.236782	0.00392229	0.0706963	0.335867	0.00201633	0.0434534	0.358024	0.00990571	0.31677	0.209833
P36871	PGM1	0.0033508	0.0600088	-0.237923	0.00664527	0.171852	0.317111	0.00261222	0.0593033	0.349588	0.00134389	0.0350591	0.370804	0.00990571	0.31677	0.209833
Q96K17	BTF3L4	0.00417917	0.0634578	-0.235771	0.00767906	0.181668	0.316108	0.448255	0.754451	0.0921029	0.217706	0.539998	0.14919	0.0100793	0.31856	0.212505
P60228	EIF3E	0.000750625	0.0272239	-0.273349	0.00480963	0.161501	0.328747	0.00626563	0.0848355	0.319262	0.00248286	0.0499262	0.351261	0.0101883	0.31856	0.209041
P21281	ATP6V1B2	0.0394026	0.19179	-0.167069	0.00596963	0.166121	0.32102	0.0159186	0.132909	0.283226	0.00652623	0.0809719	0.317774	0.0104781	0.31856	0.208249
P63098	PPP3R1	0.0510862	0.217665	-0.158213	0.0396936	0.320785	0.243017	0.440713	0.74974	0.092283	0.19071	0.512879	0.15599	0.0104781	0.31856	0.208249
P07205	PGK2	0.0194302	0.128985	-0.190969	0.00272874	0.125669	0.350514	0.20585	0.550042	0.151959	0.0922115	0.337315	0.201357	0.0104973	0.31856	0.209792
Q4VC31	MIX23	0.0183845	0.12483	0.191224	0.0260789	0.290482	-0.262205	0.0299764	0.191956	-0.255986	0.0120993	0.110378	-0.294287	0.0107752	0.323691	-0.207457
Q02641	CACNB1	0.000200925	0.0135807	-0.30153	0.0059509	0.166121	0.321133	0.00360825	0.0692318	0.338734	0.00136402	0.0352747	0.370344	0.0110797	0.326249	0.206665
Q15370	ELOB	0.0324051	0.172402	-0.17351	0.0189681	0.262935	0.275935	0.0179079	0.143167	0.278348	0.00569535	0.0763889	0.322718	0.0110797	0.326249	0.206665
Q96A32	MYL11	0.00250344	0.0509948	-0.245169	0.00345293	0.137102	0.340235	0.00351093	0.0686941	0.339668	0.00108646	0.0323114	0.377301	0.0113919	0.328928	0.205874
Q8TB45	DEPTOR	0.00314261	0.0571789	-0.239533	0.0286362	0.29911	0.258043	0.00466953	0.0764459	0.329789	0.0018826	0.0420075	0.360222	0.0113919	0.328928	0.205874
Q13155	AIMP2	0.346388	0.613998	-0.0787152	0.616259	0.876496	0.0618632	0.25226	0.601417	0.140754	0.130021	0.412681	0.185443	0.0118402	0.33154	0.21089
Q9UNE7	STUB1	7.38538e-06	0.00199674	-0.363527	0.00114253	0.105296	0.375775	7.97692e-06	0.00296542	0.499412	6.28123e-06	0.00180553	0.504313	0.0120398	0.33154	0.20429
Q96AQ6	PBXIP1	1.2821e-05	0.00317747	-0.353865	0.00852192	0.186181	0.307846	6.95183e-05	0.011486	0.451213	3.59799e-05	0.00535022	0.466657	0.0120398	0.33154	0.20429
P07451	CA3	0.000372255	0.0190877	-0.288647	0.0325702	0.303178	0.252215	0.00890799	0.101521	0.306165	0.00498173	0.0722715	0.327503	0.0120398	0.33154	0.20429
P21695	GPD1	0.000673439	0.025677	-0.275765	0.000754429	0.105296	0.388144	0.000390763	0.0239563	0.406818	0.000251336	0.0159077	0.418761	0.0120398	0.33154	0.20429
Q9UJC5	SH3BGRL2	0.236297	0.49629	0.173333	0.0834637	0.424102	-0.353014	0.420504	0.734339	-0.168582	0.160144	0.467942	-0.289682	0.0123197	0.334597	-0.359677
P07814	EPRS1	0.00345953	0.0600088	-0.237118	0.00914683	0.186181	0.305157	0.000749713	0.0313636	0.388327	0.000413547	0.0185357	0.405251	0.0123758	0.334597	0.203498
P51572	BCAP31	0.663496	0.837051	0.0358209	0.208707	0.598766	-0.152119	0.480935	0.777338	0.0856264	0.990598	0.998489	0.00143435	0.0125241	0.335556	-0.206262
O95167	NDUFA3	0.000998434	0.0326301	0.266908	0.10422	0.46223	-0.193049	0.0289505	0.190906	-0.257554	0.015479	0.125435	-0.284374	0.0127201	0.337764	-0.202706
P00558	PGK1	0.00226787	0.0495929	-0.247585	0.00187781	0.105296	0.360304	0.00786751	0.0951752	0.310853	0.00282024	0.0531564	0.347048	0.0130728	0.338588	0.201914
Q9HCU5	PREB	0.0324686	0.172431	-0.177426	0.00811172	0.184155	0.31626	0.215185	0.561369	0.151112	0.0988017	0.351479	0.20036	0.0133989	0.338588	0.205572
P09493	TPM1	0.000483893	0.02214	-0.283011	0.00376821	0.140083	0.337247	0.000983201	0.0344005	0.380307	0.000393941	0.0185357	0.406594	0.0134342	0.338588	0.201123
P08237	PFKM	0.000897758	0.0303402	-0.269324	0.00187058	0.105296	0.360427	0.000697569	0.0311048	0.390427	0.000320661	0.0162911	0.412224	0.0134342	0.338588	0.201123
P00568	AK1	0.00132022	0.0384935	-0.260467	0.0121158	0.207667	0.294233	0.000101358	0.0149376	0.442026	7.50956e-05	0.00723258	0.449354	0.0134342	0.338588	0.201123
A6NNS2	DHRS7C	0.0215494	0.137233	-0.186393	0.00989978	0.18873	0.302123	0.00089263	0.0327082	0.383189	0.000347223	0.0169285	0.410059	0.0134342	0.338588	0.201123
P49821	NDUFV1	0.000698308	0.0259596	0.27496	0.233204	0.636094	-0.14227	0.10589	0.386874	-0.192142	0.0662326	0.27899	-0.21768	0.0141835	0.347926	-0.199539
Q14152	EIF3A	0.0064282	0.075863	-0.221015	0.0270227	0.294339	0.260631	0.000902227	0.0327082	0.382871	0.000524781	0.0213794	0.398582	0.0141835	0.347926	0.199539
O14639	ABLIM1	1.00203e-06	0.000745007	-0.405797	0.00456914	0.158007	0.337494	4.74135e-06	0.00256569	0.519679	8.61703e-06	0.00213559	0.507361	0.014188	0.347926	0.204026
O14979	HNRNPDL	0.00357147	0.0600088	-0.236312	0.00430865	0.152547	0.332608	0.0149031	0.126997	0.285921	0.00592029	0.0773231	0.32132	0.0145718	0.347926	0.198747
Q14203	DCTN1	0.0083951	0.0824634	-0.213768	0.0108546	0.196839	0.298552	0.00546935	0.0808654	0.324173	0.00356639	0.0589247	0.339133	0.0145718	0.347926	0.198747
Q08043	ACTN3	0.0148014	0.112009	-0.197665	0.0424403	0.324746	0.239836	0.475842	0.77373	0.0853692	0.281757	0.601769	0.128576	0.0145718	0.347926	0.198747
P28062	PSMB8	0.0245871	0.146095	0.301587	0.378511	0.775984	-0.173055	0.00702234	0.0911985	-0.497833	0.00321931	0.05682	-0.536931	0.0149062	0.347926	-0.329341
O43678	NDUFA2	0.000483893	0.02214	0.283011	0.251871	0.659969	-0.136794	0.168352	0.499145	-0.164111	0.0949599	0.341902	-0.198298	0.0149695	0.347926	-0.197955
Q99729	HNRNPAB	0.0642454	0.247175	-0.151201	0.0724583	0.406587	0.214492	0.655572	0.869603	0.053852	0.324068	0.644139	0.118725	0.0151167	0.347926	0.199036
Q96B36	AKT1S1	0.389923	0.645176	-0.0898995	0.126684	0.489368	0.231087	0.732774	0.898635	0.0523363	0.447393	0.735922	0.116144	0.0151195	0.347926	0.253336
P78356	PIP4K2B	0.105822	0.328825	-0.132146	0.074989	0.410522	0.212661	0.0104485	0.107896	0.302115	0.00319053	0.05682	0.345252	0.0153214	0.347926	0.19867
P52272	HNRNPM	0.00205277	0.0466025	-0.25	0.00571752	0.166121	0.322578	0.0294999	0.191782	0.256709	0.0110627	0.105095	0.29781	0.0153767	0.347926	0.197164
P07203	GPX1	0.022705	0.14097	0.184783	0.0763598	0.412357	-0.210195	0.200139	0.545194	-0.152771	0.0733091	0.298251	-0.212362	0.0153767	0.347926	-0.197164
Q9H0Q0	CYRIA	0.210903	0.471371	-0.171184	0.072316	0.406555	0.35136	0.0851574	0.339297	0.337476	0.0369172	0.209127	0.403423	0.0154683	0.347926	0.332864
Q9Y613	FHOD1	0.0056956	0.0726983	-0.224235	0.000853637	0.105296	0.384512	0.00935984	0.102451	0.304277	0.00278155	0.0530278	0.347507	0.0157936	0.347926	0.196372
O95295	SNAPIN	0.0125331	0.1024	-0.202496	0.00904482	0.186181	0.305585	0.175749	0.510427	0.161342	0.0915522	0.336504	0.200331	0.0157936	0.347926	0.196372
O15198	SMAD9	0.216468	0.477933	-0.100242	0.24304	0.651488	0.139348	0.114893	0.403889	0.187431	0.0593725	0.265126	0.223293	0.0157936	0.347926	0.196372
O43264	ZW10	0.108635	0.332765	0.148822	0.00964085	0.186181	-0.343067	0.255614	0.602089	-0.154484	0.12613	0.403956	-0.206841	0.0161527	0.348557	-0.223109
O14732	IMPA2	0.00123184	0.036635	-0.262077	0.0496307	0.347298	0.232248	0.000732125	0.0311048	0.38902	0.000680179	0.0237983	0.391158	0.0162204	0.348557	0.19558
O15273	TCAP	0.0534955	0.225348	-0.156602	0.00614434	0.166121	0.319973	0.15439	0.473355	0.169593	0.0489455	0.245057	0.232931	0.0162204	0.348557	0.19558
Q13496	MTM1	0.272861	0.542076	-0.105882	0.588655	0.863662	0.0767485	0.303699	0.653989	0.145407	0.209586	0.532287	0.176921	0.016291	0.348557	0.232258
Q9UMS4	PRPF19	0.0329966	0.173312	-0.18263	0.173816	0.556197	0.170764	0.0184971	0.147481	0.291447	0.011968	0.109516	0.310005	0.0165157	0.35084	0.205703
Q8NAP3	ZBTB38	0.00368669	0.0609124	-0.235507	0.00201811	0.105296	0.357996	0.0303795	0.192641	0.255382	0.0100709	0.0998358	0.301462	0.0166573	0.351339	0.194788
P0DME0	SETSIP	0.0144856	0.111607	-0.209429	0.138644	0.507168	0.185679	0.0999623	0.377269	0.205844	0.0598089	0.266461	0.234739	0.0167758	0.351347	0.205166
P11217	PYGM	0.0239141	0.144915	-0.183172	0.00283438	0.126764	0.346881	0.00249143	0.0574381	0.351148	0.00103349	0.03186	0.378809	0.0171045	0.355725	0.193996
Q16658	FSCN1	0.00916145	0.0867712	0.211353	0.0237988	0.281025	-0.266218	0.00380406	0.0694067	-0.336922	0.00130259	0.0345256	-0.371766	0.0175622	0.359886	-0.193204
Q9HAT2	SIAE	0.231764	0.491981	-0.133333	0.328185	0.738539	0.156601	0.352892	0.691827	0.148878	0.212324	0.534615	0.198979	0.017645	0.359886	0.260027
Q12988	HSPB3	2.39841e-05	0.00475525	-0.342593	0.0122897	0.207667	0.293668	4.22531e-05	0.00897576	0.462956	3.41875e-05	0.00535022	0.467825	0.0180306	0.359886	0.192413
Q96DG6	CMBL	0.000806563	0.0278921	-0.271739	0.0214453	0.274948	0.270719	0.000225039	0.0202895	0.421684	0.000168639	0.012047	0.429191	0.0180306	0.359886	0.192413
P51692	STAT5B	0.00587132	0.0730599	-0.22343	0.00473453	0.161501	0.329302	0.0211968	0.159998	0.271218	0.00766767	0.0891545	0.311815	0.0180306	0.359886	0.192413
O95479	H6PD	0.0626867	0.244339	-0.150966	0.141512	0.512626	0.174986	0.12	0.413533	0.184884	0.0771123	0.307415	0.209672	0.0180306	0.359886	0.192413
Q15363	TMED2	0.150617	0.396418	0.17803	0.110573	0.47258	-0.278619	0.209404	0.555548	0.220857	0.629886	0.85274	0.085696	0.0182309	0.359917	-0.286503
Q7Z460	CLASP1	0.122654	0.353254	-0.125201	0.0088206	0.186181	0.30654	0.152042	0.468089	0.17055	0.0533072	0.251644	0.228713	0.0185099	0.359917	0.191621
Q9UPU5	USP24	0.0245781	0.146095	-0.185075	0.0160082	0.2429	0.286981	0.10703	0.388668	0.194291	0.0433227	0.229665	0.242258	0.0187962	0.359917	0.193898
P0CG29	GSTT2	0.0192315	0.128985	-0.251017	0.729445	0.921176	0.054305	0.090832	0.354973	0.261078	0.0536958	0.252143	0.2963	0.0189014	0.359917	0.250998
Q9Y394	DHRS7	4.7968e-05	0.00528359	-0.32971	0.00731078	0.181192	0.313589	6.28693e-07	0.000934866	0.547974	9.74849e-07	0.000583464	0.540111	0.0190003	0.359917	0.190829
P63267	ACTG2	0.0160657	0.116251	-0.19525	0.14908	0.52607	0.171774	0.740918	0.901412	0.0396445	0.52448	0.796294	0.0762317	0.0190003	0.359917	0.190829
P52564	MAP2K6	0.0403615	0.193859	-0.166264	0.0153106	0.234756	0.284821	0.000528528	0.0275762	0.398381	0.000322964	0.0162911	0.412029	0.0190003	0.359917	0.190829
P46778	RPL21	0.0868056	0.295617	-0.138889	0.0533652	0.356647	0.228659	0.0105515	0.10844	0.299655	0.00406621	0.064324	0.334621	0.0190003	0.359917	0.190829
P01903	HLA-DRA	0.160796	0.406638	-0.187192	0.256821	0.662543	0.213706	0.106284	0.387396	0.300786	0.0565625	0.260398	0.351837	0.0192115	0.360244	0.304672
O43920	NDUFS5	0.000263922	0.0163522	0.295894	0.150755	0.527464	-0.17108	0.0543869	0.271387	-0.227712	0.0337796	0.198932	-0.250542	0.0195021	0.360244	-0.190037
Q9NX46	ADPRS	0.000345089	0.0180052	-0.290258	0.0199527	0.268188	0.273796	0.000700455	0.0311048	0.390307	0.000622263	0.0231326	0.393725	0.0195021	0.360244	0.190037
Q10589	BST2	0.0670074	0.253215	0.148551	0.0265313	0.293324	-0.261445	0.359742	0.696079	-0.109526	0.1644	0.472392	-0.165628	0.0195021	0.360244	-0.190037
Q9BUP0	EFHD1	0.0153531	0.1133	-0.229318	0.428292	0.798916	0.11004	0.025378	0.175114	0.304098	0.0170185	0.131462	0.323519	0.0198198	0.363567	0.220116
P43304	GPD2	0.0108839	0.0935511	-0.206522	0.0250577	0.284218	0.263964	0.00506499	0.0801239	0.326915	0.00266066	0.0513818	0.348981	0.0200154	0.363567	0.189245
Q6IQ22	RAB12	0.0210685	0.135623	-0.188484	0.0163186	0.243961	0.284172	0.132176	0.432921	0.180411	0.0487259	0.244991	0.234799	0.0200488	0.363567	0.190606
Q15008	PSMD6	0.0747513	0.271441	-0.144525	0.0369455	0.312953	0.246388	0.0195627	0.15429	0.274632	0.013219	0.114957	0.290763	0.0205404	0.370226	0.188454
P53778	MAPK12	0.000432687	0.0210952	-0.285427	0.0206686	0.271329	0.272296	0.00400882	0.0713906	0.335113	0.00337283	0.0579816	0.341033	0.0210774	0.374228	0.187662
Q92905	COPS5	0.00156738	0.0401844	-0.256441	0.0308711	0.302778	0.254655	0.00587692	0.0835789	0.321586	0.00330213	0.0573086	0.341751	0.0210774	0.374228	0.187662
Q9HDC5	JPH1	0.00107125	0.0338926	-0.265298	0.0010737	0.105296	0.377658	0.000186975	0.0191746	0.426526	7.47535e-05	0.00723258	0.449464	0.0216266	0.374228	0.18687
O00499	BIN1	0.00151478	0.0401844	-0.257246	0.00357946	0.138971	0.339008	0.000184837	0.0191746	0.426824	0.000110004	0.00908758	0.439997	0.0216266	0.374228	0.18687
O75531	BANF1	0.0271837	0.155171	-0.179147	0.0234989	0.281025	0.26677	0.110288	0.394701	0.189803	0.0410663	0.224094	0.241405	0.0216266	0.374228	0.18687
Q9H7C4	SYNC	0.0136816	0.108794	-0.202985	0.0446153	0.329449	0.240824	0.00986244	0.105207	0.306499	0.00513047	0.0733559	0.330987	0.0218011	0.374228	0.189332
P01704	IGLV2-14	0.0286926	0.15773	-0.247687	0.00109375	0.105296	0.509241	0.0452256	0.247042	0.326793	0.0141096	0.117871	0.395019	0.0219538	0.374228	0.261697
Q7Z422	SZRD1	0.00266908	0.05264	-0.251131	0.0215602	0.275194	0.278306	0.000372429	0.0239442	0.419283	0.000281896	0.0162911	0.427002	0.0220796	0.374228	0.191756
O95573	ACSL3	0.000332213	0.0180052	-0.291063	0.024914	0.283886	0.264217	0.00281816	0.0602965	0.347072	0.00159454	0.0390559	0.36548	0.0221883	0.374228	0.186078
Q9NZ01	TECR	0.000778127	0.0275494	-0.272544	0.00319617	0.132232	0.342854	0.000590328	0.0297565	0.395235	0.000444373	0.0189912	0.403253	0.0221883	0.374228	0.186078
Q96Q06	PLIN4	0.00746262	0.0804125	-0.216989	0.0754035	0.410522	0.210867	0.00528097	0.0805416	0.325427	0.00312372	0.05682	0.343626	0.0221883	0.374228	0.186078
O14796	SH2D1B	0.00995834	0.0911326	-0.239218	0.0621487	0.376436	0.250908	0.00369479	0.0692373	0.381745	0.00522348	0.0739744	0.368309	0.0222725	0.374228	0.212306
Q6P1A2	LPCAT3	0.172639	0.422923	-0.111433	0.0254786	0.285937	0.265078	0.219905	0.565531	0.147412	0.165261	0.473593	0.16648	0.0225637	0.375044	0.186979
Q86X55	CARM1	0.0068254	0.0768892	-0.219404	0.041618	0.324404	0.24077	0.00925894	0.102451	0.304692	0.00546571	0.0751128	0.324197	0.0227625	0.375044	0.185286
Q9UMY4	SNX12	0.202067	0.460496	0.103462	0.0584879	0.368165	-0.224055	0.117755	0.410125	-0.185993	0.0498177	0.247589	-0.232063	0.0227625	0.375044	-0.185286
P02655	APOC2	0.0251468	0.147583	-0.18573	0.0833468	0.424102	0.209964	0.109066	0.392707	0.194613	0.0806185	0.315095	0.211803	0.0228255	0.375044	0.189443
P63241	EIF5A	0.00205277	0.0466025	-0.25	0.0194557	0.26572	0.274864	0.120384	0.414376	0.184696	0.0780881	0.310059	0.208999	0.0233497	0.377402	0.184494
P07237	P4HB	0.00357147	0.0600088	-0.236312	0.00594707	0.166121	0.321157	0.00927611	0.102451	0.304621	0.00368345	0.06019	0.338028	0.0233497	0.377402	0.184494
Q9NUU7	DDX19A	0.0308322	0.166114	-0.175121	0.0300002	0.299846	0.25595	0.217524	0.564994	0.147109	0.0816864	0.317563	0.206573	0.0233497	0.377402	0.184494
P06454	PTMA	0.424195	0.667366	0.0648148	0.266368	0.670586	-0.13273	0.384464	0.714622	-0.104038	0.166555	0.474005	-0.164797	0.0239499	0.384189	-0.183703
Q8N9N7	LRRC57	0.103014	0.324195	-0.135266	0.238047	0.643007	0.14393	0.715069	0.890915	0.0447431	0.401727	0.704243	0.102555	0.0240955	0.384189	0.187716
O94919	ENDOD1	0.00242254	0.0507368	-0.245974	0.0187618	0.262935	0.276395	0.00290828	0.0617802	0.346023	0.00175501	0.0409921	0.362455	0.0245635	0.384189	0.182911
P62195	PSMC5	0.00587132	0.0730599	-0.22343	0.0107788	0.196839	0.298826	0.0057612	0.0830697	0.322304	0.00263997	0.0513155	0.349239	0.0245635	0.384189	0.182911
P25325	MPST	0.0118486	0.098155	0.204106	0.0207446	0.271329	-0.27214	0.389011	0.71528	-0.103051	0.198767	0.520524	-0.153233	0.0245635	0.384189	-0.182911
Q92947	GCDH	0.0107691	0.0935511	0.208368	0.125216	0.489368	-0.183671	0.340993	0.683826	-0.114668	0.19294	0.513242	-0.156334	0.0250267	0.384189	-0.18372
Q969Z3	MTARC2	0.0124402	0.102202	0.204225	0.0887494	0.432973	-0.203487	0.306604	0.654489	-0.123056	0.106772	0.367999	-0.193034	0.025041	0.384189	-0.183569
P51668	UBE2D1	0.0390035	0.191098	-0.21073	0.0728031	0.406785	0.264134	0.00722835	0.0921861	0.386846	0.00331437	0.0573086	0.419726	0.025074	0.384189	0.227942
O75298	RTN2	0.00250344	0.0509948	-0.245169	0.0336315	0.303178	0.250744	0.000105478	0.0149376	0.44104	7.53901e-05	0.00723258	0.44926	0.0251906	0.384189	0.182119
P49589	CARS1	0.00392734	0.0621271	-0.233897	0.0585737	0.368165	0.22398	0.0604502	0.284579	0.222378	0.0316899	0.192452	0.253465	0.0251906	0.384189	0.182119
P14735	IDE	0.0886491	0.297901	-0.138084	0.0811018	0.421271	0.206961	0.473258	0.77223	0.085868	0.267462	0.592689	0.132429	0.0251906	0.384189	0.182119
P55060	CSE1L	0.000649396	0.025677	-0.27657	0.0268403	0.293536	0.260931	0.00156252	0.0451707	0.366116	0.000930242	0.0297529	0.381961	0.0258316	0.389956	0.181327
Q14689	DIP2A	0.306103	0.572548	0.0988623	0.0590642	0.368165	-0.263537	0.465602	0.766818	-0.103427	0.19225	0.512879	-0.183748	0.0264158	0.389956	-0.214272
Q14738	PPP2R5D	0.00219397	0.0486931	-0.24839	0.0570915	0.364894	0.225276	0.0631815	0.289972	0.220116	0.0468573	0.239851	0.23506	0.0264866	0.389956	0.180535
Q15772	SPEG	0.00864393	0.0837363	-0.212963	0.00142467	0.105296	0.368996	0.00492299	0.0789814	0.327923	0.00180564	0.0409921	0.361552	0.0264866	0.389956	0.180535
P61457	PCBD1	0.0233027	0.143187	0.183977	0.0619484	0.376206	-0.221127	0.228692	0.573621	-0.143639	0.116443	0.387361	-0.186649	0.0264866	0.389956	-0.180535
Q9NVS9	PNPO	0.185064	0.439251	-0.107488	0.200144	0.588786	0.15277	0.0222251	0.162802	0.269183	0.0180852	0.136165	0.277936	0.0264866	0.389956	0.180535
P13473	LAMP2	0.630173	0.815905	-0.0390499	0.0308906	0.302778	0.254627	0.114378	0.402557	0.187692	0.0356805	0.207321	0.248011	0.0264866	0.389956	0.180535
P49721	PSMB2	3.4021e-05	0.00523958	-0.336151	0.111618	0.47258	0.18911	0.000694554	0.0311048	0.390552	0.000940253	0.0297529	0.381642	0.0271559	0.395559	0.179743
Q9Y237	PIN4	0.0747513	0.271441	-0.144525	0.141707	0.512626	0.174901	0.0467636	0.248824	0.235157	0.0251547	0.168871	0.263795	0.0271559	0.395559	0.179743
P51911	CNN1	0.039754	0.193184	0.16926	0.626111	0.880369	-0.0592481	0.124559	0.422875	-0.18532	0.0709563	0.290667	-0.217156	0.0272662	0.395559	-0.182327
Q9BX66	SORBS1	0.000560986	0.0241793	-0.279791	0.00953849	0.186181	0.303553	0.0137612	0.123323	0.289149	0.0108056	0.104281	0.298728	0.0285384	0.404158	0.17816
P24298	GPT	0.00212229	0.0474564	0.249195	0.0338458	0.303178	-0.250452	0.0229392	0.164962	-0.267816	0.0114363	0.10618	-0.296508	0.0285384	0.404158	-0.17816
Q9UKM9	RALY	0.0983452	0.315852	-0.134058	0.0225423	0.279359	0.268571	0.0944766	0.362121	0.198583	0.0462103	0.238179	0.235736	0.0285384	0.404158	0.17816
P05090	APOD	0.459543	0.693747	0.0599839	0.438091	0.805949	-0.092811	0.448257	0.754451	-0.0907734	0.205663	0.530271	-0.150936	0.0285384	0.404158	-0.17816
P07858	CTSB	0.483997	0.718625	-0.0567633	0.00648797	0.170497	0.317989	0.066517	0.296584	0.217458	0.0230064	0.157723	0.26769	0.0285384	0.404158	0.17816
Q15436	SEC23A	0.221557	0.481308	-0.10064	0.033723	0.303178	0.254183	0.351778	0.690552	0.112971	0.219334	0.541761	0.148669	0.0290998	0.409611	0.180117
O00505	KPNA3	0.154274	0.400516	-0.115539	0.0376025	0.314129	0.245564	0.112477	0.399303	0.188666	0.0446264	0.233414	0.237423	0.0292521	0.409611	0.177368
Q9UHQ4	BCAP29	0.412612	0.659642	-0.0960961	0.0648784	0.385897	0.302521	0.548508	0.818907	0.100441	0.288715	0.609828	0.176651	0.0293859	0.409611	0.248937
Q96FZ7	CHMP6	0.165092	0.411554	-0.114286	0.0174485	0.254372	0.283372	0.275177	0.621395	0.132233	0.118935	0.392577	0.188086	0.029857	0.409611	0.179279
Q13177	PAK2	0.0465398	0.207822	-0.161433	0.266521	0.670586	0.132688	0.0244832	0.172135	0.264981	0.0290659	0.18352	0.257375	0.0299811	0.409611	0.176576
Q9UKX2	MYH2	0.0559989	0.231951	-0.154992	0.0245931	0.283728	0.264785	0.156053	0.47649	0.168921	0.0652904	0.278161	0.218423	0.0299811	0.409611	0.176576
Q01484	ANK2	0.623135	0.811386	-0.0398551	0.0113455	0.198605	0.296821	0.0629016	0.289972	0.220344	0.0273364	0.177507	0.260118	0.0299811	0.409611	0.176576
Q9Y3C4	TPRKB	0.0337231	0.175336	-0.183355	0.0228407	0.279382	0.284218	0.690891	0.883746	0.0506725	0.395775	0.702738	0.107966	0.0304745	0.409611	0.187501
Q5VWP3	MLIP	9.36531e-05	0.00819189	-0.316828	0.0294684	0.29911	0.256757	0.000289894	0.0210279	0.414947	0.000362062	0.0173673	0.408914	0.0307257	0.409611	0.175784
O95747	OXSR1	0.0285958	0.157489	-0.177536	0.0417777	0.324404	0.240587	0.0174294	0.140474	0.279477	0.0101153	0.099943	0.301292	0.0307257	0.409611	0.175784
O75190	DNAJB6	0.0487685	0.211664	-0.159823	0.034688	0.308259	0.249318	0.103359	0.383277	0.193522	0.060642	0.268087	0.222216	0.0307257	0.409611	0.175784
P67809	YBX1	0.0510862	0.217665	-0.158213	0.0571969	0.364894	0.225183	0.0233457	0.166899	0.267055	0.0151636	0.123892	0.285215	0.0307257	0.409611	0.175784
P60891	PRPS1	0.00587132	0.0730599	-0.22343	0.0327965	0.303178	0.251898	0.123898	0.421593	0.182996	0.0539624	0.252143	0.228104	0.0314861	0.409611	0.174993
Q16775	HAGH	0.0148014	0.112009	-0.197665	0.0774827	0.412357	0.209415	0.00417677	0.0730689	0.33369	0.00322778	0.05682	0.342521	0.0314861	0.409611	0.174993
Q9NWU1	OXSM	0.0403615	0.193859	0.166264	0.407413	0.785735	-0.0991284	0.583748	0.832246	-0.0656521	0.366515	0.679243	-0.108	0.0314861	0.409611	-0.174993
Q9NP72	RAB18	0.00555124	0.0726983	-0.226595	0.0276442	0.29896	0.261441	0.112514	0.399303	0.189994	0.0507753	0.248997	0.23276	0.0322247	0.409611	0.175573
Q16082	HSPB2	4.40449e-05	0.00523958	-0.33132	0.0297686	0.299147	0.2563	2.46552e-05	0.00611038	0.475196	3.29992e-05	0.00535022	0.468631	0.0322626	0.409611	0.174201
O00748	CES2	0.00156738	0.0401844	-0.256441	0.000879851	0.105296	0.383617	5.67061e-05	0.0105402	0.456069	5.93609e-05	0.00653849	0.454985	0.0322626	0.409611	0.174201
P99999	CYCS	0.00294628	0.0555405	0.241143	0.0826366	0.424102	-0.205947	0.00894329	0.101521	-0.306015	0.00802243	0.0903739	-0.310122	0.0322626	0.409611	-0.174201
P78344	EIF4G2	0.00703216	0.0769175	-0.218599	0.0521748	0.355593	0.22978	0.0116696	0.115256	0.295714	0.00752417	0.0880979	0.31252	0.0322626	0.409611	0.174201
P30085	CMPK1	0.027882	0.156751	-0.178341	0.0010032	0.105296	0.379703	0.0530582	0.266546	0.228946	0.0200673	0.143807	0.273553	0.0322626	0.409611	0.174201
Q9NZN4	EHD2	0.0943697	0.307414	0.135668	0.563947	0.858853	-0.0691273	0.158001	0.480464	-0.168141	0.0912332	0.335801	-0.200524	0.0322626	0.409611	-0.174201
Q6ZP80	TMEM182	0.039071	0.191114	-0.24127	0.53761	0.844974	0.104654	0.368507	0.700736	0.1522	0.153598	0.457598	0.239376	0.032744	0.409611	0.247548
P27816	MAP4	0.000319787	0.0179443	-0.291868	0.00940709	0.186181	0.304085	0.0018568	0.0476045	0.360663	0.00150931	0.037962	0.3672	0.0330554	0.409611	0.173409
Q9UQM7	CAMK2A	0.00118973	0.036477	-0.262882	0.115644	0.473338	0.187051	0.000121057	0.0156531	0.437607	9.60062e-05	0.00839772	0.443364	0.0330554	0.409611	0.173409
P40925	MDH1	0.0108839	0.0935511	0.206522	0.401644	0.785597	-0.100347	0.358997	0.695678	-0.109695	0.236025	0.557197	-0.141423	0.0330554	0.409611	-0.173409
P62263	RPS14	0.0115189	0.0972794	-0.204911	0.0137629	0.21914	0.289144	0.00504546	0.0801239	0.327052	0.00284192	0.0531564	0.346793	0.0330554	0.409611	0.173409
O00410	IPO5	0.0215494	0.137233	-0.186393	0.00551472	0.166121	0.323877	0.0450022	0.246931	0.237019	0.0170742	0.131551	0.280332	0.0330554	0.409611	0.173409
P18669	PGAM1	0.0251786	0.147583	-0.181562	0.00558046	0.166121	0.323452	0.0123136	0.118862	0.293591	0.00708882	0.0853528	0.314731	0.0330554	0.409611	0.173409
P12829	MYL4	0.120267	0.349632	-0.126006	0.0331874	0.303178	0.251355	0.0262168	0.178827	0.261972	0.0136071	0.116286	0.289602	0.0330554	0.409611	0.173409
O95178	NDUFB2	5.03743e-06	0.00166459	0.387686	0.0971921	0.453309	-0.205902	0.00169747	0.0463495	-0.379052	0.00160216	0.0390559	-0.380937	0.0338295	0.414461	-0.180846
Q86Y39	NDUFA11	0.000263922	0.0163522	0.295894	0.356711	0.756136	-0.110215	0.0756288	0.314574	-0.210708	0.0517592	0.249738	-0.230176	0.0338648	0.414461	-0.172617
D6RIA3	C4orf54	0.00662413	0.0760624	-0.220209	0.0239015	0.281025	0.266031	0.00451835	0.0764459	0.330946	0.00244737	0.0498527	0.351734	0.0338648	0.414461	0.172617
Q04756	HGFAC	0.941346	0.975454	0.0144928	0.375233	0.775794	-0.189467	0.501964	0.793204	0.14402	0.996546	0.998489	0.000933523	0.0345696	0.419729	-0.311952
Q02878	RPL6	0.0240671	0.145184	-0.184341	0.0412692	0.324404	0.242872	0.0422011	0.238861	0.2418	0.0224416	0.155937	0.270646	0.0347037	0.419729	0.173129
Q02108	GUCY1A1	0.606166	0.803001	0.0797101	0.125681	0.489368	-0.321384	0.240308	0.58971	-0.249184	0.105012	0.365268	-0.339104	0.0347186	0.419729	-0.310799
Q9UQ80	PA2G4	0.00167766	0.0412345	-0.254831	0.0601409	0.371077	0.222639	0.0239309	0.169051	0.265977	0.0250847	0.168783	0.263917	0.0355347	0.424472	0.171033
P62304	SNRPE	0.00250344	0.0509948	-0.245169	0.0323179	0.303178	0.25257	0.253885	0.601417	0.13622	0.136388	0.425175	0.177234	0.0355347	0.424472	0.171033
P61225	RAP2B	0.146191	0.389931	0.125448	0.0363319	0.312953	-0.26222	0.00372186	0.0692373	-0.357579	0.00221913	0.0464768	-0.375693	0.0357376	0.424472	-0.181925
Q01628	IFITM3	0.809173	0.916981	0.0217852	0.276112	0.681101	-0.14413	0.555966	0.82042	0.0782169	0.924476	0.977482	-0.0126108	0.0361939	0.424472	-0.189081
P13535	MYH8	0.003043	0.0565618	-0.240338	0.00921764	0.186181	0.304863	0.0162454	0.133821	0.28239	0.00796017	0.0902142	0.310414	0.0363956	0.424472	0.170242
Q9NYL2	MAP3K20	0.00418216	0.0634578	-0.232287	0.0710427	0.406351	0.214019	0.138039	0.444478	0.176503	0.0514338	0.24916	0.230488	0.0363956	0.424472	0.170242
P05387	RPLP2	0.00488612	0.0682221	-0.228261	0.00265119	0.125669	0.349099	0.020545	0.158723	0.272552	0.00966229	0.0981058	0.303058	0.0363956	0.424472	0.170242
P17858	PFKL	0.0108839	0.0935511	-0.206522	0.0227326	0.279367	0.268208	0.0136986	0.123323	0.289332	0.00993764	0.0991764	0.301976	0.0363956	0.424472	0.170242
P53621	COPA	0.0183845	0.12483	-0.191224	0.0379945	0.315263	0.245077	0.0115817	0.114813	0.296012	0.00662391	0.081068	0.317229	0.0363956	0.424472	0.170242
Q8IYU8	MICU2	0.0186582	0.1264	-0.201489	0.0271179	0.294339	0.274139	0.00279402	0.0602132	0.365004	0.00122918	0.0335374	0.392294	0.0369747	0.429542	0.179265
O95298	NDUFC2	0.000778127	0.0275494	0.272544	0.341397	0.748327	-0.113751	0.223322	0.570093	-0.145292	0.161017	0.468815	-0.166947	0.0372742	0.429665	-0.16945
P51812	RPS6KA3	0.00083596	0.0285764	-0.270934	0.00653552	0.170497	0.317721	0.00200745	0.0493402	0.358166	0.00108608	0.0323114	0.377311	0.0372742	0.429665	0.16945
O00487	PSMD14	0.673084	0.842843	-0.034219	0.0436051	0.326654	0.238538	0.261277	0.609631	0.13414	0.120948	0.39658	0.184421	0.0381709	0.436603	0.168658
P11940	PABPC1	0.8202	0.922222	-0.0190002	0.592226	0.864983	-0.0661072	0.625512	0.859044	-0.0602484	0.344254	0.662661	-0.116463	0.0382605	0.436603	-0.173752
P25940	COL5A3	0.0426215	0.199931	-0.232908	0.203257	0.590503	0.214082	0.182993	0.521785	0.223806	0.114257	0.382658	0.264073	0.0383408	0.436603	0.241255
P35858	IGFALS	0.0880096	0.297901	0.158249	0.168465	0.548201	-0.186618	0.00687266	0.0896461	-0.357251	0.00613558	0.0790762	-0.361868	0.0388781	0.436603	-0.191485
Q9UN36	NDRG2	0.00226787	0.0495929	-0.247585	0.0433472	0.325689	0.238823	0.00271959	0.0602132	0.348255	0.00159457	0.0390559	0.365479	0.0390858	0.436603	0.167866
O75380	NDUFS6	0.00791657	0.0814667	0.215378	0.74954	0.92997	-0.0382796	0.0716227	0.307812	-0.213591	0.0593103	0.265126	-0.223346	0.0390858	0.436603	-0.167866
Q8N3V7	SYNPO	0.0118486	0.098155	-0.204106	0.038272	0.315263	0.244736	0.0148465	0.126877	0.286076	0.0064047	0.0803696	0.318461	0.0390858	0.436603	0.167866
P23109	AMPD1	0.0293252	0.160024	-0.176731	0.0688911	0.40173	0.215631	0.0065645	0.0871555	0.317559	0.0111315	0.105095	0.297568	0.0390858	0.436603	0.167866
P21397	MAOA	0.141502	0.383967	0.120108	0.496998	0.826087	-0.0819272	0.157066	0.478601	-0.169722	0.097258	0.347975	-0.198363	0.0391973	0.436603	-0.169055
A0A1B0GVR7	FAM240C	0.0266244	0.153749	-0.198246	0.00735224	0.181192	0.342707	0.000912837	0.0327082	0.417182	0.000863854	0.0288663	0.418937	0.0398195	0.437601	0.1838
Q6P2E9	EDC4	0.0868761	0.295617	0.184669	0.0214485	0.274948	-0.349888	0.353498	0.692101	-0.145015	0.196087	0.518139	-0.201051	0.0400013	0.437601	-0.219374
P41252	IARS1	0.00535831	0.071438	-0.225845	0.00685987	0.175873	0.315943	0.000883378	0.0327082	0.383498	0.000946462	0.0297529	0.381446	0.0400192	0.437601	0.167074
Q9BY44	EIF2A	0.0612987	0.243394	-0.151771	0.00590404	0.166121	0.321419	0.0630416	0.289972	0.22023	0.0291262	0.18352	0.257282	0.0400192	0.437601	0.167074
P56381	ATP5F1E	0.000195651	0.0135807	0.313899	0.00194417	0.105296	-0.37188	0.00766642	0.0951752	-0.32305	0.00256537	0.0501934	-0.362603	0.0400227	0.437601	-0.173709
Q9Y3Z3	SAMHD1	0.770622	0.899462	-0.0253901	0.102844	0.46199	-0.207426	0.812393	0.929709	-0.0305059	0.353015	0.670842	-0.118979	0.0405408	0.439889	-0.178582
P42677	RPS27	0.263223	0.531338	-0.0921109	0.0223506	0.279359	0.272745	0.0546904	0.271717	0.230688	0.0260144	0.171775	0.266033	0.0408479	0.439889	0.168771
O95425	SVIL	0.000698308	0.0259596	-0.27496	0.0259936	0.290482	0.26235	0.00178195	0.0471163	0.361972	0.00116852	0.0324783	0.375091	0.0409715	0.439889	0.166283
P20929	NEB	0.0152127	0.112544	-0.19686	0.0220675	0.279271	0.26949	0.00398253	0.0713497	0.335341	0.00239323	0.0494268	0.352467	0.0409715	0.439889	0.166283
Q8WZ42	TTN	0.0160657	0.116251	-0.19525	0.0197872	0.267487	0.274149	0.00466656	0.0764459	0.329812	0.00248727	0.0499262	0.351203	0.0409715	0.439889	0.166283
Q13442	PDAP1	0.00392734	0.0621271	-0.233897	0.0108341	0.196839	0.298626	0.00410649	0.0726947	0.334279	0.00146084	0.0371328	0.368217	0.041943	0.447091	0.165491
Q8N142	ADSS1	0.014008	0.109057	-0.199275	0.0014827	0.105296	0.367755	0.00772546	0.0951752	0.311535	0.00359978	0.0591477	0.338815	0.041943	0.447091	0.165491
Q6H8Q1	ABLIM2	0.00267271	0.05264	-0.243559	0.0136625	0.21914	0.289438	0.00180862	0.0471827	0.3615	0.00169306	0.0402812	0.363592	0.0429339	0.451954	0.164699
P18124	RPL7	0.00519652	0.0705682	-0.226651	0.0430686	0.325092	0.239132	0.00786941	0.0951752	0.310844	0.00538532	0.0750093	0.324728	0.0429339	0.451954	0.164699
Q96CT7	CCDC124	0.0599363	0.241205	-0.152577	0.0549696	0.362251	0.227179	0.00624146	0.0848355	0.319402	0.00406231	0.064324	0.334654	0.0429339	0.451954	0.164699
O43639	NCK2	0.312938	0.577897	-0.0936027	0.0683286	0.401221	0.245382	0.127953	0.428348	0.205873	0.0607179	0.268087	0.25225	0.0430071	0.451954	0.187924
Q86TP1	PRUNE1	0.122036	0.353254	-0.126346	0.0713115	0.406351	0.215338	0.39528	0.715498	0.102439	0.197404	0.518621	0.154798	0.04316	0.451965	0.16566
Q9UM22	EPDR1	0.171491	0.421848	-0.11258	0.0749764	0.410522	0.214203	0.335306	0.680219	0.116867	0.191553	0.512879	0.157959	0.0439152	0.452193	0.16647
Q9UIA9	XPO7	0.0832114	0.288427	-0.140499	0.103904	0.46223	0.193222	0.0498821	0.256421	0.232	0.053765	0.252143	0.228287	0.0439444	0.452193	0.163907
Q86V88	MDP1	0.00538067	0.071438	-0.227423	0.0092219	0.186181	0.306954	0.000497762	0.0269153	0.402734	0.000427995	0.0187185	0.406981	0.0441966	0.452193	0.164846
Q9UN42	ATP1B4	0.335334	0.602588	-0.0799297	0.0506942	0.351601	0.236216	0.00304145	0.0633109	0.351717	0.0018009	0.0409921	0.369131	0.0447731	0.452193	0.167076
Q9P0L0	VAPA	0.000724027	0.0265834	-0.274155	0.0114725	0.199528	0.296384	0.00456361	0.0764459	0.330596	0.00322884	0.05682	0.34251	0.044975	0.452193	0.163115
P17174	GOT1	0.00418216	0.0634578	0.232287	0.326479	0.736685	-0.117292	0.119629	0.413297	-0.185066	0.0854938	0.325139	-0.204097	0.044975	0.452193	-0.163115
P10599	TXN	0.00587132	0.0730599	-0.22343	0.116123	0.473338	0.18681	0.0324865	0.199617	0.252332	0.0242992	0.16424	0.265311	0.044975	0.452193	0.163115
P09972	ALDOC	0.00970646	0.0902094	-0.209742	0.0247637	0.283728	0.264482	0.00892712	0.101521	0.306084	0.00658261	0.081068	0.317458	0.044975	0.452193	0.163115
Q16186	ADRM1	0.0152127	0.112544	-0.19686	0.0515964	0.354299	0.230332	0.204666	0.548852	0.151264	0.0859818	0.325745	0.203786	0.044975	0.452193	0.163115
P62753	RPS6	0.0764872	0.275725	-0.145842	0.631877	0.883914	0.0582622	0.45472	0.758981	0.0908018	0.496337	0.774047	0.0826561	0.0449899	0.452193	0.165632
A6NHZ5	LRRC14B	0.126518	0.360062	-0.125773	0.0141635	0.222869	0.292036	0.848408	0.944299	0.0232625	0.48076	0.759365	0.0856605	0.0449973	0.452193	0.165561
Q8IXJ6	SIRT2	0.135767	0.375951	-0.122815	0.106695	0.465451	0.194473	0.0200705	0.156255	0.277411	0.0152725	0.124439	0.288934	0.0450065	0.452193	0.165491
P26640	VARS1	0.000581972	0.0243772	-0.278986	0.0184176	0.261798	0.277173	0.00265375	0.0596679	0.349067	0.00250135	0.0499262	0.351017	0.0460259	0.455098	0.162323
Q9H061	TMEM126A	0.00141442	0.0396838	0.258857	0.0966318	0.453309	-0.197322	0.0370621	0.220006	-0.246241	0.0268421	0.175062	-0.260929	0.0460259	0.455098	-0.162323
Q9BPX5	ARPC5L	0.541503	0.760435	-0.0495169	0.0813123	0.421271	0.206821	0.128253	0.428348	0.180938	0.0525714	0.250174	0.229404	0.0460259	0.455098	0.162323
Q15599	SLC9A3R2	0.618425	0.809957	-0.0433748	0.147863	0.523505	0.184445	0.47477	0.773256	0.0916949	0.276702	0.600096	0.139163	0.0460775	0.455098	0.173878
Q9HA65	TBC1D17	0.0162452	0.117265	-0.197868	0.0284926	0.29911	0.261934	0.137156	0.442889	0.179452	0.0605204	0.268087	0.225504	0.0461166	0.455098	0.164583
Q9NUL3	STAU2	0.00703482	0.0769175	-0.227146	0.144624	0.516961	0.180148	0.0927112	0.359396	0.207063	0.0511005	0.24916	0.239336	0.0462137	0.455098	0.168316
Q9Y2T3	GDA	0.0111933	0.0956927	-0.282051	0.0421773	0.324746	0.326978	0.0214732	0.160859	0.367203	0.0135182	0.115859	0.392256	0.0470042	0.456787	0.223597
P47985	UQCRFS1	0.00445189	0.0655442	0.230676	0.540929	0.845192	-0.0732401	0.388652	0.71528	-0.103129	0.276856	0.600096	-0.129882	0.0470974	0.456787	-0.161532
Q02790	FKBP4	0.0983452	0.315852	-0.134058	0.073421	0.408138	0.212281	0.364087	0.698527	0.108545	0.178158	0.491961	0.160458	0.0470974	0.456787	0.161532
Q9Y295	DRG1	0.395623	0.645657	-0.069936	0.402532	0.785597	0.101624	0.563643	0.824754	0.0701958	0.398994	0.703591	0.102386	0.0472135	0.456787	0.163885
P10253	GAA	0.899142	0.960484	0.0103563	0.0744181	0.410522	0.213069	0.218133	0.565531	0.147974	0.106271	0.367999	0.193305	0.0474333	0.456787	0.162404
Q9Y574	ASB4	0.0167673	0.119296	-0.211924	0.053096	0.356216	0.248878	0.188147	0.529451	0.170799	0.111319	0.37771	0.205941	0.0476303	0.456787	0.175505
Q8WYN0	ATG4A	0.280524	0.549359	-0.105392	0.00177544	0.105296	0.427065	0.680719	0.881662	0.0590323	0.321699	0.643387	0.141573	0.0481645	0.456787	0.192562
Q96HC4	PDLIM5	0.00345953	0.0600088	-0.237118	0.00400549	0.145272	0.335142	0.000576082	0.0295391	0.395932	0.000279024	0.0162911	0.415973	0.0481898	0.456787	0.16074
P54920	NAPA	0.0797386	0.282649	-0.14211	0.0247925	0.283728	0.264431	0.00748307	0.0938779	0.312724	0.00561575	0.0762614	0.323225	0.0481898	0.456787	0.16074
Q0VAK6	LMOD3	0.358465	0.619811	-0.0744767	0.102837	0.46199	0.193809	0.105075	0.386378	0.192583	0.0571137	0.26172	0.225256	0.0481898	0.456787	0.16074
P41227	NAA10	0.0622109	0.244339	-0.198228	0.00961306	0.186181	0.386215	0.0306903	0.193842	0.326214	0.0130085	0.114566	0.371591	0.0482593	0.456787	0.208684
P15502	ELN	0.404712	0.653783	0.0850653	0.215549	0.610611	-0.186121	0.352097	0.690723	-0.140381	0.193678	0.513367	-0.195164	0.048549	0.456787	-0.20364
P23219	PTGS1	0.301762	0.568361	-0.128788	0.355446	0.75507	0.166145	0.468757	0.767928	0.130614	0.237874	0.559238	0.211284	0.0489019	0.456787	0.242141
P46783	RPS10	3.70931e-05	0.00523958	-0.334541	0.00571785	0.166121	0.322576	0.00128213	0.0397192	0.372253	0.0011106	0.0323398	0.376635	0.0493035	0.456787	0.159948
P35998	PSMC2	0.003043	0.0565618	-0.240338	0.00856079	0.186181	0.307674	0.00161712	0.0457324	0.365038	0.000901182	0.0297529	0.382906	0.0493035	0.456787	0.159948
O00217	NDUFS8	0.0148014	0.112009	0.197665	0.264662	0.670335	-0.1332	0.113746	0.401759	-0.188015	0.0789829	0.31112	-0.208387	0.0493035	0.456787	-0.159948
O43813	LANCL1	0.0221207	0.139379	-0.185588	0.0348526	0.308259	0.249099	0.00169876	0.0463495	0.363486	0.001785	0.0409921	0.361917	0.0493035	0.456787	0.159948
Q9Y450	HBS1L	0.13004	0.365883	-0.122786	0.00514314	0.161501	0.32637	0.175033	0.508845	0.161606	0.0705434	0.289774	0.214389	0.0493035	0.456787	0.159948
P17152	TMEM11	0.338061	0.604929	-0.0776973	0.0643022	0.384756	0.21921	0.39967	0.718461	0.100766	0.181633	0.499104	0.159199	0.0493035	0.456787	0.159948
O15239	NDUFA1	0.0048577	0.0682221	0.307692	0.317124	0.728944	-0.160176	0.479701	0.777034	-0.113534	0.332195	0.651544	-0.155324	0.0503775	0.459848	-0.214296
Q8NE71	ABCF1	0.00368669	0.0609124	-0.235507	0.00983302	0.188667	0.302384	0.0253766	0.175114	0.263409	0.0131045	0.114957	0.291111	0.0504386	0.459848	0.159156
Q99541	PLIN2	0.0204454	0.133052	-0.188003	0.00454201	0.158007	0.330762	0.0156497	0.131475	0.283925	0.00659806	0.081068	0.317373	0.0504386	0.459848	0.159156
O75112	LDB3	0.0285958	0.157489	-0.177536	0.0288917	0.29911	0.257645	0.00751276	0.0938779	0.312576	0.00521123	0.0739744	0.325902	0.0504386	0.459848	0.159156
Q2TAL5	SMTNL2	0.0285958	0.157489	-0.177536	0.115333	0.473338	0.187208	0.059871	0.284435	0.222868	0.0367945	0.209127	0.24658	0.0504386	0.459848	0.159156
P23919	DTYMK	0.00434133	0.0645556	-0.295983	0.003725	0.140083	0.423737	0.696819	0.885615	0.0597093	0.376705	0.686471	0.13497	0.0512639	0.459848	0.203387
P49189	ALDH9A1	0.000806563	0.0278921	-0.271739	0.0604615	0.371513	0.222368	0.000394708	0.0239563	0.406541	0.000318714	0.0162911	0.412389	0.0515955	0.459848	0.158364
P51991	HNRNPA3	0.00662413	0.0760624	-0.220209	0.0138528	0.21914	0.288882	0.00157961	0.0451707	0.365775	0.00179021	0.0409921	0.361825	0.0515955	0.459848	0.158364
P00390	GSR	0.0102802	0.0918116	-0.208132	0.021233	0.274552	0.271145	0.0558126	0.273871	0.226416	0.0413388	0.225168	0.24109	0.0515955	0.459848	0.158364
Q9Y371	SH3GLB1	0.0599363	0.241205	-0.152577	0.0729039	0.406785	0.212655	0.0590704	0.28244	0.223552	0.0260438	0.171775	0.262265	0.0515955	0.459848	0.158364
P14618	PKM	0.231593	0.491971	-0.0970209	0.0121852	0.207667	0.294007	0.013376	0.120912	0.29029	0.00848662	0.0941706	0.308003	0.0515955	0.459848	0.158364
Q96SU4	OSBPL9	0.27614	0.546304	-0.0956546	0.451218	0.809539	0.0974351	0.622686	0.857346	0.0637234	0.438253	0.730176	0.100235	0.052418	0.459848	0.170691
P20339	RAB5A	0.138959	0.380888	-0.131073	0.323879	0.735278	0.128444	0.1371	0.442889	0.192547	0.0908906	0.334955	0.218371	0.05267	0.459848	0.171978
Q9NQP4	PFDN4	0.0353817	0.181111	-0.171914	0.017832	0.258069	0.280469	0.0375005	0.221723	0.247422	0.0215948	0.151787	0.272312	0.0526712	0.459848	0.158708
Q9UMS6	SYNPO2	0.00191994	0.0446086	-0.25161	0.0813197	0.421271	0.206816	0.0168881	0.137603	0.280787	0.010666	0.103663	0.299235	0.0527746	0.459848	0.157572
Q05086	UBE3A	0.0413402	0.195773	-0.165459	0.00177659	0.105296	0.362067	0.0624827	0.289972	0.220687	0.0296132	0.185328	0.256536	0.0527746	0.459848	0.157572
Q16629	SRSF7	0.0522793	0.221164	-0.157407	0.0200401	0.268188	0.27361	0.0208167	0.159898	0.271992	0.0132655	0.114957	0.290622	0.0527746	0.459848	0.157572
P20807	CAPN3	0.157165	0.402049	-0.114734	0.0371461	0.312953	0.246135	0.0593049	0.283103	0.223351	0.0278132	0.178947	0.259347	0.0527746	0.459848	0.157572
Q14108	SCARB2	0.179472	0.432186	-0.122219	0.0231724	0.280372	0.297824	0.20174	0.54668	0.170105	0.106787	0.367999	0.213969	0.0531448	0.459848	0.175994
Q06033	ITIH3	0.527761	0.750868	0.055948	0.217123	0.612643	-0.160317	0.23429	0.582105	-0.154565	0.114032	0.382335	-0.204426	0.0535048	0.459848	-0.17109
P05141	SLC25A5	0.00242254	0.0507368	0.245974	0.152363	0.531839	-0.170419	0.102924	0.382303	-0.193761	0.0532381	0.251644	-0.228777	0.0539761	0.459848	-0.156781
P62191	PSMC1	0.00703216	0.0769175	-0.218599	0.0145062	0.227059	0.287018	0.0030442	0.0633109	0.344493	0.00213989	0.0454574	0.356106	0.0539761	0.459848	0.156781
Q14558	PRPSAP1	0.0083951	0.0824634	-0.213768	0.110145	0.47258	0.189878	0.0237977	0.16851	0.266221	0.0166324	0.129829	0.281418	0.0539761	0.459848	0.156781
Q02252	ALDH6A1	0.0102802	0.0918116	0.208132	0.0137897	0.21914	-0.289066	0.0423719	0.239116	-0.239913	0.0220834	0.153808	-0.269459	0.0539761	0.459848	-0.156781
Q6Q759	SPAG17	0.0443974	0.201584	-0.163043	0.019762	0.267487	0.274203	0.205226	0.549528	0.15108	0.111382	0.37771	0.189233	0.0539761	0.459848	0.156781
Q92526	CCT6B	0.164201	0.409887	-0.141536	0.0448714	0.329449	0.290894	0.443481	0.751088	0.113239	0.234647	0.556492	0.174825	0.054581	0.459848	0.193735
Q9Y5J7	TIMM9	0.00610554	0.0741138	0.227492	0.16294	0.54515	-0.169848	0.17621	0.511202	-0.164719	0.107536	0.368872	-0.195442	0.0550871	0.459848	-0.159423
O95865	DDAH2	0.892384	0.956747	-0.0113071	0.136802	0.506031	-0.182287	0.397285	0.717816	-0.104304	0.196532	0.518139	-0.158564	0.0550878	0.459848	-0.160757
A0A0C4DH25	IGKV3D-20	0.059015	0.239441	0.203252	0.0454888	0.330767	-0.306657	0.0215722	0.160925	-0.349578	0.012925	0.114566	-0.376133	0.0551142	0.459848	-0.205173
Q7Z3B1	NEGR1	0.0346554	0.179244	-0.210993	0.0618455	0.376206	0.268778	0.879303	0.958312	0.0222654	0.641667	0.85999	0.0681635	0.0551863	0.459848	0.191733
Q8WXH0	SYNE2	0.000930221	0.031084	-0.268519	0.0226381	0.279359	0.268388	0.00112493	0.0371727	0.376247	0.000950411	0.0297529	0.381321	0.0552004	0.459848	0.155989
P21817	RYR1	0.00276121	0.0540252	-0.242754	0.0112533	0.198605	0.297141	0.000864151	0.0327082	0.38415	0.000577052	0.0217235	0.395884	0.0552004	0.459848	0.155989
P61604	HSPE1	0.00791657	0.0814667	0.215378	0.0309861	0.302778	-0.254487	0.0970384	0.368102	-0.197086	0.0434258	0.229801	-0.238736	0.0552004	0.459848	-0.155989
P13929	ENO3	0.0152127	0.112544	-0.19686	0.0106726	0.196839	0.299211	0.00178912	0.0471163	0.361844	0.001255	0.0339308	0.372909	0.0552004	0.459848	0.155989
P61081	UBE2M	0.0285958	0.157489	-0.177536	0.0245158	0.283728	0.264923	0.0130378	0.119948	0.291315	0.00921229	0.0970599	0.304885	0.0552004	0.459848	0.155989
P22102	GART	0.0626867	0.244339	0.150966	0.114329	0.473338	-0.187718	0.368458	0.700736	-0.107566	0.311307	0.63182	-0.121001	0.0552004	0.459848	-0.155989
O00116	AGPS	0.217965	0.478043	-0.100663	0.0148396	0.231063	0.288087	0.321537	0.669669	0.119344	0.130732	0.414497	0.181077	0.055767	0.463271	0.156705
Q13501	SQSTM1	0.022705	0.14097	-0.184783	0.0349305	0.308259	0.248996	0.0031932	0.0641661	0.342885	0.00342917	0.0586113	0.34047	0.0564477	0.467392	0.155197
Q8WY91	THAP4	0.0029507	0.0555405	0.287171	0.0873064	0.431474	-0.239462	0.0162732	0.133821	-0.331766	0.01087	0.104281	-0.350426	0.0568298	0.467392	-0.184054
Q9Y3Y2	CHTOP	0.00482626	0.0682221	-0.272157	0.209136	0.598766	0.177093	0.0774343	0.319403	0.247063	0.0861009	0.325781	0.240353	0.0568298	0.467392	0.184054
Q96IY4	CPB2	0.867838	0.947981	-0.0188261	0.353444	0.754589	-0.143292	0.805087	0.928171	0.0382904	0.778834	0.925314	-0.0435724	0.0569506	0.467392	-0.200866
O43665	RGS10	0.948239	0.976119	-0.00900901	0.0863489	0.431125	-0.281949	0.467398	0.767928	-0.121511	0.262335	0.588147	-0.186461	0.0573463	0.467392	-0.216965
O60664	PLIN3	0.00156738	0.0401844	-0.256441	0.00908217	0.186181	0.305428	0.000517934	0.027506	0.398953	0.000663275	0.023766	0.391886	0.0577184	0.467392	0.154405
Q04637	EIF4G1	0.00392734	0.0621271	-0.233897	0.0169328	0.249298	0.280677	0.00179023	0.0471163	0.361824	0.00122899	0.0335374	0.373551	0.0577184	0.467392	0.154405
O60256	PRPSAP2	0.0375428	0.187629	-0.16868	0.194603	0.586373	0.154648	0.974049	0.989689	-0.00390206	0.699113	0.885099	0.0463381	0.0577184	0.467392	0.154405
P51116	FXR2	0.0747513	0.271441	-0.144525	0.11645	0.473338	0.186645	0.010278	0.106877	0.300674	0.00747556	0.0878747	0.312761	0.0577184	0.467392	0.154405
Q14956	GPNMB	0.200002	0.457896	0.13239	0.0675614	0.398666	-0.271893	0.495667	0.787033	-0.103023	0.223304	0.545692	-0.183069	0.0578346	0.467392	-0.196002
P61313	RPL15	0.485227	0.719685	-0.0729773	0.23297	0.636094	0.181429	0.263228	0.611593	0.170351	0.147551	0.447771	0.219424	0.0587326	0.469698	0.197051
P56537	EIF6	0.000124556	0.0100116	-0.311192	0.00793617	0.182864	0.310527	0.00990917	0.105207	0.302086	0.00947616	0.0972104	0.303804	0.0590127	0.469698	0.153613
P68036	UBE2L3	0.00127533	0.0375526	-0.261272	0.033947	0.303178	0.250314	0.00188475	0.0479082	0.360186	0.00212957	0.0454574	0.356263	0.0590127	0.469698	0.153613
Q96I99	SUCLG2	0.00285237	0.0550842	0.241948	0.993763	0.997789	0.000937619	0.0852234	0.339297	-0.20427	0.0943272	0.340862	-0.198671	0.0590127	0.469698	-0.153613
P10916	MYL2	0.353293	0.615881	0.0752818	0.288542	0.697622	-0.126792	0.710647	0.890255	0.044478	0.907524	0.972663	-0.013933	0.0590127	0.469698	-0.153613
Q8WZA9	IRGQ	0.00840162	0.0824634	-0.220362	0.0218383	0.277552	0.277741	0.0125973	0.118947	0.301084	0.00899266	0.0965405	0.314539	0.0592828	0.469698	0.15795
P09669	COX6C	0.00185653	0.04382	0.252415	0.0892114	0.43423	-0.201762	0.0226675	0.164022	-0.268332	0.0126233	0.112986	-0.292604	0.0603311	0.469698	-0.152822
P43034	PAFAH1B1	0.00357147	0.0600088	-0.236312	0.0238639	0.281025	0.266099	0.000759306	0.0313636	0.387956	0.00131184	0.0345256	0.371548	0.0603311	0.469698	0.152822
Q13554	CAMK2B	0.00459258	0.0672825	-0.229871	0.0400395	0.322703	0.242606	0.0106572	0.108543	0.299267	0.00583875	0.0768339	0.321821	0.0603311	0.469698	0.152822
P55042	RRAD	0.0152127	0.112544	-0.19686	0.0584906	0.368165	0.224052	0.00105365	0.0355158	0.378227	0.00106892	0.0323114	0.377793	0.0603311	0.469698	0.152822
P50579	METAP2	0.0183845	0.12483	-0.191224	0.0285731	0.29911	0.258142	0.0101078	0.105953	0.30132	0.00549023	0.0751128	0.324037	0.0603311	0.469698	0.152822
P48147	PREP	0.0221207	0.139379	-0.185588	0.0369772	0.312953	0.246348	0.00248482	0.0574381	0.351235	0.0018906	0.0420075	0.360087	0.0603311	0.469698	0.152822
P22392	NME2	0.102453	0.323114	0.132448	0.270018	0.672558	-0.13173	0.554782	0.82042	-0.070755	0.321904	0.643387	-0.118399	0.0603311	0.469698	-0.152822
Q14249	ENDOG	0.807832	0.916682	-0.0197262	0.0112843	0.198605	0.297034	0.61153	0.851298	0.0608652	0.340094	0.659209	0.114056	0.0603311	0.469698	0.152822
B1AJZ9	FHAD1	0.00695657	0.0769175	-0.258113	0.234061	0.636094	0.166278	0.0814564	0.329858	0.241525	0.0514406	0.24916	0.269009	0.0610059	0.470449	0.178895
P00748	F12	0.517342	0.745028	0.0532935	0.831211	0.95151	-0.0259388	0.430262	0.74482	-0.0957804	0.268621	0.592689	-0.134037	0.0611239	0.470449	-0.154598
P31415	CASQ1	0.00662413	0.0760624	-0.220209	0.0112134	0.198605	0.297281	0.00732976	0.0927605	0.313493	0.00488433	0.0715567	0.328202	0.0616738	0.470449	0.15203
Q9H4A4	RNPEP	0.0102802	0.0918116	-0.208132	0.168479	0.548201	0.164063	0.00467826	0.0764459	0.329724	0.00511759	0.0733559	0.326547	0.0616738	0.470449	0.15203
Q6UW68	TMEM205	0.0143999	0.111235	-0.19847	0.0774203	0.412357	0.209459	0.002403	0.0567185	0.352333	0.00241214	0.0494739	0.352209	0.0616738	0.470449	0.15203
E9PAV3	NACA	0.0293252	0.160024	-0.176731	0.0164735	0.244961	0.281815	0.00374822	0.0692373	0.33743	0.00321148	0.05682	0.342692	0.0616738	0.470449	0.15203
P35244	RPA3	0.00688829	0.0769175	-0.220795	0.0517033	0.354299	0.231858	0.0607995	0.284912	0.223658	0.044782	0.233652	0.238931	0.0617335	0.470449	0.153074
Q7Z7L7	ZER1	0.35479	0.617405	-0.0969697	0.548101	0.851202	0.0908722	0.603547	0.847074	-0.0786123	0.901399	0.970023	-0.0187825	0.061775	0.470449	0.192584
Q8N5M9	JAGN1	0.231035	0.491971	-0.131707	0.117141	0.473338	0.245468	0.661576	0.870246	0.0695619	0.335068	0.655547	0.152471	0.0618513	0.470449	0.202491
P25705	ATP5F1A	0.000998434	0.0326301	0.266908	0.810921	0.94717	-0.0286909	0.312258	0.662852	-0.120765	0.256827	0.583367	-0.135387	0.0630412	0.474005	-0.151238
O00232	PSMD12	0.00488612	0.0682221	-0.228261	0.0132066	0.214911	0.290801	0.020601	0.158723	0.272436	0.0114582	0.10618	0.296433	0.0630412	0.474005	0.151238
Q8N3K9	CMYA5	0.0510862	0.217665	-0.158213	0.00270752	0.125669	0.348403	0.0219153	0.161327	0.269787	0.00924505	0.0970599	0.304749	0.0630412	0.474005	0.151238
P23396	RPS3	0.0715703	0.263103	-0.146135	0.0222792	0.279359	0.269078	0.0130492	0.119948	0.29128	0.0129902	0.114566	0.291462	0.0630412	0.474005	0.151238
Q13045	FLII	0.16022	0.405527	-0.114747	0.062943	0.379631	0.221872	0.344617	0.686036	0.113816	0.21951	0.541761	0.147537	0.063131	0.474005	0.152259
O60684	KPNA6	0.1227	0.353254	-0.127079	0.205026	0.592562	0.153342	0.42695	0.741242	0.0964668	0.224383	0.546023	0.147072	0.063275	0.474005	0.153244
Q9UK76	JPT1	0.223408	0.483158	-0.10101	0.0302913	0.301292	0.261017	0.0683771	0.301055	0.220723	0.0425753	0.2276	0.244868	0.0634402	0.474048	0.15432
O75122	CLASP2	0.0695323	0.259134	-0.156722	0.00520237	0.161501	0.345272	0.0153424	0.12963	0.301868	0.00900164	0.0965405	0.324025	0.0642899	0.47668	0.160112
P49720	PSMB3	0.00234404	0.0501522	-0.246779	0.00612254	0.166121	0.320102	0.0052217	0.0805416	0.32583	0.00456209	0.0679068	0.330608	0.0644335	0.47668	0.150446
Q93100	PHKB	0.0332171	0.173312	-0.172705	0.00364484	0.138971	0.338389	0.0148126	0.126877	0.286169	0.00830817	0.0928891	0.308805	0.0644335	0.47668	0.150446
P26373	RPL13	0.412776	0.659642	-0.0664251	0.055477	0.362251	0.226719	0.256358	0.602695	0.135519	0.143414	0.439816	0.174166	0.0644335	0.47668	0.150446
Q9Y320	TMX2	0.0370096	0.186238	0.173035	0.162715	0.54515	-0.169938	0.55697	0.82042	-0.0719308	0.308429	0.629622	-0.124412	0.0649058	0.477809	-0.153592
P42224	STAT1	0.115045	0.340102	0.134988	0.0106942	0.196839	-0.314623	0.269245	0.61785	-0.139065	0.0773797	0.308069	-0.22063	0.0654769	0.477809	-0.158124
Q9Y3A6	TMED5	0.0115466	0.0972794	-0.249256	0.00195729	0.105296	0.427512	0.405458	0.721624	0.120264	0.244624	0.568369	0.167617	0.0654989	0.477809	0.181151
P20742	PZP	0.221354	0.481218	-0.109357	0.348404	0.754589	0.123185	0.74386	0.903692	0.0430692	0.417142	0.713838	0.106695	0.0658396	0.477809	0.164964
Q13619	CUL4A	0.00970646	0.0902094	-0.209742	0.0590764	0.368165	0.223547	0.0113316	0.113468	0.29687	0.00550592	0.0751128	0.323934	0.0658511	0.477809	0.149654
P49588	AARS1	0.178568	0.431407	-0.109098	0.170654	0.552859	0.16324	0.104443	0.385376	0.192927	0.0806278	0.315095	0.207278	0.0658511	0.477809	0.149654
P50570	DNM2	0.40154	0.650071	-0.0680354	0.0459045	0.332165	0.236058	0.152222	0.468157	0.170476	0.0782303	0.310209	0.208901	0.0658511	0.477809	0.149654
Q9NTJ4	MAN2C1	0.787272	0.90559	-0.0434783	0.501004	0.827275	0.144341	0.415052	0.730628	0.174398	0.247517	0.572406	0.245521	0.0660936	0.477809	0.27008
Q63HR2	TNS2	0.830999	0.928048	0.0231849	0.0090808	0.186181	0.397815	0.881584	0.958312	-0.0236971	0.658882	0.868347	0.0701513	0.0665528	0.477809	0.19884
Q7Z7B0	FILIP1	0.174517	0.42579	-0.127228	0.173355	0.556156	0.186252	0.325476	0.673404	0.135077	0.331112	0.651274	0.133527	0.067	0.477809	0.171733
P30622	CLIP1	0.00107125	0.0338926	-0.265298	0.0677959	0.399257	0.216467	0.00314134	0.0641661	0.343437	0.00217167	0.0458053	0.355629	0.0672943	0.477809	0.148862
Q14353	GAMT	0.00431511	0.0644882	-0.231482	0.0461894	0.33315	0.235758	0.0101179	0.105953	0.301282	0.00915253	0.0970599	0.305133	0.0672943	0.477809	0.148862
P14174	MIF	0.00519652	0.0705682	-0.226651	0.428168	0.798916	0.094826	0.00779297	0.0951752	0.311209	0.0108463	0.104281	0.298582	0.0672943	0.477809	0.148862
P06732	CKM	0.0499161	0.214214	-0.159018	0.0105554	0.196839	0.299641	0.00163	0.0457324	0.364788	0.00198472	0.0432618	0.358532	0.0672943	0.477809	0.148862
P20290	BTF3	0.773517	0.901426	0.0242481	0.956264	0.990826	0.00682847	0.73638	0.899013	0.0418988	0.924764	0.977482	0.0117579	0.0679065	0.477809	-0.154244
O60925	PFDN1	0.244189	0.506973	-0.0966184	0.0416953	0.324404	0.245886	0.185278	0.525278	0.161373	0.0937524	0.340029	0.203359	0.067976	0.477809	0.151866
Q9Y2B0	CNPY2	0.177483	0.430533	-0.110168	0.0624496	0.37749	0.222279	0.0250996	0.174001	0.265741	0.0139953	0.11739	0.290476	0.0682125	0.477809	0.149502
P47914	RPL29	0.00902934	0.0860682	-0.213339	0.124228	0.488049	0.184145	0.0636788	0.290461	0.22127	0.039754	0.218942	0.244658	0.0682216	0.477809	0.14944
P56385	ATP5ME	0.000649396	0.025677	0.27657	0.354361	0.75507	-0.110751	0.109265	0.392707	-0.190341	0.0745611	0.302517	-0.211464	0.0687634	0.477809	-0.148071
Q9P2R7	SUCLA2	0.00123184	0.036635	0.262077	0.391678	0.783209	-0.102476	0.253245	0.601417	-0.136402	0.202585	0.52652	-0.151954	0.0687634	0.477809	-0.148071
Q9UNZ2	NSFL1C	0.00212229	0.0474564	-0.249195	0.0709184	0.406351	0.214111	0.00322575	0.0643851	0.342543	0.00307017	0.05682	0.344208	0.0687634	0.477809	0.148071
Q13698	CACNA1S	0.00405293	0.0631069	-0.233092	0.0235867	0.281025	0.266608	0.00551973	0.0808654	0.323845	0.00382149	0.061433	0.336765	0.0687634	0.477809	0.148071
Q14011	CIRBP	0.0403615	0.193859	-0.166264	0.00514543	0.161501	0.326354	0.0106213	0.108543	0.299399	0.00817675	0.0917647	0.309406	0.0687634	0.477809	0.148071
Q16816	PHKG1	0.0443974	0.201584	-0.163043	0.0124213	0.208216	0.293245	0.0234892	0.167522	0.266788	0.0155713	0.12584	0.284131	0.0687634	0.477809	0.148071
Q96CV9	OPTN	0.209178	0.468798	-0.101852	0.0868476	0.431292	0.203238	0.0564015	0.274981	0.225888	0.0442754	0.232641	0.237804	0.0687634	0.477809	0.148071
P15374	UCHL3	0.379627	0.636501	0.071256	0.642279	0.88885	-0.0556755	0.998582	0.999325	-0.000213127	0.67026	0.874698	-0.0510406	0.0687634	0.477809	-0.148071
Q86V81	ALYREF	0.132215	0.370568	-0.138357	0.39478	0.783209	0.114886	0.656656	0.869603	0.0601594	0.443415	0.734252	0.103538	0.0699045	0.482563	0.166731
Q9BYT8	NLN	0.00267271	0.05264	-0.243559	0.0316129	0.303178	0.253576	0.00940456	0.102451	0.304095	0.00968814	0.0981058	0.302955	0.0702588	0.482563	0.147279
P55854	SUMO3	0.0423388	0.198919	-0.164654	0.0179571	0.258069	0.278233	0.322675	0.669669	0.118212	0.222298	0.545173	0.145611	0.0702588	0.482563	0.147279
E7EW31	PROB1	0.0670074	0.253215	-0.148551	0.00914671	0.186181	0.305158	0.0150353	0.127757	0.285562	0.00790959	0.0902142	0.310653	0.0702588	0.482563	0.147279
P21266	GSTM3	0.135152	0.374597	-0.121176	0.00177959	0.105296	0.362014	0.148793	0.461481	0.171893	0.100834	0.354893	0.194925	0.0702588	0.482563	0.147279
P53611	RABGGTB	0.11964	0.348832	-0.140393	0.634647	0.884413	0.0631547	0.586487	0.833352	0.0722676	0.487633	0.764569	0.0921403	0.0707745	0.484038	0.163082
Q8NC56	LEMD2	0.0698452	0.259657	-0.151584	0.0125303	0.208216	0.301301	0.0762386	0.315785	0.216457	0.0254008	0.169275	0.270994	0.0707992	0.484038	0.151329
O14832	PHYH	0.0433117	0.200538	-0.223077	0.334811	0.742711	0.154496	0.012012	0.117127	0.388733	0.00793506	0.0902142	0.408955	0.0715627	0.488136	0.198541
Q9NQC3	RTN4	0.00605192	0.0740675	-0.222625	0.00614058	0.166121	0.319995	0.0142297	0.123807	0.287798	0.0094066	0.0971363	0.304087	0.0717808	0.488503	0.146487
P60842	EIF4A1	0.00242254	0.0507368	-0.245974	0.00388463	0.142628	0.3362	0.00652701	0.0870463	0.317769	0.00440861	0.0668938	0.331807	0.0733296	0.495642	0.145695
Q16698	DECR1	0.00815269	0.0821902	0.214573	0.606717	0.872575	-0.0616875	0.340282	0.683283	-0.114012	0.268133	0.592689	-0.132245	0.0733296	0.495642	-0.145695
Q03001	DST	0.290384	0.555564	-0.0857488	0.21588	0.610611	0.147631	0.833667	0.937718	0.0251856	0.549411	0.809696	0.071715	0.0733296	0.495642	0.145695
Q96PK6	RBM14	0.292838	0.558269	-0.0985325	0.11702	0.473338	0.213808	0.203502	0.546717	0.174154	0.125998	0.403956	0.20883	0.0738116	0.497697	0.167528
P49593	PPM1F	0.143219	0.387565	-0.127513	0.229022	0.631509	0.153724	0.518855	0.806204	0.0827947	0.282661	0.602174	0.137466	0.0739683	0.497697	0.155725
P48426	PIP4K2A	0.0606831	0.243394	-0.153241	0.076797	0.412357	0.211383	0.568995	0.829099	0.0687311	0.35255	0.670813	0.11197	0.0744483	0.498366	0.146243
P55786	NPEPPS	0.00519652	0.0705682	-0.226651	0.052251	0.355593	0.229707	0.000872428	0.0327082	0.383868	0.000677815	0.0237983	0.391259	0.0749057	0.498366	0.144903
Q8TCA0	LRRC20	0.0132524	0.1071	-0.200886	0.0937281	0.44671	0.199026	0.00990348	0.105207	0.302109	0.00685749	0.0832416	0.315956	0.0749057	0.498366	0.144903
P53004	BLVRA	0.0308322	0.166114	-0.175121	0.257854	0.663371	0.135098	0.386072	0.71528	0.103688	0.295358	0.616867	0.125028	0.0749057	0.498366	0.144903
O60884	DNAJA2	0.0612987	0.243394	-0.151771	0.118189	0.474277	0.185777	0.0295519	0.191782	0.256629	0.0217422	0.151787	0.270128	0.0749057	0.498366	0.144903
Q96FV2	SCRN2	0.0353817	0.181111	-0.171914	0.0704261	0.406351	0.215999	0.0205687	0.158723	0.274408	0.0198594	0.142661	0.27591	0.0752631	0.499626	0.145806
P09543	CNP	0.0544904	0.228307	-0.168899	0.162637	0.54515	0.179534	0.222423	0.568775	0.157188	0.129078	0.410405	0.194867	0.0758046	0.501187	0.156202
Q9C0D9	SELENOI	0.52703	0.750868	-0.0666667	0.0592403	0.368165	0.280246	0.49594	0.787047	0.102958	0.36564	0.679209	0.136517	0.0760466	0.501187	0.183353
P06576	ATP5F1B	0.00473729	0.0680614	0.229066	0.92679	0.982808	-0.0110212	0.597339	0.842686	-0.0632979	0.474134	0.755667	-0.0856986	0.0765094	0.501187	-0.144112
O75348	ATP6V1G1	0.0655407	0.250216	-0.149356	0.0531076	0.356216	0.228899	0.325977	0.673404	0.117413	0.188751	0.510315	0.156673	0.0765094	0.501187	0.144112
P36578	RPL4	0.127541	0.3609	-0.123591	0.0702386	0.406351	0.214617	0.103546	0.383451	0.193418	0.0529782	0.251287	0.229021	0.0765094	0.501187	0.144112
A8MZF0	PRR33	0.412776	0.659642	-0.0664251	0.0738278	0.409634	0.211989	0.0531596	0.266605	0.228851	0.0296229	0.185328	0.256521	0.0765094	0.501187	0.144112
P06756	ITGAV	0.861456	0.944315	0.0276923	0.573331	0.858853	-0.115764	0.324952	0.672985	0.200948	0.690946	0.883942	0.0818654	0.0774849	0.506462	-0.248069
P17661	DES	0.00703216	0.0769175	-0.218599	0.167432	0.546677	0.164462	0.00448765	0.0764459	0.331185	0.00348002	0.0589247	0.339969	0.0781409	0.507404	0.14332
Q5VST9	OBSCN	0.0599363	0.241205	-0.152577	0.0279708	0.29911	0.259095	0.0218212	0.161327	0.269973	0.0157138	0.125964	0.283757	0.0781409	0.507404	0.14332
P62249	RPS16	0.111078	0.335573	-0.129227	0.131025	0.495763	0.179656	0.0669698	0.297445	0.217106	0.0415255	0.225771	0.240876	0.0781409	0.507404	0.14332
O76070	SNCG	0.305925	0.572548	0.0862471	0.364628	0.765822	-0.112522	0.199817	0.545194	-0.158622	0.112269	0.380282	-0.195816	0.0783145	0.507424	-0.148683
Q8IYD1	GSPT2	0.0463099	0.207822	-0.286667	0.0018676	0.105296	0.59094	0.272023	0.618498	0.228458	0.154555	0.459645	0.293435	0.079373	0.510381	0.25211
Q9BTE6	AARSD1	0.0718962	0.263974	-0.147059	0.0618861	0.376206	0.222746	0.0796093	0.324326	0.209441	0.0673603	0.280574	0.218342	0.0794542	0.510381	0.14368
Q9Y5L4	TIMM13	0.0148014	0.112009	0.197665	0.858364	0.964658	-0.0214036	0.515232	0.802432	-0.0779343	0.42319	0.717773	-0.0958467	0.0798007	0.510381	-0.142528
P20674	COX5A	0.0403615	0.193859	0.166264	0.584841	0.862757	-0.0654618	0.63815	0.864081	-0.0563662	0.456189	0.743395	-0.0892011	0.0798007	0.510381	-0.142528
Q96AC1	FERMT2	0.0413402	0.195773	-0.165459	0.0102058	0.192101	0.300947	0.0466628	0.248824	0.235262	0.0377149	0.212031	0.245424	0.0798007	0.510381	0.142528
Q9BZE1	MRPL37	0.528435	0.750868	-0.0511272	0.0317689	0.303178	0.253352	0.595323	0.841889	0.0636456	0.357601	0.673779	0.110013	0.0798007	0.510381	0.142528
Q7L9L4	MOB1B	0.0376014	0.187629	-0.217759	0.20332	0.590503	0.193286	0.277344	0.624301	0.165474	0.214111	0.537366	0.18884	0.0812987	0.517838	0.181642
O95299	NDUFA10	0.00605192	0.0740675	0.222625	0.621224	0.877265	-0.0592174	0.55442	0.82042	-0.0708195	0.451872	0.739201	-0.0900549	0.081489	0.517838	-0.141736
P24534	EEF1B2	0.299538	0.564887	-0.0841385	0.0470436	0.335565	0.234867	0.060297	0.284579	0.222507	0.0265126	0.173293	0.261476	0.081489	0.517838	0.141736
Q9BRT3	MIEN1	0.279605	0.549359	0.094155	0.19935	0.588786	-0.16388	0.548276	0.818907	-0.077067	0.28375	0.603731	-0.137158	0.0818565	0.519065	-0.151984
P08708	RPS17	0.815993	0.91957	-0.019457	0.29721	0.704306	-0.128269	0.924158	0.974626	0.0117621	0.669428	0.874698	-0.0527145	0.0822384	0.520204	-0.145527
Q9BTY7	HGH1	0.17906	0.431894	-0.166667	0.118489	0.474277	0.272831	0.400635	0.718629	0.148906	0.215997	0.538995	0.217773	0.082386	0.520204	0.210823
P41236	PPP1R2	0.014008	0.109057	-0.199275	0.111062	0.47258	0.189399	0.0464091	0.248824	0.235527	0.027471	0.177993	0.259899	0.0832061	0.520958	0.140944
Q16563	SYPL1	0.0233027	0.143187	-0.183977	0.00997775	0.189005	0.30182	0.0604202	0.284579	0.222403	0.0363258	0.207927	0.247177	0.0832061	0.520958	0.140944
P30040	ERP29	0.0599363	0.241205	-0.152577	0.667366	0.899297	0.0515163	0.105312	0.386378	0.192454	0.0849349	0.323841	0.204455	0.0832061	0.520958	0.140944
Q9Y235	APOBEC2	0.10887	0.332765	-0.130032	0.141693	0.512626	0.174907	0.033065	0.201095	0.251524	0.0312089	0.190978	0.254161	0.0832061	0.520958	0.140944
P33151	CDH5	0.137183	0.378954	0.143529	0.166678	0.545571	-0.194673	0.585989	0.833352	-0.0772963	0.356387	0.673376	-0.130521	0.0836567	0.522679	-0.166866
Q8N4V1	MMGT1	0.206766	0.466556	-0.107237	0.111454	0.47258	0.197762	0.322006	0.669669	0.123799	0.18768	0.508613	0.164204	0.0838886	0.523028	0.147215
Q8N6M3	FITM2	0.232988	0.494227	-0.10568	0.127716	0.489469	0.197181	0.716547	0.891167	0.0474426	0.569406	0.816558	0.0742796	0.0844058	0.523082	0.153091
P22792	CPN2	0.379775	0.636501	0.0857143	0.477628	0.821762	-0.1017	0.714183	0.890818	0.0525518	0.962794	0.991808	-0.00669792	0.0847876	0.523082	-0.167929
P36542	ATP5F1C	0.00173544	0.042305	0.254026	0.910676	0.97953	-0.0134562	0.373629	0.703595	-0.106416	0.318301	0.640478	-0.119277	0.0849525	0.523082	-0.140152
P28331	NDUFS1	0.00267271	0.05264	0.243559	0.733735	0.924716	-0.0407855	0.492404	0.785973	-0.0822053	0.40185	0.704243	-0.100303	0.0849525	0.523082	-0.140152
Q15631	TSN	0.00418216	0.0634578	-0.232287	0.00145034	0.105296	0.368441	0.00539288	0.0808654	0.324678	0.0037514	0.0606341	0.337401	0.0849525	0.523082	0.140152
O15212	PFDN6	0.140418	0.382416	-0.119565	0.0591867	0.368165	0.223452	0.119143	0.412492	0.185306	0.0673183	0.280574	0.216836	0.0849525	0.523082	0.140152
Q9UQ90	SPG7	0.0114928	0.0972794	-0.274558	0.0285345	0.29911	0.338086	0.078047	0.32104	0.274933	0.0308974	0.190246	0.333511	0.0862782	0.527465	0.186009
Q16795	NDUFA9	0.00285237	0.0550842	0.241948	0.926817	0.982808	-0.0110172	0.643743	0.864937	-0.055431	0.601042	0.838963	-0.0626607	0.0867284	0.527465	-0.139361
Q9Y4J8	DTNA	0.0118486	0.098155	-0.204106	0.00952689	0.186181	0.303599	0.00725338	0.0921861	0.313882	0.00413124	0.0644299	0.334071	0.0867284	0.527465	0.139361
P46020	PHKA1	0.0868056	0.295617	-0.138889	0.0185532	0.261798	0.276865	0.0218269	0.161327	0.269961	0.0156447	0.125858	0.283938	0.0867284	0.527465	0.139361
P67936	TPM4	0.209178	0.468798	0.101852	0.838067	0.952479	-0.0245102	0.0391916	0.228541	-0.243618	0.0252705	0.169267	-0.263593	0.0867284	0.527465	-0.139361
P23381	WARS1	0.368951	0.629164	-0.0728664	0.164137	0.54515	0.165729	0.114307	0.402557	0.187728	0.0670447	0.280574	0.217047	0.0867284	0.527465	0.139361
Q96AP7	ESAM	0.00511827	0.0705682	0.32381	0.610731	0.872575	-0.087772	0.00101434	0.0348892	-0.524871	0.00189274	0.0420075	-0.500199	0.0882168	0.52978	-0.200492
Q9NTK5	OLA1	0.00473729	0.0680614	-0.229066	0.00764161	0.181668	0.311942	0.000113604	0.0153572	0.439195	0.000251916	0.0159077	0.4187	0.0885341	0.52978	0.138569
Q93034	CUL5	0.0056956	0.0726983	-0.224235	0.0210194	0.272977	0.271578	0.0212788	0.160006	0.271053	0.0162895	0.128843	0.282278	0.0885341	0.52978	0.138569
P18621	RPL17	0.017424	0.12164	-0.192834	0.0536741	0.357908	0.228371	0.0143667	0.124567	0.28741	0.0164914	0.129344	0.28177	0.0885341	0.52978	0.138569
O75155	CAND2	0.0245392	0.146095	-0.182367	0.186829	0.573405	0.157348	0.0133393	0.120912	0.2904	0.0177655	0.134855	0.278681	0.0885341	0.52978	0.138569
Q9UHV9	PFDN2	0.0763847	0.275725	-0.14372	0.069785	0.404562	0.214956	0.012139	0.117978	0.294157	0.00940118	0.0971363	0.304109	0.0885341	0.52978	0.138569
Q9HBL7	PLGRKT	0.120267	0.349632	-0.126006	0.191975	0.581398	0.155552	0.295984	0.646427	0.124867	0.227336	0.547891	0.144053	0.0885341	0.52978	0.138569
Q7KZF4	SND1	0.166087	0.411962	-0.112319	0.0602789	0.371158	0.222522	0.0515193	0.261019	0.230406	0.0505817	0.248721	0.231314	0.0885341	0.52978	0.138569
Q16690	DUSP5	0.456981	0.692681	-0.0988506	0.232672	0.636094	0.22465	0.499302	0.789853	0.128285	0.311234	0.63182	0.191295	0.0896512	0.531147	0.220427
P04792	HSPB1	0.000307797	0.0179443	-0.292673	0.539023	0.845192	0.0735845	0.00875711	0.100944	0.306814	0.00861948	0.0943738	0.307415	0.09037	0.531147	0.137777
P40123	CAP2	0.00123184	0.036635	-0.262077	0.000886773	0.105296	0.383384	0.00102063	0.0348892	0.379186	0.000762286	0.0260579	0.387841	0.09037	0.531147	0.137777
Q9Y5P6	GMPPB	0.00889933	0.0851016	-0.212158	0.277574	0.681672	0.129689	0.00651375	0.0870463	0.317844	0.0124336	0.112053	0.293206	0.09037	0.531147	0.137777
Q5VWN6	TASOR2	0.0465398	0.207822	0.161433	0.0394288	0.320277	-0.243333	0.131176	0.432447	-0.179587	0.0671192	0.280574	-0.21699	0.09037	0.531147	-0.137777
Q92696	RABGGTA	0.078047	0.278311	-0.142915	0.1299	0.493428	0.180174	0.0459975	0.248214	0.23596	0.0389921	0.216752	0.243859	0.09037	0.531147	0.137777
Q14714	SSPN	0.0832114	0.288427	-0.140499	0.126684	0.489368	0.181673	0.143569	0.454229	0.1741	0.104553	0.364098	0.192867	0.09037	0.531147	0.137777
P62899	RPL31	0.247455	0.510353	-0.0938003	0.115033	0.473338	0.18736	0.0429715	0.240685	0.23924	0.0276161	0.178157	0.259664	0.09037	0.531147	0.137777
O60841	EIF5B	0.862077	0.944315	-0.0140902	0.422434	0.79313	0.0960024	0.456755	0.760576	0.0890895	0.337898	0.657774	0.114573	0.09037	0.531147	0.137777
Q9NZL4	HSPBP1	0.0485295	0.211664	0.173271	0.420985	0.792411	-0.104038	0.616737	0.854613	-0.0648131	0.412939	0.711749	-0.10584	0.0921111	0.537865	-0.148138
Q6N069	NAA16	0.416167	0.663737	-0.0754463	0.359319	0.759137	0.12483	0.210236	0.55577	0.170041	0.183354	0.50119	0.180402	0.0922016	0.537865	0.15628
P45974	USP5	0.00368669	0.0609124	-0.235507	0.188701	0.576178	0.156691	0.0209147	0.159898	0.271791	0.0320019	0.193442	0.253019	0.0922365	0.537865	0.136985
P10809	HSPD1	0.014008	0.109057	0.199275	0.319437	0.7313	-0.118999	0.306164	0.654489	-0.122284	0.222359	0.545173	-0.145592	0.0922365	0.537865	-0.136985
P63220	RPS21	0.0325481	0.172545	-0.178733	0.578996	0.859754	0.0684762	0.441928	0.74974	0.094795	0.412255	0.711749	0.10105	0.0930196	0.540341	0.140742
A5YM72	CARNS1	0.0101586	0.0918116	-0.210025	0.00724111	0.181192	0.31832	0.00618067	0.0848355	0.324206	0.0057022	0.0763889	0.327158	0.0930245	0.540341	0.138619
P18031	PTPN1	0.137183	0.378954	-0.143529	0.40153	0.785597	0.118809	0.217501	0.564994	0.173935	0.161715	0.468815	0.196933	0.094024	0.541497	0.16147
Q9UP65	PLA2G4C	0.275506	0.546304	-0.0904699	0.111868	0.47258	0.193117	0.564067	0.824754	-0.0706437	0.997655	0.998591	-0.000360367	0.0940344	0.541497	0.139203
P13489	RNH1	0.00970646	0.0902094	-0.209742	0.113292	0.473338	0.188247	0.0327049	0.200076	0.252026	0.0357618	0.207321	0.247905	0.0941337	0.541497	0.136193
Q9H0N5	PCBD2	0.0797386	0.282649	0.14211	0.0409904	0.324404	-0.241493	0.783207	0.922364	-0.0329944	0.404916	0.70819	-0.0996546	0.0941337	0.541497	-0.136193
P62310	LSM3	0.368951	0.629164	-0.0728664	0.165589	0.545571	0.165169	0.251265	0.600974	0.136967	0.165398	0.473593	0.165242	0.0941337	0.541497	0.136193
P30154	PPP2R1B	0.95554	0.9785	-0.00985222	0.290688	0.697744	-0.203088	0.254197	0.601417	-0.218779	0.13299	0.419419	-0.285706	0.0946176	0.543229	-0.221126
Q8NFV4	ABHD11	0.00191748	0.0446086	0.285158	0.547842	0.851202	-0.0812727	0.11116	0.396652	-0.213287	0.107409	0.36886	-0.215504	0.0953471	0.546363	-0.153467
Q9UNM6	PSMD13	0.00889933	0.0851016	-0.212158	0.00858166	0.186181	0.307582	0.00742511	0.093569	0.313013	0.00436495	0.0668047	0.332155	0.0960622	0.5473	0.135401
P10515	DLAT	0.0118486	0.098155	0.204106	0.316231	0.728449	-0.119785	0.169869	0.499592	-0.163536	0.124879	0.403228	-0.182527	0.0960622	0.5473	-0.135401
P08621	SNRNP70	0.497179	0.730901	-0.0636364	0.0563915	0.364894	0.258817	0.556577	0.82042	0.0810071	0.279048	0.600239	0.148559	0.0960628	0.5473	0.155898
Q9H078	CLPB	0.591509	0.793469	-0.0484115	0.20748	0.598434	0.166521	0.781713	0.922364	0.03685	0.483243	0.760873	0.0930679	0.0976065	0.553248	0.149716
Q16586	SGCA	0.00294628	0.0555405	-0.241143	0.122195	0.483255	0.183815	0.00198828	0.0492762	0.358474	0.00199039	0.0432618	0.35844	0.0980221	0.553248	0.13461
O95292	VAPB	0.0522793	0.221164	-0.157407	0.0153849	0.234756	0.284623	0.0265403	0.180208	0.26143	0.0215094	0.151787	0.270591	0.0980221	0.553248	0.13461
Q12904	AIMP1	0.0547352	0.228307	-0.155797	0.0122531	0.207667	0.293786	0.0102536	0.106877	0.300766	0.00692083	0.0836689	0.315617	0.0980221	0.553248	0.13461
Q07866	KLC1	0.507333	0.738264	0.0545842	0.112306	0.473338	-0.191479	0.804318	0.928171	-0.0301495	0.510277	0.787118	-0.080009	0.098037	0.553248	-0.136611
P49770	EIF2B2	0.388918	0.645035	-0.0840816	0.576827	0.858853	0.079997	0.565712	0.82634	0.0823334	0.43192	0.726134	0.112488	0.0987855	0.556417	0.160993
Q9H0U4	RAB1B	0.00623751	0.0744994	-0.22182	0.0458348	0.332165	0.236131	0.00865761	0.100652	0.307248	0.0133109	0.114957	0.290485	0.100014	0.559366	0.133818
Q13283	G3BP1	0.0165077	0.117731	-0.194444	0.177786	0.563083	0.160594	0.290897	0.639888	0.126179	0.229428	0.550257	0.143414	0.100014	0.559366	0.133818
O75251	NDUFS7	0.157165	0.402049	0.114734	0.486529	0.822268	-0.0833209	0.288097	0.636081	-0.126908	0.225276	0.546023	-0.144687	0.100014	0.559366	-0.133818
P49792	RANBP2	0.157224	0.402049	-0.115576	0.222713	0.623095	0.146528	0.0449529	0.246931	0.238746	0.0347436	0.203401	0.250998	0.100061	0.559366	0.134726
P13647	KRT5	0.599007	0.798497	-0.0518928	0.247629	0.654039	0.166569	0.638158	0.864081	0.0681534	0.392512	0.702411	0.123587	0.100657	0.559999	0.161928
Q9BRX2	PELO	0.0565155	0.233765	-0.168974	0.905476	0.979514	0.0155242	0.448883	0.755078	0.0987654	0.54464	0.807754	0.0790806	0.101379	0.559999	0.145272
Q9H3M7	TXNIP	0.0054202	0.071643	-0.238095	0.00233103	0.115123	0.371228	0.460437	0.762347	0.0931617	0.226603	0.54701	0.152054	0.101454	0.559999	0.140539
Q9BW91	NUDT9	0.481382	0.71689	-0.0797153	0.0264461	0.293324	0.359926	0.465961	0.766818	0.1219	0.296018	0.616928	0.174039	0.101797	0.559999	0.186656
Q9BSJ8	ESYT1	0.00324519	0.058492	-0.238728	0.00285582	0.126764	0.34663	0.0402055	0.232629	0.24241	0.0278589	0.178947	0.259274	0.102038	0.559999	0.133026
P23526	AHCY	0.0105782	0.0928011	-0.207327	0.0416422	0.324404	0.240742	0.0190142	0.151198	0.275833	0.0180374	0.136151	0.278047	0.102038	0.559999	0.133026
P62993	GRB2	0.0271837	0.155171	-0.179147	0.132095	0.497546	0.179167	0.0053751	0.0808654	0.324796	0.00507383	0.0732504	0.326853	0.102038	0.559999	0.133026
O00303	EIF3F	0.0285958	0.157489	-0.177536	0.121443	0.481744	0.184179	0.00936406	0.102451	0.30426	0.0149596	0.12346	0.285767	0.102038	0.559999	0.133026
Q9UPY8	MAPRE3	0.0626867	0.244339	-0.150966	0.198156	0.588786	0.153439	0.00123453	0.0390584	0.373413	0.00375069	0.0606341	0.337407	0.102038	0.559999	0.133026
P09497	CLTB	0.0247094	0.146386	-0.183513	0.0205016	0.271329	0.274548	0.0401119	0.232539	0.244231	0.0194973	0.141272	0.276694	0.102095	0.559999	0.134022
Q9BTT0	ANP32E	0.112972	0.335728	0.13049	0.160394	0.54515	-0.169616	0.182702	0.521455	-0.16112	0.102661	0.360285	-0.196703	0.102246	0.559999	-0.134878
O75643	SNRNP200	0.0352788	0.181111	-0.176018	0.40679	0.785735	0.10223	0.438119	0.748401	0.0955844	0.374969	0.686414	0.109293	0.102657	0.561217	0.136838
O43294	TGFB1I1	0.826906	0.926609	0.0190426	0.890479	0.976506	-0.0177015	0.462891	0.764903	-0.094167	0.30846	0.629622	-0.130376	0.103758	0.563602	-0.141942
Q16531	DDB1	0.00357147	0.0600088	-0.236312	0.0247048	0.283728	0.264586	0.00616767	0.0848355	0.319835	0.00539744	0.0750093	0.324647	0.104094	0.563602	0.132234
P13073	COX4I1	0.0083951	0.0824634	0.213768	0.73938	0.927813	-0.0398885	0.36549	0.699465	-0.10823	0.264679	0.5914	-0.133196	0.104094	0.563602	-0.132234
Q9Y263	PLAA	0.0156341	0.11424	-0.196055	0.0125322	0.208216	0.292892	0.000708227	0.0311048	0.389986	0.000634878	0.023284	0.393148	0.104094	0.563602	0.132234
Q05639	EEF1A2	0.0188819	0.127047	-0.190419	0.0305896	0.302778	0.25507	0.00365469	0.0692373	0.338297	0.00355073	0.0589247	0.339283	0.104094	0.563602	0.132234
Q8N3D4	EHBP1L1	0.0107691	0.0935511	-0.208368	0.0661113	0.392445	0.21932	0.0216631	0.161065	0.272176	0.0229232	0.157723	0.269722	0.10423	0.563602	0.133098
Q07020	RPL18	0.349638	0.614225	-0.0788246	0.132166	0.497546	0.185831	0.554317	0.82042	0.073525	0.360163	0.674937	0.113567	0.105251	0.564625	0.136915
O43175	PHGDH	0.969474	0.987378	0.00338983	0.954873	0.990826	-0.00739829	0.226053	0.570816	-0.157287	0.149005	0.450537	-0.186999	0.105294	0.564625	-0.143736
Q9BW30	TPPP3	4.21994e-05	0.00523958	-0.332126	0.0296525	0.299147	0.256476	0.00520636	0.0805416	0.325935	0.00545017	0.0751128	0.324299	0.106183	0.564625	0.131442
Q99584	S100A13	0.000649396	0.025677	-0.27657	0.0450349	0.329449	0.236983	4.66841e-06	0.00256569	0.510294	2.04446e-05	0.00405348	0.479344	0.106183	0.564625	0.131442
O95168	NDUFB4	0.0064282	0.075863	0.221015	0.837325	0.952479	-0.024624	0.39651	0.716851	-0.10144	0.358816	0.673779	-0.109736	0.106183	0.564625	-0.131442
P63151	PPP2R2A	0.0221207	0.139379	-0.185588	0.0721051	0.406555	0.213237	0.0138997	0.123807	0.288745	0.0122644	0.110864	0.29375	0.106183	0.564625	0.131442
P51149	RAB7A	0.0403615	0.193859	-0.166264	0.260559	0.664647	0.13434	0.238421	0.587459	0.14071	0.208005	0.53145	0.150168	0.106183	0.564625	0.131442
P26196	DDX6	0.313627	0.577897	-0.081723	0.286227	0.695282	0.127397	0.202786	0.54668	0.151887	0.138995	0.430754	0.176082	0.106183	0.564625	0.131442
P53992	SEC24C	0.011412	0.0972469	-0.206711	0.0438793	0.327882	0.239918	0.00804012	0.0964166	0.31218	0.00716963	0.0859777	0.316479	0.106366	0.564625	0.132284
Q07157	TJP1	0.263607	0.531338	0.0941945	0.714172	0.91668	0.0455802	0.361417	0.696308	-0.113273	0.311449	0.63182	-0.125531	0.106418	0.564625	-0.136489
P07359	GP1BA	0.0378835	0.188404	0.207447	0.530939	0.841243	-0.0916885	0.0141227	0.123807	-0.348517	0.00791192	0.0902142	-0.37512	0.106508	0.564625	-0.161011
Q9H2W6	MRPL46	0.468648	0.703919	0.0615681	0.350303	0.754589	-0.116805	0.886591	0.95846	0.0178957	0.804083	0.934355	-0.0311221	0.106964	0.566036	-0.137143
Q9NPL8	TIMMDC1	0.907478	0.963287	0.00979478	0.155435	0.537517	0.175506	0.332236	0.67862	0.120291	0.189657	0.511504	0.162226	0.107662	0.566081	0.135811
P22314	UBA1	0.000502181	0.0222908	-0.282206	0.433742	0.802707	0.0936908	0.00712539	0.0917355	0.314541	0.0131872	0.114957	0.290859	0.108305	0.566081	0.130651
Q02218	OGDH	0.00623751	0.0744994	0.22182	0.861344	0.965926	-0.0209487	0.173585	0.506347	-0.162143	0.15363	0.457598	-0.169901	0.108305	0.566081	-0.130651
P52907	CAPZA1	0.0105782	0.0928011	-0.207327	0.0640568	0.384083	0.219407	0.0326083	0.199953	0.252161	0.0362833	0.207927	0.247232	0.108305	0.566081	0.130651
O00186	STXBP3	0.08146	0.286362	-0.141304	0.00364445	0.138971	0.338393	0.10237	0.381513	0.194068	0.0463012	0.238235	0.23564	0.108305	0.566081	0.130651
Q9UJU6	DBNL	0.175384	0.42579	-0.109903	0.0248047	0.283728	0.26441	0.304628	0.654126	0.12267	0.239408	0.561071	0.140417	0.108305	0.566081	0.130651
O15427	SLC16A3	0.429974	0.670892	-0.0640097	0.0333945	0.303178	0.251069	0.0585904	0.281045	0.223966	0.0340667	0.200226	0.250152	0.108305	0.566081	0.130651
Q9H2F9	CCDC68	0.00667872	0.0763943	-0.347126	0.446182	0.806654	0.141961	0.000374509	0.0239442	0.598611	0.000323193	0.0162911	0.603741	0.109347	0.570522	0.205037
P38117	ETFB	0.00167766	0.0412345	0.254831	0.722408	0.91971	-0.0425921	0.295887	0.646427	-0.124892	0.268684	0.592689	-0.132095	0.110461	0.572319	-0.129859
Q9NX14	NDUFB11	0.00535831	0.071438	0.225845	0.978612	0.994962	-0.00321576	0.180678	0.5186	-0.159543	0.189466	0.511504	-0.156423	0.110461	0.572319	-0.129859
Q96FW1	OTUB1	0.0183845	0.12483	-0.191224	0.0189986	0.262935	0.275867	0.0727422	0.311274	0.212772	0.0519541	0.249738	0.22999	0.110461	0.572319	0.129859
Q99733	NAP1L4	0.0499161	0.214214	-0.159018	0.0425317	0.324746	0.239733	0.0078726	0.0951752	0.310829	0.00653438	0.0809719	0.317728	0.110461	0.572319	0.129859
Q9UM00	TMCO1	0.659801	0.834311	0.0412588	0.159937	0.54515	0.192131	0.835696	0.938935	-0.0286176	0.819121	0.940676	0.0315516	0.111487	0.576629	0.14909
Q7Z4W1	DCXR	0.00110948	0.0344179	0.264493	0.112992	0.473338	-0.188401	0.0141458	0.123807	-0.288037	0.0134316	0.115449	-0.290124	0.11265	0.578622	-0.129067
O94905	ERLIN2	0.00768659	0.0807771	-0.216184	0.101932	0.46001	0.194311	0.0211134	0.159998	0.271387	0.0191357	0.140612	0.275564	0.11265	0.578622	0.129067
P33176	KIF5B	0.113322	0.335728	-0.128422	0.039523	0.320277	0.24322	0.0117039	0.115256	0.295599	0.00991788	0.0991764	0.302053	0.11265	0.578622	0.129067
P24844	MYL9	0.358465	0.619811	0.0744767	0.416401	0.790364	-0.0972501	0.0742735	0.312874	-0.211669	0.0430907	0.229006	-0.239107	0.11265	0.578622	-0.129067
P27448	MARK3	0.0669383	0.253215	-0.192389	0.267369	0.671269	0.168903	0.0459121	0.248214	0.299141	0.0328907	0.195634	0.318655	0.114739	0.583991	0.164549
Q9UHQ7	TCEAL9	0.00791657	0.0814667	-0.215378	0.114513	0.473338	0.187624	0.00579538	0.0830697	0.322091	0.00496707	0.0722715	0.327607	0.114874	0.583991	0.128275
Q9BR39	JPH2	0.0083951	0.0824634	-0.213768	0.055255	0.362251	0.22692	0.0221957	0.162802	0.26924	0.0181821	0.136531	0.277712	0.114874	0.583991	0.128275
O75489	NDUFS3	0.00889933	0.0851016	0.212158	0.873096	0.969524	-0.0191575	0.570521	0.829947	-0.0679672	0.481306	0.759365	-0.0843189	0.114874	0.583991	-0.128275
P15259	PGAM2	0.0433578	0.200538	-0.163849	0.00406859	0.145783	0.334601	0.00596	0.0836993	0.321078	0.00331442	0.0573086	0.341625	0.114874	0.583991	0.128275
P20618	PSMB1	0.102453	0.323114	-0.132448	0.0912949	0.440765	0.200487	0.0559898	0.273871	0.226257	0.0383252	0.213845	0.244671	0.114874	0.583991	0.128275
P02686	MBP	0.369617	0.629577	0.0987813	0.0284694	0.29911	-0.342314	0.482788	0.778218	-0.112743	0.254721	0.580049	-0.182013	0.115335	0.584032	-0.172637
P24158	PRTN3	0.618602	0.809957	0.0437158	0.0539173	0.358725	-0.246023	0.449525	0.75528	-0.0977982	0.276978	0.600096	-0.140236	0.116712	0.584032	-0.138014
P0DOX3		0.17906	0.431894	0.166667	0.0297739	0.299147	-0.378673	0.374378	0.703792	-0.159798	0.238691	0.559832	-0.210925	0.116878	0.584032	-0.193687
P0CG47	UBB	0.00431511	0.0644882	-0.231482	0.401981	0.785597	0.100275	0.0740694	0.312846	0.211815	0.074961	0.303312	0.21118	0.117132	0.584032	0.127483
P55884	EIF3B	0.00815269	0.0821902	-0.214573	0.0406293	0.324404	0.241913	0.00218403	0.0532403	0.355445	0.00272537	0.052292	0.348185	0.117132	0.584032	0.127483
O95989	NUDT3	0.00815269	0.0821902	-0.214573	0.00913249	0.186181	0.305217	0.0882188	0.346497	0.202378	0.0663235	0.27899	0.217609	0.117132	0.584032	0.127483
P35754	GLRX	0.0316103	0.169081	-0.174316	0.153937	0.534824	0.169776	0.0549464	0.271898	0.2272	0.0522728	0.249827	0.229687	0.117132	0.584032	0.127483
Q9Y262	EIF3L	0.0626867	0.244339	-0.150966	0.0862228	0.431125	0.203633	0.395162	0.715498	0.101728	0.291295	0.61137	0.126076	0.117132	0.584032	0.127483
P05026	ATP1B1	0.127541	0.3609	-0.123591	0.00867753	0.186181	0.307161	0.0994601	0.37585	0.1957	0.0617253	0.26926	0.221312	0.117132	0.584032	0.127483
P36969	GPX4	0.2056	0.464985	-0.102657	0.0715179	0.406351	0.213668	0.0223865	0.163092	0.268871	0.019441	0.141272	0.274896	0.117132	0.584032	0.127483
Q16851	UGP2	0.328144	0.593526	-0.0793076	0.063567	0.381916	0.219803	0.0415884	0.237854	0.240804	0.0296625	0.185328	0.256461	0.117132	0.584032	0.127483
P01599	IGKV1-17	0.861456	0.944315	0.0276923	0.414581	0.790137	0.163695	0.319966	0.669628	-0.198887	0.512693	0.789208	-0.131667	0.117238	0.584032	0.216153
P54289	CACNA2D1	0.00392734	0.0621271	-0.233897	0.041646	0.324404	0.240738	0.00894366	0.101521	0.306013	0.00724332	0.0861665	0.313933	0.119424	0.588026	0.126691
P61981	YWHAG	0.0199121	0.131305	-0.188808	0.112792	0.473338	0.188504	0.00273965	0.0602132	0.348011	0.00423674	0.0656254	0.333194	0.119424	0.588026	0.126691
O15173	PGRMC2	0.0215494	0.137233	-0.186393	0.0433667	0.325689	0.238801	0.00458599	0.0764459	0.330424	0.00353039	0.0589247	0.339479	0.119424	0.588026	0.126691
Q9NP98	MYOZ1	0.0245392	0.146095	-0.182367	0.0929011	0.444803	0.199519	0.00580985	0.0830697	0.322001	0.00580045	0.0768339	0.322059	0.119424	0.588026	0.126691
P0DP23	CALM1	0.125079	0.356649	-0.124396	0.47835	0.821762	0.0848863	0.141775	0.45057	0.174872	0.156543	0.463018	0.168724	0.119424	0.588026	0.126691
P16152	CBR1	0.521962	0.747743	0.0519324	0.296444	0.704172	-0.124749	0.358221	0.695678	0.109871	0.682038	0.878467	0.049112	0.119424	0.588026	-0.126691
Q2TBA0	KLHL40	0.658653	0.833901	-0.0358293	0.523071	0.838605	0.0764903	0.622091	0.857127	0.0590705	0.421175	0.716623	0.0962618	0.119424	0.588026	0.126691
Q9UI12	ATP6V1H	0.369531	0.629577	-0.0733223	0.399564	0.785597	0.101518	0.64943	0.867684	0.0548791	0.424004	0.718103	0.0963719	0.119917	0.589474	0.127399
Q6PHR2	ULK3	0.287159	0.555232	-0.0904281	0.454457	0.809576	0.0936599	0.293183	0.643353	0.131337	0.196698	0.518139	0.16095	0.120849	0.590685	0.132116
Q9BVQ7	SPATA5L1	1	1	0.00142248	0.501278	0.827275	0.11096	0.770819	0.919126	-0.0481866	0.959641	0.990478	-0.00837558	0.120972	0.590685	0.174756
B2RUZ4	SMIM1	0.273396	0.542777	0.0962275	0.148767	0.52607	-0.185555	0.225951	0.570816	-0.15601	0.124936	0.403228	-0.196961	0.121051	0.590685	-0.136299
P05089	ARG1	0.0584277	0.238079	0.182745	0.279339	0.684736	-0.152851	0.0492515	0.255181	-0.274107	0.0364102	0.207927	-0.290916	0.121552	0.590685	-0.149399
Q8N3L3	TXLNB	0.00473729	0.0680614	-0.229066	0.0349201	0.308259	0.249009	0.00908093	0.102298	0.305433	0.00930354	0.0970832	0.304508	0.121752	0.590685	0.1259
P62851	RPS25	0.0143999	0.111235	-0.19847	0.083264	0.424102	0.205536	0.0126426	0.118947	0.292543	0.00920234	0.0970599	0.304926	0.121752	0.590685	0.1259
P12956	XRCC6	0.0215494	0.137233	-0.186393	0.0440407	0.328263	0.23806	0.0281528	0.18815	0.258805	0.0254425	0.169275	0.263295	0.121752	0.590685	0.1259
Q8N1G4	LRRC47	0.0612987	0.243394	-0.151771	0.0466026	0.334773	0.235325	0.0289402	0.190906	0.25757	0.0275754	0.178157	0.25973	0.121752	0.590685	0.1259
P46821	MAP1B	0.0731072	0.26776	0.147548	0.209072	0.598766	-0.151998	0.786219	0.923465	-0.0330029	0.418661	0.715163	-0.0981979	0.1229	0.591534	-0.127338
Q9NS86	LANCL2	0.0540006	0.226833	-0.158635	0.127447	0.489469	0.183936	0.00145279	0.0436424	0.373412	0.00320173	0.05682	0.34752	0.122919	0.591534	0.127284
Q86VS8	HOOK3	0.066222	0.252493	-0.162804	0.457273	0.810447	0.0969567	0.195527	0.539118	0.168026	0.227651	0.548125	0.156754	0.123829	0.591534	0.136587
Q12983	BNIP3	0.424967	0.667444	0.0713242	0.189249	0.577257	0.171833	0.921853	0.973739	0.0129362	0.618916	0.848136	0.0655216	0.123888	0.591534	0.137683
P35659	DEK	0.0637418	0.246937	-0.15625	0.429007	0.798916	0.0982376	0.188654	0.529793	0.162589	0.117386	0.389626	0.193127	0.123904	0.591534	0.130016
Q13617	CUL2	0.0132524	0.1071	-0.200886	0.57514	0.858853	0.0671559	0.0583601	0.281045	0.224165	0.0619941	0.269548	0.221089	0.124115	0.591534	0.125108
O00151	PDLIM1	0.198579	0.455337	0.104267	0.261334	0.665417	-0.134124	0.944384	0.98129	-0.00836772	0.618044	0.847424	-0.0597567	0.124115	0.591534	-0.125108
P23588	EIF4B	0.418462	0.663737	-0.06562	0.748691	0.92997	0.0384139	0.196126	0.539434	0.154128	0.150549	0.452254	0.171165	0.124115	0.591534	0.125108
P14324	FDPS	0.424195	0.667366	0.0648148	0.431793	0.800788	-0.0940869	0.606344	0.848064	0.0617513	0.968302	0.992669	-0.00476649	0.124115	0.591534	-0.125108
Q9H0W9	C11orf54	0.441667	0.681285	0.0623994	0.293877	0.701122	0.125409	0.858025	0.947907	-0.0214554	0.909543	0.973365	0.0136275	0.124115	0.591534	0.125108
Q9UJ70	NAGK	0.754496	0.890425	0.0253623	0.466608	0.81533	-0.0871586	0.827022	0.936063	0.0262073	0.758614	0.91489	-0.0368484	0.124115	0.591534	-0.125108
P07358	C8B	0.704441	0.862529	-0.040404	0.637331	0.88514	0.0713849	0.900533	0.965808	-0.0189483	0.719787	0.89715	-0.0543504	0.124657	0.591589	-0.158134
Q8N5N7	MRPL50	0.76928	0.899008	-0.0247202	0.0377101	0.314146	0.254461	0.370735	0.700736	0.111105	0.272665	0.595816	0.135948	0.12529	0.591589	0.129409
O43379	WDR62	0.229835	0.490689	-0.108354	0.349619	0.754589	0.123951	0.158843	0.481549	0.185807	0.087398	0.327521	0.224483	0.125436	0.591589	0.138597
Q15119	PDK2	0.00555124	0.0726983	0.226595	0.271265	0.675098	-0.132338	0.0860146	0.339325	-0.205215	0.0887234	0.33045	-0.203503	0.125933	0.591589	-0.12539
Q9UGI9	PRKAG3	0.053776	0.226209	-0.204873	0.00726535	0.181192	0.399208	0.0246694	0.17247	0.338361	0.0112255	0.105647	0.378798	0.126109	0.591589	0.161596
Q9BYD3	MRPL4	0.10527	0.328168	0.134387	0.728216	0.920843	-0.0425932	0.354595	0.692882	-0.113151	0.31862	0.640608	-0.121838	0.126148	0.591589	-0.127191
Q00325	SLC25A3	0.00357147	0.0600088	0.236312	0.869066	0.969382	-0.0197714	0.594262	0.840788	-0.0638287	0.475132	0.755969	-0.0855061	0.126513	0.591589	-0.124316
P29692	EEF1D	0.0300706	0.162896	-0.175926	0.0153925	0.234756	0.284603	0.00681131	0.0893427	0.316204	0.00528141	0.0744403	0.325424	0.126513	0.591589	0.124316
P63092	GNAS	0.0413402	0.195773	-0.165459	0.226694	0.628754	0.144251	0.129163	0.428348	0.180515	0.0821931	0.318699	0.206238	0.126513	0.591589	0.124316
Q9H074	PAIP1	0.465591	0.700034	-0.0591787	0.885657	0.973917	0.0172478	0.925502	0.975352	0.0112156	0.654457	0.865483	0.0536487	0.126513	0.591589	0.124316
P62861	FAU	0.602232	0.798501	-0.0422705	0.0810512	0.421271	0.206995	0.199824	0.545194	0.152877	0.0993897	0.351887	0.19574	0.126513	0.591589	0.124316
P16219	ACADS	0.869886	0.947981	-0.013285	0.0328275	0.303178	0.251854	0.141944	0.45057	0.174799	0.0931175	0.339377	0.19939	0.126513	0.591589	0.124316
Q96AE4	FUBP1	0.303401	0.56968	-0.0840928	0.0190084	0.262935	0.277772	0.283114	0.630653	0.129141	0.162655	0.4694	0.167498	0.127181	0.593777	0.124957
Q8N1F7	NUP93	0.0654524	0.250216	-0.152833	0.109185	0.471969	0.194549	0.468916	0.767928	0.0886361	0.304321	0.626333	0.125464	0.127426	0.593987	0.126787
P20700	LMNB1	0.494155	0.727894	0.05629	0.132481	0.497617	-0.18158	0.629307	0.860092	0.0587011	0.975053	0.994465	-0.00380612	0.127898	0.594559	-0.125663
Q14BN4	SLMAP	0.00392734	0.0621271	-0.233897	0.0318427	0.303178	0.253246	0.00590167	0.0835789	0.321434	0.00583142	0.0768339	0.321867	0.128948	0.594559	0.123524
Q9NQX3	GPHN	0.00445189	0.0655442	-0.230676	0.0684743	0.401221	0.215948	0.000154062	0.0183273	0.431508	0.000298711	0.0162911	0.41414	0.128948	0.594559	0.123524
P62258	YWHAE	0.0156341	0.11424	-0.196055	0.0753523	0.410522	0.210903	0.0255854	0.17573	0.263048	0.0249733	0.168414	0.264113	0.128948	0.594559	0.123524
Q96M78	FER1L6-AS2	0.0433578	0.200538	-0.163849	0.0799446	0.419701	0.207736	0.00907842	0.102298	0.305444	0.00734787	0.087062	0.313401	0.128948	0.594559	0.123524
Q96EY7	PTCD3	0.113322	0.335728	0.128422	0.292052	0.699326	-0.12588	0.772948	0.919175	0.0345978	0.844766	0.950921	-0.0234832	0.128948	0.594559	-0.123524
P61224	RAP1B	0.609164	0.80518	0.0414654	0.588115	0.863662	-0.064893	0.18083	0.5186	-0.159489	0.0925323	0.337658	-0.19974	0.128948	0.594559	-0.123524
P02462	COL4A1	0.280202	0.549359	-0.0882353	0.0766048	0.412357	0.211517	0.202937	0.54668	0.152928	0.111195	0.37771	0.190682	0.129677	0.596997	0.124143
Q99598	TSNAX	0.941893	0.975454	-0.00634753	0.139413	0.508729	0.188309	0.867655	0.953234	0.021421	0.684921	0.87982	0.0521297	0.130028	0.597687	0.131995
P09417	QDPR	0.00864393	0.0837363	-0.212963	0.239227	0.644439	0.140471	0.00526047	0.0805416	0.325566	0.00909791	0.0969791	0.305362	0.131418	0.600268	0.122732
P35241	RDX	0.0293252	0.160024	-0.176731	0.126242	0.489368	0.181881	0.128397	0.428348	0.180871	0.0938925	0.340029	0.198929	0.131418	0.600268	0.122732
Q8NCW5	NAXE	0.154274	0.400516	0.115539	0.114386	0.473338	-0.187688	0.0824744	0.330926	-0.206053	0.0567061	0.260655	-0.225617	0.131418	0.600268	-0.122732
Q9BWM7	SFXN3	0.739778	0.882158	0.0286812	0.516092	0.837622	-0.0826628	0.915401	0.970914	-0.0135449	0.713351	0.893266	-0.0468174	0.131517	0.600268	-0.130598
P55061	TMBIM6	0.280375	0.549359	-0.0932138	0.578945	0.859754	0.0706719	0.4347	0.745035	0.0993631	0.254128	0.580049	0.144647	0.131599	0.600268	0.130333
O95433	AHSA1	0.145669	0.389346	0.123587	0.199424	0.588786	-0.159988	0.203405	0.546717	-0.158598	0.100835	0.354893	-0.203739	0.133288	0.601654	-0.127778
Q02978	SLC25A11	0.00234404	0.0501522	0.246779	0.516558	0.837622	-0.0776894	0.265635	0.612878	-0.132932	0.196929	0.51829	-0.153855	0.133926	0.601654	-0.121941
Q15642	TRIP10	0.0316103	0.169081	-0.174316	0.0983215	0.45405	0.196348	0.0490549	0.255051	0.232821	0.0458602	0.23761	0.236105	0.133926	0.601654	0.121941
P09622	DLD	0.0357581	0.181476	0.17029	0.899857	0.978148	0.015094	0.795622	0.924881	-0.0310617	0.657163	0.867194	-0.0532002	0.133926	0.601654	-0.121941
Q92616	GCN1	0.0413402	0.195773	-0.165459	0.343247	0.748327	0.113319	0.108824	0.392707	0.190573	0.0831821	0.320117	0.20559	0.133926	0.601654	0.121941
P18077	RPL35A	0.058599	0.238079	-0.153382	0.213933	0.607675	0.148252	0.0124976	0.118947	0.293002	0.0122506	0.110864	0.293794	0.133926	0.601654	0.121941
O43399	TPD52L2	0.0943697	0.307414	-0.135668	0.0592975	0.368165	0.223357	0.247367	0.597785	0.138089	0.191151	0.512879	0.155837	0.133926	0.601654	0.121941
Q562R1	ACTBL2	0.2056	0.464985	-0.102657	0.0153159	0.234756	0.284807	0.14791	0.460613	0.172262	0.0838219	0.32166	0.205173	0.133926	0.601654	0.121941
Q92667	AKAP1	0.353293	0.615881	-0.0752818	0.0525411	0.356216	0.229433	0.0173854	0.140474	0.279582	0.0138158	0.11739	0.288989	0.133926	0.601654	0.121941
O75436	VPS26A	0.724519	0.873174	-0.0285829	0.0368008	0.312953	0.246572	0.468117	0.767928	0.0868648	0.297479	0.617378	0.124484	0.133926	0.601654	0.121941
O96000	NDUFB10	0.0204454	0.133052	0.188003	0.78992	0.944144	-0.0319484	0.804239	0.928171	-0.0297249	0.665658	0.871904	-0.0517975	0.13647	0.603928	-0.121149
Q14103	HNRNPD	0.0251786	0.147583	-0.181562	0.0940533	0.446828	0.198833	0.0737125	0.312726	0.212071	0.0687254	0.284269	0.215757	0.13647	0.603928	0.121149
Q96MF6	COQ10A	0.0476432	0.209602	0.160628	0.886118	0.973917	-0.0171779	0.766338	0.916401	-0.0356341	0.643641	0.86121	-0.0554481	0.13647	0.603928	-0.121149
P05023	ATP1A1	0.0715703	0.263103	-0.146135	0.00129708	0.105296	0.371896	0.105242	0.386378	0.192492	0.0642843	0.277075	0.219225	0.13647	0.603928	0.121149
O60237	PPP1R12B	0.235489	0.495025	-0.0962158	0.0872472	0.431474	0.202986	0.050606	0.258595	0.23129	0.0444484	0.233139	0.237616	0.13647	0.603928	0.121149
Q9Y3B4	SF3B6	0.226242	0.48651	-0.129568	0.468992	0.817574	0.112046	0.304417	0.654126	0.158407	0.205843	0.530271	0.194489	0.136526	0.603928	0.157315
Q13541	EIF4EBP1	0.0667137	0.253215	0.15096	0.791417	0.944837	-0.0321816	0.193731	0.53796	-0.157197	0.161859	0.468815	-0.169032	0.137007	0.603928	-0.122809
P02753	RBP4	0.0305306	0.165087	-0.204644	0.0409839	0.324404	0.279089	0.155298	0.475162	0.196087	0.114692	0.382691	0.217174	0.137192	0.603928	0.140645
Q13435	SF3B2	0.80016	0.913853	0.0239564	0.454604	0.809576	-0.103913	0.746367	0.905998	0.0450454	0.863293	0.955502	-0.0239892	0.137287	0.603928	-0.140444
P46779	RPL28	0.0572797	0.234994	-0.155344	0.105141	0.464207	0.193921	0.0919489	0.358333	0.201517	0.0653781	0.278161	0.219902	0.137355	0.603928	0.121801
P00403	MT-CO2	0.00136657	0.0390787	0.259662	0.546803	0.850519	-0.0721827	0.0777486	0.320255	-0.209232	0.0825608	0.319708	-0.205996	0.139051	0.603928	-0.120357
Q9C0E8	LNPK	0.00151478	0.0401844	-0.257246	0.0409871	0.324404	0.241497	0.000328149	0.0221799	0.411597	0.000695801	0.0240618	0.3905	0.139051	0.603928	0.120357
O75964	ATP5MG	0.00167766	0.0412345	0.254831	0.766808	0.936545	-0.0355603	0.19502	0.539118	-0.154505	0.1829	0.500409	-0.158744	0.139051	0.603928	-0.120357
Q86TC9	MYPN	0.0056956	0.0726983	-0.224235	0.204643	0.592562	0.151272	0.00633924	0.0853072	0.318836	0.00851779	0.0941706	0.307864	0.139051	0.603928	0.120357
O43181	NDUFS4	0.0285958	0.157489	0.177536	0.9755	0.994962	-0.00368378	0.816927	0.930231	-0.027763	0.697523	0.883942	-0.0465953	0.139051	0.603928	-0.120357
O95817	BAG3	0.0357581	0.181476	-0.17029	0.144049	0.515526	0.173895	0.0130413	0.119948	0.291304	0.0105603	0.10331	0.299623	0.139051	0.603928	0.120357
O43708	GSTZ1	0.0384631	0.188761	-0.167874	0.0412411	0.324404	0.241203	0.027769	0.186422	0.259418	0.0216923	0.151787	0.270227	0.139051	0.603928	0.120357
Q96CN7	ISOC1	0.0905241	0.301139	-0.137279	0.180226	0.564371	0.159707	0.0332115	0.201573	0.251321	0.0285116	0.181945	0.258239	0.139051	0.603928	0.120357
Q9H0K1	SIK2	0.104558	0.326634	-0.131643	0.0495412	0.347298	0.232337	0.073458	0.312726	0.212255	0.0408484	0.223315	0.241658	0.139051	0.603928	0.120357
O14531	DPYSL4	0.418462	0.663737	0.06562	0.499653	0.827275	-0.0808383	0.119653	0.413297	-0.185054	0.0947678	0.341623	-0.198411	0.139051	0.603928	-0.120357
Q9H993	ARMT1	0.924862	0.967971	0.00764895	0.0430551	0.325092	0.239147	0.735878	0.899013	0.0404448	0.414826	0.712823	0.0975775	0.139051	0.603928	0.120357
Q8WV74	NUDT8	0.137234	0.378954	0.157341	0.396363	0.783767	-0.131082	0.306341	0.654489	-0.157786	0.207569	0.531247	-0.193766	0.139301	0.603928	-0.155992
O76094	SRP72	0.503978	0.735803	-0.0731707	0.109144	0.471969	0.247785	0.820782	0.932393	0.0355846	0.496309	0.774047	0.106591	0.139451	0.603928	0.157905
P14780	MMP9	0.583955	0.789043	0.0480874	0.247105	0.653235	-0.149203	0.897842	0.964217	0.0166428	0.807104	0.936058	-0.031645	0.139514	0.603928	-0.129955
O95834	EML2	0.983107	0.992451	0.0017567	0.161518	0.54515	-0.170416	0.986219	0.993999	-0.00211803	0.650424	0.863168	-0.055528	0.139523	0.603928	-0.122826
Q14157	UBAP2L	0.443326	0.682782	-0.063113	0.19581	0.58822	0.156476	0.525772	0.811012	0.0771095	0.336836	0.657316	0.1165	0.139712	0.603928	0.12197
O75390	CS	0.0125331	0.1024	0.202496	0.978944	0.994962	-0.00316585	0.442848	0.750822	-0.0918543	0.401736	0.704243	-0.100327	0.141669	0.606223	-0.119565
Q9Y4G6	TLN2	0.014008	0.109057	-0.199275	0.353113	0.754589	0.111037	0.0273261	0.184281	0.260135	0.0298818	0.185918	0.256129	0.141669	0.606223	0.119565
Q06432	CACNG1	0.0165077	0.117731	-0.194444	0.209422	0.598766	0.149706	0.247115	0.597785	0.138162	0.145287	0.44453	0.173368	0.141669	0.606223	0.119565
Q9Y3A5	SBDS	0.106697	0.328825	-0.130837	0.132519	0.497617	0.178974	0.0498015	0.256421	0.232079	0.0416942	0.226275	0.240683	0.141669	0.606223	0.119565
P23284	PPIB	0.163072	0.407543	-0.113124	0.0421399	0.324746	0.240175	0.529015	0.81134	0.0754024	0.501033	0.779734	0.0805791	0.141669	0.606223	0.119565
O43707	ACTN4	0.304187	0.56968	0.0833333	0.837456	0.952479	0.0246039	0.260167	0.608283	-0.134449	0.199252	0.521175	-0.153069	0.141669	0.606223	-0.119565
Q8IVN3	MUSTN1	0.496483	0.730237	-0.055153	0.156777	0.540274	0.16863	0.606458	0.848064	-0.0617317	0.963623	0.992318	-0.00547064	0.141669	0.606223	0.119565
Q8NBV4	PLPP7	0.170951	0.421216	-0.11448	0.025341	0.28547	0.271101	0.128953	0.428348	0.185952	0.0873369	0.327521	0.2089	0.142192	0.607584	0.122927
Q96EP5	DAZAP1	0.277857	0.547612	0.119512	0.326439	0.736685	-0.155183	0.705519	0.888239	-0.0600684	0.505272	0.783462	-0.105701	0.14289	0.609691	-0.158648
Q92623	TTC9	0.158124	0.404004	-0.133527	0.249647	0.658199	0.159385	0.103792	0.383451	0.22379	0.057679	0.261889	0.259926	0.143211	0.610186	0.138475
Q99829	CPNE1	0.91883	0.966949	-0.00865801	0.124688	0.48921	0.190898	0.26165	0.609631	-0.140165	0.506762	0.783565	-0.0831663	0.143574	0.610562	0.124567
O60941	DTNB	0.306974	0.573612	-0.106822	0.191688	0.581398	0.198268	0.355543	0.693543	0.141004	0.331695	0.651544	0.148071	0.14412	0.610562	0.152759
Q9UI09	NDUFA12	0.00345953	0.0600088	0.237118	0.845314	0.956607	0.0233993	0.304579	0.654126	-0.122683	0.299412	0.61966	-0.123991	0.144326	0.610562	-0.118773
O43674	NDUFB5	0.00791657	0.0814667	0.215378	0.781267	0.941569	-0.0332972	0.49218	0.785973	-0.0822478	0.427181	0.721428	-0.0950279	0.144326	0.610562	-0.118773
P10636	MAPT	0.0433578	0.200538	-0.163849	0.0530028	0.356216	0.228998	0.0130855	0.119948	0.291169	0.00856536	0.0943458	0.307653	0.144326	0.610562	0.118773
Q5VVQ6	YOD1	0.36539	0.626322	-0.0856313	0.47591	0.821762	-0.0990923	0.938754	0.979697	0.0107063	0.78495	0.926552	0.0380094	0.145222	0.61119	0.137917
P49841	GSK3B	0.0060926	0.0741138	-0.224109	0.198708	0.588786	0.154354	0.00543224	0.0808654	0.326646	0.00592793	0.0773231	0.323483	0.14546	0.61119	0.119259
P31153	MAT2A	0.327842	0.593526	0.0799503	0.515771	0.837622	-0.078399	0.931116	0.976769	0.0104437	0.819586	0.940676	-0.0275518	0.14546	0.61119	-0.119259
O43491	EPB41L2	0.587497	0.790122	0.0443248	0.243834	0.651538	-0.140118	0.620368	0.856137	0.0597933	0.867295	0.956064	-0.0201868	0.14546	0.61119	-0.119259
Q9UHY1	NRBP1	0.53042	0.75261	0.0612245	0.347634	0.754095	-0.134244	0.195179	0.539118	-0.184405	0.146168	0.44585	-0.206407	0.145502	0.61119	-0.14196
Q9NVA1	UQCC1	0.347696	0.613998	0.0897774	0.100479	0.459112	-0.228074	0.884744	0.958312	0.0203959	0.709873	0.890925	-0.0523142	0.146454	0.612378	-0.139138
Q9NVA2	SEPTIN11	0.0209911	0.135418	-0.187198	0.0746184	0.410522	0.211423	0.441701	0.74974	0.0920845	0.366831	0.679243	0.10793	0.14702	0.612378	0.117981
P23327	HRC	0.106697	0.328825	-0.130837	0.0744972	0.410522	0.21151	0.0513768	0.261019	0.230543	0.0327555	0.195634	0.251955	0.14702	0.612378	0.117981
P02786	TFRC	0.13004	0.365883	-0.122786	0.112383	0.473338	0.188714	0.782963	0.922364	0.0330325	0.574828	0.820709	0.0672107	0.14702	0.612378	0.117981
O43583	DENR	0.175384	0.42579	0.109903	0.177632	0.563083	-0.16065	0.652555	0.868152	-0.0539642	0.312683	0.633891	-0.12066	0.14702	0.612378	-0.117981
P10412	H1-4	0.285878	0.55333	-0.086554	0.0864848	0.431125	0.203467	0.240326	0.58971	0.140146	0.163302	0.470601	0.166054	0.14702	0.612378	0.117981
Q03426	MVK	0.32002	0.586407	-0.115965	0.0923169	0.443491	0.284758	0.0280256	0.187721	0.366252	0.0190138	0.140612	0.389066	0.148213	0.615477	0.170155
Q5VZP5	STYXL2	0.958414	0.980167	-0.00446539	0.809627	0.94717	0.0304651	0.337531	0.680554	0.120864	0.47319	0.755376	0.0905439	0.148409	0.615477	-0.124005
P14314	PRKCSH	0.371896	0.632372	0.0746606	0.178421	0.563881	-0.165121	0.656736	0.869603	-0.0548709	0.471854	0.754728	-0.0887206	0.149507	0.615477	-0.12079
Q15746	MYLK	0.211034	0.471371	0.105386	0.750288	0.92997	0.0396117	0.366514	0.700736	-0.112083	0.302492	0.623432	-0.127858	0.149547	0.615477	-0.121832
P49411	TUFM	0.0160657	0.116251	0.19525	0.794929	0.947026	-0.0311694	0.531391	0.812106	-0.0749692	0.452989	0.740214	-0.0898335	0.149753	0.615477	-0.11719
Q9H444	CHMP4B	0.102453	0.323114	-0.132448	0.023907	0.281025	0.266021	0.0227706	0.164368	0.268136	0.0173143	0.133056	0.279752	0.149753	0.615477	0.11719
O60662	KLHL41	0.102453	0.323114	-0.132448	0.116708	0.473338	0.186516	0.053395	0.267335	0.228631	0.0366734	0.20894	0.246733	0.149753	0.615477	0.11719
Q16821	PPP1R3A	0.227744	0.487518	-0.0978261	0.127953	0.489745	0.181078	0.0193575	0.15311	0.275078	0.0150596	0.12346	0.285496	0.149753	0.615477	0.11719
P15311	EZR	0.964296	0.984224	0.00419434	0.445085	0.806564	0.105097	0.909481	0.969015	0.0156898	0.662638	0.870059	0.0601556	0.150059	0.615477	0.134933
Q8IV08	PLD3	0.272782	0.542076	-0.102725	0.073142	0.407349	0.243567	0.976089	0.990079	0.0041364	0.787565	0.926552	0.0371773	0.150238	0.615477	0.134655
Q9BZV1	UBXN6	0.190941	0.446878	-0.111084	0.673999	0.902275	0.0527522	0.0365208	0.218098	0.257949	0.0330977	0.196472	0.262689	0.151324	0.615477	0.122178
P31930	UQCRC1	0.00768659	0.0807771	0.216184	0.990914	0.996799	-0.00136597	0.650241	0.868152	-0.0543485	0.585993	0.827907	-0.0652615	0.152524	0.615477	-0.116398
P03886	MT-ND1	0.0105782	0.0928011	0.207327	0.517106	0.837622	-0.0775882	0.0859479	0.339325	-0.203807	0.0644938	0.277126	-0.219057	0.152524	0.615477	-0.116398
P07384	CAPN1	0.0132524	0.1071	-0.200886	0.391872	0.783209	0.102434	0.146596	0.458677	0.172814	0.17205	0.481352	0.162716	0.152524	0.615477	0.116398
P62318	SNRPD3	0.0522793	0.221164	-0.157407	0.0530808	0.356216	0.228924	0.459574	0.761857	0.0885348	0.278305	0.600239	0.129494	0.152524	0.615477	0.116398
Q15056	EIF4H	0.068501	0.2569	-0.147746	0.0370766	0.312953	0.246223	0.0635674	0.290461	0.219802	0.0337271	0.198932	0.250613	0.152524	0.615477	0.116398
O75569	PRKRA	0.0832114	0.288427	-0.140499	0.161109	0.54515	0.166911	0.0103298	0.107042	0.300479	0.0090243	0.0965405	0.305671	0.152524	0.615477	0.116398
Q9NZQ9	TMOD4	0.102453	0.323114	-0.132448	0.0774731	0.412357	0.209422	0.0210055	0.159998	0.271606	0.0139355	0.11739	0.288642	0.152524	0.615477	0.116398
P62140	PPP1CB	0.151423	0.396418	-0.116345	0.111086	0.47258	0.189387	0.00972043	0.104741	0.302827	0.010625	0.103603	0.299385	0.152524	0.615477	0.116398
P55072	VCP	0.181795	0.434911	-0.108293	0.221633	0.622032	0.145818	0.0672269	0.297963	0.216906	0.0700278	0.288452	0.214774	0.152524	0.615477	0.116398
Q99613	EIF3C	0.191734	0.446878	-0.105878	0.0802523	0.419701	0.207529	0.0224908	0.163141	0.26867	0.0195395	0.141272	0.274682	0.152524	0.615477	0.116398
Q3ZCW2	LGALSL	0.304187	0.56968	0.0833333	0.629538	0.882766	-0.057813	0.88583	0.958333	-0.0172216	0.601182	0.838963	-0.0626366	0.152524	0.615477	-0.116398
Q13153	PAK1	0.483997	0.718625	-0.0567633	0.662584	0.898552	0.0523043	0.00830672	0.0986252	0.308812	0.0144435	0.119986	0.287194	0.152524	0.615477	0.116398
P05062	ALDOB	0.839756	0.933271	0.027957	0.0363551	0.312953	0.377384	0.553408	0.82042	0.110665	0.329223	0.649708	0.181228	0.152963	0.61641	0.18202
P09936	UCHL1	0.00685556	0.0769175	-0.222601	0.0137432	0.21914	0.293267	0.0159991	0.132909	0.287005	0.0115647	0.106812	0.300222	0.153835	0.616774	0.117779
Q15738	NSDHL	0.150441	0.396418	-0.195767	0.985226	0.995477	-0.00366664	0.750202	0.90732	0.0629785	0.804601	0.934355	0.0489578	0.154407	0.616774	0.192006
P54727	RAD23B	0.00519652	0.0705682	-0.226651	0.103135	0.46199	0.193645	0.00168818	0.0463495	0.363683	0.00322702	0.05682	0.342529	0.155334	0.616774	0.115606
Q8TCS8	PNPT1	0.0132524	0.1071	0.200886	0.780835	0.941569	0.0333647	0.301678	0.651269	-0.123416	0.24077	0.563376	-0.140015	0.155334	0.616774	-0.115606
P17612	PRKACA	0.0152127	0.112544	-0.19686	0.0859392	0.431125	0.203813	0.0177601	0.142753	0.278694	0.0177751	0.134855	0.278659	0.155334	0.616774	0.115606
P30533	LRPAP1	0.0375428	0.187629	-0.16868	0.395291	0.783209	0.1017	0.0741603	0.312846	0.21175	0.0792686	0.311789	0.208193	0.155334	0.616774	0.115606
Q96C23	GALM	0.068501	0.2569	-0.147746	0.0237747	0.281025	0.266263	0.14454	0.455846	0.173685	0.100722	0.354893	0.194987	0.155334	0.616774	0.115606
P61019	RAB2A	0.132577	0.370568	-0.121981	0.032825	0.303178	0.251858	0.0760424	0.315785	0.210418	0.0491113	0.245474	0.232765	0.155334	0.616774	0.115606
P11055	MYH3	0.185064	0.439251	-0.107488	0.123405	0.485457	0.183232	0.0426168	0.240042	0.239637	0.0374522	0.210952	0.245751	0.155334	0.616774	0.115606
P05091	ALDH2	0.2056	0.464985	0.102657	0.0554658	0.362251	-0.226729	0.714028	0.890818	-0.0439349	0.357134	0.673779	-0.110119	0.155334	0.616774	-0.115606
O95782	AP2A1	0.290384	0.555564	-0.0857488	0.385191	0.780244	0.103879	0.451226	0.756453	0.090183	0.394052	0.702734	0.101966	0.155334	0.616774	0.115606
P51784	USP11	0.481929	0.717346	-0.0617655	0.25687	0.662543	0.146195	0.728957	0.897694	-0.0448987	0.959346	0.990478	-0.00660818	0.15643	0.620299	0.124877
Q9UKU7	ACAD8	0.0083951	0.0824634	0.213768	0.184963	0.570623	-0.158009	0.118996	0.412463	-0.185378	0.0809124	0.315792	-0.207087	0.158183	0.622272	-0.114814
Q9Y3F4	STRAP	0.0285958	0.157489	-0.177536	0.00797322	0.182864	0.310353	0.00850054	0.0999234	0.307941	0.0065056	0.0809719	0.317889	0.158183	0.622272	0.114814
P47756	CAPZB	0.0612987	0.243394	-0.151771	0.146984	0.521636	0.172651	0.12737	0.428348	0.181351	0.0959472	0.344622	0.19772	0.158183	0.622272	0.114814
P20340	RAB6A	0.102453	0.323114	-0.132448	0.0981456	0.453943	0.196449	0.0926812	0.359396	0.199651	0.0859389	0.325745	0.203813	0.158183	0.622272	0.114814
O75369	FLNB	0.163072	0.407543	0.113124	0.759969	0.933549	-0.0366352	0.681664	0.881804	-0.0491731	0.553442	0.813209	-0.0709941	0.158183	0.622272	-0.114814
P30613	PKLR	0.45354	0.689585	-0.0607891	0.200402	0.588786	0.152683	0.569562	0.829403	0.068136	0.429062	0.723374	0.0946433	0.158183	0.622272	0.114814
Q9C0B2	CFAP74	0.287324	0.555232	-0.102745	0.0755944	0.410522	0.248563	0.0296375	0.191782	0.301868	0.0209258	0.148209	0.319566	0.159434	0.626361	0.136099
P51114	FXR1	0.00535831	0.071438	-0.225845	0.0883062	0.432973	0.202323	0.00328701	0.0651704	0.341906	0.00356182	0.0589247	0.339177	0.161072	0.629472	0.114022
Q5VXT5	SYPL2	0.0204454	0.133052	-0.188003	0.00483866	0.161501	0.328535	0.00915669	0.102451	0.305116	0.00622765	0.0790762	0.319483	0.161072	0.629472	0.114022
P40763	STAT3	0.117916	0.344481	-0.126812	0.79478	0.947026	0.0311926	0.133016	0.434238	0.178748	0.252892	0.578936	0.136502	0.161072	0.629472	0.114022
Q16539	MAPK14	0.429974	0.670892	-0.0640097	0.107776	0.468606	0.19113	0.253863	0.601417	0.136226	0.211809	0.534284	0.148934	0.161072	0.629472	0.114022
Q9NPH2	ISYNA1	0.181974	0.434911	0.12627	0.794781	0.947026	-0.0362323	0.264196	0.612103	-0.154643	0.258272	0.584027	-0.156552	0.162519	0.631806	-0.132164
P52594	AGFG1	0.0136329	0.108697	-0.204655	0.330474	0.739678	0.118911	0.0282779	0.188562	0.264171	0.0357602	0.207321	0.253257	0.163093	0.631806	0.116031
P48047	ATP5PO	0.0068254	0.0768892	0.219404	0.904709	0.979514	0.0143592	0.710101	0.890255	-0.0445659	0.609902	0.842174	-0.061143	0.164	0.631806	-0.11323
P22059	OSBP	0.157165	0.402049	-0.114734	0.197504	0.588786	0.15366	0.0213054	0.160006	0.270999	0.0383105	0.213845	0.244689	0.164	0.631806	0.11323
P19237	TNNI1	0.353293	0.615881	0.0752818	0.209003	0.598766	-0.149843	0.918146	0.971773	0.0123268	0.752396	0.911292	-0.0378286	0.164	0.631806	-0.11323
O00159	MYO1C	0.435798	0.676442	0.0632045	0.487347	0.822268	-0.0831653	0.192716	0.536644	-0.155296	0.136125	0.425175	-0.177351	0.164	0.631806	-0.11323
P12081	HARS1	0.623135	0.811386	-0.0398551	0.101351	0.46001	0.194635	0.195313	0.539118	0.154405	0.125609	0.403956	0.182181	0.164	0.631806	0.11323
O75953	DNAJB5	0.0686443	0.257114	-0.190476	0.339383	0.745991	0.145759	0.00387709	0.0703077	0.422077	0.00870434	0.094477	0.386623	0.16428	0.631806	0.145055
P82914	MRPS15	0.402979	0.651502	0.0722336	0.663811	0.898893	-0.055382	0.902044	0.966731	0.0156933	0.856921	0.954112	-0.022987	0.165632	0.631806	-0.12008
O94979	SEC31A	0.0164844	0.117731	-0.19594	0.0064693	0.170497	0.320285	0.0303505	0.192641	0.25722	0.0133356	0.114957	0.29243	0.165687	0.631806	0.11356
Q9BV86	NTMT1	0.843263	0.934375	0.0161558	0.164466	0.54515	0.166789	0.432904	0.745035	-0.0945405	0.693513	0.883942	-0.0475884	0.165687	0.631806	0.11356
Q8TCD5	NT5C	0.103862	0.326173	-0.133902	0.111401	0.47258	0.191954	0.12792	0.428348	0.183712	0.107336	0.36886	0.194125	0.165939	0.631806	0.114329
Q13098	GPS1	0.00623751	0.0744994	-0.22182	0.11827	0.474277	0.185737	0.000267347	0.0204225	0.417116	0.000447001	0.0189912	0.403088	0.166969	0.631806	0.112439
Q9NPJ3	ACOT13	0.0108839	0.0935511	0.206522	0.700498	0.909727	-0.0461141	0.176647	0.511537	-0.161011	0.201473	0.526057	-0.152325	0.166969	0.631806	-0.112439
P07108	DBI	0.0357581	0.181476	-0.17029	0.0132242	0.214911	0.290747	0.0648225	0.293428	0.218794	0.045679	0.237084	0.236296	0.166969	0.631806	0.112439
P17980	PSMC3	0.0433578	0.200538	-0.163849	0.22115	0.621882	0.145969	0.0418474	0.237962	0.240508	0.0437544	0.230824	0.238374	0.166969	0.631806	0.112439
P20810	CAST	0.100383	0.319292	-0.133253	0.184791	0.570623	0.15807	0.32818	0.674198	0.116883	0.229176	0.550257	0.143491	0.166969	0.631806	0.112439
Q9UBF9	MYOT	0.154274	0.400516	-0.115539	0.0470513	0.335565	0.234859	0.0298029	0.191956	0.256248	0.022693	0.156587	0.268283	0.166969	0.631806	0.112439
Q7L5N1	COPS6	0.188377	0.443856	-0.106683	0.204966	0.592562	0.151165	0.0324481	0.199617	0.252386	0.0286928	0.181945	0.257955	0.166969	0.631806	0.112439
Q8NHH9	ATL2	0.195134	0.451618	-0.105072	0.156474	0.539854	0.168752	0.0590712	0.28244	0.223551	0.0530961	0.251446	0.22891	0.166969	0.631806	0.112439
P48506	GCLC	0.313627	0.577897	0.081723	0.0194778	0.26572	-0.274816	0.0645983	0.292859	-0.218973	0.0498954	0.247589	-0.231986	0.166969	0.631806	-0.112439
O94826	TOMM70	0.561403	0.775122	-0.0471015	0.0727345	0.406785	0.212778	0.059589	0.283548	0.223108	0.0369878	0.209129	0.246335	0.166969	0.631806	0.112439
P00325	ADH1B	0.595335	0.795804	0.0430757	0.104445	0.46223	-0.192926	0.225075	0.570816	-0.144749	0.162506	0.4694	-0.166364	0.166969	0.631806	-0.112439
P53041	PPP5C	0.665853	0.837441	0.0350242	0.907384	0.979521	0.0139543	0.159744	0.482804	0.167449	0.375058	0.686414	0.1061	0.166969	0.631806	-0.112439
Q27J81	INF2	0.23858	0.500025	0.118794	0.79946	0.947026	-0.0372411	0.630501	0.861034	-0.0704507	0.521307	0.79506	-0.0938389	0.167399	0.631806	-0.137464
P53999	SUB1	0.00754504	0.0807771	-0.21831	0.0287962	0.29911	0.259604	0.0456983	0.248214	0.237945	0.0304451	0.188241	0.257079	0.168741	0.631806	0.112746
Q9Y6G5	COMMD10	0.343675	0.610932	-0.0904977	0.290542	0.697744	0.147908	0.943378	0.980981	-0.00999405	0.747305	0.90849	0.0453146	0.169287	0.631806	0.131287
A0FGR8	ESYT2	0.0116754	0.0980865	-0.210812	0.0289441	0.29911	0.265036	0.00832378	0.0986252	0.317542	0.010019	0.0996535	0.310289	0.169952	0.631806	0.114991
P08133	ANXA6	0.00179505	0.0430522	-0.253221	0.106071	0.465273	0.192044	0.000612367	0.0303264	0.394185	0.00112846	0.0323398	0.376152	0.169977	0.631806	0.111647
P14868	DARS1	0.0136256	0.108697	-0.200081	0.118399	0.474277	0.185674	0.0123897	0.118862	0.293346	0.0117049	0.107772	0.295595	0.169977	0.631806	0.111647
P47813	EIF1AX	0.0258322	0.149756	-0.180757	0.0179954	0.258069	0.278144	0.0988389	0.374455	0.196053	0.0605332	0.268087	0.222308	0.169977	0.631806	0.111647
P08572	COL4A2	0.0641006	0.246937	-0.150161	0.200523	0.588786	0.152643	0.296786	0.647572	0.124661	0.196501	0.518139	0.154	0.169977	0.631806	0.111647
Q9H223	EHD4	0.251536	0.514136	-0.0929952	0.233347	0.636094	0.142227	0.277514	0.624301	0.129706	0.216396	0.538995	0.147467	0.169977	0.631806	0.111647
O60493	SNX3	0.27701	0.546304	0.0881643	0.237749	0.643007	-0.140909	0.687205	0.8825	-0.04827	0.447144	0.735919	-0.0909951	0.169977	0.631806	-0.111647
Q13526	PIN1	0.299538	0.564887	-0.0841385	0.109663	0.47258	0.190131	0.0639886	0.291428	0.219462	0.0394992	0.218347	0.243249	0.169977	0.631806	0.111647
P00156	MT-CYB	0.777228	0.903573	-0.0229469	0.274132	0.678396	0.130614	0.560373	0.823802	0.0697604	0.408007	0.709909	0.0990035	0.169977	0.631806	0.111647
Q8TAE6	PPP1R14C	0.0509538	0.217665	-0.159486	0.53841	0.844977	0.0742299	0.000806674	0.0319873	0.388766	0.00130803	0.0345256	0.374142	0.170268	0.631806	0.112363
Q15413	RYR3	0.0811389	0.286362	0.157337	0.165963	0.545571	-0.182737	0.211009	0.556332	-0.165253	0.178017	0.491961	-0.177753	0.171195	0.631806	-0.123604
Q86YW9	MED12L	0.974467	0.989776	-0.0105263	0.609766	0.872575	0.121531	0.837786	0.939508	0.0488996	0.467184	0.751843	0.172458	0.171933	0.631806	0.223417
Q9BVV7	TIMM21	0.0404145	0.193859	0.174122	0.0385534	0.315263	-0.255308	0.207174	0.5516	-0.157301	0.12812	0.408831	-0.189209	0.172883	0.631806	-0.116129
P50502	ST13	0.000502181	0.0222908	-0.282206	0.236429	0.640966	0.141303	0.00147423	0.0438435	0.367933	0.00236899	0.0492684	0.352799	0.173026	0.631806	0.110855
P43686	PSMC4	0.00724452	0.0783462	-0.217794	0.0328386	0.303178	0.251839	0.00078329	0.0318134	0.387045	0.0014294	0.0366467	0.368894	0.173026	0.631806	0.110855
Q96EY1	DNAJA3	0.0152127	0.112544	0.19686	0.80646	0.94717	-0.029381	0.573964	0.830551	-0.0673622	0.539993	0.805386	-0.0734092	0.173026	0.631806	-0.110855
Q7Z6Z7	HUWE1	0.0251786	0.147583	-0.181562	0.145466	0.518104	0.173292	0.0299139	0.191956	0.25608	0.028049	0.179393	0.258971	0.173026	0.631806	0.110855
Q9UMX0	UBQLN1	0.0534955	0.225348	-0.156602	0.0865439	0.431125	0.203429	0.043361	0.241039	0.238807	0.0317086	0.192452	0.253439	0.173026	0.631806	0.110855
Q04917	YWHAH	0.0641006	0.246937	-0.150161	0.0939137	0.446828	0.198916	0.0859271	0.339325	0.203821	0.0952841	0.342654	0.198108	0.173026	0.631806	0.110855
P48556	PSMD8	0.078047	0.278311	-0.142915	0.119293	0.476799	0.185232	0.389655	0.71528	0.102912	0.272395	0.595816	0.131084	0.173026	0.631806	0.110855
P62269	RPS18	0.115601	0.340731	-0.127617	0.0583717	0.368165	0.224155	0.0465566	0.248824	0.235373	0.0480162	0.243724	0.233869	0.173026	0.631806	0.110855
P46781	RPS9	0.348168	0.613998	-0.076087	0.154818	0.53638	0.169419	0.227076	0.570858	0.144133	0.139227	0.430754	0.17598	0.173026	0.631806	0.110855
Q8TD30	GPT2	0.680346	0.846944	0.0334139	0.63574	0.884413	-0.0567703	0.12542	0.424827	0.182271	0.365333	0.679062	0.108266	0.173026	0.631806	-0.110855
Q9Y646	CPQ	0.327388	0.593526	-0.088351	0.333589	0.740921	0.128102	0.879034	0.958312	0.0202452	0.783905	0.926235	0.0364707	0.173299	0.631806	0.122976
Q8NFU3	TSTD1	0.00710127	0.0773596	-0.219967	0.528637	0.84079	0.0760186	0.0100491	0.105953	0.303634	0.0208555	0.148209	0.273814	0.173365	0.631806	0.111594
Q8NI37	PPTC7	0.043774	0.201584	0.172705	0.92935	0.983239	-0.0112146	0.94267	0.980981	0.00909616	0.924374	0.977482	-0.0120066	0.173706	0.631806	-0.116855
Q13232	NME3	0.428014	0.670308	-0.0673077	0.526256	0.840089	0.0794007	0.0605711	0.284579	0.232263	0.0421847	0.2276	0.250863	0.174647	0.631806	0.115629
O00560	SDCBP	0.0820458	0.28808	-0.142088	0.451011	0.809539	0.0908791	0.0883136	0.346497	0.203759	0.0977478	0.348564	0.198079	0.174976	0.631806	0.111118
O43504	LAMTOR5	0.51311	0.742935	-0.0534383	0.10415	0.46223	0.194465	0.101799	0.380432	0.195772	0.0830813	0.320117	0.207119	0.174976	0.631806	0.111118
P01764	IGHV3-23	0.0853635	0.293832	-0.1427	0.417722	0.790364	0.0991286	0.146865	0.458677	0.176493	0.133722	0.420867	0.182343	0.175925	0.631806	0.112679
P11532	DMD	0.00314261	0.0571789	-0.239533	0.094382	0.447675	0.198639	0.00537194	0.0808654	0.324817	0.00624846	0.0790762	0.319362	0.176115	0.631806	0.110063
P56181	NDUFV3	0.00488612	0.0682221	0.228261	0.431536	0.800788	-0.0941392	0.159342	0.482568	-0.167608	0.17269	0.482689	-0.162477	0.176115	0.631806	-0.110063
O43615	TIMM44	0.00768659	0.0807771	0.216184	0.549715	0.851485	-0.0716605	0.383441	0.713167	-0.10426	0.29712	0.617378	-0.124576	0.176115	0.631806	-0.110063
P56556	NDUFA6	0.0102802	0.0918116	0.208132	0.653323	0.894607	-0.0538367	0.389789	0.71528	-0.102883	0.297188	0.617378	-0.124559	0.176115	0.631806	-0.110063
Q9NUQ9	CYRIB	0.017424	0.12164	-0.192834	0.0848157	0.428079	0.204531	0.0235879	0.167824	0.266606	0.0197132	0.141954	0.274308	0.176115	0.631806	0.110063
O75347	TBCA	0.0366412	0.184696	0.169485	0.0364103	0.312953	-0.247069	0.249803	0.599903	-0.137387	0.159148	0.466312	-0.167685	0.176115	0.631806	-0.110063
P31942	HNRNPH3	0.0797386	0.282649	-0.14211	0.416994	0.790364	0.0971269	0.100966	0.378719	0.194851	0.082038	0.318513	0.20634	0.176115	0.631806	0.110063
P07305	H1-0	0.27701	0.546304	-0.0881643	0.209586	0.598766	0.149653	0.348562	0.687092	0.112084	0.207009	0.530271	0.150494	0.176115	0.631806	0.110063
Q00796	SORD	0.313627	0.577897	-0.081723	0.292374	0.69941	0.125797	0.297604	0.648423	0.124452	0.227802	0.548125	0.143911	0.176115	0.631806	0.110063
Q96BM9	ARL8A	0.521962	0.747743	-0.0519324	0.310591	0.723272	0.121179	0.194519	0.53897	0.154677	0.167854	0.475268	0.164301	0.176115	0.631806	0.110063
P08397	HMBS	0.823248	0.923554	-0.0181159	0.0293057	0.29911	-0.257006	0.390841	0.71528	-0.102656	0.191274	0.512879	-0.155794	0.176115	0.631806	-0.110063
P08246	ELANE	0.748364	0.887414	0.0300489	0.550893	0.852422	-0.0821728	0.163462	0.490552	-0.190552	0.126123	0.403956	-0.208762	0.17649	0.632388	-0.126581
Q9HBI6	CYP4F11	0.349865	0.614225	-0.111111	0.0318565	0.303178	0.353487	0.653303	0.868152	-0.0763572	0.881775	0.961025	-0.0253143	0.177532	0.635354	0.155948
P00505	GOT2	0.00815269	0.0821902	0.214573	0.944629	0.986248	-0.00833074	0.50027	0.790964	-0.0807223	0.431686	0.726134	-0.0941086	0.179246	0.636891	-0.109271
P07900	HSP90AA1	0.0443974	0.201584	-0.163043	0.233676	0.636094	0.142128	0.0159543	0.132909	0.283134	0.0193186	0.140817	0.275163	0.179246	0.636891	0.109271
P15880	RPS2	0.0443974	0.201584	-0.163043	0.156105	0.539205	0.1689	0.0699602	0.304629	0.214825	0.0574702	0.261833	0.224942	0.179246	0.636891	0.109271
P55036	PSMD4	0.0476432	0.209602	-0.160628	0.0281823	0.29911	0.258759	0.00572294	0.0830245	0.322544	0.00615392	0.0790762	0.319916	0.179246	0.636891	0.109271
Q15149	PLEC	0.0670074	0.253215	-0.148551	0.160829	0.54515	0.167021	0.00861221	0.100652	0.307447	0.0113385	0.10604	0.296846	0.179246	0.636891	0.109271
Q13144	EIF2B5	0.709683	0.865203	-0.0301932	0.253738	0.660537	0.136262	0.315185	0.666665	0.120042	0.18135	0.499104	0.159301	0.179246	0.636891	0.109271
Q13685	AAMP	0.879398	0.953511	-0.0162696	0.255366	0.661095	0.1773	0.470776	0.770549	0.11296	0.287307	0.608151	0.166029	0.179898	0.638446	0.143103
Q8NBN7	RDH13	0.110638	0.335573	0.131343	0.418798	0.790432	-0.0981692	0.17017	0.499592	-0.165792	0.129166	0.410405	-0.183124	0.180304	0.638759	-0.11063
P55087	AQP4	0.0336791	0.175336	-0.188189	0.0558898	0.363564	0.246105	0.129196	0.428348	0.196434	0.0973487	0.347975	0.214225	0.180416	0.638759	0.118958
Q15118	PDK1	0.27602	0.546304	-0.103123	0.11944	0.476799	0.214442	0.391321	0.71528	0.119023	0.272577	0.595816	0.15199	0.181117	0.639753	0.126691
Q92995	USP13	0.63583	0.821442	-0.0435206	0.164608	0.54515	0.186588	0.397647	0.717983	0.114196	0.277247	0.600096	0.14638	0.181151	0.639753	0.123106
P08559	PDHA1	0.00998965	0.0911326	0.208937	0.875121	0.970761	-0.0188494	0.279022	0.626272	-0.129303	0.24903	0.573714	-0.137609	0.182418	0.639753	-0.10848
P48735	IDH2	0.0403615	0.193859	0.166264	0.741466	0.929584	-0.0395577	0.909624	0.969015	-0.0136152	0.736218	0.904284	-0.0403908	0.182418	0.639753	-0.10848
O00330	PDHX	0.058599	0.238079	0.153382	0.973578	0.994962	-0.00397294	0.389331	0.71528	-0.102982	0.392591	0.702411	-0.10228	0.182418	0.639753	-0.10848
A6NDG6	PGP	0.34309	0.610281	-0.0768921	0.0552138	0.362251	0.226957	0.145871	0.4581	0.17312	0.124055	0.402772	0.18292	0.182418	0.639753	0.10848
O00168	FXYD1	0.465591	0.700034	-0.0591787	0.042586	0.324746	0.239672	0.188203	0.529451	0.156865	0.122694	0.400193	0.183574	0.182418	0.639753	0.10848
P63279	UBE2I	0.838733	0.932483	-0.0165056	0.614633	0.87502	-0.0603366	0.735851	0.899013	0.0404491	0.993873	0.998489	0.000921085	0.182418	0.639753	-0.10848
O75781	PALM	0.167772	0.414933	-0.142029	0.202411	0.59022	0.189347	0.251585	0.600974	0.1706	0.157584	0.463793	0.209488	0.18312	0.64146	0.135521
O43677	NDUFC1	0.00567432	0.0726983	0.256739	0.388839	0.781493	-0.117402	0.128989	0.428348	-0.205328	0.0935498	0.340029	-0.22628	0.183422	0.641761	-0.12353
P51610	HCFC1	0.444689	0.683465	-0.0649195	0.889587	0.976506	0.01742	0.793228	0.924881	0.0328845	0.788157	0.926552	0.0337099	0.183725	0.642066	0.113081
P13010	XRCC5	0.0413402	0.195773	-0.165459	0.163614	0.54515	0.165932	0.0519047	0.262404	0.230037	0.0554981	0.257491	0.2267	0.185631	0.644008	0.107688
O95278	EPM2A	0.395992	0.645657	-0.0688406	0.111783	0.47258	0.189025	0.370301	0.700736	0.107155	0.221127	0.543497	0.145976	0.185631	0.644008	0.107688
Q15019	SEPTIN2	0.762051	0.894372	0.0245572	0.286856	0.695282	-0.127232	0.717069	0.891167	-0.043447	0.478489	0.758543	-0.0848595	0.185631	0.644008	-0.107688
P19013	KRT4	0.884557	0.953511	-0.0134726	0.507531	0.833461	0.0904129	0.96577	0.987727	-0.00586692	0.77169	0.922059	0.0396541	0.185701	0.644008	0.122914
P62330	ARF6	0.69748	0.85786	0.0357259	0.517537	0.83766	0.0874904	0.972582	0.989616	0.00465551	0.704306	0.886154	0.0513728	0.185774	0.644008	0.121759
P55957	BID	0.217475	0.478043	0.194805	0.565976	0.858853	-0.126245	0.369515	0.700736	-0.196232	0.337955	0.657774	-0.209246	0.185789	0.644008	-0.199611
Q9H446	RWDD1	0.395678	0.645657	-0.0787879	0.225418	0.62771	0.164598	0.394054	0.715455	0.116125	0.273854	0.597536	0.148763	0.185797	0.644008	0.122832
Q9NRN7	AASDHPPT	0.0176692	0.122776	-0.204866	0.284519	0.693572	0.135834	0.247384	0.597785	0.146698	0.322811	0.64389	0.125572	0.186145	0.644464	0.114234
Q16774	GUK1	0.746836	0.886108	0.0416667	0.0718698	0.406351	-0.312592	0.158214	0.480622	-0.247476	0.120836	0.39658	-0.271171	0.186527	0.645035	-0.160078
Q9HCG8	CWC22	0.0121777	0.100396	-0.206397	0.0408316	0.324404	0.245123	0.0146658	0.126058	0.290606	0.012727	0.113323	0.296383	0.187003	0.645685	0.108954
P36543	ATP6V1E1	0.956119	0.9785	-0.00555299	0.0688778	0.40173	0.264852	0.679396	0.880403	0.0612104	0.407323	0.709909	0.122375	0.187725	0.645685	0.132865
Q6PGP7	SKIC3	0.225635	0.485556	-0.0990058	0.83584	0.952371	0.0250327	0.786902	0.923539	0.032654	0.732642	0.903812	0.0412571	0.18796	0.645685	0.107862
Q9BZC7	ABCA2	0.0183715	0.12483	0.201935	0.395191	0.783209	-0.107236	0.356654	0.693754	-0.116197	0.28399	0.603731	-0.1349	0.188538	0.645685	-0.112904
P23946	CMA1	0.950439	0.97705	0.00511727	0.593214	0.864983	-0.0649491	0.652002	0.868152	-0.0548497	0.338404	0.657787	-0.116125	0.188737	0.645685	-0.108466
Q13200	PSMD2	0.00703216	0.0769175	-0.218599	0.268834	0.671295	0.132054	0.00596646	0.0836993	0.321039	0.00938437	0.0971363	0.304177	0.188886	0.645685	0.106896
P52888	THOP1	0.00768659	0.0807771	-0.216184	0.103148	0.46199	0.193638	0.012351	0.118862	0.293471	0.0150693	0.12346	0.28547	0.188886	0.645685	0.106896
Q9H1R3	MYLK2	0.0209911	0.135418	-0.187198	0.183188	0.568093	0.158641	0.00194095	0.0489186	0.359247	0.00256214	0.0501934	0.350227	0.188886	0.645685	0.106896
P82650	MRPS22	0.0239141	0.144915	0.183172	0.606123	0.872575	0.0617891	0.945475	0.98129	-0.00820325	0.860697	0.955473	-0.0210475	0.188886	0.645685	-0.106896
P23246	SFPQ	0.181795	0.434911	-0.108293	0.162885	0.54515	0.166216	0.111472	0.396652	0.189186	0.0757148	0.304703	0.210648	0.188886	0.645685	0.106896
Q8WWM7	ATXN2L	0.107971	0.332406	-0.138832	0.152728	0.532045	0.180832	0.23569	0.584729	0.150348	0.218795	0.541473	0.155848	0.189842	0.648209	0.113578
O15511	ARPC5	0.555985	0.772303	0.0730838	0.991771	0.996799	0.00180902	0.0827904	0.331384	-0.297347	0.0742476	0.301656	-0.305568	0.190729	0.648562	-0.156339
Q8WYK0	ACOT12	1	1	0	0.573371	0.858853	0.0852176	0.407321	0.723103	0.125135	0.305224	0.626881	0.154514	0.190889	0.648562	0.134574
O15357	INPPL1	0.227858	0.487518	-0.102428	0.101641	0.46001	0.203269	0.313279	0.663598	0.126034	0.265069	0.591828	0.139174	0.191103	0.648562	0.111249
B0YJ81	HACD1	0.178074	0.431407	-0.110874	0.0787881	0.416932	0.211517	0.0709483	0.306522	0.217162	0.0592042	0.265126	0.226638	0.192143	0.648562	0.107674
Q08211	DHX9	0.00815269	0.0821902	-0.214573	0.0385864	0.315263	0.244351	0.0418263	0.237962	0.240532	0.030238	0.18735	0.255594	0.192182	0.648562	0.106104
O75886	STAM2	0.0465398	0.207822	0.161433	0.571862	0.858853	-0.0677314	0.0465353	0.248824	-0.235395	0.0484216	0.244492	-0.233458	0.192182	0.648562	-0.106104
Q13508	ART3	0.0905241	0.301139	-0.137279	0.0447633	0.329449	0.237276	0.271389	0.618291	0.131357	0.157924	0.463793	0.168172	0.192182	0.648562	0.106104
P51553	IDH3G	0.0943697	0.307414	0.135668	0.77374	0.939993	0.0344739	0.794798	0.924881	0.0311897	0.990066	0.998489	-0.00149344	0.192182	0.648562	-0.106104
Q9BVC6	TMEM109	0.10887	0.332765	-0.130032	0.288995	0.697622	0.126674	0.0928098	0.359396	0.199574	0.0730161	0.297874	0.212574	0.192182	0.648562	0.106104
P01008	SERPINC1	0.651484	0.82906	0.0366345	0.395701	0.783293	-0.101613	0.385129	0.71528	-0.103893	0.193619	0.513367	-0.154985	0.192182	0.648562	-0.106104
P02533	KRT14	0.622392	0.811386	-0.0411765	0.215719	0.610611	0.152073	0.789607	0.924881	0.0329591	0.562356	0.816558	0.0714913	0.192344	0.648562	0.109342
O43896	KIF1C	0.0467689	0.208532	0.326316	0.259253	0.663526	-0.264778	0.95764	0.984939	0.012694	0.841896	0.949847	-0.0476454	0.193425	0.649698	-0.212778
Q9H477	RBKS	0.0273467	0.155803	-0.181663	0.605946	0.872575	0.0627267	0.0409043	0.235755	0.245037	0.0364257	0.207927	0.250567	0.193892	0.649698	0.107232
Q15833	STXBP2	0.0776919	0.278311	0.249231	0.162113	0.54515	-0.276853	0.597588	0.842686	-0.106332	0.468908	0.753393	-0.145525	0.19459	0.649698	-0.180003
Q14764	MVP	0.947452	0.976119	-0.00538525	0.777922	0.941569	-0.0340655	0.99182	0.997558	0.00123878	0.670023	0.874698	-0.0514504	0.194668	0.649698	-0.106322
Q14232	EIF2B1	0.568657	0.78151	-0.0480411	0.269841	0.672558	0.136744	0.590824	0.837916	0.0668683	0.405403	0.708345	0.103318	0.195391	0.649698	0.109441
P07311	ACYP1	0.175132	0.42579	-0.114272	0.521206	0.838335	0.0797459	0.529535	0.81134	0.0781632	0.359092	0.673779	0.113818	0.195413	0.649698	0.10939
P42025	ACTR1B	0.00418216	0.0634578	-0.232287	0.142134	0.512626	0.174717	0.0494439	0.255732	0.232433	0.0798152	0.312741	0.207823	0.195521	0.649698	0.105312
P54136	RARS1	0.0348933	0.179849	-0.171095	0.177176	0.563083	0.160817	0.0650649	0.293913	0.218601	0.0520638	0.249738	0.229885	0.195521	0.649698	0.105312
P61020	RAB5B	0.0849931	0.293091	-0.139694	0.569787	0.858853	0.0680964	0.196556	0.539434	0.153981	0.186744	0.507194	0.157378	0.195521	0.649698	0.105312
Q8NDC0	MAPK1IP1L	0.0868056	0.295617	-0.138889	0.114704	0.473338	0.187527	0.0554585	0.273069	0.226735	0.0317079	0.192452	0.25344	0.195521	0.649698	0.105312
Q32MK0	MYLK3	0.272646	0.542076	-0.0889694	0.178046	0.563308	0.160499	0.183693	0.523277	0.158461	0.118218	0.390645	0.185763	0.195521	0.649698	0.105312
Q9NUJ1	ABHD10	0.348168	0.613998	-0.076087	0.127698	0.489469	0.181197	0.31901	0.668123	0.119104	0.290229	0.609994	0.126353	0.195521	0.649698	0.105312
Q6NVY1	HIBCH	0.823248	0.923554	-0.0181159	0.0502124	0.350544	0.231675	0.0631404	0.289972	0.220149	0.05342	0.251777	0.228607	0.195521	0.649698	0.105312
Q9UMZ3	PTPRQ	0.208802	0.468798	-0.106782	0.182045	0.56632	0.166295	0.484318	0.779416	0.0875951	0.326074	0.645634	0.12277	0.196717	0.651473	0.109966
P48507	GCLM	0.59963	0.798501	0.0438914	0.42159	0.792547	-0.0990551	0.865891	0.952704	-0.0208644	0.625872	0.851873	-0.0601858	0.197922	0.651473	-0.107839
Q6DD88	ATL3	0.0822337	0.288143	0.150102	0.437084	0.805383	-0.0988508	0.0670101	0.297445	-0.230401	0.0565226	0.260398	-0.23961	0.197977	0.651473	-0.111284
P55039	DRG2	0.34829	0.613998	-0.0766363	0.202429	0.59022	0.153098	0.00707733	0.0915129	0.316962	0.0103161	0.101255	0.302613	0.19811	0.651473	0.105507
P08574	CYC1	0.014008	0.109057	0.199275	0.840172	0.953332	-0.0241873	0.233787	0.581413	-0.142094	0.226432	0.54701	-0.144331	0.198902	0.651473	-0.10452
Q14240	EIF4A2	0.0169604	0.119527	-0.193639	0.013112	0.214911	0.291088	0.016525	0.135387	0.281686	0.0165268	0.129344	0.281681	0.198902	0.651473	0.10452
Q13510	ASAH1	0.0340464	0.1764	-0.1719	0.0327349	0.303178	0.251984	0.00466694	0.0764459	0.329809	0.00617611	0.0790762	0.319785	0.198902	0.651473	0.10452
O75083	WDR1	0.175384	0.42579	-0.109903	0.0356493	0.311827	0.248051	0.105368	0.386378	0.192424	0.0828283	0.319911	0.205821	0.198902	0.651473	0.10452
Q9NTM9	CUTC	0.220181	0.479019	-0.0994364	0.635398	0.884413	0.0568276	0.295814	0.646427	0.12491	0.298177	0.617965	0.124306	0.198902	0.651473	0.10452
Q14195	DPYSL3	0.395992	0.645657	0.0688406	0.323512	0.735007	-0.118009	0.362772	0.696926	-0.108842	0.256613	0.583367	-0.135448	0.198902	0.651473	-0.10452
P01861	IGHG4	0.459543	0.693747	-0.0599839	0.179638	0.564371	0.15992	0.600957	0.845265	0.0626753	0.471017	0.754243	0.0863019	0.198902	0.651473	0.10452
O94875	SORBS2	0.932751	0.97197	0.0068438	0.73012	0.921458	-0.0413611	0.834879	0.938726	-0.0249996	0.562685	0.816558	-0.0693506	0.198902	0.651473	-0.10452
Q15813	TBCE	0.0873514	0.296218	-0.194879	0.318785	0.730969	0.16389	0.03492	0.210227	0.33872	0.03288	0.195634	0.342379	0.198903	0.651473	0.14492
P49327	FASN	0.319379	0.585594	0.0832391	0.277071	0.681478	-0.133695	0.132109	0.432921	-0.184459	0.0657942	0.278735	-0.224417	0.199793	0.652704	-0.107371
Q16656	NRF1	0.0812839	0.286362	-0.30719	0.276763	0.681369	0.270973	0.453651	0.758981	0.188565	0.363906	0.67853	0.227513	0.200825	0.652704	0.228758
O43150	ASAP2	0.439351	0.680182	-0.0771619	0.126275	0.489368	0.221417	0.711554	0.890818	0.0541842	0.482094	0.760127	0.102807	0.201512	0.652704	0.127265
P23434	GCSH	0.284743	0.55333	0.0874068	0.407864	0.785735	-0.0997502	0.713603	0.890818	0.0443228	0.925136	0.977482	-0.0113529	0.201641	0.652704	-0.104606
Q9NRZ7	AGPAT3	0.511567	0.741062	-0.0544576	0.288576	0.697622	0.129587	0.246204	0.597785	0.141483	0.177279	0.490902	0.164318	0.202097	0.652704	0.10618
Q9HCC0	MCCC2	0.0228325	0.141466	0.188845	0.105776	0.464817	-0.196407	0.202874	0.54668	-0.155205	0.122472	0.400193	-0.187706	0.202117	0.652704	-0.106134
P10644	PRKAR1A	0.000521112	0.022791	-0.281401	0.0201096	0.268188	0.273463	0.000300947	0.0213099	0.413939	0.000548538	0.0214651	0.397327	0.202326	0.652704	0.103729
P53985	SLC16A1	0.0165077	0.117731	0.194444	0.442384	0.806564	-0.0919473	0.641285	0.864937	-0.0558416	0.522624	0.796252	-0.0765723	0.202326	0.652704	-0.103729
P07919	UQCRH	0.0394026	0.19179	0.167069	0.865648	0.96773	-0.0202921	0.336089	0.680526	-0.115	0.271357	0.595816	-0.131366	0.202326	0.652704	-0.103729
Q9H0P0	NT5C3A	0.113322	0.335728	-0.128422	0.0163243	0.243961	0.28219	0.0223256	0.163092	0.268988	0.0226895	0.156587	0.26829	0.202326	0.652704	0.103729
P02760	AMBP	0.151423	0.396418	-0.116345	0.14936	0.52607	0.171657	0.948565	0.982393	0.0077377	0.746884	0.90849	0.0386996	0.202326	0.652704	0.103729
Q05682	CALD1	0.58165	0.787	0.044686	0.769548	0.937367	0.0351306	0.394426	0.715498	-0.101886	0.31071	0.631615	-0.121149	0.202326	0.652704	-0.103729
Q08257	CRYZ	0.694957	0.855819	-0.0318035	0.0598176	0.369849	0.222913	0.550971	0.82042	0.0714357	0.308345	0.629622	0.121738	0.202326	0.652704	0.103729
Q5HYW2	NHSL2	0.842839	0.934375	0.0195661	0.364589	0.765822	-0.13098	0.97331	0.989616	-0.00485423	0.655496	0.866035	-0.0646632	0.202758	0.652704	-0.125893
Q99426	TBCB	0.029596	0.160911	-0.179104	0.0251343	0.284218	0.267569	0.0232	0.166258	0.27111	0.0192558	0.140705	0.279188	0.20276	0.652704	0.105116
Q96QR8	PURB	0.947907	0.976119	-0.00606061	0.22919	0.631509	0.163286	0.3561	0.693543	0.125662	0.26529	0.591877	0.151416	0.20279	0.652704	0.118274
P78560	CRADD	0.909519	0.963287	-0.00950226	0.171541	0.554524	0.167738	0.401768	0.719361	0.103322	0.324626	0.644139	0.121255	0.203421	0.653955	0.106675
Q96HY6	DDRGK1	0.783113	0.903573	-0.0228371	0.309775	0.721999	-0.124069	0.275176	0.621395	0.133215	0.626544	0.852008	0.0596164	0.204	0.653955	-0.105633
Q8WVJ2	NUDCD2	0.373833	0.634226	-0.0737813	0.143917	0.515526	0.17777	0.225149	0.570816	0.147919	0.149066	0.450537	0.175552	0.204016	0.653955	0.105587
P50225	SULT1A1	0.349026	0.61405	0.0868687	0.0365304	0.312953	-0.280115	0.547884	0.818907	-0.0820176	0.38465	0.694318	-0.118435	0.205277	0.653955	-0.117578
Q9BXI3	NT5C1A	0.00198533	0.0457704	-0.250805	0.101544	0.46001	0.194527	0.00278524	0.0602132	0.347463	0.00410152	0.0644299	0.334321	0.205792	0.653955	0.102937
Q13061	TRDN	0.0332171	0.173312	-0.172705	0.0367724	0.312953	0.246608	0.0124685	0.118947	0.293095	0.0109051	0.104283	0.298371	0.205792	0.653955	0.102937
P62841	RPS15	0.100383	0.319292	-0.133253	0.0545617	0.361395	0.227552	0.168781	0.499157	0.163948	0.117683	0.390177	0.186029	0.205792	0.653955	0.102937
O00764	PDXK	0.125079	0.356649	-0.124396	0.0714269	0.406351	0.213735	0.0815218	0.329858	0.206682	0.0575126	0.261833	0.224905	0.205792	0.653955	0.102937
P04844	RPN2	0.157165	0.402049	-0.114734	0.135459	0.503569	0.177648	0.0347277	0.209919	0.249265	0.0321427	0.1939	0.252818	0.205792	0.653955	0.102937
P46776	RPL27A	0.220181	0.479019	-0.0994364	0.162806	0.54515	0.166247	0.168984	0.499157	0.163871	0.138255	0.429646	0.176407	0.205792	0.653955	0.102937
P21810	BGN	0.644347	0.824466	-0.0374396	0.484732	0.822268	-0.0836637	0.394565	0.715498	-0.101856	0.21248	0.534615	-0.148718	0.205792	0.653955	-0.102937
Q9P0I2	EMC3	0.172513	0.422923	-0.117798	0.0849248	0.428079	0.217052	0.556416	0.82042	0.0748944	0.452254	0.739418	0.095627	0.206154	0.653955	0.109335
Q96KR1	ZFR	0.0490371	0.211664	-0.162047	0.429143	0.798916	0.096012	0.148117	0.460775	0.174669	0.169178	0.476894	0.166173	0.206381	0.653955	0.104278
Q15063	POSTN	0.087028	0.295796	-0.253623	0.461873	0.812183	0.154163	0.282778	0.630653	0.223531	0.306343	0.628321	0.213134	0.206421	0.653955	0.181827
O60488	ACSL4	0.0412618	0.195773	0.383333	0.686342	0.904774	0.109537	0.0937727	0.361243	-0.43312	0.0635466	0.275091	-0.474113	0.20652	0.653955	-0.235302
Q9Y4Y9	LSM5	0.191277	0.446878	-0.114754	0.237693	0.643007	0.15218	0.661749	0.870246	0.0566712	0.409814	0.709909	0.106546	0.208128	0.653955	0.110702
P36405	ARL3	0.655994	0.832307	-0.0366738	0.901601	0.978148	0.0150479	0.473802	0.77223	0.0870193	0.372641	0.683674	0.108194	0.208223	0.653955	0.103837
P35442	THBS2	0.341939	0.609683	0.14	0.536331	0.844883	-0.127027	0.765662	0.916327	-0.0614187	0.572188	0.81886	-0.116107	0.208244	0.653955	-0.177026
Q96GX9	APIP	0.942654	0.975454	-0.00642899	0.576805	0.858853	0.0734934	0.687839	0.8825	-0.0529481	0.863141	0.955502	-0.0227291	0.208381	0.653955	0.112677
P36957	DLST	0.0115189	0.0972794	0.204911	0.797588	0.947026	-0.0307565	0.141958	0.45057	-0.174792	0.136263	0.425175	-0.17729	0.209302	0.653955	-0.102145
P05455	SSB	0.0271837	0.155171	-0.179147	0.179731	0.564371	0.159886	0.0852087	0.339297	0.204279	0.0947482	0.341623	0.198423	0.209302	0.653955	0.102145
Q8NC51	SERBP1	0.0476432	0.209602	-0.160628	0.0924561	0.443491	0.199786	0.196619	0.539434	0.15396	0.149475	0.450537	0.17161	0.209302	0.653955	0.102145
O15382	BCAT2	0.125079	0.356649	0.124396	0.0895736	0.435017	-0.201539	0.176359	0.511202	-0.161117	0.157879	0.463793	-0.16819	0.209302	0.653955	-0.102145
P31997	CEACAM8	0.200359	0.458008	0.130435	0.172882	0.556135	-0.20001	0.264619	0.612103	-0.164247	0.237711	0.559238	-0.173703	0.209425	0.653955	-0.126638
P09471	GNAO1	0.394076	0.645657	-0.0706915	0.567033	0.858853	0.0701079	0.999315	0.999553	0.000105319	0.802925	0.933502	0.0305958	0.209567	0.653955	0.104362
P09871	C1S	0.348499	0.614002	-0.077169	0.303389	0.712177	0.124777	0.770166	0.918762	0.0355485	0.652322	0.86453	0.0547958	0.209987	0.653955	0.103572
Q9BZW5	TM6SF1	0.329142	0.594335	-0.0864651	0.188448	0.576178	0.170685	0.262076	0.609871	0.145841	0.208201	0.531479	0.163433	0.210495	0.653955	0.111088
Q15121	PEA15	0.612409	0.808032	0.0505543	0.734196	0.924819	-0.0497616	0.911703	0.969051	-0.0162603	0.808492	0.936679	-0.0355309	0.21058	0.653955	-0.124957
Q96T66	NMNAT3	0.0882834	0.297901	0.141414	0.476301	0.821762	-0.0871758	0.270108	0.618291	-0.134617	0.208948	0.531576	-0.153164	0.211434	0.653955	-0.103999
Q86VR2	RETREG3	0.00989525	0.0911326	-0.212367	0.076784	0.412357	0.212916	0.0293299	0.191782	0.260617	0.0343687	0.201603	0.253298	0.211915	0.653955	0.103
Q9Y2S7	POLDIP2	0.707966	0.865203	0.0344268	0.885581	0.973917	-0.0194898	0.882425	0.958312	0.0200311	0.786746	0.926552	0.0366332	0.212256	0.653955	0.114746
Q9GZT3	SLIRP	0.0913652	0.301911	0.137945	0.954378	0.990809	-0.00691217	0.209613	0.555606	-0.15072	0.184921	0.503622	-0.159158	0.212368	0.653955	-0.102164
P43487	RANBP1	0.204358	0.463939	-0.112461	0.620095	0.877235	0.0647425	0.83884	0.939981	-0.0265852	0.929618	0.978996	-0.0115475	0.212771	0.653955	0.110566
P12235	SLC25A4	0.00662413	0.0760624	0.220209	0.559619	0.855883	-0.0698942	0.275848	0.621965	-0.130152	0.275512	0.600096	-0.130243	0.212854	0.653955	-0.101353
P48163	ME1	0.0102802	0.0918116	-0.208132	0.02946	0.29911	0.256769	0.00020844	0.0199968	0.423695	0.000518655	0.0213794	0.398914	0.212854	0.653955	0.101353
O00571	DDX3X	0.019391	0.128985	-0.189614	0.477107	0.821762	0.0851254	0.0107288	0.108899	0.299006	0.0167705	0.130223	0.281076	0.212854	0.653955	0.101353
P18859	ATP5PF	0.0476432	0.209602	0.160628	0.894799	0.978148	0.0158606	0.393296	0.71528	-0.102128	0.369137	0.681024	-0.107414	0.212854	0.653955	-0.101353
Q8NB12	SMYD1	0.0849931	0.293091	-0.139694	0.00960349	0.186181	0.303292	0.0306992	0.193842	0.254908	0.0216535	0.151787	0.270304	0.212854	0.653955	0.101353
P07099	EPHX1	0.0868056	0.295617	-0.138889	0.439017	0.805949	0.0926243	0.00471421	0.0764557	0.329454	0.00724198	0.0861665	0.31394	0.212854	0.653955	0.101353
Q9BRX8	PRXL2A	0.172243	0.422649	0.110709	0.336938	0.743027	-0.114799	0.267811	0.616361	-0.132334	0.202712	0.52652	-0.151912	0.212854	0.653955	-0.101353
Q9BRC7	PLCD4	0.231593	0.491971	-0.0970209	0.456448	0.810447	0.0891501	0.0259496	0.17782	0.262425	0.0254288	0.169275	0.263318	0.212854	0.653955	0.101353
P01011	SERPINA3	0.694957	0.855819	0.0318035	0.447373	0.807825	-0.0909494	0.293512	0.643353	-0.125503	0.161293	0.468815	-0.166839	0.212854	0.653955	-0.101353
P60660	MYL6	0.754496	0.890425	0.0253623	0.79586	0.947026	0.0310248	0.205288	0.549528	-0.151059	0.157485	0.463793	-0.168347	0.212854	0.653955	-0.101353
Q9Y316	MEMO1	0.807832	0.916682	0.0197262	0.34408	0.749116	0.113124	0.420057	0.733989	0.0964928	0.356767	0.673666	0.110202	0.212854	0.653955	0.101353
O14579	COPE	0.195618	0.452035	-0.12368	0.300986	0.709296	0.144777	0.254923	0.602089	0.159177	0.215728	0.538995	0.172887	0.213366	0.654325	0.118951
Q15111	PLCL1	0.124752	0.356649	-0.127361	0.0573344	0.364894	0.229948	0.0382165	0.224616	0.250092	0.0308712	0.190246	0.260141	0.213415	0.654325	0.10341
P12724	RNASE3	0.592033	0.793469	0.0655462	0.329016	0.73881	-0.16744	0.725429	0.896313	0.0606209	0.985616	0.99835	-0.00311463	0.214521	0.655522	-0.145958
Q13185	CBX3	0.23723	0.497899	0.101241	0.342602	0.748327	-0.119611	0.814499	0.930231	-0.0296711	0.546584	0.808324	-0.0761478	0.214526	0.655522	-0.106551
Q13126	MTAP	0.0616789	0.244339	-0.154995	0.581836	0.861369	0.0674538	0.763186	0.914839	0.0369345	0.57548	0.821246	0.0685896	0.215298	0.655522	0.103046
A0A0C4DH38	IGHV5-51	0.173938	0.425403	-0.151282	0.589311	0.863662	0.086834	0.666875	0.874079	0.0692854	0.583216	0.827127	0.0882532	0.216098	0.655522	0.135475
Q15172	PPP2R5A	0.00392734	0.0621271	-0.233897	0.090755	0.43887	0.200815	0.0298284	0.191956	0.256209	0.0403902	0.222034	0.242193	0.21645	0.655522	0.100561
O43760	SYNGR2	0.0105782	0.0928011	-0.207327	0.134404	0.502156	0.178122	0.0553631	0.273051	0.226822	0.0499507	0.247589	0.231932	0.21645	0.655522	0.100561
P28161	GSTM2	0.0443974	0.201584	-0.163043	0.331826	0.740921	0.116011	0.0142374	0.123807	0.287776	0.0185599	0.138339	0.27685	0.21645	0.655522	0.100561
Q92890	UFD1	0.0465398	0.207822	-0.161433	0.467256	0.815983	0.0870325	0.0300134	0.191956	0.25593	0.0384793	0.214302	0.244482	0.21645	0.655522	0.100561
A4UGR9	XIRP2	0.113322	0.335728	-0.128422	0.576996	0.858853	0.0668308	0.21307	0.557809	0.148528	0.175988	0.48869	0.161254	0.21645	0.655522	0.100561
P16615	ATP2A2	0.353293	0.615881	0.0752818	0.373606	0.775045	-0.106421	0.8856	0.958333	-0.0172565	0.654439	0.865483	-0.0536515	0.21645	0.655522	-0.100561
Q86YB7	ECHDC2	0.548097	0.765637	0.0487118	0.554802	0.853513	0.0707514	0.493178	0.78602	-0.0820587	0.729016	0.902233	-0.0415371	0.21645	0.655522	0.100561
Q9UBQ5	EIF3K	0.709683	0.865203	0.0301932	0.454548	0.809576	-0.0895251	0.415932	0.730927	0.0973476	0.775736	0.924616	0.0341616	0.21645	0.655522	-0.100561
P08514	ITGA2B	0.0943742	0.307414	0.138779	0.605065	0.872575	-0.06335	0.013108	0.119948	-0.297301	0.0110979	0.105095	-0.304012	0.217209	0.656062	-0.102637
Q8IUR7	ARMC8	0.0622268	0.244339	-0.153518	0.0223864	0.279359	0.272675	0.264914	0.612164	0.13507	0.209436	0.532287	0.151878	0.217463	0.656062	0.101895
Q9UKA9	PTBP2	0.0175809	0.122449	-0.305747	0.961647	0.991672	0.00916876	0.210174	0.55577	0.235555	0.202617	0.52652	0.239396	0.21748	0.656062	0.160476
Q9UI10	EIF2B4	0.0239251	0.144915	-0.185928	0.0307696	0.302778	0.258424	0.0633844	0.290455	0.223104	0.0441648	0.232471	0.24132	0.217511	0.656062	0.101808
Q9NTJ5	SACM1L	0.727345	0.874343	0.0293843	0.846313	0.957009	0.0241302	0.505035	0.794696	0.0828558	0.342892	0.661323	0.117685	0.218809	0.65916	0.103898
Q12768	WASHC5	0.446536	0.68426	-0.0742857	0.34655	0.753391	0.134544	0.986312	0.993999	0.00246345	0.77551	0.924616	0.0409304	0.219551	0.65916	0.119658
P19404	NDUFV2	0.00662413	0.0760624	0.220209	0.984966	0.995477	-0.00226026	0.374112	0.703737	-0.106309	0.360695	0.675508	-0.109311	0.220089	0.65916	-0.0997695
Q9NR28	DIABLO	0.00815269	0.0821902	0.214573	0.660437	0.898098	-0.0526588	0.831147	0.9363	-0.0255729	0.677774	0.876342	-0.0498088	0.220089	0.65916	-0.0997695
O75915	ARL6IP5	0.0943697	0.307414	-0.135668	0.576681	0.858853	0.066886	0.0289415	0.190906	0.257568	0.0482887	0.244236	0.233592	0.220089	0.65916	0.0997695
Q9H3N1	TMX1	0.216468	0.477933	-0.100242	0.455246	0.810234	0.0893872	0.259373	0.608283	0.134672	0.266424	0.592603	0.132714	0.220089	0.65916	0.0997695
P62241	RPS8	0.374266	0.634226	-0.0720612	0.329543	0.739061	0.116557	0.0537771	0.268795	0.228275	0.0508208	0.248997	0.231081	0.220089	0.65916	0.0997695
P62857	RPS28	0.0118486	0.098155	-0.204106	0.117078	0.473338	0.186331	0.0744174	0.312979	0.211567	0.061038	0.268087	0.221884	0.223772	0.668172	0.0989777
P62266	RPS23	0.0559989	0.231951	-0.154992	0.164541	0.54515	0.165573	0.0475173	0.250151	0.234379	0.0310503	0.190793	0.254393	0.223772	0.668172	0.0989777
P38606	ATP6V1A	0.166087	0.411962	-0.112319	0.126703	0.489368	0.181665	0.247537	0.597785	0.13804	0.245402	0.569731	0.138659	0.223772	0.668172	0.0989777
P35606	COPB2	0.00531638	0.071438	-0.246962	0.665222	0.898893	0.0565285	0.0676639	0.299008	0.235523	0.160642	0.468381	0.181886	0.224433	0.669471	0.107771
Q86X76	NIT1	0.217666	0.478043	-0.101493	0.37371	0.775045	0.107954	0.0528127	0.265762	0.232454	0.0525753	0.250174	0.232681	0.225178	0.67102	0.100133
P14209	CD99	0.0893402	0.299546	-0.149221	0.34218	0.748327	0.122673	0.37893	0.709557	0.113694	0.273205	0.596559	0.141332	0.226293	0.672548	0.106424
P37837	TALDO1	0.0148014	0.112009	-0.197665	0.0880964	0.432973	0.202454	0.155686	0.475858	0.169069	0.145917	0.445541	0.173101	0.227499	0.672548	0.0981859
P04004	VTN	0.0188819	0.127047	-0.190419	0.115218	0.473338	0.187266	0.287232	0.634642	0.127134	0.324998	0.644363	0.117649	0.227499	0.672548	0.0981859
P28838	LAP3	0.0832114	0.288427	-0.140499	0.00162107	0.105296	0.364961	0.00608896	0.0848355	0.320302	0.0047956	0.0709558	0.32885	0.227499	0.672548	0.0981859
Q13642	FHL1	0.117916	0.344481	-0.126812	0.127572	0.489469	0.181256	0.200274	0.545194	0.152726	0.128467	0.409497	0.180839	0.227499	0.672548	0.0981859
P23368	ME2	0.195134	0.451618	-0.105072	0.0268466	0.293536	0.260921	0.00953888	0.103535	0.303551	0.0118555	0.108822	0.295091	0.227499	0.672548	0.0981859
Q5JXB2	UBE2NL	0.304187	0.56968	-0.0833333	0.693702	0.908539	0.0472144	0.429439	0.743828	0.0945663	0.393209	0.702411	0.102147	0.227499	0.672548	0.0981859
Q01995	TAGLN	0.807832	0.916682	0.0197262	0.905738	0.979514	-0.0142034	0.140184	0.44974	-0.175562	0.100015	0.353679	-0.195386	0.227499	0.672548	-0.0981859
P48729	CSNK1A1	0.80803	0.916682	-0.0211584	0.737799	0.927002	0.0430189	0.784564	0.92298	-0.0351352	0.912947	0.974673	0.014054	0.228088	0.673619	0.105134
Q9HAV7	GRPEL1	0.250192	0.514075	0.0946695	0.821053	0.951351	-0.0275255	0.374771	0.704087	-0.107715	0.367169	0.679243	-0.109431	0.229051	0.67579	-0.0993368
Q9NYL9	TMOD3	0.217261	0.478043	0.103144	0.177783	0.563083	-0.16536	0.367199	0.700736	-0.111072	0.246569	0.571548	-0.142439	0.231039	0.6763	-0.100452
O94901	SUN1	0.00864393	0.0837363	-0.212963	0.033825	0.303178	0.25048	0.0417477	0.237962	0.240621	0.0358789	0.207595	0.247753	0.23127	0.6763	0.097394
P13804	ETFA	0.014008	0.109057	0.199275	0.961661	0.991672	-0.00576582	0.683407	0.8825	-0.0488888	0.609591	0.842174	-0.0611961	0.23127	0.6763	-0.097394
P52895	AKR1C2	0.0152127	0.112544	-0.19686	0.0935679	0.446663	0.199122	0.00379979	0.0694067	0.336961	0.0045667	0.0679068	0.330572	0.23127	0.6763	0.097394
P05388	RPLP0	0.019391	0.128985	-0.189614	0.0229217	0.279382	0.267849	0.00818426	0.0977509	0.309371	0.00744084	0.0878137	0.312934	0.23127	0.6763	0.097394
Q9BZQ8	NIBAN1	0.0245392	0.146095	-0.182367	0.0555435	0.362251	0.226659	0.266862	0.615231	0.132594	0.206961	0.530271	0.150509	0.23127	0.6763	0.097394
P07954	FH	0.0340464	0.1764	0.1719	0.840739	0.953607	0.0241003	0.640302	0.864937	-0.0560061	0.605087	0.841366	-0.0619666	0.23127	0.6763	-0.097394
O75306	NDUFS2	0.0384631	0.188761	0.167874	0.850312	0.959707	0.0226342	0.807193	0.928969	-0.0292675	0.760668	0.915881	-0.0365252	0.23127	0.6763	-0.097394
P22033	MMUT	0.483997	0.718625	0.0567633	0.223432	0.623712	0.145258	0.399114	0.718461	0.100884	0.26638	0.592603	0.132727	0.23127	0.6763	0.097394
Q9UMR2	DDX19B	0.880141	0.953511	0.0169133	0.319169	0.731285	-0.153708	0.342596	0.684659	0.146518	0.666373	0.871904	0.066847	0.232042	0.677892	-0.126076
Q7Z739	YTHDF3	0.129185	0.364859	-0.162696	0.652736	0.894607	0.0714997	0.0457432	0.248214	0.309976	0.0363824	0.207927	0.323912	0.232402	0.678275	0.129655
P35914	HMGCL	0.101906	0.323114	0.135675	0.154926	0.53638	-0.173097	0.586708	0.833352	-0.066587	0.341672	0.660255	-0.116205	0.233046	0.67949	-0.0992307
O43826	SLC37A4	0.0147456	0.112009	-0.199254	0.0886139	0.432973	0.203571	0.00356023	0.0689013	0.341509	0.00436592	0.0668047	0.334422	0.235047	0.681714	0.0972794
P78527	PRKDC	0.027882	0.156751	-0.178341	0.0462646	0.33315	0.235679	0.0686961	0.301476	0.215779	0.0732003	0.298216	0.212441	0.235085	0.681714	0.0966022
P68400	CSNK2A1	0.0983452	0.315852	-0.134058	0.0445997	0.329449	0.237452	0.466176	0.766818	0.0872429	0.304839	0.626881	0.122617	0.235085	0.681714	0.0966022
Q9NX63	CHCHD3	0.111078	0.335573	0.129227	0.558687	0.855587	0.0700598	0.921741	0.973739	0.0117836	0.994035	0.998489	0.000896724	0.235085	0.681714	-0.0966022
Q14165	MLEC	0.227744	0.487518	-0.0978261	0.0208013	0.271329	0.272023	0.01608	0.133208	0.282811	0.0186501	0.138664	0.276646	0.235085	0.681714	0.0966022
Q99808	SLC29A1	0.251768	0.514257	0.111928	0.169784	0.55064	-0.195229	0.14698	0.458677	-0.206001	0.0993016	0.351887	-0.233387	0.235184	0.681714	-0.115742
Q9Y2Q0	ATP8A1	0.865453	0.946968	-0.0183575	0.25737	0.662699	0.168565	0.475443	0.773525	0.106672	0.425114	0.71908	0.119132	0.236182	0.683939	0.120795
Q03519	TAP2	0.687207	0.851033	0.048048	0.869486	0.969382	-0.0275709	0.979232	0.990894	0.00436878	0.972454	0.993606	-0.00579508	0.236695	0.684759	-0.135162
P46939	UTRN	0.693837	0.855819	-0.0324094	0.760477	0.933549	-0.0370925	0.224922	0.570816	0.146903	0.525267	0.796294	0.0772033	0.237004	0.684986	-0.0976602
Q9UNH7	SNX6	0.591786	0.793469	0.0479392	0.854668	0.962432	-0.0241512	0.146323	0.458677	-0.189818	0.127585	0.40756	-0.198921	0.237546	0.685571	-0.105691
Q92734	TFG	0.28798	0.555564	0.0895314	0.0566248	0.364894	-0.234038	0.24928	0.599804	-0.142715	0.149913	0.4508	-0.177846	0.237668	0.685571	-0.0996629
P68371	TUBB4B	0.00431511	0.0644882	-0.231482	0.0415081	0.324404	0.240896	0.0162889	0.133821	0.282279	0.0261862	0.171916	0.262024	0.238945	0.68605	0.0958104
Q13326	SGCG	0.0064282	0.075863	-0.221015	0.10281	0.46199	0.193825	0.00063634	0.0305238	0.393082	0.00115266	0.0323398	0.375507	0.238945	0.68605	0.0958104
P55209	NAP1L1	0.0655407	0.250216	-0.149356	0.097399	0.453309	0.196878	0.121164	0.416328	0.184315	0.104375	0.363921	0.192964	0.238945	0.68605	0.0958104
O00592	PODXL	0.313627	0.577897	0.081723	0.61197	0.872902	0.0607901	0.751938	0.90789	-0.037901	0.604159	0.841366	-0.0621257	0.238945	0.68605	-0.0958104
Q9H6N6	MYH16	0.397188	0.646898	0.0691798	0.451405	0.809539	-0.0908004	0.57571	0.830551	-0.0675427	0.563837	0.816558	-0.0696483	0.238987	0.68605	-0.0964654
Q96GS4	BORCS6	0.697181	0.857848	0.0857143	0.835033	0.952371	-0.0566137	0.115374	0.405104	-0.409349	0.220774	0.543079	-0.32406	0.23953	0.686887	-0.220371
P08571	CD14	0.321954	0.588964	-0.0999537	0.16369	0.54515	0.204286	0.537685	0.816827	0.0911755	0.506723	0.783565	0.0981889	0.240224	0.686887	0.118179
P01593	IGKV1D-33	0.309457	0.574126	0.0943079	0.115703	0.473338	-0.212594	0.317744	0.667824	-0.135956	0.166551	0.474005	-0.187445	0.240312	0.686887	-0.108786
P50454	SERPINH1	0.384436	0.640075	-0.0777323	0.0479492	0.340023	0.256442	0.502581	0.793204	0.0882399	0.345127	0.663911	0.124018	0.242669	0.686887	0.104548
Q14204	DYNC1H1	0.0083951	0.0824634	-0.213768	0.0799998	0.419701	0.207699	0.00356785	0.0689013	0.339119	0.00455416	0.0679068	0.330669	0.242849	0.686887	0.0950186
Q9NTX5	ECHDC1	0.00998965	0.0911326	0.208937	0.122748	0.484607	-0.183548	0.220347	0.565531	-0.14622	0.192259	0.512879	-0.155454	0.242849	0.686887	-0.0950186
P03915	MT-ND5	0.0156341	0.11424	0.196055	0.787544	0.943286	-0.0323183	0.0893279	0.350015	-0.20169	0.0990442	0.351887	-0.195936	0.242849	0.686887	-0.0950186
P00441	SOD1	0.0169604	0.119527	-0.193639	0.350357	0.754589	0.11167	0.178717	0.515024	0.160255	0.160177	0.467942	0.167278	0.242849	0.686887	0.0950186
Q8IW45	NAXD	0.0423388	0.198919	-0.164654	0.0695905	0.404223	0.215103	0.0741616	0.312846	0.211749	0.0661923	0.27899	0.217712	0.242849	0.686887	0.0950186
Q9Y266	NUDC	0.0849931	0.293091	-0.139694	0.15232	0.531839	0.170436	0.176865	0.511557	0.160932	0.16568	0.473692	0.165133	0.242849	0.686887	0.0950186
P55263	ADK	0.154274	0.400516	-0.115539	0.110539	0.47258	0.189672	0.286114	0.634027	0.127427	0.197865	0.519339	0.153538	0.242849	0.686887	0.0950186
P49247	RPIA	0.178568	0.431407	0.109098	0.246063	0.653235	-0.138467	0.0467816	0.248824	-0.235139	0.0356697	0.207321	-0.248025	0.242849	0.686887	-0.0950186
Q8N4T8	CBR4	0.509139	0.738264	0.0535427	0.158585	0.542728	0.167909	0.718561	0.891817	0.0432079	0.539353	0.805386	0.0735249	0.242849	0.686887	0.0950186
P02652	APOA2	0.807832	0.916682	0.0197262	0.608007	0.872575	-0.0614668	0.487507	0.782293	-0.0831348	0.350156	0.669257	-0.111717	0.242849	0.686887	-0.0950186
B9A064	IGLL5	0.885541	0.953511	-0.0116747	0.0756442	0.410522	-0.210697	0.715809	0.891167	-0.0436489	0.420929	0.716623	-0.0963127	0.242849	0.686887	-0.0950186
P63244	RACK1	0.134761	0.374597	-0.122204	0.111157	0.47258	0.190702	0.043212	0.2409	0.240659	0.0394666	0.218347	0.245003	0.242974	0.686887	0.0956513
A6NHX0	CASTOR2	0.0431924	0.200538	-0.179147	0.711598	0.915352	0.0483083	0.17406	0.506513	0.176318	0.158734	0.465556	0.182705	0.244012	0.689167	0.103408
P02748	C9	0.601539	0.798501	-0.0426678	0.665335	0.898893	0.0522273	0.936527	0.979697	-0.00962162	0.74653	0.90849	-0.0390372	0.244968	0.691208	-0.0952639
Q9HAN9	NMNAT1	0.541561	0.760435	-0.0550848	0.549071	0.851438	0.079582	0.477839	0.77613	0.0942158	0.409845	0.709909	0.109314	0.246634	0.693407	0.104492
Q13423	NNT	0.0183845	0.12483	0.191224	0.974101	0.994962	0.00389423	0.308523	0.657157	-0.121694	0.313454	0.634355	-0.120469	0.246797	0.693407	-0.0942268
P13639	EEF2	0.0670074	0.253215	-0.148551	0.0300451	0.299846	0.255883	0.0105742	0.10844	0.299571	0.00926866	0.0970599	0.304652	0.246797	0.693407	0.0942268
Q6JBY9	RCSD1	0.644347	0.824466	-0.0374396	0.00612682	0.166121	0.320077	0.318986	0.668123	0.11911	0.1696	0.477191	0.163638	0.246797	0.693407	0.0942268
Q9NS37	CREBZF	0.110363	0.335573	0.135642	0.300316	0.70828	-0.129428	0.247152	0.597785	-0.144464	0.171919	0.481352	-0.170173	0.246912	0.693407	-0.0985918
P11182	DBT	0.219408	0.479019	0.101888	0.366095	0.767818	-0.110491	0.964605	0.987727	-0.00544162	0.579551	0.824076	-0.0678614	0.247609	0.69345	-0.0961477
P49590	HARS2	0.933693	0.972199	0.00996678	0.800446	0.94717	0.039221	0.326966	0.673404	-0.15128	0.558755	0.816558	-0.0905715	0.247735	0.69345	0.122599
O43633	CHMP2A	0.454621	0.690538	0.0693603	0.0672062	0.397358	-0.246355	0.771548	0.919126	-0.0396794	0.504913	0.783462	-0.0909688	0.248888	0.69345	-0.106926
P24539	ATP5PB	0.00587132	0.0730599	0.22343	0.921289	0.980621	-0.0118519	0.4943	0.786964	-0.0818466	0.456664	0.743395	-0.0891075	0.250791	0.69345	-0.0934349
O43676	NDUFB3	0.00791657	0.0814667	0.215378	0.803102	0.94717	-0.0299011	0.253293	0.601417	-0.136388	0.256012	0.58254	-0.135617	0.250791	0.69345	-0.0934349
Q00765	REEP5	0.0169604	0.119527	-0.193639	0.520274	0.838174	0.0770043	0.255551	0.602089	0.135748	0.320051	0.641396	0.11885	0.250791	0.69345	0.0934349
Q13838	DDX39B	0.0433578	0.200538	-0.163849	0.524679	0.838832	0.0761953	0.30564	0.654489	0.122416	0.328388	0.6489	0.116833	0.250791	0.69345	0.0934349
O00483	NDUFA4	0.0559989	0.231951	0.154992	0.927286	0.982808	-0.0109464	0.651765	0.868152	-0.0540954	0.569756	0.816558	-0.0681019	0.250791	0.69345	-0.0934349
Q8N335	GPD1L	0.0963411	0.312452	0.134863	0.586662	0.863662	-0.0651453	0.641317	0.864937	-0.0558363	0.523279	0.796294	-0.076452	0.250791	0.69345	-0.0934349
Q13557	CAMK2D	0.132577	0.370568	-0.121981	0.222124	0.622032	0.145665	0.0130631	0.119948	0.291238	0.0132972	0.114957	0.290527	0.250791	0.69345	0.0934349
O43765	SGTA	0.160098	0.405527	-0.113929	0.172499	0.556135	0.162548	0.28384	0.630897	0.128025	0.231966	0.554111	0.142643	0.250791	0.69345	0.0934349
P0C0S5	H2AZ1	0.202067	0.460496	0.103462	0.046737	0.33493	-0.235185	0.1115	0.396652	-0.189171	0.0768653	0.30712	-0.209843	0.250791	0.69345	-0.0934349
Q96F85	CNRIP1	0.465591	0.700034	-0.0591787	0.113156	0.473338	0.188317	0.10014	0.377462	0.195315	0.106368	0.367999	0.191884	0.250791	0.69345	0.0934349
P68402	PAFAH1B2	0.477818	0.712296	-0.0575684	0.71336	0.916033	0.0440421	0.339563	0.683261	0.114181	0.25326	0.578936	0.136398	0.250791	0.69345	0.0934349
P08670	VIM	0.528435	0.750868	-0.0511272	0.823779	0.951351	-0.0267066	0.78393	0.922599	-0.0328816	0.535547	0.803146	-0.074214	0.250791	0.69345	-0.0934349
Q3KQU3	MAP7D1	0.0627989	0.244456	-0.15203	0.133653	0.500609	0.179737	0.185039	0.525102	0.159116	0.15758	0.463793	0.169515	0.251057	0.69345	0.0940619
P48552	NRIP1	0.0764872	0.275725	-0.145842	0.137882	0.506558	0.179127	0.0313131	0.196701	0.257619	0.0295194	0.185328	0.260323	0.251379	0.69345	0.0947463
Q709C8	VPS13C	0.171491	0.421848	0.11258	0.24617	0.653235	-0.140452	0.282051	0.630653	-0.130371	0.249047	0.573714	-0.139608	0.251379	0.69345	-0.0947463
Q96GD0	PDXP	0.245804	0.508359	-0.0985814	0.664904	0.898893	0.0543157	0.524516	0.811012	0.0797339	0.444439	0.735152	0.0957432	0.251469	0.69345	0.0976483
P62873	GNB1	0.592394	0.793595	-0.0522662	0.291423	0.698903	0.15062	0.564071	0.824754	-0.08268	0.766447	0.919503	-0.0426298	0.251591	0.69345	0.111733
Q02817	MUC2	0.313309	0.577897	0.0870679	0.864416	0.96773	0.0217709	0.281381	0.630218	-0.136714	0.205288	0.530271	-0.160463	0.253193	0.697217	-0.0988776
Q9Y224	RTRAF	0.0612987	0.243394	-0.151771	0.0828889	0.424102	0.205781	0.179486	0.516738	0.159975	0.11277	0.3805	0.188515	0.254829	0.69914	0.0926431
Q15365	PCBP1	0.08146	0.286362	-0.141304	0.0868674	0.431292	0.203225	0.113224	0.400866	0.188282	0.0895341	0.332428	0.201563	0.254829	0.69914	0.0926431
P62316	SNRPD2	0.100383	0.319292	-0.133253	0.182328	0.566607	0.158949	0.070184	0.304711	0.214657	0.0656947	0.278735	0.218103	0.254829	0.69914	0.0926431
P80188	LCN2	0.451532	0.687586	0.0734994	0.370033	0.770103	-0.128182	0.31039	0.6603	-0.144886	0.24207	0.564593	-0.166793	0.254901	0.69914	-0.111074
P52597	HNRNPF	0.17491	0.42579	0.119126	0.337457	0.743027	-0.12387	0.674378	0.879419	-0.0544267	0.580705	0.82514	-0.0715146	0.255497	0.69914	-0.100006
Q9UNN5	FAF1	0.925718	0.968033	0.00767591	0.295782	0.704172	0.126741	0.675057	0.879419	-0.0509917	0.92911	0.978996	0.0108279	0.255672	0.69914	0.0937885
Q9BVC4	MLST8	0.222446	0.482885	0.128964	0.610092	0.872575	-0.0780992	0.983805	0.993253	0.00311355	0.754914	0.911702	-0.0478551	0.255706	0.69914	-0.118741
Q6V0I7	FAT4	0.738094	0.881917	-0.0562771	0.213835	0.607675	0.269401	0.424031	0.737898	0.17517	0.287871	0.608477	0.231492	0.255771	0.69914	0.170636
P08185	SERPINA6	0.219705	0.479019	-0.11611	0.912816	0.97953	-0.0152554	0.899262	0.965081	0.0176386	0.827862	0.943681	-0.0302924	0.256303	0.699951	-0.107312
P17535	JUND	0.119948	0.349387	-0.135414	0.0921979	0.443491	0.213973	0.312801	0.663448	0.129221	0.224948	0.546023	0.155062	0.256746	0.700516	0.0989708
Q6P1L8	MRPL14	0.24875	0.512314	0.111416	0.480547	0.821762	-0.10001	0.0993411	0.37585	-0.231057	0.097088	0.347879	-0.232568	0.258542	0.70164	-0.109126
P12268	IMPDH2	0.00623751	0.0744994	-0.22182	0.0644278	0.384756	0.21911	0.00224444	0.054268	0.35456	0.00313979	0.05682	0.343454	0.258912	0.70164	0.0918513
P07477	PRSS1	0.0499161	0.214214	-0.159018	0.0873394	0.431474	0.202928	0.507887	0.796655	0.0792977	0.375552	0.686471	0.105991	0.258912	0.70164	0.0918513
P14649	MYL6B	0.0547352	0.228307	-0.155797	0.0429325	0.325092	0.239284	0.0761812	0.315785	0.21032	0.0612976	0.268087	0.221667	0.258912	0.70164	0.0918513
Q8NDA2	HMCN2	0.127541	0.3609	-0.123591	0.0708113	0.406351	0.21419	0.529512	0.81134	0.0753117	0.42463	0.718753	0.0955508	0.258912	0.70164	0.0918513
O95359	TACC2	0.561403	0.775122	-0.0471015	0.458913	0.811132	0.0886647	0.407992	0.723103	0.0990068	0.282067	0.601769	0.128493	0.258912	0.70164	0.0918513
P49368	CCT3	0.815531	0.91957	-0.0189211	0.246517	0.653235	-0.138335	0.797096	0.925815	0.0308327	0.820574	0.940676	-0.0272005	0.258912	0.70164	-0.0918513
P50148	GNAQ	0.308293	0.573943	0.0927318	0.332064	0.740921	-0.129646	0.340445	0.683283	-0.127435	0.231087	0.55281	-0.159713	0.259277	0.70164	-0.102727
Q9ULC3	RAB23	0.13511	0.374597	-0.130124	0.158914	0.543231	0.179633	0.64943	0.867684	0.0583889	0.45167	0.739201	0.0965342	0.259281	0.70164	0.0983752
Q9GZY8	MFF	0.146938	0.390617	-0.120334	0.804696	0.94717	0.0303153	0.528211	0.81134	0.0772295	0.729614	0.902233	0.0423654	0.26056	0.702486	0.0935608
Q13336	SLC14A1	0.992948	0.999063	-0.00177305	0.251564	0.659969	-0.166951	0.866968	0.953224	-0.0245605	0.693896	0.883942	-0.0576666	0.261852	0.702486	-0.111884
Q8TCJ2	STT3B	0.0383272	0.188761	-0.180423	0.194419	0.586373	0.165669	0.237386	0.586528	0.151029	0.19177	0.512879	0.166644	0.261906	0.702486	0.0977296
P61758	VBP1	0.290671	0.555564	-0.0869936	0.274187	0.678396	0.132503	0.318543	0.668123	0.120958	0.202371	0.52652	0.154234	0.262063	0.702486	0.0925912
P53384	NUBP1	0.658561	0.833901	-0.0422323	0.444967	0.806564	0.107173	0.544421	0.817963	0.0851387	0.383287	0.693472	0.122223	0.262109	0.702486	0.107282
Q13561	DCTN2	0.00605192	0.0740675	-0.222625	0.0206771	0.271329	0.272279	0.00433519	0.0753968	0.332393	0.00619002	0.0790762	0.319704	0.263041	0.702486	0.0910595
Q9NRX4	PHPT1	0.0209911	0.135418	-0.187198	0.106738	0.465451	0.191685	0.000714767	0.0311048	0.389719	0.00171312	0.0404351	0.36322	0.263041	0.702486	0.0910595
O43768	ENSA	0.0487685	0.211664	-0.159823	0.0385032	0.315263	0.244453	0.18461	0.524813	0.158134	0.165942	0.473692	0.165033	0.263041	0.702486	0.0910595
O60313	OPA1	0.0572867	0.234994	0.154187	0.997677	0.999357	-0.000349242	0.831947	0.936846	-0.02545	0.699686	0.885099	-0.0462454	0.263041	0.702486	-0.0910595
Q9ULA0	DNPEP	0.0924309	0.304081	-0.136473	0.190508	0.579317	0.15606	0.156987	0.478601	0.168546	0.123489	0.402254	0.183191	0.263041	0.702486	0.0910595
P53990	IST1	0.26833	0.537295	-0.0897746	0.0352163	0.309862	0.248618	0.0291393	0.191727	0.257262	0.0237208	0.161063	0.266361	0.263041	0.702486	0.0910595
P39059	COL15A1	0.637243	0.821544	0.0382448	0.497012	0.826087	-0.0813351	0.730169	0.897694	0.0413533	0.940872	0.984225	-0.00889707	0.263041	0.702486	-0.0910595
P20774	OGN	0.644347	0.824466	-0.0374396	0.350935	0.754589	-0.111537	0.918045	0.971773	0.012342	0.788032	0.926552	-0.0322423	0.263041	0.702486	-0.0910595
P01009	SERPINA1	0.687637	0.851033	-0.0326087	0.999417	0.999897	8.77154e-05	0.80041	0.927677	0.0303184	0.833587	0.948026	-0.0251979	0.263041	0.702486	-0.0910595
P98179	RBM3	0.437939	0.678703	-0.0633803	0.0531809	0.356216	0.23045	0.087324	0.343521	0.204382	0.0610251	0.268087	0.223468	0.263562	0.702486	0.0916565
P27635	RPL10	0.112548	0.335728	-0.12966	0.0361744	0.312953	0.249114	0.0932799	0.360279	0.200713	0.0710579	0.290683	0.215527	0.263578	0.702486	0.0916188
Q16643	DBN1	0.666518	0.837441	-0.0352113	0.658323	0.89708	0.0533933	0.751321	0.90789	-0.0382744	0.567559	0.816558	-0.0689861	0.263609	0.702486	-0.091581
O94911	ABCA8	0.745603	0.886108	0.0277778	0.179216	0.564371	-0.168677	0.923055	0.974153	-0.0122167	0.693607	0.883942	-0.0498012	0.264278	0.703637	-0.095753
Q9NZD2	GLTP	0.10527	0.328168	-0.134387	0.645334	0.890938	0.0563941	0.595903	0.841907	0.0649601	0.588127	0.829675	0.0663352	0.26501	0.704501	0.092658
Q5MNZ9	WIPI1	0.14883	0.39344	-0.122626	0.403017	0.785597	0.104651	0.322484	0.669669	0.123677	0.281292	0.60141	0.134588	0.265473	0.704501	0.0948179
P09960	LTA4H	0.00156738	0.0401844	-0.256441	0.11531	0.473338	0.18722	0.00416226	0.0730689	0.333811	0.00836771	0.0932044	0.308536	0.267214	0.704501	0.0902676
O43396	TXNL1	0.00405293	0.0631069	-0.233092	0.0311533	0.302778	0.254242	0.00975648	0.10475	0.302685	0.00863136	0.0943738	0.307363	0.267214	0.704501	0.0902676
P22695	UQCRC2	0.0148014	0.112009	0.197665	0.707712	0.913118	0.0449503	0.569762	0.829403	-0.0681009	0.590492	0.829926	-0.0644809	0.267214	0.704501	-0.0902676
Q53FT3	HIKESHI	0.0332171	0.173312	-0.172705	0.0979011	0.453517	0.196589	0.0141528	0.123807	0.288017	0.0174886	0.133705	0.279336	0.267214	0.704501	0.0902676
Q96A26	FAM162A	0.0943697	0.307414	0.135668	0.72559	0.920035	0.0420837	0.701823	0.887097	0.0459001	0.794024	0.930429	0.03131	0.267214	0.704501	-0.0902676
P49903	SEPHS1	0.169144	0.417456	-0.111514	0.223423	0.623712	0.145261	0.0819047	0.329995	0.206429	0.0869292	0.32725	0.203186	0.267214	0.704501	0.0902676
P21399	ACO1	0.299538	0.564887	0.0841385	0.435882	0.804121	0.0932573	0.506228	0.79531	0.0796071	0.5981	0.837059	0.0631668	0.267214	0.704501	-0.0902676
O14980	XPO1	0.50279	0.734429	-0.0543478	0.53784	0.844974	0.0737986	0.76815	0.917295	0.0353497	0.633427	0.853176	0.0571586	0.267214	0.704501	0.0902676
O75880	SCO1	0.091138	0.301911	0.204991	0.135248	0.503569	-0.257557	0.625941	0.859044	0.0853425	0.847049	0.952593	0.0338226	0.267229	0.704501	-0.132548
P41279	MAP3K8	0.229017	0.489644	0.168091	0.484105	0.821762	0.137887	0.0655534	0.294051	-0.352803	0.277638	0.600239	-0.212501	0.267445	0.704501	0.150148
Q9P0M9	MRPL27	0.235528	0.495025	0.102433	0.608163	0.872575	-0.0653059	0.717747	0.891638	-0.0460679	0.560598	0.816558	-0.0741047	0.267941	0.705184	-0.0958661
Q8IY21	DDX60	0.454902	0.690538	-0.0721852	0.688783	0.905188	-0.0574604	0.415101	0.730628	0.116617	0.649201	0.863086	0.0652444	0.268813	0.706852	-0.107814
P23229	ITGA6	0.0681389	0.256838	0.161582	0.459296	0.811132	-0.0965235	0.0654238	0.293913	-0.237415	0.076574	0.30679	-0.22846	0.270237	0.709076	-0.0977687
P62888	RPL30	0.30282	0.56968	0.0875421	0.389269	0.781493	-0.107724	0.684235	0.8825	0.0510021	0.972015	0.993606	0.00440221	0.270287	0.709076	-0.0938297
Q9C0E2	XPO4	0.0482382	0.211664	0.165158	0.682407	0.904774	0.0505255	0.47332	0.77223	-0.0884284	0.439537	0.730998	-0.0952901	0.270374	0.709076	-0.09241
Q9UNF0	PACSIN2	0.0639404	0.246937	0.16129	0.879122	0.972298	-0.0195503	0.686633	0.8825	-0.051831	0.595621	0.835161	-0.0681498	0.272002	0.711962	-0.0958115
Q14444	CAPRIN1	0.941727	0.975454	0.00705882	0.129911	0.493428	0.212776	0.771748	0.919126	0.041213	0.573743	0.819741	0.0798271	0.27214	0.711962	0.105992
Q969G5	CAVIN3	0.859161	0.944251	-0.0144988	0.913827	0.97953	0.0130739	0.643496	0.864937	-0.055875	0.496011	0.774047	-0.0821146	0.272193	0.711962	-0.0899529
O43795	MYO1B	0.270871	0.541743	0.0913483	0.078016	0.414321	-0.213604	0.361193	0.696308	-0.111619	0.231236	0.55281	-0.146017	0.274016	0.714515	-0.0909342
P07225	PROS1	0.819587	0.92203	0.0205749	0.641215	0.888386	0.061935	0.306043	0.654489	-0.13554	0.275944	0.600096	-0.14418	0.274312	0.714515	-0.098647
P12694	BCKDHA	0.002487	0.0509948	0.249041	0.821696	0.951351	0.0274249	0.268787	0.617432	-0.133991	0.295366	0.616867	-0.126849	0.275238	0.714515	-0.0900774
P04080	CSTB	0.022705	0.14097	-0.184783	0.0328602	0.303178	0.251809	0.0052013	0.0805416	0.32597	0.00633645	0.07985	0.318852	0.275697	0.714515	0.088684
P31150	GDI1	0.0433578	0.200538	-0.163849	0.0978026	0.453517	0.196646	0.0498079	0.256421	0.232073	0.0455251	0.236699	0.23646	0.275697	0.714515	0.088684
Q15084	PDIA6	0.0715703	0.263103	-0.146135	0.122059	0.483255	0.183881	0.13499	0.438753	0.177859	0.118004	0.390371	0.185869	0.275697	0.714515	0.088684
P00918	CA2	0.0747513	0.271441	-0.144525	0.747728	0.92997	0.0385661	0.811257	0.929383	0.0286389	0.758971	0.91495	0.0367922	0.275697	0.714515	0.088684
P62424	RPL7A	0.102453	0.323114	-0.132448	0.117082	0.473338	0.186329	0.177463	0.512404	0.160712	0.112819	0.3805	0.18849	0.275697	0.714515	0.088684
P04406	GAPDH	0.125079	0.356649	-0.124396	0.0791183	0.417936	0.208295	0.0027787	0.0602132	0.347541	0.00438027	0.0668047	0.332032	0.275697	0.714515	0.088684
Q6NZI2	CAVIN1	0.988119	0.995483	-0.00120773	0.671302	0.90174	0.0508694	0.827926	0.936063	0.0260682	0.996358	0.998489	-0.000547526	0.275697	0.714515	-0.088684
Q53FA7	TP53I3	0.914249	0.966232	-0.0127758	0.350837	0.754589	-0.14581	0.497614	0.788441	-0.10627	0.38483	0.694318	-0.135915	0.275811	0.714515	-0.116403
P49407	ARRB1	0.196499	0.453366	-0.107112	0.0607218	0.372344	0.226976	0.707113	0.889198	0.0460507	0.46292	0.7487	0.0898311	0.276186	0.714799	0.0906415
O14874	BCKDK	0.876514	0.953053	0.0127932	0.414994	0.790137	0.0989699	0.388084	0.71528	-0.104762	0.691363	0.883942	-0.0482931	0.277483	0.714799	0.0896395
P61513	RPL37A	0.989641	0.996679	0.003003	0.509853	0.834959	-0.110272	0.0608458	0.284912	0.306969	0.162052	0.468815	0.231457	0.278918	0.714799	-0.123659
P41247	PNPLA4	0.214084	0.476107	0.128348	0.707445	0.913118	-0.0568533	0.334733	0.680219	-0.145471	0.316173	0.637491	-0.151096	0.279422	0.714799	-0.111832
Q49A17	GALNTL6	0.0214614	0.137233	-0.189339	0.0507186	0.351601	0.234485	0.0452716	0.247042	0.24011	0.0405538	0.222522	0.245451	0.279716	0.714799	0.0892395
Q92841	DDX17	0.0384631	0.188761	-0.167874	0.0567884	0.364894	0.225544	0.0122664	0.118829	0.293743	0.0138909	0.11739	0.288771	0.280007	0.714799	0.0878922
P33121	ACSL1	0.0465398	0.207822	0.161433	0.899319	0.978148	-0.0151755	0.773332	0.919181	-0.0345378	0.699363	0.885099	-0.0462977	0.280007	0.714799	-0.0878922
Q15046	KARS1	0.0747513	0.271441	-0.144525	0.439934	0.806564	0.0924397	0.0684308	0.301055	0.215981	0.102731	0.360285	0.193868	0.280007	0.714799	0.0878922
P22087	FBL	0.125079	0.356649	-0.124396	0.111297	0.47258	0.189277	0.141323	0.45057	0.175067	0.115376	0.384243	0.187186	0.280007	0.714799	0.0878922
P61158	ACTR3	0.285878	0.55333	-0.086554	0.182002	0.56632	0.159067	0.392343	0.71528	0.102333	0.353815	0.671355	0.110876	0.280007	0.714799	0.0878922
Q15404	RSU1	0.308883	0.573943	-0.0825282	0.69963	0.909727	-0.0462544	0.683661	0.8825	-0.0488474	0.409121	0.709909	-0.0987697	0.280007	0.714799	-0.0878922
O43837	IDH3B	0.34309	0.610281	0.0768921	0.974682	0.994962	0.00380675	0.842386	0.941471	0.0238479	0.958093	0.990478	0.00630299	0.280007	0.714799	-0.0878922
Q14697	GANAB	0.45354	0.689585	0.0607891	0.255773	0.661095	-0.135685	0.836527	0.939279	0.0247465	0.865799	0.956064	-0.0202693	0.280007	0.714799	-0.0878922
Q15102	PAFAH1B3	0.574863	0.784269	-0.0454911	0.453865	0.809576	0.0896601	0.558505	0.821867	-0.0700922	0.723489	0.898817	-0.0424193	0.280007	0.714799	0.0878922
O75368	SH3BGRL	0.702306	0.860948	-0.0309984	0.788504	0.943286	-0.0321689	0.263505	0.61176	-0.13352	0.175808	0.488646	-0.16132	0.280007	0.714799	-0.0878922
P37802	TAGLN2	0.901241	0.960484	0.0100644	0.91669	0.97953	0.0125469	0.530294	0.81134	-0.0751691	0.358595	0.673779	-0.109787	0.280007	0.714799	-0.0878922
Q9NVH6	TMLHE	0.9802	0.990188	0.00201288	0.390006	0.781689	0.102836	0.458685	0.761857	0.0887094	0.357362	0.673779	0.110067	0.280007	0.714799	0.0878922
Q9UGV2	NDRG3	0.223145	0.483158	0.10794	0.133955	0.501109	-0.194073	0.327435	0.673905	-0.127511	0.259773	0.584833	-0.146539	0.281125	0.716886	-0.0956661
O75533	SF3B1	0.11774	0.344481	-0.133995	0.284899	0.693931	0.134648	0.54535	0.817963	0.0763815	0.383644	0.693472	0.109863	0.281666	0.716886	0.0922826
Q03518	TAP1	0.881779	0.953511	0.0190476	0.953661	0.990809	-0.00989259	0.628624	0.859948	0.0822006	0.45727	0.743533	0.126043	0.282602	0.716886	0.124821
Q9BV20	MRI1	0.155004	0.401903	-0.138832	0.137721	0.506558	0.21073	0.440226	0.74974	0.110483	0.329861	0.650105	0.139228	0.283147	0.716886	0.104643
Q9H9A6	LRRC40	0.234098	0.495025	-0.10028	0.563257	0.858853	0.0718765	0.393646	0.71528	0.105913	0.358419	0.673779	0.113977	0.283541	0.716886	0.0904777
Q00169	PITPNA	0.182685	0.43569	-0.114087	0.288544	0.697622	0.133642	0.129999	0.429753	0.189773	0.117088	0.389072	0.196289	0.284106	0.716886	0.0919097
Q9Y5Z4	HEBP2	0.00357147	0.0600088	-0.236312	0.234204	0.636094	0.141969	0.00373149	0.0692373	0.337584	0.00685085	0.0832416	0.315991	0.284362	0.716886	0.0871004
O75874	IDH1	0.0165077	0.117731	-0.194444	0.0512589	0.354299	0.230657	0.00868634	0.100652	0.307122	0.00975374	0.0983309	0.302695	0.284362	0.716886	0.0871004
P68104	EEF1A1	0.022705	0.14097	-0.184783	0.108346	0.470395	0.190827	0.0127655	0.119385	0.292158	0.0209306	0.148209	0.271759	0.284362	0.716886	0.0871004
Q9Y2J8	PADI2	0.0239141	0.144915	-0.183172	0.110055	0.47258	0.189925	0.0169344	0.137603	0.280673	0.0191958	0.140612	0.275432	0.284362	0.716886	0.0871004
Q9Y3C6	PPIL1	0.0983452	0.315852	-0.134058	0.472267	0.819919	0.0860597	0.132999	0.434238	0.178756	0.134559	0.422131	0.178052	0.284362	0.716886	0.0871004
P35609	ACTN2	0.125079	0.356649	-0.124396	0.241223	0.64864	0.139882	0.0415563	0.237854	0.24084	0.0481056	0.243724	0.233778	0.284362	0.716886	0.0871004
Q13505	MTX1	0.637243	0.821544	0.0382448	0.342656	0.748327	0.113456	0.66896	0.876041	0.0512541	0.485933	0.763022	0.0834347	0.284362	0.716886	0.0871004
P26038	MSN	0.909106	0.963287	0.00925926	0.73721	0.927002	0.0402332	0.320404	0.669628	-0.118764	0.222973	0.54555	-0.1454	0.284362	0.716886	-0.0871004
Q9NPH3	IL1RAP	0.322009	0.588964	-0.0828054	0.115982	0.473338	0.192398	0.100704	0.378628	0.200745	0.0899515	0.332792	0.207231	0.28444	0.716886	0.089704
P10321	HLA-C	0.601269	0.798501	-0.083004	0.618203	0.877235	0.107162	0.789098	0.924881	0.0576308	0.680815	0.877652	0.0885275	0.284919	0.717485	0.157811
Q9GZS3	SKIC8	0.718881	0.870225	-0.0294118	0.489329	0.822268	0.0833883	0.458784	0.761857	0.0893323	0.39273	0.702411	0.102989	0.285423	0.717759	0.0875108
P62070	RRAS2	0.433366	0.674427	-0.0649978	0.120534	0.48052	-0.188667	0.854145	0.946784	-0.0225398	0.542498	0.806694	-0.0745801	0.285511	0.717759	-0.0887987
Q9NSB8	HOMER2	0.0910738	0.301911	-0.164965	0.197557	0.588786	0.183444	0.563929	0.824754	0.0827103	0.462995	0.7487	0.10509	0.286794	0.718197	0.103892
Q9UBR2	CTSZ	0.553963	0.771265	0.0658537	0.443261	0.806564	-0.121532	0.971261	0.989053	0.005732	0.842766	0.950109	-0.0315517	0.287271	0.718197	-0.11551
P51858	HDGF	0.00294628	0.0555405	-0.241143	0.2805	0.686026	0.128909	0.00185455	0.0476045	0.360701	0.00488076	0.0715567	0.328228	0.288763	0.718197	0.0863085
P43652	AFM	0.00768659	0.0807771	-0.216184	0.194061	0.585927	0.154833	0.136742	0.442514	0.177076	0.164828	0.473165	0.165462	0.288763	0.718197	0.0863085
P62750	RPL23A	0.0258322	0.149756	-0.180757	0.0619842	0.376206	0.221097	0.0263074	0.179035	0.26182	0.0240796	0.163127	0.265707	0.288763	0.718197	0.0863085
P84090	ERH	0.0285958	0.157489	-0.177536	0.260584	0.664647	0.134333	0.0957201	0.36403	0.197853	0.0841148	0.322368	0.204983	0.288763	0.718197	0.0863085
P17066	HSPA6	0.0443974	0.201584	-0.163043	0.500189	0.827275	0.0807375	0.0485606	0.254259	0.233317	0.0564568	0.260398	0.225839	0.288763	0.718197	0.0863085
Q15257	PTPA	0.106697	0.328825	-0.130837	0.394482	0.783209	0.101874	0.249926	0.599903	0.137351	0.272404	0.595816	0.131082	0.288763	0.718197	0.0863085
P60981	DSTN	0.122654	0.353254	0.125201	0.717307	0.917827	0.0434089	0.300524	0.650952	-0.123708	0.322126	0.643387	-0.118345	0.288763	0.718197	-0.0863085
Q9H4M9	EHD1	0.191734	0.446878	0.105878	0.541673	0.845192	-0.0731058	0.22738	0.571137	-0.14404	0.180525	0.497714	-0.159599	0.288763	0.718197	-0.0863085
Q99627	COPS8	0.235489	0.495025	-0.0962158	0.100288	0.459112	0.195232	0.0806593	0.327706	0.207257	0.0590481	0.265126	0.223571	0.288763	0.718197	0.0863085
P04264	KRT1	0.807832	0.916682	-0.0197262	0.768528	0.937021	0.0352906	0.814356	0.930231	-0.0281601	0.99792	0.998591	0.00031276	0.288763	0.718197	0.0863085
A2RRP1	NBAS	0.19535	0.451766	-0.10661	0.265727	0.670586	0.134843	0.14881	0.461481	0.174376	0.114705	0.382691	0.190234	0.288824	0.718197	0.0876008
A0A075B6R9	IGKV2D-24	0.640787	0.823603	-0.0604839	0.796578	0.947026	0.0474306	0.273375	0.619337	0.199612	0.322612	0.64389	0.180593	0.29111	0.723275	0.132526
P16499	PDE6A	0.00678804	0.0768892	0.294082	0.406086	0.785735	-0.131608	0.426237	0.740964	-0.126085	0.410318	0.710295	-0.130435	0.292719	0.724257	-0.113587
P63104	YWHAZ	0.019391	0.128985	-0.189614	0.142281	0.512626	0.174653	0.297877	0.648526	0.124382	0.393416	0.702411	0.102102	0.29321	0.724257	0.0855167
P04179	SOD2	0.0487685	0.211664	0.159823	0.960315	0.991659	-0.00596848	0.589236	0.836462	-0.0646985	0.543273	0.806754	-0.0728174	0.29321	0.724257	-0.0855167
P82930	MRPS34	0.0963411	0.312452	0.134863	0.811498	0.94717	-0.0286016	0.89466	0.96333	-0.0158817	0.826843	0.943603	-0.026235	0.29321	0.724257	-0.0855167
Q02221	COX6A2	0.140418	0.382416	0.119565	0.489017	0.822268	-0.0828476	0.930188	0.976769	0.0105084	0.880251	0.961025	-0.0180692	0.29321	0.724257	-0.0855167
P02647	APOA1	0.694957	0.855819	-0.0318035	0.35653	0.756136	-0.110256	0.381993	0.71181	-0.104576	0.209924	0.532691	-0.149544	0.29321	0.724257	-0.0855167
P01019	AGT	0.8465	0.935541	-0.0157005	0.892105	0.976848	-0.0162691	0.391026	0.71528	-0.102617	0.28124	0.60141	-0.128713	0.29321	0.724257	-0.0855167
O43251	RBFOX2	0.234809	0.495025	-0.142857	0.149693	0.526226	0.245073	0.144167	0.45515	0.248341	0.138181	0.429646	0.251986	0.293474	0.724308	0.123704
Q8IXI2	RHOT1	0.445886	0.68426	-0.0707547	0.137613	0.506558	0.200909	0.763136	0.914839	-0.0411834	0.87271	0.956893	0.0219013	0.295096	0.727709	0.0971182
O75340	PDCD6	0.634371	0.820269	-0.0449927	0.803268	0.94717	0.0347028	0.69	0.882987	-0.0555348	0.860048	0.955473	-0.0245644	0.295732	0.728671	0.0989109
P29508	SERPINB3	0.941346	0.975454	0.0144928	0.575198	0.858853	-0.120404	0.916741	0.971628	0.0225396	0.777377	0.925137	-0.0609121	0.296916	0.729898	-0.153289
P35080	PFN2	0.0233027	0.143187	-0.183977	0.138228	0.506893	0.176419	0.0108647	0.109269	0.298516	0.0156582	0.125858	0.283903	0.297702	0.729898	0.0847249
P16989	YBX3	0.209178	0.468798	-0.101852	0.0361218	0.312953	0.247439	0.0785071	0.32177	0.208712	0.0598964	0.266461	0.222846	0.297702	0.729898	0.0847249
Q04323	UBXN1	0.216468	0.477933	-0.100242	0.0316884	0.303178	0.253468	0.186264	0.526005	0.157548	0.122409	0.400193	0.183711	0.297702	0.729898	0.0847249
Q9ULC4	MCTS1	0.259839	0.525331	0.0913849	0.0596521	0.369594	-0.223054	0.413515	0.729849	-0.0978505	0.264283	0.59096	-0.133305	0.297702	0.729898	-0.0847249
Q9Y305	ACOT9	0.304187	0.56968	0.0833333	0.420441	0.791888	-0.0964135	0.539952	0.816827	-0.0734165	0.431459	0.726134	-0.0941549	0.297702	0.729898	-0.0847249
P49915	GMPS	0.0246112	0.146095	0.195715	0.582866	0.861981	-0.070519	0.580557	0.831685	-0.0709504	0.569379	0.816558	-0.0730499	0.29881	0.731955	-0.0906325
Q13630	GFUS	0.0913652	0.301911	-0.137945	0.524905	0.838832	0.0767062	0.870057	0.95436	-0.019763	0.959934	0.990478	-0.00606968	0.29905	0.731955	0.0851037
Q9NRP2	CMC2	0.0690692	0.258366	0.185597	0.928083	0.982948	-0.013529	0.956347	0.984939	-0.00820529	0.873881	0.956893	-0.0237906	0.29928	0.731955	-0.106014
P49458	SRP9	0.596543	0.796283	-0.0469059	0.46056	0.812183	0.0962532	0.344089	0.685871	0.123225	0.272607	0.595816	0.142698	0.301096	0.733985	0.0917183
Q9Y2R9	MRPS7	0.0381217	0.188761	0.169428	0.791706	0.944837	0.0319007	0.213021	0.557809	-0.149612	0.215548	0.538995	-0.148799	0.301382	0.733985	-0.084679
Q9BY32	ITPA	0.816296	0.91957	0.0215561	0.686643	0.904774	0.0551106	0.224602	0.570816	0.164884	0.165967	0.473692	0.187699	0.301533	0.733985	0.095997
Q9GZT8	NIF3L1	0.758824	0.893405	-0.0254721	0.19788	0.588786	0.156915	0.885166	0.958312	0.0177087	0.635603	0.855	0.058058	0.302192	0.733985	0.0858
P04843	RPN1	0.0221207	0.139379	-0.185588	0.0496172	0.347298	0.232261	0.0196105	0.15429	0.274529	0.0201545	0.144085	0.273369	0.30224	0.733985	0.0839331
Q9Y277	VDAC3	0.0572867	0.234994	0.154187	0.922529	0.980621	-0.0116645	0.839682	0.94057	-0.0242625	0.736441	0.904284	-0.0403553	0.30224	0.733985	-0.0839331
Q13618	CUL3	0.447581	0.68426	-0.0615942	0.882719	0.973047	0.0176941	0.115749	0.405463	0.186998	0.166398	0.474005	0.164858	0.30224	0.733985	0.0839331
Q9HCP6	HHATL	0.762051	0.894372	-0.0245572	0.200947	0.588786	0.1525	0.585435	0.833352	0.0653585	0.401186	0.704243	0.100444	0.30224	0.733985	0.0839331
Q53TN4	CYBRD1	0.875546	0.952404	0.027668	0.377245	0.775794	-0.193143	0.37731	0.70707	0.193118	0.670527	0.874698	0.0937389	0.302331	0.733985	-0.155383
P01871	IGHM	0.148162	0.393213	-0.158537	0.61107	0.872575	0.0807799	0.757718	0.911285	0.0490509	0.624415	0.850669	0.0777801	0.302614	0.734073	0.111509
Q9Y2R0	COA3	0.271918	0.542076	0.0982169	0.499901	0.827275	-0.088792	0.390163	0.71528	0.112958	0.719357	0.897009	0.047358	0.303886	0.735997	-0.0920859
P84098	RPL19	0.371896	0.632372	-0.0746606	0.113208	0.473338	0.193847	0.59746	0.842686	0.0651765	0.474512	0.755864	0.0881914	0.303902	0.735997	0.0862289
P11413	G6PD	0.836383	0.93231	0.0179847	0.251237	0.659969	-0.146706	0.239489	0.589227	-0.150362	0.163857	0.471288	-0.177561	0.304293	0.736343	-0.0896437
O95721	SNAP29	0.169402	0.417746	-0.173387	0.388772	0.781493	0.155098	0.405352	0.721624	0.149806	0.319675	0.641396	0.178721	0.305707	0.736532	0.126445
Q99439	CNN2	0.813497	0.91957	0.0322581	0.377139	0.775794	0.161523	0.329493	0.674872	-0.178083	0.297278	0.617378	-0.190129	0.305955	0.736532	-0.128714
Q12849	GRSF1	0.48511	0.719685	-0.058371	0.299768	0.70811	0.127597	0.0945691	0.362121	0.204375	0.0887496	0.33045	0.207994	0.306449	0.736532	0.0857266
Q14118	DAG1	0.0316103	0.169081	-0.174316	0.265069	0.670335	0.133088	0.0114331	0.113719	0.29652	0.0191879	0.140612	0.275449	0.306824	0.736532	0.0831413
P50402	EMD	0.181795	0.434911	-0.108293	0.0742365	0.410522	0.211696	0.05941	0.28315	0.223261	0.0528244	0.250958	0.229165	0.306824	0.736532	0.0831413
Q86UP2	KTN1	0.459543	0.693747	0.0599839	0.667122	0.899297	-0.0515565	0.95779	0.984939	-0.00634858	0.744699	0.908423	-0.0390454	0.306824	0.736532	-0.0831413
Q9UJZ1	STOML2	0.58165	0.787	-0.044686	0.0718281	0.406351	0.21344	0.0750749	0.313585	0.211099	0.0672983	0.280574	0.216851	0.306824	0.736532	0.0831413
Q96S97	MYADM	0.651484	0.82906	-0.0366345	0.519101	0.83766	0.0772202	0.767328	0.916847	-0.0354788	0.578896	0.82375	-0.0664985	0.306824	0.736532	-0.0831413
P26440	IVD	0.9802	0.990188	0.00201288	0.164909	0.545523	0.165431	0.315562	0.666665	0.119949	0.26657	0.592603	0.132674	0.306824	0.736532	0.0831413
P0DMM9	SULT1A3	0.199001	0.455954	0.126755	0.730288	0.921458	-0.0499877	0.896546	0.963965	-0.0188639	0.835822	0.949123	-0.0300619	0.306847	0.736532	-0.100792
Q5T481	RBM20	0.727681	0.874393	-0.037828	0.947115	0.98763	0.0105532	0.9298	0.976769	0.0140159	0.781814	0.925894	0.0440436	0.307665	0.736878	0.110532
P05160	F13B	0.368581	0.629164	-0.163399	0.0374489	0.314129	0.480192	0.812324	0.929709	-0.0583874	0.871535	0.956815	0.0397849	0.307726	0.736878	0.173703
Q9Y4P1	ATG4B	0.298257	0.564887	-0.114634	0.915457	0.97953	0.0168891	0.226892	0.570858	0.190496	0.241256	0.563876	0.184836	0.307741	0.736878	0.110269
Q9BZZ5	API5	0.0438504	0.201584	-0.171236	0.00769555	0.181668	0.325297	0.0460706	0.248214	0.246444	0.029816	0.185897	0.267634	0.30806	0.736878	0.0867364
Q9UHD9	UBQLN2	0.883113	0.953511	-0.0120133	0.675887	0.903232	-0.0504817	0.107935	0.390509	0.192408	0.216334	0.538995	0.148547	0.308425	0.736878	-0.0834405
P45877	PPIC	0.744029	0.886108	-0.0275187	0.814657	0.948254	-0.0291824	0.379767	0.709884	0.109036	0.4154	0.712823	0.101146	0.308499	0.736878	0.0859876
Q14498	RBM39	0.759686	0.894066	0.0286713	0.393029	0.783209	-0.117471	0.415186	0.730628	-0.112096	0.338971	0.658459	-0.131392	0.308887	0.736878	-0.0954071
Q9NZD4	AHSP	0.0767991	0.27618	-0.147897	0.462446	0.812183	0.0906069	0.736266	0.899013	-0.0415968	0.951268	0.989195	-0.00755106	0.308973	0.736878	0.0852632
Q6PI48	DARS2	0.0674511	0.254568	0.155326	0.0918193	0.442578	-0.209211	0.0817312	0.329995	-0.215859	0.0618439	0.269288	-0.231155	0.310645	0.737471	-0.086368
P18206	VCL	0.0169604	0.119527	-0.193639	0.121489	0.481744	0.184157	0.241104	0.590644	0.139917	0.293038	0.614162	0.125625	0.311454	0.737471	0.0823494
P62913	RPL11	0.0905241	0.301139	-0.137279	0.3327	0.740921	0.115803	0.0683676	0.301055	0.21603	0.0867352	0.32725	0.203309	0.311454	0.737471	0.0823494
P13716	ALAD	0.0943697	0.307414	-0.135668	0.808642	0.94717	0.0290432	0.747543	0.906223	0.0385954	0.797573	0.932101	0.0307587	0.311454	0.737471	0.0823494
P28072	PSMB6	0.313627	0.577897	-0.081723	0.271496	0.675107	0.131328	0.185874	0.525466	0.157686	0.181752	0.499104	0.159156	0.311454	0.737471	0.0823494
O43776	NARS1	0.777228	0.903573	-0.0229469	0.246961	0.653235	0.138207	0.449778	0.75528	0.0904707	0.412827	0.711749	0.0979941	0.311454	0.737471	0.0823494
Q15582	TGFBI	0.800151	0.913853	0.0205314	0.935937	0.984357	-0.00964108	0.545401	0.817963	-0.0724346	0.446543	0.735919	-0.091115	0.311454	0.737471	-0.0823494
P16671	CD36	0.909106	0.963287	0.00925926	0.805985	0.94717	-0.0294545	0.80126	0.927939	-0.0301867	0.629122	0.85274	-0.0578829	0.311454	0.737471	-0.0823494
Q96DC8	ECHDC3	0.91698	0.966441	0.00845411	0.0480207	0.340023	0.233864	0.403507	0.721571	0.0999522	0.254293	0.580049	0.136104	0.311454	0.737471	0.0823494
Q99447	PCYT2	0.0252091	0.147583	0.209717	0.351599	0.754589	0.128025	0.525512	0.811012	-0.0874505	0.673449	0.874698	-0.0581108	0.312129	0.738482	-0.095021
Q9NNW7	TXNRD2	0.447718	0.68426	0.0667031	0.134632	0.502379	0.192138	0.793425	0.924881	-0.033938	0.970515	0.993606	0.00479168	0.312689	0.739219	0.0888959
Q00341	HDLBP	0.20018	0.45795	-0.10628	0.260878	0.664827	0.137217	0.0380386	0.224014	0.250315	0.04885	0.244991	0.238075	0.314534	0.741025	0.0835895
Q9Y624	F11R	0.0294322	0.160314	0.194623	0.658733	0.89708	0.0581943	0.0378712	0.22347	-0.268743	0.0478968	0.243724	-0.256501	0.316057	0.741025	-0.089798
P28289	TMOD1	0.00156738	0.0401844	-0.256441	0.0267033	0.293536	0.261159	0.0899079	0.351824	0.201333	0.0769349	0.30712	0.209795	0.316129	0.741025	0.0815576
P42766	RPL35	0.0332171	0.173312	-0.172705	0.142894	0.512626	0.174389	0.108098	0.390625	0.190958	0.149534	0.450537	0.171585	0.316129	0.741025	0.0815576
Q5BKX8	CAVIN4	0.0522793	0.221164	-0.157407	0.494304	0.824949	0.081846	0.0312802	0.196701	0.254058	0.0395788	0.218381	0.243154	0.316129	0.741025	0.0815576
L0R6Q1	SLC35A4	0.0612987	0.243394	0.151771	0.27473	0.678998	-0.130453	0.195598	0.539118	-0.154308	0.1618	0.468815	-0.16664	0.316129	0.741025	-0.0815576
P68133	ACTA1	0.0832114	0.288427	-0.140499	0.07682	0.412357	0.209875	0.00610603	0.0848355	0.3202	0.00774985	0.0893335	0.311417	0.316129	0.741025	0.0815576
P61160	ACTR2	0.10887	0.332765	-0.130032	0.019288	0.265567	0.27523	0.158411	0.480728	0.167978	0.171756	0.481352	0.162826	0.316129	0.741025	0.0815576
P52179	MYOM1	0.374266	0.634226	-0.0720612	0.23265	0.636094	0.142437	0.0572305	0.277657	0.225153	0.057556	0.261833	0.224867	0.316129	0.741025	0.0815576
Q07960	ARHGAP1	0.893386	0.956747	0.0108696	0.589228	0.863662	-0.0646999	0.386392	0.71528	-0.103619	0.258729	0.584027	-0.134852	0.316129	0.741025	-0.0815576
P56377	AP1S2	0.389537	0.645035	0.0719457	0.789142	0.943671	-0.0330336	0.73359	0.898928	0.042035	0.977448	0.995388	0.00349282	0.31661	0.741025	-0.0839121
P13671	C6	0.271274	0.542076	-0.0992436	0.417993	0.790364	0.107434	0.260161	0.608283	0.148962	0.251113	0.576688	0.151791	0.31669	0.741025	0.0902158
P21589	NT5E	0.116988	0.344468	-0.204598	0.5954	0.866725	0.100995	0.251407	0.600974	0.216098	0.206057	0.530271	0.237635	0.316692	0.741025	0.130395
P61077	UBE2D3	0.657522	0.833889	-0.0432653	0.907889	0.979521	0.0166122	0.0487942	0.255033	0.277346	0.0419385	0.227186	0.285946	0.317193	0.741614	0.0975476
O75153	CLUH	0.923262	0.967971	0.00787075	0.524347	0.838832	0.0768091	0.79569	0.924881	-0.0312769	0.967757	0.992669	0.00488384	0.31796	0.741998	0.0818124
P84103	SRSF3	0.937743	0.975121	0.0097561	0.407126	0.785735	0.131319	0.463977	0.765318	-0.11612	0.762271	0.916698	-0.0481014	0.318167	0.741998	0.107923
P49356	FNTB	0.496051	0.729964	-0.0573694	0.330791	0.739678	-0.120648	0.542927	0.816827	-0.0756439	0.356289	0.673376	-0.11448	0.318901	0.741998	-0.084158
P08865	RPSA	0.157165	0.402049	-0.114734	0.220263	0.620324	0.146247	0.0739827	0.312846	0.211877	0.0939653	0.340029	0.198886	0.320851	0.741998	0.0807658
Q8N8N7	PTGR2	0.385035	0.640075	0.0704509	0.900112	0.978148	-0.0150553	0.440953	0.74974	0.0922346	0.633005	0.853176	0.0572296	0.320851	0.741998	-0.0807658
P28070	PSMB4	0.39049	0.645176	-0.0696457	0.00767404	0.181668	0.311784	0.559052	0.822265	0.069995	0.397909	0.703591	0.101141	0.320851	0.741998	0.0807658
P27695	APEX1	0.521962	0.747743	-0.0519324	0.249148	0.657467	0.137575	0.0558983	0.273871	0.226339	0.0608995	0.268087	0.222	0.320851	0.741998	0.0807658
Q15691	MAPRE1	0.588474	0.790122	-0.0438808	0.394347	0.783209	0.101903	0.542086	0.816827	0.0730313	0.659185	0.868347	0.0528658	0.320851	0.741998	-0.0807658
Q9BQ69	MACROD1	0.651484	0.82906	-0.0366345	0.0564949	0.364894	0.225805	0.0713656	0.307151	0.21378	0.0540911	0.252143	0.227985	0.320851	0.741998	0.0807658
P35237	SERPINB6	0.673084	0.842843	0.034219	0.956897	0.990826	0.00648306	0.70313	0.888239	0.045689	0.904452	0.97121	0.014398	0.320851	0.741998	-0.0807658
A0A0U1RRL7	MMP24OS	0.702306	0.860948	0.0309984	0.903151	0.978853	0.014595	0.5628	0.824754	0.0693303	0.765997	0.919503	0.0356877	0.320851	0.741998	-0.0807658
O14880	MGST3	0.754496	0.890425	-0.0253623	0.243232	0.651488	0.139292	0.144865	0.455904	0.173547	0.124439	0.403228	0.182737	0.320851	0.741998	0.0807658
P26583	HMGB2	0.924862	0.967971	-0.00764895	0.472579	0.819982	-0.0859993	0.835335	0.938884	0.0249295	0.871879	0.956815	-0.0193429	0.320851	0.741998	-0.0807658
P13798	APEH	0.988119	0.995483	0.00120773	0.104012	0.46223	-0.193163	0.797593	0.925856	-0.0307556	0.557999	0.816558	-0.0701822	0.320851	0.741998	-0.0807658
P01714	IGLV3-19	0.0833581	0.288599	0.16898	0.490976	0.823478	-0.0986555	0.283306	0.630653	-0.153147	0.308879	0.630045	-0.145334	0.321266	0.742382	-0.0965612
Q14938	NFIX	0.0829542	0.288427	0.221505	0.40054	0.785597	-0.153842	0.166688	0.496226	-0.250517	0.131478	0.416418	-0.272398	0.321778	0.742986	-0.124371
Q9NQL2	RRAGD	0.361479	0.623572	-0.0745496	0.350442	0.754589	0.112458	0.00939024	0.102451	0.306258	0.0143921	0.119894	0.289338	0.322752	0.744658	0.0810651
Q9H7D0	DOCK5	0.179305	0.432133	-0.123457	0.0884993	0.432973	0.227687	0.0247727	0.172538	0.297179	0.0233154	0.159402	0.30012	0.324246	0.747526	0.0907725
Q7LG56	RRM2B	0.0912586	0.301911	-0.161509	0.360457	0.759779	0.128152	0.00781629	0.0951752	0.361537	0.0139325	0.11739	0.335901	0.325585	0.747789	0.0939859
Q9UHG3	PCYOX1	0.0188819	0.127047	-0.190419	0.281195	0.686595	0.128725	0.0218701	0.161327	0.269876	0.0285845	0.181945	0.258124	0.325618	0.747789	0.079974
Q9NPC6	MYOZ2	0.0239141	0.144915	-0.183172	0.584573	0.862757	0.0655084	0.013767	0.123323	0.289132	0.020403	0.145512	0.272847	0.325618	0.747789	0.079974
P05413	FABP3	0.154274	0.400516	0.115539	0.630165	0.882766	0.0577073	0.894199	0.963183	0.0159516	0.957863	0.990478	-0.00633757	0.325618	0.747789	-0.079974
P23297	S100A1	0.471683	0.706613	-0.0583736	0.142523	0.512626	0.174549	0.0142308	0.123807	0.287795	0.018368	0.137253	0.277286	0.325618	0.747789	0.079974
O00148	DDX39A	0.736526	0.880398	0.0391363	0.872677	0.969524	0.0261645	0.364296	0.698527	0.147329	0.534248	0.802046	0.10123	0.326528	0.74844	-0.109533
P50552	VASP	0.15615	0.402049	0.129154	0.478926	0.821762	-0.0948234	0.102967	0.382303	-0.216278	0.108444	0.371129	-0.212987	0.326873	0.74844	-0.0893297
Q99685	MGLL	0.0474179	0.209602	0.180451	0.755785	0.931112	-0.0417296	0.334625	0.680219	-0.128967	0.310575	0.631615	-0.135481	0.32688	0.74844	-0.0893297
Q12797	ASPH	0.0490371	0.211664	-0.162047	0.0859973	0.431125	0.206708	0.0254478	0.175189	0.267017	0.0230167	0.157723	0.271459	0.327382	0.74844	0.0808259
P28906	CD34	0.508941	0.738264	0.0590298	0.517057	0.837622	-0.0852835	0.0190661	0.151207	-0.301892	0.0261516	0.171916	-0.287077	0.328584	0.74844	-0.0874596
Q8N392	ARHGAP18	0.937743	0.975121	0.0097561	0.668988	0.900029	0.0679445	0.881713	0.958312	-0.0236711	0.811856	0.938298	-0.0378585	0.328649	0.74844	-0.105828
P62910	RPL32	0.223079	0.483158	-0.156989	0.535987	0.844883	0.113569	0.212667	0.557736	0.226445	0.133732	0.420867	0.270877	0.329625	0.74844	0.122458
Q01813	PFKP	0.152189	0.398075	0.130326	0.412613	0.790047	-0.109642	0.0399497	0.232051	-0.270575	0.0423164	0.2276	-0.267546	0.330208	0.74844	-0.0886904
P61978	HNRNPK	0.00314261	0.0571789	-0.239533	0.0448997	0.329449	0.237129	0.02618	0.178827	0.262035	0.0324792	0.195095	0.252343	0.330431	0.74844	0.0791821
O60506	SYNCRIP	0.00345953	0.0600088	-0.237118	0.351763	0.754589	0.111347	0.0145295	0.125248	0.286953	0.0236552	0.160985	0.266482	0.330431	0.74844	0.0791821
P02511	CRYAB	0.00864393	0.0837363	-0.212963	0.221235	0.621882	0.145943	0.0114257	0.113719	0.296545	0.0167416	0.130223	0.281147	0.330431	0.74844	0.0791821
Q9HC38	GLOD4	0.0324051	0.172402	-0.17351	0.181853	0.56632	0.15912	0.775481	0.920172	0.0342015	0.572431	0.81886	0.0676314	0.330431	0.74844	0.0791821
P09211	GSTP1	0.0476432	0.209602	-0.160628	0.258998	0.663526	0.134777	0.0585458	0.281045	0.224004	0.0539319	0.252143	0.228132	0.330431	0.74844	0.0791821
P36507	MAP2K2	0.104558	0.326634	-0.131643	0.150181	0.527241	0.171317	0.0420885	0.238861	0.240233	0.0495781	0.246977	0.2323	0.330431	0.74844	0.0791821
Q9UN86	G3BP2	0.113322	0.335728	-0.128422	0.699878	0.909727	0.0462144	0.317044	0.667824	0.119585	0.287558	0.608248	0.127049	0.330431	0.74844	0.0791821
P63167	DYNLL1	0.328144	0.593526	-0.0793076	0.140277	0.51063	0.175522	0.851581	0.945706	-0.0224401	0.992914	0.998489	-0.00106526	0.330431	0.74844	0.0791821
P36551	CPOX	0.348168	0.613998	0.076087	0.199134	0.588786	0.153109	0.533098	0.813043	0.0746587	0.356113	0.673376	0.110351	0.330431	0.74844	0.0791821
P15090	FABP4	0.630173	0.815905	0.0390499	0.610896	0.872575	-0.0609734	0.495663	0.787033	-0.0815894	0.39969	0.703777	-0.100762	0.330431	0.74844	-0.0791821
Q7Z7H5	TMED4	0.636242	0.821544	0.0415528	0.30356	0.712177	-0.132784	0.409714	0.72486	-0.106569	0.254451	0.580049	-0.146933	0.330728	0.748542	-0.0854054
Q96JB1	DNAH8	0.680866	0.847237	-0.0343814	0.400086	0.785597	-0.10369	0.681525	0.881804	-0.0506737	0.470414	0.754184	-0.089008	0.332226	0.750302	-0.0812483
Q99873	PRMT1	0.791258	0.907171	-0.0219587	0.235793	0.639826	-0.144616	0.860734	0.949321	0.0215111	0.849462	0.952593	-0.0232719	0.332299	0.750302	-0.0805909
Q96Q27	ASB2	0.907173	0.963287	0.00952776	0.133493	0.500609	0.17981	0.538507	0.816827	0.0742121	0.324412	0.644139	0.118641	0.332574	0.750302	0.0794357
Q9NZM1	MYOF	0.0855164	0.293997	-0.208556	0.0802992	0.419701	0.299674	0.448241	0.754451	0.132428	0.370634	0.681903	0.156069	0.333431	0.750302	0.115555
Q6PI78	TMEM65	0.33288	0.599259	0.0791218	0.719941	0.91882	0.0432992	0.780442	0.921958	0.033669	0.601435	0.838963	0.0630475	0.335065	0.750302	0.079012
Q16773	KYAT1	0.659161	0.834189	-0.0360398	0.784892	0.942025	0.0329695	0.714391	0.890818	0.0441953	0.532541	0.800668	0.0753021	0.335089	0.750302	0.0789795
P62937	PPIA	0.0121866	0.100396	-0.203301	0.0521216	0.355593	0.22983	0.0237092	0.168285	0.266383	0.044658	0.233414	0.237389	0.33529	0.750302	0.0783903
P38646	HSPA9	0.0300706	0.162896	0.175926	0.757811	0.932449	0.0369749	0.580105	0.831437	-0.0662874	0.589224	0.829675	-0.0647006	0.33529	0.750302	-0.0783903
P39656	DDOST	0.0476432	0.209602	-0.160628	0.117721	0.474277	0.18601	0.0296636	0.191782	0.256459	0.0311679	0.190978	0.254221	0.33529	0.750302	0.0783903
O43681	GET3	0.385035	0.640075	-0.0704509	0.375928	0.775794	0.105908	0.259818	0.608283	0.134547	0.263596	0.589932	0.133495	0.33529	0.750302	0.0783903
P22830	FECH	0.447581	0.68426	-0.0615942	0.0962737	0.453309	0.19753	0.199351	0.544917	0.153036	0.169334	0.476894	0.163738	0.33529	0.750302	0.0783903
Q9H1E5	TMX4	0.55473	0.771265	-0.0479066	0.64176	0.888545	0.0557622	0.576334	0.830551	-0.0669467	0.806797	0.936058	-0.0293287	0.33529	0.750302	0.0783903
P63261	ACTG1	0.630173	0.815905	0.0390499	0.654139	0.895264	0.0537013	0.103717	0.383451	-0.193325	0.0932523	0.339452	-0.19931	0.33529	0.750302	-0.0783903
P61026	RAB10	0.784848	0.903573	-0.0221417	0.19187	0.581398	0.155588	0.791246	0.924881	0.031742	0.67879	0.876942	0.0496427	0.33529	0.750302	0.0783903
P02774	GC	0.932751	0.97197	0.0068438	0.576546	0.858853	-0.0669096	0.441478	0.74974	-0.0921293	0.236069	0.557197	-0.14141	0.33529	0.750302	-0.0783903
Q6ICL3	TANGO2	0.854471	0.941533	0.01851	0.496916	0.826087	0.100455	0.697259	0.885796	-0.0576228	0.953984	0.990478	0.00855429	0.336388	0.752193	0.0969556
Q9H0U3	MAGT1	0.924606	0.967971	0.0126984	0.664784	0.898893	0.0736685	0.670106	0.876768	0.0724283	0.696576	0.883942	0.0663123	0.338941	0.756722	0.110865
P62820	RAB1A	0.586874	0.790122	-0.0490315	0.0877108	0.43259	0.224267	0.268855	0.617432	0.146304	0.185659	0.505169	0.174719	0.339107	0.756722	0.0863197
Q96IX5	ATP5MK	0.0083951	0.0824634	0.213768	0.965108	0.993224	0.00524717	0.721173	0.893282	-0.0427897	0.68485	0.87982	-0.0486535	0.340194	0.756722	-0.0775985
Q92614	MYO18A	0.10887	0.332765	-0.130032	0.310905	0.723272	0.121101	0.0471584	0.24926	0.234748	0.0516336	0.249688	0.230296	0.340194	0.756722	0.0775985
P62333	PSMC6	0.198579	0.455337	-0.104267	0.167459	0.546677	0.164452	0.047613	0.250178	0.234281	0.0520548	0.249738	0.229894	0.340194	0.756722	0.0775985
Q9UBQ7	GRHPR	0.239431	0.5004	0.0954106	0.460735	0.812183	0.0883068	0.548099	0.818907	0.0719501	0.717884	0.895549	0.0433163	0.340194	0.756722	-0.0775985
P43155	CRAT	0.830983	0.928048	-0.0173108	0.189957	0.578232	0.156252	0.233042	0.580658	0.142318	0.203466	0.528018	0.151661	0.340194	0.756722	0.0775985
O00519	FAAH	0.208264	0.468798	-0.131313	0.898341	0.978148	0.0193681	0.699609	0.886757	0.0584502	0.665627	0.871904	0.065451	0.343076	0.759615	0.0977101
Q9NRF8	CTPS2	0.896598	0.959167	-0.0125539	0.415295	0.790203	-0.115393	0.432106	0.744976	-0.111309	0.309556	0.630994	-0.143675	0.343143	0.759615	-0.0914686
Q9H008	LHPP	0.67957	0.846944	-0.0376176	0.541197	0.845192	-0.0818762	0.627976	0.859457	0.0649753	0.796762	0.931801	0.0345588	0.343607	0.759615	-0.0864042
P63096	GNAI1	0.423911	0.667366	0.0897436	0.439322	0.80601	-0.124146	0.993187	0.997558	-0.00137617	0.899836	0.969255	-0.0202826	0.344947	0.759615	-0.103325
P30405	PPIF	0.00405293	0.0631069	0.233092	0.840176	0.953332	0.0241867	0.620104	0.856137	-0.0594072	0.584275	0.827445	-0.0655603	0.345145	0.759615	-0.0768067
P30049	ATP5F1D	0.014008	0.109057	0.199275	0.355858	0.755405	0.110409	0.375369	0.704764	-0.106031	0.479819	0.758629	-0.0846041	0.345145	0.759615	-0.0768067
Q13425	SNTB2	0.0251786	0.147583	-0.181562	0.0428073	0.325092	0.239424	0.0025307	0.0578947	0.350634	0.00406166	0.064324	0.33466	0.345145	0.759615	0.0768067
P30041	PRDX6	0.0375428	0.187629	-0.16868	0.450308	0.809539	0.0903653	0.0317667	0.198059	0.253355	0.0513056	0.24916	0.230612	0.345145	0.759615	0.0768067
P52565	ARHGDIA	0.0983452	0.315852	-0.134058	0.0862482	0.431125	0.203617	0.0547272	0.271717	0.2274	0.0611517	0.268087	0.221789	0.345145	0.759615	0.0768067
P24043	LAMA2	0.122654	0.353254	-0.125201	0.157552	0.541333	0.16832	0.2011	0.546184	0.152449	0.149562	0.450537	0.171573	0.345145	0.759615	0.0768067
O00429	DNM1L	0.140418	0.382416	0.119565	0.557058	0.854846	0.0703495	0.372744	0.702988	-0.106612	0.341175	0.66002	-0.113803	0.345145	0.759615	-0.0768067
P43243	MATR3	0.223939	0.483158	-0.0986312	0.0835654	0.424102	0.20534	0.102767	0.382303	0.193848	0.0965138	0.346239	0.19739	0.345145	0.759615	0.0768067
Q9UKP3	ITGB1BP2	0.909106	0.963287	-0.00925926	0.474765	0.821762	0.0855769	0.649416	0.867684	0.0544857	0.557266	0.816558	0.0703125	0.345145	0.759615	0.0768067
Q9UDR5	AASS	0.389341	0.645035	0.130435	0.374067	0.775243	-0.189922	0.301139	0.651055	-0.220214	0.247383	0.572406	-0.245589	0.345308	0.759615	-0.13869
O15258	RER1	0.155995	0.402049	-0.117699	0.764376	0.935868	-0.0367434	0.573941	0.830551	0.0688654	0.711459	0.891647	0.0453358	0.345326	0.759615	0.0785217
O60437	PPL	0.923502	0.967971	-0.0210526	0.266027	0.670586	0.261178	0.641373	0.864937	0.110974	0.479326	0.758629	0.167857	0.346002	0.759987	0.153851
Q96H20	SNF8	0.784224	0.903573	-0.0240569	0.0516795	0.354299	0.248284	0.362618	0.696926	0.117611	0.279765	0.600239	0.139433	0.346006	0.759987	0.0828481
Q49AH0	CDNF	0.641095	0.823603	-0.0383795	0.922287	0.980621	0.0118732	0.400072	0.718461	0.102153	0.346186	0.664617	0.11428	0.347782	0.761197	0.0775414
Q5T653	MRPL2	0.778023	0.903573	0.0352941	0.999048	0.999897	-0.000209217	0.70337	0.888239	-0.0667137	0.688785	0.882571	-0.0701622	0.347844	0.761197	-0.112156
P54868	HMGCS2	0.846195	0.935541	-0.0181755	0.165088	0.545523	0.189833	0.349066	0.687092	0.128694	0.275508	0.600096	0.149646	0.348415	0.761197	0.0879412
Q9Y276	BCS1L	0.587564	0.790122	0.0663507	0.154472	0.536055	-0.249651	0.926966	0.976549	0.0163297	0.648957	0.863086	-0.0809684	0.348991	0.761197	-0.114142
A1L4K1	FSD2	0.813942	0.91957	0.030303	0.482457	0.821762	0.124644	0.78184	0.922364	0.0493071	0.635644	0.855	0.0842627	0.349769	0.761197	0.113314
P54578	USP14	0.00916145	0.0867712	-0.211353	0.22685	0.628754	0.144202	0.0610804	0.284912	0.221848	0.0785527	0.310372	0.20868	0.350141	0.761197	0.0760149
Q13885	TUBB2A	0.0423388	0.198919	-0.164654	0.325709	0.736685	0.117478	0.0268889	0.181745	0.260851	0.0492338	0.245673	0.232642	0.350141	0.761197	0.0760149
O95197	RTN3	0.395992	0.645657	-0.0688406	0.3854	0.780244	-0.103834	0.882641	0.958312	0.0177059	0.81528	0.939908	-0.0280174	0.350141	0.761197	-0.0760149
Q711Q0	CEFIP	0.424195	0.667366	-0.0648148	0.958509	0.990826	-0.00624035	0.0118206	0.116021	0.295207	0.0159876	0.127131	0.283048	0.350141	0.761197	0.0760149
P08294	SOD3	0.447581	0.68426	0.0615942	0.380022	0.775984	-0.105008	0.503973	0.79366	-0.0800283	0.411388	0.711318	-0.0982948	0.350141	0.761197	-0.0760149
O75891	ALDH1L1	0.561403	0.775122	-0.0471015	0.347399	0.754095	0.112354	0.12675	0.427872	0.181642	0.126185	0.403956	0.181908	0.350141	0.761197	0.0760149
P36776	LONP1	0.893386	0.956747	-0.0108696	0.513885	0.837622	-0.0781837	0.853983	0.946784	0.0220728	0.783158	0.925894	0.0330021	0.350141	0.761197	0.0760149
O43747	AP1G1	0.932751	0.97197	0.0068438	0.337361	0.743027	0.114699	0.795288	0.924881	0.0311136	0.881023	0.961025	0.0179519	0.350141	0.761197	0.0760149
P83111	LACTB	0.940647	0.975454	-0.00603865	0.0972046	0.453309	0.19699	0.136277	0.441491	0.177283	0.10438	0.363921	0.192962	0.350141	0.761197	0.0760149
Q96C86	DCPS	0.223365	0.483158	-0.10181	0.293662	0.701122	0.129207	0.131849	0.432921	0.184581	0.157977	0.463793	0.173133	0.351014	0.76254	0.078158
Q9BYV7	BCO2	0.143463	0.387872	0.134459	0.110469	0.47258	-0.213691	0.529807	0.81134	-0.0849518	0.330238	0.650416	-0.131311	0.352042	0.763746	-0.0856943
O14957	UQCR11	0.057925	0.236909	0.222222	0.0691835	0.402645	-0.302094	0.422825	0.737094	-0.13582	0.332345	0.651544	-0.163913	0.35234	0.763746	-0.107828
Q96A65	EXOC4	0.393523	0.645657	-0.101587	0.580212	0.860624	0.093948	0.553991	0.82042	0.100492	0.433155	0.727385	0.132844	0.35234	0.763746	0.107828
P35443	THBS4	0.00724452	0.0783462	-0.217794	0.379556	0.775984	0.10511	0.0489734	0.255051	0.232903	0.0921178	0.337315	0.19999	0.355182	0.766554	0.075223
P06748	NPM1	0.0641006	0.246937	-0.150161	0.0711714	0.406351	0.213923	0.113056	0.400748	0.188368	0.106496	0.367999	0.191815	0.355182	0.766554	0.075223
P13987	CD59	0.14311	0.387565	-0.11876	0.219754	0.619477	0.146406	0.39786	0.717983	0.101152	0.355203	0.672421	0.110559	0.355182	0.766554	0.075223
P04196	HRG	0.163072	0.407543	-0.113124	0.733586	0.924716	0.0408093	0.954677	0.984939	-0.00681732	0.918647	0.976278	-0.0122511	0.355182	0.766554	0.075223
Q13310	PABPC4	0.231593	0.491971	-0.0970209	0.115692	0.473338	0.187027	0.0954896	0.36403	0.197987	0.0905951	0.33428	0.200913	0.355182	0.766554	0.075223
P46109	CRKL	0.379627	0.636501	-0.071256	0.25064	0.65965	0.137146	0.117182	0.409517	0.186279	0.139107	0.430754	0.176033	0.355182	0.766554	0.075223
P11498	PC	0.3366	0.603769	0.100476	0.30955	0.721999	-0.154924	0.22622	0.570816	-0.184032	0.191973	0.512879	-0.198144	0.357277	0.770516	-0.0959234
Q9Y4L1	HYOU1	0.755968	0.891809	-0.0255864	0.889405	0.976506	-0.0169241	0.298787	0.64875	-0.125961	0.46188	0.748573	-0.0893726	0.358338	0.772244	0.0758326
O94874	UFL1	0.687456	0.851033	0.0333773	0.769811	0.937367	-0.0358715	0.600175	0.844733	0.0642079	0.737873	0.904745	0.0410221	0.358803	0.77227	-0.0762813
Q16270	IGFBP7	0.289415	0.555564	0.099266	0.802117	0.94717	0.034576	0.0687685	0.301476	-0.247254	0.0757016	0.304703	-0.24149	0.359913	0.77227	-0.0856893
P13861	PRKAR2A	0.0183845	0.12483	-0.191224	0.798175	0.947026	0.0306653	0.0370274	0.220006	0.246285	0.0585315	0.264146	0.224017	0.360269	0.77227	0.0744312
P62917	RPL8	0.227744	0.487518	-0.0978261	0.149472	0.52607	0.171611	0.0502483	0.257209	0.231639	0.0391756	0.217366	0.243637	0.360269	0.77227	0.0744312
P07339	CTSD	0.358465	0.619811	-0.0744767	0.24451	0.652173	0.138919	0.0320502	0.198743	0.25295	0.0513683	0.24916	0.230551	0.360269	0.77227	0.0744312
P62244	RPS15A	0.838733	0.932483	-0.0165056	0.568902	0.858853	-0.0682523	0.542341	0.816827	-0.0729855	0.400425	0.704243	-0.100606	0.360269	0.77227	-0.0744312
Q8NBX0	SCCPDH	0.877707	0.953053	-0.0124799	0.319695	0.7313	0.118936	0.147374	0.459424	0.172487	0.129077	0.410405	0.180555	0.360269	0.77227	0.0744312
P01780	IGHV3-7	0.181435	0.434911	-0.110021	0.597925	0.867953	0.0641244	0.0750659	0.313585	0.214138	0.0923447	0.337387	0.202731	0.360973	0.77227	0.0754296
Q9NQG5	RPRD1B	0.884663	0.953511	0.0170732	0.923171	0.980621	-0.0153432	0.729991	0.897694	0.0548717	0.802746	0.933502	0.039728	0.362069	0.77227	-0.0985386
Q9NP74	PALMD	0.0155937	0.11424	-0.197597	0.100625	0.459112	0.196433	0.107627	0.389871	0.192573	0.117915	0.390371	0.187241	0.363184	0.77227	0.0745473
Q14C86	GAPVD1	0.711312	0.865565	-0.0302403	0.97587	0.994962	-0.00365452	0.617259	0.854622	0.0603248	0.527189	0.7983	0.0762851	0.363231	0.77227	0.0744859
Q9Y2V2	CARHSP1	0.490896	0.724169	0.0567043	0.521474	0.838335	-0.0779093	0.190384	0.532646	-0.15837	0.183667	0.501586	-0.16077	0.363673	0.77227	-0.0749947
Q92900	UPF1	0.822174	0.923554	0.0195767	0.406267	0.785735	-0.106465	0.87409	0.955822	0.0203706	0.856496	0.954112	-0.0232457	0.363715	0.77227	-0.0791972
Q8IUE6	H2AC21	0.313395	0.577897	0.0863524	0.290667	0.697744	-0.133061	0.674864	0.879419	-0.0530225	0.551541	0.81162	-0.0752114	0.364512	0.77227	-0.0778263
P61088	UBE2N	0.0265005	0.153332	-0.179952	0.0516567	0.354299	0.230274	0.0154117	0.129843	0.284552	0.017634	0.13447	0.278991	0.365402	0.77227	0.0736394
P10606	COX5B	0.0332171	0.173312	0.172705	0.904878	0.979514	-0.0143335	0.697937	0.886022	-0.0465284	0.606884	0.842174	-0.0616588	0.365402	0.77227	-0.0736394
P61163	ACTR1A	0.0433578	0.200538	-0.163849	0.130882	0.495763	0.179722	0.00925734	0.102451	0.304699	0.0150208	0.12346	0.285601	0.365402	0.77227	0.0736394
Q7Z406	MYH14	0.0572867	0.234994	-0.154187	0.251665	0.659969	0.136853	0.0141036	0.123807	0.288158	0.0260492	0.171775	0.262256	0.365402	0.77227	0.0736394
Q9Y285	FARSA	0.0700218	0.259657	-0.14694	0.48261	0.821762	0.0840693	0.0012322	0.0390584	0.373471	0.00254882	0.0501934	0.350399	0.365402	0.77227	0.0736394
Q13424	SNTA1	0.191734	0.446878	-0.105878	0.304707	0.712981	0.122651	0.0126484	0.118947	0.292525	0.0182255	0.136531	0.277612	0.365402	0.77227	0.0736394
P02461	COL3A1	0.220181	0.479019	-0.0994364	0.312957	0.723437	0.120592	0.358462	0.695678	0.109817	0.297396	0.617378	0.124505	0.365402	0.77227	0.0736394
P00488	F13A1	0.223939	0.483158	-0.0986312	0.41404	0.790047	0.0977413	0.903268	0.967695	-0.0145772	0.99215	0.998489	0.00118012	0.365402	0.77227	0.0736394
Q9Y5R5	DMRT2	0.368951	0.629164	-0.0728664	0.930621	0.983598	-0.0104431	0.887728	0.958992	-0.0169333	0.553988	0.81361	-0.0708967	0.365402	0.77227	-0.0736394
P09110	ACAA1	0.379627	0.636501	-0.071256	0.168417	0.548201	0.164086	0.00315395	0.0641661	0.343302	0.00771	0.08922	0.31161	0.365402	0.77227	0.0736394
Q9UKG1	APPL1	0.395992	0.645657	-0.0688406	0.822784	0.951351	0.0268599	0.260001	0.608283	0.134496	0.248886	0.573714	0.13765	0.365402	0.77227	0.0736394
P00352	ALDH1A1	0.471683	0.706613	-0.0583736	0.121042	0.481257	0.184374	0.63159	0.861061	0.0574674	0.459671	0.746213	0.0885157	0.365402	0.77227	0.0736394
P62879	GNB2	0.623135	0.811386	-0.0398551	0.695869	0.909727	-0.0468633	0.616649	0.854613	0.0599937	0.97111	0.993606	-0.0043442	0.365402	0.77227	-0.0736394
Q9Y696	CLIC4	0.374964	0.635048	0.0724938	0.516525	0.837622	0.0782588	0.887116	0.958679	-0.01715	0.754222	0.911702	-0.0378134	0.365841	0.77227	-0.0740941
O14773	TPP1	0.931318	0.97197	-0.00704225	0.0827617	0.424102	0.207329	0.212303	0.557602	0.149845	0.182273	0.499492	0.16011	0.365881	0.77227	0.0740636
Q6P4A7	SFXN4	0.808493	0.916682	0.0214811	0.181666	0.56632	-0.1733	0.966514	0.987727	0.00548868	0.798101	0.932101	-0.033435	0.366325	0.772449	-0.0801826
P33316	DUT	0.919476	0.966999	0.0150538	0.116321	0.473338	0.287875	0.930959	0.976769	-0.0162266	0.862802	0.955502	0.032359	0.366626	0.772449	0.115734
P35542	SAA4	0.556817	0.773097	-0.0487377	0.799591	0.947026	-0.0311244	0.518425	0.805957	-0.0790647	0.348689	0.667311	-0.114538	0.366957	0.772449	-0.0750702
O15143	ARPC1B	0.44907	0.685592	0.0627881	0.865936	0.96773	0.0206999	0.533376	0.81305	-0.0762676	0.372048	0.683674	-0.109134	0.367004	0.772449	-0.0750047
P12259	F5	0.359249	0.620805	-0.0985604	0.306412	0.715844	0.157763	0.403973	0.721571	-0.128999	0.65929	0.868347	-0.0683573	0.367515	0.772977	0.0950396
Q08380	LGALS3BP	0.0104755	0.0928011	-0.214027	0.82839	0.951351	0.0267786	0.316828	0.667824	0.12321	0.426219	0.720214	0.0980754	0.367787	0.773002	0.0753919
P50453	SERPINB9	0.349146	0.61405	-0.0852665	0.250637	0.65965	0.153289	0.272242	0.618523	0.146574	0.375931	0.686471	0.118429	0.3681	0.773113	-0.0820892
Q96EK7	FAM120B	0.652636	0.829461	-0.0417649	0.82557	0.951351	0.0301231	0.575268	0.830551	0.0764898	0.498896	0.777629	0.0922525	0.368872	0.773408	0.0834209
Q5XKP0	MICOS13	0.268467	0.537295	0.0947656	0.51834	0.83766	-0.0815637	0.62191	0.857127	0.0623168	0.840122	0.94974	0.0255135	0.370569	0.773408	-0.0768157
O75822	EIF3J	0.0233027	0.143187	-0.183977	0.20302	0.590503	0.151809	0.0198215	0.155538	0.274076	0.0325377	0.195095	0.25226	0.37058	0.773408	0.0728476
P62877	RBX1	0.0612987	0.243394	-0.151771	0.207901	0.598546	0.150202	0.0559133	0.273871	0.226325	0.0536969	0.252143	0.22835	0.37058	0.773408	0.0728476
P42126	ECI1	0.154274	0.400516	0.115539	0.816106	0.949569	0.0278898	0.267974	0.616361	-0.132289	0.299738	0.619904	-0.123908	0.37058	0.773408	-0.0728476
Q07021	C1QBP	0.195134	0.451618	0.105072	0.743203	0.929584	0.0392823	0.762775	0.914839	-0.0361938	0.72378	0.898817	-0.0423729	0.37058	0.773408	-0.0728476
Q9Y6G9	DYNC1LI1	0.313627	0.577897	-0.081723	0.178607	0.563881	0.160295	0.0314485	0.196701	0.253814	0.0319145	0.193307	0.253144	0.37058	0.773408	0.0728476
P26678	PLN	0.630173	0.815905	-0.0390499	0.996007	0.998693	0.000600303	0.127109	0.428348	0.181473	0.153164	0.457338	0.170091	0.37058	0.773408	0.0728476
P21333	FLNA	0.680346	0.846944	0.0334139	0.852229	0.961141	0.0223411	0.100983	0.378719	-0.194841	0.0874416	0.327521	-0.202864	0.37058	0.773408	-0.0728476
P12035	KRT3	0.591549	0.793469	0.0512821	0.647601	0.891503	-0.0642545	0.324086	0.671659	-0.138093	0.286399	0.607093	-0.14917	0.373009	0.777219	-0.0851747
Q9NRD1	FBXO6	0.465285	0.700034	0.0749306	0.684175	0.904774	0.0602472	0.87785	0.958312	0.0227816	0.977559	0.995388	-0.00417008	0.373516	0.777219	-0.0896109
Q92945	KHSRP	0.145661	0.389346	-0.11889	0.0888074	0.432973	0.20345	0.540996	0.816827	0.0737592	0.475594	0.755969	0.0860357	0.373767	0.777219	0.0729179
Q8N490	PNKD	0.439351	0.680182	0.0771619	0.634154	0.884413	0.0697006	0.637721	0.864081	-0.0689699	0.84078	0.94974	-0.0294535	0.373956	0.777219	0.0886853
P30153	PPP2R1A	0.00392734	0.0621271	-0.233897	0.271904	0.675215	0.131217	0.00772728	0.0951752	0.311526	0.0149505	0.12346	0.285792	0.375804	0.777219	0.0720558
Q15819	UBE2V2	0.0559989	0.231951	-0.154992	0.0999816	0.459112	0.195404	0.0752701	0.313587	0.210961	0.0657008	0.278735	0.218098	0.375804	0.777219	0.0720558
Q13228	SELENBP1	0.068501	0.2569	-0.147746	0.375899	0.775794	-0.105914	0.573705	0.830551	0.0674076	0.672449	0.874698	0.0506811	0.375804	0.777219	0.0720558
P46459	NSF	0.078047	0.278311	-0.142915	0.581919	0.861369	0.0659707	0.0348151	0.210021	0.249149	0.0454962	0.236699	0.236491	0.375804	0.777219	0.0720558
P23528	CFL1	0.198579	0.455337	-0.104267	0.387213	0.781493	0.10344	0.0387711	0.227427	0.244126	0.0638048	0.275407	0.219611	0.375804	0.777219	0.0720558
P06744	GPI	0.299538	0.564887	-0.0841385	0.0334346	0.303178	0.251014	0.070646	0.30627	0.214313	0.0643794	0.277083	0.219148	0.375804	0.777219	0.0720558
O43169	CYB5B	0.534949	0.755073	-0.0503221	0.0721904	0.406555	0.213174	0.0736157	0.312726	0.212141	0.0669108	0.280574	0.217151	0.375804	0.777219	0.0720558
P08590	MYL3	0.724519	0.873174	0.0285829	0.686064	0.904774	-0.0484557	0.683393	0.8825	0.048891	0.87012	0.956295	0.0196108	0.375804	0.777219	-0.0720558
P05556	ITGB1	0.815531	0.91957	-0.0189211	0.744334	0.92997	0.0391032	0.748076	0.906223	-0.038511	0.605294	0.841366	-0.0619312	0.375804	0.777219	-0.0720558
Q09028	RBBP4	0.724199	0.873174	-0.0333817	0.352552	0.754589	-0.128998	0.636753	0.864081	0.0657327	0.755517	0.911702	0.0433673	0.378031	0.778532	0.083547
Q14155	ARHGEF7	0.23319	0.494302	0.127833	0.488994	0.822268	-0.108398	0.579478	0.831051	-0.0869074	0.415853	0.712823	-0.127324	0.378748	0.778532	-0.0940176
P19971	TYMP	0.442966	0.682581	-0.0757125	0.976606	0.994962	0.00425473	0.639199	0.864081	0.0679427	0.899674	0.969255	0.0182906	0.379018	0.778532	-0.0869291
P01034	CST3	0.560699	0.775122	-0.0698413	0.876587	0.970939	0.0264335	0.337155	0.680526	0.162312	0.271833	0.595816	0.185442	0.380127	0.778532	0.101753
Q9BTM9	URM1	0.616716	0.80954	-0.0603175	0.686126	0.904774	0.0687164	0.459991	0.762124	0.125288	0.323462	0.644139	0.166909	0.380127	0.778532	0.101753
Q9C0D3	ZYG11B	0.636881	0.821544	0.0623656	0.981579	0.994962	-0.00425066	0.242291	0.592091	-0.21279	0.325331	0.644592	-0.179597	0.380489	0.778532	0.109985
P00739	HPR	0.225434	0.485556	-0.100549	0.745777	0.92997	0.0397412	0.431707	0.744976	0.0961938	0.405619	0.708345	0.101714	0.380919	0.778532	0.0728653
P17540	CKMT2	0.0105782	0.0928011	0.207327	0.994198	0.997889	-0.000872297	0.576333	0.830551	-0.066947	0.567212	0.816558	-0.0685503	0.381072	0.778532	-0.0712639
A7E2Y1	MYH7B	0.0143999	0.111235	-0.19847	0.199534	0.588786	0.152975	0.00457748	0.0764459	0.330489	0.0101593	0.100045	0.301124	0.381072	0.778532	0.0712639
P03905	MT-ND4	0.0204454	0.133052	0.188003	0.729189	0.921176	-0.0415096	0.555364	0.82042	-0.0706512	0.517542	0.791754	-0.0775078	0.381072	0.778532	-0.0712639
Q8TDX7	NEK7	0.0271837	0.155171	-0.179147	0.0671692	0.397358	0.216951	0.0447588	0.246505	0.23728	0.0586202	0.264146	0.22394	0.381072	0.778532	0.0712639
Q14974	KPNB1	0.0443974	0.201584	-0.163043	0.0896714	0.435017	0.201479	0.0456422	0.248214	0.236335	0.0575787	0.261833	0.224847	0.381072	0.778532	0.0712639
P08238	HSP90AB1	0.0924309	0.304081	-0.136473	0.653358	0.894607	0.0538309	0.0203328	0.157884	0.272994	0.0327677	0.195634	0.251938	0.381072	0.778532	0.0712639
Q9H2U2	PPA2	0.163072	0.407543	0.113124	0.950156	0.989899	0.00749812	0.348891	0.687092	-0.112009	0.335268	0.655547	-0.115194	0.381072	0.778532	-0.0712639
O00442	RTCA	0.220181	0.479019	-0.0994364	0.479494	0.821762	0.0846665	0.0410731	0.23627	0.241397	0.0421102	0.2276	0.240209	0.381072	0.778532	0.0712639
P22307	SCP2	0.255664	0.520428	-0.09219	0.0480933	0.340023	0.23379	0.0366962	0.218706	0.246704	0.0351059	0.205118	0.248764	0.381072	0.778532	0.0712639
Q13555	CAMK2G	0.815531	0.91957	0.0189211	0.282261	0.688633	-0.128442	0.9076	0.969015	0.0139215	0.860192	0.955473	-0.0211245	0.381072	0.778532	-0.0712639
Q13131	PRKAA1	0.562763	0.776639	0.0508336	0.257086	0.662543	-0.146129	0.658136	0.869909	0.0573163	0.726472	0.900595	0.0453272	0.381224	0.778532	-0.077031
B2RC85	RSPH10B2	0.704466	0.862529	-0.0339082	0.484102	0.821762	-0.0920783	0.183868	0.523277	0.173913	0.395514	0.702738	0.111696	0.38172	0.778532	-0.0783135
Q9NUQ8	ABCF3	0.955527	0.9785	-0.00455675	0.392422	0.783209	0.103056	0.100268	0.377464	0.196635	0.0844676	0.322888	0.206213	0.381857	0.778532	0.0716515
Q9UHP6	RSPH14	0.0411039	0.195773	-0.231863	0.747429	0.92997	0.0532626	0.850033	0.94495	0.031287	0.724098	0.898817	0.0583741	0.383059	0.778532	0.0983001
Q96LL4	C8orf48	0.137907	0.379272	0.158361	0.0589053	0.368165	-0.287002	0.591626	0.838638	0.0831305	0.875598	0.958067	0.0242972	0.383371	0.778532	-0.0922851
P01721	IGLV6-57	0.834573	0.93099	0.0355731	0.140658	0.511389	-0.309827	0.256726	0.603084	-0.240941	0.216206	0.538995	-0.261984	0.383892	0.778532	0.128451
Q9BUF5	TUBB6	0.734087	0.878557	0.02886	0.24423	0.652011	-0.145352	0.526291	0.811012	-0.079394	0.42305	0.717773	-0.100281	0.384388	0.778532	-0.0740971
Q92901	RPL3L	0.144894	0.389346	-0.126951	0.779069	0.941569	0.0360542	0.101229	0.379162	0.208384	0.109946	0.374977	0.203346	0.385997	0.778532	0.0756332
P22748	CA4	0.017424	0.12164	0.192834	0.0747648	0.410522	-0.211319	0.439936	0.74974	-0.0924393	0.324668	0.644139	-0.117729	0.386386	0.778532	-0.0704721
P09429	HMGB1	0.0487685	0.211664	-0.159823	0.136678	0.506031	0.177105	0.0688486	0.301476	0.215663	0.0553833	0.257359	0.226803	0.386386	0.778532	0.0704721
Q9Y241	HIGD1A	0.08146	0.286362	0.141304	0.644638	0.890599	0.0552817	0.712527	0.890818	-0.0441758	0.754049	0.911702	-0.0375679	0.386386	0.778532	-0.0704721
Q9UHY7	ENOPH1	0.100383	0.319292	-0.133253	0.0548451	0.362251	0.227293	0.0210886	0.159998	0.271437	0.0179065	0.135506	0.278351	0.386386	0.778532	0.0704721
P34932	HSPA4	0.113322	0.335728	-0.128422	0.498376	0.827001	0.0810782	0.0132801	0.12078	0.290578	0.0163821	0.129232	0.282044	0.386386	0.778532	0.0704721
Q9NQE9	HINT3	0.290384	0.555564	-0.0857488	0.115905	0.473338	0.18692	0.123374	0.420773	0.183247	0.0858077	0.325745	0.203897	0.386386	0.778532	0.0704721
Q9Y4E8	USP15	0.40154	0.650071	-0.0680354	0.550892	0.852422	0.0714498	0.909044	0.969015	-0.013703	0.929113	0.978996	0.0106707	0.386386	0.778532	0.0704721
P00167	CYB5A	0.418462	0.663737	-0.06562	0.47922	0.821762	0.0847191	0.683844	0.8825	0.0488175	0.687795	0.882275	0.048174	0.386386	0.778532	0.0704721
P51665	PSMD7	0.429974	0.670892	-0.0640097	0.494178	0.824949	0.0818697	0.122491	0.418723	0.183672	0.124535	0.403228	0.182691	0.386386	0.778532	0.0704721
Q16836	HADH	0.623135	0.811386	-0.0398551	0.37646	0.775794	0.105791	0.348341	0.687092	0.112136	0.317403	0.639537	0.119497	0.386386	0.778532	0.0704721
P62253	UBE2G1	0.717088	0.869038	-0.0293881	0.751066	0.92997	0.0380386	0.947416	0.981747	0.00791088	0.781191	0.925894	0.033309	0.386386	0.778532	0.0704721
Q96C90	PPP1R14B	0.869886	0.947981	-0.013285	0.210231	0.600025	0.149444	0.317543	0.667824	0.119463	0.290065	0.609994	0.126395	0.386386	0.778532	0.0704721
Q16595	FXN	0.940647	0.975454	0.00603865	0.288843	0.697622	0.126713	0.494927	0.787033	0.0817283	0.414168	0.712398	0.0977145	0.386386	0.778532	0.0704721
Q9UEY8	ADD3	0.995268	0.999063	-0.000512033	0.224561	0.62591	-0.153938	0.963435	0.987727	0.00584559	0.993873	0.998489	-0.000979144	0.387423	0.780093	-0.0748617
Q9NRW7	VPS45	0.626747	0.815375	-0.0496454	0.753136	0.930459	-0.0460957	0.750021	0.90732	0.0466966	0.918836	0.976278	0.0149421	0.387908	0.78054	-0.0861398
Q5SRE7	PHYHD1	0.202899	0.462037	-0.120464	0.913817	0.97953	0.0152281	0.874189	0.955822	-0.0222783	0.971356	0.993606	-0.00505275	0.389866	0.782964	0.082055
Q9H299	SH3BGRL3	0.509855	0.738941	0.0538414	0.919346	0.980621	-0.0122338	0.0610386	0.284912	-0.223456	0.0584889	0.264146	-0.225641	0.389995	0.782964	-0.0704737
Q99943	AGPAT1	0.980141	0.990188	-0.00218579	0.253774	0.660537	-0.14714	0.459484	0.761857	0.0956727	0.64674	0.862926	0.0593602	0.391215	0.782964	-0.0754466
P11177	PDHB	0.0443974	0.201584	0.163043	0.408642	0.786566	0.0988701	0.572003	0.830075	-0.0677066	0.620274	0.848136	-0.0593784	0.391745	0.782964	-0.0696803
P14866	HNRNPL	0.113322	0.335728	-0.128422	0.029376	0.29911	0.256898	0.286741	0.634027	0.127263	0.22451	0.546023	0.144924	0.391745	0.782964	0.0696803
P09651	HNRNPA1	0.157165	0.402049	-0.114734	0.136461	0.506027	0.177202	0.051969	0.262404	0.229976	0.0697139	0.287957	0.21501	0.391745	0.782964	0.0696803
P30050	RPL12	0.181795	0.434911	-0.108293	0.126041	0.489368	0.181976	0.210837	0.556332	0.149248	0.192447	0.512879	0.155389	0.391745	0.782964	0.0696803
O00233	PSMD9	0.435798	0.676442	-0.0632045	0.360474	0.759779	0.109361	0.942876	0.980981	0.00859494	0.771412	0.922059	0.0348384	0.391745	0.782964	0.0696803
Q13616	CUL1	0.471683	0.706613	-0.0583736	0.190949	0.580064	0.155907	0.482171	0.778066	0.0841533	0.407589	0.709909	0.0990915	0.391745	0.782964	0.0696803
Q08623	PUDP	0.885541	0.953511	0.0116747	0.126312	0.489368	-0.181848	0.76294	0.914839	-0.036168	0.583636	0.827327	-0.0656717	0.391745	0.782964	-0.0696803
Q15393	SF3B3	0.611327	0.806962	-0.0421607	0.149244	0.52607	0.175476	0.886304	0.95846	-0.017532	0.99681	0.998489	-0.000490218	0.392293	0.783533	0.0711407
Q15417	CNN3	0.0623167	0.244339	-0.176407	0.461996	0.812183	0.102227	0.0483113	0.2534	0.270016	0.0541833	0.252177	0.263524	0.394533	0.786678	0.0805417
O95376	ARIH2	0.0280176	0.157216	-0.185082	0.439002	0.805949	0.0961342	0.209062	0.555134	0.155454	0.268258	0.592689	0.137193	0.395034	0.786678	0.0718586
O75830	SERPINI2	0.913384	0.965684	-0.00895332	0.989287	0.996799	-0.00163426	0.735046	0.899013	0.0411732	0.724012	0.898817	0.0429578	0.39669	0.786678	0.0699968
P51970	NDUFA8	0.0394026	0.19179	0.167069	0.952661	0.990288	0.00712086	0.725841	0.896449	-0.0420436	0.702142	0.885946	-0.0458485	0.397149	0.786678	-0.0688885
Q9Y3I0	RTCB	0.08146	0.286362	-0.141304	0.264929	0.670335	0.133127	0.0337999	0.204727	0.250514	0.0487072	0.244991	0.23317	0.397149	0.786678	0.0688885
Q99460	PSMD1	0.163072	0.407543	-0.113124	0.0284961	0.29911	0.258263	0.0178685	0.143167	0.27844	0.019571	0.141272	0.274614	0.397149	0.786678	0.0688885
P62805	H4C16	0.259839	0.525331	-0.0913849	0.515434	0.837622	0.0778971	0.241876	0.592048	0.13969	0.238486	0.559792	0.140691	0.397149	0.786678	0.0688885
P00734	F2	0.709683	0.865203	-0.0301932	0.746593	0.92997	-0.0387457	0.360948	0.696308	-0.109253	0.269596	0.593031	-0.131845	0.397149	0.786678	-0.0688885
Q6P5Q4	LMOD2	0.9802	0.990188	0.00201288	0.259136	0.663526	-0.134738	0.614877	0.853708	0.060295	0.989579	0.998489	0.00156662	0.397149	0.786678	-0.0688885
Q9H4X1	RGCC	0.615766	0.809354	0.0822511	0.162073	0.54515	0.301509	0.833637	0.937718	0.046358	0.57677	0.822378	0.122779	0.397211	0.786678	0.127751
O76054	SEC14L2	0.407869	0.656742	-0.0868687	0.508919	0.834819	0.0998936	0.939837	0.979697	0.0114427	0.944404	0.986879	-0.0105727	0.398851	0.786678	-0.0869191
P51636	CAV2	0.53944	0.760435	0.0655391	0.115258	0.473338	0.238095	0.672315	0.87902	-0.0648105	0.933658	0.980816	-0.0127681	0.399604	0.786678	0.0878503
Q96MG8	PCMTD1	0.416167	0.663737	-0.0754463	0.939532	0.98533	-0.0103706	0.879377	0.958312	0.0207454	0.820371	0.940676	0.0310358	0.399703	0.786678	0.0782181
Q9Y508	RNF114	0.79017	0.906623	-0.0226016	0.31739	0.728944	0.124976	0.29849	0.64875	0.129914	0.27695	0.600096	0.135798	0.399804	0.786678	0.0716518
Q93088	BHMT	0.881353	0.953511	-0.0326797	0.371453	0.771978	0.217329	0.561934	0.824653	-0.142019	0.715902	0.894576	-0.0893954	0.400236	0.786678	0.141598
P06132	UROD	0.370469	0.630667	-0.0773169	0.501375	0.827275	0.0855731	0.854787	0.946784	-0.0233336	0.96983	0.993606	0.00482277	0.400315	0.786678	0.072815
Q9Y3I1	FBXO7	0.399659	0.649856	-0.0727273	0.563775	0.858853	0.0735065	0.772985	0.919175	-0.0367716	0.914483	0.974996	-0.0136925	0.400346	0.786678	0.072778
Q9H3K6	BOLA2B	0.959305	0.98074	0.00452233	0.403228	0.785597	-0.108957	0.333777	0.680219	-0.125863	0.24243	0.564593	-0.151939	0.400451	0.786678	-0.0744862
Q14766	LTBP1	0.191047	0.446878	-0.108452	0.0832303	0.424102	0.210042	0.795821	0.924881	0.0317227	0.709253	0.890759	0.0456985	0.400909	0.786678	0.0698929
P49257	LMAN1	0.843263	0.934375	-0.0161558	0.386952	0.781493	0.104246	0.431151	0.744976	0.0948996	0.281908	0.601769	0.129462	0.401095	0.786678	0.0687875
Q9H6Q4	CIAO3	0.45744	0.692681	-0.107692	0.860282	0.965828	-0.0362931	0.576372	0.830551	0.114853	0.435908	0.72831	0.159667	0.401695	0.786678	0.117833
Q9BR76	CORO1B	0.48865	0.722288	0.0603015	0.900858	0.978148	-0.016015	0.226197	0.570816	-0.15465	0.21229	0.534615	-0.159329	0.402393	0.786678	-0.0731389
Q9NZC3	GDE1	0.993122	0.999063	0.000850702	0.792882	0.945861	0.0384897	0.815672	0.930231	0.0341746	0.69559	0.883942	0.0573311	0.402554	0.786678	0.083374
P02656	APOC3	0.0943697	0.307414	-0.135668	0.515255	0.837622	0.0779301	0.301765	0.651269	0.123393	0.358459	0.673779	0.109818	0.402597	0.786678	0.0680966
Q6DKJ4	NXN	0.100383	0.319292	-0.133253	0.160581	0.54515	0.167119	0.232722	0.580658	0.142415	0.206885	0.530271	0.150534	0.402597	0.786678	0.0680966
Q9NQW7	XPNPEP1	0.175384	0.42579	-0.109903	0.145388	0.518104	0.173325	0.0724003	0.310257	0.213021	0.0649314	0.277501	0.218708	0.402597	0.786678	0.0680966
P00966	ASS1	0.195134	0.451618	-0.105072	0.17989	0.564371	0.159828	0.101824	0.380432	0.194371	0.12611	0.403956	0.181944	0.402597	0.786678	0.0680966
P19367	HK1	0.290384	0.555564	-0.0857488	0.228364	0.631184	0.143739	0.11426	0.402557	0.187752	0.105913	0.367974	0.192129	0.402597	0.786678	0.0680966
Q9Y5M8	SRPRB	0.328144	0.593526	-0.0793076	0.127004	0.489469	0.181523	0.0551949	0.272674	0.226974	0.0513636	0.24916	0.230556	0.402597	0.786678	0.0680966
O75223	GGCT	0.616133	0.809354	-0.0406602	0.524387	0.838832	0.0762489	0.26465	0.612103	0.133204	0.354124	0.671355	0.110806	0.402597	0.786678	-0.0680966
P35579	MYH9	0.687637	0.851033	-0.0326087	0.742852	0.929584	0.0393379	0.459375	0.761857	-0.0885739	0.31374	0.634355	-0.120398	0.402597	0.786678	-0.0680966
Q9H8Y8	GORASP2	0.8465	0.935541	0.0157005	0.556575	0.854545	-0.0704356	0.173833	0.506347	0.162051	0.341318	0.66002	0.113769	0.402597	0.786678	-0.0680966
P16401	H1-5	0.869886	0.947981	0.013285	0.280774	0.686133	-0.128836	0.631373	0.861061	-0.057504	0.444985	0.735215	-0.0914262	0.402597	0.786678	-0.0680966
Q96NS5	ASB16	0.505883	0.73786	0.0687564	0.36911	0.769776	-0.135541	0.327963	0.674198	-0.1475	0.268101	0.592689	-0.166726	0.404206	0.788498	-0.0859001
Q9Y3D7	PAM16	0.347383	0.613998	0.0825362	0.410961	0.789025	-0.106287	0.950427	0.982599	0.0080596	0.929474	0.978996	-0.0114735	0.404816	0.788498	-0.0732667
O15260	SURF4	0.165831	0.411962	-0.144897	0.927558	0.982808	-0.013945	0.0199971	0.156255	0.345757	0.0574377	0.261833	0.28534	0.405055	0.788498	0.086784
Q9Y570	PPME1	0.249797	0.514075	-0.0940348	0.827748	0.951351	-0.0262854	0.847679	0.944194	-0.0232045	0.84398	0.950397	-0.0237752	0.406691	0.788498	0.0679735
Q9H330	TMEM245	0.640787	0.823603	0.0604839	0.157631	0.541333	0.255799	0.3058	0.654489	-0.186866	0.530519	0.799688	-0.115086	0.40671	0.788498	0.104631
P13674	P4HA1	0.682829	0.848969	0.0472335	0.0630591	0.379631	-0.29665	0.229636	0.574863	0.194286	0.389516	0.699951	0.13982	0.407207	0.788498	-0.0922763
P00367	GLUD1	0.0108839	0.0935511	0.206522	0.853973	0.962224	0.0220745	0.233816	0.581413	-0.142085	0.237776	0.559238	-0.140901	0.40809	0.788498	-0.0673048
P61803	DAD1	0.0366412	0.184696	-0.169485	0.122863	0.484607	0.183493	0.0651561	0.293913	0.218529	0.0704546	0.289774	0.214455	0.40809	0.788498	0.0673048
Q16762	TST	0.0641006	0.246937	0.150161	0.991461	0.996799	0.00128373	0.590759	0.837916	-0.0644346	0.577252	0.822591	-0.066786	0.40809	0.788498	-0.0673048
Q9Y4W6	AFG3L2	0.0868056	0.295617	0.138889	0.91728	0.97953	-0.0124577	0.468656	0.767928	-0.0867602	0.460415	0.746605	-0.0883696	0.40809	0.788498	-0.0673048
P55290	CDH13	0.24342	0.506245	-0.0946055	0.147161	0.521641	0.172576	0.445375	0.752582	0.0913484	0.365236	0.679062	0.108287	0.40809	0.788498	0.0673048
Q8NCA5	FAM98A	0.588474	0.790122	-0.0438808	0.599836	0.869353	0.062868	0.271452	0.618291	0.13134	0.261182	0.587117	0.134166	0.40809	0.788498	0.0673048
Q9NP79	VTA1	0.680346	0.846944	-0.0334139	0.921671	0.980621	-0.0117942	0.954706	0.984939	0.00681287	0.923949	0.977482	-0.0114502	0.40809	0.788498	-0.0673048
O14964	HGS	0.670788	0.841385	-0.0379895	0.619666	0.877235	0.0653819	0.905125	0.968636	0.0157171	0.947562	0.988297	0.008673	0.410124	0.788498	-0.0737404
O95394	PGM3	0.426521	0.669026	-0.0845666	0.204516	0.592562	0.192785	0.538412	0.816827	0.0941565	0.415184	0.712823	0.124494	0.410522	0.788498	0.085896
O96008	TOMM40	0.5704	0.78282	-0.0641026	0.91473	0.97953	0.0172545	0.550754	0.82042	-0.0959294	0.588118	0.829675	-0.0871113	0.411418	0.788498	0.0901867
P16403	H1-2	0.573567	0.784269	-0.0470482	0.438595	0.805949	-0.0954855	0.085907	0.339325	0.20983	0.173299	0.483936	0.167062	0.411439	0.788498	-0.0688478
P15927	RPA2	0.217694	0.478043	-0.12165	0.674	0.902275	0.0609779	0.656121	0.869603	0.0645381	0.562906	0.816558	0.0837919	0.411793	0.788498	0.0808965
Q71UM5	RPS27L	0.0913652	0.301911	-0.137945	0.200278	0.588786	0.153822	0.0436514	0.241749	0.24017	0.0649891	0.277501	0.220213	0.412288	0.788498	0.0672148
P16284	PECAM1	0.907173	0.963287	-0.00952776	0.582162	0.861369	0.0664067	0.125713	0.425335	0.183434	0.132012	0.41722	0.180487	0.412288	0.788498	0.0672148
P49908	SELENOP	0.916847	0.966441	-0.0197628	0.785466	0.942288	-0.0600562	0.922335	0.973739	-0.0215269	0.621571	0.848834	-0.108683	0.412291	0.788498	-0.12351
P40429	RPL13A	0.145661	0.389346	-0.11889	0.141059	0.51222	0.176436	0.263962	0.612103	0.134355	0.205586	0.530271	0.152046	0.412303	0.788498	0.0671871
Q7Z2Y8	GVINP1	0.875116	0.952404	-0.0128418	0.491761	0.823478	-0.0829238	0.958286	0.984939	0.00631948	0.950378	0.989054	-0.00751897	0.412303	0.788498	-0.0671871
O60220	TIMM8A	0.119607	0.348832	0.127175	0.878008	0.97215	0.0185441	0.712301	0.890818	-0.0445335	0.712599	0.8927	-0.0444852	0.412334	0.788498	-0.0671594
Q9P2J5	LARS1	0.253994	0.518447	-0.0932063	0.161142	0.54515	0.168095	0.293554	0.643353	0.126397	0.276021	0.600096	0.131044	0.412334	0.788498	0.0671594
Q9UIC8	LCMT1	0.137987	0.379272	-0.126022	0.125171	0.489368	0.190658	0.422539	0.737028	0.100391	0.397138	0.703591	0.105958	0.412361	0.788498	0.0696998
Q14773	ICAM4	0.902397	0.961221	-0.0217391	0.867833	0.96882	-0.0350675	0.705063	0.888239	0.0796568	0.631834	0.853176	0.100743	0.412707	0.788498	0.118052
O15305	PMM2	0.710789	0.865565	0.03125	0.465923	0.815092	0.0905987	0.662316	0.870405	0.0543367	0.868776	0.956286	0.0205689	0.413369	0.788498	-0.0690805
Q6UX71	PLXDC2	0.0463513	0.207822	-0.203865	0.0326806	0.303178	0.31214	0.0469997	0.249157	0.29126	0.0523344	0.249827	0.284809	0.413393	0.788498	0.0836573
Q9NZJ7	MTCH1	0.450448	0.686991	0.0824623	0.991209	0.996799	-0.00173122	0.0107753	0.108999	-0.385079	0.0165153	0.129344	-0.363688	0.413533	0.788498	-0.0875003
Q9NQ50	MRPL40	0.502707	0.734429	0.0578894	0.242992	0.651488	0.148055	0.694918	0.885074	-0.0499781	0.987204	0.998489	0.0020451	0.413538	0.788498	0.0706627
O95139	NDUFB6	0.0443974	0.201584	0.163043	0.962504	0.991727	0.00563908	0.696556	0.885615	-0.0467519	0.645123	0.862291	-0.0552007	0.413627	0.788498	-0.066513
P07737	PFN1	0.0905241	0.301139	-0.137279	0.130339	0.494424	0.179972	0.513814	0.801323	0.0781969	0.59435	0.833772	0.0638137	0.413627	0.788498	0.066513
Q9NX40	OCIAD1	0.188377	0.443856	0.106683	0.919862	0.980621	0.0120675	0.418459	0.732714	-0.0968232	0.395792	0.702738	-0.101593	0.413627	0.788498	-0.066513
Q00872	MYBPC1	0.328144	0.593526	-0.0793076	0.262367	0.666337	0.133836	0.104881	0.386378	0.192688	0.100974	0.354962	0.194846	0.413627	0.788498	0.066513
P46926	GNPDA1	0.490218	0.723528	-0.0559581	0.712276	0.915827	0.0442163	0.836801	0.939279	0.0247044	0.722393	0.898817	0.0425945	0.413627	0.788498	0.066513
Q9H1E3	NUCKS1	0.680346	0.846944	-0.0334139	0.319913	0.7313	-0.118883	0.488257	0.78279	0.0829921	0.918854	0.976278	0.0122197	0.413627	0.788498	-0.066513
Q9UL25	RAB21	0.924862	0.967971	0.00764895	0.495286	0.826087	-0.0816605	0.928262	0.976769	-0.0107991	0.732633	0.903812	-0.0409609	0.413627	0.788498	-0.066513
A8MUX0	KRTAP16-1	0.133071	0.3716	-0.123667	0.157174	0.541014	0.170912	0.58179	0.832136	0.0669617	0.569661	0.816558	0.0691181	0.413869	0.788498	0.0674819
P46379	BAG6	0.886188	0.953863	0.0125717	0.165402	0.545571	0.17838	0.661902	0.870246	-0.0566438	0.917393	0.976061	-0.0134453	0.41511	0.79005	0.0717594
A0A075B6S5	IGKV1-27	0.134321	0.374597	-0.207977	0.797748	0.947026	0.0517326	0.871247	0.95436	0.0327318	0.737979	0.904745	0.067501	0.415321	0.79005	0.112399
Q96BW5	PTER	0.878065	0.953053	0.0145243	0.620324	0.877235	0.0689472	0.571754	0.830075	0.0786721	0.43973	0.730998	0.107352	0.41548	0.79005	0.0770919
P22570	FDXR	0.564158	0.778203	-0.0556863	0.573066	0.858853	-0.0799678	0.689785	0.882987	0.056685	0.626984	0.852054	0.0689894	0.415767	0.790091	0.0786015
O95183	VAMP5	0.40508	0.654022	-0.0833333	0.125847	0.489368	0.219374	0.0645725	0.292859	0.263401	0.061747	0.26926	0.266135	0.416684	0.790569	0.0799709
Q99757	TXN2	0.285968	0.55333	0.0878465	0.399647	0.785597	-0.102245	0.36871	0.700736	-0.109081	0.26909	0.592689	-0.133907	0.416841	0.790569	-0.0669918
Q13492	PICALM	0.00473729	0.0680614	-0.229066	0.212332	0.604282	0.148766	0.00681854	0.0893427	0.316165	0.0216623	0.151787	0.270287	0.419209	0.790569	0.0657212
P40926	MDH2	0.0111974	0.0956927	0.205717	0.890807	0.976506	0.016466	0.552244	0.82042	-0.0712081	0.555194	0.814979	-0.0706815	0.419209	0.790569	-0.0657212
O00423	EML1	0.0797386	0.282649	-0.14211	0.132152	0.497546	0.179141	0.0644542	0.292859	0.219088	0.0699073	0.288356	0.214865	0.419209	0.790569	0.0657212
P48444	ARCN1	0.0924309	0.304081	-0.136473	0.0972648	0.453309	0.196956	0.127752	0.428348	0.181172	0.123934	0.402772	0.182978	0.419209	0.790569	0.0657212
P31327	CPS1	0.163072	0.407543	-0.113124	0.0991008	0.456939	0.195904	0.166172	0.495186	0.164944	0.182367	0.499492	0.158935	0.419209	0.790569	0.0657212
Q9Y230	RUVBL2	0.27701	0.546304	-0.0881643	0.185557	0.571821	0.157798	0.170581	0.500302	0.163268	0.192705	0.513075	0.1553	0.419209	0.790569	0.0657212
P62314	SNRPD1	0.441667	0.681285	-0.0623994	0.317657	0.728944	0.119435	0.328485	0.674198	0.11681	0.303884	0.625866	0.122858	0.419209	0.790569	0.0657212
P37840	SNCA	0.644347	0.824466	-0.0374396	0.266302	0.670586	-0.132748	0.545225	0.817963	-0.0724661	0.411362	0.711318	-0.0983003	0.419209	0.790569	-0.0657212
O75037	KIF21B	0.709683	0.865203	-0.0301932	0.425809	0.79628	0.0953088	0.709636	0.890113	-0.0446406	0.945159	0.987321	-0.00825092	0.419209	0.790569	0.0657212
Q9BXK5	BCL2L13	0.893386	0.956747	-0.0108696	0.0827593	0.424102	0.205866	0.182154	0.521197	0.159012	0.150883	0.452716	0.171027	0.419209	0.790569	0.0657212
Q13790	APOF	0.120708	0.350573	-0.145404	0.490301	0.822886	0.0949879	0.95443	0.984939	-0.00788643	0.895963	0.967353	0.0180451	0.419887	0.790937	0.0755661
Q9Y6W3	CAPN7	0.586101	0.790122	-0.0505391	0.0362565	0.312953	0.280509	0.71668	0.891167	0.049583	0.368209	0.680157	0.122555	0.419936	0.790937	0.0748073
Q7L523	RRAGA	0.485458	0.719685	0.0796221	0.529496	0.84079	0.102404	0.970128	0.988746	-0.00611489	0.85303	0.953726	-0.0302436	0.420801	0.792064	-0.0894416
Q96P70	IPO9	0.0893329	0.299546	-0.139872	0.552588	0.853513	0.0721902	0.318441	0.668123	0.120984	0.361167	0.675679	0.1108	0.422665	0.794843	0.0661824
P29622	SERPINA4	0.39511	0.645657	-0.0740545	0.522083	0.838556	0.0821585	0.631024	0.861061	-0.061688	0.651969	0.864447	-0.0579367	0.422812	0.794843	-0.0699532
Q10713	PMPCA	0.157224	0.402049	0.115576	0.444176	0.806564	0.0922513	0.601309	0.845265	0.0630692	0.672766	0.874698	0.0509969	0.423727	0.795438	-0.0655583
P02775	PPBP	0.776484	0.903573	-0.0231932	0.684031	0.904774	0.0491413	0.0733417	0.312726	-0.213847	0.0622365	0.270206	-0.222455	0.423727	0.795438	-0.0655583
P78371	CCT2	0.019391	0.128985	-0.189614	0.537443	0.844974	0.0738703	0.109591	0.393153	0.190169	0.149674	0.450537	0.171527	0.424834	0.795438	0.0649294
P24752	ACAT1	0.111078	0.335573	0.129227	0.625269	0.880052	0.0585331	0.752505	0.90789	0.0378115	0.886667	0.963926	0.0170944	0.424834	0.795438	-0.0649294
P63173	RPL38	0.807832	0.916682	0.0197262	0.454178	0.809576	-0.0895983	0.812479	0.929709	-0.02845	0.563392	0.816558	-0.0692254	0.424834	0.795438	-0.0649294
P69891	HBG1	0.838733	0.932483	0.0165056	0.0337172	0.303178	-0.250627	0.271655	0.618291	-0.131285	0.16993	0.477216	-0.163513	0.424834	0.795438	-0.0649294
P60983	GMFB	0.600981	0.798501	-0.0463277	0.131727	0.497546	0.19517	0.243612	0.593367	0.151563	0.198828	0.520524	0.16681	0.425214	0.795438	0.0707225
Q13596	SNX1	0.365093	0.626175	-0.0802714	0.23835	0.643242	0.153248	0.810574	0.929105	-0.0313292	0.955159	0.990478	0.00735152	0.425268	0.795438	0.0707225
P31146	CORO1A	0.154335	0.400516	-0.117246	0.579498	0.859994	0.0673674	0.821732	0.933116	-0.0274193	0.911097	0.973976	-0.0135895	0.425601	0.79556	0.0657775
Q8IUZ5	PHYKPL	0.890531	0.956747	0.0114185	0.828113	0.951351	0.0266202	0.813278	0.929908	0.0289581	0.902229	0.970426	0.0150633	0.427574	0.796218	-0.0660244
Q01433	AMPD2	0.57594	0.784269	0.0616175	0.645586	0.890938	0.0749925	0.337289	0.680526	-0.155726	0.624738	0.850719	-0.0797462	0.427701	0.796218	0.0879726
Q15388	TOMM20	0.861682	0.944315	-0.0161671	0.781612	0.941569	-0.0378862	0.729577	0.897694	0.0472341	0.779051	0.925314	0.0383419	0.428138	0.796218	0.0734949
P34897	SHMT2	0.857895	0.943868	-0.0167774	0.440712	0.806564	-0.106104	0.59932	0.843929	-0.0724121	0.78517	0.926552	-0.0376065	0.428141	0.796218	0.0743069
P05156	CFI	0.994208	0.999063	0.000673401	0.860659	0.965887	-0.0239946	0.38123	0.711725	-0.119283	0.300787	0.620777	-0.140759	0.428145	0.796218	-0.0734949
Q1KMD3	HNRNPUL2	0.734087	0.878557	-0.02886	0.506837	0.833461	-0.0831516	0.275697	0.621965	-0.13615	0.253155	0.578936	-0.142664	0.428229	0.796218	-0.0674575
Q92747	ARPC1A	0.289415	0.555564	0.099266	0.443769	0.806564	-0.105399	0.582831	0.832136	-0.0756937	0.386403	0.696241	-0.119112	0.428271	0.796218	-0.0742045
Q58FF8	HSP90AB2P	0.587267	0.790122	-0.048538	0.552989	0.853513	0.0788052	0.621028	0.85665	0.0657007	0.76926	0.921377	0.0390101	0.428327	0.796218	-0.0714748
O75352	MPDU1	0.966947	0.985504	-0.00341151	0.559009	0.855632	-0.0710295	0.459365	0.761857	-0.0898732	0.623747	0.850537	-0.0596535	0.428561	0.796218	0.0653446
Q8TAT6	NPLOC4	0.829115	0.928048	-0.0181903	0.0333654	0.303178	-0.260334	0.884528	0.958312	-0.0180817	0.530526	0.799688	-0.0779757	0.428999	0.796218	-0.0668085
O75147	OBSL1	0.789265	0.906599	-0.0232743	0.8701	0.969382	0.0210217	0.688777	0.882987	0.0514572	0.976087	0.995161	0.00385362	0.429786	0.796218	-0.0688086
O00244	ATOX1	0.508696	0.738264	-0.0645425	0.929256	0.983239	-0.0127473	0.359067	0.695678	0.131121	0.367257	0.679243	0.128921	0.43003	0.796218	0.0771136
P51649	ALDH5A1	0.379627	0.636501	0.071256	0.52985	0.84079	-0.0752502	0.435147	0.745035	0.0934062	0.678031	0.876342	0.0497668	0.430504	0.796218	-0.0641375
P51648	ALDH3A2	0.51553	0.743182	-0.0527375	0.77754	0.941569	-0.0338795	0.134368	0.437211	0.178138	0.258066	0.584027	0.135038	0.430504	0.796218	-0.0641375
Q9UJY1	HSPB8	0.561403	0.775122	-0.0471015	0.665834	0.898893	-0.0517685	0.188352	0.529451	0.156813	0.217217	0.539685	0.147206	0.430504	0.796218	0.0641375
P29992	GNA11	0.58165	0.787	-0.044686	0.568458	0.858853	0.0683305	0.693757	0.885074	0.0472056	0.832625	0.947657	0.0253458	0.430504	0.796218	-0.0641375
P0DOX6		0.8465	0.935541	0.0157005	0.321302	0.732319	-0.118545	0.684083	0.8825	-0.0487786	0.647603	0.863086	-0.0547875	0.430504	0.796218	-0.0641375
P51571	SSR4	0.468514	0.703919	0.083926	0.549112	0.851438	-0.0989139	0.510801	0.799085	-0.108518	0.496226	0.774047	-0.112265	0.430951	0.796454	-0.0888045
P03891	MT-ND2	0.10563	0.328602	0.179487	0.20524	0.592605	-0.202036	0.290326	0.639104	-0.169177	0.25937	0.584811	-0.180273	0.431167	0.796454	-0.0862111
Q04941	PLP2	0.860484	0.94431	-0.0222222	0.475493	0.821762	-0.121032	0.592082	0.838638	0.0910296	0.673596	0.874698	0.0716169	0.431848	0.797216	-0.0911922
Q9H4B7	TUBB1	0.514984	0.743182	0.0540066	0.504713	0.830866	-0.0816662	0.660043	0.870246	-0.0538984	0.582145	0.826791	-0.0673987	0.433689	0.800118	-0.0651045
Q9UFN0	NIPSNAP3A	0.950439	0.97705	-0.00511727	0.162748	0.54515	0.168679	0.700032	0.886757	0.046868	0.697234	0.883942	0.0473272	0.43452	0.800731	0.0645069
Q9HCB6	SPON1	0.569957	0.782573	-0.057999	0.816625	0.949802	0.0347499	0.701344	0.887097	0.0574408	0.705576	0.886955	0.0565879	0.435035	0.800731	0.0795939
Q14693	LPIN1	0.217965	0.478043	0.100663	0.619301	0.877235	0.0599756	0.404698	0.721624	-0.100422	0.465875	0.751706	-0.087934	0.435318	0.800731	-0.0639559
P78524	DENND2B	0.93384	0.972199	-0.00699627	0.605564	0.872575	-0.0642338	0.507277	0.796357	0.0824217	0.73393	0.903812	0.0423033	0.435336	0.800731	-0.0658933
P35613	BSG	0.100383	0.319292	0.133253	0.930613	0.983598	-0.0104443	0.539784	0.816827	0.0734469	0.645847	0.86287	0.05508	0.436217	0.800731	-0.0633457
P02794	FTH1	0.616133	0.809354	-0.0406602	0.381185	0.775984	0.104753	0.131305	0.432447	0.179528	0.134107	0.421154	0.178255	0.436217	0.800731	0.0633457
P54725	RAD23A	0.901241	0.960484	0.0100644	0.10431	0.46223	-0.193	0.0819995	0.329995	-0.206366	0.0786887	0.310372	-0.208588	0.436217	0.800731	-0.0633457
Q16772	GSTA3	0.204252	0.463939	-0.110582	0.0423416	0.324746	0.258687	0.126351	0.427009	0.196239	0.140136	0.432328	0.189516	0.436346	0.800731	0.0685091
Q96K19	RNF170	0.61877	0.809957	-0.0412824	0.35023	0.754589	0.114175	0.102	0.380611	0.198521	0.0871232	0.327521	0.207495	0.436705	0.800731	0.0647157
P21964	COMT	0.922734	0.967971	0.00909091	0.540085	0.845192	-0.0844054	0.785875	0.923426	0.0374801	0.995721	0.998489	0.000740145	0.436713	0.800731	-0.0729435
Q6NUK1	SLC25A24	0.395623	0.645657	-0.069936	0.25334	0.660537	0.138361	0.182261	0.521197	0.161281	0.154869	0.460121	0.171853	0.437503	0.801359	0.0640744
Q9H0B6	KLC2	0.917047	0.966441	0.0128205	0.243682	0.651538	-0.186234	0.336377	0.680526	0.154002	0.468373	0.752942	0.116461	0.437595	0.801359	-0.085245
O15247	CLIC2	1	1	-0.000925069	0.321344	0.732319	-0.146223	0.625755	0.859044	-0.0722063	0.448811	0.736392	-0.111927	0.43888	0.801378	-0.0779262
O75439	PMPCB	0.505643	0.73786	-0.0556561	0.82668	0.951351	0.0270497	0.929573	0.976769	-0.0109201	0.916356	0.975996	0.0129762	0.43917	0.801378	0.0648065
P61923	COPZ1	0.0882542	0.297901	-0.142534	0.56766	0.858853	0.0705259	0.418588	0.732714	0.0996939	0.435048	0.72769	0.0962236	0.439196	0.801378	0.0647774
Q13576	IQGAP2	0.340253	0.60812	-0.0830688	0.237908	0.643007	0.150863	0.965535	0.987727	0.00555501	0.799442	0.932101	0.0326552	0.440116	0.801378	0.0674153
Q8N465	D2HGDH	0.772598	0.901062	0.0236123	0.179665	0.564371	0.161058	0.245233	0.596828	0.139707	0.195981	0.518139	0.155285	0.441235	0.801378	0.0630892
Q86YM7	HOMER1	0.01489	0.112393	-0.205176	0.175427	0.559185	0.167516	0.00198362	0.0492762	0.371217	0.00573476	0.0764805	0.334035	0.441753	0.801378	0.0649781
Q06830	PRDX1	0.000581972	0.0243772	-0.278986	0.585907	0.863051	0.0652764	0.0569976	0.277432	0.225359	0.07979	0.312741	0.207841	0.441974	0.801378	0.0625539
O15061	SYNM	0.0285958	0.157489	-0.177536	0.69048	0.906617	0.0477375	0.0388579	0.227487	0.244021	0.0505973	0.248721	0.231298	0.441974	0.801378	0.0625539
Q16585	SGCB	0.0366412	0.184696	-0.169485	0.268516	0.671269	0.132141	0.0288835	0.190906	0.257658	0.0426271	0.2276	0.239626	0.441974	0.801378	0.0625539
Q5HYK3	COQ5	0.058599	0.238079	0.153382	0.895293	0.978148	0.0157857	0.556121	0.82042	-0.0705163	0.585505	0.82761	-0.0653464	0.441974	0.801378	-0.0625539
Q03252	LMNB2	0.0886491	0.297901	-0.138084	0.0481337	0.340023	0.233749	0.0920533	0.358333	0.200028	0.0827001	0.319831	0.205905	0.441974	0.801378	0.0625539
P06733	ENO1	0.13004	0.365883	-0.122786	0.173063	0.556135	0.162338	0.0295535	0.191782	0.256627	0.0408263	0.223315	0.241684	0.441974	0.801378	0.0625539
Q9UN37	VPS4A	0.26833	0.537295	-0.0897746	0.567295	0.858853	0.0685356	0.228955	0.57364	0.143558	0.197395	0.518621	0.153697	0.441974	0.801378	0.0625539
Q58WW2	DCAF6	0.348168	0.613998	-0.076087	0.129696	0.493428	0.180268	0.130198	0.429753	0.180037	0.113482	0.381352	0.18815	0.441974	0.801378	0.0625539
P23786	CPT2	0.602232	0.798501	-0.0422705	0.0411312	0.324404	0.24133	0.0825646	0.330926	0.205994	0.0662221	0.27899	0.217689	0.441974	0.801378	0.0625539
Q14247	CTTN	0.972282	0.987894	-0.00281804	0.0773271	0.412357	0.209523	0.618549	0.854964	0.0596709	0.585253	0.82761	0.0653902	0.441974	0.801378	0.0625539
P42658	DPP6	0.162748	0.407543	0.162162	0.4035	0.785597	-0.139513	0.0520672	0.262454	-0.317526	0.0473343	0.241877	-0.323823	0.442186	0.801378	-0.0881614
Q6P1N0	CC2D1A	0.0691525	0.258366	-0.165517	0.597313	0.867953	0.0708195	0.376658	0.706293	0.11825	0.362983	0.677234	0.121653	0.443962	0.804106	0.0697506
Q6XQN6	NAPRT	0.539583	0.760435	0.0501243	0.907746	0.979521	-0.0140005	0.651651	0.868152	-0.0545072	0.565869	0.816558	-0.0692864	0.447122	0.805613	-0.0623008
Q15843	NEDD8	0.225635	0.485556	-0.0990058	0.100653	0.459112	0.196417	0.0314542	0.196701	0.255589	0.0279338	0.179041	0.260973	0.447152	0.805613	0.0622751
P18085	ARF4	0.893274	0.956747	0.0121029	0.193795	0.585717	-0.171586	0.503698	0.79366	-0.0887825	0.359808	0.674697	-0.121373	0.447621	0.805613	-0.0685009
P60520	GABARAPL2	0.0700218	0.259657	-0.14694	0.566154	0.858853	0.068737	0.271382	0.618291	0.131359	0.409502	0.709909	0.0986897	0.447773	0.805613	0.0617621
Q6PCB7	SLC27A1	0.318418	0.584192	0.0809179	0.199421	0.588786	-0.153012	0.696462	0.885615	0.0467672	0.898639	0.969018	0.0152785	0.447773	0.805613	-0.0617621
P15088	CPA3	0.483997	0.718625	-0.0567633	0.41489	0.790137	0.0975641	0.91052	0.969015	0.0134797	0.788224	0.926552	0.0322125	0.447773	0.805613	0.0617621
P13533	MYH6	0.50279	0.734429	0.0543478	0.679999	0.904774	-0.049445	0.964189	0.987727	0.00538542	0.766184	0.919503	-0.0356583	0.447773	0.805613	-0.0617621
Q99735	MGST2	0.561403	0.775122	0.0471015	0.399826	0.785597	0.100733	0.802863	0.928171	0.0299381	0.646596	0.862926	0.0549552	0.447773	0.805613	0.0617621
P12883	MYH7	0.762051	0.894372	0.0245572	0.584254	0.862747	-0.065564	0.48742	0.782293	0.0831514	0.743172	0.908386	0.0392873	0.447773	0.805613	-0.0617621
O14950	MYL12B	0.784848	0.903573	-0.0221417	0.809547	0.94717	0.0289032	0.679154	0.880403	-0.0495831	0.469592	0.753713	-0.0865783	0.447773	0.805613	-0.0617621
O43852	CALU	0.854281	0.941533	0.0148953	0.0993475	0.457367	0.195764	0.750035	0.90732	0.0382014	0.607264	0.842174	0.0615939	0.447773	0.805613	0.0617621
Q6UWY5	OLFML1	0.763218	0.895389	-0.0318841	0.830722	0.95151	0.032403	0.489839	0.784035	-0.104413	0.466341	0.751706	-0.110106	0.448175	0.805848	-0.0782455
O00194	RAB27B	0.785082	0.903573	-0.033033	0.925934	0.982808	0.0156005	0.468605	0.767928	0.121184	0.710909	0.891334	0.0621427	0.449908	0.808474	-0.0863996
Q96HD1	CRELD1	0.600856	0.798501	0.04677	0.451589	0.809539	-0.099026	0.638352	0.864081	-0.0619216	0.537152	0.803738	-0.0812477	0.451103	0.80969	-0.0675502
P07357	C8A	0.345625	0.613998	-0.0858665	0.43451	0.802828	-0.104611	0.733049	0.898635	0.0457576	0.848933	0.952593	-0.0255636	0.452072	0.80969	-0.0684
P43121	MCAM	0.622512	0.811386	0.0408342	0.880119	0.972316	0.0184927	0.364821	0.699083	-0.110783	0.317867	0.640038	-0.122027	0.452139	0.80969	-0.0625722
Q15293	RCN1	0.182212	0.434911	-0.110672	0.418037	0.790364	0.0990618	0.393177	0.71528	0.10442	0.654566	0.865483	0.0548251	0.452204	0.80969	-0.0624903
Q9BQS8	FYCO1	0.014008	0.109057	-0.199275	0.101919	0.46001	0.194318	0.0052293	0.0805416	0.325778	0.00900614	0.0965405	0.305748	0.453616	0.80969	0.0609703
P30086	PEBP1	0.027882	0.156751	-0.178341	0.585548	0.863051	0.0653388	0.110191	0.394701	0.189854	0.144585	0.442839	0.173666	0.453616	0.80969	0.0609703
P05166	PCCB	0.0905241	0.301139	0.137279	0.971238	0.994962	0.0043249	0.820601	0.932393	0.0271963	0.938547	0.982831	0.00924753	0.453616	0.80969	-0.0609703
P30084	ECHS1	0.163072	0.407543	0.113124	0.902104	0.978148	0.0147536	0.731387	0.898078	-0.0411593	0.663019	0.870176	-0.0522325	0.453616	0.80969	-0.0609703
Q13907	IDI1	0.358465	0.619811	-0.0744767	0.340639	0.748197	0.113929	0.00457296	0.0764459	0.330524	0.0140126	0.11739	0.288419	0.453616	0.80969	0.0609703
P60174	TPI1	0.418462	0.663737	-0.06562	0.0394609	0.320277	0.243295	0.123538	0.420852	0.183168	0.0813807	0.317203	0.206776	0.453616	0.80969	0.0609703
P04217	A1BG	0.630173	0.815905	-0.0390499	0.930681	0.983598	0.010434	0.808851	0.928969	-0.029011	0.675857	0.875289	-0.0501225	0.453616	0.80969	-0.0609703
Q8IXM3	MRPL41	0.670642	0.841385	0.0398601	0.842837	0.954895	0.0273575	0.946006	0.98129	-0.00934628	0.807642	0.936058	-0.0335918	0.454098	0.80969	-0.0701682
P54577	YARS1	0.242915	0.506245	-0.0984142	0.481172	0.821762	0.0875404	0.660304	0.870246	0.0546815	0.612999	0.844399	0.0629157	0.454659	0.80969	0.0632063
Q16864	ATP6V1F	0.379889	0.636501	-0.113978	0.104442	0.46223	0.292351	0.924523	0.974666	-0.01744	0.992479	0.998489	-0.00173547	0.454664	0.80969	0.0940792
P15170	GSPT1	0.587577	0.790122	0.0456983	0.607732	0.872575	-0.0638487	0.89598	0.963851	-0.0162778	0.833025	0.947749	-0.0262457	0.454668	0.80969	-0.0632063
Q92781	RDH5	0.375425	0.635467	-0.112903	0.602843	0.871587	0.0939991	0.443892	0.751358	0.137961	0.324307	0.644139	0.177045	0.456462	0.812398	0.0917824
O15498	YKT6	0.592898	0.793912	-0.0443469	0.461798	0.812183	0.0900557	0.680961	0.881662	0.050386	0.609178	0.842174	0.0626306	0.458392	0.813428	0.0617091
P60903	S100A10	0.325049	0.593066	0.0810235	0.469547	0.817897	0.0878554	0.296043	0.646427	-0.126673	0.449165	0.736392	-0.0919193	0.458771	0.813428	-0.06113
P35556	FBN2	0.284287	0.55333	-0.104532	0.622185	0.877695	0.0706651	0.191216	0.533969	0.186025	0.208732	0.531481	0.179036	0.459211	0.813428	0.0722854
Q5VWZ2	LYPLAL1	0.0258322	0.149756	0.180757	0.166101	0.545571	-0.164972	0.984827	0.993513	0.00228115	0.79234	0.929404	-0.0315719	0.459502	0.813428	-0.0601784
Q13884	SNTB1	0.235489	0.495025	-0.0962158	0.0970892	0.453309	0.197057	0.0562816	0.274846	0.225995	0.0612798	0.268087	0.221682	0.459502	0.813428	0.0601784
Q8WW22	DNAJA4	0.429974	0.670892	-0.0640097	0.745094	0.92997	0.0389828	0.184761	0.524813	0.15808	0.198026	0.519339	0.153483	0.459502	0.813428	0.0601784
Q9Y6H1	CHCHD2	0.561403	0.775122	-0.0471015	0.0845755	0.428079	0.204686	0.242514	0.592148	0.139503	0.192459	0.512879	0.155385	0.459502	0.813428	0.0601784
Q9NS69	TOMM22	0.702306	0.860948	-0.0309984	0.184536	0.570623	0.15816	0.282485	0.630653	0.128383	0.207782	0.531337	0.150241	0.459502	0.813428	0.0601784
P51659	HSD17B4	0.869886	0.947981	-0.013285	0.0880072	0.432973	0.20251	0.463469	0.764903	0.0877714	0.395623	0.702738	0.10163	0.459502	0.813428	0.0601784
A2A2Y4	FRMD3	0.069337	0.258731	0.158201	0.209541	0.598766	-0.160279	0.093111	0.360094	-0.213389	0.0561536	0.260126	-0.241875	0.461639	0.816725	-0.0641692
Q6ZT12	UBR3	0.916813	0.966441	0.00978679	0.389432	0.781493	0.11836	0.443071	0.750822	0.10556	0.278378	0.600239	0.148764	0.462941	0.818541	0.0687583
P04271	S100B	0.381288	0.63749	-0.118227	0.866951	0.968199	0.0319363	0.530344	0.81134	0.119218	0.480864	0.759365	0.133804	0.463868	0.818562	0.0951317
A0A075B6P5	IGKV2-28	0.683569	0.849534	0.033809	0.407479	0.785735	-0.101314	0.626577	0.859364	-0.0596106	0.505243	0.783462	-0.0815649	0.464766	0.818562	-0.0607929
Q96E52	OMA1	0.39511	0.645657	0.0740545	0.84871	0.958991	-0.0245214	0.485912	0.780714	-0.0894061	0.40631	0.709135	-0.106455	0.465189	0.818562	-0.0637351
Q969X5	ERGIC1	0.380243	0.636736	-0.0770702	0.243377	0.651488	0.150373	0.433292	0.745035	0.101319	0.444573	0.735152	0.0988646	0.465418	0.818562	0.0643669
P38159	RBMX	0.0413402	0.195773	-0.165459	0.290562	0.697744	0.126266	0.0296236	0.191782	0.25652	0.0467656	0.239795	0.235155	0.46543	0.818562	0.0593866
P62906	RPL10A	0.113322	0.335728	-0.128422	0.380944	0.775984	0.104806	0.173303	0.506347	0.162248	0.215994	0.538995	0.147594	0.46543	0.818562	0.0593866
P00450	CP	0.251536	0.514136	-0.0929952	0.674243	0.902275	-0.0503869	0.79346	0.924881	-0.0313977	0.519299	0.793217	-0.0771838	0.46543	0.818562	-0.0593866
Q13564	NAE1	0.333078	0.599259	-0.0785024	0.196411	0.588786	0.154031	0.168508	0.499145	0.164052	0.161931	0.468815	0.166589	0.46543	0.818562	0.0593866
Q9BTV4	TMEM43	0.395992	0.645657	-0.0688406	0.222076	0.622032	0.14568	0.223282	0.570093	0.145304	0.224894	0.546023	0.144805	0.46543	0.818562	0.0593866
Q9P2R3	ANKFY1	0.773219	0.901426	-0.0526316	0.599751	0.869353	-0.121527	0.345672	0.686858	0.216589	0.584015	0.827445	0.126759	0.467263	0.821054	-0.115954
Q08188	TGM3	0.572231	0.784269	-0.0869565	0.481887	0.821762	0.147431	0.385418	0.71528	0.181433	0.442563	0.733913	0.160803	0.467399	0.821054	0.105282
Q9H488	POFUT1	0.224033	0.483158	0.104967	0.276196	0.681101	-0.138182	0.219933	0.565531	-0.155468	0.137111	0.426982	-0.187873	0.468466	0.821243	-0.0627078
Q9H2J4	PDCL3	0.245485	0.508359	-0.129642	0.262161	0.666337	0.181572	0.572177	0.830075	0.092039	0.506919	0.783565	0.108049	0.469164	0.821243	0.0806324
Q8IUG5	MYO18B	0.349865	0.614225	-0.111111	0.69561	0.909727	0.0675171	0.299482	0.649642	0.177817	0.297919	0.61786	0.178383	0.46987	0.821243	0.0848712
Q9Y5K6	CD2AP	0.704466	0.862529	-0.0339082	0.705239	0.913118	-0.0498511	0.248217	0.598214	-0.151394	0.22883	0.550154	-0.157699	0.470666	0.821243	-0.0645197
Q9NXG2	THUMPD1	0.465038	0.700034	0.061086	0.74388	0.929929	0.0403525	0.701863	0.887097	0.0472726	0.470794	0.754243	0.0889321	0.471112	0.821243	0.0604219
P61769	B2M	0.526261	0.750868	-0.0517813	0.707154	0.913118	0.0453674	0.860901	0.949321	-0.0211691	0.710253	0.890925	-0.0448651	0.471263	0.821243	-0.0590189
P55899	FCGRT	0.816945	0.919927	0.0238095	0.677334	0.903314	0.060318	0.618943	0.854964	-0.072067	0.822896	0.940676	-0.0324661	0.471323	0.821243	0.0710501
P36955	SERPINF1	0.00587132	0.0730599	-0.22343	0.035554	0.311827	0.248176	0.00462795	0.0764459	0.330104	0.0130206	0.114566	0.291368	0.4714	0.821243	0.0585948
P45954	ACADSB	0.0239141	0.144915	0.183172	0.872369	0.969524	-0.0192683	0.967252	0.987846	-0.0049245	0.84945	0.952593	-0.0227661	0.4714	0.821243	-0.0585948
P07738	BPGM	0.160098	0.405527	-0.113929	0.830376	0.95151	0.0256915	0.937746	0.979697	0.00936834	0.925254	0.977482	0.0112531	0.4714	0.821243	0.0585948
Q9NRV9	HEBP1	0.651484	0.82906	0.0366345	0.268158	0.671269	-0.132238	0.459369	0.761857	-0.0885751	0.334141	0.654203	-0.115461	0.4714	0.821243	-0.0585948
P13805	TNNT1	0.862077	0.944315	0.0140902	0.979267	0.994962	0.00311724	0.739717	0.900868	0.039835	0.881723	0.961025	0.0178454	0.4714	0.821243	-0.0585948
Q5VW32	BROX	0.948549	0.976119	-0.00523349	0.688397	0.905188	-0.0480761	0.298853	0.64875	0.124133	0.456685	0.743395	0.0891032	0.4714	0.821243	-0.0585948
Q16537	PPP2R5E	0.848375	0.937246	-0.0163731	0.591972	0.864983	0.0677178	0.870968	0.95436	-0.0205433	0.91698	0.976055	0.0131845	0.471653	0.821243	0.0617898
Q5JPH6	EARS2	0.333493	0.599643	-0.106479	0.407927	0.785735	-0.132774	0.20761	0.552265	0.201005	0.295147	0.616867	0.16752	0.471696	0.821243	0.0788216
O76021	RSL1D1	0.113339	0.335728	-0.144201	0.452969	0.809576	0.10048	0.946578	0.98129	0.0089938	0.907579	0.972663	0.015582	0.47241	0.821243	0.0654879
P21926	CD9	0.666279	0.837441	-0.0375463	0.096812	0.453309	0.211067	0.292349	0.642131	-0.134756	0.402241	0.704513	-0.107376	0.472462	0.821243	0.0626988
Q9BSH4	TACO1	0.966084	0.985439	0.0037037	0.389242	0.781493	0.110353	0.686823	0.8825	-0.0517978	0.795069	0.931209	-0.0333828	0.472477	0.821243	0.0626659
Q13574	DGKZ	0.661164	0.83545	0.0580645	0.520367	0.838174	-0.117923	0.652907	0.868152	0.0826536	0.910785	0.973976	0.0206262	0.474513	0.8243	-0.0899888
Q9UPN7	PPP6R1	0.397985	0.647842	-0.0762481	0.233799	0.636094	0.157406	0.538154	0.816827	0.0817601	0.608069	0.842174	0.0681454	0.475432	0.825414	0.0644634
Q14CX7	NAA25	0.145708	0.389346	-0.136364	0.491392	0.823478	0.0947502	0.604002	0.847312	0.0714877	0.533694	0.80162	0.0857357	0.476253	0.82548	0.066739
P00846	MT-ATP6	0.0978516	0.315852	0.145435	0.999834	0.999897	-2.69645e-05	0.699244	0.886757	0.0500532	0.732885	0.903812	0.0442227	0.476769	0.82548	-0.0626047
P63010	AP2B1	0.666518	0.837441	-0.0352113	0.326993	0.737283	0.118015	0.484924	0.779549	0.084233	0.548332	0.809299	0.07243	0.477402	0.82548	-0.0582048
P50995	ANXA11	0.163072	0.407543	-0.113124	0.137168	0.506558	0.176887	0.105784	0.386874	0.192199	0.109657	0.374419	0.190134	0.477413	0.82548	0.057803
P31939	ATIC	0.358465	0.619811	-0.0744767	0.110349	0.47258	0.189771	0.131902	0.432921	0.179255	0.122722	0.400193	0.18356	0.477413	0.82548	0.057803
Q02952	AKAP12	0.441667	0.681285	-0.0623994	0.85416	0.962224	-0.0220458	0.402459	0.720164	0.100174	0.695961	0.883942	0.0468483	0.477413	0.82548	-0.057803
Q13867	BLMH	0.694957	0.855819	0.0318035	0.203113	0.590503	0.151779	0.342987	0.684659	0.113379	0.299246	0.61966	0.124033	0.477413	0.82548	0.057803
P43307	SSR1	0.717015	0.869038	-0.037234	0.758723	0.933186	-0.0450196	0.206946	0.551486	-0.183488	0.184558	0.503119	-0.192743	0.479086	0.827042	-0.0705731
Q63ZY3	KANK2	0.183984	0.438085	-0.114725	0.680391	0.904774	-0.0524902	0.689108	0.882987	0.0509805	0.930606	0.979414	0.0111038	0.479131	0.827042	-0.0613118
Q93084	ATP2A3	0.726388	0.874343	0.0302099	0.655127	0.895792	0.0569078	0.141955	0.45057	0.185628	0.135632	0.424153	0.188571	0.47915	0.827042	0.0612806
P46782	RPS5	0.517562	0.745028	-0.0618868	0.429435	0.798916	-0.110845	0.676096	0.879419	0.0587399	0.959022	0.990478	0.00723007	0.479768	0.82734	-0.0675524
Q08357	SLC20A2	0.108341	0.332765	-0.132196	0.421917	0.79266	0.0975156	0.00994052	0.105207	0.306191	0.0126511	0.112986	0.296624	0.480564	0.82734	0.0582361
Q96GG9	DCUN1D1	0.351559	0.615881	-0.0952821	0.98748	0.996527	0.00232627	0.969684	0.988632	-0.00563394	0.979954	0.995388	-0.00372498	0.482115	0.82734	0.0707606
P31948	STIP1	0.0384631	0.188761	-0.167874	0.55484	0.853513	0.0707447	0.0275839	0.185598	0.259717	0.0379074	0.212711	0.245185	0.483467	0.82734	0.0570111
Q16891	IMMT	0.0612987	0.243394	0.151771	0.421535	0.792547	0.0961876	0.911223	0.969015	0.0133734	0.895744	0.967353	0.0157173	0.483467	0.82734	-0.0570111
Q9Y6C9	MTCH2	0.0763847	0.275725	0.14372	0.802796	0.94717	0.0299485	0.664991	0.87246	0.0519074	0.819328	0.940676	0.0273927	0.483467	0.82734	-0.0570111
O75396	SEC22B	0.191734	0.446878	-0.105878	0.535468	0.844883	0.0742284	0.0955993	0.36403	0.197923	0.147717	0.447819	0.172343	0.483467	0.82734	0.0570111
P62714	PPP2CB	0.348168	0.613998	-0.076087	0.641158	0.888386	0.0558629	0.0911424	0.355718	0.200579	0.123638	0.402298	0.18312	0.483467	0.82734	0.0570111
P54819	AK2	0.395992	0.645657	0.0688406	0.721799	0.91971	0.0426895	0.719592	0.892439	0.0430427	0.843368	0.950397	0.0236973	0.483467	0.82734	-0.0570111
P13224	GP1BB	0.609872	0.8054	0.0497959	0.955801	0.990826	0.00795803	0.11777	0.410125	-0.221793	0.0883143	0.330161	-0.2411	0.484218	0.82734	-0.0683412
Q8NFW8	CMAS	0.808239	0.916682	0.0213173	0.834196	0.952371	0.0271314	0.315623	0.666665	0.129542	0.336823	0.657316	0.124031	0.484411	0.82734	0.0615012
P62256	UBE2H	0.257481	0.523052	-0.116908	0.233813	0.636094	0.177057	0.271143	0.618291	0.163839	0.215299	0.538995	0.184153	0.485274	0.82734	0.0710654
Q9H8M1	COQ10B	0.719433	0.870439	-0.0307692	0.262323	0.666337	0.141073	0.642157	0.864937	-0.0587267	0.792342	0.929404	-0.0332916	0.485671	0.82734	0.0599027
P24821	TNC	0.230411	0.491566	-0.102704	0.390362	0.781776	0.108329	0.808093	0.928969	0.0307153	0.627256	0.852054	0.0613642	0.48575	0.82734	0.0598143
Q99575	POP1	0.430192	0.670892	-0.0681353	0.609235	0.872575	0.0651112	0.826015	0.936063	0.0280238	0.830165	0.945581	0.0273451	0.486459	0.82734	0.0602147
P35221	CTNNA1	0.952531	0.9785	-0.00497738	0.986253	0.995965	-0.00212898	0.913124	0.969869	0.0134794	0.937268	0.982529	-0.00972441	0.487554	0.82734	-0.0582136
Q9BRQ8	AIFM2	0.336012	0.603295	-0.114286	0.837594	0.952479	-0.0348842	0.14833	0.460954	0.242391	0.307623	0.629622	0.17238	0.487687	0.82734	-0.0803678
A0A0C4DH41	IGHV4-61	0.451458	0.687586	-0.0661383	0.467943	0.816704	0.0938872	0.980842	0.99186	-0.00311305	0.891699	0.964693	0.0176495	0.488216	0.82734	0.0609829
Q01081	U2AF1	0.208264	0.468798	-0.131313	0.637887	0.88514	0.0712673	0.616965	0.854613	0.075722	0.755197	0.911702	0.0472461	0.488701	0.82734	-0.0715053
O75636	FCN3	0.838186	0.932483	0.0222222	0.686603	0.904774	-0.0611146	0.491978	0.785973	-0.103902	0.522172	0.795971	-0.0968051	0.488766	0.82734	0.0714344
A2RTX5	TARS3	0.27262	0.542076	-0.0972301	0.979599	0.994962	0.00334331	0.365408	0.699465	0.117922	0.36954	0.681024	0.116916	0.489163	0.82734	0.06145
Q15637	SF1	0.758264	0.8931	0.0294229	0.376404	0.775794	-0.123988	0.78342	0.922364	-0.0386634	0.633305	0.853176	-0.0670572	0.489446	0.82734	-0.0660348
P02545	LMNA	0.00998965	0.0911326	-0.208937	0.0771679	0.412357	0.209633	0.0352504	0.211787	0.248573	0.0487998	0.244991	0.233077	0.489562	0.82734	0.0562193
P07437	TUBB	0.0258322	0.149756	-0.180757	0.150336	0.527241	0.171253	0.0320768	0.198743	0.252912	0.0480343	0.243724	0.23385	0.489562	0.82734	0.0562193
Q9H910	JPT2	0.117916	0.344481	-0.126812	0.0574211	0.364894	0.224985	0.0748386	0.313585	0.211267	0.0763238	0.306325	0.210221	0.489562	0.82734	0.0562193
P41091	EIF2S3	0.2128	0.474059	-0.101047	0.553563	0.853513	0.0709724	0.117416	0.409854	0.186162	0.143258	0.439816	0.174233	0.489562	0.82734	0.0562193
P07355	ANXA2	0.28142	0.549359	-0.0873591	0.497235	0.826087	0.081293	0.388493	0.71528	0.103163	0.605421	0.841366	0.0619093	0.489562	0.82734	-0.0562193
P07602	PSAP	0.290384	0.555564	0.0857488	0.994898	0.998254	-0.000767042	0.825412	0.936063	-0.0264552	0.673237	0.874698	-0.0505519	0.489562	0.82734	-0.0562193
P54646	PRKAA2	0.294937	0.560834	-0.0849436	0.185835	0.571821	0.157699	0.0443255	0.244572	0.237749	0.0500521	0.247679	0.231832	0.489562	0.82734	0.0562193
Q15124	PGM5	0.363685	0.624119	-0.0736715	0.644466	0.890599	0.0553103	0.465969	0.766818	0.0872833	0.446556	0.735919	0.0911124	0.489562	0.82734	0.0562193
P48059	LIMS1	0.424195	0.667366	-0.0648148	0.67319	0.902275	0.0505596	0.461914	0.764033	-0.0880757	0.369377	0.681024	-0.107361	0.489562	0.82734	-0.0562193
Q9Y5X4	NR2E3	0.548097	0.765637	0.0487118	0.177049	0.563083	-0.160864	0.68448	0.8825	-0.0487139	0.494244	0.772809	-0.0818572	0.489562	0.82734	-0.0562193
P40939	HADHA	0.838733	0.932483	-0.0165056	0.0930287	0.444803	0.199443	0.286711	0.634027	0.12727	0.233109	0.555947	0.142298	0.489562	0.82734	0.0562193
Q9UKX3	MYH13	0.901241	0.960484	0.0100644	0.81317	0.947967	0.0283432	0.154098	0.472948	0.169711	0.168298	0.475268	0.164132	0.489562	0.82734	0.0562193
Q86TD4	SRL	0.9802	0.990188	-0.00201288	0.875477	0.970794	-0.0187952	0.502459	0.793204	0.0803117	0.736044	0.904284	0.0404184	0.489562	0.82734	-0.0562193
P52294	KPNA1	0.0319912	0.170811	-0.175228	0.173161	0.556135	0.163465	0.128346	0.428348	0.182188	0.11121	0.37771	0.190674	0.489808	0.82734	0.0565767
P46063	RECQL	0.608617	0.80518	-0.0418393	0.129352	0.493428	0.181718	0.32904	0.674407	0.11752	0.28987	0.609994	0.127358	0.489808	0.82734	0.0565767
Q05469	LIPE	0.817231	0.919927	-0.0230701	0.911241	0.97953	0.0163457	0.236245	0.585495	-0.172383	0.369594	0.681024	-0.131005	0.489894	0.82734	0.0687919
P41218	MNDA	0.189511	0.445892	-0.114255	0.513466	0.837622	0.0838611	0.710516	0.890255	-0.0476906	0.838915	0.94974	-0.0261299	0.490953	0.828657	0.0601237
P02654	APOC1	0.80016	0.913853	0.0239564	0.368254	0.768578	-0.124882	0.0240157	0.169248	-0.306852	0.0191257	0.140612	-0.317968	0.491881	0.829605	-0.0650917
Q16527	CSRP2	0.749988	0.888986	0.0272885	0.901147	0.978148	0.0157105	0.414151	0.730536	-0.103017	0.362411	0.676592	-0.114822	0.492876	0.829605	-0.0588417
Q66K74	MAP1S	0.609873	0.8054	-0.0452233	0.200893	0.588786	0.166056	0.829048	0.936063	-0.0282245	0.888093	0.963926	0.0183961	0.4932	0.829605	0.0607772
A0A075B6I9	IGLV7-46	0.424565	0.667366	-0.0726817	0.42527	0.795943	-0.106716	0.572818	0.830551	-0.0755839	0.469614	0.753713	-0.0968332	0.493402	0.829605	-0.0623698
Q9H1C7	CYSTM1	0.770113	0.899222	0.0244289	0.530191	0.84079	-0.0774429	0.788216	0.924404	0.0331822	0.97088	0.993606	0.00451044	0.494289	0.829605	-0.0572477
Q96I51	RCC1L	0.516303	0.743936	0.0607966	0.872311	0.969524	0.0221788	0.752905	0.908004	-0.0434266	0.674426	0.874739	-0.0579267	0.494483	0.829605	-0.0640591
P30711	GSTT1	0.0873143	0.296218	-0.145192	0.374468	0.775525	0.111106	0.255483	0.602089	0.141973	0.300571	0.620762	0.129361	0.49554	0.829605	0.0580784
P50990	CCT8	0.027882	0.156751	-0.178341	0.890038	0.976506	0.0165828	0.086234	0.339682	0.203626	0.147004	0.447483	0.172642	0.495699	0.829605	0.0554275
Q9UBW8	COPS7A	0.145841	0.389346	-0.117955	0.255858	0.661095	0.135661	0.220854	0.566224	0.146061	0.133948	0.421101	0.178327	0.495699	0.829605	0.0554275
P63313	TMSB10	0.220181	0.479019	-0.0994364	0.146092	0.51909	0.173027	0.0673931	0.298255	0.216778	0.0848489	0.323841	0.20451	0.495699	0.829605	0.0554275
P02747	C1QC	0.299538	0.564887	-0.0841385	0.76566	0.935868	0.0357405	0.705709	0.888239	-0.045273	0.702395	0.885946	-0.0458078	0.495699	0.829605	0.0554275
P55809	OXCT1	0.51553	0.743182	-0.0527375	0.527975	0.84079	-0.0755924	0.452677	0.758456	0.0898954	0.810736	0.937453	0.0287195	0.495699	0.829605	-0.0554275
Q9NWH9	SLTM	0.561403	0.775122	-0.0471015	0.363571	0.765222	0.108662	0.216002	0.562514	0.147592	0.315807	0.637482	0.119889	0.495699	0.829605	-0.0554275
Q8N5K1	CISD2	0.574863	0.784269	-0.0454911	0.635802	0.884413	0.0567598	0.748002	0.906223	0.0385228	0.660544	0.868848	0.0526411	0.495699	0.829605	0.0554275
O14737	PDCD5	0.964367	0.984224	0.00362319	0.79667	0.947026	-0.030899	0.961842	0.987456	-0.0057387	0.89425	0.966739	-0.0159438	0.495699	0.829605	-0.0554275
O14972	VPS26C	0.150087	0.396411	0.146931	0.807365	0.94717	0.0365378	0.286604	0.634027	-0.15872	0.526574	0.797774	-0.0947105	0.496954	0.830997	0.0691299
Q9BZL4	PPP1R12C	0.943618	0.975472	-0.0114943	0.142873	0.512626	0.273996	0.795074	0.924881	-0.0494935	0.868825	0.956286	0.0314827	0.497089	0.830997	0.0882743
Q9UIQ6	LNPEP	0.588425	0.790122	-0.0586932	0.337535	0.743027	-0.148045	0.714976	0.890915	0.0566395	0.848542	0.952593	0.0296382	0.497454	0.83114	0.071624
O96011	PEX11B	0.244483	0.506973	-0.109053	0.0847469	0.428079	0.234568	0.219049	0.565531	0.168408	0.205984	0.530271	0.173216	0.499159	0.833037	0.0633121
Q96S66	CLCC1	0.719707	0.870439	0.0410256	0.895292	0.978148	0.0212077	0.8644	0.951768	0.0275167	0.956293	0.990478	0.00883218	0.499552	0.833037	-0.0741725
Q5RI15	COX20	0.106083	0.328825	0.133049	0.674734	0.902275	0.0510453	0.846424	0.94363	-0.0235708	0.890924	0.964693	-0.0166901	0.499698	0.833037	-0.0557223
P29972	AQP1	0.700388	0.860948	0.0375664	0.976805	0.994962	-0.0041748	0.977199	0.990079	-0.0041038	0.913029	0.974673	-0.0156815	0.49971	0.833037	-0.0658777
P82921	MRPS21	0.214593	0.476625	0.111985	0.997306	0.999322	-0.000449144	0.785204	0.923367	0.0362461	0.883943	0.96189	0.0194177	0.500054	0.833144	-0.060915
Q13203	MYBPH	0.0832114	0.288427	0.140499	0.337225	0.743027	-0.114731	0.392157	0.71528	-0.102373	0.337288	0.657766	-0.114716	0.501877	0.833844	-0.0546357
Q8N5G0	SMIM20	0.368951	0.629164	0.0728664	0.77942	0.941569	0.0335856	0.550741	0.82042	0.0714768	0.673818	0.874698	0.0504567	0.501877	0.833844	-0.0546357
O75208	COQ9	0.528435	0.750868	0.0511272	0.82922	0.951351	-0.0258693	0.993815	0.997841	0.000929877	0.835428	0.949123	-0.0249152	0.501877	0.833844	-0.0546357
Q14847	LASP1	0.784848	0.903573	0.0221417	0.983902	0.995477	0.00242029	0.484099	0.779416	-0.0837846	0.361632	0.675986	-0.109099	0.501877	0.833844	-0.0546357
P02776	PF4	0.885541	0.953511	-0.0116747	0.750646	0.92997	0.0381049	0.0812372	0.329603	-0.206871	0.076646	0.30679	-0.209996	0.501877	0.833844	-0.0546357
Q7Z7K6	CENPV	0.979777	0.990188	0.00207125	0.34727	0.754095	0.113196	0.780529	0.921958	0.0336553	0.540722	0.806069	0.0738089	0.502386	0.834224	0.0549486
A5D8V6	VPS37C	0.416616	0.663737	0.0874862	0.896512	0.978148	-0.0201878	0.582695	0.832136	-0.0851334	0.837607	0.94933	-0.031806	0.503786	0.836082	0.0705931
Q8IWB7	WDFY1	0.725336	0.873694	-0.0342997	0.126566	0.489368	0.216754	0.403968	0.721571	0.119402	0.339899	0.659209	0.136393	0.504943	0.837535	0.0650057
Q9Y5S9	RBM8A	0.458635	0.693747	-0.0614844	0.825276	0.951351	0.0270665	0.440245	0.74974	0.0944285	0.464324	0.749675	0.0895505	0.506953	0.838088	0.0551518
A0A087WSY6	IGKV3D-15	0.32568	0.59316	-0.0949765	0.9448	0.986248	0.00984062	0.320376	0.669628	-0.14053	0.417544	0.714075	-0.114841	0.50702	0.838088	0.0639788
P62306	SNRPF	0.00153743	0.0401844	-0.278218	0.818258	0.950215	0.0297824	0.0799667	0.325336	0.224085	0.120092	0.394666	0.199477	0.507531	0.838088	0.0582295
P62308	SNRPG	0.341948	0.609683	-0.104878	0.829473	0.951351	-0.0342575	0.648501	0.867684	0.0724319	0.722746	0.898817	0.056404	0.507812	0.838088	0.0717707
O95202	LETM1	0.0599363	0.241205	0.152577	0.367927	0.768578	0.107684	0.792778	0.924881	0.0315037	0.810521	0.937453	0.0287526	0.508094	0.838088	-0.0538439
Q9Y512	SAMM50	0.078047	0.278311	0.142915	0.360155	0.759779	0.109433	0.969102	0.988532	0.00464626	0.925494	0.977482	0.0112169	0.508094	0.838088	-0.0538439
P49755	TMED10	0.145841	0.389346	-0.117955	0.813891	0.947967	-0.0282318	0.342589	0.684659	0.113472	0.401774	0.704243	0.100319	0.508094	0.838088	0.0538439
P28074	PSMB5	0.148612	0.393213	-0.11715	0.443404	0.806564	0.0917428	0.049922	0.256421	0.23196	0.0785111	0.310372	0.208709	0.508094	0.838088	0.0538439
P14672	SLC2A4	0.255664	0.520428	0.09219	0.608774	0.872575	0.0613357	0.434347	0.745035	-0.0935682	0.703166	0.886154	-0.0456832	0.508094	0.838088	0.0538439
P41567	EIF1	0.534949	0.755073	-0.0503221	0.313028	0.723437	0.120575	0.185647	0.525466	0.157766	0.169907	0.477216	0.163522	0.508094	0.838088	0.0538439
P0DOX2		0.917492	0.966568	-0.00852879	0.609709	0.872575	-0.0620738	0.542465	0.816827	-0.0740331	0.446786	0.735919	-0.0924001	0.509394	0.839765	-0.0545001
Q9ULX7	CA14	0.352698	0.615881	0.0809524	0.890685	0.976506	0.017668	0.642573	0.864937	-0.0596133	0.865815	0.956064	-0.0217215	0.509776	0.83993	0.0575775
Q86VE3	SATL1	0.180589	0.434525	-0.135123	0.474819	0.821762	0.105648	0.0139918	0.123807	0.352529	0.0369097	0.209127	0.302084	0.510253	0.840067	0.0663121
P45984	MAPK9	0.332797	0.599259	-0.100051	0.765273	0.935868	0.0457719	0.34655	0.687092	0.143634	0.338213	0.657787	0.146109	0.511681	0.840067	0.0684062
Q9UJW0	DCTN4	0.14013	0.382416	-0.120547	0.0489852	0.345218	0.234537	0.0430015	0.240685	0.240895	0.0371877	0.20986	0.247816	0.511894	0.840067	0.0537608
O94966	USP19	0.842082	0.934375	-0.0167871	0.648028	0.891503	0.0567946	0.865322	0.95243	-0.0211155	0.738564	0.905022	-0.0415389	0.512168	0.840067	-0.0553559
Q9H902	REEP1	0.351252	0.615881	0.112605	0.847822	0.958352	-0.0331439	0.225148	0.570816	-0.207269	0.234269	0.556038	-0.203336	0.512482	0.840067	-0.0771768
Q9BSE5	AGMAT	0.281316	0.549359	-0.0886994	0.306137	0.715763	0.124076	0.204193	0.548078	0.153621	0.220138	0.542412	0.148413	0.512684	0.840067	0.0540464
Q08431	MFGE8	0.860177	0.94431	-0.0153358	0.970049	0.994962	0.00482705	0.766734	0.916506	-0.0381242	0.752279	0.911292	-0.0405623	0.513668	0.840067	0.0569839
Q04760	GLO1	0.022705	0.14097	-0.184783	0.273276	0.677268	0.130846	0.0511156	0.260305	0.230795	0.0916503	0.336504	0.200272	0.514353	0.840067	0.053052
Q8N766	EMC1	0.0626867	0.244339	-0.150966	0.113432	0.473338	0.188175	0.0224293	0.163092	0.268788	0.0332924	0.197234	0.25121	0.514353	0.840067	0.053052
P55268	LAMB2	0.113322	0.335728	-0.128422	0.123169	0.485173	0.183345	0.140549	0.450266	0.175403	0.113262	0.381352	0.188262	0.514353	0.840067	0.053052
P02743	APCS	0.160098	0.405527	-0.113929	0.33336	0.740921	0.115646	0.934695	0.979487	0.0098284	0.948519	0.988297	0.0077447	0.514353	0.840067	0.053052
Q9P0J1	PDP1	0.223939	0.483158	0.0986312	0.971302	0.994962	-0.00431532	0.509557	0.797591	-0.0789869	0.562897	0.816558	-0.0693131	0.514353	0.840067	0.053052
P12110	COL6A2	0.50279	0.734429	-0.0543478	0.883973	0.973047	-0.0175036	0.964865	0.987727	0.00528378	0.778409	0.925314	-0.0337435	0.514353	0.840067	-0.053052
P35611	ADD1	0.724519	0.873174	-0.0285829	0.462832	0.812183	-0.0878959	0.467137	0.767928	-0.0870556	0.38187	0.692488	-0.104603	0.514353	0.840067	-0.053052
P61254	RPL26	0.948549	0.976119	0.00523349	0.594707	0.86614	-0.063752	0.598688	0.84365	0.0630656	0.852622	0.953726	0.022281	0.514353	0.840067	-0.053052
P56199	ITGA1	0.417636	0.663737	-0.084058	0.46139	0.812183	0.110075	0.830031	0.93608	0.0321698	0.828512	0.94406	0.0324616	0.514379	0.840067	0.0664843
P35908	KRT2	0.947452	0.976119	-0.00538525	0.667771	0.899434	0.0518234	0.543268	0.816827	-0.0733466	0.735615	0.904284	-0.0407807	0.515091	0.840375	0.0533645
Q8NCN5	PDPR	0.0381217	0.188761	0.169428	0.201993	0.590104	-0.153245	0.49262	0.785973	-0.0827598	0.443116	0.734166	-0.0924653	0.515133	0.840375	-0.0533205
P34913	EPHX2	0.966221	0.985439	-0.0035134	0.367185	0.768578	0.110242	0.685494	0.8825	0.0496302	0.527989	0.798697	0.077271	0.51688	0.841199	0.0539415
Q96K76	USP47	0.553263	0.771042	0.0491875	0.996708	0.99906	0.000505924	0.7428	0.902774	0.0402232	0.658262	0.868146	0.0541994	0.516933	0.841199	0.0538944
Q96JB5	CDK5RAP3	0.498085	0.730941	-0.061101	0.387759	0.781493	-0.114522	0.274384	0.620545	0.144644	0.483856	0.76112	0.092938	0.517032	0.841199	-0.0584097
O95104	SCAF4	0.362486	0.624119	-0.128205	0.555466	0.853725	0.11868	0.0734776	0.312726	0.350029	0.0883687	0.330161	0.334255	0.517325	0.841199	0.0893431
Q63HQ2	EGFLAM	0.0895677	0.299971	0.169401	0.806907	0.94717	-0.0358306	0.446523	0.753665	-0.111281	0.378477	0.688015	-0.128612	0.517418	0.841199	-0.0645767
Q9BXS5	AP1M1	0.473636	0.708904	-0.072695	0.808517	0.94717	-0.0355262	0.406993	0.723103	0.121147	0.454968	0.742711	0.109237	0.517418	0.841199	0.0645205
P35625	TIMP3	0.708881	0.865203	0.0718954	0.978411	0.994962	0.00687171	0.220394	0.565531	-0.30377	0.267101	0.592689	-0.276275	0.517617	0.841199	-0.113356
O95861	BPNT1	0.58654	0.790122	-0.0447666	0.616113	0.876496	-0.0609668	0.553028	0.82042	0.0721105	0.676038	0.875289	0.0508285	0.519252	0.841639	-0.0532085
Q7L576	CYFIP1	0.675248	0.844842	0.035594	0.369547	0.769776	-0.112248	0.558396	0.821867	-0.0733405	0.377967	0.688015	-0.110299	0.520465	0.841639	-0.0547077
O60271	SPAG9	0.022705	0.14097	-0.184783	0.135927	0.504679	0.177439	0.0748977	0.313585	0.211225	0.0887793	0.33045	0.202029	0.520651	0.841639	0.0522602
Q8WUM4	PDCD6IP	0.0626867	0.244339	-0.150966	0.477771	0.821762	0.0849977	0.00681936	0.0893427	0.316161	0.0173743	0.133173	0.279608	0.520651	0.841639	0.0522602
Q5T4S7	UBR4	0.379627	0.636501	-0.071256	0.413428	0.790047	0.0978688	0.644652	0.865551	-0.0552793	0.839874	0.94974	-0.024233	0.520651	0.841639	0.0522602
Q14315	FLNC	0.709683	0.865203	-0.0301932	0.549586	0.851485	0.0716837	0.687775	0.8825	0.0481773	0.582835	0.826981	0.065811	0.520651	0.841639	0.0522602
P61201	COPS2	0.885541	0.953511	0.0116747	0.916547	0.97953	-0.0125684	0.47388	0.77223	0.0857477	0.615076	0.844913	0.0602611	0.520651	0.841639	-0.0522602
Q7Z7K0	CMC1	0.0381852	0.188761	0.187046	0.200787	0.588786	-0.168967	0.285645	0.633962	-0.141331	0.241363	0.563876	-0.154919	0.521141	0.841639	-0.057906
Q96E11	MRRF	0.340253	0.60812	0.0830688	0.572868	0.858853	-0.0723926	0.368725	0.700736	-0.115175	0.196301	0.518139	-0.164983	0.521324	0.841639	-0.0559772
O75821	EIF3G	0.431975	0.673319	-0.0642088	0.185928	0.571821	0.158799	0.107165	0.388668	0.192822	0.145461	0.444604	0.174535	0.521541	0.841639	0.0525281
P41250	GARS1	0.303401	0.56968	0.0840928	0.797881	0.947026	-0.0309342	0.300899	0.651055	-0.124505	0.358958	0.673779	-0.110497	0.521568	0.841639	0.0525065
P52566	ARHGDIB	0.493709	0.727894	-0.0559238	0.184834	0.570623	0.159189	0.703999	0.888239	-0.0458798	0.734842	0.904187	-0.0409046	0.521568	0.841639	0.0525065
P02746	C1QB	0.126864	0.3607	-0.14026	0.774189	0.940154	0.0388471	0.551481	0.82042	0.0805375	0.528271	0.798718	0.085268	0.521586	0.841639	0.0589203
P23141	CES1	0.400921	0.650071	-0.0860315	0.597995	0.867953	-0.0780483	0.816546	0.930231	-0.0343813	0.630459	0.85274	-0.0712272	0.52185	0.841639	-0.0644033
P23634	ATP2B4	0.564916	0.778887	-0.0484962	0.193465	0.585314	0.160859	0.654793	0.869365	-0.0556281	0.835497	0.949123	-0.0258515	0.522677	0.841936	0.0539959
Q96LJ7	DHRS1	0.950245	0.97705	0.00775194	0.409558	0.787347	0.129037	0.795462	0.924881	-0.0407146	0.968038	0.992669	-0.0062959	0.522779	0.841936	0.0681591
P53814	SMTN	0.634789	0.820453	-0.0432466	0.162974	0.54515	0.185635	0.532404	0.812553	0.0836572	0.4823	0.760127	0.0941005	0.523433	0.841936	0.0581795
Q13825	AUH	0.00978737	0.090678	0.214317	0.954417	0.990809	-0.00700939	0.078182	0.321151	-0.213488	0.0786381	0.310372	-0.213169	0.523654	0.841936	-0.0530321
Q9BUB7	TMEM70	0.105403	0.328238	0.137566	0.701148	0.909727	0.0481313	0.390728	0.71528	-0.107395	0.623722	0.850537	-0.0615045	0.524073	0.841936	0.0542232
Q9P032	NDUFAF4	0.167338	0.414374	0.130719	0.238581	0.643281	-0.163119	0.482535	0.778218	0.097617	0.679968	0.877342	0.0574326	0.525547	0.841936	-0.0600745
P09486	SPARC	1	1	0.00653595	0.648441	0.891503	-0.111862	0.995094	0.997849	0.00151338	0.693993	0.883942	-0.0966087	0.526408	0.841936	-0.107486
Q9P035	HACD3	0.559239	0.775122	0.0608696	0.866206	0.96773	0.0252513	0.669742	0.876678	0.0638679	0.56687	0.816558	0.0856855	0.526437	0.841936	0.0644894
Q6NUJ1	PSAPL1	0.00943044	0.0887536	0.210548	0.3275	0.737868	-0.117047	0.00869792	0.100652	-0.307072	0.0108234	0.104281	-0.298664	0.526988	0.841936	-0.0514684
P14550	AKR1A1	0.0209911	0.135418	-0.187198	0.39504	0.783209	0.101754	0.00800808	0.0964166	0.310189	0.0125353	0.112629	0.292882	0.526988	0.841936	0.0514684
P60709	ACTB	0.0487685	0.211664	-0.159823	0.105204	0.464207	0.192513	0.0626705	0.289972	0.220533	0.112565	0.3805	0.188621	0.526988	0.841936	0.0514684
P42704	LRPPRC	0.111078	0.335573	0.129227	0.737028	0.927002	0.040262	0.908841	0.969015	-0.0137337	0.903774	0.97121	-0.0145007	0.526988	0.841936	-0.0514684
P09488	GSTM1	0.113322	0.335728	-0.128422	0.985435	0.995477	-0.00218978	0.0459295	0.248214	0.236031	0.0835166	0.320902	0.205372	0.526988	0.841936	0.0514684
P63208	SKP1	0.113322	0.335728	-0.128422	0.408887	0.786566	0.0988187	0.322517	0.669669	0.11825	0.423979	0.718103	0.0956845	0.526988	0.841936	0.0514684
P60866	RPS20	0.148612	0.393213	-0.11715	0.186271	0.572284	0.157545	0.0860292	0.339325	0.203756	0.0919413	0.337156	0.200096	0.526988	0.841936	0.0514684
P35232	PHB1	0.172243	0.422649	0.110709	0.588654	0.863662	0.0647995	0.735688	0.899013	0.0404749	0.755485	0.911702	0.0373414	0.526988	0.841936	-0.0514684
Q16555	DPYSL2	0.588474	0.790122	-0.0438808	0.569432	0.858853	0.068159	0.635753	0.864081	0.056768	0.856037	0.954112	0.021759	0.526988	0.841936	-0.0514684
P49184	DNASE1L1	0.138577	0.380192	-0.130126	0.684837	0.904774	0.0525801	0.0581444	0.280717	0.241951	0.0707648	0.290282	0.231073	0.52713	0.841936	0.0556034
Q9BXW7	HDHD5	0.217965	0.478043	0.100663	0.522826	0.838605	0.0770902	0.708725	0.889345	-0.0451127	0.666074	0.871904	-0.0521046	0.528005	0.842041	-0.051735
P05452	CLEC3B	0.148489	0.393213	-0.118061	0.755149	0.930715	0.037666	0.431934	0.744976	0.0947392	0.599321	0.837872	0.0634136	0.528045	0.842041	-0.0516924
P04439	HLA-A	0.97169	0.987894	-0.00289975	0.81812	0.950215	-0.0277795	0.753358	0.908182	-0.0379507	0.602867	0.840565	-0.0627998	0.528045	0.842041	-0.0516924
P55789	GFER	0.397083	0.646898	-0.0945307	0.540986	0.845192	-0.0995754	0.226676	0.570816	0.195503	0.20214	0.52652	0.206032	0.528425	0.84218	0.0702283
Q30154	HLA-DRB5	0.883902	0.953511	-0.0158633	0.673106	0.902275	0.067049	0.878557	0.958312	0.0243075	0.774578	0.924025	0.0455427	0.52901	0.84218	0.0682004
O43143	DHX15	0.0731072	0.26776	-0.147548	0.684978	0.904774	0.049347	0.128538	0.428348	0.183419	0.176779	0.490302	0.163298	0.529132	0.84218	0.0519847
P81605	DCD	0.531947	0.754416	-0.0553672	0.821375	0.951351	0.029512	0.957304	0.984939	-0.00699945	0.937967	0.982708	-0.0101748	0.529265	0.84218	0.0557889
Q9Y217	MTMR6	0.0645597	0.247743	-0.220168	0.765676	0.935868	-0.0514555	0.446037	0.753273	0.131083	0.418529	0.715163	0.139081	0.530285	0.843144	0.0738409
Q9NUM4	TMEM106B	0.057925	0.236909	-0.222222	0.174806	0.557804	0.231235	0.00924528	0.102451	0.427827	0.0110607	0.105095	0.418589	0.530438	0.843144	0.0737214
Q96HS1	PGAM5	0.581215	0.787	-0.0476434	0.749186	0.92997	0.0407506	0.606708	0.848064	0.0655702	0.547615	0.809294	0.0765659	0.53104	0.84365	0.0542208
P00813	ADA	0.754018	0.890425	0.0293604	0.932603	0.984039	0.0116711	0.381893	0.71181	-0.120239	0.370759	0.681903	-0.123056	0.531916	0.84459	-0.0586072
P01042	KNG1	0.0487685	0.211664	-0.159823	0.545246	0.849414	0.0724625	0.392145	0.71528	0.102376	0.525329	0.796294	0.0760763	0.533365	0.844636	0.0506766
P46777	RPL5	0.104558	0.326634	-0.131643	0.395861	0.783293	0.101579	0.0209048	0.159898	0.271811	0.0460523	0.238179	0.235902	0.533365	0.844636	0.0506766
P45880	VDAC2	0.140418	0.382416	0.119565	0.68512	0.904774	0.0486095	0.79028	0.924881	0.0318923	0.839905	0.94974	0.0242283	0.533365	0.844636	-0.0506766
P15121	AKR1B1	0.459543	0.693747	-0.0599839	0.29635	0.704172	0.124773	0.27286	0.619337	0.130958	0.234155	0.556038	0.141984	0.533365	0.844636	0.0506766
P06753	TPM3	0.99604	0.999063	-0.000402577	0.991617	0.996799	-0.00126022	0.185815	0.525466	0.157706	0.319722	0.641396	0.11893	0.533365	0.844636	-0.0506766
Q03591	CFHR1	0.385384	0.640298	-0.0829563	0.381208	0.775984	0.122754	0.882086	0.958312	-0.0208695	0.917641	0.976061	0.01455	0.533963	0.845134	0.0594093
Q330K2	NDUFAF6	0.0240671	0.145184	0.184341	0.922807	0.980621	-0.0117071	0.858961	0.948236	-0.0214674	0.818069	0.940676	-0.0277875	0.534563	0.845633	-0.0508784
O94956	SLCO2B1	0.58278	0.788077	-0.0491084	0.489379	0.822268	0.0909744	0.942936	0.980981	0.00943938	0.965081	0.992516	-0.00577324	0.53564	0.846763	0.0554803
Q9H1Z4	WDR13	0.88692	0.954173	0.0138776	0.870125	0.969382	-0.0234733	0.978274	0.990598	0.00391029	0.980996	0.995388	-0.00342023	0.536529	0.846763	-0.0602975
P10620	MGST1	0.912297	0.965541	-0.0100251	0.63811	0.88514	0.0630704	0.62733	0.859364	-0.0650972	0.773162	0.923205	-0.0386756	0.536678	0.846763	0.0563248
O43823	AKAP8	0.896032	0.958906	0.0121253	0.414086	0.790047	0.11131	0.993059	0.997558	-0.00118925	0.982787	0.996865	-0.00294958	0.538207	0.846763	-0.0571087
P09105	HBQ1	0.194811	0.451618	-0.110123	0.315437	0.727216	0.125477	0.713482	0.890818	0.0460531	0.704394	0.886154	0.0475831	0.538566	0.846763	0.0523871
P38919	EIF4A3	0.146974	0.390617	-0.119403	0.501539	0.827275	0.0816639	0.0468532	0.248824	0.238422	0.0591716	0.265126	0.226666	0.539155	0.846763	0.0507162
P14678	SNRPB	0.0332171	0.173312	-0.172705	0.174088	0.556197	0.161956	0.322476	0.669669	0.11826	0.306854	0.628935	0.122111	0.53978	0.846763	0.0498848
P21912	SDHB	0.175384	0.42579	0.109903	0.648693	0.891503	0.0546061	0.754282	0.908559	0.0375311	0.853699	0.953757	0.0221162	0.53978	0.846763	-0.0498848
P11216	PYGB	0.259839	0.525331	-0.0913849	0.05682	0.364894	0.225516	0.145414	0.457146	0.173314	0.135072	0.423294	0.177821	0.53978	0.846763	0.0498848
P35580	MYH10	0.509139	0.738264	-0.0535427	0.158344	0.54253	0.168004	0.601637	0.845265	0.0625584	0.643301	0.86121	0.0555049	0.53978	0.846763	0.0498848
P35749	MYH11	0.746965	0.886108	0.0261675	0.711123	0.915137	0.0444015	0.189338	0.530218	-0.156468	0.167804	0.475268	-0.16432	0.53978	0.846763	-0.0498848
Q9BQ48	MRPL34	0.129894	0.365883	0.137931	0.855985	0.963185	-0.0243572	0.948699	0.982393	0.00863613	0.946422	0.987599	-0.00902013	0.541154	0.846763	-0.0556609
Q9BV79	MECR	0.692804	0.855819	-0.0330317	0.701169	0.909727	0.0473881	0.809334	0.928969	0.0298063	0.737406	0.904745	0.0414102	0.542373	0.846763	0.050989
Q9UBQ0	VPS29	0.0490371	0.211664	-0.162047	0.0375769	0.314129	0.249093	0.0144353	0.124798	0.291257	0.031416	0.191851	0.257468	0.542567	0.846763	0.0502438
Q08170	SRSF4	0.849587	0.938237	-0.0169492	0.129616	0.493428	0.197888	0.596989	0.842686	0.0696415	0.468134	0.752942	0.0954579	0.54409	0.846763	0.0543679
Q9BQ95	ECSIT	0.977338	0.990188	-0.00290136	0.699392	0.909727	-0.0578346	0.909889	0.969015	-0.0169644	0.927063	0.978384	-0.0137214	0.544216	0.846763	0.0619493
Q9BX46	RBM24	0.341743	0.609683	0.109531	0.864913	0.96773	-0.0281522	0.797957	0.925917	-0.042351	0.798425	0.932101	-0.0422509	0.544526	0.846763	-0.0684533
P05164	MPO	0.412216	0.659642	-0.0713908	0.698998	0.909727	0.049681	0.390699	0.71528	-0.110016	0.477635	0.758401	-0.0911037	0.544757	0.846763	0.0528396
Q9BSJ1	TRIM51	0.620081	0.811073	0.0712251	0.828266	0.951351	-0.0438	0.606219	0.848064	-0.103849	0.51684	0.791503	-0.130386	0.544946	0.846763	-0.0833364
P06681	C2	0.211254	0.471371	-0.110797	0.229052	0.631509	0.156288	0.891222	0.961718	0.0178785	0.782353	0.925894	0.0361061	0.54575	0.846763	0.0535496
O15145	ARPC3	0.693837	0.855819	0.0324094	0.785768	0.942288	-0.0330741	0.356878	0.693754	-0.111787	0.219369	0.541761	-0.148658	0.54591	0.846763	-0.0498568
O94903	PLPBP	0.77177	0.900449	0.0238806	0.195123	0.586749	-0.156714	0.495406	0.787033	0.0828343	0.733671	0.903812	0.0413951	0.54591	0.846763	-0.0498568
P14621	ACYP2	0.0239141	0.144915	-0.183172	0.324645	0.73578	0.117734	0.00374555	0.0692373	0.337454	0.00767436	0.0891545	0.311783	0.546234	0.846763	0.0490929
Q92629	SGCD	0.0612987	0.243394	-0.151771	0.0966612	0.453309	0.197305	0.0229638	0.164962	0.26777	0.0289122	0.182946	0.257613	0.546234	0.846763	0.0490929
P68366	TUBA4A	0.0715703	0.263103	-0.146135	0.166635	0.545571	0.164767	0.0095757	0.103557	0.303403	0.01693	0.131119	0.280684	0.546234	0.846763	0.0490929
Q92552	MRPS27	0.111078	0.335573	0.129227	0.912998	0.97953	0.0131049	0.622239	0.857127	-0.0590456	0.59006	0.829711	-0.0645557	0.546234	0.846763	-0.0490929
Q15435	PPP1R7	0.122654	0.353254	-0.125201	0.583438	0.862398	0.0657061	0.0501783	0.257209	0.231708	0.0678576	0.28225	0.21642	0.546234	0.846763	0.0490929
P83731	RPL24	0.135152	0.374597	-0.121176	0.522476	0.838556	0.0765994	0.0508102	0.259193	0.231091	0.072104	0.294557	0.213238	0.546234	0.846763	0.0490929
Q8WZA0	LZIC	0.181795	0.434911	-0.108293	0.600556	0.869972	-0.0627443	0.219805	0.565531	0.14639	0.245885	0.570406	0.138519	0.546234	0.846763	0.0490929
P50213	IDH3A	0.209178	0.468798	0.101852	0.486437	0.822268	0.0833386	0.992378	0.997558	-0.00114591	0.99625	0.998489	-0.000563774	0.546234	0.846763	-0.0490929
O60869	EDF1	0.328144	0.593526	-0.0793076	0.528849	0.84079	0.0754328	0.535713	0.815359	0.0741839	0.398782	0.703591	0.100955	0.546234	0.846763	0.0490929
P43897	TSFM	0.338061	0.604929	0.0776973	0.286752	0.695282	0.12726	0.84072	0.94067	0.0241033	0.692669	0.883942	0.0473821	0.546234	0.846763	0.0490929
P51884	LUM	0.429974	0.670892	-0.0640097	0.804772	0.94717	0.0296423	0.637912	0.864081	0.0564062	0.881137	0.961025	0.0179346	0.546234	0.846763	-0.0490929
P13645	KRT10	0.509139	0.738264	0.0535427	0.746067	0.92997	0.0388288	0.450327	0.75537	-0.0903616	0.630143	0.85274	-0.057711	0.546234	0.846763	0.0490929
Q8TDC0	MYOZ3	0.630173	0.815905	-0.0390499	0.150577	0.527462	0.171153	0.64607	0.865891	0.0550429	0.483954	0.76112	0.0838123	0.546234	0.846763	0.0490929
P62834	RAP1A	0.746965	0.886108	0.0261675	0.768773	0.937021	0.0352521	0.164698	0.492733	-0.165512	0.167652	0.475268	-0.164378	0.546234	0.846763	-0.0490929
Q9UJS0	SLC25A13	0.79249	0.907883	0.0213366	0.699221	0.909727	0.0463206	0.79198	0.924881	0.0316278	0.686922	0.881703	0.0483161	0.546234	0.846763	0.0490929
P13693	TPT1	0.823248	0.923554	-0.0181159	0.0821348	0.424078	0.206277	0.0438965	0.242654	0.238218	0.0599402	0.266461	0.222809	0.546234	0.846763	0.0490929
O95260	ATE1	0.0179569	0.124485	-0.204301	0.0802657	0.419701	0.22029	0.0322625	0.199477	0.268008	0.0430559	0.229006	0.253742	0.546381	0.846763	0.0521861
O14521	SDHD	0.296574	0.563226	0.12381	0.810821	0.94717	0.0407335	0.613168	0.852197	-0.0859076	0.905161	0.971472	-0.0202814	0.546758	0.846905	0.069914
Q5H9R7	PPP6R3	0.942645	0.975454	0.00606343	0.477959	0.821762	0.0881806	0.911341	0.969015	-0.0138635	0.854175	0.9539	0.0228817	0.547604	0.847774	0.0508281
Q16222	UAP1	0.806742	0.916682	-0.0233874	0.437847	0.805949	0.108847	0.869183	0.954208	0.0231724	0.697176	0.883942	0.0547166	0.549104	0.849419	0.0573153
Q9H3Y0	R3HDML	0.0512767	0.218165	-0.186345	0.139199	0.508571	0.205852	0.173569	0.506347	0.189745	0.146944	0.447483	0.201986	0.549238	0.849419	0.0571878
Q92665	MRPS31	0.432971	0.674226	0.0688901	0.181383	0.56632	0.171969	0.645891	0.865891	0.0595131	0.490984	0.768925	0.0891098	0.551207	0.851713	0.0524523
Q9NZU5	LMCD1	0.0700218	0.259657	-0.14694	0.169639	0.55064	0.163623	0.198695	0.543783	0.153257	0.20193	0.52652	0.152172	0.552726	0.851713	0.0483011
Q9Y2Z9	COQ6	0.0905241	0.301139	0.137279	0.926373	0.982808	0.0110842	0.404828	0.721624	-0.0996732	0.408551	0.709909	-0.0988893	0.552726	0.851713	-0.0483011
O75521	ECI2	0.106697	0.328825	0.130837	0.629904	0.882766	0.0577513	0.650852	0.868152	0.0542471	0.703303	0.886154	0.0456612	0.552726	0.851713	-0.0483011
Q5SV97	PERM1	0.521962	0.747743	0.0519324	0.19501	0.586749	0.154509	0.395079	0.715498	0.101746	0.289194	0.609974	0.126622	0.552726	0.851713	0.0483011
P78417	GSTO1	0.541503	0.760435	0.0495169	0.70977	0.913841	-0.0446191	0.704302	0.888239	-0.0455	0.629391	0.85274	-0.0578377	0.552726	0.851713	-0.0483011
P23142	FBLN1	0.9802	0.990188	-0.00201288	0.717519	0.917827	-0.0433748	0.806531	0.928969	-0.02937	0.73443	0.904054	-0.040675	0.552726	0.851713	-0.0483011
Q86WA6	BPHL	0.383273	0.640075	-0.0740741	0.541454	0.845192	-0.0765133	0.178244	0.514159	0.167732	0.208594	0.531481	0.156817	0.553301	0.852158	0.0504993
Q9Y697	NFS1	0.427653	0.670095	0.0930931	0.46372	0.812672	0.122509	0.362992	0.696926	-0.151782	0.505553	0.783488	-0.111388	0.55389	0.852409	0.067729
O95822	MLYCD	0.0973536	0.315392	0.13546	0.908049	0.979521	-0.0139543	0.665333	0.87246	0.0522276	0.742293	0.907722	0.0397131	0.554356	0.852409	-0.0484362
P01700	IGLV1-47	0.167095	0.414118	-0.114599	0.61028	0.872575	0.0624382	0.489509	0.784035	0.0845937	0.479228	0.758629	0.0866003	0.554432	0.852409	0.0492054
P55011	SLC12A2	0.486877	0.721101	-0.063303	0.173798	0.556197	0.181051	0.343121	0.684659	0.126737	0.277923	0.600239	0.144867	0.55461	0.852409	0.053776
P82673	MRPS35	0.188497	0.443856	0.109955	0.991437	0.996799	0.00132608	0.0302798	0.192641	-0.262949	0.0383016	0.213845	-0.251825	0.556422	0.853942	-0.0492817
Q9NP58	ABCB6	0.0766366	0.275929	-0.186047	0.364186	0.765822	0.138514	0.635113	0.864056	0.0726924	0.475379	0.755969	0.109153	0.556741	0.853942	0.0612909
Q9NYJ1	COA4	0.489747	0.723528	0.0586821	0.740339	0.928625	0.0415697	0.65732	0.869603	-0.055626	0.808967	0.936864	-0.0303312	0.55707	0.853942	0.0499677
Q9ULC5	ACSL5	0.455272	0.690538	0.0745342	0.311926	0.723272	0.147471	0.369013	0.700736	-0.131162	0.549417	0.809696	-0.0876163	0.55713	0.853942	0.0586263
O43847	NRDC	0.730033	0.8768	0.0643275	0.234177	0.636094	0.278651	0.525602	0.811012	-0.150827	0.646759	0.862926	-0.109196	0.558254	0.853942	0.0957501
Q9NVI7	ATAD3A	0.0271837	0.155171	0.179147	0.723355	0.920035	-0.0424407	0.646759	0.866035	0.054928	0.796589	0.931801	0.0309115	0.559255	0.853942	-0.0475093
P14406	COX7A2	0.137766	0.379272	0.12037	0.345528	0.75172	0.112787	0.92848	0.976769	-0.0107662	0.975071	0.994465	-0.00374836	0.559255	0.853942	-0.0475093
P02144	MB	0.251536	0.514136	-0.0929952	0.487129	0.822268	0.0832067	0.0394326	0.229496	0.243329	0.0637591	0.275407	0.219647	0.559255	0.853942	0.0475093
O14744	PRMT5	0.285878	0.55333	-0.086554	0.802742	0.94717	-0.029957	0.423712	0.737898	0.0957393	0.427913	0.722255	0.0948781	0.559255	0.853942	0.0475093
O60814	H2BC12	0.40154	0.650071	-0.0680354	0.574278	0.858853	0.0673071	0.778834	0.920975	0.0336772	0.913876	0.974845	0.0129722	0.559255	0.853942	-0.0475093
Q13404	UBE2V1	0.687637	0.851033	-0.0326087	0.478258	0.821762	-0.084904	0.221847	0.56779	0.145751	0.501557	0.780142	0.0804808	0.559255	0.853942	-0.0475093
P32969	RPL9P9	0.838733	0.932483	-0.0165056	0.829324	0.951351	0.0258532	0.70539	0.888239	-0.0453245	0.873	0.956893	-0.0191722	0.559255	0.853942	0.0475093
Q13445	TMED1	0.272688	0.542076	-0.104866	0.681633	0.904774	0.0576786	0.129602	0.429218	0.210873	0.162728	0.4694	0.194551	0.55934	0.853942	0.0558456
Q13347	EIF3I	0.027429	0.155973	-0.180199	0.0808479	0.421271	0.208604	0.00565334	0.0824168	0.325205	0.0112707	0.105738	0.299142	0.561007	0.85584	0.0476418
Q9NT62	ATG3	0.76355	0.895424	-0.0268927	0.868329	0.96901	-0.0218596	0.361223	0.696308	-0.11997	0.412709	0.711749	-0.107708	0.561159	0.85584	0.0520485
O75907	DGAT1	0.103726	0.32609	-0.137095	0.559749	0.855883	0.0725219	0.75424	0.908559	0.0389643	0.592655	0.832179	0.0665395	0.562082	0.856125	0.0490419
P55083	MFAP4	0.0377131	0.187871	0.191033	0.776613	0.94156	-0.0384191	0.0601474	0.284579	-0.250538	0.100636	0.354893	-0.219661	0.562519	0.856125	-0.0533724
Q92783	STAM	0.569281	0.782005	0.0719697	0.383206	0.777391	-0.154424	0.560963	0.82426	0.103308	0.702225	0.885946	0.0680359	0.562702	0.856125	-0.0701467
P82933	MRPS9	0.424354	0.667366	-0.0952381	0.589931	0.863838	-0.0915565	0.577558	0.830588	0.0946042	0.596687	0.835868	0.0899043	0.564328	0.856125	0.0668742
Q96GK7	FAHD2A	0.078047	0.278311	0.142915	0.697563	0.909727	-0.0465888	0.877694	0.958312	-0.018458	0.966485	0.992516	0.00503988	0.565822	0.856125	0.0467175
Q00059	TFAM	0.127541	0.3609	0.123591	0.680314	0.904774	0.0493936	0.741376	0.901412	0.0395719	0.815988	0.940232	0.0279081	0.565822	0.856125	-0.0467175
O60936	NOL3	0.264061	0.531338	-0.0905797	0.32648	0.736685	0.117292	0.0329719	0.20094	0.251653	0.0425501	0.2276	0.239712	0.565822	0.856125	0.0467175
Q15075	EEA1	0.308883	0.573943	-0.0825282	0.246242	0.653235	0.138415	0.0939653	0.361517	0.198886	0.108302	0.371072	0.19085	0.565822	0.856125	0.0467175
P30740	SERPINB1	0.308883	0.573943	-0.0825282	0.974418	0.994962	0.00384653	0.172423	0.505208	0.162576	0.233515	0.556038	0.142176	0.565822	0.856125	0.0467175
P06730	EIF4E	0.447581	0.68426	-0.0615942	0.999523	0.999897	-7.16485e-05	0.609445	0.848941	-0.0612211	0.542209	0.806668	-0.0730093	0.565822	0.856125	-0.0467175
P02763	ORM1	0.51553	0.743182	-0.0527375	0.780293	0.941569	-0.0334493	0.778385	0.92081	0.0337474	0.867204	0.956064	-0.020055	0.565822	0.856125	-0.0467175
P10301	RRAS	0.623135	0.811386	-0.0398551	0.813693	0.947967	-0.0282625	0.657658	0.869664	0.0531184	0.839192	0.94974	0.0243376	0.565822	0.856125	-0.0467175
P35555	FBN1	0.623135	0.811386	-0.0398551	0.714907	0.917227	0.0437937	0.984535	0.993513	0.00232509	0.855791	0.954112	0.0217965	0.565822	0.856125	0.0467175
P54619	PRKAG1	0.746965	0.886108	-0.0261675	0.312023	0.723272	0.120823	0.237429	0.586528	0.141005	0.213911	0.537366	0.148259	0.565822	0.856125	0.0467175
P68871	HBB	0.885541	0.953511	0.0116747	0.314371	0.725885	-0.120243	0.322671	0.669669	-0.118212	0.235818	0.557197	-0.141485	0.565822	0.856125	-0.0467175
Q2M2W7	C17orf58	0.201045	0.459223	0.174603	0.215188	0.610611	-0.241758	0.944791	0.98129	0.0137116	0.951277	0.989195	-0.0120986	0.565952	0.856125	-0.0776495
P55291	CDH15	0.875546	0.952404	-0.027668	0.883279	0.973047	0.0316504	0.854702	0.946784	0.0394725	0.664153	0.87128	0.0934207	0.567343	0.857458	0.0844106
Q9P2E9	RRBP1	0.943656	0.975472	0.00649351	0.901314	0.978148	0.0167953	0.740679	0.901412	-0.0448066	0.767958	0.920559	-0.0399494	0.56741	0.857458	-0.0525176
Q14258	TRIM25	0.61877	0.809957	0.0412824	0.597622	0.867953	0.064657	0.983901	0.993253	-0.00247438	0.99895	0.998995	0.000161431	0.568472	0.858627	-0.0474168
Q9H4G4	GLIPR2	0.341158	0.609371	0.0802052	0.658784	0.89708	-0.0549423	0.581855	0.832136	-0.0684857	0.456128	0.743395	-0.0925919	0.569478	0.859709	-0.0480583
Q9UQN3	CHMP2B	0.878065	0.953053	0.0145243	0.772737	0.939383	-0.0402255	0.401506	0.719324	0.116501	0.548019	0.809294	0.0835613	0.570259	0.859795	-0.0537329
Q9Y3D2	MSRB2	0.952531	0.9785	-0.00497738	0.799925	0.947045	0.0313075	0.541443	0.816827	0.0753415	0.562614	0.816558	0.0714444	0.570674	0.859795	0.0475699
Q96C19	EFHD2	0.248391	0.511929	-0.107071	0.933813	0.984039	-0.0113536	0.938501	0.979697	0.0105477	0.822547	0.940676	0.0306537	0.571396	0.859795	0.0524963
Q7L592	NDUFAF7	0.114686	0.339378	0.130874	0.413428	0.790047	0.100041	0.674019	0.879419	0.051547	0.609269	0.842174	0.0626147	0.571988	0.859795	-0.046996
O95825	CRYZL1	0.234866	0.495025	-0.147727	0.620789	0.877235	0.0879716	0.977174	0.990079	0.0050976	0.843665	0.950397	0.0351242	0.57221	0.859795	0.0687864
P04632	CAPNS1	0.0832114	0.288427	-0.140499	0.246798	0.653235	0.138254	0.0489326	0.255051	0.232943	0.0563086	0.260398	0.225971	0.572425	0.859795	0.0459256
Q13683	ITGA7	0.132577	0.370568	-0.121981	0.227316	0.62905	0.14406	0.18883	0.529793	0.156646	0.193544	0.513367	0.155011	0.572425	0.859795	0.0459256
P12955	PEPD	0.157165	0.402049	0.114734	0.229331	0.631509	-0.143443	0.0745087	0.312979	-0.211502	0.0650364	0.277501	-0.218624	0.572425	0.859795	-0.0459256
Q12906	ILF3	0.574863	0.784269	-0.0454911	0.20067	0.588786	0.152593	0.157869	0.480464	0.168193	0.151159	0.452716	0.170913	0.572425	0.859795	0.0459256
P52943	CRIP2	0.940647	0.975454	-0.00603865	0.733803	0.924716	0.0407747	0.480261	0.777338	-0.0845193	0.396806	0.703591	-0.101377	0.572425	0.859795	-0.0459256
Q4G176	ACSF3	0.986133	0.99483	-0.00148846	0.0505209	0.351601	0.243612	0.556961	0.82042	0.0741923	0.416283	0.713148	0.10255	0.574714	0.862797	0.0481669
P59665	DEFA1B	0.478487	0.712936	-0.0663871	0.6804	0.904774	0.0568027	0.478382	0.776471	-0.0976024	0.589755	0.829675	-0.0743106	0.575615	0.863713	0.0525283
Q8NFH5	NUP35	0.572657	0.784269	-0.0689076	0.384496	0.779476	0.149397	0.579351	0.831051	0.095549	0.434325	0.72769	0.134454	0.576001	0.863778	0.0657614
P52789	HK2	0.328578	0.593676	0.103594	0.0948687	0.449267	-0.252042	0.995836	0.997849	-0.000800487	0.823328	0.940676	-0.0342362	0.576239	0.863778	-0.05856
P42356	PI4KA	0.494155	0.727894	0.05629	0.391733	0.783209	-0.103963	0.694319	0.885074	-0.0478064	0.584601	0.827513	-0.0664647	0.576655	0.863966	-0.0461155
Q86VF2	IGFN1	0.521375	0.747743	0.0716217	0.554801	0.853513	0.0975157	0.9059	0.968769	-0.0195637	0.836234	0.949123	0.0342037	0.5775	0.864094	0.0626301
Q00839	HNRNPU	0.0443974	0.201584	-0.163043	0.101928	0.46001	0.194314	0.162509	0.489172	0.166363	0.160562	0.468381	0.167126	0.579065	0.864094	0.0451338
Q86TX2	ACOT1	0.111078	0.335573	0.129227	0.881245	0.972839	0.017918	0.923998	0.974626	-0.0114427	0.78626	0.926552	-0.0325184	0.579065	0.864094	-0.0451338
Q9Y2Z0	SUGT1	0.132577	0.370568	-0.121981	0.914721	0.97953	-0.0128445	0.11078	0.395984	0.189546	0.161381	0.468815	0.166804	0.579065	0.864094	0.0451338
P30043	BLVRB	0.198579	0.455337	-0.104267	0.965319	0.993224	-0.00521537	0.803291	0.928171	0.0298719	0.883409	0.961885	0.0175893	0.579065	0.864094	0.0451338
Q7Z434	MAVS	0.285878	0.55333	0.086554	0.881574	0.972839	0.0178681	0.822088	0.933164	-0.0269672	0.80078	0.932101	-0.0302612	0.579065	0.864094	-0.0451338
P61221	ABCE1	0.379627	0.636501	-0.071256	0.501239	0.827275	0.0805405	0.109335	0.392707	0.190304	0.110759	0.377316	0.189557	0.579065	0.864094	0.0451338
Q6QEF8	CORO6	0.55473	0.771265	-0.0479066	0.377626	0.775794	0.105534	0.13374	0.436122	0.178421	0.184567	0.503119	0.158149	0.579065	0.864094	0.0451338
Q9NUB1	ACSS1	0.250192	0.514075	0.0946695	0.850726	0.95981	-0.0229027	0.979107	0.990894	-0.00318751	0.874619	0.957349	-0.019204	0.580149	0.864863	-0.0456672
Q8WUM0	NUP133	0.893282	0.956747	-0.0128253	0.859253	0.965037	-0.0249486	0.511548	0.799085	-0.0921731	0.429794	0.723888	-0.110759	0.580162	0.864863	-0.0529458
Q9BRF8	CPPED1	0.859161	0.944251	0.0144988	0.161052	0.54515	0.16813	0.376336	0.706135	0.106583	0.300499	0.620762	0.124607	0.581293	0.864942	0.04518
Q6DHV7	ADAL	0.246553	0.509554	0.0992556	0.354577	0.75507	-0.116696	0.207868	0.552456	-0.1583	0.225926	0.546708	-0.152273	0.582482	0.864942	-0.0471938
Q9NTG7	SIRT3	0.20657	0.46647	0.108189	0.718096	0.917827	0.0456393	0.913805	0.970245	-0.0136905	0.971852	0.993606	-0.00446321	0.582506	0.864942	-0.0471706
P50897	PPT1	0.530132	0.75261	0.0561239	0.956818	0.990826	-0.00714055	0.613215	0.852197	0.0665866	0.824664	0.941478	0.0292104	0.582933	0.864942	-0.0491177
Q96DB5	RMDN1	0.0490371	0.211664	-0.162047	0.032087	0.303178	0.256492	0.0611209	0.284912	0.224993	0.0522527	0.249827	0.232991	0.583644	0.864942	0.0452386
Q6GMV2	SMYD5	0.384201	0.640075	0.0716418	0.441033	0.806564	-0.0935689	0.262817	0.611116	-0.13566	0.27849	0.600239	-0.131332	0.583663	0.864942	-0.0452194
Q8WTS6	SETD7	0.855406	0.942213	0.0158688	0.353212	0.754589	-0.11893	0.778191	0.92081	0.0362012	0.978336	0.995388	0.00349105	0.58487	0.864942	-0.0476843
P35813	PPM1A	0.0136256	0.108697	-0.200081	0.705799	0.913118	0.0452586	0.00229553	0.0550558	0.353827	0.00947915	0.0972104	0.303792	0.585741	0.864942	0.044342
Q9Y2Q3	GSTK1	0.0641006	0.246937	0.150161	0.379178	0.775984	0.105193	0.513827	0.801323	-0.0781944	0.516012	0.791449	-0.0777902	0.585741	0.864942	-0.044342
P17987	TCP1	0.163072	0.407543	-0.113124	0.837888	0.952479	0.0245376	0.15018	0.464761	0.171317	0.210208	0.532731	0.149451	0.585741	0.864942	0.044342
Q96S19	METTL26	0.191734	0.446878	-0.105878	0.919053	0.980621	-0.0121897	0.0652801	0.293913	0.218431	0.0815343	0.317386	0.206674	0.585741	0.864942	0.044342
Q04837	SSBP1	0.28142	0.549359	0.0873591	0.277266	0.681478	0.129772	0.817002	0.930231	0.0277515	0.791407	0.929193	0.0317169	0.585741	0.864942	-0.044342
P63316	TNNC1	0.313627	0.577897	0.081723	0.528097	0.84079	-0.07557	0.731004	0.898078	-0.0412202	0.660546	0.868848	-0.0526408	0.585741	0.864942	-0.044342
Q13643	FHL3	0.40154	0.650071	0.0680354	0.881522	0.972839	-0.0178761	0.577252	0.830551	-0.066786	0.621641	0.848834	-0.0591468	0.585741	0.864942	-0.044342
Q15848	ADIPOQ	0.665853	0.837441	0.0350242	0.824852	0.951351	0.0265415	0.720835	0.893235	0.0428437	0.73313	0.903812	0.0408817	0.585741	0.864942	-0.044342
P50914	RPL14	0.784848	0.903573	-0.0221417	0.386374	0.781493	0.103622	0.196117	0.539434	0.154131	0.204504	0.530249	0.151318	0.585741	0.864942	0.044342
P27105	STOM	0.838733	0.932483	-0.0165056	0.760902	0.933549	-0.0364884	0.131831	0.432921	-0.179288	0.114531	0.382691	-0.187615	0.585741	0.864942	-0.044342
Q06323	PSME1	0.909106	0.963287	-0.00925926	0.579047	0.859754	-0.0664721	0.353918	0.692469	-0.110853	0.254722	0.580049	-0.135982	0.585741	0.864942	-0.044342
O75608	LYPLA1	0.924862	0.967971	0.00764895	0.246174	0.653235	0.138435	0.0580545	0.280717	0.224431	0.0780064	0.310059	0.209055	0.585741	0.864942	0.044342
P49959	MRE11	0.730273	0.8768	0.035461	0.782319	0.941569	-0.0405005	0.686016	0.8825	-0.0592308	0.717759	0.895549	-0.0529676	0.586646	0.865666	0.0541501
Q9Y3E1	HDGFL3	0.643471	0.824466	0.0417423	0.412135	0.789748	0.108784	0.875454	0.956503	-0.020849	0.977536	0.995388	0.0037461	0.586813	0.865666	0.0491162
P35527	KRT9	0.615731	0.809354	-0.0410108	0.932278	0.984039	0.0102671	0.775885	0.920172	-0.0343863	0.779081	0.925314	-0.0338832	0.588084	0.86625	-0.0444025
Q9NWT6	HIF1AN	0.427653	0.670095	0.0930931	0.918298	0.980265	-0.0172142	0.990573	0.99745	-0.00198287	0.849346	0.952593	0.0318713	0.588218	0.86625	0.0618746
Q9UG63	ABCF2	0.451464	0.687586	-0.0639577	0.210846	0.601206	0.156053	0.736008	0.899013	0.042289	0.61292	0.844399	0.0634221	0.590994	0.86625	0.0457579
Q14008	CKAP5	0.803277	0.916006	-0.021164	0.974993	0.994962	0.00393367	0.708069	0.889345	0.0469635	0.793779	0.930429	0.0327948	0.591074	0.86625	-0.0456925
P06312	IGKV4-1	0.220028	0.479019	-0.118431	0.686112	0.904774	0.0573926	0.929664	0.976769	0.0125451	0.968191	0.992669	0.00566765	0.591163	0.86625	0.0518322
Q9UBB4	ATXN10	0.25692	0.522627	-0.1023	0.946548	0.987385	0.00891879	0.450019	0.75528	0.100239	0.470009	0.75394	0.0958916	0.591358	0.86625	0.0484809
Q9H9Q2	COPS7B	0.3257	0.59316	-0.0992908	0.810193	0.94717	-0.0352094	0.974822	0.989805	-0.00462826	0.940836	0.984225	-0.0108833	0.592429	0.86625	-0.0534067
P31949	S100A11	0.0886491	0.297901	-0.138084	0.268235	0.671269	0.132217	0.667326	0.874286	0.0515228	0.642844	0.861179	0.0555811	0.592452	0.86625	0.0435502
P30048	PRDX3	0.0983452	0.315852	0.134058	0.592779	0.864983	0.0640851	0.856938	0.94741	-0.0216214	0.925547	0.977482	-0.0112089	0.592452	0.86625	-0.0435502
P30101	PDIA3	0.106697	0.328825	-0.130837	0.231617	0.636037	0.142749	0.455031	0.758981	0.0894297	0.567269	0.816558	0.0685402	0.592452	0.86625	0.0435502
Q9BT78	COPS4	0.137766	0.379272	-0.12037	0.497219	0.826087	0.081296	0.0170742	0.138361	0.280332	0.0257941	0.171231	0.26269	0.592452	0.86625	0.0435502
P62829	RPL23	0.157165	0.402049	-0.114734	0.120931	0.481257	0.184429	0.00627566	0.0848355	0.319203	0.0114606	0.10618	0.296425	0.592452	0.86625	0.0435502
Q5TEC6	H3-7	0.264061	0.531338	-0.0905797	0.620608	0.877235	0.0593219	0.528752	0.81134	0.0754504	0.640362	0.859249	0.055996	0.592452	0.86625	-0.0435502
Q04446	GBE1	0.299538	0.564887	-0.0841385	0.324366	0.73578	0.117802	0.0787655	0.32177	0.208535	0.104323	0.363921	0.192993	0.592452	0.86625	0.0435502
P34949	MPI	0.435798	0.676442	-0.0632045	0.168917	0.549026	0.163897	0.0319751	0.198743	0.253057	0.036205	0.207927	0.247332	0.592452	0.86625	0.0435502
Q96PU8	QKI	0.687637	0.851033	-0.0326087	0.335478	0.742711	0.115144	0.186419	0.526005	0.157493	0.167977	0.475268	0.164254	0.592452	0.86625	0.0435502
Q13033	STRN3	0.784848	0.903573	-0.0221417	0.825951	0.951351	0.0263723	0.0946093	0.362121	0.198505	0.114781	0.382691	0.187487	0.592452	0.86625	0.0435502
Q9Y3D6	FIS1	0.988119	0.995483	-0.00120773	0.166753	0.545571	0.164721	0.19405	0.538344	0.154837	0.156778	0.463018	0.16863	0.592452	0.86625	0.0435502
Q8TDQ7	GNPDA2	0.167843	0.414933	-0.16872	0.386746	0.781493	0.153291	0.356908	0.693754	-0.163035	0.568099	0.816558	-0.101442	0.592899	0.866356	0.0649278
Q8WTS1	ABHD5	0.784413	0.903573	-0.0286772	0.404056	0.785597	0.123223	0.799621	0.927176	0.0376169	0.649175	0.863086	0.0673613	0.593107	0.866356	0.0540117
Q9H0U9	TSPYL1	0.347758	0.613998	-0.106613	0.676361	0.903232	0.0690084	0.182598	0.521455	0.217933	0.186993	0.507407	0.215815	0.594049	0.867306	0.0599895
P61326	MAGOH	0.234809	0.495025	0.142857	0.602043	0.870873	-0.0899075	0.607911	0.848394	0.0884637	0.697583	0.883942	0.0670579	0.594642	0.867746	-0.0626552
Q15836	VAMP3	0.317917	0.583993	-0.0816073	0.861097	0.965926	0.0211389	0.253605	0.601417	0.137282	0.247235	0.572406	0.139122	0.594987	0.867822	0.0435519
Q8WXF1	PSPC1	0.77792	0.903573	-0.030303	0.37691	0.775794	0.133367	0.882791	0.958312	0.02235	0.857867	0.954112	0.0271477	0.59545	0.867978	0.0547177
P11441	UBL4A	0.292838	0.558269	0.0985325	0.708317	0.913502	-0.0515975	0.722178	0.894154	0.0490398	0.950476	0.989054	0.00857151	0.595677	0.867978	-0.0497309
Q9UIB8	CD84	0.60085	0.798501	-0.0527211	0.898745	0.978148	0.0184607	0.282806	0.630653	0.15489	0.466714	0.751843	0.105308	0.597844	0.870171	-0.0519399
Q14914	PTGR1	0.757126	0.892113	-0.0252693	0.388417	0.781493	-0.103926	0.542495	0.816827	0.0734868	0.696153	0.883942	0.0471572	0.598401	0.870171	-0.0431715
Q16718	NDUFA5	0.0403615	0.193859	0.166264	0.662009	0.898376	0.0523993	0.614556	0.853661	-0.0603497	0.716209	0.894585	-0.0435848	0.599199	0.870171	-0.0427584
P08311	CTSG	0.40154	0.650071	0.0680354	0.666783	0.899297	-0.0516122	0.42654	0.740964	-0.095159	0.408892	0.709909	-0.0988177	0.599199	0.870171	-0.0427584
P27797	CALR	0.509139	0.738264	-0.0535427	0.377723	0.775794	0.105512	0.379618	0.709884	0.105096	0.422871	0.717773	0.0959123	0.599199	0.870171	0.0427584
P07942	LAMB1	0.534949	0.755073	0.0503221	0.765939	0.935868	0.0356968	0.17311	0.506347	-0.16232	0.268257	0.592689	-0.132211	0.599199	0.870171	-0.0427584
Q9GZN8	C20orf27	0.384912	0.640075	-0.0732276	0.548047	0.851202	0.0746888	0.687178	0.8825	-0.0501083	0.930674	0.979414	-0.0108319	0.59923	0.870171	0.0444173
P08754	GNAI3	0.887118	0.954173	-0.0115966	0.301539	0.710038	0.124341	0.032763	0.200076	-0.253717	0.125009	0.403228	-0.18377	0.601852	0.873151	0.0427731
P98095	FBLN2	0.526261	0.750868	-0.0517813	0.832739	0.952159	0.0255124	0.678615	0.880158	0.050032	0.898485	0.969018	0.015413	0.601888	0.873151	-0.0427378
Q96MM6	HSPA12B	0.164285	0.409887	0.11629	0.938557	0.984922	0.00952416	0.966066	0.987727	-0.00525648	0.780767	0.925894	-0.0343786	0.603557	0.873151	-0.0435198
Q96AG3	SLC25A46	0.79973	0.913853	-0.0319328	0.315115	0.727039	-0.172248	0.41716	0.731715	0.139486	0.559208	0.816558	0.100641	0.60371	0.873151	0.061399
P05386	RPLP1	0.307058	0.573612	-0.109635	0.726084	0.920035	0.054341	0.759863	0.913251	0.0474194	0.71539	0.894576	0.0565537	0.60555	0.873151	0.0544609
Q86WU2	LDHD	0.0204454	0.133052	0.188003	0.726804	0.920035	0.0418898	0.708617	0.889345	-0.0448046	0.800687	0.932101	-0.0302756	0.60598	0.873151	-0.0419665
O95373	IPO7	0.135152	0.374597	-0.121176	0.838532	0.952557	0.0244388	0.366648	0.700736	0.107971	0.46028	0.746605	0.0883961	0.60598	0.873151	0.0419665
P07910	HNRNPC	0.209178	0.468798	-0.101852	0.303674	0.712177	0.122911	0.115641	0.405463	0.187052	0.15666	0.463018	0.168677	0.60598	0.873151	0.0419665
P84077	ARF1	0.28142	0.549359	-0.0873591	0.563043	0.858853	0.0692873	0.316782	0.667824	0.119649	0.4447	0.735152	0.0914833	0.60598	0.873151	0.0419665
Q15018	ABRAXAS2	0.374266	0.634226	-0.0720612	0.34324	0.748327	0.11332	0.192946	0.536783	0.155217	0.159395	0.466575	0.167587	0.60598	0.873151	0.0419665
Q5U5X0	LYRM7	0.424195	0.667366	0.0648148	0.405542	0.785735	0.0995224	0.911343	0.969015	-0.0133552	0.937146	0.982529	0.00945884	0.60598	0.873151	0.0419665
P17568	NDUFB7	0.429974	0.670892	0.0640097	0.453562	0.809576	0.0897202	0.816675	0.930231	0.027802	0.861521	0.955502	0.0209217	0.60598	0.873151	-0.0419665
P59998	ARPC4	0.616133	0.809354	0.0406602	0.951722	0.990004	0.00726219	0.233122	0.580658	-0.142294	0.17181	0.481352	-0.162806	0.60598	0.873151	-0.0419665
P46940	IQGAP1	0.754496	0.890425	-0.0253623	0.226685	0.628754	0.144253	0.692426	0.884948	0.0474215	0.790634	0.928652	0.0318372	0.60598	0.873151	-0.0419665
A0A0A0MRZ8	IGKV3D-11	0.769628	0.899008	0.023752	0.390056	0.781689	-0.102826	0.939236	0.979697	-0.00914371	0.723201	0.898817	-0.0424653	0.60598	0.873151	-0.0419665
P46976	GYG1	0.964367	0.984224	-0.00362319	0.35234	0.754589	0.111215	0.39967	0.718461	0.100766	0.4739	0.755667	0.0857439	0.60598	0.873151	-0.0419665
P49406	MRPL19	0.942645	0.975454	-0.00606343	0.451968	0.809576	0.0934456	0.321074	0.669669	0.123078	0.372224	0.683674	0.110762	0.606817	0.873934	0.0434612
Q92575	UBXN4	0.308972	0.573943	-0.0850486	0.587384	0.863662	0.0669714	0.143108	0.453251	0.179456	0.168437	0.475268	0.168944	0.607272	0.874166	0.043066
Q99653	CHP1	0.573607	0.784269	0.0459818	0.563385	0.858853	0.0697289	0.475455	0.773525	-0.0860627	0.679952	0.877342	-0.049812	0.608791	0.875132	0.0419583
P34896	SHMT1	0.117216	0.344468	-0.128003	0.573019	0.858853	0.068018	0.456729	0.760576	0.08974	0.433934	0.727463	0.09433	0.608826	0.875132	0.0419238
O00299	CLIC1	0.573607	0.784269	-0.0459818	0.718461	0.917827	0.043538	0.479702	0.777034	-0.0852397	0.383718	0.693472	-0.104954	0.608826	0.875132	-0.0419238
P04216	THY1	0.290093	0.555564	0.112051	0.189829	0.578232	-0.199084	0.731312	0.898078	-0.0526338	0.635092	0.855	-0.072697	0.610383	0.875758	-0.0532842
Q86UX7	FERMT3	0.211277	0.471371	0.104478	0.63146	0.883747	0.0592157	0.0475236	0.250151	-0.241216	0.0509182	0.249064	-0.237737	0.610917	0.875758	-0.0426892
A0A0B4J1V0	IGHV3-15	0.543668	0.763034	0.0846561	0.507295	0.833461	-0.128258	0.939046	0.979697	0.0148524	0.864818	0.956032	-0.0330591	0.611881	0.875758	-0.067252
P01717	IGLV3-25	0.780369	0.903573	0.0227838	0.351821	0.754589	-0.112138	0.349091	0.687092	-0.112772	0.285132	0.605234	-0.128606	0.612324	0.875758	-0.0415082
P03897	MT-ND3	0.117916	0.344481	0.126812	0.536572	0.844883	-0.0740282	0.433251	0.745035	-0.0937906	0.37822	0.688015	-0.105403	0.612795	0.875758	-0.0411747
P27824	CANX	0.231593	0.491971	-0.0970209	0.116868	0.473338	0.186436	0.0710134	0.306522	0.21404	0.0939825	0.340029	0.198875	0.612795	0.875758	0.0411747
Q02750	MAP2K1	0.28142	0.549359	-0.0873591	0.105565	0.464817	0.192317	0.0436512	0.241749	0.238487	0.0630699	0.273426	0.220206	0.612795	0.875758	0.0411747
Q9BS92	NIPSNAP3B	0.358465	0.619811	0.0744767	0.61125	0.872575	0.060913	0.289877	0.638587	0.126444	0.367551	0.679365	0.107768	0.612795	0.875758	0.0411747
P14543	NID1	0.385035	0.640075	-0.0704509	0.294241	0.701181	0.125315	0.810054	0.929078	0.0288249	0.695876	0.883942	0.046862	0.612795	0.875758	0.0411747
Q7Z4H3	HDDC2	0.717088	0.869038	-0.0293881	0.574523	0.858853	0.0672641	0.816256	0.930231	0.0278666	0.679984	0.877342	0.0494474	0.612795	0.875758	0.0411747
P01859	IGHG2	0.79249	0.907883	-0.0213366	0.320478	0.73203	-0.118746	0.606596	0.848064	-0.0617081	0.400888	0.704243	-0.100507	0.612795	0.875758	-0.0411747
Q9UHP9	SMPX	0.901241	0.960484	0.0100644	0.477218	0.821762	0.0851039	0.837266	0.939279	0.0246331	0.682703	0.878943	0.0490035	0.612795	0.875758	0.0411747
Q9UKK9	NUDT5	0.145669	0.389346	0.123587	0.39837	0.785597	-0.105683	0.0422464	0.238861	-0.25079	0.0584765	0.264146	-0.234127	0.614175	0.876841	-0.042907
Q13023	AKAP6	0.398567	0.648434	-0.109677	0.882948	0.973047	-0.027101	0.37137	0.701241	0.163459	0.404167	0.707471	0.152674	0.614344	0.876841	0.0634671
Q9BWS9	CHID1	0.948487	0.976119	-0.00813008	0.137966	0.506558	-0.229949	0.440753	0.74974	0.12069	0.604898	0.841366	0.0811593	0.61462	0.876841	-0.0539691
Q86Y56	DNAAF5	0.40203	0.650511	0.134199	0.717547	0.917827	-0.0797551	0.958789	0.984953	-0.0114106	0.820137	0.940676	-0.0501781	0.615068	0.876841	-0.0760055
Q9BXM0	PRX	0.422741	0.667366	-0.0791153	0.959605	0.991518	0.00734871	0.541424	0.816827	0.0884276	0.561875	0.816558	0.0840123	0.615278	0.876841	0.0495699
P40121	CAPG	0.266016	0.534909	-0.105263	0.878855	0.972298	-0.0212365	0.607807	0.848394	0.0714205	0.990395	0.998489	0.00167746	0.616751	0.876841	-0.0473867
Q86VU5	COMTD1	0.00184612	0.04382	0.268955	0.957081	0.990826	-0.0068623	0.0766883	0.317206	-0.222879	0.103277	0.361349	-0.205516	0.617905	0.876841	-0.0431758
Q04206	RELA	0.447737	0.68426	-0.065557	0.382137	0.776281	0.111097	0.62679	0.859364	0.0619437	0.593788	0.833376	0.0679312	0.617992	0.876841	0.0431102
Q8N983	MRPL43	0.0856092	0.293997	0.149735	0.5765	0.858853	0.0717103	0.516709	0.803709	0.0832187	0.639154	0.858556	0.0602259	0.618028	0.876841	-0.0434467
Q14139	UBE4A	0.498985	0.731746	-0.0599209	0.445861	0.806564	0.0994214	0.278091	0.624654	0.141094	0.285128	0.605234	0.139066	0.618216	0.876841	0.0442016
Q5R3I4	TTC38	0.919852	0.966999	0.00907441	0.728252	0.920843	-0.0461986	0.238138	0.587249	-0.155973	0.390229	0.70081	-0.113931	0.618831	0.876841	0.0449067
Q5VZF2	MBNL2	0.354652	0.617405	-0.106686	0.0421475	0.324746	0.327022	0.643904	0.864937	0.0763961	0.439118	0.730799	0.127531	0.619418	0.876841	0.0559378
P20338	RAB4A	0.809373	0.916981	0.0322581	0.322883	0.734139	0.177559	0.146864	0.458677	-0.258185	0.166906	0.47455	-0.246384	0.619459	0.876841	-0.0613067
P02790	HPX	0.027882	0.156751	-0.178341	0.374724	0.775525	0.106174	0.391145	0.71528	0.102591	0.522983	0.796294	0.0765065	0.619643	0.876841	0.0403829
P31937	HIBADH	0.0285958	0.157489	0.177536	0.954495	0.990809	-0.00684471	0.232922	0.580658	-0.142355	0.32649	0.64603	-0.117289	0.619643	0.876841	-0.0403829
P10768	ESD	0.125079	0.356649	-0.124396	0.298855	0.706514	0.124133	0.0548222	0.271735	0.227314	0.074802	0.303081	0.211293	0.619643	0.876841	0.0403829
P62942	FKBP1A	0.363685	0.624119	-0.0736715	0.068534	0.401221	0.215903	0.0547221	0.271717	0.227405	0.0569398	0.261325	0.22541	0.619643	0.876841	0.0403829
Q16853	AOC3	0.739458	0.882129	-0.0269726	0.955267	0.990826	0.00672834	0.502754	0.793204	-0.0802566	0.399058	0.703591	-0.100896	0.619643	0.876841	-0.0403829
P50993	ATP1A2	0.99604	0.999063	-0.000402577	0.100391	0.459112	0.195173	0.676272	0.879419	0.0500545	0.566626	0.816558	0.0686538	0.619643	0.876841	0.0403829
Q99972	MYOC	0.0650852	0.249437	-0.169536	0.0327799	0.303178	0.283214	0.142312	0.451211	0.196794	0.147465	0.447771	0.194335	0.619763	0.876841	0.0456303
Q15165	PON2	0.776366	0.903573	0.0289995	0.72558	0.920035	-0.0525807	0.144736	0.455904	-0.216023	0.141812	0.436187	-0.217569	0.61997	0.876841	-0.0505416
O75695	RP2	0.139679	0.382416	-0.164103	0.469727	0.817897	0.11611	0.437294	0.748222	-0.124693	0.472227	0.754728	-0.115462	0.620691	0.876841	0.0542573
Q99643	SDHC	0.782509	0.903573	0.0258741	0.512798	0.837622	0.0901415	0.970515	0.988802	-0.00510109	0.827655	0.943681	0.0300394	0.621116	0.876841	0.0463087
Q96S96	PEBP4	0.969782	0.987378	0.00316742	0.772922	0.939383	0.035642	0.725197	0.896313	0.043413	0.989719	0.998489	-0.00159218	0.622125	0.876841	0.0413272
P33991	MCM4	0.846305	0.935541	-0.0220674	0.48203	0.821762	0.110131	0.843566	0.941729	0.0309994	0.609967	0.842174	0.0800258	0.622184	0.876841	0.0527545
P80723	BASP1	0.4442	0.683067	-0.0683811	0.655113	0.895792	0.0588529	0.803496	0.928171	0.0328047	0.724715	0.899166	0.0464162	0.622952	0.876841	0.0440411
Q8IUY3	GRAMD2A	0.764446	0.895537	0.0355619	0.483807	0.821762	-0.117106	0.608693	0.848689	-0.0857592	0.464063	0.749659	-0.122416	0.623516	0.876841	-0.0560373
P55196	AFDN	0.41202	0.659642	0.0792157	0.641347	0.888386	0.066134	0.385688	0.71528	0.122825	0.413486	0.711749	0.115838	0.624307	0.876841	0.0472224
P18428	LBP	0.801205	0.914345	0.0243137	0.932123	0.984039	0.0121053	0.986202	0.993999	-0.00245799	0.81531	0.939908	-0.0331899	0.624394	0.876841	-0.0471499
P16109	SELP	0.647175	0.827116	-0.0512195	0.335484	0.742711	0.152341	0.265542	0.612878	0.175762	0.436692	0.728538	0.123277	0.624961	0.876841	-0.0530723
P67812	SEC11A	0.913406	0.965684	-0.0106122	0.259522	0.663645	0.160841	0.776377	0.920172	-0.0407682	0.925551	0.977482	-0.0134168	0.625646	0.876841	0.0475271
Q9NWU5	MRPL22	0.0246013	0.146095	0.190911	0.784368	0.942025	0.0343276	0.35577	0.693543	-0.115495	0.318796	0.640608	-0.124616	0.625861	0.876841	-0.0415421
Q9Y3B7	MRPL11	0.145661	0.389346	0.11889	0.51501	0.837622	-0.0785409	0.230342	0.576146	-0.144166	0.225065	0.546023	-0.145794	0.626311	0.876841	-0.0398968
P02751	FN1	0.135152	0.374597	-0.121176	0.313068	0.723437	0.120565	0.8851	0.958312	0.0173323	0.913511	0.974805	0.0130274	0.626525	0.876841	0.0395911
P19652	ORM2	0.151423	0.396418	-0.116345	0.883832	0.973047	0.017525	0.555175	0.82042	0.0706849	0.783305	0.925894	0.0329791	0.626525	0.876841	0.0395911
P11277	SPTB	0.157165	0.402049	-0.114734	0.86527	0.96773	-0.0203498	0.55687	0.82042	-0.0703831	0.546277	0.808324	-0.0722772	0.626525	0.876841	0.0395911
Q9H7Z7	PTGES2	0.185064	0.439251	0.107488	0.80315	0.94717	0.0298937	0.89759	0.964217	0.0154375	0.960827	0.990811	0.0058914	0.626525	0.876841	-0.0395911
P25787	PSMA2	0.188377	0.443856	-0.106683	0.296973	0.704306	0.124614	0.141076	0.45057	0.175174	0.165455	0.473593	0.16522	0.626525	0.876841	0.0395911
P50395	GDI2	0.363685	0.624119	-0.0736715	0.434618	0.802828	0.0935133	0.347011	0.687092	0.112443	0.342143	0.660575	0.113576	0.626525	0.876841	0.0395911
Q5TDH0	DDI2	0.673084	0.842843	-0.034219	0.677018	0.903314	-0.0499324	0.170161	0.499592	-0.163426	0.229305	0.550257	-0.143451	0.626525	0.876841	0.0395911
Q96DD0	LRRC39	0.694957	0.855819	-0.0318035	0.633695	0.884413	0.0571136	0.1092	0.392707	0.190375	0.147463	0.447771	0.17245	0.626525	0.876841	-0.0395911
Q7Z3D6	DGLUCY	0.746965	0.886108	-0.0261675	0.961383	0.991672	0.00580773	0.225329	0.570816	0.144671	0.214115	0.537366	0.148193	0.626525	0.876841	0.0395911
O43301	HSPA12A	0.769628	0.899008	0.023752	0.307897	0.718748	0.12185	0.602919	0.846591	0.0623384	0.510913	0.787282	0.0787349	0.626525	0.876841	0.0395911
P01834	IGKC	0.901241	0.960484	0.0100644	0.768276	0.937021	-0.0353301	0.555781	0.82042	-0.070577	0.472457	0.754728	-0.0860229	0.626525	0.876841	-0.0395911
P61006	RAB8A	0.97482	0.989796	0.00301659	0.518458	0.83766	0.0906762	0.971427	0.989053	-0.00504014	0.841181	0.94974	-0.0281916	0.628615	0.878252	-0.0461389
O75381	PEX14	0.652051	0.829073	-0.0460993	0.612927	0.87377	0.0740844	0.273918	0.619963	0.159411	0.289849	0.609994	0.154283	0.628987	0.878252	0.0480708
Q96KR6	FAM210B	0.127373	0.3609	0.126482	0.553221	0.853513	-0.0726139	0.245843	0.597785	-0.14159	0.23242	0.55475	-0.145651	0.629678	0.878252	-0.0400975
Q9ULT8	HECTD1	0.0822575	0.288143	-0.146421	0.809977	0.94717	-0.029933	0.526312	0.811012	0.0787741	0.763792	0.917785	0.0374036	0.629741	0.878252	0.0406975
Q86U28	ISCA2	0.372982	0.633857	0.0733476	0.620836	0.877235	0.0601535	0.562454	0.824754	0.0704095	0.675195	0.875289	0.0509686	0.629752	0.878252	-0.0397848
Q9HBH5	RDH14	0.566722	0.780673	-0.0468103	0.607419	0.872575	0.0620142	0.0701365	0.304711	0.216217	0.0852481	0.32462	0.205708	0.629815	0.878252	0.0395142
P01031	C5	0.0953236	0.310167	-0.136288	0.341469	0.748327	0.114556	0.813119	0.929908	-0.0285571	0.842375	0.950028	-0.0240229	0.629826	0.878252	0.0394979
Q8TC12	RDH11	0.193763	0.450902	0.12062	0.891626	0.976683	0.0186253	0.42729	0.7414	-0.10821	0.433627	0.727385	-0.106741	0.630459	0.878252	-0.0446219
Q15020	SART3	0.980141	0.990188	-0.00218699	0.980294	0.994962	-0.00320213	0.67573	0.879419	-0.0541875	0.600292	0.838548	-0.0678496	0.630946	0.878252	-0.0422715
Q9P003	CNIH4	0.52424	0.750257	-0.0750751	0.796952	0.947026	0.0431609	0.138096	0.444478	0.245062	0.163656	0.471165	0.230599	0.632347	0.878252	0.0546401
P59768	GNG2	0.434824	0.676343	0.0782313	0.51606	0.837622	-0.0940176	0.908826	0.969015	-0.0166146	0.854468	0.9539	-0.0266079	0.633229	0.878252	-0.0469152
Q9GZT9	EGLN1	0.227507	0.487518	-0.100905	0.402761	0.785597	0.103106	0.306255	0.654489	0.12591	0.287254	0.608151	0.13092	0.633439	0.878252	0.0399671
O14818	PSMA7	0.0747513	0.271441	-0.144525	0.322432	0.733674	0.118271	0.0200462	0.156255	0.273597	0.0424593	0.2276	0.239814	0.63344	0.878252	0.0387993
Q9BUR5	APOO	0.08146	0.286362	0.141304	0.750785	0.92997	0.038083	0.817784	0.930765	-0.0276309	0.867337	0.956064	-0.0200347	0.63344	0.878252	-0.0387993
Q96HJ9	FMC1	0.132577	0.370568	0.121981	0.523496	0.838832	0.0764122	0.94979	0.982599	-0.00755324	0.961505	0.99115	-0.00578934	0.63344	0.878252	-0.0387993
P04275	VWF	0.353293	0.615881	0.0752818	0.312625	0.723437	0.120674	0.547602	0.818907	-0.0720393	0.545482	0.808208	-0.0724201	0.63344	0.878252	0.0387993
P20042	EIF2S2	0.418462	0.663737	-0.06562	0.968957	0.994962	-0.00466801	0.360395	0.696308	0.109379	0.352774	0.670813	0.111115	0.63344	0.878252	0.0387993
O75367	MACROH2A1	0.509139	0.738264	-0.0535427	0.970681	0.994962	-0.00440865	0.804713	0.928171	-0.0296515	0.770072	0.921662	-0.0350484	0.63344	0.878252	-0.0387993
O15144	ARPC2	0.739458	0.882129	-0.0269726	0.603825	0.872575	0.0621829	0.407931	0.723103	-0.0990195	0.438512	0.730198	-0.0927262	0.63344	0.878252	0.0387993
P04899	GNAI2	0.948549	0.976119	0.00523349	0.394259	0.783209	0.101922	0.929976	0.976769	-0.0105404	0.988243	0.998489	0.00176754	0.63344	0.878252	0.0387993
Q16647	PTGIS	0.864304	0.946406	0.0190275	0.419322	0.790432	0.124867	0.777662	0.92081	-0.0438093	0.809684	0.937148	-0.0373702	0.633996	0.878614	-0.0502981
P25686	DNAJB2	0.242636	0.506245	-0.10087	0.844209	0.955721	-0.025054	0.654801	0.869365	0.0569652	0.761184	0.916132	0.03874	0.634349	0.878693	0.0411676
P61586	RHOA	0.462267	0.697151	0.0600663	0.482565	0.821762	0.0846872	0.124785	0.423159	-0.183877	0.132977	0.419419	-0.180045	0.636925	0.881612	-0.0386675
P22694	PRKACB	1	1	0.00116144	0.751418	0.92997	-0.0497429	0.540398	0.816827	-0.0959735	0.473836	0.755667	-0.112188	0.637164	0.881612	-0.0504523
Q9BWF3	RBM4	0.684024	0.849744	0.0354497	0.966785	0.993853	-0.00535346	0.351479	0.690422	-0.119356	0.351884	0.670015	-0.119256	0.639001	0.881612	-0.0409355
P01024	C3	0.0068254	0.0768892	-0.219404	0.33699	0.743027	0.114787	0.200369	0.545194	0.152694	0.320713	0.642291	0.118688	0.640387	0.881612	0.0380074
P05165	PCCA	0.0547352	0.228307	0.155797	0.535155	0.844883	0.0742852	0.694639	0.885074	0.0470625	0.631467	0.853176	0.0574881	0.640387	0.881612	-0.0380074
P05546	SERPIND1	0.0747513	0.271441	-0.144525	0.804415	0.94717	0.0296976	0.692754	0.884987	0.0473682	0.79593	0.931561	0.0310139	0.640387	0.881612	0.0380074
Q96HN2	AHCYL2	0.39049	0.645176	-0.0696457	0.915119	0.97953	-0.0127842	0.106883	0.388668	0.191607	0.268404	0.592689	0.132171	0.640387	0.881612	-0.0380074
P11233	RALA	0.395992	0.645657	-0.0688406	0.430082	0.798916	0.0944353	0.370867	0.700736	0.107029	0.340148	0.659209	0.114044	0.640387	0.881612	0.0380074
P15531	NME1	0.548097	0.765637	-0.0487118	0.497102	0.826087	-0.0813181	0.846538	0.94363	0.0232118	0.88679	0.963926	-0.0170758	0.640387	0.881612	-0.0380074
P62826	RAN	0.58165	0.787	-0.044686	0.457008	0.810447	-0.0890395	0.945005	0.98129	0.00827405	0.809842	0.937148	-0.0288576	0.640387	0.881612	-0.0380074
Q9BSL1	UBAC1	0.869886	0.947981	-0.013285	0.396628	0.783769	-0.101415	0.803039	0.928171	0.0299109	0.936587	0.982508	-0.00954305	0.640387	0.881612	-0.0380074
P25311	AZGP1	0.924862	0.967971	0.00764895	0.811814	0.94717	0.0285527	0.80772	0.928969	-0.029186	0.744538	0.908423	-0.0390709	0.640387	0.881612	-0.0380074
P29475	NOS1	0.932751	0.97197	0.0068438	0.32618	0.736685	0.117364	0.283687	0.630897	0.128065	0.242152	0.564593	0.139609	0.640387	0.881612	0.0380074
Q01844	EWSR1	0.0995312	0.318972	-0.135608	0.53037	0.84079	0.0762573	0.306778	0.654489	0.123913	0.284001	0.603731	0.129849	0.640607	0.881612	0.0385203
P02008	HBZ	0.317078	0.583172	0.10742	0.487677	0.822268	0.107415	0.138507	0.444839	-0.226933	0.267201	0.592689	-0.170955	0.64135	0.881855	0.0491481
Q96S44	TP53RK	0.3273	0.593526	-0.082556	0.493746	0.824949	0.0850573	0.618744	0.854964	0.0619019	0.691785	0.883942	0.049331	0.641376	0.881855	0.0392984
Q9BUK0	CHCHD7	0.550674	0.768876	0.0616473	0.540254	0.845192	0.092653	0.203125	0.54669	0.191174	0.191414	0.512879	0.19614	0.642343	0.882776	0.0478072
O00264	PGRMC1	0.495191	0.729059	-0.0588838	0.428511	0.798916	0.100701	0.579306	0.831051	0.0706047	0.549794	0.80985	0.0761508	0.642716	0.882881	0.0401025
Q14141	SEPTIN6	0.291639	0.557055	0.123123	0.57071	0.858853	-0.0963036	0.066172	0.295489	-0.305266	0.084226	0.322379	-0.287702	0.64672	0.886401	-0.0530731
O43772	SLC25A20	0.151423	0.396418	0.116345	0.635775	0.884413	0.0567644	0.858716	0.948236	-0.0213498	0.729568	0.902233	-0.0414491	0.647365	0.886401	-0.0372156
P06703	S100A6	0.251536	0.514136	-0.0929952	0.984129	0.995477	-0.00238606	0.974828	0.989805	0.00378484	0.873782	0.956893	-0.0190531	0.647365	0.886401	-0.0372156
A8MU46	SMTNL1	0.285878	0.55333	-0.086554	0.511877	0.837362	0.0785558	0.25465	0.60201	0.136003	0.295683	0.616928	0.124944	0.647365	0.886401	0.0372156
O15371	EIF3D	0.528435	0.750868	-0.0511272	0.841267	0.953842	-0.0240194	0.473682	0.77223	0.0857861	0.582492	0.826888	0.0658709	0.647365	0.886401	-0.0372156
P35612	ADD2	0.784848	0.903573	-0.0221417	0.921448	0.980621	-0.0118279	0.2497	0.599903	-0.137416	0.25018	0.574989	-0.137278	0.647365	0.886401	-0.0372156
O75534	CSDE1	0.909106	0.963287	-0.00925926	0.706988	0.913118	0.0450669	0.635982	0.864081	0.0567296	0.633258	0.853176	0.0571871	0.647365	0.886401	0.0372156
Q99471	PFDN5	0.188297	0.443856	-0.108316	0.910094	0.97953	0.0137433	0.992038	0.997558	0.00121456	0.904591	0.97121	-0.0145884	0.647846	0.886652	0.0377148
P01111	NRAS	0.174358	0.42579	0.113575	0.366949	0.768578	-0.111129	0.116754	0.4085	-0.191999	0.10863	0.371339	-0.196301	0.648669	0.886817	-0.0381395
Q86WC6	PPP1R27	0.446735	0.68426	0.134503	0.30401	0.712177	-0.241982	0.320947	0.669669	-0.233895	0.376237	0.686471	-0.209123	0.648865	0.886817	-0.0744723
Q9BVK6	TMED9	0.279249	0.549359	0.139785	0.601329	0.870669	0.0959686	0.399345	0.718461	0.154228	0.519757	0.79351	0.118094	0.648951	0.886817	-0.0573848
Q9BPX6	MICU1	0.727345	0.874343	-0.0293843	0.870618	0.969382	0.0202777	0.76038	0.913315	0.0379605	0.699679	0.885099	0.0480036	0.64916	0.886817	0.0383668
P04424	ASL	0.476538	0.711815	-0.0730805	0.664962	0.898893	-0.0641349	0.967955	0.987886	-0.00595537	0.847436	0.952593	-0.0285152	0.649879	0.887068	-0.0457638
P62273	RPS29	0.532879	0.755018	0.0629338	0.183668	0.568988	-0.195197	0.772017	0.919126	0.0429325	0.977863	0.995388	0.00411356	0.64994	0.887068	-0.0456809
Q9BQE3	TUBA1C	0.810668	0.918098	0.0222222	0.487494	0.822268	0.094707	0.895548	0.963851	-0.0179474	0.955807	0.990478	-0.00757608	0.650591	0.887127	0.0420809
Q8IXL7	MSRB3	0.0993522	0.318741	-0.152965	0.567897	0.858853	0.0779655	0.291714	0.641211	0.1434	0.36622	0.679243	0.123061	0.65064	0.887127	-0.0420809
O43464	HTRA2	0.526261	0.750868	0.0517813	0.760091	0.933549	0.0368821	0.0951863	0.363861	0.199577	0.153712	0.457598	0.171085	0.651176	0.887127	0.0370394
Q13263	TRIM28	0.979777	0.990188	-0.00207125	0.0289643	0.29911	0.259341	0.21822	0.565531	0.147946	0.13934	0.430754	0.17719	0.651176	0.887127	0.0370394
Q14980	NUMA1	0.244189	0.506973	0.0966184	0.233321	0.636094	-0.145374	0.794152	0.924881	-0.0319877	0.74707	0.90849	-0.0395322	0.651891	0.887694	-0.0375597
P05161	ISG15	0.618559	0.809957	0.0564103	0.541335	0.845192	-0.0981961	0.0600092	0.284579	-0.29625	0.0645758	0.277126	-0.29135	0.652685	0.888369	-0.0494483
P62312	LSM6	0.519456	0.747394	-0.0570783	0.971185	0.994962	-0.00472259	0.729664	0.897694	0.0451577	0.648414	0.863086	0.0595608	0.653728	0.889041	0.039826
Q8WX93	PALLD	0.132577	0.370568	-0.121981	0.613167	0.87377	-0.0605862	0.355892	0.693543	0.110402	0.564954	0.816558	0.068949	0.654374	0.889041	0.0364238
P09104	ENO2	0.418462	0.663737	-0.06562	0.118116	0.474277	0.185814	0.0153429	0.12963	0.284735	0.0235965	0.160954	0.26659	0.654374	0.889041	0.0364238
Q13363	CTBP1	0.885541	0.953511	0.0116747	0.507151	0.833461	0.0794349	0.399919	0.718461	0.100713	0.513068	0.789377	0.078335	0.654374	0.889041	-0.0364238
Q8TCC3	MRPL30	0.343104	0.610281	-0.0774648	0.333175	0.740921	0.116526	0.430677	0.744976	0.0949968	0.38335	0.693472	0.105034	0.654731	0.889119	0.0366551
P49840	GSK3A	0.0245781	0.146095	-0.185075	0.872756	0.969524	0.0194917	0.226498	0.570816	0.14641	0.350397	0.669287	0.113293	0.655181	0.889324	0.0368611
Q8N573	OXR1	0.701956	0.860948	0.0333333	0.424196	0.794946	0.102472	0.69352	0.885074	-0.0506318	0.763143	0.917376	-0.0387286	0.656052	0.8901	0.0388833
Q9BSD7	NTPCR	0.63806	0.821823	-0.0396455	0.833473	0.952267	0.0261742	0.624855	0.858742	0.060828	0.697119	0.883942	0.0484333	0.656924	0.890713	0.0375052
O60825	PFKFB2	0.746238	0.886108	-0.0284308	0.64902	0.89154	-0.0589502	0.334006	0.680219	0.124751	0.671824	0.874698	0.0548793	0.657103	0.890713	-0.039061
O43598	DNPH1	0.915213	0.966441	-0.00869926	0.950623	0.989899	0.00748181	0.513312	0.801323	0.0788574	0.677163	0.875981	0.0502713	0.65835	0.891276	-0.0362254
Q0VDG4	SCRN3	0.523917	0.750182	-0.0545906	0.62749	0.88151	0.0613225	0.370251	0.700736	0.112971	0.346399	0.664617	0.11868	0.658459	0.891276	0.0379217
P69892	HBG2	0.413137	0.659866	-0.0673774	0.825199	0.951351	-0.0268773	0.96189	0.987456	0.00581573	0.980688	0.995388	0.00294633	0.658835	0.891276	0.0364499
P43251	BTD	0.720516	0.871063	-0.0376812	0.36165	0.76172	0.136106	0.958445	0.984939	0.00781056	0.908326	0.972946	0.0172599	0.659434	0.891276	0.0448834
O00161	SNAP23	0.779471	0.903573	-0.0313589	0.693423	0.908539	0.0618829	0.577052	0.830551	0.0874618	0.701154	0.885946	0.0602454	0.65977	0.891276	-0.0470621
Q5TC12	ATPAF1	0.183105	0.436343	0.111287	0.838143	0.952479	-0.0252352	0.0709399	0.306522	-0.220378	0.0896875	0.332582	-0.207398	0.660089	0.891276	-0.0368503
P05198	EIF2S1	0.017424	0.12164	-0.192834	0.25368	0.660537	0.136278	0.0249872	0.173626	0.264088	0.0463909	0.238284	0.235546	0.661415	0.891276	0.035632
O95831	AIFM1	0.106697	0.328825	0.130837	0.58391	0.862667	0.0656238	0.698032	0.886022	0.0465129	0.68942	0.882624	0.0479097	0.661415	0.891276	-0.035632
P49591	SARS1	0.198579	0.455337	-0.104267	0.198543	0.588786	0.153309	0.0314828	0.196701	0.253764	0.061056	0.268087	0.221869	0.661415	0.891276	0.035632
P00750	PLAT	0.251536	0.514136	-0.0929952	0.72394	0.920035	0.0423472	0.317601	0.667824	0.119449	0.445621	0.735448	0.0912991	0.661415	0.891276	0.035632
Q9NZB2	FAM120A	0.294937	0.560834	-0.0849436	0.757553	0.932449	-0.0370155	0.525153	0.811012	0.0761085	0.670898	0.874698	0.0509358	0.661415	0.891276	-0.035632
Q9BQA1	WDR77	0.50279	0.734429	-0.0543478	0.0954972	0.451524	0.197983	0.938516	0.979697	0.00925224	0.749734	0.909908	0.0382491	0.661415	0.891276	0.035632
Q9Y2R5	MRPS17	0.762051	0.894372	-0.0245572	0.980991	0.994962	-0.00285792	0.910025	0.969015	0.0135547	0.888433	0.963926	-0.0168263	0.661415	0.891276	-0.035632
Q92598	HSPH1	0.901382	0.960484	-0.0112853	0.754202	0.930459	0.0420088	0.845561	0.943555	0.0261412	0.689097	0.88259	0.0536636	0.662495	0.892328	0.0397578
P01911	HLA-DRB1	0.205775	0.465027	0.130435	0.889012	0.976506	-0.0209172	0.382977	0.71275	-0.13022	0.417166	0.713838	-0.121173	0.665905	0.892965	-0.0440525
Q3MIX3	ADCK5	0.508696	0.738264	0.0645425	0.778577	0.941569	-0.0403567	0.950275	0.982599	-0.0089541	0.957453	0.990478	-0.00766038	0.666366	0.892965	0.0421003
Q3ZAQ7	VMA21	0.316507	0.582483	-0.125	0.703454	0.911579	0.0677417	0.23747	0.586528	0.208155	0.324542	0.644139	0.174174	0.66648	0.892965	0.0524467
Q96PD5	PGLYRP2	0.120904	0.3508	-0.12865	0.341803	0.748327	0.116174	0.687603	0.8825	0.0492792	0.740401	0.905847	0.040612	0.666959	0.892965	0.0357859
Q96B96	LDAF1	0.918716	0.966949	-0.00904466	0.718778	0.917839	-0.0470529	0.372768	0.702988	0.116135	0.394736	0.702738	0.110925	0.667292	0.892965	0.0381345
P35222	CTNNB1	0.186691	0.442054	0.110382	0.940329	0.98539	-0.00924901	0.631754	0.861061	-0.0591648	0.608552	0.842174	-0.0632161	0.667748	0.892965	-0.0359947
Q8NEZ2	VPS37A	0.244622	0.506973	-0.0972851	0.928902	0.983239	-0.0110243	0.0413116	0.237183	0.248149	0.0977414	0.348564	0.202476	0.667795	0.892965	-0.0359462
P49773	HINT1	0.0465398	0.207822	-0.161433	0.265467	0.670586	0.132978	0.00473028	0.0764557	0.329334	0.0137247	0.116955	0.289256	0.668485	0.892965	0.0348401
Q96RQ3	MCCC1	0.104558	0.326634	0.131643	0.537549	0.844974	0.0738511	0.437851	0.748374	-0.0928594	0.557842	0.816558	-0.0702101	0.668485	0.892965	-0.0348401
P22626	HNRNPA2B1	0.135152	0.374597	-0.121176	0.140079	0.510534	0.175608	0.121231	0.416328	0.184283	0.139481	0.430754	0.175869	0.668485	0.892965	0.0348401
P62081	RPS7	0.163072	0.407543	-0.113124	0.686141	0.904774	0.0484432	0.416552	0.731301	0.0972188	0.552906	0.813209	0.0710897	0.668485	0.892965	0.0348401
P55822	SH3BGR	0.247455	0.510353	-0.0938003	0.453583	0.809576	0.089716	0.308692	0.657157	0.121652	0.372502	0.683674	0.106666	0.668485	0.892965	0.0348401
A5D6W6	FITM1	0.272646	0.542076	-0.0889694	0.687195	0.904901	0.0482716	0.146713	0.458677	0.172765	0.249011	0.573714	0.137614	0.668485	0.892965	0.0348401
P25398	RPS12	0.294937	0.560834	-0.0849436	0.441259	0.806564	0.0921732	0.06536	0.293913	0.218367	0.12473	0.403228	0.182598	0.668485	0.892965	-0.0348401
P07585	DCN	0.358465	0.619811	-0.0744767	0.721576	0.91971	-0.0427252	0.976579	0.990079	-0.00352154	0.744662	0.908423	-0.0390512	0.668485	0.892965	-0.0348401
O75746	SLC25A12	0.379627	0.636501	0.071256	0.529396	0.84079	0.0753328	0.568844	0.829099	0.0682626	0.501943	0.780334	0.0804084	0.668485	0.892965	0.0348401
P62328	TMSB4X	0.418462	0.663737	-0.06562	0.291641	0.698903	0.125986	0.827412	0.936063	-0.0261474	0.797888	0.932101	-0.0307098	0.668485	0.892965	0.0348401
Q9NRG7	SDR39U1	0.694957	0.855819	0.0318035	0.558692	0.855587	0.070059	0.543269	0.816827	0.0728181	0.447085	0.735919	0.0910068	0.668485	0.892965	0.0348401
P26368	U2AF2	0.29049	0.555564	-0.0890858	0.907311	0.979521	0.0144964	0.849023	0.944329	0.0236995	0.860687	0.955473	0.0218493	0.668673	0.892965	0.0361582
P01889	HLA-B	0.474737	0.709838	-0.0588486	0.808477	0.94717	0.0294961	0.701042	0.887097	0.0467024	0.795317	0.931209	0.0315664	0.669922	0.894232	0.0351707
Q9P015	MRPL15	0.138289	0.379751	0.122969	0.857263	0.964259	0.0220528	0.773645	0.919181	-0.0352575	0.947957	0.988297	-0.008004	0.670724	0.894901	0.0353625
P46734	MAP2K3	0.637772	0.821808	-0.0393665	0.78149	0.941569	-0.0342624	0.434904	0.745035	-0.0962535	0.568649	0.816558	-0.0703463	0.671624	0.89536	0.0355263
P22079	LPO	0.381336	0.63749	-0.105882	0.806933	0.94717	-0.0422021	0.141471	0.45057	0.249968	0.174301	0.485236	0.231499	0.672319	0.89536	0.0498028
Q06210	GFPT1	0.883113	0.953511	0.0120133	0.580701	0.86092	-0.0666635	0.0924688	0.359396	0.201202	0.206038	0.530271	0.151896	0.672793	0.89536	-0.0345973
Q9NYU2	UGGT1	0.939382	0.975454	-0.00621375	0.945127	0.986248	-0.00831578	0.127701	0.428348	0.182492	0.226966	0.547443	0.145204	0.672793	0.89536	0.0345973
O14786	NRP1	0.961243	0.982046	0.00423168	0.685622	0.904774	0.0520073	0.83316	0.937718	-0.0270768	0.933985	0.980816	-0.0106488	0.673323	0.89536	0.0367902
Q9Y383	LUC7L2	0.229775	0.490689	-0.101213	0.892674	0.977111	0.01693	0.623335	0.857799	0.0615729	0.630523	0.85274	0.0603041	0.673785	0.89536	0.0358088
Q9GZV4	EIF5A2	0.366156	0.627273	0.133333	0.696593	0.909727	-0.0802956	0.0786742	0.32177	-0.35105	0.075144	0.303639	-0.354996	0.674724	0.89536	-0.0591946
Q9P0J0	NDUFA13	0.0476432	0.209602	0.160628	0.748538	0.92997	0.0384381	0.524809	0.811012	-0.0761715	0.612575	0.844399	-0.060687	0.675584	0.89536	-0.0340483
Q9UKY7	CDV3	0.163072	0.407543	-0.113124	0.516574	0.837622	0.0776863	0.0131519	0.119981	0.290967	0.0158923	0.126712	0.283294	0.675584	0.89536	0.0340483
P14625	HSP90B1	0.247455	0.510353	-0.0938003	0.352751	0.754589	0.11112	0.419836	0.733989	0.0965384	0.609693	0.842174	0.0611787	0.675584	0.89536	0.0340483
Q16181	SEPTIN7	0.418462	0.663737	-0.06562	0.253865	0.660537	0.136226	0.506225	0.79531	0.0796077	0.569998	0.816558	0.0680593	0.675584	0.89536	0.0340483
P0DOY2	IGLC2	0.51553	0.743182	-0.0527375	0.535023	0.844883	-0.0743091	0.495185	0.787033	-0.0816795	0.397484	0.703591	-0.101232	0.675584	0.89536	-0.0340483
Q03135	CAV1	0.709683	0.865203	-0.0301932	0.350493	0.754589	0.111639	0.795525	0.924881	0.0310767	0.899354	0.969255	0.0151702	0.675584	0.89536	-0.0340483
Q6PIU2	NCEH1	0.762051	0.894372	0.0245572	0.276567	0.681369	0.129959	0.41591	0.730927	-0.0973521	0.61395	0.844609	-0.0604528	0.675584	0.89536	0.0340483
Q92506	HSD17B8	0.972282	0.987894	0.00281804	0.254577	0.661095	0.136024	0.164653	0.492733	0.16553	0.186503	0.507003	0.157463	0.675584	0.89536	0.0340483
P19012	KRT15	0.20325	0.462283	0.181538	0.92762	0.982808	-0.0183489	0.795646	0.924881	-0.0522817	0.783192	0.925894	-0.0555423	0.676037	0.89556	-0.0577249
Q05707	COL14A1	0.436632	0.677383	-0.0708242	0.982312	0.995365	-0.00297594	0.676567	0.879419	-0.0559497	0.567665	0.816558	-0.0765978	0.677027	0.896177	-0.0380288
Q6B0K9	HBM	0.586554	0.790122	-0.0495143	0.912539	0.97953	-0.0147424	0.47642	0.774248	-0.0953621	0.597335	0.836381	-0.0708153	0.677105	0.896177	0.037958
P09661	SNRPA1	0.893693	0.956747	-0.0116371	0.828459	0.951351	0.0278514	0.286539	0.634027	-0.136373	0.351622	0.670015	-0.119321	0.677651	0.89626	0.0363006
Q96SF7	TBX15	0.412612	0.659642	0.0960961	0.158316	0.54253	-0.233477	0.793772	0.924881	0.0438518	0.96737	0.992669	0.00686525	0.67777	0.89626	-0.0474852
P37108	SRP14	0.362564	0.624119	-0.075538	0.899513	0.978148	0.0154838	0.677791	0.879472	0.0509156	0.824263	0.941382	0.0272259	0.678313	0.89658	-0.0344849
O75391	SPAG7	0.893172	0.956747	0.012583	0.912543	0.97953	-0.015157	0.659227	0.870191	0.0608034	0.816301	0.940232	0.0320521	0.6787	0.896692	-0.0388042
Q8IYB8	SUPV3L1	0.442221	0.681787	0.0642389	0.0559893	0.363564	-0.232877	0.3424	0.684659	-0.116908	0.188112	0.50905	-0.161555	0.67936	0.896761	-0.0346538
Q9GZM7	TINAGL1	0.327326	0.593526	0.0819005	0.556468	0.854545	0.0725683	0.270044	0.618291	-0.135649	0.391753	0.702411	-0.105525	0.679368	0.896761	0.0346538
Q9BTZ2	DHRS4	0.955527	0.9785	-0.00455675	0.693264	0.908539	0.0476289	0.906894	0.969015	0.0141304	0.880266	0.961025	0.0181983	0.68003	0.896761	0.0338111
O94811	TPPP	0.694369	0.855819	0.0331157	0.536271	0.844883	-0.0768922	0.741191	0.901412	-0.0411062	0.654787	0.865483	-0.0556292	0.680565	0.896761	-0.0347609
Q9BRP8	PYM1	0.831824	0.92862	-0.0174803	0.807588	0.94717	0.0296357	0.0430546	0.240685	0.242559	0.0475092	0.242354	0.237735	0.68104	0.896761	0.0339218
Q13724	MOGS	0.673784	0.843364	-0.0373092	0.658066	0.89708	-0.0578158	0.328957	0.674407	0.127114	0.483285	0.760873	0.0914613	0.68105	0.896761	-0.0363851
P49748	ACADVL	0.0559989	0.231951	0.154992	0.574358	0.858853	0.0672931	0.85514	0.946784	0.021896	0.891404	0.964693	0.0163755	0.682713	0.896761	-0.0332565
Q6UXV4	APOOL	0.0626867	0.244339	0.150966	0.416744	0.790364	0.0971789	0.547138	0.818907	-0.0721225	0.664857	0.871818	-0.0519295	0.682713	0.896761	-0.0332565
Q16881	TXNRD1	0.111078	0.335573	-0.129227	0.958329	0.990826	0.0062674	0.0697376	0.304105	0.214992	0.121252	0.397141	0.184272	0.682713	0.896761	0.0332565
P43490	NAMPT	0.160098	0.405527	0.113929	0.0525975	0.356216	0.229379	0.729085	0.897694	-0.0415261	0.923694	0.977482	0.0114886	0.682713	0.896761	0.0332565
Q9H479	FN3K	0.534949	0.755073	0.0503221	0.743113	0.929584	-0.0392966	0.940758	0.980314	0.00891414	0.972883	0.993606	0.00407739	0.682713	0.896761	-0.0332565
P31321	PRKAR1B	0.717088	0.869038	0.0293881	0.397421	0.784814	-0.101245	0.751908	0.90789	0.0379057	0.978754	0.995388	0.00319443	0.682713	0.896761	-0.0332565
Q9H0E2	TOLLIP	0.9802	0.990188	-0.00201288	0.572611	0.858853	-0.0675998	0.830323	0.93608	0.0256996	0.966411	0.992516	-0.00505105	0.682713	0.896761	-0.0332565
Q02818	NUCB1	0.0715313	0.263103	-0.150679	0.359072	0.759137	0.112957	0.212429	0.557602	0.153156	0.22514	0.546023	0.149035	0.683275	0.896761	0.0341864
P49585	PCYT1A	0.551659	0.769528	-0.0497625	0.790173	0.944144	0.0328683	0.225427	0.570816	0.148943	0.220487	0.54282	0.150524	0.683275	0.896761	-0.0341864
P19623	SRM	0.0751585	0.272587	-0.145402	0.977921	0.994962	0.00334377	0.0622376	0.289663	0.222454	0.152542	0.455941	0.171566	0.683694	0.896915	-0.0333831
Q96S52	PIGS	0.575176	0.784269	-0.0546939	0.240109	0.64623	0.16748	0.33423	0.680219	-0.137988	0.57232	0.81886	-0.0809418	0.684191	0.897171	0.0397333
P11678	EPX	0.612974	0.808419	0.0666667	0.571094	0.858853	-0.103999	0.576112	0.830551	-0.102653	0.518773	0.792822	-0.11837	0.684901	0.897706	-0.0507627
P49441	INPP1	0.639996	0.823603	-0.0407192	0.709809	0.913841	-0.0478124	0.332793	0.67929	0.124032	0.39937	0.70363	0.108028	0.686384	0.898281	0.0352264
P32455	GBP1	0.497968	0.730941	-0.070862	0.504833	0.830866	-0.102027	0.345886	0.686858	0.143829	0.51468	0.790186	0.0996929	0.687954	0.898281	-0.0419038
Q9H2H8	PPIL3	0.723198	0.873174	0.0298438	0.724729	0.920035	-0.0438255	0.949673	0.982599	-0.0078588	0.938099	0.982708	0.00966929	0.688496	0.898281	0.0338775
P60468	SEC61B	0.814372	0.91957	0.0211864	0.509562	0.834959	0.0875708	0.54841	0.818907	0.0797132	0.50945	0.786507	0.0875938	0.689583	0.898281	0.0360975
P01023	A2M	0.169144	0.417456	-0.111514	0.75072	0.92997	-0.0380932	0.855416	0.946784	0.0218539	0.949243	0.988462	-0.00763567	0.68987	0.898281	-0.0324647
P06702	S100A9	0.188377	0.443856	-0.106683	0.799287	0.947026	0.0304928	0.946644	0.98129	-0.0080271	0.995121	0.998489	0.000733456	0.68987	0.898281	0.0324647
Q08495	DMTN	0.255664	0.520428	-0.09219	0.609948	0.872575	0.0611351	0.638168	0.864081	-0.0563633	0.654056	0.865483	-0.0537151	0.68987	0.898281	0.0324647
P04040	CAT	0.348168	0.613998	-0.076087	0.520547	0.838174	-0.0769541	0.734967	0.899013	-0.0405895	0.64986	0.863168	-0.0544119	0.68987	0.898281	0.0324647
Q96JJ7	TMX3	0.50279	0.734429	0.0543478	0.488299	0.822268	0.0829842	0.722571	0.894268	-0.0425661	0.836786	0.949123	-0.0247068	0.68987	0.898281	0.0324647
Q13409	DYNC1I2	0.51553	0.743182	-0.0527375	0.259077	0.663526	0.134754	0.677162	0.879472	0.0499089	0.770827	0.921769	0.0349301	0.68987	0.898281	-0.0324647
Q8WW59	SPRYD4	0.548097	0.765637	0.0487118	0.252742	0.660537	0.136545	0.191942	0.535439	0.155563	0.225535	0.546206	0.144607	0.68987	0.898281	0.0324647
P30044	PRDX5	0.55473	0.771265	0.0479066	0.174115	0.556197	0.161946	0.550563	0.82042	0.0715087	0.539759	0.805386	0.0734514	0.68987	0.898281	0.0324647
Q96CW1	AP2M1	0.694957	0.855819	-0.0318035	0.858591	0.964658	0.0213689	0.665285	0.87246	-0.0518589	0.830844	0.945992	-0.0256195	0.68987	0.898281	0.0324647
P52758	RIDA	0.830983	0.928048	-0.0173108	0.290203	0.697744	0.126359	0.454954	0.758981	0.0894449	0.386975	0.696649	0.103492	0.68987	0.898281	0.0324647
P12814	ACTN1	0.972282	0.987894	0.00281804	0.839547	0.953332	0.0242831	0.585871	0.833352	-0.0652828	0.43666	0.728538	-0.0931	0.68987	0.898281	-0.0324647
Q9Y5U9	IER3IP1	0.443706	0.683013	-0.0944742	0.576174	0.858853	0.0978103	0.824885	0.935982	-0.0387958	0.821058	0.940676	-0.0396574	0.690352	0.898515	0.0476635
Q7Z5L7	PODN	0.954695	0.9785	-0.00672835	0.803813	0.94717	-0.0428974	0.571048	0.830057	0.0976379	0.578637	0.82375	0.0957283	0.692414	0.900805	0.0465142
Q86VD7	SLC25A42	0.186066	0.441276	0.136232	0.41415	0.790047	-0.121953	0.691599	0.884271	-0.0594113	0.559683	0.816558	-0.0872724	0.693019	0.901197	-0.040189
Q9BXW6	OSBPL1A	0.408921	0.65808	-0.0685112	0.824714	0.951351	-0.027155	0.641173	0.864937	0.0571044	0.651213	0.86383	0.0553939	0.69354	0.901481	0.032775
Q15477	SKIC2	0.362033	0.624119	-0.0774225	0.444569	0.806564	-0.095716	0.460638	0.762347	-0.0923872	0.564593	0.816558	-0.0721914	0.694072	0.901778	0.0334769
P49023	PXN	0.711312	0.865565	0.0302403	0.648012	0.891503	-0.0551167	0.785595	0.923426	0.0328592	0.892284	0.964964	0.0163602	0.694683	0.902178	-0.0321551
P18754	RCC1	0.0350231	0.180205	-0.173524	0.66911	0.900029	0.0519819	0.202756	0.54668	0.154104	0.260218	0.585393	0.136394	0.695966	0.903068	0.0322603
Q08752	PPID	0.575887	0.784269	0.0460554	0.354956	0.75507	0.112232	0.818748	0.931221	-0.0278862	0.933098	0.980617	-0.0102174	0.695975	0.903068	0.0322603
P24310	COX7A1	0.0160657	0.116251	0.19525	0.753009	0.930459	0.0377318	0.369781	0.700736	-0.107271	0.423327	0.717773	-0.0958186	0.697055	0.903286	-0.0316729
P13807	GYS1	0.285878	0.55333	0.086554	0.311214	0.723272	0.121024	0.202459	0.54668	0.151996	0.218847	0.541473	0.146692	0.697055	0.903286	-0.0316729
P61970	NUTF2	0.534949	0.755073	-0.0503221	0.368169	0.768578	-0.10763	0.737426	0.899551	0.0401988	0.848892	0.952593	0.0228514	0.697055	0.903286	-0.0316729
Q99715	COL12A1	0.567523	0.781124	-0.0474308	0.973611	0.994962	-0.00405635	0.454593	0.758981	0.0915046	0.627437	0.852054	0.0594623	0.697378	0.903311	0.0323367
Q6NUM9	RETSAT	0.28918	0.555564	-0.120108	0.571939	0.858853	-0.0933431	0.592809	0.839131	0.088338	0.688258	0.882275	0.0663341	0.698339	0.903853	0.0436287
Q96EC8	YIPF6	0.835218	0.931361	0.0232558	0.984248	0.995477	-0.00310236	0.523987	0.811012	0.0998734	0.703937	0.886154	0.0596574	0.698404	0.903853	-0.0412495
Q06828	FMOD	0.150617	0.396418	-0.17803	0.616673	0.876666	-0.0890058	0.255696	0.602089	0.20044	0.341329	0.66002	0.168316	0.699464	0.904748	0.0468923
P14854	COX6B1	0.127804	0.361302	0.125373	0.18041	0.564371	0.161957	0.814866	0.930231	0.028494	0.740456	0.905847	0.0403015	0.699715	0.904748	-0.0318481
Q9UBW5	BIN2	0.596223	0.796283	-0.0659537	0.400855	0.785597	0.146555	0.541588	0.816827	-0.10676	0.536061	0.803146	-0.108215	0.700916	0.904748	0.0459216
Q6FI81	CIAPIN1	0.664237	0.837051	0.0360123	0.689091	0.905193	0.0490318	0.581568	0.832136	0.0675016	0.614291	0.844609	0.0617394	0.701188	0.904748	-0.0319404
Q13418	ILK	0.325348	0.59316	0.0803479	0.961624	0.991672	-0.00581336	0.264682	0.612103	-0.134155	0.258826	0.584027	-0.135796	0.70201	0.904748	-0.0313669
Q9NPD3	EXOSC4	0.260315	0.525935	-0.133333	0.478988	0.821762	0.120083	0.567653	0.828767	0.0970652	0.622564	0.849704	0.0836495	0.704032	0.904748	0.0440423
Q00610	CLTC	0.0626867	0.244339	-0.150966	0.412044	0.789748	0.0981577	0.373753	0.703595	0.106389	0.54569	0.808208	0.0723826	0.704267	0.904748	0.030881
P00414	MT-CO3	0.0868056	0.295617	0.138889	0.40753	0.785735	0.0991039	0.484921	0.779549	0.0836276	0.548056	0.809294	0.0719578	0.704267	0.904748	-0.030881
Q96GE9	DMAC1	0.160098	0.405527	0.113929	0.725244	0.920035	0.042139	0.754794	0.908595	0.0374503	0.701876	0.885946	0.0458915	0.704267	0.904748	0.030881
P61353	RPL27	0.294937	0.560834	-0.0849436	0.216182	0.610611	0.147535	0.0713094	0.307151	0.213822	0.0899681	0.332792	0.201296	0.704267	0.904748	0.030881
P51608	MECP2	0.353293	0.615881	-0.0752818	0.780322	0.941569	0.0334447	0.16826	0.499145	0.164146	0.28082	0.601266	0.128824	0.704267	0.904748	-0.030881
Q12931	TRAP1	0.702306	0.860948	0.0309984	0.871241	0.969524	0.0194401	0.604699	0.84749	0.0620331	0.749894	0.909908	0.0382237	0.704267	0.904748	-0.030881
P12429	ANXA3	0.807832	0.916682	-0.0197262	0.444651	0.806564	0.0914931	0.771768	0.919126	0.0347826	0.73221	0.903812	0.0410282	0.704267	0.904748	0.030881
Q5XPI4	RNF123	0.869886	0.947981	-0.013285	0.380126	0.775984	0.104985	0.939805	0.979697	0.00905783	0.883615	0.961885	0.017558	0.704267	0.904748	0.030881
Q8WW12	PCNP	0.909106	0.963287	0.00925926	0.69912	0.909727	-0.0463369	0.938346	0.979697	-0.0092778	0.785957	0.926552	-0.0325656	0.704267	0.904748	-0.030881
Q9NY65	TUBA8	0.932751	0.97197	-0.0068438	0.045086	0.329449	0.236929	0.401235	0.719272	0.100434	0.343647	0.662349	0.113225	0.704267	0.904748	0.030881
P07741	APRT	0.948549	0.976119	0.00523349	0.629561	0.882766	-0.0578091	0.200872	0.546063	-0.152526	0.233594	0.556038	-0.142152	0.704267	0.904748	-0.030881
Q3SXM5	HSDL1	0.0618974	0.244339	0.156109	0.471006	0.818686	-0.0888898	0.392267	0.71528	-0.105411	0.401661	0.704243	-0.103346	0.706738	0.907122	-0.0315509
O43739	CYTH3	0.857953	0.943868	0.0162907	0.9358	0.984357	0.0108118	0.801993	0.928171	-0.0336508	0.879487	0.960909	-0.0203495	0.706921	0.907122	0.0342211
Q9UGT4	SUSD2	0.393056	0.645657	-0.0919158	0.908904	0.97953	-0.0177595	0.857536	0.947719	0.0278591	0.69265	0.883942	0.0612964	0.707897	0.907122	0.0395535
Q9H845	ACAD9	0.0452238	0.205024	0.163629	0.593079	0.864983	-0.0644978	0.65281	0.868152	-0.0543134	0.560652	0.816558	-0.0702167	0.709421	0.907122	-0.030527
Q15424	SAFB	0.915909	0.966441	0.0101961	0.875051	0.970761	-0.0223466	0.809886	0.929078	-0.0341828	0.986265	0.99835	-0.00244678	0.710419	0.907122	0.035839
P48454	PPP3CC	0.917047	0.966441	-0.0128205	0.662124	0.898376	-0.0703357	0.794577	0.924881	0.0419425	0.943037	0.985797	0.0115149	0.710494	0.907122	-0.0407184
Q71DI3	H3C13	0.655308	0.831843	-0.0882353	0.419402	0.790432	-0.209614	0.708075	0.889345	-0.0980658	0.576826	0.822378	-0.145715	0.710601	0.907122	-0.0664211
Q14257	RCN2	0.714202	0.868371	0.032739	0.788365	0.943286	0.0353883	0.242998	0.592843	0.153057	0.174417	0.485236	0.177675	0.711124	0.907122	0.033145
Q86UT6	NLRX1	0.0271837	0.155171	0.179147	0.916236	0.97953	0.0126154	0.329771	0.674975	-0.116502	0.459268	0.746213	-0.088595	0.711506	0.907122	-0.0300892
Q99798	ACO2	0.163072	0.407543	0.113124	0.398831	0.785597	0.100945	0.908495	0.969015	0.0137861	0.81767	0.940676	0.0276485	0.711506	0.907122	-0.0300892
O43237	DYNC1LI2	0.227744	0.487518	-0.0978261	0.821991	0.951351	0.0269821	0.0492369	0.255181	0.232639	0.0904799	0.33427	0.200983	0.711506	0.907122	0.0300892
P62701	RPS4X	0.259839	0.525331	-0.0913849	0.448724	0.809282	0.0906803	0.105494	0.386378	0.192356	0.155336	0.461046	0.16921	0.711506	0.907122	0.0300892
Q96PE7	MCEE	0.395992	0.645657	0.0688406	0.917143	0.97953	0.0124784	0.932886	0.97828	-0.0101013	0.97952	0.995388	0.00307917	0.711506	0.907122	0.0300892
P63027	VAMP2	0.424195	0.667366	-0.0648148	0.142849	0.512626	0.174409	0.169251	0.499157	0.16377	0.201243	0.52592	0.152402	0.711506	0.907122	-0.0300892
Q9NXA8	SIRT5	0.509139	0.738264	0.0535427	0.683268	0.904774	0.0489113	0.563323	0.824754	0.0692377	0.640825	0.859249	0.0559185	0.711506	0.907122	-0.0300892
P20231	TPSB2	0.574863	0.784269	-0.0454911	0.272661	0.676308	0.131012	0.42172	0.736031	0.0961494	0.420835	0.716623	0.0963321	0.711506	0.907122	0.0300892
Q13201	MMRN1	0.99604	0.999063	-0.000402577	0.368266	0.768578	0.107609	0.807911	0.928969	0.0291563	0.692727	0.883942	0.0473727	0.711506	0.907122	0.0300892
O60486	PLXNC1	0.718945	0.870225	0.0383838	0.50186	0.827345	-0.101555	0.224234	0.570816	0.182708	0.301169	0.621134	0.155799	0.711606	0.907122	-0.0380881
Q6PCB0	VWA1	0.257481	0.523052	0.116908	0.771462	0.938375	-0.0435202	0.393717	0.71528	-0.127329	0.409857	0.709909	-0.12307	0.713251	0.90883	-0.0375093
Q9HA64	FN3KRP	0.524725	0.750257	-0.0584416	0.106623	0.465451	0.215975	0.379114	0.709557	0.118714	0.421444	0.716623	0.108572	0.714898	0.910538	0.0336213
P11279	LAMP1	0.898423	0.960484	-0.013876	0.934149	0.984039	-0.0122485	0.977428	0.990079	-0.00419437	0.747713	0.90849	-0.047657	0.715233	0.910575	-0.0367571
O95866	MPIG6B	0.460524	0.694875	0.126316	0.862083	0.966026	0.040366	0.218497	0.565531	-0.280264	0.220048	0.542412	-0.27936	0.716254	0.910962	0.0579771
O43809	NUDT21	0.824806	0.924952	0.0186524	0.518885	0.83766	0.0801892	0.716963	0.891167	0.0451154	0.694994	0.883942	0.0487907	0.716657	0.910962	0.0306374
Q9Y5X3	SNX5	0.795975	0.911174	-0.0211268	0.230375	0.633212	0.144156	0.928812	0.976769	-0.010794	0.955094	0.990478	0.00680351	0.716832	0.910962	-0.029713
Q86TI2	DPP9	0.250296	0.514075	-0.104669	0.880047	0.972316	0.0202543	0.21242	0.557602	0.166208	0.191725	0.512879	0.173896	0.716905	0.910962	0.0330193
Q9UQE7	SMC3	0.880141	0.953511	-0.0169133	0.445412	0.806564	-0.116648	0.870534	0.95436	0.0249952	0.871665	0.956815	0.024775	0.717068	0.910962	0.0377765
P84095	RHOG	0.641103	0.823603	0.0383632	0.573601	0.858853	0.0684152	0.571704	0.830075	0.0687533	0.591318	0.830694	0.065282	0.718597	0.911568	0.0297591
Q14318	FKBP8	0.606114	0.803001	-0.0545455	0.708811	0.913743	0.0565755	0.848039	0.944241	0.0290464	0.88868	0.963926	0.0212199	0.71871	0.911568	-0.0370932
Q9Y6M9	NDUFB9	0.0199121	0.131305	0.188808	0.712933	0.916033	0.0441107	0.53532	0.815178	-0.0742551	0.619476	0.848136	-0.0595137	0.718771	0.911568	-0.0292974
P48681	NES	0.0868056	0.295617	-0.138889	0.425174	0.795943	0.0954392	0.0303086	0.192641	0.255488	0.0680146	0.282508	0.2163	0.718771	0.911568	-0.0292974
Q969Z4	RELT	0.616819	0.80954	-0.0623886	0.975332	0.994962	0.00550895	0.752335	0.90789	-0.0561769	0.748522	0.908985	-0.0570703	0.721442	0.914565	-0.0433644
Q9Y6X5	ENPP4	0.976535	0.990188	0.00534759	0.692639	0.908539	0.0692486	0.570693	0.829947	0.0992118	0.596621	0.835868	0.0926337	0.722097	0.915005	-0.04252
Q9NX20	MRPL16	0.216835	0.478043	0.130748	0.742708	0.929584	0.0509224	0.981286	0.991959	-0.0036411	0.91306	0.974673	-0.0169462	0.722972	0.915158	-0.037456
Q15785	TOMM34	0.93047	0.97197	-0.0153846	0.536646	0.844883	0.12693	0.361585	0.696308	0.186522	0.331522	0.651544	0.198291	0.723846	0.915158	0.0497697
Q9H9B4	SFXN1	0.526261	0.750868	0.0517813	0.204129	0.592273	0.15253	0.883567	0.958312	-0.017693	0.914674	0.974996	0.0129451	0.724242	0.915158	0.0289227
Q9Y678	COPG1	0.644547	0.824466	-0.0376968	0.440441	0.806564	0.0930063	0.95275	0.984188	-0.00715913	0.951974	0.989344	0.00727682	0.724269	0.915158	0.0288989
Q96JY6	PDLIM2	0.67809	0.846944	0.0349813	0.441183	0.806564	0.095679	0.550631	0.82042	0.0742084	0.563977	0.816558	0.0717442	0.724797	0.915158	0.0297091
Q9NZ45	CISD1	0.24342	0.506245	0.0946055	0.665858	0.898893	0.0517646	0.846987	0.943776	0.0231431	0.945533	0.987365	0.00819452	0.726062	0.915158	-0.0285056
Q14624	ITIH4	0.333078	0.599259	-0.0785024	0.936364	0.984357	-0.00957671	0.532503	0.812553	-0.0747668	0.419658	0.716454	-0.0965751	0.726062	0.915158	-0.0285056
Q9Y5K5	UCHL5	0.407135	0.65627	-0.0672303	0.137324	0.506558	0.176818	0.154875	0.474355	0.169396	0.119364	0.393558	0.185196	0.726062	0.915158	0.0285056
Q01082	SPTBN1	0.412776	0.659642	-0.0664251	0.404157	0.785597	0.0998148	0.665144	0.87246	0.0518821	0.821654	0.940676	0.0270341	0.726062	0.915158	-0.0285056
P29144	TPP2	0.58165	0.787	-0.044686	0.992739	0.997435	-0.00109153	0.545	0.817963	0.0725067	0.587303	0.829364	0.0650339	0.726062	0.915158	0.0285056
Q15181	PPA1	0.609164	0.80518	-0.0414654	0.359403	0.759137	0.109603	0.609419	0.848941	0.0612255	0.700769	0.885946	0.0460704	0.726062	0.915158	0.0285056
P13667	PDIA4	0.830983	0.928048	-0.0173108	0.736106	0.926441	-0.0404085	0.428353	0.742379	0.0947881	0.732681	0.903812	0.0409533	0.726062	0.915158	-0.0285056
Q15814	TBCC	0.925718	0.968033	0.00767591	0.980203	0.994962	0.00302026	0.0451055	0.247042	0.24029	0.0868838	0.32725	0.206139	0.726218	0.915158	0.0289086
Q86UX2	ITIH5	0.475625	0.710808	-0.0606061	0.662152	0.898376	-0.0547905	0.818811	0.931221	0.0287405	0.9959	0.998489	-0.000644835	0.727072	0.915846	-0.029719
Q8TEA8	DTD1	0.843263	0.934375	-0.0161558	0.474601	0.821762	0.0862288	0.497188	0.788186	0.0818912	0.621501	0.848834	0.0596001	0.731706	0.91873	0.028108
P68363	TUBA1B	0.0670074	0.253215	-0.148551	0.163205	0.54515	0.166092	0.152951	0.469914	0.170178	0.237819	0.559238	0.140889	0.733377	0.91873	0.0277138
P00751	CFB	0.100383	0.319292	-0.133253	0.457028	0.810447	0.0890356	0.350112	0.688647	0.111727	0.573874	0.819741	0.067378	0.733377	0.91873	-0.0277138
Q99714	HSD17B10	0.111078	0.335573	0.129227	0.166331	0.545571	0.164883	0.956705	0.984939	-0.00651196	0.985598	0.99835	0.00216527	0.733377	0.91873	-0.0277138
O14949	UQCRQ	0.125079	0.356649	0.124396	0.93849	0.984922	-0.00925611	0.152019	0.468089	-0.17056	0.206141	0.530271	-0.150779	0.733377	0.91873	-0.0277138
Q96QK1	VPS35	0.299538	0.564887	-0.0841385	0.487341	0.822268	0.0831664	0.138496	0.444839	0.176301	0.24386	0.567037	0.139108	0.733377	0.91873	-0.0277138
P26641	EEF1G	0.39049	0.645176	-0.0696457	0.0446954	0.329449	0.237349	0.0735815	0.312726	0.212166	0.0832045	0.320117	0.205575	0.733377	0.91873	0.0277138
Q15942	ZYX	0.541503	0.760435	-0.0495169	0.680924	0.904774	0.049294	0.347161	0.687092	-0.112409	0.279065	0.600239	-0.129291	0.733377	0.91873	-0.0277138
P02768	ALB	0.548097	0.765637	-0.0487118	0.915413	0.97953	-0.0127398	0.927742	0.976769	-0.0108775	0.644294	0.86157	-0.055339	0.733377	0.91873	-0.0277138
P11586	MTHFD1	0.746965	0.886108	-0.0261675	0.907048	0.979521	0.0140051	0.467828	0.767928	0.0869211	0.614342	0.844609	0.0603861	0.733377	0.91873	-0.0277138
P01624	IGKV3-15	0.762051	0.894372	0.0245572	0.462403	0.812183	-0.08798	0.325747	0.673404	-0.117468	0.295233	0.616867	-0.12506	0.733377	0.91873	-0.0277138
P17655	CAPN2	0.784848	0.903573	-0.0221417	0.688753	0.905188	0.0480182	0.348741	0.687092	0.112043	0.388922	0.699308	0.10307	0.733377	0.91873	0.0277138
O43741	PRKAB2	0.885541	0.953511	-0.0116747	0.0775076	0.412357	0.209398	0.348046	0.687092	0.112204	0.285319	0.605234	0.127636	0.733377	0.91873	0.0277138
P08697	SERPINF2	0.551407	0.769528	-0.0490301	0.897911	0.978148	-0.0156151	0.760019	0.913251	-0.0371655	0.640584	0.859249	-0.0567805	0.733848	0.918859	-0.0280706
P15559	NQO1	0.355494	0.618269	-0.0956522	0.743292	0.929584	0.0490627	0.359477	0.696018	0.136718	0.445331	0.735377	0.114034	0.734099	0.918859	0.0345813
Q9Y2B5	VPS9D1	0.662885	0.837051	-0.0370281	0.622709	0.877695	-0.0616836	0.482033	0.778066	0.0880519	0.54881	0.809604	0.0751298	0.735391	0.920089	0.0287893
Q96AG4	LRRC59	0.873821	0.951573	-0.0131752	0.498702	0.827001	-0.082818	0.643216	0.864937	-0.0567555	0.626224	0.851962	-0.0596716	0.736075	0.920558	-0.0280618
O95644	NFATC1	0.235528	0.495025	-0.102433	0.394911	0.783209	0.108162	0.915415	0.970914	-0.0135427	0.850714	0.952928	0.0239955	0.736567	0.920786	0.0291038
Q7L0Y3	TRMT10C	0.678601	0.846944	0.0341151	0.359288	0.759137	0.111232	0.335165	0.680219	0.116901	0.329488	0.649799	0.118272	0.737659	0.920942	-0.0276575
Q8NBF2	NHLRC2	0.115345	0.340652	-0.129638	0.436129	0.804121	0.094572	0.243442	0.593367	0.141258	0.290447	0.61002	0.128138	0.737689	0.920942	0.0276341
Q15526	SURF1	0.112015	0.335728	0.169435	0.483012	0.821762	-0.108562	0.328377	0.674198	-0.150844	0.261388	0.587137	-0.173016	0.738152	0.920942	-0.0353157
P12821	ACE	0.709864	0.865203	0.0401691	0.962715	0.991727	-0.00717024	0.725364	0.896313	0.0538458	0.729389	0.902233	0.0530252	0.739116	0.920942	-0.0347315
Q9HBL0	TNS1	0.191734	0.446878	-0.105878	0.332421	0.740921	0.11587	0.381904	0.71181	0.104596	0.528713	0.798979	0.0754576	0.740717	0.920942	-0.0269219
P25788	PSMA3	0.195134	0.451618	-0.105072	0.478491	0.821762	0.0848592	0.0361746	0.216465	0.247371	0.0685644	0.283998	0.215879	0.740717	0.920942	0.0269219
P62736	ACTA2	0.251536	0.514136	-0.0929952	0.188291	0.576178	0.156834	0.0785646	0.32177	0.208672	0.106715	0.367999	0.191697	0.740717	0.920942	0.0269219
Q86VF7	NRAP	0.34309	0.610281	-0.0768921	0.765163	0.935868	0.0358187	0.315298	0.666665	0.120014	0.332156	0.651544	0.115933	0.740717	0.920942	0.0269219
Q16401	PSMD5	0.363685	0.624119	-0.0736715	0.587689	0.863662	-0.0649669	0.389745	0.71528	-0.102893	0.398926	0.703591	-0.100924	0.740717	0.920942	-0.0269219
P00491	PNP	0.447581	0.68426	-0.0615942	0.754303	0.930459	-0.0375277	0.547837	0.818907	-0.0719971	0.529822	0.799688	-0.0752552	0.740717	0.920942	0.0269219
P13797	PLS3	0.541503	0.760435	-0.0495169	0.536273	0.844883	0.0740823	0.514562	0.802047	0.0780584	0.617879	0.847424	0.0597848	0.740717	0.920942	0.0269219
P50895	BCAM	0.602232	0.798501	0.0422705	0.763485	0.935868	-0.0360822	0.751493	0.90789	-0.0379711	0.624248	0.850669	-0.0587057	0.740717	0.920942	-0.0269219
P30038	ALDH4A1	0.815531	0.91957	0.0189211	0.770901	0.938077	0.0349185	0.583432	0.832194	0.0657072	0.63312	0.853176	0.0572102	0.740717	0.920942	0.0269219
P05154	SERPINA5	0.0643713	0.247339	-0.163842	0.0290622	0.29911	0.279642	0.0167971	0.137238	0.305124	0.0431214	0.229006	0.259867	0.741284	0.921261	0.0292917
O15067	PFAS	0.546087	0.765637	-0.05302	0.738928	0.927813	0.0431848	0.921876	0.973739	-0.0127132	0.96017	0.990478	-0.00647405	0.742635	0.922555	0.0288866
Q8IUI8	CRLF3	0.71282	0.867046	0.057971	0.995838	0.998693	-0.00109948	0.279806	0.62756	0.22488	0.475082	0.755969	0.149703	0.74324	0.922921	-0.0471405
Q9P0V9	SEPTIN10	0.922738	0.967971	0.00908456	0.438853	0.805949	0.106533	0.656894	0.869603	0.0612471	0.56307	0.816558	0.0796824	0.743641	0.923005	0.0306349
O75339	CILP	0.196487	0.453366	-0.107159	0.510128	0.834959	0.0806346	0.322658	0.669669	0.120833	0.366917	0.679243	0.110303	0.743928	0.923005	0.0271747
Q02094	RHAG	0.883113	0.953511	-0.0120133	0.608557	0.872575	-0.0618182	0.198753	0.543783	-0.154339	0.211138	0.533859	-0.150223	0.746718	0.924685	-0.0264676
Q9Y265	RUVBL1	0.76485	0.895537	0.0244408	0.648554	0.891503	-0.0550258	0.715894	0.891167	-0.0439525	0.66727	0.872674	-0.0519064	0.746734	0.924685	-0.0264567
A0A075B6K5	IGLV3-9	0.485679	0.719685	0.0724638	0.268598	0.671269	-0.1647	0.532209	0.812553	-0.0934288	0.535892	0.803146	-0.0925948	0.74797	0.924685	-0.032712
Q01469	FABP5	0.068501	0.2569	0.147746	0.381974	0.776281	-0.10458	0.531345	0.812106	-0.0749778	0.524817	0.796294	-0.0761701	0.748081	0.924685	-0.0261301
Q6IAA8	LAMTOR1	0.27701	0.546304	-0.0881643	0.223563	0.623712	0.145217	0.267693	0.616361	0.132366	0.243135	0.565793	0.13932	0.748081	0.924685	0.0261301
O75323	NIPSNAP2	0.338061	0.604929	0.0776973	0.568941	0.858853	0.0682455	0.25247	0.601417	0.136623	0.269241	0.592689	0.131942	0.748081	0.924685	0.0261301
Q01518	CAP1	0.574863	0.784269	-0.0454911	0.226764	0.628754	0.144229	0.431822	0.744976	-0.0940809	0.429854	0.723888	-0.0944817	0.748081	0.924685	0.0261301
P21291	CSRP1	0.717088	0.869038	-0.0293881	0.781962	0.941569	0.0331886	0.312085	0.662852	-0.120808	0.277142	0.600096	-0.129805	0.748081	0.924685	-0.0261301
P21980	TGM2	0.909106	0.963287	-0.00925926	0.984411	0.995477	-0.00234376	0.423984	0.737898	-0.0956835	0.394372	0.702734	-0.101897	0.748081	0.924685	-0.0261301
P00395	MT-CO1	0.352698	0.615881	0.0809524	0.964588	0.993224	0.00570781	0.0791772	0.323008	-0.222842	0.135343	0.423696	-0.190232	0.748473	0.924786	0.0279886
Q13451	FKBP5	0.582976	0.788077	-0.0452026	0.456885	0.810447	0.0903683	0.677688	0.879472	0.0505547	0.588654	0.829675	0.0657504	0.749187	0.925283	0.0263948
P49207	RPL34	0.141121	0.383282	-0.126055	0.857759	0.964452	-0.0226673	0.722926	0.894335	-0.0448243	0.513468	0.789583	-0.0825128	0.751007	0.927146	-0.0271991
P08567	PLEK	0.441358	0.681285	0.0877193	0.434541	0.802828	0.127085	0.135734	0.440212	-0.240032	0.214654	0.538265	-0.200557	0.75273	0.928888	0.0350448
Q9Y2X3	NOP58	0.779471	0.903573	-0.0313589	0.0755735	0.410522	-0.273848	0.463406	0.764903	-0.114833	0.358604	0.673779	-0.1435	0.753283	0.929181	0.0335398
Q9NR45	NANS	0.348993	0.61405	-0.0993658	0.585911	0.863051	0.0834152	0.797247	0.925815	-0.0393918	0.801967	0.933118	-0.0384557	0.753928	0.929181	-0.0327223
Q9HB71	CACYBP	0.14311	0.387565	-0.11876	0.387505	0.781493	-0.103377	0.861876	0.950044	0.0208675	0.928078	0.978996	-0.0108268	0.755467	0.929181	0.0253383
P47755	CAPZA2	0.216468	0.477933	-0.100242	0.164115	0.54515	0.165738	0.0215901	0.160925	0.27043	0.0322298	0.194031	0.252695	0.755467	0.929181	0.0253383
P62280	RPS11	0.333078	0.599259	-0.0785024	0.300175	0.70828	0.123797	0.121802	0.417808	0.184005	0.15103	0.452716	0.170966	0.755467	0.929181	0.0253383
Q702N8	XIRP1	0.459543	0.693747	-0.0599839	0.293981	0.701122	-0.125382	0.412634	0.728746	0.0980344	0.441815	0.733644	0.0920616	0.755467	0.929181	0.0253383
P98160	HSPG2	0.644347	0.824466	0.0374396	0.91622	0.97953	-0.0126178	0.973219	0.989616	-0.00402689	0.924472	0.977482	-0.0113711	0.755467	0.929181	-0.0253383
A8K0Z3	WASHC1	0.883342	0.953511	-0.014808	0.950601	0.989899	0.00918384	0.575188	0.830551	-0.0829373	0.562933	0.816558	-0.0856007	0.755467	0.929181	-0.031378
Q641Q2	WASHC2A	0.23858	0.500025	0.118794	0.401114	0.785597	-0.12266	0.254149	0.601417	-0.166057	0.310608	0.631615	-0.147869	0.756024	0.929481	-0.0309564
P16402	H1-3	0.633698	0.819996	0.0392324	0.507919	0.833637	-0.0804541	0.221105	0.566379	-0.148106	0.218352	0.541149	-0.148983	0.756876	0.930144	-0.0255677
Q01432	AMPD3	0.858178	0.943868	-0.0172617	0.783524	0.942025	-0.0390324	0.53749	0.816827	0.087471	0.514049	0.790069	0.092547	0.757991	0.93113	-0.0297617
Q15493	RGN	0.83026	0.928048	0.0183577	0.637841	0.88514	0.0594882	0.995304	0.997849	0.000744421	0.920735	0.977482	0.0125862	0.759568	0.93136	-0.0262664
Q92973	TNPO1	0.597274	0.796901	-0.0434968	0.3924	0.783209	0.103817	0.239733	0.589227	0.142364	0.344103	0.662661	0.114772	0.760771	0.93136	-0.0251219
Q7Z7G0	ABI3BP	0.601539	0.798501	-0.0426678	0.623696	0.878662	-0.0592259	0.845837	0.943555	0.0234887	0.97425	0.994465	-0.00389989	0.761817	0.93136	-0.0248389
Q8WWV3	RTN4IP1	0.0785407	0.279737	0.143745	0.450638	0.809539	-0.0909536	0.615385	0.854016	-0.0606456	0.47253	0.754728	-0.086632	0.761833	0.93136	-0.0248286
Q9BV57	ADI1	0.649475	0.828987	-0.0463992	0.286424	0.695282	0.158779	0.254051	0.601417	0.169728	0.351904	0.670015	0.138866	0.761969	0.93136	-0.0307847
O43390	HNRNPR	0.0465398	0.207822	-0.161433	0.106282	0.465451	0.19193	0.0857019	0.339325	0.203964	0.120098	0.394666	0.184836	0.762876	0.93136	0.0245465
P40227	CCT6A	0.140418	0.382416	-0.119565	0.591136	0.864775	0.0643694	0.160417	0.484085	0.167183	0.217619	0.539998	0.147079	0.762876	0.93136	0.0245465
P02749	APOH	0.239431	0.5004	-0.0954106	0.18047	0.564371	0.159619	0.407249	0.723103	0.0991629	0.500011	0.778606	0.080771	0.762876	0.93136	0.0245465
Q9UHD8	SEPTIN9	0.490218	0.723528	0.0559581	0.254517	0.661095	0.13604	0.343251	0.684659	-0.113318	0.435671	0.72831	-0.0933001	0.762876	0.93136	0.0245465
Q9NSD9	FARSB	0.528435	0.750868	-0.0511272	0.462895	0.812183	0.0878836	0.0247049	0.17247	0.264586	0.0504843	0.248721	0.231409	0.762876	0.93136	0.0245465
P80748	IGLV3-21	0.739458	0.882129	-0.0269726	0.985297	0.995477	-0.00221055	0.884479	0.958312	-0.0174268	0.77358	0.923205	-0.0344989	0.762876	0.93136	0.0245465
Q4G0N4	NADK2	0.746965	0.886108	-0.0261675	0.418664	0.790432	0.0967808	0.503834	0.79366	0.0800544	0.41319	0.711749	0.0979185	0.762876	0.93136	0.0245465
Q15029	EFTUD2	0.784848	0.903573	-0.0221417	0.40327	0.785597	0.100002	0.638458	0.864081	-0.0563147	0.851276	0.953199	-0.0224867	0.762876	0.93136	0.0245465
Q00013	MPP1	0.869886	0.947981	-0.013285	0.532459	0.843201	-0.074775	0.42827	0.742379	-0.0948051	0.415125	0.712823	-0.0975154	0.762876	0.93136	-0.0245465
P47897	QARS1	0.948549	0.976119	0.00523349	0.22738	0.62905	0.14404	0.247838	0.597785	0.137953	0.259612	0.584833	0.134605	0.762876	0.93136	0.0245465
Q7LDG7	RASGRP2	0.54016	0.760435	0.0821193	0.255826	0.661095	0.218048	0.936575	0.979697	0.0154559	0.990507	0.998489	0.00231114	0.763242	0.931425	-0.0401064
P14923	JUP	0.421309	0.66683	0.077708	0.488214	0.822268	-0.098279	0.261768	0.609631	-0.158491	0.361241	0.675679	-0.12922	0.764022	0.931994	-0.0289651
Q9NY46	SCN3A	0.547947	0.765637	-0.049467	0.458596	0.811132	0.0900265	0.297612	0.648423	0.126266	0.355171	0.672421	0.112182	0.76461	0.932121	0.0247294
Q9Y5Y2	NUBP2	0.508223	0.738264	0.0833333	0.534411	0.844883	0.110351	0.416093	0.730927	-0.144126	0.569658	0.816558	-0.101035	0.766399	0.932121	-0.036137
P05106	ITGB3	0.639996	0.823603	-0.0407192	0.717921	0.917827	-0.0464167	0.637679	0.864081	-0.0604906	0.442717	0.733913	-0.0984463	0.766553	0.932121	-0.0259018
P84157	MXRA7	0.581215	0.787	0.0476434	0.59389	0.865374	0.0679124	0.44942	0.75528	-0.0962247	0.546347	0.808324	-0.0768076	0.767359	0.932121	-0.0256238
Q8TEB1	DCAF11	0.919684	0.966999	0.00870902	0.699287	0.909727	0.0492262	0.672879	0.87902	-0.053797	0.724131	0.898817	-0.0449821	0.767395	0.932121	0.0255848
P02750	LRG1	0.945137	0.976119	-0.00570801	0.904421	0.979514	0.014724	0.446917	0.753902	-0.0930625	0.459671	0.746213	-0.0904822	0.767581	0.932121	-0.0245866
P49137	MAPKAPK2	0.165469	0.411962	-0.115064	0.127461	0.489469	0.185283	0.219549	0.565531	0.149702	0.223999	0.546023	0.148283	0.767589	0.932121	0.0245759
Q9NYK5	MRPL39	0.0579926	0.236909	0.156077	0.684877	0.904774	0.0493637	0.3738	0.703595	-0.107933	0.565487	0.816558	-0.0698651	0.768491	0.932121	-0.0243051
Q8IXM6	NRM	0.78407	0.903573	-0.0283688	0.58952	0.863662	0.0789946	0.849071	0.944329	0.0279013	0.865058	0.956032	0.0249165	0.769176	0.932121	0.0292366
Q15847	ADIRF	0.651837	0.829073	-0.0368683	0.644741	0.890599	-0.0556658	0.579515	0.831051	0.066872	0.956779	0.990478	0.00654811	0.769402	0.932121	-0.0240245
P26885	FKBP2	0.76485	0.895537	-0.0244408	0.827719	0.951351	-0.0262899	0.361295	0.696308	0.109964	0.525051	0.796294	0.0766793	0.769416	0.932121	-0.0240146
Q7L3T8	PARS2	0.296191	0.562858	0.113484	0.634507	0.884413	-0.0755292	0.317267	0.667824	-0.158116	0.375044	0.686414	-0.140435	0.769557	0.932121	-0.0316919
P06899	H2BC11	0.0572867	0.234994	-0.154187	0.354894	0.75507	0.11063	0.407831	0.723103	0.0990405	0.413552	0.711749	0.097843	0.770307	0.932121	0.0237546
O43488	AKR7A2	0.172243	0.422649	-0.110709	0.433182	0.802169	0.0938046	0.168409	0.499145	0.16409	0.211282	0.533859	0.149104	0.770307	0.932121	0.0237546
P02679	FGG	0.27701	0.546304	-0.0881643	0.81708	0.94996	0.0277394	0.528489	0.81134	-0.0754985	0.506558	0.783565	-0.0795455	0.770307	0.932121	-0.0237546
P61086	UBE2K	0.290384	0.555564	-0.0857488	0.893077	0.977193	0.0161218	0.714066	0.890818	0.0439287	0.886231	0.963926	0.0171607	0.770307	0.932121	-0.0237546
P52209	PGD	0.308883	0.573943	-0.0825282	0.842764	0.954895	0.0237899	0.873652	0.955822	-0.019073	0.852349	0.953726	-0.0223226	0.770307	0.932121	0.0237546
P32119	PRDX2	0.568114	0.781124	-0.0462963	0.516624	0.837622	-0.0776771	0.228754	0.573621	-0.14362	0.210298	0.532731	-0.149422	0.770307	0.932121	-0.0237546
P08758	ANXA5	0.924862	0.967971	-0.00764895	0.803426	0.94717	-0.0298509	0.911275	0.969015	-0.0133656	0.862982	0.955502	-0.0206988	0.770307	0.932121	-0.0237546
Q07666	KHDRBS1	0.970216	0.987482	-0.00327869	0.855364	0.962851	-0.023627	0.62898	0.860039	-0.0625751	0.777195	0.925137	-0.0366723	0.770424	0.932121	0.0256493
Q02543	RPL18A	0.614763	0.809354	-0.0420815	0.754671	0.930511	0.0385959	0.310739	0.660569	0.124758	0.495619	0.774047	0.0840436	0.770708	0.932121	-0.0244299
Q9BY77	POLDIP3	0.125662	0.357968	-0.174964	0.82577	0.951351	-0.0364224	0.281627	0.630218	0.176795	0.376256	0.686471	0.145665	0.771182	0.932315	0.0328121
Q96DV4	MRPL38	0.752273	0.890425	0.0301659	0.965576	0.993224	0.0060729	0.694579	0.885074	-0.0552097	0.812098	0.938298	-0.0334417	0.776336	0.937218	0.0271175
Q9Y3E5	PTRH2	0.28119	0.549359	-0.0923077	0.742063	0.929584	-0.0416124	0.224628	0.570816	-0.152695	0.257922	0.584027	-0.142369	0.776912	0.937218	0.0242968
P10909	CLU	0.0983452	0.315852	-0.134058	0.870565	0.969382	0.0195429	0.776599	0.920172	0.0340265	0.972802	0.993606	-0.00408963	0.777758	0.937218	-0.0229628
P48637	GSS	0.323257	0.59052	0.0801127	0.673725	0.902275	0.0504719	0.0936785	0.361243	-0.199056	0.263624	0.589932	-0.133487	0.777758	0.937218	0.0229628
P82909	MRPS36	0.358465	0.619811	0.0744767	0.128373	0.490722	0.180882	0.856246	0.94735	0.021727	0.726172	0.900595	0.0419907	0.777758	0.937218	-0.0229628
O14558	HSPB6	0.447581	0.68426	-0.0615942	0.894878	0.978148	0.0158485	0.330902	0.676359	0.116232	0.451735	0.739201	0.090082	0.777758	0.937218	-0.0229628
A6NCE7	MAP1LC3B2	0.823248	0.923554	0.0181159	0.496087	0.826087	-0.0815094	0.169269	0.499157	-0.163763	0.225125	0.546023	-0.144734	0.777758	0.937218	-0.0229628
P61247	RPS3A	0.932751	0.97197	-0.0068438	0.472962	0.820168	-0.0859252	0.59579	0.841907	0.0635651	0.841481	0.94974	0.0239865	0.777758	0.937218	-0.0229628
O14618	CCS	0.471867	0.706613	-0.0606202	0.568838	0.858853	-0.0708536	0.519681	0.806937	-0.0800371	0.514923	0.790186	-0.0809483	0.778188	0.937356	-0.0237838
P39023	RPL3	0.654029	0.830877	0.0849673	0.693777	0.908539	0.0966804	0.828142	0.936063	-0.0533922	0.916596	0.975996	-0.0257706	0.779435	0.93743	-0.046921
Q5QJ74	TBCEL	0.88537	0.953511	-0.0175439	0.728936	0.921176	-0.0565421	0.920144	0.9735	0.0163694	0.998995	0.998995	-0.000205671	0.779483	0.93743	-0.0310898
P17812	CTPS1	0.932502	0.97197	-0.00702679	0.36779	0.768578	-0.110103	0.943796	0.981073	-0.00864488	0.769095	0.921377	-0.0359863	0.779486	0.93743	0.0232976
Q9NPF4	OSGEP	0.532208	0.754427	-0.0518226	0.450654	0.809539	0.0923022	0.87319	0.955785	-0.0195702	0.954396	0.990478	-0.00701256	0.779511	0.93743	0.0232773
Q9NVD7	PARVA	0.410682	0.659642	-0.0704365	0.348581	0.754589	0.118148	0.129127	0.428348	0.190197	0.173782	0.484828	0.170777	0.781242	0.938239	0.0238284
Q9ULV4	CORO1C	0.731508	0.877426	0.0289112	0.426688	0.797091	0.0987295	0.15973	0.482804	-0.173728	0.251332	0.576745	-0.142105	0.78233	0.938239	0.0233426
P00736	C1R	0.336133	0.603295	-0.0995169	0.667311	0.899297	0.064367	0.843502	0.941729	-0.0295866	0.85698	0.954112	-0.0270104	0.783012	0.938239	0.0280256
P04066	FUCA1	0.328296	0.593526	-0.0890282	0.938352	0.984922	0.0103812	0.520564	0.807594	0.0860782	0.715693	0.894576	0.0488597	0.783102	0.938239	-0.025047
Q12805	EFEMP1	0.961223	0.982046	0.00606061	0.749312	0.92997	0.0484194	0.810702	0.929105	-0.0363028	0.868237	0.956286	-0.0251487	0.783395	0.938239	0.0283219
Q9NP81	SARS2	0.931318	0.97197	-0.00704225	0.382865	0.777228	-0.105141	0.891027	0.961718	0.0165522	0.907149	0.972663	-0.0140915	0.784629	0.938239	0.0224049
P00492	HPRT1	0.580533	0.787	-0.0451533	0.941858	0.985874	-0.00881207	0.969253	0.988532	0.00465713	0.988854	0.998489	0.00168791	0.784636	0.938239	-0.0223957
P51398	DAP3	0.122036	0.353254	0.126346	0.33565	0.742711	0.115935	0.653159	0.868152	-0.054255	0.80058	0.932101	-0.0305124	0.78465	0.938239	-0.0223865
P17096	HMGA1	0.113322	0.335728	-0.128422	0.760878	0.933549	-0.0364922	0.499015	0.789853	0.080958	0.653776	0.865483	0.0537615	0.785231	0.938239	0.022171
Q8TD19	NEK9	0.151423	0.396418	-0.116345	0.31202	0.723272	0.120824	0.330374	0.675744	0.116358	0.365114	0.679062	0.108315	0.785231	0.938239	-0.022171
Q9BX68	HINT2	0.216468	0.477933	0.100242	0.412946	0.790047	0.0979692	0.859459	0.948435	0.0212364	0.848727	0.952593	0.0228768	0.785231	0.938239	-0.022171
P50461	CSRP3	0.395992	0.645657	0.0688406	0.674644	0.902275	-0.0503213	0.36822	0.700736	-0.107619	0.45066	0.738437	-0.0902953	0.785231	0.938239	-0.022171
Q9Y490	TLN1	0.521962	0.747743	-0.0519324	0.706261	0.913118	0.0451841	0.218776	0.565531	-0.146714	0.174153	0.485236	-0.161932	0.785231	0.938239	-0.022171
Q9H3K2	GHITM	0.58165	0.787	0.044686	0.790852	0.944576	0.0318033	0.568308	0.828911	0.068357	0.744507	0.908423	0.0390758	0.785231	0.938239	-0.022171
P08123	COL1A2	0.595335	0.795804	-0.0430757	0.702166	0.910306	0.0458447	0.519869	0.806937	0.0770788	0.51083	0.787282	0.0787503	0.785231	0.938239	-0.022171
Q96IU4	ABHD14B	0.784848	0.903573	0.0221417	0.862004	0.966026	-0.020848	0.972792	0.989616	0.00409114	0.972892	0.993606	-0.00407613	0.785231	0.938239	-0.022171
P13611	VCAN	0.524725	0.750257	0.0584416	0.485807	0.822268	-0.0942004	0.386675	0.71528	0.116855	0.534537	0.802076	0.083981	0.788074	0.941258	0.0247244
P51570	GALK1	0.915213	0.966441	-0.00869926	0.330629	0.739678	0.117137	0.176998	0.511557	0.162037	0.152431	0.455941	0.171611	0.788464	0.941345	0.021984
Q9NZ08	ERAP1	0.666518	0.837441	-0.0352113	0.576408	0.858853	0.0674195	0.70828	0.889345	-0.0451848	0.862695	0.955502	-0.0208934	0.792298	0.942646	0.0215724
Q13509	TUBB3	0.0357581	0.181476	-0.17029	0.173018	0.556135	0.162354	0.627199	0.859364	0.0582073	0.620105	0.848136	0.059407	0.792723	0.942646	0.0213792
P51148	RAB5C	0.104558	0.326634	-0.131643	0.38119	0.775984	0.104752	0.344633	0.686036	0.112996	0.52039	0.794069	0.0769829	0.792723	0.942646	-0.0213792
Q9UBI6	GNG12	0.259839	0.525331	-0.0913849	0.68335	0.904774	0.048898	0.897067	0.964177	0.0155167	0.955967	0.990478	0.00662301	0.792723	0.942646	-0.0213792
Q8IWW8	ADHFE1	0.285878	0.55333	0.086554	0.545807	0.849414	-0.0723616	0.673305	0.87902	0.0505408	0.733751	0.903812	0.040783	0.792723	0.942646	-0.0213792
Q6ZMU5	TRIM72	0.290384	0.555564	-0.0857488	0.380427	0.775984	0.104919	0.0432551	0.2409	0.238925	0.0585519	0.264146	0.223999	0.792723	0.942646	0.0213792
P27169	PON1	0.290384	0.555564	-0.0857488	0.0977194	0.453517	0.196694	0.842322	0.941471	0.0238577	0.685108	0.87982	0.0486115	0.792723	0.942646	0.0213792
Q92499	DDX1	0.630173	0.815905	-0.0390499	0.726994	0.920035	0.0418595	0.190678	0.532965	0.156001	0.258739	0.584027	0.134849	0.792723	0.942646	0.0213792
P69905	HBA2	0.680346	0.846944	-0.0334139	0.565783	0.858853	-0.0688025	0.780596	0.921958	-0.033402	0.606151	0.841986	-0.0617844	0.792723	0.942646	-0.0213792
Q6IBS0	TWF2	0.709683	0.865203	0.0301932	0.351569	0.754589	0.111392	0.212299	0.557602	0.148776	0.24225	0.564593	0.13958	0.792723	0.942646	-0.0213792
O00468	AGRN	0.628434	0.815905	0.0432622	0.620908	0.877235	0.0651505	0.490088	0.784035	-0.0908266	0.555764	0.815208	-0.0775754	0.793446	0.942782	-0.023464
Q14166	TTLL12	0.661281	0.83545	-0.0391584	0.0964397	0.453309	-0.216611	0.746983	0.906007	-0.0425257	0.541098	0.806224	-0.0804642	0.793471	0.942782	-0.0234369
Q9Y2S6	TMA7	0.688778	0.852091	-0.0327258	0.853255	0.961934	-0.0223454	0.61171	0.851298	0.0612761	0.717264	0.895526	0.0437311	0.796112	0.942907	0.0211785
Q9H7X7	IFT22	0.764354	0.895537	-0.0265612	0.589015	0.863662	0.0705469	0.867603	0.953234	0.0217926	0.776006	0.924616	0.0371867	0.79841	0.942907	0.0226596
O14974	PPP1R12A	0.317557	0.583693	-0.0901391	0.512299	0.837591	0.0870075	0.434462	0.745035	0.103697	0.487689	0.764569	0.0921285	0.798445	0.942907	0.0230787
P18084	ITGB5	0.943618	0.975472	0.0114943	0.67341	0.902275	0.0788198	0.764801	0.916327	-0.0559935	0.800632	0.932101	-0.0472729	0.798537	0.942907	-0.0325392
Q9Y676	MRPS18B	0.61877	0.809957	0.0412824	0.999897	0.999897	-1.57549e-05	0.945876	0.98129	0.00832457	0.86807	0.956286	-0.0203674	0.799466	0.942907	0.0211174
P01860	IGHG3	0.48733	0.721414	-0.0567523	0.713137	0.916033	0.0443981	0.340493	0.683283	-0.114786	0.506861	0.783565	-0.0800653	0.799953	0.942907	0.0207669
P53618	COPB1	0.907173	0.963287	-0.00952776	0.450015	0.809539	-0.0910783	0.990742	0.99745	-0.00140195	0.674437	0.874739	-0.0507208	0.799966	0.942907	-0.0207584
P53597	SUCLG1	0.0332171	0.173312	0.172705	0.52604	0.840089	0.0759461	0.564742	0.825329	-0.0689865	0.638752	0.858405	-0.0562653	0.800234	0.942907	-0.0205874
P29966	MARCKS	0.0963411	0.312452	-0.134863	0.656319	0.896968	0.05334	0.0126488	0.118947	0.292524	0.0336453	0.198929	0.250725	0.800234	0.942907	0.0205874
P30837	ALDH1B1	0.178568	0.431407	0.109098	0.441639	0.806564	0.0920968	0.119963	0.413533	-0.184902	0.25716	0.583367	-0.135293	0.800234	0.942907	0.0205874
Q9H773	DCTPP1	0.195134	0.451618	0.105072	0.441839	0.806564	0.0920567	0.464678	0.766049	-0.0875351	0.564997	0.816558	-0.0689415	0.800234	0.942907	-0.0205874
Q9NR12	PDLIM7	0.216468	0.477933	-0.100242	0.321764	0.732716	0.118433	0.0515023	0.261019	0.230422	0.0866813	0.32725	0.203343	0.800234	0.942907	0.0205874
P52815	MRPL12	0.227744	0.487518	0.0978261	0.161761	0.54515	0.166655	0.772533	0.919175	0.0346628	0.604223	0.841366	0.0621147	0.800234	0.942907	0.0205874
P00747	PLG	0.255664	0.520428	-0.09219	0.833415	0.952267	-0.0252244	0.94214	0.980981	0.00870582	0.753382	0.911537	-0.0376731	0.800234	0.942907	-0.0205874
P25786	PSMA1	0.299538	0.564887	-0.0841385	0.14539	0.518104	0.173324	0.118252	0.410846	0.185746	0.149302	0.450537	0.171682	0.800234	0.942907	0.0205874
Q9BU02	THTPA	0.313627	0.577897	-0.081723	0.254814	0.661095	0.135956	0.063127	0.289972	0.22016	0.107264	0.36886	0.191403	0.800234	0.942907	0.0205874
Q13148	TARDBP	0.395992	0.645657	-0.0688406	0.902172	0.978148	0.0147433	0.358663	0.695678	0.109771	0.393162	0.702411	0.102157	0.800234	0.942907	0.0205874
Q14061	COX17	0.471683	0.706613	0.0583736	0.26473	0.670335	0.133182	0.336874	0.680526	0.114814	0.289515	0.609994	0.126538	0.800234	0.942907	0.0205874
P31943	HNRNPH1	0.51553	0.743182	-0.0527375	0.575723	0.858853	0.0670539	0.219653	0.565531	0.146438	0.262431	0.588147	0.133818	0.800234	0.942907	0.0205874
Q9NR19	ACSS2	0.777228	0.903573	-0.0229469	0.471482	0.819035	0.0862116	0.351477	0.690422	0.111413	0.379087	0.688457	0.105213	0.800234	0.942907	0.0205874
P29401	TKT	0.869886	0.947981	-0.013285	0.876041	0.970939	-0.0187095	0.295369	0.646427	-0.125025	0.305383	0.626881	-0.12248	0.800234	0.942907	-0.0205874
Q5T1C6	THEM4	0.219449	0.479019	-0.175385	0.942628	0.986063	-0.0145372	0.0357452	0.214327	0.405741	0.0665604	0.279591	0.358204	0.801686	0.944243	-0.0349428
O95456	PSMG1	0.440758	0.681285	-0.0853659	0.784915	0.942025	-0.0434023	0.803548	0.928171	-0.0395632	0.853559	0.953757	-0.0293612	0.802857	0.944262	0.0270611
Q93009	USP7	0.26726	0.537048	-0.0927602	0.669726	0.900029	-0.0526642	0.994184	0.997849	-0.0009007	0.910806	0.973976	-0.0138407	0.803326	0.944262	-0.0208764
A6NK59	ASB14	0.148481	0.393213	0.120814	0.568868	0.858853	0.0703065	0.0689319	0.301476	-0.221925	0.155672	0.461152	-0.174083	0.80333	0.944262	0.020867
Q07954	LRP1	0.857168	0.943805	0.0149319	0.581568	0.861369	-0.0675015	0.762174	0.914839	-0.0370973	0.760397	0.915881	-0.0373829	0.803469	0.944262	-0.020691
Q9HD33	MRPL47	0.554979	0.771265	0.0532526	0.659525	0.897678	-0.0585609	0.304993	0.654437	-0.135832	0.391684	0.702411	-0.113584	0.803507	0.944262	0.0224802
Q9BYD6	MRPL1	0.987602	0.995483	-0.00127905	0.25988	0.66399	0.13649	0.342229	0.684659	0.115215	0.313765	0.634355	0.12215	0.803607	0.944262	0.020538
Q8IXQ3	C9orf40	0.891054	0.956747	0.021164	0.699238	0.909727	-0.0749385	0.827216	0.936063	-0.0423784	0.897122	0.968085	-0.0251107	0.806888	0.944296	0.0324625
Q8N4Q1	CHCHD4	0.860209	0.94431	0.0144989	0.751235	0.92997	-0.0385705	0.578154	0.831044	0.0676059	0.52748	0.798333	0.0767925	0.807538	0.944296	0.0201146
Q6ZVM7	TOM1L2	0.757126	0.892113	0.0252693	0.225658	0.627791	-0.145609	0.650774	0.868152	-0.054654	0.619553	0.848136	-0.0599326	0.807641	0.944296	-0.0199525
Q9NVH1	DNAJC11	0.0183845	0.12483	0.191224	0.403673	0.785597	-0.0999172	0.122045	0.41781	-0.183887	0.113412	0.381352	-0.188186	0.807764	0.944296	-0.0197955
P51888	PRELP	0.0626867	0.244339	-0.150966	0.70669	0.913118	0.0451149	0.354979	0.693177	0.11061	0.532424	0.800668	0.0747814	0.807764	0.944296	0.0197955
P07951	TPM2	0.113322	0.335728	-0.128422	0.661009	0.898376	0.0525644	0.0636057	0.290461	0.219771	0.09929	0.351887	0.195796	0.807764	0.944296	0.0197955
Q9NZJ6	COQ3	0.185064	0.439251	0.107488	0.958235	0.990826	-0.00628164	0.582713	0.832136	-0.0658324	0.607743	0.842174	-0.061512	0.807764	0.944296	-0.0197955
Q9UBX5	FBLN5	0.26833	0.537295	-0.0897746	0.180184	0.564371	0.159722	0.205744	0.550042	0.150909	0.289169	0.609974	0.126628	0.807764	0.944296	0.0197955
P02730	SLC4A1	0.50279	0.734429	-0.0543478	0.700538	0.909727	-0.0461076	0.388033	0.71528	-0.103263	0.346835	0.664617	-0.112484	0.807764	0.944296	-0.0197955
P00915	CA1	0.528435	0.750868	-0.0511272	0.636942	0.88514	-0.0565687	0.586765	0.833352	-0.0651273	0.569323	0.816558	-0.0681782	0.807764	0.944296	0.0197955
P16157	ANK1	0.651484	0.82906	-0.0366345	0.622568	0.877695	-0.0589899	0.32619	0.673404	-0.117362	0.292727	0.613943	-0.125705	0.807764	0.944296	-0.0197955
O00629	KPNA4	0.956456	0.9785	-0.00442834	0.879716	0.972316	0.0181505	0.78309	0.922364	0.0330126	0.800063	0.932101	0.0303722	0.807764	0.944296	-0.0197955
Q96CX2	KCTD12	0.99604	0.999063	0.000402577	0.251687	0.659969	0.136847	0.271724	0.618291	0.131266	0.294088	0.615928	0.125354	0.807764	0.944296	-0.0197955
O75581	LRP6	0.910237	0.963704	-0.0151261	0.333045	0.740921	0.168569	0.705479	0.888239	-0.0662173	0.735476	0.904284	-0.0592073	0.808873	0.945221	-0.0289635
Q9P2T1	GMPR2	0.649475	0.828987	0.0463992	0.83504	0.952371	0.0312082	0.75777	0.911285	0.0462065	0.770225	0.921662	0.0437623	0.811352	0.945897	0.0242889
O15230	LAMA5	0.541068	0.760435	0.0503198	0.449102	0.809472	0.0919319	0.583348	0.832194	-0.0666861	0.650264	0.863168	-0.0551427	0.811488	0.945897	-0.019683
Q8N183	NDUFAF2	0.807742	0.916682	0.0208437	0.916466	0.97953	0.0132664	0.252646	0.601417	0.143942	0.349491	0.668415	0.117927	0.811838	0.945897	0.0204395
P35052	GPC1	0.381064	0.63749	-0.083742	0.338711	0.745063	-0.134017	0.809144	0.928969	0.0339774	0.8826	0.961484	-0.0207779	0.811871	0.945897	0.0227201
Q8WWP7	GIMAP1	1	1	0	0.577435	0.859075	0.0990163	0.523497	0.811012	0.113294	0.588842	0.829675	0.0960762	0.812177	0.945897	-0.0288568
Q9UBF2	COPG2	0.49819	0.730941	0.083779	0.611448	0.872575	-0.0903225	0.353257	0.692087	-0.164259	0.348312	0.667018	-0.165931	0.812272	0.945897	-0.0287521
Q2WGJ9	FER1L6	0.575159	0.784269	-0.0541601	0.253338	0.660537	-0.161287	0.827345	0.936063	0.0309923	0.924116	0.977482	0.0135373	0.812586	0.945897	0.0229202
P31689	DNAJA1	0.289197	0.555564	-0.0956127	0.48125	0.821762	-0.0934905	0.898077	0.964217	-0.0170394	0.869986	0.956295	-0.0217721	0.81364	0.945897	-0.0213098
Q9BPW8	NIPSNAP1	0.799348	0.913853	0.04	0.635618	0.884413	-0.0996312	0.326755	0.673404	0.204521	0.428176	0.722289	0.165852	0.814772	0.945897	-0.0339032
P56134	ATP5MF	0.0348933	0.179849	0.171095	0.972629	0.994962	0.00411558	0.16712	0.497014	-0.164581	0.217215	0.539685	-0.147207	0.815312	0.945897	-0.0190037
Q09666	AHNAK	0.145841	0.389346	-0.117955	0.279743	0.684736	0.129111	0.170045	0.499592	0.16347	0.269223	0.592689	0.131947	0.815312	0.945897	-0.0190037
P09874	PARP1	0.191734	0.446878	-0.105878	0.458929	0.811132	0.0886616	0.202095	0.54668	0.152117	0.252111	0.578085	0.136726	0.815312	0.945897	-0.0190037
O60749	SNX2	0.209178	0.468798	-0.101852	0.395054	0.783209	0.101751	0.387717	0.71528	0.103331	0.379184	0.688457	0.105192	0.815312	0.945897	0.0190037
O95336	PGLS	0.231593	0.491971	-0.0970209	0.725743	0.920035	-0.0420592	0.592179	0.838638	0.0641889	0.872905	0.956893	0.0191866	0.815312	0.945897	-0.0190037
Q99816	TSG101	0.784848	0.903573	-0.0221417	0.82462	0.951351	0.0265772	0.173691	0.506347	0.162104	0.279739	0.600239	0.129112	0.815312	0.945897	-0.0190037
Q15233	NONO	0.924862	0.967971	-0.00764895	0.915672	0.97953	-0.0127007	0.967878	0.987886	0.0048303	0.978373	0.995388	-0.00325162	0.815312	0.945897	-0.0190037
Q9NP97	DYNLRB1	0.245649	0.508359	-0.0948633	0.417251	0.790364	-0.0977762	0.299792	0.649841	0.124788	0.537832	0.804178	0.0743353	0.81536	0.945897	-0.0191303
Q02127	DHODH	0.0197615	0.130893	0.191898	0.526774	0.840465	-0.0769234	0.720617	0.893235	-0.0435086	0.660391	0.868848	-0.0534398	0.815422	0.945897	-0.0192683
Q5JTJ3	COA6	0.239927	0.501085	0.0974967	0.574794	0.858853	0.0687124	0.661709	0.870246	0.053617	0.542113	0.806668	0.074651	0.815528	0.945897	0.0193935
Q9NRY5	FAM114A2	0.947051	0.976119	0.00559571	0.602056	0.870873	-0.0648582	0.417279	0.731715	-0.100741	0.415662	0.712823	-0.10109	0.815812	0.945897	-0.0196719
P43007	SLC1A4	0.597579	0.79695	-0.0455943	0.417585	0.790364	0.103089	0.347762	0.687092	0.119299	0.434722	0.72769	0.0993584	0.81654	0.946372	-0.0200716
Q92804	TAF15	0.534949	0.755073	-0.0638298	0.991378	0.996799	0.00160204	0.623592	0.857799	0.0726575	0.747809	0.90849	0.0476382	0.816966	0.946497	-0.0233624
Q8N0X4	CLYBL	0.386836	0.642351	0.0780872	0.289548	0.697744	-0.140202	0.598838	0.84365	-0.0699005	0.492215	0.770446	-0.0911768	0.81874	0.947072	-0.0206993
Q5T6F2	UBAP2	0.74628	0.886108	-0.0294579	0.828959	0.951351	0.0289922	0.526237	0.811012	0.0849149	0.516846	0.791503	0.0868443	0.819422	0.947072	0.0207771
Q92879	CELF1	0.685803	0.851033	-0.0537634	0.878914	0.972298	-0.0280417	0.0408457	0.235755	0.363514	0.0685186	0.283998	0.32612	0.819996	0.947072	-0.0286328
Q12857	NFIA	0.805123	0.916682	0.03003	0.274887	0.678998	0.181716	0.728787	0.897694	-0.0581432	0.878443	0.960121	-0.0256639	0.820521	0.947072	0.026034
Q8WUK0	PTPMT1	0.367861	0.629164	0.103841	0.476882	0.821762	0.118955	0.301228	0.651055	-0.172201	0.361896	0.676054	-0.152125	0.820717	0.947072	-0.0258822
P61106	RAB14	0.115601	0.340731	-0.127617	0.649725	0.892098	0.0544343	0.249172	0.599804	0.137568	0.378324	0.688015	0.10538	0.822877	0.947072	0.0182119
P28482	MAPK1	0.235489	0.495025	-0.0962158	0.183164	0.568093	0.15865	0.0722682	0.310138	0.213118	0.112845	0.3805	0.188477	0.822877	0.947072	-0.0182119
Q96CM8	ACSF2	0.379627	0.636501	0.071256	0.619559	0.877235	-0.0594996	0.33496	0.680219	0.115267	0.421064	0.716623	0.0962848	0.822877	0.947072	-0.0182119
P02675	FGB	0.379627	0.636501	-0.071256	0.980452	0.994962	-0.00293902	0.414519	0.730628	-0.0976415	0.395286	0.702738	-0.101702	0.822877	0.947072	-0.0182119
O76003	GLRX3	0.40154	0.650071	-0.0680354	0.726246	0.920035	0.0419789	0.106293	0.387396	0.191924	0.211596	0.534198	0.149003	0.822877	0.947072	0.0182119
P11766	ADH5	0.441667	0.681285	-0.0623994	0.95117	0.990004	0.00734545	0.955177	0.984939	-0.00674197	0.979815	0.995388	-0.00303484	0.822877	0.947072	0.0182119
P02452	COL1A1	0.568114	0.781124	-0.0462963	0.592359	0.864983	0.0641577	0.646485	0.866035	0.0549737	0.568669	0.816558	0.0682933	0.822877	0.947072	0.0182119
P02792	FTL	0.574863	0.784269	-0.0454911	0.543334	0.847339	-0.0728065	0.0818397	0.329995	0.206471	0.181664	0.499104	0.159188	0.822877	0.947072	-0.0182119
P11047	LAMC1	0.665853	0.837441	-0.0350242	0.528605	0.84079	0.0754773	0.840332	0.94067	0.0241627	0.738034	0.904745	0.0401023	0.822877	0.947072	-0.0182119
Q14254	FLOT2	0.754496	0.890425	-0.0253623	0.799546	0.947026	0.0304524	0.242161	0.592091	-0.139606	0.394367	0.702734	-0.101899	0.822877	0.947072	0.0182119
O14841	OPLAH	0.885541	0.953511	0.0116747	0.619401	0.877235	0.0595265	0.412646	0.728746	0.098032	0.43678	0.728538	0.0930757	0.822877	0.947072	-0.0182119
O14907	TAX1BP3	0.9802	0.990188	-0.00201288	0.253349	0.660537	0.136372	0.348766	0.687092	-0.112037	0.508621	0.785787	-0.079161	0.822877	0.947072	0.0182119
Q9BRJ2	MRPL45	0.79017	0.906623	0.0226016	0.706346	0.913118	0.0472539	0.407542	0.723103	-0.103653	0.543061	0.806754	-0.0762102	0.824619	0.948711	-0.0188737
O14910	LIN7A	0.80833	0.916682	-0.0236735	0.698583	0.909727	-0.0555591	0.776608	0.920172	-0.040725	0.643735	0.86121	-0.0663336	0.826198	0.95016	-0.0214301
Q9C0H9	SRCIN1	0.577252	0.785697	-0.0466063	0.657582	0.89708	0.0547267	0.277462	0.624301	0.133587	0.279937	0.600239	0.132907	0.827996	0.95138	0.0182195
Q6P1N9	TATDN1	0.455328	0.690538	0.0748299	0.483611	0.821762	-0.102453	0.676356	0.879419	-0.0611572	0.59866	0.837449	-0.0770672	0.829145	0.95138	-0.0215256
Q99832	CCT7	0.0487685	0.211664	-0.159823	0.701414	0.909727	0.0459662	0.111285	0.396652	0.189283	0.225043	0.546023	0.144759	0.830458	0.95138	-0.0174201
P04083	ANXA1	0.0641006	0.246937	-0.150161	0.475391	0.821762	0.0854561	0.454114	0.758981	0.089611	0.589304	0.829675	0.0646868	0.830458	0.95138	0.0174201
P06727	APOA4	0.235489	0.495025	-0.0962158	0.380009	0.775984	0.105011	0.965384	0.987727	0.00520563	0.895876	0.967353	-0.0156972	0.830458	0.95138	-0.0174201
Q99536	VAT1	0.239431	0.5004	-0.0954106	0.788368	0.943286	-0.03219	0.746918	0.906007	0.0386943	0.985966	0.99835	0.00210993	0.830458	0.95138	-0.0174201
P27338	MAOB	0.259839	0.525331	0.0913849	0.707584	0.913118	-0.0449709	0.916324	0.971532	0.0126021	0.980805	0.995388	0.00288592	0.830458	0.95138	-0.0174201
P02766	TTR	0.623135	0.811386	-0.0398551	0.807723	0.94717	0.0291855	0.658989	0.870191	0.0528981	0.909108	0.97325	0.0136934	0.830458	0.95138	-0.0174201
P02689	PMP2	0.717088	0.869038	0.0293881	0.876548	0.970939	-0.0186323	0.653181	0.868152	-0.0538603	0.599527	0.837872	-0.0629213	0.830458	0.95138	-0.0174201
O00757	FBP2	0.731975	0.877426	-0.0277778	0.200187	0.588786	0.152755	0.0770147	0.318114	0.209739	0.119598	0.393892	0.185081	0.830458	0.95138	-0.0174201
O95881	TXNDC12	0.0474471	0.209602	-0.161972	0.699778	0.909727	0.0465665	0.0286262	0.190457	0.259871	0.0793626	0.311789	0.209609	0.830825	0.951434	-0.0175022
O95870	ABHD16A	0.663496	0.837051	0.0358209	0.783086	0.942025	0.0334986	0.555616	0.82042	0.071642	0.727866	0.901947	0.0423334	0.831216	0.951515	-0.0175928
P82912	MRPS11	0.297538	0.564335	0.0885041	0.524452	0.838832	0.0797463	0.713156	0.890818	0.0461079	0.543942	0.807228	0.0760442	0.833273	0.952894	-0.017913
O15117	FYB1	0.391391	0.645657	0.126667	0.941304	0.985874	-0.0155198	0.618649	0.854964	-0.104636	0.471212	0.754243	-0.151003	0.833292	0.952894	-0.0302532
A0A0C4DH24	IGKV6-21	0.417155	0.663737	-0.123188	0.620471	0.877235	0.104096	0.86895	0.954208	0.0347685	0.827451	0.943681	0.0459226	0.833381	0.952894	0.0301511
Q9Y2D5	AKAP2	0.745595	0.886108	0.0277916	0.468567	0.817312	0.0914884	0.776476	0.920172	-0.0359004	0.705627	0.886955	-0.0477521	0.833892	0.952941	-0.0180018
Q99985	SEMA3C	0.633884	0.819996	-0.0429522	0.554825	0.853513	-0.0784421	0.270304	0.618291	0.145867	0.37617	0.686471	0.117326	0.834064	0.952941	-0.0189194
P18577	RHCE	0.553071	0.771042	-0.0484673	0.989412	0.996799	-0.00160344	0.239583	0.589227	-0.141376	0.307831	0.629622	-0.122746	0.834688	0.952946	0.0171057
Q9BZL1	UBL5	0.655349	0.831843	0.0539683	0.752291	0.930459	-0.0544871	0.922185	0.973739	0.0168747	0.994355	0.998489	0.00122229	0.837936	0.952946	-0.0240201
P08603	CFH	0.00943044	0.0887536	-0.210548	0.268545	0.671269	0.132133	0.261186	0.609631	0.134165	0.388921	0.699308	0.103071	0.838055	0.952946	0.0166283
Q99766	DMAC2L	0.0465398	0.207822	0.161433	0.849957	0.95967	0.0226886	0.431729	0.744976	-0.0940998	0.55111	0.811387	-0.0714107	0.838055	0.952946	0.0166283
P06396	GSN	0.191734	0.446878	-0.105878	0.118378	0.474277	0.185684	0.336689	0.680526	0.114858	0.420476	0.716623	0.0964061	0.838055	0.952946	0.0166283
P42330	AKR1C3	0.198579	0.455337	-0.104267	0.974223	0.994962	-0.00387592	0.143789	0.45444	0.174006	0.235784	0.557197	0.141495	0.838055	0.952946	-0.0166283
P02671	FGA	0.28142	0.549359	-0.0873591	0.863622	0.967387	0.0206011	0.453167	0.758851	-0.0897982	0.442692	0.733913	-0.0918855	0.838055	0.952946	-0.0166283
Q13011	ECH1	0.424195	0.667366	0.0648148	0.401433	0.785597	0.100392	0.312985	0.663448	0.120585	0.279299	0.600239	0.129229	0.838055	0.952946	0.0166283
Q00G26	PLIN5	0.465591	0.700034	0.0591787	0.99119	0.996799	-0.00132445	0.63899	0.864081	0.0562256	0.759873	0.915665	0.0366503	0.838055	0.952946	0.0166283
P21796	VDAC1	0.568114	0.781124	0.0462963	0.509894	0.834959	0.0789242	0.215389	0.561408	0.147787	0.280763	0.601266	0.128839	0.838055	0.952946	-0.0166283
P29536	LMOD1	0.754496	0.890425	0.0253623	0.775847	0.941314	0.0341441	0.164852	0.492733	-0.165453	0.193578	0.513367	-0.154999	0.838055	0.952946	-0.0166283
Q53GQ0	HSD17B12	0.851204	0.939325	-0.0153273	0.900666	0.978148	-0.0150802	0.871198	0.95436	0.019588	0.996581	0.998489	0.000517755	0.838583	0.952946	-0.0166881
O00170	AIP	0.173125	0.423764	-0.11213	0.647385	0.891503	0.0556287	0.528973	0.81134	0.0765158	0.504871	0.783462	0.081031	0.839127	0.952946	0.0167693
O00763	ACACB	0.626338	0.815199	-0.0400853	0.653212	0.894607	0.054646	0.586538	0.833352	0.0661231	0.532791	0.800668	0.0758101	0.839141	0.952946	0.016755
Q8N264	ARHGAP24	0.981072	0.990733	0.00204866	0.972095	0.994962	0.00446046	0.712355	0.890818	-0.0469875	0.746456	0.90849	-0.0412096	0.839143	0.952946	-0.0175582
A0AVT1	UBA6	0.64828	0.828172	0.0411498	0.965838	0.993224	0.00569768	0.788261	0.924404	0.0357178	0.767404	0.920266	0.0393329	0.839195	0.952946	0.0183117
P20472	PVALB	0.0326564	0.172812	-0.206436	0.530058	0.84079	0.0890684	0.00295286	0.0622823	0.404297	0.00797792	0.0902142	0.364037	0.843426	0.954827	-0.019078
Q06787	FMR1	0.830448	0.928048	0.027618	0.268306	0.671269	-0.208738	0.999553	0.999553	0.000106713	0.991382	0.998489	-0.0020596	0.844037	0.954827	-0.0256435
O95563	MPC2	0.0375428	0.187629	0.16868	0.568905	0.858853	0.0682519	0.60169	0.845265	-0.0625494	0.7831	0.925894	-0.0330112	0.845667	0.954827	0.0158364
P00738	HP	0.0423388	0.198919	-0.164654	0.780678	0.941569	0.0333891	0.218946	0.565531	0.146661	0.409562	0.709909	0.0986772	0.845667	0.954827	-0.0158364
Q99623	PHB2	0.0886491	0.297901	0.138084	0.545097	0.849414	0.0724892	0.914827	0.970914	-0.0128284	0.959183	0.990478	-0.00613886	0.845667	0.954827	-0.0158364
P39060	COL18A1	0.106697	0.328825	-0.130837	0.0782784	0.414973	0.208868	0.539278	0.816827	0.0735384	0.536643	0.803614	0.0740153	0.845667	0.954827	0.0158364
Q5SSJ5	HP1BP3	0.198579	0.455337	-0.104267	0.648259	0.891503	0.0546784	0.166117	0.495186	0.164965	0.206725	0.530271	0.150587	0.845667	0.954827	0.0158364
P31040	SDHA	0.28142	0.549359	0.0873591	0.15278	0.532045	0.170248	0.362157	0.696672	0.10898	0.342282	0.660575	0.113544	0.845667	0.954827	-0.0158364
Q9UDW1	UQCR10	0.368951	0.629164	0.0728664	0.328295	0.738539	0.116856	0.73885	0.900549	0.0399727	0.617307	0.847195	0.0598818	0.845667	0.954827	0.0158364
O75431	MTX2	0.385035	0.640075	0.0704509	0.332551	0.740921	0.115839	0.933627	0.978712	0.00998949	0.792524	0.929404	0.0315432	0.845667	0.954827	0.0158364
O15400	STX7	0.424195	0.667366	-0.0648148	0.515243	0.837622	0.0779323	0.367257	0.700736	0.107834	0.463061	0.7487	0.0878511	0.845667	0.954827	0.0158364
Q9GZP4	PITHD1	0.477818	0.712296	-0.0575684	0.370779	0.771117	-0.107048	0.819984	0.932198	0.0272916	0.93196	0.980074	0.010241	0.845667	0.954827	0.0158364
P02549	SPTA1	0.528435	0.750868	-0.0511272	0.722889	0.919928	-0.0425152	0.361734	0.696308	-0.109076	0.337635	0.657774	-0.114634	0.845667	0.954827	-0.0158364
P51452	DUSP3	0.616133	0.809354	-0.0406602	0.521493	0.838335	0.0767801	0.16319	0.490425	0.166097	0.240073	0.562186	0.140221	0.845667	0.954827	-0.0158364
Q9NSE4	IARS2	0.687637	0.851033	0.0326087	0.311406	0.723272	0.120976	0.348959	0.687092	0.111993	0.315954	0.637482	0.119853	0.845667	0.954827	0.0158364
P08519	LPA	0.580265	0.787	0.0634278	0.901837	0.978148	0.0204124	0.765774	0.916327	0.0492776	0.857813	0.954112	0.0296466	0.846428	0.955324	0.0217248
Q96NA2	RILP	0.664237	0.837051	-0.0360123	0.207661	0.598434	0.153593	0.298122	0.648584	0.127071	0.266207	0.592603	0.135709	0.847866	0.956051	0.0159597
P05543	SERPINA7	0.724611	0.873174	-0.0306797	0.683023	0.904774	0.0524614	0.256026	0.602391	-0.14525	0.279872	0.600239	-0.138257	0.84934	0.956051	-0.0165511
Q8N4Q0	PTGR3	0.285469	0.55333	0.0900187	0.241797	0.649598	-0.144971	0.27025	0.618291	-0.136629	0.238309	0.559792	-0.14604	0.849613	0.956051	-0.0160194
Q7M4L6	SHF	0.946267	0.976119	-0.0107527	0.448645	0.809282	-0.141201	0.943268	0.980981	-0.0133284	0.888092	0.963926	-0.0263525	0.851465	0.956051	0.0239145
Q15036	SNX17	0.776092	0.903573	-0.0277664	0.355443	0.75507	0.132104	0.633528	0.862666	0.0683776	0.676797	0.87589	0.0597992	0.851635	0.956051	0.0182406
Q9Y3E0	GOLT1B	0.203318	0.462283	0.116883	0.492103	0.823587	-0.0928513	0.160494	0.484085	-0.188391	0.176898	0.490302	-0.181392	0.85235	0.956051	-0.0171389
Q9BXN1	ASPN	0.157165	0.402049	-0.114734	0.935257	0.984357	-0.00974365	0.604558	0.84749	0.0620573	0.783019	0.925894	0.0330238	0.853294	0.956051	-0.0150446
P19827	ITIH1	0.2056	0.464985	-0.102657	0.814091	0.947967	0.0282009	0.727087	0.897616	0.0418447	0.984629	0.99835	0.00231088	0.853294	0.956051	-0.0150446
P0C0L4	C4A	0.285878	0.55333	-0.086554	0.71744	0.917827	0.0433875	0.982393	0.992741	0.00264718	0.864707	0.956032	-0.0204357	0.853294	0.956051	-0.0150446
P14927	UQCRB	0.290384	0.555564	0.0857488	0.32916	0.73881	0.116648	0.850264	0.94495	0.0226415	0.755664	0.911702	0.0373131	0.853294	0.956051	-0.0150446
O75131	CPNE3	0.353293	0.615881	-0.0752818	0.634266	0.884413	0.0570177	0.130095	0.429753	0.180084	0.182397	0.499492	0.158925	0.853294	0.956051	0.0150446
P25789	PSMA4	0.368951	0.629164	-0.0728664	0.664784	0.898893	-0.0519415	0.745948	0.905859	0.0388477	0.901528	0.970023	0.0148409	0.853294	0.956051	-0.0150446
Q9NWX5	ASB6	0.385035	0.640075	0.0704509	0.782256	0.941569	-0.0331429	0.799666	0.927176	-0.0304339	0.819559	0.940676	-0.0273571	0.853294	0.956051	-0.0150446
P0DMV8	HSPA1A	0.435798	0.676442	-0.0632045	0.95798	0.990826	-0.00631994	0.993198	0.997558	0.00102264	0.964754	0.992516	-0.00530044	0.853294	0.956051	-0.0150446
Q03154	ACY1	0.541503	0.760435	0.0495169	0.107444	0.467848	0.191307	0.216462	0.563219	0.147446	0.226146	0.546795	0.144419	0.853294	0.956051	0.0150446
Q9NZL9	MAT2B	0.548097	0.765637	-0.0487118	0.882555	0.973047	0.017719	0.492936	0.78602	0.0821046	0.628615	0.85249	0.0579685	0.853294	0.956051	-0.0150446
Q9H6F2	TMEM38A	0.815531	0.91957	0.0189211	0.720165	0.91882	-0.0429511	0.576336	0.830551	-0.0669463	0.648444	0.863086	-0.0546475	0.853294	0.956051	-0.0150446
Q92597	NDRG1	0.955509	0.9785	0.00731707	0.688559	0.905188	-0.0637062	0.675755	0.879419	-0.066474	0.746278	0.90849	-0.0514444	0.853579	0.956051	-0.0200017
O00193	SMAP	0.0756502	0.274036	-0.14972	0.271993	0.675215	0.136137	0.863565	0.951201	0.0213936	0.787139	0.926552	0.0336123	0.853875	0.956051	0.0155509
Q8NBQ5	HSD17B11	0.280524	0.549359	0.105392	0.734635	0.92498	0.0491513	0.938987	0.979697	-0.0111054	0.88873	0.963926	0.0202978	0.853876	0.956051	0.0181151
P16930	FAH	0.851204	0.939325	-0.0153273	0.993247	0.997608	0.00102259	0.395634	0.715704	0.102362	0.523865	0.796294	0.0768981	0.854135	0.956051	0.0150662
Q9BYV2	TRIM54	0.734101	0.878557	0.0277548	0.557597	0.855231	-0.0707634	0.0963844	0.366088	0.198873	0.205483	0.530271	0.15208	0.854145	0.956051	-0.01506
P12236	SLC25A6	0.0507465	0.217464	0.163348	0.726549	0.920035	-0.0431906	0.543069	0.816827	-0.0750396	0.54484	0.807754	-0.0747113	0.85702	0.958869	-0.0151055
P07360	C8G	0.406331	0.655686	-0.0717029	0.0645576	0.384758	0.232444	0.390635	0.71528	0.109138	0.406887	0.709726	0.105462	0.857308	0.958869	-0.0155594
Q9BRT2	UQCC2	0.325049	0.593066	-0.0810235	0.403338	0.785597	0.101451	0.336295	0.680526	0.11663	0.405054	0.70819	0.101083	0.859012	0.959318	0.01467
Q96EM0	L3HYPDH	0.940297	0.975454	0.00995733	0.821893	0.951351	0.0377663	0.687046	0.8825	-0.0675351	0.852807	0.953726	-0.0311309	0.860161	0.959318	0.0200723
Q8NBU5	ATAD1	0.160098	0.405527	0.113929	0.329159	0.73881	0.116649	0.440611	0.74974	0.0923035	0.437164	0.728771	0.0929981	0.860935	0.959318	-0.0142528
P02787	TF	0.166087	0.411962	-0.112319	0.596348	0.867384	0.0634688	0.842952	0.941729	0.0237611	0.931401	0.979833	-0.0103253	0.860935	0.959318	-0.0142528
O75438	NDUFB1	0.202067	0.460496	0.103462	0.799301	0.947026	0.0304905	0.689488	0.882987	-0.0478987	0.78728	0.926552	-0.0323595	0.860935	0.959318	-0.0142528
Q9GZV1	ANKRD2	0.26833	0.537295	-0.0897746	0.81345	0.947967	-0.0282999	0.273433	0.619337	0.130803	0.346254	0.664617	0.112619	0.860935	0.959318	0.0142528
Q96AB3	ISOC2	0.45354	0.689585	0.0607891	0.905558	0.979514	0.0142306	0.618489	0.854964	0.0596813	0.639874	0.859136	0.0560776	0.860935	0.959318	0.0142528
P48643	CCT5	0.588474	0.790122	-0.0438808	0.55271	0.853513	-0.0711248	0.71865	0.891817	0.0431936	0.849138	0.952593	0.0228138	0.860935	0.959318	-0.0142528
P35268	RPL22	0.630173	0.815905	0.0390499	0.372056	0.772693	0.106765	0.492257	0.785973	0.0822331	0.539642	0.805386	0.0734726	0.860935	0.959318	0.0142528
P29218	IMPA1	0.854281	0.941533	0.0148953	0.255083	0.661095	0.13588	0.505759	0.79531	0.0796947	0.463217	0.7487	0.0878206	0.860935	0.959318	0.0142528
P00746	CFD	0.601501	0.798501	0.0489339	0.721055	0.919561	0.0492465	0.700807	0.887097	0.0529905	0.780696	0.925894	0.0384094	0.861561	0.959657	0.0163218
O95571	ETHE1	0.145661	0.389346	0.11889	0.570916	0.858853	0.0683903	0.57709	0.830551	-0.0672992	0.710284	0.890925	-0.04486	0.861947	0.959727	0.0142459
Q9UBF6	RNF7	0.827783	0.927242	-0.0179104	0.41919	0.790432	0.0980869	0.672736	0.87902	0.0513777	0.697115	0.883942	0.0473469	0.862999	0.960531	0.0142539
O00743	PPP6C	0.879299	0.953511	0.0132275	0.286208	0.695282	0.136466	0.437511	0.748222	-0.0995679	0.612515	0.844399	-0.0650463	0.863316	0.960531	0.0150034
P69849	NOMO3	0.109898	0.335561	-0.132631	0.539429	0.845192	0.0751463	0.236591	0.585863	0.144372	0.261844	0.587717	0.136942	0.864148	0.960553	0.0142281
O14530	TXNDC9	0.801192	0.914345	0.0243328	0.614128	0.87472	-0.0723006	0.901088	0.966055	-0.0178447	0.806501	0.936058	-0.0351599	0.864447	0.960553	-0.0166278
P42167	TMPO	0.767873	0.898723	-0.0266263	0.607491	0.872575	0.0682549	0.210926	0.556332	0.165283	0.279588	0.600239	0.143102	0.864862	0.960553	0.0153536
Q9NVV0	TMEM38B	0.2142	0.476107	-0.101491	0.844184	0.955721	0.0237438	0.633801	0.862666	0.0575102	0.783069	0.925894	0.0332559	0.865849	0.960553	0.0138418
P04430	IGKV1-16	0.45744	0.692681	0.107692	0.30409	0.712177	-0.205381	0.483786	0.779405	-0.140745	0.530511	0.799688	-0.126197	0.86727	0.960553	-0.02309
P60953	CDC42	0.125079	0.356649	-0.124396	0.411787	0.789748	0.0982114	0.128142	0.428348	0.18099	0.231064	0.55281	0.142916	0.868588	0.960553	0.013461
Q16134	ETFDH	0.348168	0.613998	0.076087	0.381554	0.776158	0.104672	0.576858	0.830551	0.066855	0.567897	0.816558	0.0684295	0.868588	0.960553	-0.013461
P12111	COL6A3	0.363685	0.624119	-0.0736715	0.821651	0.951351	0.0270345	0.892331	0.962216	0.0162349	0.957	0.990478	-0.00646744	0.868588	0.960553	-0.013461
Q6GMV3	PTRHD1	0.50279	0.734429	-0.0543478	0.0898119	0.435017	0.201392	0.393525	0.71528	0.102079	0.449038	0.736392	0.0906179	0.868588	0.960553	0.013461
Q8WVM8	SCFD1	0.651484	0.82906	-0.0366345	0.753975	0.930459	0.0375794	0.547187	0.818907	0.0721137	0.488333	0.765175	0.0829777	0.868588	0.960553	0.013461
O14561	NDUFAB1	0.762051	0.894372	0.0245572	0.415625	0.790325	0.0974114	0.778262	0.92081	-0.0337666	0.77657	0.924918	-0.0340311	0.868588	0.960553	0.013461
Q5VTT5	MYOM3	0.800151	0.913853	-0.0205314	0.810251	0.94717	0.0287944	0.541519	0.816827	0.0731336	0.657248	0.867194	0.0531863	0.868588	0.960553	-0.013461
Q8NE62	CHDH	0.925008	0.967971	0.010628	0.279578	0.684736	-0.161023	0.930991	0.976769	0.0129807	0.993833	0.998489	0.0011586	0.868721	0.960553	0.0168313
Q9Y333	LSM2	0.197759	0.455337	-0.107668	0.429957	0.798916	0.0972889	0.0580336	0.280717	0.23102	0.07623	0.306325	0.216463	0.869527	0.960553	0.0137634
Q14116	IL18	0.141033	0.383282	-0.123049	0.29835	0.706443	-0.127969	0.326415	0.673404	0.120811	0.382882	0.693472	0.107504	0.869532	0.960553	0.0137572
P16070	CD44	0.907173	0.963287	-0.00952776	0.365112	0.766297	0.109098	0.829745	0.93608	-0.025976	0.959905	0.990478	-0.006074	0.869751	0.960553	-0.013443
P32456	GBP2	0.0183715	0.12483	-0.201935	0.352572	0.754589	0.118122	0.0690658	0.301618	0.228734	0.14345	0.439816	0.184946	0.871016	0.960553	-0.0140359
2	C4B	0.966818	0.985504	0.0055371	0.944506	0.986248	0.0108045	0.830969	0.9363	0.0331249	0.866528	0.956064	0.0260841	0.871232	0.960553	0.017132
Q5BJD5	TMEM41B	0.918291	0.966949	-0.00980762	0.633456	0.884413	0.0670275	0.695202	0.885074	0.0550913	0.778807	0.925314	0.0395081	0.871898	0.960553	-0.0154024
Q9HAB8	PPCS	0.791258	0.907171	-0.0219587	0.93994	0.98533	-0.00923906	0.441786	0.74974	0.0941119	0.537267	0.803738	0.0755461	0.8723	0.960553	-0.0133717
P55735	SEC13	0.322009	0.588964	-0.0828054	0.470216	0.81827	0.0890476	0.21492	0.561169	0.152335	0.282549	0.602174	0.132194	0.873711	0.960553	-0.0133104
Q9UDX3	SEC14L4	0.145649	0.389346	0.202279	0.278337	0.682982	-0.212199	0.398344	0.71842	-0.16607	0.276475	0.600096	-0.213004	0.873992	0.960553	-0.0215672
Q9NVS2	MRPS18A	0.159082	0.405408	0.159431	0.899678	0.978148	0.0208636	0.827641	0.936063	-0.0360252	0.871232	0.956815	-0.0268239	0.874865	0.960553	0.0177364
Q99459	CDC5L	0.547947	0.765637	-0.049467	0.445699	0.806564	-0.0926203	0.73284	0.898635	0.0415293	0.942907	0.985797	0.00871655	0.874981	0.960553	0.0129989
P02788	LTF	0.667264	0.838025	-0.0353869	0.988914	0.996799	-0.00169117	0.533707	0.813137	0.0756413	0.666388	0.871904	0.0524362	0.874985	0.960553	0.0129934
P62847	RPS24	0.575887	0.784269	-0.0460554	0.914305	0.97953	0.0130971	0.991316	0.997558	-0.00132466	0.935749	0.982172	0.00981163	0.874994	0.960553	-0.0129879
P39019	RPS19	0.0499161	0.214214	-0.159018	0.709762	0.913841	0.0446204	0.135523	0.440005	0.17762	0.21669	0.539277	0.147373	0.876254	0.960553	0.0126691
P01876	IGHA1	0.188377	0.443856	-0.106683	0.787604	0.943286	0.032309	0.963534	0.987727	-0.00548399	0.815387	0.939908	-0.0280008	0.876254	0.960553	0.0126691
Q8IWA5	SLC44A2	0.272646	0.542076	-0.0889694	0.68416	0.904774	0.0487659	0.0943805	0.362121	0.19864	0.168396	0.475268	0.164094	0.876254	0.960553	0.0126691
P05155	SERPING1	0.308883	0.573943	-0.0825282	0.768273	0.937021	0.0353305	0.950551	0.982599	0.00743864	0.799777	0.932101	-0.0304167	0.876254	0.960553	-0.0126691
Q9Y3D9	MRPS23	0.358465	0.619811	0.0744767	0.171508	0.554524	0.162919	0.918185	0.971773	-0.0123209	0.911601	0.974165	0.0133162	0.876254	0.960553	0.0126691
P11166	SLC2A1	0.471683	0.706613	-0.0583736	0.625889	0.880369	-0.0584283	0.214583	0.560782	-0.148044	0.235788	0.557197	-0.141494	0.876254	0.960553	-0.0126691
P27348	YWHAQ	0.521962	0.747743	-0.0519324	0.804834	0.94717	0.0296327	0.187982	0.529451	0.156943	0.322124	0.643387	0.118345	0.876254	0.960553	-0.0126691
P02765	AHSG	0.609164	0.80518	-0.0414654	0.138448	0.507075	0.176322	0.524116	0.811012	0.0762986	0.615487	0.845087	0.0601912	0.876254	0.960553	-0.0126691
P57105	SYNJ2BP	0.644347	0.824466	0.0374396	0.554538	0.853513	0.0707985	0.326687	0.673404	0.117242	0.433643	0.727385	0.093711	0.876254	0.960553	-0.0126691
P35270	SPR	0.754496	0.890425	0.0253623	0.722353	0.91971	0.0426009	0.480628	0.777338	-0.0844488	0.555898	0.815208	-0.0705561	0.876254	0.960553	-0.0126691
Q9Y6E2	BZW2	0.815531	0.91957	-0.0189211	0.596436	0.867384	0.0634537	0.732851	0.898635	0.0409262	0.729611	0.902233	0.0414422	0.876254	0.960553	0.0126691
Q92522	H1-10	0.854281	0.941533	-0.0148953	0.821112	0.951351	0.0271177	0.805206	0.928171	0.0295751	0.750256	0.909976	0.0381665	0.876254	0.960553	-0.0126691
Q9NY33	DPP3	0.869886	0.947981	0.013285	0.55317	0.853513	0.0710426	0.409474	0.72486	0.0986956	0.52937	0.799567	0.0753376	0.876254	0.960553	-0.0126691
P09525	ANXA4	0.956456	0.9785	-0.00442834	0.914889	0.97953	0.0128191	0.754922	0.908595	0.0374301	0.878246	0.960121	0.018374	0.876254	0.960553	-0.0126691
P07902	GALT	0.859593	0.94431	0.0241935	0.65659	0.896968	-0.080373	0.542985	0.816827	-0.109805	0.530878	0.799813	-0.113099	0.87665	0.960632	-0.0191584
P13796	LCP1	0.272167	0.542076	-0.0904051	0.657072	0.89708	0.0539968	0.50743	0.796357	0.0805466	0.647384	0.863086	0.0556289	0.878996	0.962383	0.0125663
Q9NQ88	TIGAR	0.718142	0.869961	0.0317113	0.787715	0.943286	0.0348982	0.645076	0.86573	0.0596599	0.631615	0.853176	0.0620957	0.879174	0.962383	-0.0133771
Q9NXR7	BABAM2	0.723576	0.873174	0.0387597	0.657437	0.89708	-0.0687534	0.955465	0.984939	0.00866844	0.966115	0.992516	0.00659413	0.879218	0.962383	-0.0160526
P06737	PYGL	0.607285	0.804126	0.0486388	0.985228	0.995477	0.00257999	0.380127	0.710111	0.12184	0.396883	0.703591	0.117641	0.881257	0.963707	-0.0141301
P01833	PIGR	0.825272	0.925125	0.0362319	0.297129	0.704306	-0.222003	0.2895	0.638231	0.225448	0.462381	0.7487	0.157484	0.881376	0.963707	0.0220612
P15153	RAC2	0.158965	0.405408	-0.210145	0.376323	0.775794	0.189042	0.870203	0.95436	0.0352241	0.841167	0.94974	0.0431935	0.881546	0.963707	-0.0218984
Q9Y3B3	TMED7	0.938751	0.975454	0.0113636	0.696168	0.909727	0.069488	0.736771	0.899121	0.0598325	0.739123	0.905334	0.0592787	0.881939	0.963707	0.0180355
P07996	THBS1	0.991365	0.998077	-0.000904773	0.804564	0.94717	0.0305668	0.151434	0.467184	-0.175858	0.131692	0.416651	-0.184654	0.882048	0.963707	-0.0124398
P05109	S100A8	0.2056	0.464985	-0.102657	0.873354	0.969524	0.0191183	0.96238	0.987619	0.00565766	0.964906	0.992516	0.00527755	0.883932	0.963905	0.0118773
Q16543	CDC37	0.379627	0.636501	-0.071256	0.944079	0.986248	-0.00841369	0.28941	0.638231	0.126566	0.398059	0.703591	0.101109	0.883932	0.963905	-0.0118773
P04114	APOB	0.395992	0.645657	-0.0688406	0.811572	0.94717	-0.0285901	0.957722	0.984939	0.00635887	0.819027	0.940676	-0.0274391	0.883932	0.963905	-0.0118773
O60240	PLIN1	0.561403	0.775122	-0.0471015	0.784772	0.942025	0.0327503	0.840673	0.94067	0.0241105	0.860509	0.955473	0.0210762	0.883932	0.963905	0.0118773
P01857	IGHG1	0.769628	0.899008	-0.023752	0.436124	0.804121	-0.0932083	0.528674	0.81134	-0.0754646	0.412311	0.711749	-0.098102	0.883932	0.963905	0.0118773
P17931	LGALS3	0.117216	0.344468	-0.128003	0.222002	0.622032	0.146751	0.277975	0.624654	0.130517	0.346691	0.664617	0.113331	0.885433	0.963905	0.0118038
P62854	RPS26	0.146569	0.390237	0.126455	0.455803	0.810256	-0.0956587	0.247663	0.597785	-0.147806	0.305431	0.626881	-0.131188	0.886653	0.963905	-0.012459
Q8WYA6	CTNNBL1	0.751421	0.890329	0.0305882	0.446478	0.806698	-0.107887	0.893375	0.962963	0.0190487	0.903654	0.97121	0.0172031	0.886911	0.963905	0.0137309
Q15006	EMC2	0.933951	0.972199	-0.00682303	0.335377	0.742711	0.11685	0.782791	0.922364	0.0335453	0.715252	0.894576	0.0443809	0.886996	0.963905	0.0117385
O15027	SEC16A	0.488184	0.721958	-0.0619702	0.540575	0.845192	-0.0805679	0.689166	0.882987	0.052711	0.86276	0.955502	0.022793	0.888264	0.963905	0.0125941
Q96SW2	CRBN	0.86513	0.946963	0.01443	0.321274	0.732319	0.123985	0.584404	0.832783	-0.0685571	0.670226	0.874698	-0.0533999	0.889861	0.963905	-0.011782
P61962	DCAF7	0.670022	0.841133	-0.040724	0.201234	0.589044	0.178395	0.273124	0.619337	0.153297	0.234159	0.556038	0.166244	0.890078	0.963905	0.0131972
Q9Y6I3	EPN1	0.701967	0.860948	-0.0333157	0.669165	0.900029	0.0548927	0.728546	0.897694	-0.0445968	0.921286	0.977482	-0.0127032	0.891377	0.963905	0.0119117
Q68D91	MBLAC2	0.146569	0.390237	0.126455	0.923237	0.980621	-0.0123874	0.480888	0.777338	-0.0904346	0.553367	0.813209	-0.0760913	0.891387	0.963905	-0.0118992
Q9H4I9	SMDT1	0.534821	0.755073	-0.0756303	0.455726	0.810256	-0.128331	0.00518685	0.0805416	0.456018	0.0225971	0.156587	0.379099	0.891483	0.963905	0.0160524
P28066	PSMA5	0.0886491	0.297901	-0.138084	0.269378	0.672089	0.131905	0.151023	0.466885	0.170969	0.223063	0.54555	0.145373	0.89162	0.963905	-0.0110855
P04908	H2AC8	0.191734	0.446878	-0.105878	0.292558	0.69941	0.125749	0.303432	0.653989	0.122972	0.364267	0.678779	0.108505	0.89162	0.963905	-0.0110855
Q6YN16	HSDL2	0.363685	0.624119	0.0736715	0.245634	0.653235	0.138591	0.673233	0.87902	0.0505525	0.585155	0.82761	0.0654072	0.89162	0.963905	0.0110855
P11171	EPB41	0.412776	0.659642	-0.0664251	0.973328	0.994962	-0.00401053	0.515817	0.802742	-0.0778262	0.509616	0.786507	-0.0789759	0.89162	0.963905	0.0110855
P22234	PAICS	0.521962	0.747743	-0.0519324	0.665701	0.898893	-0.0517904	0.88955	0.960611	0.0166568	0.993549	0.998489	0.000969869	0.89162	0.963905	-0.0110855
Q15459	SF3A1	0.561403	0.775122	-0.0471015	0.114044	0.473338	-0.187863	0.912687	0.96975	0.013152	0.773385	0.923205	-0.0345294	0.89162	0.963905	-0.0110855
O15467	CCL16	0.702306	0.860948	-0.0309984	0.564951	0.858853	0.0689497	0.508878	0.797459	0.0791132	0.614571	0.844609	0.0603471	0.89162	0.963905	-0.0110855
P56211	ARPP19	0.784848	0.903573	-0.0221417	0.746699	0.92997	0.0387289	0.528939	0.81134	0.0754164	0.541674	0.806668	0.0731058	0.89162	0.963905	-0.0110855
P56192	MARS1	0.823248	0.923554	0.0181159	0.898883	0.978148	-0.0152415	0.579556	0.831051	0.0663831	0.683642	0.879771	0.0488504	0.89162	0.963905	-0.0110855
P55010	EIF5	0.893386	0.956747	-0.0108696	0.691458	0.9075	-0.0475787	0.874709	0.95604	0.0189121	0.923575	0.977482	0.0115067	0.89162	0.963905	0.0110855
Q9UIJ7	AK3	0.901241	0.960484	-0.0100644	0.432805	0.80197	0.0938811	0.206134	0.550306	0.150781	0.230743	0.55281	0.143014	0.89162	0.963905	0.0110855
Q99807	COQ7	0.956456	0.9785	0.00442834	0.463529	0.812672	0.0877596	0.768628	0.917295	0.0352749	0.770427	0.921662	0.0349927	0.89162	0.963905	0.0110855
O60784	TOM1	0.99604	0.999063	-0.000402577	0.200023	0.588786	0.15281	0.490088	0.784035	0.0826443	0.524177	0.796294	0.0762874	0.89162	0.963905	-0.0110855
O95777	LSM8	0.560646	0.775122	-0.0638792	0.959846	0.991518	-0.0079109	0.976666	0.990079	-0.00459582	0.896119	0.967353	-0.0205135	0.891628	0.963905	0.0145751
Q9BU61	NDUFAF3	0.284743	0.55333	0.0874068	0.464625	0.813778	0.0881796	0.487683	0.782293	0.0837034	0.478487	0.758543	0.0854747	0.893285	0.965202	-0.0109897
Q9Y6Y8	SEC23IP	0.537686	0.758576	-0.0636685	0.739245	0.927813	0.0504332	0.794553	0.924881	0.0394654	0.869898	0.956295	0.0248288	0.894413	0.965202	0.0136794
Q07507	DPT	0.497444	0.730928	0.0623782	0.715865	0.917827	-0.049274	0.527554	0.81134	-0.0854157	0.731196	0.903812	-0.046508	0.895801	0.965202	0.0120607
Q2TAA2	IAH1	0.641503	0.823761	0.0412546	0.751262	0.92997	0.0414241	0.82977	0.93608	-0.0281034	0.857612	0.954112	-0.0234537	0.895888	0.965202	0.0116257
Q9Y315	DERA	0.580691	0.787	0.0527903	0.943391	0.986248	-0.00999181	0.141888	0.45057	-0.204492	0.233761	0.556038	-0.166383	0.89615	0.965202	-0.0124594
Q8IVH4	MMAA	0.566736	0.780673	-0.0622331	0.687347	0.904901	-0.0639674	0.515348	0.802432	0.103226	0.720073	0.89715	0.0569707	0.896389	0.965202	0.0140937
Q9BYV6	TRIM55	0.407602	0.656668	-0.0808163	0.671744	0.901926	0.0607898	0.0471867	0.24926	0.279269	0.0754151	0.304321	0.251179	0.896467	0.965202	0.0127044
Q03013	GSTM4	0.102593	0.323212	0.164739	0.767162	0.936593	0.0443623	0.370408	0.700736	-0.133664	0.500046	0.778606	-0.100838	0.897693	0.965202	-0.0131158
O14828	SCAMP3	0.337878	0.604929	0.084199	0.989494	0.996799	-0.00170704	0.478726	0.776471	-0.0916363	0.538779	0.805191	-0.079557	0.898386	0.965202	-0.0112367
Q3ZCQ8	TIMM50	0.0924309	0.304081	0.136473	0.941834	0.985874	0.00875195	0.883817	0.958312	0.0175272	0.849775	0.952593	0.0227164	0.899319	0.965202	-0.0102937
P30046	DDT	0.178568	0.431407	-0.109098	0.931418	0.984028	-0.0103227	0.19643	0.539434	0.154024	0.366262	0.679243	0.108057	0.899319	0.965202	0.0102937
O95169	NDUFB8	0.2128	0.474059	0.101047	0.403897	0.785597	0.0998699	0.643321	0.864937	0.0555015	0.614247	0.844609	0.0604022	0.899319	0.965202	-0.0102937
Q99436	PSMB7	0.223939	0.483158	-0.0986312	0.465372	0.814606	-0.0873996	0.318904	0.668123	0.11913	0.456994	0.74349	0.0890424	0.899319	0.965202	0.0102937
Q96AN5	TMEM143	0.26833	0.537295	0.0897746	0.783721	0.942025	0.0329142	0.612396	0.851855	0.0607175	0.589522	0.829675	0.064649	0.899319	0.965202	-0.0102937
Q9H9P8	L2HGDH	0.304187	0.56968	0.0833333	0.302573	0.711908	0.123189	0.980854	0.99186	0.00287854	0.935936	0.982172	0.00964122	0.899319	0.965202	-0.0102937
P20073	ANXA7	0.308883	0.573943	-0.0825282	0.756099	0.931113	0.0372446	0.246543	0.597785	0.138327	0.296816	0.617378	0.124654	0.899319	0.965202	-0.0102937
P51687	SUOX	0.407135	0.65627	0.0672303	0.406701	0.785735	0.0992783	0.508937	0.797459	0.0791023	0.516785	0.791503	0.0776474	0.899319	0.965202	0.0102937
P16452	EPB42	0.534949	0.755073	-0.0503221	0.775892	0.941314	-0.0341371	0.393124	0.71528	-0.102165	0.376608	0.686471	-0.105758	0.899319	0.965202	-0.0102937
Q9H0R4	HDHD2	0.595335	0.795804	-0.0430757	0.958278	0.990826	-0.00627511	0.134271	0.437211	0.178181	0.21086	0.5337	0.14924	0.899319	0.965202	0.0102937
O75688	PPM1B	0.717088	0.869038	-0.0293881	0.445283	0.806564	0.0913668	0.303905	0.653989	0.122853	0.393482	0.702411	0.102088	0.899319	0.965202	0.0102937
P26639	TARS1	0.554541	0.771265	-0.0506204	0.826893	0.951351	0.0276563	0.920481	0.97351	0.0126267	0.816761	0.940397	0.0293029	0.900778	0.965771	0.0106959
Q9Y6C2	EMILIN1	0.912872	0.965684	-0.0120259	0.798682	0.947026	0.037797	0.367647	0.700736	-0.132958	0.346333	0.664617	-0.138928	0.900869	0.965771	0.0125342
Q5T440	IBA57	0.843263	0.934375	0.0161558	0.934407	0.984039	-0.00994363	0.240561	0.589801	0.141085	0.351635	0.670015	0.112181	0.901142	0.965771	-0.0101799
Q9UH99	SUN2	0.637291	0.821544	-0.0385253	0.936794	0.984461	0.00958103	0.471258	0.770913	0.0868801	0.467046	0.751843	0.0877041	0.901148	0.965771	-0.0101757
Q16540	MRPL23	0.303854	0.56968	0.0859534	0.650425	0.892646	0.0559493	0.247155	0.597785	-0.142264	0.32456	0.644139	-0.121271	0.902999	0.966685	-0.0102161
Q6VY07	PACS1	0.419595	0.66447	-0.133333	0.891436	0.976683	0.031719	0.657031	0.869603	-0.102937	0.672982	0.874698	-0.0978722	0.903772	0.966685	-0.019139
P61626	LYZ	0.735878	0.879977	-0.0307114	0.942117	0.985874	-0.00974606	0.250659	0.600795	-0.153282	0.333093	0.652581	-0.129373	0.903784	0.966685	0.0110201
Q53H82	LACTB2	0.833257	0.929871	0.0195286	0.407665	0.785735	0.112838	0.478832	0.776471	-0.0965917	0.518014	0.792069	-0.0882009	0.904265	0.966685	-0.0111592
Q14145	KEAP1	0.275711	0.546304	-0.0890638	0.864808	0.96773	-0.0205688	0.206827	0.551486	0.151635	0.373652	0.685105	0.10718	0.905075	0.966685	-0.00977468
Q12846	STX4	0.353526	0.615927	-0.0758078	0.059007	0.368165	0.225191	0.123234	0.420773	0.184624	0.1389	0.430754	0.177384	0.905075	0.966685	0.00977468
P31946	YWHAB	0.0534955	0.225348	-0.156602	0.153917	0.534824	0.169785	0.194638	0.53897	0.154636	0.249366	0.574005	0.137512	0.907027	0.966685	0.00950186
Q8WYQ3	CHCHD10	0.239431	0.5004	0.0954106	0.661893	0.898376	0.0524183	0.607104	0.848064	0.0616212	0.672923	0.874698	0.0506034	0.907027	0.966685	-0.00950186
P42765	ACAA2	0.308883	0.573943	0.0825282	0.198021	0.588786	0.153485	0.661459	0.870246	0.05249	0.610888	0.843053	0.0609748	0.907027	0.966685	0.00950186
O95674	CDS2	0.379627	0.636501	-0.071256	0.244926	0.652697	0.138798	0.685715	0.8825	0.0485126	0.64887	0.863086	0.0545766	0.907027	0.966685	0.00950186
Q8NI60	COQ8A	0.412776	0.659642	0.0664251	0.577979	0.859454	0.0666589	0.729939	0.897694	0.04139	0.747099	0.90849	0.0386655	0.907027	0.966685	-0.00950186
Q92523	CPT1B	0.51553	0.743182	0.0527375	0.1665	0.545571	0.164818	0.973797	0.989689	-0.00393987	0.948751	0.988297	0.00770968	0.907027	0.966685	-0.00950186
O75955	FLOT1	0.521962	0.747743	-0.0519324	0.574248	0.858853	-0.0673124	0.665346	0.87246	-0.051849	0.514563	0.790186	-0.0780582	0.907027	0.966685	-0.00950186
P62277	RPS13	0.754496	0.890425	0.0253623	0.626382	0.880369	0.0583451	0.696244	0.885615	0.0468025	0.745446	0.90849	0.0389272	0.907027	0.966685	-0.00950186
Q9BRA2	TXNDC17	0.769628	0.899008	-0.023752	0.921729	0.980621	0.0117855	0.334467	0.680219	0.115383	0.397723	0.703591	0.101181	0.907027	0.966685	-0.00950186
Q96EY8	MMAB	0.281514	0.549359	0.0900453	0.973666	0.994962	0.00407876	0.434705	0.745035	-0.0962952	0.49307	0.771378	-0.0845395	0.907201	0.966685	0.00976536
P53396	ACLY	0.664237	0.837051	-0.0360123	0.914258	0.97953	-0.0132024	0.562062	0.824653	-0.0710066	0.558571	0.816558	-0.0716398	0.909186	0.968448	0.00948749
P49747	COMP	0.595381	0.795804	0.0685484	0.832196	0.951904	-0.0389937	0.729878	0.897694	0.0635037	0.804293	0.934355	0.0455958	0.909508	0.968448	-0.0142427
Q15070	OXA1L	1	1	0	0.558023	0.855443	-0.113414	0.64945	0.867684	0.0881148	0.753235	0.911537	0.0610074	0.91021	0.968849	0.0149638
P31323	PRKAR2B	0.627268	0.815695	0.0733333	0.776093	0.941314	0.0586128	0.882976	0.958312	0.030354	0.862724	0.955502	0.0356528	0.911889	0.970269	-0.0157271
Q16654	PDK4	0.219721	0.479019	0.12657	0.780549	0.941569	-0.041745	0.193344	0.537389	-0.193142	0.249694	0.574315	-0.171272	0.912272	0.970269	0.0112208
Q6P2Q9	PRPF8	0.391559	0.645657	-0.0700083	0.71824	0.917827	-0.0435736	0.417827	0.732243	0.097656	0.572923	0.81917	0.068035	0.912957	0.970269	0.00895643
Q9NPQ8	RIC8A	0.389473	0.645035	-0.095122	0.145693	0.51829	-0.228411	0.656921	0.869603	0.0705812	0.823063	0.940676	0.0355659	0.913596	0.970269	0.0117308
O75844	ZMPSTE24	0.995584	0.999063	0.000466418	0.480091	0.821762	0.0877555	0.837038	0.939279	-0.0256061	0.82197	0.940676	-0.0280114	0.913723	0.970269	-0.00915185
Q9UMS0	NFU1	0.156169	0.402049	0.129073	0.696908	0.909727	-0.052246	0.220221	0.565531	-0.163447	0.310442	0.631615	-0.135518	0.914418	0.970269	-0.00980169
Q15369	ELOC	0.658653	0.833901	-0.0358293	0.177314	0.563083	0.160767	0.0627844	0.289972	0.220439	0.113982	0.382335	0.187894	0.914744	0.970269	0.00871004
Q93052	LPP	0.680346	0.846944	0.0334139	0.500613	0.827275	0.0806579	0.454784	0.758981	-0.0894786	0.486222	0.763074	-0.0833795	0.914744	0.970269	0.00871004
Q53H12	AGK	0.378642	0.636501	-0.0888478	0.0833082	0.424102	0.252552	0.214435	0.560782	0.182491	0.208374	0.531479	0.184887	0.914974	0.970269	0.0107436
P09012	SNRPA	0.779707	0.903573	-0.0230277	0.831189	0.95151	-0.0259424	0.694225	0.885074	0.0478219	0.694068	0.883942	0.0478478	0.91513	0.970269	-0.00879826
Q9BWD1	ACAT2	0.81972	0.92203	-0.0187633	0.835325	0.952371	-0.0252975	0.35438	0.692882	-0.112366	0.399112	0.703591	-0.102361	0.915133	0.970269	0.00879453
Q9ULP9	TBC1D24	0.846517	0.935541	-0.021607	0.517733	0.83766	0.10533	0.995722	0.997849	0.000875527	0.923768	0.977482	0.0156241	0.916372	0.971185	-0.0116663
Q92530	PSMF1	0.426057	0.668651	-0.0650373	0.819286	0.951037	0.0275983	0.938391	0.979697	0.00933854	0.99021	0.998489	0.00148249	0.916902	0.971185	0.00854756
Q9NYC9	DNAH9	0.984891	0.993915	-0.0019333	0.285582	0.695026	-0.160846	0.303489	0.653989	0.155062	0.434809	0.72769	0.117995	0.916976	0.971185	-0.0107217
Q9C0C9	UBE2O	0.514984	0.743182	-0.0540066	0.822781	0.951351	0.0274593	0.956621	0.984939	-0.00667015	0.906567	0.97263	-0.0143918	0.917399	0.971287	0.0086363
O43819	SCO2	0.388661	0.645022	0.0851064	0.567294	0.858853	0.0828553	0.391463	0.71528	-0.123859	0.569735	0.816558	-0.0823356	0.919937	0.973627	0.00991397
Q9UFW8	CGGBP1	0.117916	0.344481	0.126812	0.335893	0.742711	0.115046	0.339894	0.683283	-0.114103	0.517525	0.791754	-0.0775108	0.922469	0.974264	-0.00791821
P61960	UFM1	0.27701	0.546304	-0.0881643	0.629839	0.882766	-0.0577622	0.521973	0.809357	0.0766919	0.632304	0.853176	0.0573474	0.922469	0.974264	-0.00791821
Q9NQR4	NIT2	0.477818	0.712296	0.0575684	0.643796	0.890535	0.0554221	0.440903	0.74974	0.0922448	0.4491	0.736392	0.0906055	0.922469	0.974264	0.00791821
Q14112	NID2	0.477818	0.712296	0.0575684	0.980945	0.994962	0.00286493	0.881848	0.958312	-0.0178264	0.901247	0.970023	-0.0148833	0.922469	0.974264	-0.00791821
Q96KP4	CNDP2	0.687637	0.851033	0.0326087	0.764614	0.935868	0.0359049	0.420033	0.733989	0.0964976	0.607651	0.842174	0.0615277	0.922469	0.974264	0.00791821
Q8NBS9	TXNDC5	0.301602	0.568361	-0.0907104	0.780661	0.941569	-0.036087	0.80895	0.928969	-0.0313364	0.785744	0.926552	-0.0352301	0.922505	0.974264	-0.00855438
P37235	HPCAL1	0.995153	0.999063	0.000529101	0.555042	0.853513	-0.0757712	0.337934	0.680906	-0.122729	0.370657	0.681903	-0.114714	0.92433	0.974948	-0.00827557
P83916	CBX1	0.111143	0.335573	-0.165657	0.818055	0.950215	-0.0348678	0.0159604	0.132909	0.353482	0.046143	0.238179	0.295541	0.924483	0.974948	-0.00976137
P04003	C4BPA	0.158722	0.405184	-0.115138	0.324841	0.73578	0.118537	0.936593	0.979697	0.00961153	0.961822	0.99115	0.00578347	0.924784	0.974948	0.00773989
O95140	MFN2	0.843263	0.934375	-0.0161558	0.604116	0.872575	0.0625841	0.880582	0.958312	-0.0181499	0.994878	0.998489	-0.00077562	0.924786	0.974948	0.0077367
P02724	GYPA	0.437939	0.678703	-0.0633803	0.96247	0.991727	-0.00568519	0.630576	0.861034	0.0580567	0.704103	0.886154	0.0458629	0.924791	0.974948	0.00773351
P04921	GYPC	0.734662	0.878876	0.0357488	0.900052	0.978148	-0.0188254	0.809025	0.928969	-0.0362169	0.850298	0.952821	-0.0282865	0.926831	0.976753	-0.00935955
Q14894	CRYM	0.709235	0.865203	0.0410783	0.109049	0.471969	-0.253997	0.800893	0.927875	0.0406258	0.926152	0.977769	0.0149365	0.928327	0.977187	-0.00984046
P48739	PITPNB	0.872023	0.949962	0.015245	0.588691	0.863662	-0.0752407	0.270846	0.618291	-0.152533	0.328596	0.6489	-0.135502	0.928581	0.977187	-0.00848414
Q9Y5X1	SNX9	0.681895	0.848163	-0.04	0.84939	0.959395	0.0272617	0.399174	0.718461	0.120615	0.447966	0.73605	0.108633	0.928729	0.977187	0.00871679
P19823	ITIH2	0.122654	0.353254	-0.125201	0.770002	0.937367	0.0350594	0.987449	0.994808	0.00188689	0.866309	0.956064	-0.0201915	0.930201	0.977187	0.00712639
P19338	NCL	0.160098	0.405527	-0.113929	0.470743	0.818686	0.0863549	0.163255	0.490425	0.166072	0.257121	0.583367	0.135304	0.930201	0.977187	0.00712639
P26447	S100A4	0.235489	0.495025	-0.0962158	0.676296	0.903232	0.0500507	0.995546	0.997849	-0.000669559	0.948508	0.988297	-0.00774634	0.930201	0.977187	-0.00712639
Q9H7C9	AAMDC	0.658653	0.833901	-0.0358293	0.262765	0.666779	0.133726	0.473339	0.77223	-0.0858522	0.466091	0.751706	-0.0872593	0.930201	0.977187	0.00712639
P30626	SRI	0.877707	0.953053	-0.0124799	0.937669	0.984922	-0.00937984	0.556032	0.82042	0.0705322	0.692516	0.883942	0.0474068	0.930201	0.977187	-0.00712639
Q96DH6	MSI2	0.9802	0.990188	-0.00201288	0.606193	0.872575	0.0617771	0.472881	0.77223	0.0859409	0.478046	0.758543	0.0849447	0.930201	0.977187	0.00712639
P55795	HNRNPH2	0.18209	0.434911	-0.160571	0.489995	0.822837	-0.120639	0.734874	0.899013	0.0593471	0.878126	0.960121	0.0268922	0.931933	0.978542	-0.0102313
O14908	GIPC1	0.309457	0.574126	-0.0943079	0.576042	0.858853	-0.0763355	0.259499	0.608283	0.153243	0.340244	0.659209	0.129829	0.932307	0.978542	-0.00790069
P53602	MVD	1	1	0.004329	0.977741	0.994962	-0.00631717	0.645826	0.865891	-0.103772	0.706385	0.887532	-0.0851397	0.932477	0.978542	-0.0131009
P20020	ATP2B1	0.898905	0.960484	-0.0105402	0.316462	0.728449	0.122379	0.863093	0.951033	0.0211431	0.869792	0.956295	0.0200992	0.933889	0.979614	0.00689698
Q92882	OSTF1	0.439676	0.680331	0.0801932	0.981351	0.994962	0.00350401	0.852999	0.946574	0.0277704	0.919159	0.976278	0.0152131	0.934158	0.979614	-0.00840373
Q9UBT2	UBA2	0.801849	0.914729	0.0244998	0.545637	0.849414	0.0866084	0.951065	0.982789	-0.00881172	0.881855	0.961025	0.0213373	0.935202	0.979692	-0.00792118
Q9BUN8	DERL1	0.788789	0.906436	-0.0237422	0.617734	0.877235	0.065179	0.853883	0.946784	0.0240747	0.873581	0.956893	0.0208003	0.935444	0.979692	-0.00719281
Q93008	USP9X	0.0221207	0.139379	-0.185588	0.93384	0.984039	0.00995742	0.0752861	0.313587	0.21095	0.189707	0.511504	0.156339	0.93794	0.979692	0.00633457
Q13813	SPTAN1	0.151423	0.396418	-0.116345	0.457772	0.810848	0.0888892	0.118792	0.412236	0.185479	0.206985	0.530271	0.150501	0.93794	0.979692	-0.00633457
P22105	TNXB	0.216468	0.477933	-0.100242	0.94828	0.988498	0.00778066	0.983832	0.993253	-0.00243073	0.813082	0.938706	-0.0283568	0.93794	0.979692	-0.00633457
Q9HCM2	PLXNA4	0.58165	0.787	-0.044686	0.449838	0.809539	-0.0904586	0.226574	0.570816	0.144287	0.313584	0.634355	0.120437	0.93794	0.979692	-0.00633457
Q13976	PRKG1	0.784848	0.903573	-0.0221417	0.378702	0.775984	0.105297	0.881818	0.958312	-0.017831	0.997834	0.998591	0.000325614	0.93794	0.979692	-0.00633457
P55084	HADHB	0.893386	0.956747	0.0108696	0.209588	0.598766	0.149652	0.561676	0.824653	0.0695294	0.503279	0.782002	0.0801583	0.93794	0.979692	0.00633457
Q96GZ6	SLC41A3	0.788224	0.906138	-0.0249326	0.593331	0.864983	0.0729102	0.250702	0.600795	-0.156072	0.327563	0.647722	-0.13325	0.93797	0.979692	-0.00721585
B7ZAQ6	GPR89A	1	1	0	0.933598	0.984039	0.0122177	0.5274	0.81134	-0.0924765	0.543352	0.806754	-0.0889456	0.938063	0.979692	0.0077492
P28907	CD38	0.377126	0.636501	-0.0750361	0.343366	0.748327	0.118486	0.261699	0.609631	0.140151	0.383811	0.693472	0.108962	0.938178	0.979692	0.00660266
Q8TB37	NUBPL	0.297538	0.564335	0.0885041	0.637407	0.88514	0.0590948	0.23574	0.584729	-0.147972	0.353676	0.671355	-0.115996	0.938185	0.979692	0.00659637
Q9H511	KLHL31	0.734101	0.878557	-0.0277548	0.216198	0.610611	0.14859	0.164666	0.492733	0.166712	0.222698	0.54555	0.146533	0.940591	0.981515	0.0061054
P22352	GPX3	0.780369	0.903573	0.0227838	0.200295	0.588786	-0.153816	0.282942	0.630653	-0.129187	0.180576	0.497714	-0.160726	0.940591	0.981515	-0.0061054
Q9H7P6	MVB12B	0.21953	0.479019	-0.106045	0.71741	0.917827	0.0461253	0.807249	0.928969	0.0311027	0.857856	0.954112	0.0228351	0.94451	0.982006	-0.00602453
Q9HDC9	APMAP	0.867132	0.947981	0.0136703	0.836126	0.952371	0.0249884	0.804759	0.928171	-0.0298598	0.891476	0.964693	-0.0164835	0.944543	0.982006	-0.00569955
P08779	KRT16	0.971792	0.987894	0.00689655	0.519855	0.838174	-0.120105	0.765597	0.916327	0.0557987	0.928388	0.978996	0.0168322	0.945669	0.982006	-0.00872498
Q99497	PARK7	0.113322	0.335728	-0.128422	0.48084	0.821762	0.0844082	0.0294853	0.191782	0.256731	0.0540318	0.252143	0.228039	0.945684	0.982006	0.00554275
Q9BWH2	FUNDC2	0.151423	0.396418	0.116345	0.700349	0.909727	0.0461383	0.882433	0.958312	-0.0177375	0.952086	0.989344	-0.00720749	0.945684	0.982006	-0.00554275
P12109	COL6A1	0.216468	0.477933	-0.100242	0.623986	0.878662	0.0587499	0.827953	0.936063	0.0260641	0.957088	0.990478	0.00645428	0.945684	0.982006	0.00554275
P16083	NQO2	0.24342	0.506245	0.0946055	0.290242	0.697744	-0.126349	0.50411	0.79366	0.0800027	0.566603	0.816558	0.0686578	0.945684	0.982006	-0.00554275
P42166	TMPO	0.379627	0.636501	-0.071256	0.980189	0.994962	-0.00297864	0.433046	0.745035	0.0938322	0.628107	0.85249	0.0580541	0.945684	0.982006	0.00554275
P11142	HSPA8	0.385035	0.640075	-0.0704509	0.518791	0.83766	0.0772775	0.151217	0.466999	0.170889	0.190615	0.512879	0.156023	0.945684	0.982006	-0.00554275
Q86VP6	CAND1	0.412776	0.659642	-0.0664251	0.748798	0.92997	-0.038397	0.903604	0.967706	0.0145264	0.994463	0.998489	-0.000832481	0.945684	0.982006	-0.00554275
P63000	RAC1	0.424195	0.667366	-0.0648148	0.259198	0.663526	0.134721	0.917462	0.971773	-0.0124302	0.980588	0.995388	0.00291858	0.945684	0.982006	0.00554275
Q9BXS1	IDI2	0.680346	0.846944	0.0334139	0.934379	0.984039	0.00987612	0.0571698	0.277657	0.225207	0.0890953	0.331212	0.201834	0.945684	0.982006	-0.00554275
P01619	IGKV3-20	0.830983	0.928048	-0.0173108	0.488806	0.822268	-0.0828877	0.6244	0.858514	-0.0586799	0.531604	0.800096	-0.0749306	0.945684	0.982006	-0.00554275
Q00577	PURA	0.909106	0.963287	-0.00925926	0.443449	0.806564	0.0917339	0.0374272	0.221723	0.245783	0.0590902	0.265126	0.223535	0.945684	0.982006	-0.00554275
O75116	ROCK2	0.448062	0.684405	-0.0644541	0.429943	0.798916	0.0988046	0.426497	0.740964	0.0995408	0.579679	0.824076	0.0694186	0.946993	0.983022	-0.00566212
Q96FS4	SIPA1	0.474708	0.709838	-0.0584093	0.527156	0.840622	-0.0768526	0.966803	0.987727	0.00506548	0.822747	0.940676	-0.0272606	0.947403	0.983045	0.00544423
Q8IWL3	HSCB	0.596307	0.796283	-0.0496504	0.622577	0.877695	-0.0678503	0.738702	0.900549	-0.046012	0.780267	0.925894	-0.0384864	0.947832	0.983045	0.00613967
A0A0G2JS06	IGLV5-39	0.678725	0.846944	-0.0760234	0.410552	0.788747	-0.194781	0.382587	0.71247	0.206416	0.484287	0.761242	0.165994	0.948007	0.983045	0.0107552
O94967	WDR47	0.211244	0.471371	-0.155303	0.830901	0.95151	0.0380321	0.323568	0.671054	0.174519	0.433435	0.727385	0.138881	0.952665	0.986008	-0.00718802
Q96C11	FGGY	0.455328	0.690538	-0.0748299	0.424203	0.794946	0.11556	0.400299	0.718461	0.121581	0.425307	0.71908	0.115287	0.95322	0.986008	-0.00580015
P11310	ACADM	0.318418	0.584192	0.0809179	0.431898	0.800788	0.0940656	0.95599	0.984939	0.00661952	0.933136	0.980617	0.0100636	0.953434	0.986008	-0.00475093
Q15907	RAB11B	0.328144	0.593526	-0.0793076	0.493216	0.824949	0.0820516	0.627655	0.859414	0.0581303	0.743447	0.908386	0.0392437	0.953434	0.986008	-0.00475093
Q6P587	FAHD1	0.395992	0.645657	0.0688406	0.782219	0.941569	0.0331486	0.494021	0.786941	-0.0818994	0.662429	0.870059	-0.05233	0.953434	0.986008	0.00475093
P0DOX7		0.630173	0.815905	-0.0390499	0.754316	0.930459	-0.0375256	0.616432	0.854613	-0.0600305	0.531538	0.800096	-0.0749426	0.953434	0.986008	0.00475093
P48449	LSS	0.717088	0.869038	-0.0293881	0.0794431	0.418908	0.208075	0.252471	0.601417	0.136623	0.272218	0.595816	0.131132	0.953434	0.986008	0.00475093
P13646	KRT13	0.969782	0.987378	0.00316742	0.802324	0.94717	0.0309244	0.370539	0.700736	-0.110304	0.423304	0.717773	-0.0986917	0.953517	0.986008	0.00488817
O14791	APOL1	0.45001	0.686675	-0.0617233	0.831822	0.951843	0.0256543	0.851217	0.945655	0.0226594	0.888205	0.963926	0.0169836	0.956411	0.988318	-0.00448099
P27694	RPA1	0.443951	0.683037	-0.0625518	0.943814	0.986248	0.008515	0.386553	0.71528	0.104333	0.478806	0.758629	0.085413	0.956415	0.988318	0.0044773
Q8IWB6	TEX14	0.741286	0.883602	-0.0333179	0.968485	0.994962	-0.00585683	0.750167	0.90732	-0.0471778	0.814893	0.939908	-0.0346966	0.957396	0.988585	-0.00539133
P08473	MME	0.403081	0.651502	0.0791289	0.89823	0.978148	-0.0178202	0.998653	0.999325	0.000235295	0.965288	0.992516	-0.00606395	0.958303	0.988585	-0.00494731
Q9BZE9	ASPSCR1	0.33005	0.595612	0.0808081	0.737674	0.927002	-0.0410545	0.161887	0.487793	-0.170268	0.221975	0.54513	-0.148926	0.958653	0.988585	0.00431062
Q8IZ83	ALDH16A1	0.2137	0.475707	-0.163218	0.987239	0.996527	0.0029958	0.338766	0.68212	0.177742	0.351685	0.670015	0.173118	0.959267	0.988585	0.00652212
Q7LBR1	CHMP1B	0.935352	0.973316	-0.00694789	0.454015	0.809576	-0.0944951	0.337175	0.680526	0.120953	0.440878	0.732498	0.097255	0.959321	0.988585	0.00437665
P55769	SNU13	0.395623	0.645657	-0.069936	0.211054	0.601222	0.151346	0.632517	0.861707	0.0581529	0.605414	0.841366	0.0628192	0.959523	0.988585	-0.00419231
Q8N442	GUF1	0.906975	0.963287	-0.015015	0.459048	0.811132	0.123783	0.608466	0.848689	0.0858134	0.561983	0.816558	0.0970926	0.959854	0.988585	0.00573495
Q96MW1	CCDC43	0.358267	0.619811	0.0918367	0.685821	0.904774	0.0586436	0.718791	0.891817	-0.052208	0.751398	0.91099	-0.04594	0.959922	0.988585	-0.00495699
Q15717	ELAVL1	0.601539	0.798501	0.0426678	0.920427	0.980621	0.0120693	0.660598	0.870246	-0.0530144	0.685117	0.87982	-0.0489632	0.960372	0.988585	-0.00407111
Q8N3C0	ASCC3	0.361161	0.623385	-0.076959	0.573573	0.858853	0.0699894	0.444467	0.751903	0.0949956	0.455567	0.743201	0.0927069	0.961117	0.988585	0.00411547
Q9UL46	PSME2	0.374266	0.634226	-0.0720612	0.835494	0.952371	0.024905	0.773917	0.919181	0.0344462	0.836662	0.949123	0.0247259	0.961188	0.988585	0.00395911
Q9UKV8	AGO2	0.877707	0.953053	0.0124799	0.10098	0.459899	-0.194843	0.458719	0.761857	-0.0887028	0.381381	0.692025	-0.10471	0.961188	0.988585	0.00395911
Q96IJ6	GMPPA	0.0418577	0.197909	-0.178737	0.317537	0.728944	0.129035	0.18925	0.530218	0.168963	0.319842	0.641396	0.128427	0.961198	0.988585	-0.00428182
Q96L92	SNX27	0.192728	0.448844	0.147099	0.188558	0.576178	-0.215069	0.0956267	0.36403	-0.270643	0.141484	0.436036	-0.239785	0.961327	0.988585	0.00547627
Q99614	TTC1	0.244363	0.506973	-0.120263	0.660003	0.897918	0.0666224	0.370715	0.700736	0.135092	0.479585	0.758629	0.106879	0.962187	0.989127	-0.00488792
Q9UPR0	PLCL2	0.909209	0.963287	0.0102843	0.939782	0.98533	0.0100498	0.998198	0.999325	0.000300403	0.908497	0.972946	-0.0152894	0.963453	0.989525	-0.00413491
P27361	MAPK3	0.419075	0.664001	-0.0665245	0.49887	0.827001	0.0821722	0.405374	0.721624	0.101015	0.481068	0.759365	0.0856007	0.963571	0.989525	-0.00377068
P46527	CDKN1B	0.0714636	0.263103	-0.148401	0.0814494	0.421271	0.209703	0.140651	0.450266	0.177896	0.16738	0.475268	0.166867	0.963572	0.989525	-0.00376909
P49913	CAMP	0.726975	0.874343	0.0523077	0.765054	0.935868	0.0603155	0.463373	0.764903	-0.147323	0.568391	0.816558	-0.114848	0.966692	0.99106	0.00575569
P15104	GLUL	0.18657	0.442054	0.108719	0.95224	0.990196	-0.00728992	0.838208	0.939627	-0.0248486	0.787072	0.926552	-0.0328679	0.967614	0.99106	-0.00335243
Q04695	KRT17	0.710141	0.865203	0.0541311	0.48781	0.822268	0.136731	0.896116	0.963851	0.0258498	0.800186	0.932101	0.0500862	0.96844	0.99106	0.0053335
Q969T9	WBP2	0.893274	0.956747	-0.0121029	0.652316	0.894607	-0.0598849	0.872013	0.954848	-0.0214298	0.904051	0.97121	-0.0160357	0.968666	0.99106	0.00354951
Q9UBC2	EPS15L1	0.154274	0.400516	-0.115539	0.497485	0.826087	0.0812459	0.816603	0.930231	-0.0278131	0.966322	0.992516	-0.00506454	0.968946	0.99106	0.00316729
P11021	HSPA5	0.259839	0.525331	-0.0913849	0.199422	0.588786	0.153012	0.165914	0.495186	0.165043	0.195902	0.518139	0.154204	0.968946	0.99106	0.00316729
A3KMH1	VWA8	0.328144	0.593526	0.0793076	0.535975	0.844883	0.0741363	0.856796	0.94741	0.021643	0.762007	0.916698	0.0363145	0.968946	0.99106	0.00316729
Q9NZN3	EHD3	0.616133	0.809354	-0.0406602	0.304124	0.712177	0.122797	0.768369	0.917295	-0.0353155	0.681906	0.878467	-0.0491336	0.968946	0.99106	0.00316729
Q9UNS2	COPS3	0.680346	0.846944	-0.0334139	0.923248	0.980621	-0.011556	0.169351	0.499157	0.163732	0.252518	0.578573	0.136609	0.968946	0.99106	0.00316729
P61925	PKIA	0.807832	0.916682	0.0197262	0.329769	0.739061	0.116502	0.660633	0.870246	0.0526265	0.568023	0.816558	0.0684073	0.968946	0.99106	-0.00316729
Q9NZA1	CLIC5	0.956456	0.9785	-0.00442834	0.886153	0.973917	-0.0171724	0.813914	0.930231	0.0282282	0.807343	0.936058	0.0292443	0.968946	0.99106	0.00316729
A8MXV4	NUDT19	0.35023	0.614504	0.079346	0.977425	0.994962	0.00355098	0.686453	0.8825	-0.0506241	0.752566	0.911292	-0.0395459	0.969066	0.99106	0.00330212
P82979	SARNP	0.671942	0.842477	-0.035134	0.267172	0.671269	0.135438	0.998563	0.999325	-0.000220827	0.822087	0.940676	0.0275687	0.97105	0.992748	0.00301677
P16118	PFKFB1	0.645721	0.825612	0.0513167	0.895635	0.978148	-0.0214179	0.878503	0.958312	0.024958	0.939061	0.983023	0.0124832	0.972063	0.993295	0.003899
Q13405	MRPL49	0.580533	0.787	0.0451533	0.443937	0.806564	0.0922996	0.48203	0.778066	0.0847902	0.484892	0.761791	0.0842392	0.972253	0.993295	0.00285154
Q5SNT2	TMEM201	0.813497	0.91957	-0.0322581	0.884052	0.973047	0.02731	0.906898	0.969015	-0.0219028	0.915897	0.975951	-0.0197778	0.972834	0.993547	-0.00435287
P24557	TBXAS1	0.787443	0.90559	0.0365591	0.379128	0.775984	0.16086	0.237648	0.586528	-0.214852	0.295913	0.616928	-0.190658	0.97409	0.994489	0.00407353
P55145	MANF	0.482946	0.7185	-0.0621469	0.343466	0.748327	0.123383	0.828869	0.936063	-0.0282545	0.864266	0.956032	-0.022347	0.975149	0.994534	-0.00276492
Q04759	PRKCQ	0.695263	0.855841	0.0324989	0.872418	0.969524	-0.0196903	0.977042	0.990079	-0.00352891	0.974904	0.994465	0.00385763	0.975184	0.994534	0.00258637
P01591	JCHAIN	0.419075	0.664001	-0.0665245	0.369617	0.769776	-0.108876	0.445242	0.752582	0.0927129	0.628619	0.85249	0.0588189	0.975707	0.994534	-0.00251539
Q16363	LAMA4	0.425064	0.667444	0.0656716	0.229746	0.632067	-0.145402	0.342813	0.684659	-0.115077	0.36454	0.678862	-0.110029	0.975709	0.994534	0.00251326
Q15555	MAPRE2	0.078047	0.278311	-0.142915	0.493774	0.824949	0.081946	0.201988	0.54668	0.152153	0.330468	0.650438	0.116335	0.976707	0.994534	0.00237546
Q15366	PCBP2	0.154274	0.400516	-0.115539	0.298715	0.706514	0.124169	0.122084	0.41781	0.183869	0.18778	0.508613	0.157014	0.976707	0.994534	-0.00237546
O14548	COX7A2L	0.588474	0.790122	0.0438808	0.424191	0.794946	0.0956409	0.21184	0.557602	0.148924	0.247873	0.572784	0.137943	0.976707	0.994534	0.00237546
O00567	NOP56	0.659819	0.834311	-0.0412299	0.453715	0.809576	0.103126	0.511506	0.799085	-0.0904169	0.565039	0.816558	-0.079282	0.97681	0.994534	-0.00272217
Q99747	NAPG	0.64247	0.824466	-0.039442	0.808217	0.94717	0.0304526	0.700094	0.886757	-0.0483094	0.766458	0.919503	-0.0372587	0.977906	0.995309	0.00235528
O60504	SORBS3	0.400238	0.650071	0.070879	0.97254	0.994962	-0.004286	0.132747	0.434238	-0.185557	0.177658	0.491494	-0.166666	0.97839	0.995461	0.00228955
P03952	KLKB1	0.53017	0.75261	-0.0524768	0.75919	0.933373	0.0378627	0.938255	0.979697	0.00957111	0.959884	0.990478	-0.00621476	0.978863	0.995602	0.0022209
A0A0A0MS15	IGHV3-49	0.507413	0.738264	-0.0780781	0.484042	0.821762	-0.117044	0.790511	0.924881	-0.0445607	0.724104	0.898817	-0.0591877	0.979911	0.996327	0.0028758
O43447	PPIH	0.78954	0.906599	-0.0230533	0.753239	0.930459	-0.0400703	0.568084	0.828911	0.0726977	0.79056	0.928652	0.0338557	0.981491	0.996928	-0.00200716
P60602	ROMO1	0.411836	0.659642	0.0768962	0.483085	0.821762	-0.0965665	0.786529	0.923465	0.0373629	0.838567	0.94974	0.0281108	0.982601	0.996928	-0.00204514
Q8N163	CCAR2	0.181435	0.434911	-0.110021	0.591152	0.864775	0.0653111	0.284161	0.63114	0.129806	0.393283	0.702411	0.103625	0.983806	0.996928	-0.00167479
Q96RP9	GFM1	0.0572867	0.234994	0.154187	0.258666	0.663526	0.13487	0.582418	0.832136	-0.0658837	0.835983	0.949123	-0.02483	0.98447	0.996928	0.00158364
Q9Y6N5	SQOR	0.0832114	0.288427	0.140499	0.538147	0.844977	0.0737429	0.641651	0.864937	-0.0557805	0.673179	0.874698	-0.0505615	0.98447	0.996928	-0.00158364
Q0ZGT2	NEXN	0.166087	0.411962	-0.112319	0.504357	0.830866	0.0799565	0.0858107	0.339325	0.203895	0.141827	0.436187	0.174849	0.98447	0.996928	0.00158364
Q9UHQ9	CYB5R1	0.429974	0.670892	0.0640097	0.951404	0.990004	0.0073102	0.209995	0.55577	0.149521	0.307342	0.6295	0.121989	0.98447	0.996928	-0.00158364
Q12905	ILF2	0.731975	0.877426	-0.0277778	0.599063	0.869079	0.0630011	0.700103	0.886757	0.0461781	0.702441	0.885946	0.0458002	0.98447	0.996928	-0.00158364
Q07955	SRSF1	0.940647	0.975454	-0.00603865	0.747854	0.92997	0.0385462	0.964991	0.987727	0.00526476	0.985682	0.99835	-0.00215257	0.98447	0.996928	-0.00158364
O14495	PLPP3	0.620441	0.811073	-0.0499769	0.389217	0.781493	-0.127126	0.409528	0.72486	0.121805	0.680614	0.877652	0.0609647	0.985797	0.996928	-0.00179547
O00165	HAX1	0.78407	0.903573	-0.0283688	0.912951	0.97953	-0.0160295	0.552967	0.82042	-0.0868416	0.662245	0.870059	-0.0639902	0.986226	0.996928	0.0017213
P25205	MCM3	0.379775	0.636501	-0.0857143	0.745449	0.92997	0.0465899	0.828868	0.936063	0.0310296	0.7396	0.905546	0.0476989	0.987023	0.996928	0.00158678
Q9NRX2	MRPL17	0.378887	0.636501	0.0741605	0.628245	0.882153	0.060234	0.867005	0.953224	-0.0208492	0.945946	0.987449	-0.0084417	0.987032	0.996928	-0.00137437
Q96G03	PGM2	0.811795	0.919025	-0.019905	0.417547	0.790364	0.0999159	0.573411	0.830551	-0.0694836	0.60829	0.842174	-0.0632623	0.987315	0.996928	0.00133434
Q5VTQ0	TTC39B	0.815826	0.91957	0.0193237	0.604418	0.872575	0.0634633	0.181436	0.519836	0.162776	0.23763	0.559238	0.144056	0.987589	0.996928	0.00129403
P02538	KRT6A	0.726477	0.874343	-0.0285833	0.631103	0.883663	-0.0579673	0.905635	0.968769	-0.0143224	0.837383	0.94933	-0.0247941	0.988107	0.996928	-0.00122209
Q13151	HNRNPA0	0.793813	0.909049	-0.0229508	0.522252	0.838556	-0.0828102	0.0668368	0.297445	0.234279	0.10669	0.367999	0.20687	0.990297	0.996928	0.00106988
Q9BYD1	MRPL13	0.316388	0.582483	0.0880022	0.681903	0.904774	-0.0530971	0.659152	0.870191	-0.0571347	0.650097	0.863168	-0.0587567	0.990297	0.996928	-0.0010693
Q8WVI0	SMIM4	0.487706	0.721611	0.0599385	0.971876	0.994962	-0.00449548	0.67775	0.879472	0.052949	0.715035	0.894576	0.0465301	0.990745	0.996928	-0.00100307
Q96DI7	SNRNP40	0.955509	0.9785	-0.00731707	0.90616	0.979521	-0.0187543	0.43358	0.745035	0.124109	0.421215	0.716623	0.127447	0.991339	0.996928	0.00117517
Q96ER9	CCDC51	0.572423	0.784269	0.0475635	0.632991	0.884413	0.0594048	0.496275	0.787158	-0.0845619	0.512669	0.789208	-0.0813816	0.991356	0.996928	0.000915185
P0DPH7	TUBA3C	0.620192	0.811073	-0.0545877	0.835365	0.952371	0.0326467	0.739307	0.900737	-0.0522521	0.685159	0.87982	-0.0636406	0.99164	0.996928	-0.00111862
Q86SX6	GLRX5	0.757126	0.892113	0.0252693	0.393192	0.783209	0.102889	0.638688	0.864081	0.0566847	0.637385	0.856955	0.0569046	0.992071	0.996928	-0.000814221
P02649	APOE	0.113322	0.335728	-0.128422	0.548669	0.851438	-0.0718478	0.404673	0.721624	0.0997057	0.6757	0.875289	0.0501483	0.992235	0.996928	0.000791821
P50991	CCT4	0.145841	0.389346	-0.117955	0.491612	0.823478	-0.0823552	0.180119	0.518059	0.159746	0.314318	0.635041	0.120256	0.992235	0.996928	0.000791821
Q5JRX3	PITRM1	0.251536	0.514136	-0.0929952	0.407842	0.785735	0.0990382	0.511586	0.799085	0.0786098	0.578151	0.823477	0.0666288	0.992235	0.996928	0.000791821
Q10567	AP1B1	0.264061	0.531338	-0.0905797	0.160861	0.54515	0.167009	0.30711	0.654727	0.122047	0.336234	0.657003	0.114965	0.992235	0.996928	-0.000791821
P12270	TPR	0.264061	0.531338	0.0905797	0.914046	0.97953	0.0129466	0.447969	0.754451	-0.0908307	0.524558	0.796294	-0.0762175	0.992235	0.996928	-0.000791821
Q9HBI1	PARVB	0.323257	0.59052	-0.0801127	0.357849	0.758009	0.109956	0.705753	0.888239	-0.045266	0.619831	0.848136	-0.0594535	0.992235	0.996928	0.000791821
P35637	FUS	0.548097	0.765637	-0.0487118	0.795418	0.947026	-0.0310934	0.765968	0.916327	0.0356923	0.889516	0.964426	0.016662	0.992235	0.996928	0.000791821
Q9Y281	CFL2	0.616133	0.809354	-0.0406602	0.845858	0.956859	0.0233159	0.180345	0.518209	0.159664	0.258074	0.584027	0.135036	0.992235	0.996928	0.000791821
Q3LXA3	TKFC	0.651484	0.82906	-0.0366345	0.828192	0.951351	-0.0260274	0.706886	0.889198	0.0450834	0.85586	0.954112	0.021786	0.992235	0.996928	-0.000791821
P02042	HBD	0.731975	0.877426	-0.0277778	0.646383	0.891503	-0.0549907	0.455757	0.759766	-0.0892863	0.447951	0.73605	-0.0908342	0.992235	0.996928	-0.000791821
Q9UBY9	HSPB7	0.739458	0.882129	-0.0269726	0.669637	0.900029	0.0511428	0.411521	0.727624	0.0982669	0.476928	0.757683	0.0851599	0.992235	0.996928	0.000791821
Q6PCE3	PGM2L1	0.901241	0.960484	0.0100644	0.350225	0.754589	-0.111701	0.893671	0.962963	-0.0160316	0.891708	0.964693	-0.0163294	0.992235	0.996928	-0.000791821
P63172	DYNLT1	0.291913	0.557221	-0.106383	0.515406	0.837622	0.096201	0.434356	0.745035	0.115504	0.455017	0.742711	0.110411	0.992902	0.997198	-0.000894894
Q9P299	COPZ2	0.843688	0.934498	0.0204082	0.936174	0.984357	0.0116184	0.34597	0.686858	0.136101	0.408937	0.709909	0.119382	0.993319	0.997198	-0.000824443
O95372	LYPLA2	0.145521	0.389346	0.142099	0.343168	0.748327	-0.135481	0.553597	0.82042	-0.0849045	0.672915	0.874698	-0.0605599	0.99351	0.997198	0.000793707
Q9C0C2	TNKS1BP1	0.347215	0.613998	-0.0863917	0.425986	0.79628	0.107519	0.232996	0.580658	0.160503	0.272627	0.595816	0.14778	0.994502	0.997377	-0.000633552
Q9BQG2	NUDT12	0.0711484	0.263103	0.162833	0.296017	0.704172	0.138354	0.89953	0.965081	-0.0167951	0.890788	0.964693	0.0182651	0.994777	0.997377	0.000590701
P26599	PTBP1	0.975178	0.989822	0.00273299	0.407711	0.785735	0.107023	0.60699	0.848064	0.0666086	0.662295	0.870059	0.0565738	0.995149	0.997377	-0.000534504
P10155	RO60	0.39511	0.645657	-0.0740545	0.354975	0.75507	0.118498	0.966405	0.987727	0.0054147	0.821535	0.940676	0.0289939	0.995263	0.997377	0.000517629
Q5GLZ8	HERC4	0.242915	0.506245	0.0984142	0.726167	0.920035	-0.0435872	0.499253	0.789853	-0.0839802	0.656407	0.866853	-0.0553507	0.995678	0.997377	-0.000457275
P42566	EPS15	0.953567	0.9785	0.00482986	0.764933	0.935868	-0.0366541	0.892027	0.962216	0.0166441	0.992429	0.998489	0.00116357	0.995863	0.997377	-0.000431156
Q9BS40	LXN	0.411478	0.659642	-0.0670946	0.811308	0.94717	-0.0288391	0.852922	0.946574	-0.0223967	0.813004	0.938706	-0.0285751	0.996035	0.997377	0.000407362
Q9Y6N1	COX11	0.210851	0.471371	0.167488	0.461096	0.812183	0.139844	0.841207	0.940861	-0.038188	0.688205	0.882275	-0.0764048	1	1	0
Q9Y5K8	ATP6V1D	0.43301	0.674226	0.0727518	0.67712	0.903314	-0.0568812	0.149628	0.463535	-0.195086	0.266612	0.592603	-0.151003	1	1	0
Q9NVE7	PANK4	0.724519	0.873174	-0.0285829	0.135459	0.503569	0.177648	0.113681	0.401759	0.188048	0.0987146	0.351479	0.196124	1	1	0
P58107	EPPK1	0.842839	0.934375	0.0195661	0.466263	0.815206	0.105414	0.904622	0.968447	-0.0173841	0.841	0.94974	0.0291013	1	1	0

### Sheet: Table_S7
PG.ProteinGroups	PG.Genes	PG.ProteinDescriptions	PTM_collapse_key	M-value P.value	M-value adj.P.value	M-value estimate	HbA1c P.value	HbA1c adj.P.value	HbA1c estimate	FS.Insulin P.value	FS.Insulin adj.P.value	FS.Insulin estimate	HOMA1.IR P.value	HOMA1.IR adj.P.value	HOMA1.IR estimate	FP.Glucose P.value	FP.Glucose adj.P.value	FP.Glucose estimate	PTM_localization	PEP.PeptidePosition	PTM_0_num	PTM_group	PTM_collapse_key_num	PTM_0_aa
Q9UGI9	PRKAG3	5'-AMP-activated protein kinase subunit gamma-3	PRKAG3_S65_M1	8.34199e-08	0.000983982	-0.419519	0.0005264	0.147407	0.38598	0.00181396	0.166909	0.243185	0.000300635	0.052269	0.401063	8.42017e-05	0.0497359	0.309183	1	63;65	1	_QKS[Phospho (STY)]VEEGEPPGQGEGPR_.2;_QKS[Phospho (STY)]VEEGEPPGQGEGPR_.3;_S[Phospho (STY)]VEEGEPPGQGEGPR_.2	3	S
P12882	MYH1	Myosin-1	MYH1_T419_M1	1.3652e-07	0.000983982	-0.412498	0.00180347	0.244813	0.350052	6.50377e-07	0.00489996	0.387929	1.29071e-06	0.00258205	0.519487	0.000565264	0.127808	0.271098	1	417	1	_GQT[Phospho (STY)]VQQVYNAVGALAK_.2	1	T
O14639	ABLIM1	Actin-binding LIM protein 1	ABLIM1_S431_M1	2.55995e-07	0.000983982	-0.40337	0.000447716	0.137655	0.390414	6.23983e-06	0.0122521	0.352257	1.07315e-06	0.00258205	0.522818	0.00331428	0.226476	0.230935	1	429	1	_TLS[Phospho (STY)]PTPSAEGYQDVRDR_.2;_TLS[Phospho (STY)]PTPSAEGYQDVRDR_.3;_TLS[Phospho (STY)]PTPSAEGYQDVR_.2	3	S
P20929	NEB	Nebulin	NEB_S755_M1	2.55995e-07	0.000983982	-0.40337	0.000167689	0.0987497	0.416056	3.17944e-06	0.00814732	0.363233	1.79165e-05	0.0105633	0.467761	1.27919e-05	0.0227501	0.343114	1	749	1	_FTAVTDS[Phospho (STY)]PVLLQAQLNTK_.2;_FTAVTDS[Phospho (STY)]PVLLQAQLNTK_.3	2	S
Q6JBY9	RCSD1	CapZ-interacting protein	RCSD1_S284_M1	3.40658e-07	0.00104752	-0.399158	0.000346892	0.120647	0.397277	7.37716e-05	0.0356426	0.30904	7.17594e-06	0.00657642	0.486723	1.98329e-05	0.025411	0.335497	1	266;267	1	_RSSEEVDGQHPAQEEVPES[Phospho (STY)]PQTSGPEAENR_.3;_RSSEEVDGQHPAQEEVPES[Phospho (STY)]PQTSGPEAENR_.4;_SSEEVDGQHPAQEEVPES[Phospho (STY)]PQTSGPEAENR_.3	3	S
P99999	CYCS	Cytochrome c	CYCS_Y98_M1	6.00544e-07	0.00138353	0.398934	0.127419	0.678848	-0.178816	1.27502e-05	0.0122521	-0.347327	0.00117805	0.105225	-0.369947	0.00575841	0.263025	-0.221615	1	93	1	_ADLIAY[Phospho (STY)]LKK_.2;_ADLIAY[Phospho (STY)]LK_.2	2	Y
P12882	MYH1	Myosin-1	MYH1_T983_M1	7.19884e-07	0.00138353	-0.387924	0.00499012	0.330637	0.316858	7.10982e-05	0.0356426	0.309726	0.000226395	0.0438902	0.408435	1.69271e-05	0.0238478	0.338266	1	981	1	_NLT[Phospho (STY)]EEMAGLDETIAK_.2;_NLT[Phospho (STY)]EEMAGLDETIAK_.3;_NLT[Phospho (STY)]EEM[Oxidation (M)]AGLDETIAK_.2	3	T
P13535	MYH8	Myosin-8	MYH8_T1599_M1	7.19884e-07	0.00138353	-0.387924	0.0147968	0.443949	0.276834	0.000571772	0.0992755	0.268566	0.000741503	0.0809314	0.376389	1.33171e-05	0.0227501	0.342421	1	1596	1	_VVET[Phospho (STY)]MQSTLDAEIRSR_.2;_VVET[Phospho (STY)]MQSTLDAEIR_.2;_VVET[Phospho (STY)]MQSTLDAEIR_.3;_VVET[Phospho (STY)]M[Oxidation (M)]QSTLDAEIR_.2;_VVET[Phospho (STY)]M[Oxidation (M)]QSTLDAEIR_.3	5	T
Q9UPQ0	LIMCH1	LIM and calponin homology domains-containing protein 1	LIMCH1_S718_M1	1.19027e-06	0.00203337	-0.3802	2.5683e-05	0.0369871	0.459979	8.86266e-05	0.0358588	0.30561	8.03048e-05	0.0258963	0.434016	9.24632e-06	0.0203089	0.348653	1	716;718;713	1	_PKS[Phospho (STY)]PEPEATLTFPFLDK_.2;_PKS[Phospho (STY)]PEPEATLTFPFLDK_.3;_S[Phospho (STY)]PEPEATLTFPFLDK_.2;_S[Phospho (STY)]PEPEATLTFPFLDK_.3;_VVKPKS[Phospho (STY)]PEPEATLTFPFLDK_.2;_VVKPKS[Phospho (STY)]PEPEATLTFPFLDK_.3;_VVKPKS[Phospho (STY)]PEPEATLTFPFLDK_.4	7	S
P12882	MYH1	Myosin-1	MYH1_T1192_M1	1.42575e-06	0.00219209	-0.377392	0.0169477	0.448796	0.271429	6.85165e-05	0.0356426	0.310412	0.000191326	0.0393623	0.41273	4.46832e-05	0.0419715	0.320955	1	1181;1180	1	_DLEEATLQHEAT[Phospho (STY)]AATLRK_.2;_DLEEATLQHEAT[Phospho (STY)]AATLRK_.3;_DLEEATLQHEAT[Phospho (STY)]AATLR_.2;_DLEEATLQHEAT[Phospho (STY)]AATLR_.3;_RDLEEATLQHEAT[Phospho (STY)]AATLRK_.3;_RDLEEATLQHEAT[Phospho (STY)]AATLRK_.4;_RDLEEATLQHEAT[Phospho (STY)]AATLR_.2;_RDLEEATLQHEAT[Phospho (STY)]AATLR_.3;_RDLEEATLQHEAT[Phospho (STY)]AATLR_.4	9	T
P07451	CA3	Carbonic anhydrase 3	CA3_S227_M1	1.7057e-06	0.0023841	-0.374583	0.0289688	0.50187	0.249018	7.654e-05	0.0356607	0.308354	0.000163699	0.0360803	0.41666	0.00360784	0.230183	0.228858	1	225;227	1	_LRS[Phospho (STY)]LLSSAENEPPVPLVSNWRPPQPINNR_.3;_LRS[Phospho (STY)]LLSSAENEPPVPLVSNWRPPQPINNR_.4;_S[Phospho (STY)]LLSSAENEPPVPLVSNWRPPQPINNR_.3;_S[Phospho (STY)]LLSSAENEPPVPLVSNWRPPQPINNR_.4	4	S
Q9UFH2	DNAH17	Dynein axonemal heavy chain 17	DNAH17_T3946_M1	3.02844e-06	0.00314913	-0.365456	7.38244e-06	0.0232286	0.486152	7.36351e-06	0.0122521	0.349513	1.44961e-06	0.00258205	0.517374	4.9668e-06	0.0176236	0.35904	1	3943	1	_WLGT[Phospho (STY)]LDK_.2	1	T
P12882	MYH1	Myosin-1	MYH1_T69_M1	3.07232e-06	0.00314913	-0.367766	0.0222562	0.476358	0.261963	1.23986e-06	0.00489996	0.380569	4.7123e-06	0.0052783	0.497976	0.00183254	0.195397	0.246733	1	64;60	1	_TEAGAT[Phospho (STY)]VTVKDDQVFPMNPPK_.2;_TEAGAT[Phospho (STY)]VTVKDDQVFPMNPPK_.3;_TEAGAT[Phospho (STY)]VTVKDDQVFPM[Oxidation (M)]NPPK_.2;_TEAGAT[Phospho (STY)]VTVKDDQVFPM[Oxidation (M)]NPPK_.3;_TEAGAT[Phospho (STY)]VTVK_.2;_VTAKTEAGAT[Phospho (STY)]VTVK_.2	6	T
E9PAV3	NACA	Nascent polypeptide-associated complex subunit alpha, muscle-specific form	NACA_S1388_M2	3.07232e-06	0.00314913	-0.367766	0.000144102	0.0987497	0.422413	0.000779535	0.109957	0.263781	0.000347824	0.0557051	0.399671	0.000133029	0.0552791	0.302387	1	1380	2	_GGPAMT[Phospho (STY)]PPS[Phospho (STY)]PK_.2;_GGPAM[Oxidation (M)]T[Phospho (STY)]PPS[Phospho (STY)]PK_.2	2	S
E9PAV3	NACA	Nascent polypeptide-associated complex subunit alpha, muscle-specific form	NACA_T1385_M2	3.07232e-06	0.00314913	-0.367766	0.000144102	0.0987497	0.422413	0.000779535	0.109957	0.263781	0.000347824	0.0557051	0.399671	0.000133029	0.0552791	0.302387	1	1380	2	_GGPAMT[Phospho (STY)]PPS[Phospho (STY)]PK_.2;_GGPAM[Oxidation (M)]T[Phospho (STY)]PPS[Phospho (STY)]PK_.2	2	T
P12882	MYH1	Myosin-1	MYH1_T444_M1	3.30423e-06	0.00317516	-0.364051	0.00127529	0.216334	0.360586	1.02178e-05	0.0122521	0.344026	5.47959e-06	0.00552397	0.492104	0.000603263	0.130636	0.269713	1	438	1	_MFLWMVT[Phospho (STY)]R_.2;_MFLWM[Oxidation (M)]VT[Phospho (STY)]R_.2;_M[Oxidation (M)]FLWMVT[Phospho (STY)]R_.2;_M[Oxidation (M)]FLWM[Oxidation (M)]VT[Phospho (STY)]R_.2	4	T
Q99460	PSMD1	26S proteasome non-ATPase regulatory subunit 1	PSMD1_T273_M1	4.61557e-06	0.00403643	-0.371578	0.00964641	0.392119	0.303121	0.000447012	0.0848496	0.283473	0.000300724	0.052269	0.413959	0.00468519	0.243361	0.230347	1	270	1	_TVGT[Phospho (STY)]PIASVPGSTNTGTVPGSEK_.2;_TVGT[Phospho (STY)]PIASVPGSTNTGTVPGSEK_.3	2	T
P07195	LDHB	L-lactate dehydrogenase B chain	LDHB_T18_M1	4.94197e-06	0.00403643	0.365125	5.48222e-06	0.0232286	-0.500919	9.08804e-07	0.00489996	-0.390717	6.25485e-08	0.000630551	-0.579637	7.67066e-07	0.0117936	-0.39711	1	8	1	_LIAPVAEEEAT[Phospho (STY)]VPNNK_.2	1	T
P09382	LGALS1	Galectin-1	LGALS1_S39_M1	4.98811e-06	0.00403643	-0.359834	0.00305423	0.287191	0.335446	1.17189e-05	0.0122521	0.344077	9.87419e-06	0.00765705	0.483079	5.85581e-05	0.0450165	0.318136	1	38;30	1	_DS[Phospho (STY)]NNLC[Carbamidomethyl (C)]LHFNPR_.2;_DS[Phospho (STY)]NNLC[Carbamidomethyl (C)]LHFNPR_.3;_SFVLNLGKDS[Phospho (STY)]NNLC[Carbamidomethyl (C)]LHFNPR_.2;_SFVLNLGKDS[Phospho (STY)]NNLC[Carbamidomethyl (C)]LHFNPR_.3;_SFVLNLGKDS[Phospho (STY)]NNLC[Carbamidomethyl (C)]LHFNPR_.4	5	S
Q14324	MYBPC2	Myosin-binding protein C, fast-type	MYBPC2_S98_M1	5.30698e-06	0.00405461	-0.356328	9.2168e-06	0.0232286	0.481647	1.06413e-05	0.0122521	0.34334	1.88245e-06	0.002711	0.512566	7.84711e-06	0.0201082	0.351423	1	93	1	_WLELGS[Phospho (STY)]K_.2	1	S
P12882	MYH1	Myosin-1	MYH1_S1331_M1	5.538e-06	0.00405461	-0.355626	0.0198617	0.462476	0.264979	1.27479e-06	0.00489996	0.377639	1.88612e-05	0.0105633	0.466662	0.002024	0.208105	0.242707	1	1329;1331	1	_AKS[Phospho (STY)]ALAHALQSSR_.2;_AKS[Phospho (STY)]ALAHALQSSR_.3;_S[Phospho (STY)]ALAHALQSSRHDC[Carbamidomethyl (C)]DLLREQYEEEQEAK_.4;_S[Phospho (STY)]ALAHALQSSRHDC[Carbamidomethyl (C)]DLLREQYEEEQEAK_.5;_S[Phospho (STY)]ALAHALQSSRHDC[Carbamidomethyl (C)]DLLR_.3;_S[Phospho (STY)]ALAHALQSSR_.2;_S[Phospho (STY)]ALAHALQSSR_.3	7	S
Q14160	SCRIB	Protein scribble homolog	SCRIB_T826_M1	5.98604e-06	0.00418342	-0.359326	NA	NA	NA	0.000851614	0.116879	0.263655	NA	NA	NA	3.40374e-05	0.0373803	0.330441	1	816	1	_MVEPENAVTIT[Phospho (STY)]PLRPEDDYSPR_.3;_M[Oxidation (M)]VEPENAVTIT[Phospho (STY)]PLRPEDDYSPR_.3	2	T
Q16082	HSPB2	Heat shock protein beta-2	HSPB2_T40_M1	6.29024e-06	0.00420489	-0.353519	0.040974	0.529975	0.233501	0.000231206	0.0573355	0.287088	5.63957e-05	0.0210565	0.442292	0.000885885	0.154778	0.261403	1	29	1	_FGEGLLPEEILT[Phospho (STY)]PTLYHGYYVRPR_.3;_FGEGLLPEEILT[Phospho (STY)]PTLYHGYYVRPR_.4	2	T
P12882	MYH1	Myosin-1	MYH1_T992_M1	6.84502e-06	0.00438509	-0.352115	0.0113629	0.416542	0.287069	0.00395724	0.220444	0.224663	0.00326055	0.162608	0.331177	0.000228225	0.0746587	0.289794	1	981	1	_NLTEEMAGLDET[Phospho (STY)]IAK_.2;_NLTEEMAGLDET[Phospho (STY)]IAK_.3;_NLTEEM[Oxidation (M)]AGLDET[Phospho (STY)]IAK_.2	3	T
Q8WZ42	TTN	Titin	TTN_T33511_M1	7.50133e-06	0.00461332	-0.549425	NA	NA	NA	0.000272412	0.0654426	0.462709	NA	NA	NA	7.65984e-05	0.0497359	0.508303	0.998	33507	1	_FSC[Carbamidomethyl (C)]DT[Phospho (STY)]DGEPVPTVTWLR_.2	1	T
Q9Y6G9	DYNC1LI1	Cytoplasmic dynein 1 light intermediate chain 1	DYNC1LI1_S510_M1	8.15738e-06	0.00476612	-0.402542	0.00748773	0.365235	0.347697	0.00301987	0.207217	0.268287	0.00430396	0.175824	0.369552	0.0483481	0.477733	0.179883	0.995	505	1	_KPVTVS[Phospho (STY)]PTTPTSPTEGEAS_.2	1	S
P12882	MYH1	Myosin-1	MYH1_S647_M1	8.36977e-06	0.00476612	-0.351181	0.0129405	0.42404	0.283908	0.00845745	0.283297	0.206728	0.00770254	0.227045	0.303463	0.00258791	0.21592	0.238599	1	645;644;643	1	_GSS[Phospho (STY)]FQTVSALFR_.2;_KGSS[Phospho (STY)]FQTVSALFR_.2;_KGSS[Phospho (STY)]FQTVSALFR_.3;_KKGSS[Phospho (STY)]FQTVSALFR_.3	4	S
P12882	MYH1	Myosin-1	MYH1_Y1492_M1	9.56894e-06	0.00525438	-0.346498	0.00629382	0.348193	0.308752	0.00273607	0.200305	0.233581	0.00065999	0.0764754	0.379682	0.000172661	0.0632064	0.295334	1	1488;1490	1	_IKNAY[Phospho (STY)]EESLDQLETLKR_.3;_IKNAY[Phospho (STY)]EESLDQLETLK_.2;_NAY[Phospho (STY)]EESLDQLETLKRENK_.3;_NAY[Phospho (STY)]EESLDQLETLKR_.2;_NAY[Phospho (STY)]EESLDQLETLKR_.3;_NAY[Phospho (STY)]EESLDQLETLK_.2;_NAY[Phospho (STY)]EESLDQLETLK_.3	7	Y
P12882	MYH1	Myosin-1	MYH1_S1261_M1	1.1768e-05	0.00554508	-0.342988	0.0163431	0.448796	0.272886	2.45451e-05	0.0192033	0.328934	4.1082e-05	0.0172561	0.449534	0.00732736	0.279549	0.210854	1	1255	1	_ALEDQLS[Phospho (STY)]EIKTKEEEQQR_.2;_ALEDQLS[Phospho (STY)]EIKTKEEEQQR_.3;_ALEDQLS[Phospho (STY)]EIKTKEEEQQR_.4;_ALEDQLS[Phospho (STY)]EIKTK_.2;_ALEDQLS[Phospho (STY)]EIKTK_.3;_ALEDQLS[Phospho (STY)]EIK_.2	6	S
P12882	MYH1	Myosin-1	MYH1_T790_M1	1.1768e-05	0.00554508	-0.342988	0.00338984	0.295289	0.329896	0.0013824	0.145289	0.249359	0.000418095	0.0593636	0.392269	0.000108626	0.0506098	0.304336	1	785	1	_LAQLIT[Phospho (STY)]R_.2	1	T
Q9UKX2	MYH2	Myosin-2	MYH2_S1741_M1	1.1768e-05	0.00554508	-0.342988	0.00600146	0.344319	0.310431	0.000194373	0.0524489	0.290518	0.000630176	0.0747389	0.380979	0.00149964	0.187455	0.249632	1	1734;1735;1736	1	_KKLETDIS[Phospho (STY)]QMQGEMEDILQEAR_.3;_KKLETDIS[Phospho (STY)]QM[Oxidation (M)]QGEMEDILQEAR_.3;_KKLETDIS[Phospho (STY)]QM[Oxidation (M)]QGEM[Oxidation (M)]EDILQEAR_.3;_KLETDIS[Phospho (STY)]QMQGEMEDILQEAR_.2;_KLETDIS[Phospho (STY)]QMQGEMEDILQEAR_.3;_KLETDIS[Phospho (STY)]QMQGEM[Oxidation (M)]EDILQEAR_.3;_KLETDIS[Phospho (STY)]QM[Oxidation (M)]QGEMEDILQEAR_.3;_KLETDIS[Phospho (STY)]QM[Oxidation (M)]QGEM[Oxidation (M)]EDILQEAR_.2;_KLETDIS[Phospho (STY)]QM[Oxidation (M)]QGEM[Oxidation (M)]EDILQEAR_.3;_LETDIS[Phospho (STY)]QMQGEMEDILQEAR_.3;_LETDIS[Phospho (STY)]QMQGEM[Oxidation (M)]EDILQEAR_.3;_LETDIS[Phospho (STY)]QM[Oxidation (M)]QGEMEDILQEAR_.3;_LETDIS[Phospho (STY)]QM[Oxidation (M)]QGEM[Oxidation (M)]EDILQEAR_.2;_LETDIS[Phospho (STY)]QM[Oxidation (M)]QGEM[Oxidation (M)]EDILQEAR_.3	14	S
P13535	MYH8	Myosin-8	MYH8_T789_M1	1.1768e-05	0.00554508	-0.342988	0.0033899	0.295289	0.329896	0.0013824	0.145289	0.249359	0.000418095	0.0593636	0.392269	0.000108626	0.0506098	0.304336	1	784	1	_LAQIIT[Phospho (STY)]R_.2	1	T
E9PAV3	NACA	Nascent polypeptide-associated complex subunit alpha, muscle-specific form	NACA_T857_M2	1.22514e-05	0.00554508	-0.35467	0.0241827	0.490047	0.265521	0.000140423	0.0453471	0.307604	1.86774e-05	0.0105633	0.481327	0.000394918	0.102913	0.288686	1	848	2	_DSPATTHSPT[Phospho (STY)]PPS[Phospho (STY)]PK_.2;_DSPATTHSPT[Phospho (STY)]PPS[Phospho (STY)]PK_.3;_DSPATTHS[Phospho (STY)]PT[Phospho (STY)]PPSPK_.2;_DSPATTHS[Phospho (STY)]PT[Phospho (STY)]PPSPK_.3;_DSPATT[Phospho (STY)]HSPT[Phospho (STY)]PPSPK_.3;_DSPAT[Phospho (STY)]THSPT[Phospho (STY)]PPSPK_.3	6	T
P12882	MYH1	Myosin-1	MYH1_Y104_M1	1.22623e-05	0.00554508	-0.342285	0.00657963	0.350948	0.307176	0.000256351	0.0625619	0.28503	8.16801e-05	0.0258963	0.433613	4.64075e-05	0.0419715	0.320262	1	88;85	1	_IEDMAMMTHLHEPAVLY[Phospho (STY)]NLK_.3;_IEDMAMMTHLHEPAVLY[Phospho (STY)]NLK_.4;_IEDMAMM[Oxidation (M)]THLHEPAVLY[Phospho (STY)]NLK_.3;_IEDMAM[Oxidation (M)]MTHLHEPAVLY[Phospho (STY)]NLK_.3;_IEDMAM[Oxidation (M)]M[Oxidation (M)]THLHEPAVLY[Phospho (STY)]NLK_.3;_IEDMAM[Oxidation (M)]M[Oxidation (M)]THLHEPAVLY[Phospho (STY)]NLK_.4;_IEDM[Oxidation (M)]AMMTHLHEPAVLY[Phospho (STY)]NLK_.3;_IEDM[Oxidation (M)]AMM[Oxidation (M)]THLHEPAVLY[Phospho (STY)]NLK_.3;_IEDM[Oxidation (M)]AMM[Oxidation (M)]THLHEPAVLY[Phospho (STY)]NLK_.4;_IEDM[Oxidation (M)]AM[Oxidation (M)]MTHLHEPAVLY[Phospho (STY)]NLK_.3;_IEDM[Oxidation (M)]AM[Oxidation (M)]MTHLHEPAVLY[Phospho (STY)]NLK_.4;_IEDM[Oxidation (M)]AM[Oxidation (M)]M[Oxidation (M)]THLHEPAVLY[Phospho (STY)]NLK_.3;_IEDM[Oxidation (M)]AM[Oxidation (M)]M[Oxidation (M)]THLHEPAVLY[Phospho (STY)]NLK_.4;_YDKIEDMAMMTHLHEPAVLY[Phospho (STY)]NLK_.4;_YDKIEDMAM[Oxidation (M)]M[Oxidation (M)]THLHEPAVLY[Phospho (STY)]NLK_.4;_YDKIEDM[Oxidation (M)]AMM[Oxidation (M)]THLHEPAVLY[Phospho (STY)]NLK_.4;_YDKIEDM[Oxidation (M)]AM[Oxidation (M)]MTHLHEPAVLY[Phospho (STY)]NLK_.4;_YDKIEDM[Oxidation (M)]AM[Oxidation (M)]M[Oxidation (M)]THLHEPAVLY[Phospho (STY)]NLK_.4	18	Y
P12882	MYH1	Myosin-1	MYH1_T1278_M1	1.44446e-05	0.006252	-0.339477	0.103549	0.651632	0.186933	0.00170854	0.162154	0.244557	0.000492628	0.0662157	0.387804	0.00145476	0.187455	0.250324	1	1273	1	_LINDLT[Phospho (STY)]AQR_.2	1	T
P12882	MYH1	Myosin-1	MYH1_S1306_M1	1.50455e-05	0.006252	-0.338775	0.0279157	0.498086	0.250625	1.02178e-05	0.0122521	0.344026	3.09804e-05	0.0148721	0.45585	0.00856996	0.288322	0.206699	1	1299;1294	1	_DTLVSQLS[Phospho (STY)]R_.2;_QLDEKDTLVSQLS[Phospho (STY)]R_.2;_QLDEKDTLVSQLS[Phospho (STY)]R_.3	3	S
P11055	MYH3	Myosin-3	MYH3_S1303_M1	1.50455e-05	0.006252	-0.338775	0.00618056	0.346145	0.309394	1.02178e-05	0.0122521	0.344026	0.000164636	0.0360803	0.416517	0.00713676	0.279549	0.211546	1	1296	1	_ESIVSQLS[Phospho (STY)]R_.2	1	S
P12882	MYH1	Myosin-1	MYH1_S1243_M1	1.56701e-05	0.00634021	-0.338073	0.0059362	0.344319	0.310816	2.75841e-05	0.0201955	0.326876	0.00012704	0.0322474	0.422947	0.00154579	0.189839	0.248939	1	1224;1230	1	_EKSEMKM[Oxidation (M)]EIDDLASNM[Oxidation (M)]ETVS[Phospho (STY)]K_.3;_MEIDDLASNMETVS[Phospho (STY)]K_.2;_MEIDDLASNM[Oxidation (M)]ETVS[Phospho (STY)]K_.2;_M[Oxidation (M)]EIDDLASNMETVS[Phospho (STY)]K_.2;_M[Oxidation (M)]EIDDLASNM[Oxidation (M)]ETVS[Phospho (STY)]K_.2	5	S
Q01831	XPC	DNA repair protein complementing XP-C cells	XPC_T313_M1	1.84248e-05	0.00726362	-0.335264	NA	NA	NA	0.00130037	0.145289	0.25073	NA	NA	NA	9.0591e-05	0.0497441	0.307798	1	308	1	_ALQLLT[Phospho (STY)]R_.2	1	T
Q99623	PHB2	Prohibitin-2	PHB2_S161_M1	1.92178e-05	0.00738682	0.346618	0.10675	0.654674	-0.191678	0.00120307	0.143389	-0.26128	0.00846387	0.231859	-0.308104	0.0359227	0.440791	-0.170877	1	158	1	_AQVS[Phospho (STY)]LLIR_.2	1	S
P12882	MYH1	Myosin-1	MYH1_S1554_M1	2.0221e-05	0.00758288	-0.340758	0.0436691	0.535977	0.235204	2.49799e-05	0.0192033	0.33544	0.000132546	0.0322474	0.429806	0.00339471	0.226936	0.235204	1	1536;1542	1	_QVEQEKSELQAALEEAEAS[Phospho (STY)]LEHEEGK_.3;_SELQAALEEAEAS[Phospho (STY)]LEHEEGK_.2;_SELQAALEEAEAS[Phospho (STY)]LEHEEGK_.3	3	S
Q14324	MYBPC2	Myosin-binding protein C, fast-type	MYBPC2_S176_M1	2.17451e-05	0.00796025	-0.36075	4.4109e-05	0.049407	0.480666	0.000356524	0.0753113	0.301685	0.000205121	0.0405455	0.441692	0.000391219	0.102913	0.30198	0.99	175;176;171	1	_KS[Phospho (STY)]DTAGELDFSGLLK_.2;_KS[Phospho (STY)]DTAGELDFSGLLK_.3;_S[Phospho (STY)]DTAGELDFSGLLK_.2;_TSEKKS[Phospho (STY)]DTAGELDFSGLLK_.3	4	S
P12882	MYH1	Myosin-1	MYH1_S1237_M1	2.35516e-05	0.00836518	-0.356426	0.0177746	0.448796	0.288811	6.78568e-05	0.0356426	0.333864	0.000121715	0.0322474	0.452308	0.0143135	0.325463	0.20712	1	1224;1230	1	_EKSEMKMEIDDLAS[Phospho (STY)]NMETVSK_.3;_EKSEMKM[Oxidation (M)]EIDDLAS[Phospho (STY)]NM[Oxidation (M)]ETVSK_.3;_EKSEM[Oxidation (M)]KMEIDDLAS[Phospho (STY)]NM[Oxidation (M)]ETVSK_.3;_MEIDDLAS[Phospho (STY)]NMETVSK_.2;_MEIDDLAS[Phospho (STY)]NM[Oxidation (M)]ETVSK_.2;_M[Oxidation (M)]EIDDLAS[Phospho (STY)]NMETVSK_.2;_M[Oxidation (M)]EIDDLAS[Phospho (STY)]NM[Oxidation (M)]ETVSK_.2	7	S
O14639	ABLIM1	Actin-binding LIM protein 1	ABLIM1_S431_M2	2.39394e-05	0.00836518	-0.340184	0.00186991	0.244813	0.358046	0.00014129	0.0453471	0.305022	6.07866e-05	0.0218853	0.451544	0.00666685	0.277046	0.219414	1	429	2	_TLS[Phospho (STY)]PTPSAEGY[Phospho (STY)]QDVR_.2;_TLS[Phospho (STY)]PTPS[Phospho (STY)]AEGYQDVR_.2;_TLS[Phospho (STY)]PT[Phospho (STY)]PSAEGYQDVR_.2;_T[Phospho (STY)]LS[Phospho (STY)]PTPSAEGYQDVR_.2	4	S
P12882	MYH1	Myosin-1	MYH1_T1730_M1	2.74717e-05	0.00938618	-0.328243	0.0997732	0.641963	0.188971	0.00798304	0.275818	0.206827	0.00421008	0.174751	0.322658	0.00271203	0.21592	0.235782	1	1705;1717	1	_IAEQELLDASERVQLLHTQNTSLINT[Phospho (STY)]K_.4;_VQLLHTQNTSLINT[Phospho (STY)]KK_.2;_VQLLHTQNTSLINT[Phospho (STY)]KK_.3;_VQLLHTQNTSLINT[Phospho (STY)]K_.2;_VQLLHTQNTSLINT[Phospho (STY)]K_.3	5	T
Q9UPQ0	LIMCH1	LIM and calponin homology domains-containing protein 1	LIMCH1_S231_M1	2.97291e-05	0.00993662	-0.326839	0.0111291	0.412165	0.287859	2.98053e-05	0.0208298	0.325504	0.00103334	0.100165	0.366812	0.000166688	0.0632064	0.296026	1	224;230	1	_GSSDGRGS[Phospho (STY)]DSESDLPHR_.2;_GSSDGRGS[Phospho (STY)]DSESDLPHR_.3;_GSSDGRGS[Phospho (STY)]DSESDLPHR_.4;_GS[Phospho (STY)]DSESDLPHR_.2	4	S
P12882	MYH1	Myosin-1	MYH1_S1132_M1	3.2162e-05	0.0103019	-0.325434	0.06278	0.574306	0.213095	0.00142518	0.147061	0.248673	0.0184134	0.305639	0.268076	0.000332381	0.0962231	0.282177	1	1119	1	_IEELEEEIEAERAS[Phospho (STY)]R_.2;_IEELEEEIEAERAS[Phospho (STY)]R_.3	2	S
P12882	MYH1	Myosin-1	MYH1_Y389_M1	3.2162e-05	0.0103019	-0.325434	0.0425738	0.535977	0.231731	0.000122733	0.0438843	0.299436	0.000849307	0.0901248	0.372507	0.0180518	0.349996	0.185925	1	387	1	_AAY[Phospho (STY)]LQNLNSADLLK_.2	1	Y
P99999	CYCS	Cytochrome c	CYCS_T29_M1	3.47834e-05	0.0106959	0.32403	0.203955	0.741511	-0.146385	0.0013824	0.145289	-0.249359	0.0266521	0.347929	-0.252622	0.1201	0.609907	-0.122219	1	27;29	1	_HKT[Phospho (STY)]GPNLHGLFGR_.2;_HKT[Phospho (STY)]GPNLHGLFGR_.3;_T[Phospho (STY)]GPNLHGLFGR_.2;_T[Phospho (STY)]GPNLHGLFGR_.3	4	T
P12882	MYH1	Myosin-1	MYH1_T1195_M1	3.47834e-05	0.0106959	-0.32403	0.0464983	0.541027	0.227613	0.0114191	0.317149	0.197223	0.00308155	0.159256	0.333028	0.00080554	0.151039	0.263481	1	1181;1180	1	_DLEEATLQHEATAAT[Phospho (STY)]LRK_.2;_DLEEATLQHEATAAT[Phospho (STY)]LRK_.3;_DLEEATLQHEATAAT[Phospho (STY)]LRK_.4;_DLEEATLQHEATAAT[Phospho (STY)]LR_.2;_DLEEATLQHEATAAT[Phospho (STY)]LR_.3;_RDLEEATLQHEATAAT[Phospho (STY)]LRK_.3;_RDLEEATLQHEATAAT[Phospho (STY)]LRK_.4;_RDLEEATLQHEATAAT[Phospho (STY)]LR_.2;_RDLEEATLQHEATAAT[Phospho (STY)]LR_.3;_RDLEEATLQHEATAAT[Phospho (STY)]LR_.4	10	T
Q15751	HERC1	Probable E3 ubiquitin-protein ligase HERC1	HERC1_S1510_M1	3.64921e-05	0.0110013	-0.479501	0.0055409	0.344319	0.465427	0.00365439	0.215273	0.350314	0.000900309	0.0926124	0.543234	0.0337532	0.427475	0.257673	0.955	1510	1	_S[Phospho (STY)]RSESDLSQPESDEEGYALSGR_.3	1	S
P20929	NEB	Nebulin	NEB_S508_M1	3.76068e-05	0.0111193	-0.322626	0.13447	0.682856	0.172105	0.00032534	0.0704522	0.280228	0.00361435	0.164896	0.327772	0.00124837	0.172915	0.253786	1	502	1	_FTQVTDS[Phospho (STY)]PVLLQAQVNSK_.2;_FTQVTDS[Phospho (STY)]PVLLQAQVNSK_.3	2	S
P40925	MDH1	Malate dehydrogenase, cytoplasmic	MDH1_S189_M1	4.06469e-05	0.0117914	0.321222	0.0245571	0.490047	-0.256117	0.0105883	0.308323	-0.199281	0.126993	0.563215	-0.175429	0.0011031	0.165894	-0.256556	1	180	1	_NVIIWGNHSS[Phospho (STY)]TQYPDVNHAK_.2;_NVIIWGNHSS[Phospho (STY)]TQYPDVNHAK_.3;_NVIIWGNHSS[Phospho (STY)]TQYPDVNHAK_.4	3	S
P62258	YWHAE	14-3-3 protein epsilon	YWHAE_S46_M1	4.2253e-05	0.0120304	-0.32052	NA	NA	NA	0.00101517	0.127937	0.256218	NA	NA	NA	0.0083506	0.288322	0.207392	1	43	1	_NLLS[Phospho (STY)]VAYK_.2	1	S
O14639	ABLIM1	Actin-binding LIM protein 1	ABLIM1_Y494_M2	4.38303e-05	0.0122526	-0.333955	0.0307844	0.504045	0.258402	0.000608738	0.0992755	0.280674	0.000143586	0.0336625	0.439019	0.0563745	0.504773	0.157564	1	489	2	_NSPLPY[Phospho (STY)]RPDSRPLTPTY[Phospho (STY)]AQAPK_.3;_NSPLPY[Phospho (STY)]RPDSRPLTPTY[Phospho (STY)]AQAPK_.4;_NSPLPY[Phospho (STY)]RPDSRPLTPT[Phospho (STY)]YAQAPK_.3;_NSPLPY[Phospho (STY)]RPDSRPLT[Phospho (STY)]PTYAQAPK_.4;_NSPLPY[Phospho (STY)]RPDS[Phospho (STY)]RPLTPTYAQAPK_.3;_NSPLPY[Phospho (STY)]RPDS[Phospho (STY)]RPLTPTYAQAPK_.4	6	Y
O95810	CAVIN2	Caveolae-associated protein 2	CAVIN2_S293_M1	5.12282e-05	0.0138181	0.317009	0.0109584	0.412165	-0.288446	1.25092e-05	0.0122521	-0.340596	4.02015e-05	0.0172561	-0.450023	7.5411e-05	0.0497359	-0.31126	1	287;292	1	_SSPFKVS[Phospho (STY)]PLTFGR_.2;_SSPFKVS[Phospho (STY)]PLTFGR_.3;_VS[Phospho (STY)]PLTFGR_.2	3	S
P12882	MYH1	Myosin-1	MYH1_T381_M1	5.12282e-05	0.0138181	-0.317009	0.00273135	0.287191	0.336944	0.00646577	0.254442	0.212315	0.00356325	0.164896	0.328245	0.000228225	0.0746587	0.289794	1	373;371	1	_EEQAEPDGT[Phospho (STY)]EVADK_.2;_QREEQAEPDGT[Phospho (STY)]EVADK_.2;_QREEQAEPDGT[Phospho (STY)]EVADK_.3	3	T
Q8WZ42	TTN	Titin	TTN_T33631_M2	5.41818e-05	0.0143629	-0.32037	NA	NA	NA	0.0101291	0.305239	0.203293	NA	NA	NA	2.95737e-05	0.0349766	0.333059	1	33622	2	_AVSPTETKPT[Phospho (STY)]PT[Phospho (STY)]EK_.2;_AVSPTETKPT[Phospho (STY)]PT[Phospho (STY)]EK_.3;_AVSPTET[Phospho (STY)]KPT[Phospho (STY)]PTEK_.2;_AVSPTET[Phospho (STY)]KPT[Phospho (STY)]PTEK_.3;_AVSPT[Phospho (STY)]ETKPT[Phospho (STY)]PTEK_.2;_AVS[Phospho (STY)]PTETKPT[Phospho (STY)]PTEK_.2	6	T
Q92608	DOCK2	Dedicator of cytokinesis protein 2	DOCK2_S1705_M1	5.8159e-05	0.0151558	0.353199	0.00196795	0.254345	-0.385595	0.00779042	0.274719	-0.2323	0.00117949	0.105225	-0.402574	0.00137565	0.182333	-0.281988	0.967	1704	1	_RS[Phospho (STY)]SVVFADEK_.2	1	S
O00499	BIN1	Myc box-dependent-interacting protein 1	BIN1_T323_M1	5.96802e-05	0.015293	-0.3142	0.507167	0.884101	0.0767283	0.000175	0.0498263	0.292576	0.000174407	0.0366292	0.415069	0.0119281	0.312469	0.197697	1	312	1	_VNHEPEPAGGAT[Phospho (STY)]PGATLPKSPSQLR_.3;_VNHEPEPAGGAT[Phospho (STY)]PGATLPKSPSQLR_.4;_VNHEPEPAGGAT[Phospho (STY)]PGATLPK_.2;_VNHEPEPAGGAT[Phospho (STY)]PGATLPK_.3	4	T
P05141	SLC25A5	ADP/ATP translocase 2	SLC25A5_Y81_M1	7.28272e-05	0.018356	0.314873	NA	NA	NA	0.00556052	0.248526	-0.21913	NA	NA	NA	0.0060844	0.269316	-0.218712	1	81	1	_Y[Phospho (STY)]FPTQALNFAFK_.2	1	Y
Q53GG5	PDLIM3	PDZ and LIM domain protein 3	PDLIM3_S264_M1	7.48708e-05	0.0185667	-0.309988	0.00125273	0.216334	0.361119	0.0146216	0.345022	0.190363	0.0111975	0.256212	0.287627	0.00713676	0.279549	0.211546	1	255	1	_VLQGMVDDGS[Phospho (STY)]DDRPAGTR_.2;_VLQGMVDDGS[Phospho (STY)]DDRPAGTR_.3;_VLQGM[Oxidation (M)]VDDGS[Phospho (STY)]DDRPAGTR_.2;_VLQGM[Oxidation (M)]VDDGS[Phospho (STY)]DDRPAGTR_.3	4	S
P12882	MYH1	Myosin-1	MYH1_S1832_M1	7.77337e-05	0.0188419	-0.309286	0.00824455	0.372828	0.299039	0.000425324	0.0827767	0.27474	4.98184e-05	0.020069	0.445146	0.000434471	0.109508	0.276637	1	1825;1823	1	_ELEGEVES[Phospho (STY)]EQKR_.2;_ELEGEVES[Phospho (STY)]EQKR_.3;_ELEGEVES[Phospho (STY)]EQK_.2;_VRELEGEVES[Phospho (STY)]EQKR_.2;_VRELEGEVES[Phospho (STY)]EQKR_.3;_VRELEGEVES[Phospho (STY)]EQKR_.4;_VRELEGEVES[Phospho (STY)]EQK_.2;_VRELEGEVES[Phospho (STY)]EQK_.3	8	S
Q9Y623	MYH4	Myosin-4	MYH4_T758_M1	8.04137e-05	0.0188419	-0.310799	0.0844683	0.615709	0.199221	0.000374627	0.075788	0.279276	0.000540906	0.0699086	0.387635	0.0268544	0.39639	0.175304	1	749	1	_LLGSIEIDHT[Phospho (STY)]QYK_.2;_LLGSIEIDHT[Phospho (STY)]QYK_.3	2	T
E9PAV3	NACA	Nascent polypeptide-associated complex subunit alpha, muscle-specific form	NACA_T941_M2	8.08285e-05	0.0188419	-0.365657	0.0445934	0.535977	0.271941	0.00633169	0.254442	0.253798	0.00259298	0.143625	0.398367	0.0702989	0.531407	0.169747	0.986	938,984,1078,1308	2	_GAPT[Phospho (STY)]PPAATPPS[Phospho (STY)]PK_.2;_GAPT[Phospho (STY)]PPAAT[Phospho (STY)]PPSPK_.2	2	T
Q9UKX3	MYH13	Myosin-13	MYH13_S1243_M1	8.08823e-05	0.0188419	-0.32459	0.0245548	0.490047	0.268605	0.000879864	0.118666	0.272483	0.00231949	0.138423	0.35834	0.002441	0.21592	0.250547	1	1230	1	_MEIDDM[Oxidation (M)]ASNIEALS[Phospho (STY)]K_.2;_M[Oxidation (M)]EIDDM[Oxidation (M)]ASNIEALS[Phospho (STY)]K_.2	2	S
Q99623	PHB2	Prohibitin-2	PHB2_S151_M1	8.36205e-05	0.019189	0.314427	0.208824	0.745926	-0.147813	0.00121708	0.143522	-0.257527	0.00861023	0.233961	-0.303333	0.142379	0.637689	-0.117722	1	148	1	_FNAS[Phospho (STY)]QLITQR_.2	1	S
Q00872	MYBPC1	Myosin-binding protein C, slow-type	MYBPC1_T166_M1	9.3669e-05	0.0211788	-0.305775	0.0010319	0.208052	0.366852	0.00334255	0.212363	0.228779	0.000385015	0.0579304	0.39449	0.000149915	0.059101	0.298104	1	148;150	1	_DKFDSC[Carbamidomethyl (C)]SFDLEVHESTGTT[Phospho (STY)]PNIDIR_.3;_DKFDSC[Carbamidomethyl (C)]SFDLEVHESTGTT[Phospho (STY)]PNIDIR_.4;_FDSC[Carbamidomethyl (C)]SFDLEVHESTGTT[Phospho (STY)]PNIDIR_.3	3	T
P20929	NEB	Nebulin	NEB_T254_M1	0.000105774	0.0232573	-0.475269	0.0562298	0.560888	0.346443	7.41829e-05	0.0356426	0.503244	7.89092e-05	0.0258963	0.648776	0.00401692	0.236629	0.367413	1	245	1	_GLAEQQAQFT[Phospho (STY)]PLADPPDIEFAK_.2;_GLAEQQAQFT[Phospho (STY)]PLADPPDIEFAK_.3	2	T
Q13153	PAK1	Serine/threonine-protein kinase PAK 1	PAK1_T212_M1	0.000105887	0.0232573	-0.314412	0.0585519	0.562917	0.223999	0.000146047	0.045826	0.306819	2.63835e-05	0.0139985	0.473682	0.000656856	0.136475	0.277471	1	204	1	_SVIEPLPVT[Phospho (STY)]PTR_.2	1	T
Q8WZ42	TTN	Titin	TTN_S6188_M1	0.000116865	0.0250262	-0.301562	NA	NA	NA	0.0886552	0.554997	0.13274	NA	NA	NA	0.000547112	0.12555	0.27179	0.999	6187	1	_VS[Phospho (STY)]GSLPISAQWFK_.2	1	S
Q00872	MYBPC1	Myosin-binding protein C, slow-type	MYBPC1_T41_M1	0.000117196	0.0250262	-0.312462	0.0377185	0.517334	0.245419	0.0058344	0.250569	0.222572	0.00142481	0.115023	0.368993	0.000770693	0.149574	0.273849	1	35;27	1	_DWTLVET[Phospho (STY)]PPGEEQAK_.2;_EAGTTPAKDWTLVET[Phospho (STY)]PPGEEQAK_.3	2	T
Q8WZ42	TTN	Titin	TTN_Y24040_M1	0.000121222	0.0255313	0.30086	NA	NA	NA	0.000231206	0.0573355	-0.287088	NA	NA	NA	0.00392486	0.235289	-0.22678	1	24034	1	_VTAENEY[Phospho (STY)]GIGLPAQTADPIK_.2;_VTAENEY[Phospho (STY)]GIGLPAQTADPIK_.3	2	Y
Q9Y512	SAMM50	Sorting and assembly machinery component 50 homolog	SAMM50_T129_M1	0.00012773	0.0261939	0.352177	NA	NA	NA	0.0124359	0.325018	-0.228231	NA	NA	NA	0.0177506	0.349401	-0.218152	0.996	128	1	_LT[Phospho (STY)]GSYNTMVGNNEGSMVLGLK_.2;_LT[Phospho (STY)]GSYNTM[Oxidation (M)]VGNNEGSMVLGLK_.2;_LT[Phospho (STY)]GSYNTM[Oxidation (M)]VGNNEGSMVLGLK_.3;_LT[Phospho (STY)]GSYNTM[Oxidation (M)]VGNNEGSM[Oxidation (M)]VLGLK_.2;_LT[Phospho (STY)]GSYNTM[Oxidation (M)]VGNNEGSM[Oxidation (M)]VLGLK_.3	5	T
Q8NAP3	ZBTB38	Zinc finger and BTB domain-containing protein 38	ZBTB38_T1080_M1	0.000130211	0.0261939	-0.31991	NA	NA	NA	0.00061341	0.0992755	0.284961	NA	NA	NA	0.0606959	0.514427	0.157204	1	1074	1	_AFTLNET[Phospho (STY)]LK_.2	1	T
Q9UN42	ATP1B4	Protein ATP1B4	ATP1B4_S12_M1	0.0001304	0.0261939	-0.299456	0.001782	0.244813	0.350422	0.000201267	0.0524489	0.289832	0.000439469	0.0606889	0.390919	0.00999768	0.30071	0.202544	1	10;9	1	_APS[Phospho (STY)]FPYSYR_.2;_RAPS[Phospho (STY)]FPYSYR_.2	2	S
Q96DG6	CMBL	Carboxymethylenebutenolidase homolog	CMBL_S208_M1	0.000131182	0.0261939	-0.301424	0.073572	0.601471	0.206447	0.000401185	0.0790798	0.27777	0.000896335	0.0926124	0.373283	0.0111855	0.309759	0.200834	1	206	1	_TFS[Phospho (STY)]GQTHGFVHR_.2;_TFS[Phospho (STY)]GQTHGFVHR_.3	2	S
P00338	LDHA	L-lactate dehydrogenase A chain	LDHA_T322_M1	0.000135231	0.0263187	-0.298754	2.53112e-05	0.0369871	0.460298	0.000175	0.0498263	0.292576	3.1416e-06	0.00395881	0.502923	4.37748e-06	0.0176236	0.361118	1	319	1	_SADT[Phospho (STY)]LWGIQK_.2	1	T
P12882	MYH1	Myosin-1	MYH1_T1186_M1	0.000135231	0.0263187	-0.298754	0.00295511	0.287191	0.334394	0.014269	0.3414	0.191049	0.000433039	0.0606314	0.391319	0.000420273	0.107695	0.27733	1	1181;1180	1	_DLEEAT[Phospho (STY)]LQHEATAATLRK_.2;_DLEEAT[Phospho (STY)]LQHEATAATLRK_.3;_DLEEAT[Phospho (STY)]LQHEATAATLRK_.4;_DLEEAT[Phospho (STY)]LQHEATAATLR_.2;_DLEEAT[Phospho (STY)]LQHEATAATLR_.3;_RDLEEAT[Phospho (STY)]LQHEATAATLRK_.3;_RDLEEAT[Phospho (STY)]LQHEATAATLRK_.4;_RDLEEAT[Phospho (STY)]LQHEATAATLR_.2;_RDLEEAT[Phospho (STY)]LQHEATAATLR_.3;_RDLEEAT[Phospho (STY)]LQHEATAATLR_.4	10	T
P05141	SLC25A5	ADP/ATP translocase 2	SLC25A5_T84_M1	0.000138992	0.0266893	0.30453	NA	NA	NA	0.0108173	0.309537	-0.202787	NA	NA	NA	0.0855459	0.561657	-0.13802	1	81	1	_YFPT[Phospho (STY)]QALNFAFK_.2	1	T
P12882	MYH1	Myosin-1	MYH1_S1069_M1	0.000140607	0.0266893	-0.3135	0.0759465	0.602432	0.213509	0.000533733	0.0992755	0.283639	0.000692586	0.078449	0.395906	0.0100658	0.30071	0.212686	1	1065	1	_LAQES[Phospho (STY)]TMDIENDKQQLDEK_.3;_LAQES[Phospho (STY)]TMDIENDK_.2;_LAQES[Phospho (STY)]TM[Oxidation (M)]DIENDKQQLDEK_.2;_LAQES[Phospho (STY)]TM[Oxidation (M)]DIENDKQQLDEK_.3;_LAQES[Phospho (STY)]TM[Oxidation (M)]DIENDK_.2	5	S
P12882	MYH1	Myosin-1	MYH1_T1313_M1	0.000145403	0.0268345	-0.29735	0.0248617	0.490047	0.255593	0.010859	0.309537	0.198595	0.00142624	0.115023	0.357224	0.000367703	0.100954	0.2801	1	1310	1	_QAFT[Phospho (STY)]QQIEELKR_.2;_QAFT[Phospho (STY)]QQIEELKR_.3;_QAFT[Phospho (STY)]QQIEELK_.2	3	T
Q5BKX8	CAVIN4	Caveolae-associated protein 4	CAVIN4_S315_M1	0.000147329	0.0268345	-0.314957	0.00186412	0.244813	0.368014	0.00377971	0.220125	0.239043	0.00234106	0.138423	0.360534	0.00816372	0.287225	0.220419	1	300	1	_SESLGPISELYSDELS[Phospho (STY)]EPEHEAARPVYPPHEGR_.3;_SESLGPISELYSDELS[Phospho (STY)]EPEHEAARPVYPPHEGR_.4;_SESLGPISELYSDELS[Phospho (STY)]EPEHEAARPVYPPHEGR_.5;_SESLGPISELYSDELS[Phospho (STY)]EPEHEAAR_.3	4	S
Q8WZ42	TTN	Titin	TTN_S17673_M1	0.000147677	0.0268345	-0.336253	NA	NA	NA	0.0242435	0.391325	0.198466	NA	NA	NA	0.0261557	0.39639	0.197305	1	17669	1	_YDGGS[Phospho (STY)]EIINYVLESR_.2	1	S
O14639	ABLIM1	Actin-binding LIM protein 1	ABLIM1_Y494_M1	0.000149147	0.0268345	-0.44385	0.0223946	0.478305	0.390545	4.00357e-05	0.0256479	0.494644	1.40801e-06	0.00258205	0.722419	0.0401676	0.454396	0.250727	1	489	1	_NSPLPY[Phospho (STY)]RPDSRPLTPTYAQAPK_.3;_NSPLPY[Phospho (STY)]RPDSRPLTPTYAQAPK_.4;_NSPLPY[Phospho (STY)]RPDSR_.2	3	Y
O00541	PES1	Pescadillo homolog	PES1_S530_M1	0.000150099	0.0268345	-0.303007	0.000155417	0.0987497	0.425803	2.78136e-06	0.00814732	0.37289	1.53678e-06	0.00258205	0.525401	0.000863878	0.154443	0.267567	1	524	1	_LAQEEES[Phospho (STY)]EAKRLAIM[Oxidation (M)]M[Oxidation (M)]M[Oxidation (M)]K_.3	1	S
P09382	LGALS1	Galectin-1	LGALS1_S30_M1	0.000152089	0.0268779	-0.29854	0.0111101	0.412165	0.289792	8.67e-05	0.0358588	0.308046	0.00133042	0.110843	0.361588	0.0070614	0.279549	0.213237	1	30	1	_S[Phospho (STY)]FVLNLGKDSNNLC[Carbamidomethyl (C)]LHFNPR_.2;_S[Phospho (STY)]FVLNLGKDSNNLC[Carbamidomethyl (C)]LHFNPR_.3;_S[Phospho (STY)]FVLNLGKDSNNLC[Carbamidomethyl (C)]LHFNPR_.4;_S[Phospho (STY)]FVLNLGK_.2	4	S
Q9H1R3	MYLK2	Myosin light chain kinase 2, skeletal/cardiac muscle	MYLK2_S184_M1	0.000156293	0.0271015	-0.295945	0.0624493	0.572838	0.213357	0.000141571	0.0453471	0.296692	1.63923e-05	0.0105633	0.469654	0.00350746	0.227541	0.22955	1	166	1	_KPPSEASELTFEGVPMTHS[Phospho (STY)]PTDPRPAK_.3;_KPPSEASELTFEGVPMTHS[Phospho (STY)]PTDPRPAK_.4;_KPPSEASELTFEGVPMTHS[Phospho (STY)]PTDPR_.3;_KPPSEASELTFEGVPM[Oxidation (M)]THS[Phospho (STY)]PTDPRPAK_.3;_KPPSEASELTFEGVPM[Oxidation (M)]THS[Phospho (STY)]PTDPRPAK_.4;_KPPSEASELTFEGVPM[Oxidation (M)]THS[Phospho (STY)]PTDPRPAK_.5;_KPPSEASELTFEGVPM[Oxidation (M)]THS[Phospho (STY)]PTDPR_.3;_KPPSEASELTFEGVPM[Oxidation (M)]THS[Phospho (STY)]PTDPR_.4	8	S
Q8WZ42	TTN	Titin	TTN_S29488_M1	0.00015688	0.0271015	-0.386892	NA	NA	NA	0.00162593	0.157225	0.326575	NA	NA	NA	0.0201887	0.36198	0.242979	0.985	29487	1	_SS[Phospho (STY)]AVLAWLKPDHDGGSR_.3	1	S
E9PAV3	NACA	Nascent polypeptide-associated complex subunit alpha, muscle-specific form	NACA_S1042_M1	0.000167946	0.0286908	-0.294541	0.0142384	0.435181	0.278348	0.00395724	0.220444	0.224663	0.00104872	0.100411	0.366378	0.00426699	0.237197	0.224703	1	1031	1	_GASTPPAATPPS[Phospho (STY)]PK_.2	1	S
O60716	CTNND1	Catenin delta-1	CTNND1_S349_M1	0.000169883	0.0287028	0.379454	0.000784618	0.175772	-0.468475	0.00258066	0.193755	-0.3012	0.00701404	0.21492	-0.384225	1.70618e-05	0.0238478	-0.433804	0.999	345	1	_GSLAS[Phospho (STY)]LDSLRK_.2;_GSLAS[Phospho (STY)]LDSLR_.2	2	S
P12235	SLC25A4	ADP/ATP translocase 1	SLC25A4_Y191_M1	0.000180414	0.0301507	0.293137	NA	NA	NA	0.0161095	0.348143	-0.187619	NA	NA	NA	0.182142	0.681029	-0.104908	1	189	1	_AAY[Phospho (STY)]FGVYDTAK_.2	1	Y
P08559	PDHA1	Pyruvate dehydrogenase E1 component subunit alpha, somatic form, mitochondrial	PDHA1_S293_M2	0.000186969	0.0309102	0.292435	0.182039	0.720509	-0.153689	0.00932252	0.297991	-0.202711	0.0671077	0.465948	-0.209759	0.165433	0.66637	-0.109062	1	289	2	_YHGHS[Phospho (STY)]MSDPGVSY[Phospho (STY)]RTREEIQEVR_.4;_YHGHS[Phospho (STY)]MSDPGVSY[Phospho (STY)]R_.2;_YHGHS[Phospho (STY)]MSDPGVS[Phospho (STY)]YR_.2;_YHGHS[Phospho (STY)]MSDPGVS[Phospho (STY)]YR_.3;_YHGHS[Phospho (STY)]MS[Phospho (STY)]DPGVSYR_.2;_YHGHS[Phospho (STY)]M[Oxidation (M)]SDPGVSY[Phospho (STY)]RTREEIQEVR_.4;_YHGHS[Phospho (STY)]M[Oxidation (M)]SDPGVSY[Phospho (STY)]R_.2;_YHGHS[Phospho (STY)]M[Oxidation (M)]SDPGVSY[Phospho (STY)]R_.3;_YHGHS[Phospho (STY)]M[Oxidation (M)]SDPGVS[Phospho (STY)]YR_.2;_YHGHS[Phospho (STY)]M[Oxidation (M)]SDPGVS[Phospho (STY)]YR_.3;_YHGHS[Phospho (STY)]M[Oxidation (M)]S[Phospho (STY)]DPGVSYR_.3;_Y[Phospho (STY)]HGHS[Phospho (STY)]M[Oxidation (M)]SDPGVSYR_.3	12	S
P12882	MYH1	Myosin-1	MYH1_Y820_M1	0.000190787	0.0310299	-0.316903	0.00416353	0.319579	0.348258	0.00290163	0.205588	0.251579	0.00158784	0.120457	0.381229	0.0205667	0.364301	0.197231	1	813;812	1	_ESIFC[Carbamidomethyl (C)]IQY[Phospho (STY)]NVR_.2;_RESIFC[Carbamidomethyl (C)]IQY[Phospho (STY)]NVR_.3	2	Y
Q8N3K9	CMYA5	Cardiomyopathy-associated protein 5	CMYA5_S1168_M1	0.000191973	0.0310299	-0.307036	0.000176321	0.0987497	0.433708	0.00150213	0.150043	0.260022	0.000257644	0.0476969	0.423665	0.000686052	0.140641	0.280406	1	1141;1162;1166	1	_EASSSVAAIPAALPAQSSIVKEETKPAS[Phospho (STY)]PHSVLPDSVPAIK_.4;_EETKPAS[Phospho (STY)]PHSVLPDSVPAIK_.2;_EETKPAS[Phospho (STY)]PHSVLPDSVPAIK_.3;_EETKPAS[Phospho (STY)]PHSVLPDSVPAIK_.4;_PAS[Phospho (STY)]PHSVLPDSVPAIK_.2;_PAS[Phospho (STY)]PHSVLPDSVPAIK_.3	6	S
P35754	GLRX	Glutaredoxin-1	GLRX_S34_M1	0.000193748	0.0310299	-0.291733	0.111755	0.657083	0.182697	0.017729	0.359717	0.184875	0.00373135	0.165512	0.326712	0.0090242	0.29458	0.205314	1	29;28	1	_AQEILS[Phospho (STY)]QLPIK_.2;_RAQEILS[Phospho (STY)]QLPIK_.2	2	S
P08559	PDHA1	Pyruvate dehydrogenase E1 component subunit alpha, somatic form, mitochondrial	PDHA1_S300_M2	0.000200757	0.031821	0.29103	0.225435	0.751363	-0.13975	0.00798304	0.275818	-0.206827	0.0729411	0.478857	-0.205528	0.190951	0.688583	-0.10283	1	289	2	_YHGHSMSDPGVS[Phospho (STY)]YRT[Phospho (STY)]REEIQEVR_.4;_YHGHSMS[Phospho (STY)]DPGVS[Phospho (STY)]YR_.2;_YHGHSM[Oxidation (M)]SDPGVS[Phospho (STY)]YRT[Phospho (STY)]REEIQEVR_.4;_YHGHSM[Oxidation (M)]SDPGVS[Phospho (STY)]Y[Phospho (STY)]R_.3;_YHGHSM[Oxidation (M)]S[Phospho (STY)]DPGVS[Phospho (STY)]YR_.2;_YHGHSM[Oxidation (M)]S[Phospho (STY)]DPGVS[Phospho (STY)]YR_.3;_YHGHS[Phospho (STY)]MSDPGVS[Phospho (STY)]YR_.2;_YHGHS[Phospho (STY)]MSDPGVS[Phospho (STY)]YR_.3;_YHGHS[Phospho (STY)]M[Oxidation (M)]SDPGVS[Phospho (STY)]YR_.2;_YHGHS[Phospho (STY)]M[Oxidation (M)]SDPGVS[Phospho (STY)]YR_.3;_Y[Phospho (STY)]HGHSM[Oxidation (M)]SDPGVS[Phospho (STY)]YR_.3	11	S
P12882	MYH1	Myosin-1	MYH1_S1714_M1	0.000208004	0.0323036	-0.290328	0.0803042	0.609139	0.200558	0.0257174	0.398604	0.173899	0.0134456	0.274898	0.280587	0.00772233	0.282692	0.209469	1	1705;1704	1	_IAEQELLDAS[Phospho (STY)]ERVQLLHTQNTSLINTKK_.4;_IAEQELLDAS[Phospho (STY)]ERVQLLHTQNTSLINTK_.3;_IAEQELLDAS[Phospho (STY)]ERVQLLHTQNTSLINTK_.4;_IAEQELLDAS[Phospho (STY)]ER_.2;_IAEQELLDAS[Phospho (STY)]ER_.3;_KIAEQELLDAS[Phospho (STY)]ERVQLLHTQNTSLINTK_.4;_KIAEQELLDAS[Phospho (STY)]ER_.2;_KIAEQELLDAS[Phospho (STY)]ER_.3	8	S
Q8N3V7	SYNPO	Synaptopodin	SYNPO_S263_M1	0.000208004	0.0323036	-0.290328	NA	NA	NA	0.00757646	0.270274	0.208199	NA	NA	NA	0.0138386	0.320196	0.193542	1	261	1	_VAS[Phospho (STY)]EEEEVPLVVYLK_.2;_VAS[Phospho (STY)]EEEEVPLVVYLK_.3	2	S
P40926	MDH2	Malate dehydrogenase, mitochondrial	MDH2_T235_M1	0.000214919	0.0328044	0.293704	0.218806	0.749269	-0.14367	0.00840453	0.282908	-0.208282	0.0498993	0.430258	-0.227262	0.0794392	0.550707	-0.139792	1	230	1	_IQEAGT[Phospho (STY)]EVVK_.2	1	T
O14983	ATP2A1	Sarcoplasmic/endoplasmic reticulum calcium ATPase 1	ATP2A1_T569_M1	0.000215496	0.0328044	-0.289626	0.00117336	0.21347	0.363066	0.000168956	0.0498263	0.293262	9.12952e-06	0.00765705	0.481842	5.63168e-06	0.0176236	0.356963	1	568	1	_DT[Phospho (STY)]PPKREEMVLDDSAR_.3;_DT[Phospho (STY)]PPKREEM[Oxidation (M)]VLDDSAR_.2;_DT[Phospho (STY)]PPKREEM[Oxidation (M)]VLDDSAR_.3	3	T
P07451	CA3	Carbonic anhydrase 3	CA3_Y114_M1	0.000223241	0.0333235	-0.288924	0.016601	0.448796	0.272259	0.000553441	0.0992755	0.269252	0.00232859	0.138423	0.342048	0.0172111	0.345827	0.18731	1	114	1	_Y[Phospho (STY)]AAELHLVHWNPK_.2;_Y[Phospho (STY)]AAELHLVHWNPK_.3	2	Y
P16989	YBX3	Y-box-binding protein 3	YBX3_S34_M1	0.000223241	0.0333235	-0.288924	NA	NA	NA	0.0777109	0.538635	0.137542	NA	NA	NA	0.0676464	0.527097	0.143685	1	34	1	_S[Phospho (STY)]PVGSGAPQAAAPAPAAHVAGNPGGDAAPAATGTAAAASLATAAGSEDAEKK_.4;_S[Phospho (STY)]PVGSGAPQAAAPAPAAHVAGNPGGDAAPAATGTAAAASLATAAGSEDAEKK_.5;_S[Phospho (STY)]PVGSGAPQAAAPAPAAHVAGNPGGDAAPAATGTAAAASLATAAGSEDAEK_.4	3	S
P12882	MYH1	Myosin-1	MYH1_T684_M1	0.000231246	0.0341415	-0.288222	0.0811287	0.612628	0.200025	0.0513078	0.4846	0.151947	0.0558846	0.445354	0.218816	0.00350746	0.227541	0.22955	1	676;684	1	_C[Carbamidomethyl (C)]IIPNETKT[Phospho (STY)]PGAMEHELVLHQLR_.4;_T[Phospho (STY)]PGAMEHELVLHQLR_.3;_T[Phospho (STY)]PGAM[Oxidation (M)]EHELVLHQLR_.2;_T[Phospho (STY)]PGAM[Oxidation (M)]EHELVLHQLR_.3;_T[Phospho (STY)]PGAM[Oxidation (M)]EHELVLHQLR_.4	5	T
O60504	SORBS3	Vinexin	SORBS3_T529_M1	0.000233217	0.0341415	0.31265	NA	NA	NA	1.35583e-05	0.0122623	-0.367722	NA	NA	NA	0.0130609	0.315637	-0.211386	0.997	520;518	1	_LC[Carbamidomethyl (C)]DDGPQLPT[Phospho (STY)]SPR_.2;_LRLC[Carbamidomethyl (C)]DDGPQLPT[Phospho (STY)]SPR_.3	2	T
P47985	UQCRFS1	Cytochrome b-c1 complex subunit Rieske, mitochondrial	UQCRFS1_S193_M1	0.000235382	0.0341415	0.371296	NA	NA	NA	0.00229206	0.1812	-0.305026	NA	NA	NA	0.187597	0.685031	-0.133229	1	183	1	_EIEQEAAVELS[Phospho (STY)]QLRDPQHDLDR_.3;_EIEQEAAVELS[Phospho (STY)]QLR_.3	2	S
Q9BTA9	WAC	WW domain-containing adapter protein with coiled-coil	WAC_S535_M1	0.00025194	0.0362017	-0.443548	NA	NA	NA	0.144327	0.624477	0.181819	NA	NA	NA	0.0104863	0.304006	0.324824	0.863	523	1	_SPSPGPNHTSNSS[Phospho (STY)]NASNATVVPQNSSAR_.3	1	S
Q53GG5	PDLIM3	PDZ and LIM domain protein 3	PDLIM3_S89_M1	0.000256909	0.0365739	-0.286116	0.37204	0.822927	0.103143	0.0989956	0.575762	0.128624	0.0305508	0.356874	0.246694	0.0180518	0.349996	0.185925	1	83;80	1	_GETHLWS[Phospho (STY)]PQVSEDGK_.2;_GETHLWS[Phospho (STY)]PQVSEDGK_.3;_IDRGETHLWS[Phospho (STY)]PQVSEDGK_.2;_IDRGETHLWS[Phospho (STY)]PQVSEDGK_.3	4	S
P55291	CDH15	Cadherin-15	CDH15_S801_M1	0.000267599	0.0376735	-0.289259	0.0093949	0.391375	0.298071	0.0019821	0.168551	0.244442	0.00017264	0.0366292	0.420482	8.04296e-05	0.0497359	0.314375	1	798	1	_EGLS[Phospho (STY)]PGALLPR_.2	1	S
P17540	CKMT2	Creatine kinase S-type, mitochondrial	CKMT2_T356_M1	0.000271367	0.0376735	0.293208	0.597175	0.908424	-0.0628764	0.0109696	0.310033	-0.203896	0.0396094	0.389236	-0.241439	0.0851858	0.561153	-0.139261	1	355;354	1	_GT[Phospho (STY)]GGVDTAAVADVYDISNIDR_.2;_RGT[Phospho (STY)]GGVDTAAVADVYDISNIDR_.2;_RGT[Phospho (STY)]GGVDTAAVADVYDISNIDR_.3	3	T
O14639	ABLIM1	Actin-binding LIM protein 1	ABLIM1_Y505_M2	0.000272474	0.0376735	-0.297493	0.0352533	0.510836	0.252107	0.00862339	0.286565	0.215162	0.00158439	0.120457	0.370672	0.127865	0.615314	0.125769	1	489	2	_NSPLPYRPDSRPLT[Phospho (STY)]PTY[Phospho (STY)]AQAPK_.3;_NSPLPYRPDSRPLT[Phospho (STY)]PTY[Phospho (STY)]AQAPK_.4;_NSPLPYRPDS[Phospho (STY)]RPLTPTY[Phospho (STY)]AQAPK_.3;_NSPLPYRPDS[Phospho (STY)]RPLTPTY[Phospho (STY)]AQAPK_.4;_NSPLPY[Phospho (STY)]RPDSRPLTPTY[Phospho (STY)]AQAPK_.3;_NSPLPY[Phospho (STY)]RPDSRPLTPTY[Phospho (STY)]AQAPK_.4	6	Y
Q8WZ42	TTN	Titin	TTN_S13042_M1	0.000275477	0.0376735	0.284711	NA	NA	NA	0.00343855	0.213263	-0.228093	NA	NA	NA	0.0423662	0.457856	-0.159612	1	13036;13039	1	_LVRPLHS[Phospho (STY)]VEVMETETARFETEISEDDIHANWK_.4;_LVRPLHS[Phospho (STY)]VEVMETETARFETEISEDDIHANWK_.5;_LVRPLHS[Phospho (STY)]VEVMETETAR_.2;_LVRPLHS[Phospho (STY)]VEVMETETAR_.3;_LVRPLHS[Phospho (STY)]VEVMETETAR_.4;_LVRPLHS[Phospho (STY)]VEVM[Oxidation (M)]ETETARFETEISEDDIHANWK_.5;_LVRPLHS[Phospho (STY)]VEVM[Oxidation (M)]ETETAR_.2;_LVRPLHS[Phospho (STY)]VEVM[Oxidation (M)]ETETAR_.3;_LVRPLHS[Phospho (STY)]VEVM[Oxidation (M)]ETETAR_.4;_PLHS[Phospho (STY)]VEVMETETAR_.2;_PLHS[Phospho (STY)]VEVMETETAR_.3;_PLHS[Phospho (STY)]VEVM[Oxidation (M)]ETETAR_.2;_PLHS[Phospho (STY)]VEVM[Oxidation (M)]ETETAR_.3	13	S
P12882	MYH1	Myosin-1	MYH1_T941_M1	0.000276885	0.0376735	-0.306437	0.0125282	0.421582	0.303524	0.0180134	0.359717	0.198277	0.0192654	0.308284	0.285318	0.0121026	0.315182	0.212407	1	930	1	_AEDEEEINAELT[Phospho (STY)]AKK_.2;_AEDEEEINAELT[Phospho (STY)]AK_.2	2	T
Q14C86	GAPVD1	GTPase-activating protein and VPS9 domain-containing protein 1	GAPVD1_T390_M1	0.000299018	0.0403281	0.484769	0.0260245	0.490047	-0.412854	0.0266879	0.401494	-0.292812	0.0039089	0.168939	-0.519091	0.0130687	0.315637	-0.330037	1	387	1	_AVET[Phospho (STY)]PPLSSVNLLEGLSR_.2	1	T
P12882	MYH1	Myosin-1	MYH1_S1514_M1	0.000316445	0.0419426	-0.281903	0.0141136	0.435181	0.278693	0.000314519	0.0690819	0.280914	0.000353648	0.0557051	0.396763	0.00295671	0.21592	0.233705	1	1508	1	_NLQQEIS[Phospho (STY)]DLTEQIAEGGKR_.2;_NLQQEIS[Phospho (STY)]DLTEQIAEGGKR_.3;_NLQQEIS[Phospho (STY)]DLTEQIAEGGKR_.4;_NLQQEIS[Phospho (STY)]DLTEQIAEGGK_.2;_NLQQEIS[Phospho (STY)]DLTEQIAEGGK_.3	5	S
P05976	MYL1	Myosin light chain 1/3, skeletal muscle isoform	MYL1_S99_M1	0.000316445	0.0419426	-0.281903	0.0299208	0.50187	0.247607	0.0545428	0.488762	0.149889	0.0108895	0.255297	0.288685	0.000885885	0.154778	0.261403	1	93;94	1	_KVLGNPS[Phospho (STY)]NEELNAK_.2;_KVLGNPS[Phospho (STY)]NEELNAK_.3;_VLGNPS[Phospho (STY)]NEELNAKK_.2;_VLGNPS[Phospho (STY)]NEELNAK_.2	4	S
Q05209	PTPN12	Tyrosine-protein phosphatase non-receptor type 12	PTPN12_S435_M1	0.000319728	0.0420156	0.300905	0.0134922	0.429069	-0.298269	2.2763e-05	0.0192033	-0.352581	3.02654e-05	0.0148721	-0.482974	0.000119415	0.0540002	-0.322692	1	433	1	_NLS[Phospho (STY)]FEIKK_.2;_NLS[Phospho (STY)]FEIK_.2	2	S
P11055	MYH3	Myosin-3	MYH3_S1300_M1	0.000327409	0.0426603	-0.289293	0.17493	0.709326	0.160509	0.00117936	0.141661	0.259975	0.00240587	0.138592	0.349948	0.0670992	0.526633	0.148105	1	1296	1	_ESIVS[Phospho (STY)]QLSR_.2	1	S
P21796	VDAC1	Voltage-dependent anion-selective channel protein 1	VDAC1_S215_M1	0.000399198	0.0511976	0.27907	NA	NA	NA	0.00647144	0.254442	-0.213696	NA	NA	NA	0.0546469	0.50131	-0.152109	1	201;202	1	_KLETAVNLAWTAGNS[Phospho (STY)]NTR_.2;_KLETAVNLAWTAGNS[Phospho (STY)]NTR_.3;_LETAVNLAWTAGNS[Phospho (STY)]NTR_.2;_LETAVNLAWTAGNS[Phospho (STY)]NTR_.3	4	S
Q8N3L3	TXLNB	Beta-taxilin	TXLNB_S26_M1	0.000399591	0.0511976	-0.370371	NA	NA	NA	0.00440868	0.22753	0.294684	NA	NA	NA	0.0626998	0.51848	0.194088	1	14	1	_QSTPPGDSSSLPS[Phospho (STY)]HNGLEKEDGQDSPTPVQPPEK_.4;_QSTPPGDSSSLPS[Phospho (STY)]HNGLEK_.2;_QSTPPGDSSSLPS[Phospho (STY)]HNGLEK_.3	3	S
P60891	PRPS1	Ribose-phosphate pyrophosphokinase 1	PRPS1_S259_M1	0.000405777	0.0515605	-0.334664	0.00683768	0.357154	0.363861	0.0017235	0.16257	0.294428	0.0010558	0.100411	0.433583	0.000653376	0.136475	0.323324	1	244	1	_VYAILTHGIFSGPAIS[Phospho (STY)]R_.3	1	S
Q6DN90	IQSEC1	IQ motif and SEC7 domain-containing protein 1	IQSEC1_S180_M1	0.000430373	0.0542376	0.275584	0.414799	0.842851	-0.094267	0.000840565	0.116879	-0.260334	0.0171447	0.301428	-0.270964	0.656515	0.916712	-0.0349692	1	177	1	_MQFS[Phospho (STY)]FEGPEK_.2;_M[Oxidation (M)]QFS[Phospho (STY)]FEGPEK_.2	2	S
Q53GG5	PDLIM3	PDZ and LIM domain protein 3	PDLIM3_Y361_M1	0.000445072	0.054755	-0.289126	0.0136882	0.431285	0.293431	0.00928613	0.297991	0.21313	0.0108731	0.255297	0.302669	0.00369557	0.230183	0.2398	1	349	1	_TKPPEGYDTVTLY[Phospho (STY)]PK_.2;_TKPPEGYDTVTLY[Phospho (STY)]PK_.3	2	Y
Q7Z406	MYH14	Myosin-14	MYH14_S358_M2	0.000445163	0.054755	-0.274882	0.0254149	0.490047	0.254656	0.010859	0.309537	0.198595	0.0189417	0.306593	0.266923	9.74362e-05	0.0499361	0.306413	1	354	2	_VLGFS[Phospho (STY)]HEEIIS[Phospho (STY)]M[Oxidation (M)]LR_.3	1	S
Q7Z406	MYH14	Myosin-14	MYH14_S364_M2	0.000445163	0.054755	-0.274882	0.0254149	0.490047	0.254656	0.010859	0.309537	0.198595	0.0189417	0.306593	0.266923	9.74362e-05	0.0499361	0.306413	1	354	2	_VLGFS[Phospho (STY)]HEEIIS[Phospho (STY)]M[Oxidation (M)]LR_.3	1	S
P12882	MYH1	Myosin-1	MYH1_T1604_M1	0.000460426	0.0561829	-0.274179	0.407458	0.83947	0.0957512	0.0972082	0.572684	0.12931	0.373648	0.770739	0.102799	0.00159325	0.189839	0.248247	1	1597	1	_IVESMQST[Phospho (STY)]LDAEIRSR_.3;_IVESMQST[Phospho (STY)]LDAEIR_.2;_IVESMQST[Phospho (STY)]LDAEIR_.3;_IVESM[Oxidation (M)]QST[Phospho (STY)]LDAEIRSR_.2;_IVESM[Oxidation (M)]QST[Phospho (STY)]LDAEIR_.2;_IVESM[Oxidation (M)]QST[Phospho (STY)]LDAEIR_.3	6	T
P04075	ALDOA	Fructose-bisphosphate aldolase A	ALDOA_S46_M1	0.000476176	0.0571969	-0.273477	0.0589592	0.564452	0.216198	0.00223174	0.179772	0.238383	0.00188916	0.129555	0.348613	0.00121048	0.170744	0.254479	1	44;43	1	_LQS[Phospho (STY)]IGTENTEENRR_.2;_LQS[Phospho (STY)]IGTENTEENRR_.3;_LQS[Phospho (STY)]IGTENTEENR_.2;_RLQS[Phospho (STY)]IGTENTEENRR_.3;_RLQS[Phospho (STY)]IGTENTEENR_.2;_RLQS[Phospho (STY)]IGTENTEENR_.3	6	S
P12882	MYH1	Myosin-1	MYH1_S1726_M1	0.000476176	0.0571969	-0.273477	0.286709	0.786727	0.12296	0.00629561	0.254442	0.213001	0.00935318	0.241768	0.294389	0.0011031	0.165894	0.256556	1	1705;1717	1	_IAEQELLDASERVQLLHTQNTS[Phospho (STY)]LINTK_.4;_VQLLHTQNTS[Phospho (STY)]LINTKK_.2;_VQLLHTQNTS[Phospho (STY)]LINTKK_.3;_VQLLHTQNTS[Phospho (STY)]LINTK_.2;_VQLLHTQNTS[Phospho (STY)]LINTK_.3	5	S
Q86U90	YRDC	Threonylcarbamoyl-AMP synthase	YRDC_S37_M1	0.000481518	0.0573902	0.277088	NA	NA	NA	0.12422	0.606437	-0.121498	NA	NA	NA	0.120554	0.610314	-0.123733	1	32	1	_LFRPPS[Phospho (STY)]PAPAAPGAR_.3	1	S
Q9Y623	MYH4	Myosin-4	MYH4_S1603_M1	0.000500334	0.0591742	-0.303175	0.215186	0.74877	0.158337	0.0182065	0.359801	0.204682	0.202971	0.644988	0.162586	0.0144334	0.325463	0.213431	1	1597	1	_VVESMQS[Phospho (STY)]TLDAEIR_.2;_VVESM[Oxidation (M)]QS[Phospho (STY)]TLDAEIR_.2	2	S
P07951	TPM2	Tropomyosin beta chain	TPM2_S87_M1	0.000509195	0.0597624	-0.272073	NA	NA	NA	0.0129329	0.331958	0.193793	NA	NA	NA	0.00159325	0.189839	0.248247	1	78;77	1	_ATDAEADVAS[Phospho (STY)]LNRR_.2;_ATDAEADVAS[Phospho (STY)]LNRR_.3;_ATDAEADVAS[Phospho (STY)]LNR_.2;_KATDAEADVAS[Phospho (STY)]LNRR_.2;_KATDAEADVAS[Phospho (STY)]LNRR_.3;_KATDAEADVAS[Phospho (STY)]LNR_.2;_KATDAEADVAS[Phospho (STY)]LNR_.3	7	S
P35232	PHB1	Prohibitin 1	PHB1_S101_M1	0.000516672	0.0601806	0.273612	0.112172	0.657627	-0.183704	0.0199016	0.36806	-0.18278	0.199889	0.642023	-0.148686	0.283222	0.757653	-0.0849547	1	94;98	1	_ILFRPVAS[Phospho (STY)]QLPR_.2;_ILFRPVAS[Phospho (STY)]QLPR_.3;_PVAS[Phospho (STY)]QLPR_.2	3	S
P12882	MYH1	Myosin-1	MYH1_S1303_M1	0.000540707	0.0625065	-0.280596	0.0675262	0.587344	0.216675	0.000308823	0.0688138	0.29121	0.000940971	0.0938636	0.381619	0.0902938	0.56724	0.137998	1	1299;1294	1	_DTLVS[Phospho (STY)]QLSR_.2;_QLDEKDTLVS[Phospho (STY)]QLSR_.2	2	S
P12882	MYH1	Myosin-1	MYH1_S1739_M1	0.000553367	0.0634675	-0.274125	0.0373035	0.516537	0.24095	9.87486e-05	0.0389298	0.307778	9.4464e-05	0.0288573	0.435438	0.00499567	0.247769	0.223824	1	1732;1733;1734	1	_KKLETDIS[Phospho (STY)]QIQGEMEDIIQEAR_.3;_KLETDIS[Phospho (STY)]QIQGEMEDIIQEAR_.2;_KLETDIS[Phospho (STY)]QIQGEMEDIIQEAR_.3;_KLETDIS[Phospho (STY)]QIQGEM[Oxidation (M)]EDIIQEAR_.2;_KLETDIS[Phospho (STY)]QIQGEM[Oxidation (M)]EDIIQEAR_.3;_LETDIS[Phospho (STY)]QIQGEMEDIIQEAR_.3;_LETDIS[Phospho (STY)]QIQGEM[Oxidation (M)]EDIIQEAR_.3	7	S
E9PAV3	NACA	Nascent polypeptide-associated complex subunit alpha, muscle-specific form	NACA_S1474_M1	0.000562745	0.0634675	-0.269967	0.124952	0.676861	0.176363	0.0103235	0.305239	0.199967	0.00401943	0.172425	0.324221	0.00503354	0.248065	0.220548	1	1463	1	_GDPTLPAVTPPS[Phospho (STY)]PKEPPAPK_.2;_GDPTLPAVTPPS[Phospho (STY)]PKEPPAPK_.3;_GDPTLPAVTPPS[Phospho (STY)]PK_.2	3	S
Q15149	PLEC	Plectin	PLEC_S1435_M1	0.000562745	0.0634675	-0.269967	0.379928	0.827716	0.101462	0.0567927	0.493048	0.148518	0.0175422	0.303501	0.27004	0.0327134	0.421953	0.167921	1	1428	1	_AQLEPVAS[Phospho (STY)]PAK_.2	1	S
Q14324	MYBPC2	Myosin-binding protein C, fast-type	MYBPC2_T118_M1	0.000565532	0.0634675	-0.302898	0.117223	0.66598	0.201005	0.000444953	0.0848496	0.306878	0.00277099	0.149381	0.373725	0.029906	0.410907	0.191336	1	108;104	1	_ESHNSASNVYT[Phospho (STY)]VELHIGK_.3;_ESHNSASNVYT[Phospho (STY)]VELHIGK_.4;_FSFKESHNSASNVYT[Phospho (STY)]VELHIGK_.4	3	T
Q14324	MYBPC2	Myosin-binding protein C, fast-type	MYBPC2_S409_M1	0.000581731	0.0643461	-0.269265	0.00217149	0.260604	0.344256	0.000571772	0.0992755	0.268566	0.000592528	0.0737441	0.3827	0.000603263	0.130636	0.269713	1	404;403	1	_HILIFS[Phospho (STY)]DVVQEDR_.2;_HILIFS[Phospho (STY)]DVVQEDR_.3;_RHILIFS[Phospho (STY)]DVVQEDR_.3	3	S
P08559	PDHA1	Pyruvate dehydrogenase E1 component subunit alpha, somatic form, mitochondrial	PDHA1_S232_M1	0.000581731	0.0643461	0.269265	0.690048	0.934375	-0.0461774	0.0209081	0.374538	-0.180073	0.270676	0.702727	-0.127097	0.451475	0.847948	-0.0592053	1	227	1	_YGMGTS[Phospho (STY)]VER_.1;_YGMGTS[Phospho (STY)]VER_.2;_YGM[Oxidation (M)]GTS[Phospho (STY)]VER_.1;_YGM[Oxidation (M)]GTS[Phospho (STY)]VER_.2	4	S
Q9UPQ0	LIMCH1	LIM and calponin homology domains-containing protein 1	LIMCH1_S973_M1	0.000592926	0.0649095	-0.272643	0.0205669	0.466593	0.26702	5.66638e-05	0.0335079	0.318208	3.77246e-05	0.0172561	0.456947	0.00748587	0.280991	0.213195	1	966	1	_SINHQIES[Phospho (STY)]PSERR_.3;_SINHQIES[Phospho (STY)]PSER_.2;_SINHQIES[Phospho (STY)]PSER_.3	3	S
P13535	MYH8	Myosin-8	MYH8_S1602_M1	0.000595267	0.0649095	-0.27451	0.170745	0.707764	0.160937	0.102315	0.575762	0.13004	0.056452	0.446347	0.222743	0.00365695	0.230183	0.233462	1	1596	1	_VVETMQS[Phospho (STY)]TLDAEIRSR_.2;_VVETMQS[Phospho (STY)]TLDAEIR_.2;_VVETMQS[Phospho (STY)]TLDAEIR_.3;_VVETM[Oxidation (M)]QS[Phospho (STY)]TLDAEIR_.2;_VVETM[Oxidation (M)]QS[Phospho (STY)]TLDAEIR_.3	5	S
P12882	MYH1	Myosin-1	MYH1_T64_M1	0.000609614	0.0660057	-0.275984	0.00139459	0.226828	0.369658	6.54978e-05	0.0356426	0.322406	0.000588074	0.0737441	0.395344	0.0081154	0.287225	0.215462	0.968	64;60	1	_T[Phospho (STY)]EAGATVTVKDDQVFPMNPPK_.2;_T[Phospho (STY)]EAGATVTVKDDQVFPMNPPK_.3;_T[Phospho (STY)]EAGATVTVKDDQVFPM[Oxidation (M)]NPPK_.2;_T[Phospho (STY)]EAGATVTVKDDQVFPM[Oxidation (M)]NPPK_.3;_T[Phospho (STY)]EAGATVTVK_.1;_VTAKT[Phospho (STY)]EAGATVTVK_.2	6	T
O75746	SLC25A12	Electrogenic aspartate/glutamate antiporter SLC25A12, mitochondrial	SLC25A12_S662_M1	0.000621504	0.0668225	0.26786	NA	NA	NA	0.0135865	0.338875	-0.192421	NA	NA	NA	0.250452	0.735384	-0.0903659	1	660;662	1	_FKS[Phospho (STY)]PSVAVVQPK_.2;_FKS[Phospho (STY)]PSVAVVQPK_.3;_S[Phospho (STY)]PSVAVVQPK_.2	3	S
E9PAV3	NACA	Nascent polypeptide-associated complex subunit alpha, muscle-specific form	NACA_T946_M2	0.000626593	0.0669019	-0.297884	0.0409557	0.529975	0.258301	0.0257181	0.398604	0.192969	0.00172183	0.123984	0.387133	0.0104846	0.304006	0.223449	1	938,984,1078,1308	2	_GAPTPPAAT[Phospho (STY)]PPS[Phospho (STY)]PK_.2;_GAPT[Phospho (STY)]PPAAT[Phospho (STY)]PPSPK_.2	2	T
P99999	CYCS	Cytochrome c	CYCS_S48_M1	0.000649396	0.0688584	0.27657	0.0956157	0.635633	-0.197914	0.000641319	0.101652	-0.275729	0.00512369	0.192015	-0.326505	0.0551427	0.502138	-0.156239	1	40;41	1	_KTGQAPGYS[Phospho (STY)]YTAANK_.2;_KTGQAPGYS[Phospho (STY)]YTAANK_.3;_TGQAPGYS[Phospho (STY)]YTAANK_.2	3	S
Q99623	PHB2	Prohibitin-2	PHB2_T155_M1	0.000665576	0.0696581	0.268253	0.124264	0.676189	-0.177858	0.041691	0.455093	-0.15986	0.084754	0.492102	-0.199042	0.234093	0.721659	-0.0942306	1	148	1	_FNASQLIT[Phospho (STY)]QR_.2	1	T
P50895	BCAM	Basal cell adhesion molecule	BCAM_S600_M1	0.000665999	0.0696581	0.328627	0.0267093	0.490047	-0.307262	0.00358268	0.214078	-0.27923	0.00160227	0.120457	-0.426823	0.0238304	0.385677	-0.218337	0.987	586	1	_GAPPPGEPGLSHSGS[Phospho (STY)]EQPEQTGLLMGGASGGAR_.3;_GAPPPGEPGLSHSGS[Phospho (STY)]EQPEQTGLLM[Oxidation (M)]GGASGGAR_.3;_GAPPPGEPGLSHSGS[Phospho (STY)]EQPEQTGLLM[Oxidation (M)]GGASGGAR_.4	3	S
Q96HC4	PDLIM5	PDZ and LIM domain protein 5	PDLIM5_S111_M1	0.000681439	0.0707914	-0.2886	0.0196665	0.462476	0.286555	0.000598831	0.0992755	0.290197	0.000624469	0.0747389	0.410209	0.0581212	0.50888	0.16137	1	102	1	_EVVKPVPITS[Phospho (STY)]PAVSK_.2;_EVVKPVPITS[Phospho (STY)]PAVSK_.3	2	S
Q9P0J0	NDUFA13	NADH dehydrogenase [ubiquinone] 1 alpha subcomplex subunit 13	NDUFA13_T114_M1	0.000704089	0.0726535	0.376956	0.0822359	0.61324	-0.281778	0.0188457	0.361769	-0.263413	0.0723765	0.477505	-0.290915	0.0263733	0.39639	-0.25212	1	106	1	_VGESVFHTT[Phospho (STY)]R_.2;_VGESVFHTT[Phospho (STY)]R_.3	2	T
Q5VTT5	MYOM3	Myomesin-3	MYOM3_Y1413_M1	0.000743966	0.075627	0.41129	0.288458	0.787847	-0.19043	0.000199576	0.0524489	-0.455409	8.22024e-05	0.0258963	-0.631114	0.0543251	0.499262	-0.237564	0.997	1413	1	_Y[Phospho (STY)]GSETGQVTISVFK_.2	1	Y
Q9NX14	NDUFB11	NADH dehydrogenase [ubiquinone] 1 beta subcomplex subunit 11, mitochondrial	NDUFB11_Y128_M1	0.000746241	0.075627	0.288834	0.143446	0.688843	-0.183488	0.000212915	0.0545594	-0.315182	0.00159748	0.120457	-0.383833	0.0164972	0.342158	-0.206007	1	128	1	_Y[Phospho (STY)]REANGLPIM[Oxidation (M)]ESNC[Carbamidomethyl (C)]FDPSK_.3	1	Y
P54652	HSPA2	Heat shock-related 70 kDa protein 2	HSPA2_S242_M1	0.000747662	0.075627	-0.2819	6.11352e-05	0.0616304	0.466363	0.0501238	0.48149	0.162853	0.00594132	0.203669	0.330313	5.73124e-06	0.0176236	0.380303	1	240	1	_MVS[Phospho (STY)]HLAEEFKR_.3;_MVS[Phospho (STY)]HLAEEFK_.2;_M[Oxidation (M)]VS[Phospho (STY)]HLAEEFKR_.3;_M[Oxidation (M)]VS[Phospho (STY)]HLAEEFK_.2	4	S
Q14324	MYBPC2	Myosin-binding protein C, fast-type	MYBPC2_T830_M1	0.000756518	0.0760227	-0.263648	0.0760136	0.602432	0.203408	0.0181555	0.359717	0.184189	0.0110706	0.25597	0.288059	0.0470475	0.474807	0.15615	1	820	1	_SEPATLAQPVT[Phospho (STY)]IR_.2	1	T
P25705	ATP5F1A	ATP synthase subunit alpha, mitochondrial	ATP5F1A_S53_M1	0.000777582	0.0774783	0.280996	0.01674	0.448796	-0.289249	0.0307484	0.419466	-0.179816	0.00290404	0.152188	-0.355801	0.0423488	0.457856	-0.170427	1	46	1	_TGTAEMSS[Phospho (STY)]ILEER_.2;_TGTAEM[Oxidation (M)]SS[Phospho (STY)]ILEER_.2	2	S
Q7Z5L9	IRF2BP2	Interferon regulatory factor 2-binding protein 2	IRF2BP2_S360_M1	0.000781508	0.0774783	0.262945	0.000162466	0.0987497	-0.416849	0.0240176	0.391325	-0.175957	0.00051771	0.0677796	-0.386439	0.000108626	0.0506098	-0.304336	1	358;357	1	_KPS[Phospho (STY)]PEPEGEVGPPK_.2;_KPS[Phospho (STY)]PEPEGEVGPPK_.3;_RKPS[Phospho (STY)]PEPEGEVGPPK_.2;_RKPS[Phospho (STY)]PEPEGEVGPPK_.3	4	S
Q9H4A3	WNK1	Serine/threonine-protein kinase WNK1	WNK1_S2011_M1	0.000786121	0.0774783	-0.264648	NA	NA	NA	0.0320127	0.423211	0.168311	NA	NA	NA	0.0031333	0.222002	0.23385	0.997	1997;1996	1	_EKPELSEPSHLNGPS[Phospho (STY)]SDPEAAFLSR_.3;_EKPELSEPSHLNGPS[Phospho (STY)]SDPEAAFLSR_.4;_KEKPELSEPSHLNGPS[Phospho (STY)]SDPEAAFLSR_.4	3	S
Q9H1R3	MYLK2	Myosin light chain kinase 2, skeletal/cardiac muscle	MYLK2_S169_M1	0.000813863	0.0797015	-0.267657	0.144061	0.688843	0.171477	0.000139508	0.0453471	0.303292	0.000260225	0.0476969	0.412488	0.0359104	0.440791	0.168496	1	166	1	_KPPS[Phospho (STY)]EASELTFEGVPMTHSPTDPRPAK_.3;_KPPS[Phospho (STY)]EASELTFEGVPMTHSPTDPR_.3;_KPPS[Phospho (STY)]EASELTFEGVPM[Oxidation (M)]THSPTDPRPAK_.3;_KPPS[Phospho (STY)]EASELTFEGVPM[Oxidation (M)]THSPTDPR_.3;_KPPS[Phospho (STY)]EASELTFEGVPM[Oxidation (M)]THSPTDPR_.4	5	S
P12882	MYH1	Myosin-1	MYH1_T71_M1	0.000839783	0.0813067	-0.263205	0.00441964	0.320428	0.323071	0.00104129	0.130161	0.25735	0.00033226	0.0557051	0.400893	0.0116253	0.31107	0.199732	1	64	1	_TEAGATVT[Phospho (STY)]VKDDQVFPMNPPK_.2;_TEAGATVT[Phospho (STY)]VKDDQVFPMNPPK_.3;_TEAGATVT[Phospho (STY)]VKDDQVFPM[Oxidation (M)]NPPKYDK_.3;_TEAGATVT[Phospho (STY)]VKDDQVFPM[Oxidation (M)]NPPKYDK_.4;_TEAGATVT[Phospho (STY)]VKDDQVFPM[Oxidation (M)]NPPK_.2;_TEAGATVT[Phospho (STY)]VKDDQVFPM[Oxidation (M)]NPPK_.3;_TEAGATVT[Phospho (STY)]VK_.2	7	T
Q92610	ZNF592	Zinc finger protein 592	ZNF592_S573_M1	0.00084083	0.0813067	0.526316	NA	NA	NA	0.00579401	0.250179	-0.44855	NA	NA	NA	0.216649	0.711377	-0.202139	0.982	558	1	_VLHSSNPVPLYAPNLS[Phospho (STY)]PPADSR_.3	1	S
P05976	MYL1	Myosin light chain 1/3, skeletal muscle isoform	MYL1_S178_M1	0.000861152	0.0827513	-0.260839	0.0268896	0.490047	0.252241	0.00840904	0.282908	0.205455	0.0107938	0.255297	0.289019	0.00713676	0.279549	0.211546	1	163	1	_MKEEEVEALMAGQEDS[Phospho (STY)]NGC[Carbamidomethyl (C)]INYEAFVK_.3;_MKEEEVEALM[Oxidation (M)]AGQEDS[Phospho (STY)]NGC[Carbamidomethyl (C)]INYEAFVK_.3;_M[Oxidation (M)]KEEEVEALMAGQEDS[Phospho (STY)]NGC[Carbamidomethyl (C)]INYEAFVK_.3;_M[Oxidation (M)]KEEEVEALM[Oxidation (M)]AGQEDS[Phospho (STY)]NGC[Carbamidomethyl (C)]INYEAFVK_.3	4	S
Q9Y608	LRRFIP2	Leucine-rich repeat flightless-interacting protein 2	LRRFIP2_S190_M1	0.00086787	0.0828788	-0.262484	0.0244411	0.490047	0.257996	0.00064087	0.101652	0.267912	0.00226314	0.138423	0.345132	0.02812	0.399333	0.173819	1	189;186	1	_AS[Phospho (STY)]PTANSGLLR_.2;_SDRAS[Phospho (STY)]PTANSGLLR_.2;_SDRAS[Phospho (STY)]PTANSGLLR_.3	3	S
Q9UPQ0	LIMCH1	LIM and calponin homology domains-containing protein 1	LIMCH1_S377_M1	0.000889329	0.0844039	-0.260137	0.0931872	0.63006	0.192674	0.309514	0.771251	0.0792322	0.047046	0.420043	0.227061	0.0490382	0.480231	0.154765	1	375;376;377	1	_RRS[Phospho (STY)]VSQDLIK_.2;_RRS[Phospho (STY)]VSQDLIK_.3;_RS[Phospho (STY)]VSQDLIKK_.3;_RS[Phospho (STY)]VSQDLIK_.2;_S[Phospho (STY)]VSQDLIKK_.2;_S[Phospho (STY)]VSQDLIK_.1;_S[Phospho (STY)]VSQDLIK_.2	7	S
O75376	NCOR1	Nuclear receptor corepressor 1	NCOR1_S2184_M1	0.000896825	0.0845125	-0.261763	0.0473696	0.54351	0.228234	0.0156125	0.34671	0.189756	0.0233927	0.334025	0.25986	0.022551	0.378458	0.180606	1	2184	1	_S[Phospho (STY)]PGSISYLPSFFTK_.2	1	S
P12882	MYH1	Myosin-1	MYH1_T1265_M1	0.000903074	0.0845125	-0.275423	0.128183	0.678848	0.184938	0.00127118	0.145289	0.266041	0.00183915	0.129043	0.368451	0.0425979	0.458221	0.168877	1	1255	1	_ALEDQLSEIKT[Phospho (STY)]KEEEQQR_.2;_ALEDQLSEIKT[Phospho (STY)]KEEEQQR_.3;_ALEDQLSEIKT[Phospho (STY)]KEEEQQR_.4;_ALEDQLSEIKT[Phospho (STY)]K_.2;_ALEDQLSEIKT[Phospho (STY)]K_.3	5	T
Q14324	MYBPC2	Myosin-binding protein C, fast-type	MYBPC2_Y1003_M1	0.000906964	0.0845125	-0.351441	0.0459498	0.538631	0.302504	0.0121007	0.324127	0.262992	0.00421233	0.174751	0.423144	0.0252235	0.394375	0.236252	0.998	988;986	1	_HTSC[Carbamidomethyl (C)]TVSDLIVGNEYY[Phospho (STY)]FR_.2;_HTSC[Carbamidomethyl (C)]TVSDLIVGNEYY[Phospho (STY)]FR_.3;_NRHTSC[Carbamidomethyl (C)]TVSDLIVGNEYY[Phospho (STY)]FR_.4	3	Y
O43294	TGFB1I1	Transforming growth factor beta-1-induced transcript 1 protein	TGFB1I1_T33_M1	0.00091836	0.0850589	0.259435	NA	NA	NA	4.20783e-05	0.0258782	-0.31933	NA	NA	NA	0.012852	0.315637	-0.19562	1	26	1	_ERPAEPLT[Phospho (STY)]PPPSYGHQPQTGSGESSGASGDKDHLYSTVC[Carbamidomethyl (C)]K_.5;_ERPAEPLT[Phospho (STY)]PPPSYGHQPQTGSGESSGASGDK_.3;_ERPAEPLT[Phospho (STY)]PPPSYGHQPQTGSGESSGASGDK_.4	3	T
P40925	MDH1	Malate dehydrogenase, cytoplasmic	MDH1_S241_M1	0.000948266	0.0867833	0.258733	0.0504282	0.549808	-0.223767	0.000304036	0.0687434	-0.2816	0.0181425	0.304445	-0.268678	0.0470475	0.474807	-0.15615	1	239	1	_KLS[Phospho (STY)]SAMSAAK_.2;_KLS[Phospho (STY)]SAM[Oxidation (M)]SAAK_.2	2	S
Q9HBL0	TNS1	Tensin-1	TNS1_S1401_M1	0.000948266	0.0867833	0.258733	NA	NA	NA	0.00580904	0.250179	-0.215059	NA	NA	NA	0.002345	0.21592	-0.239245	1	1379	1	_HPGAHQGNLASGLHSNAIASPGS[Phospho (STY)]PSLGR_.3;_HPGAHQGNLASGLHSNAIASPGS[Phospho (STY)]PSLGR_.4;_HPGAHQGNLASGLHSNAIASPGS[Phospho (STY)]PSLGR_.5	3	S
P24298	GPT	Alanine aminotransferase 1	GPT_T178_M1	0.000964644	0.0877598	0.280356	0.124694	0.676189	-0.190895	0.000734393	0.109415	-0.285114	0.00226493	0.138423	-0.369475	0.244468	0.728722	-0.0993246	1	170	1	_LLVAGEGHT[Phospho (STY)]R_.2	1	T
P12882	MYH1	Myosin-1	MYH1_T1387_M1	0.000979072	0.0882686	-0.258031	0.0942268	0.634495	0.192076	0.00646577	0.254442	0.212315	0.00210907	0.136099	0.345174	0.00949983	0.296914	0.203929	1	1377;1387;1379	1	_TKYETDAIQRT[Phospho (STY)]EELEEAK_.2;_TKYETDAIQRT[Phospho (STY)]EELEEAK_.3;_TKYETDAIQRT[Phospho (STY)]EELEEAK_.4;_T[Phospho (STY)]EELEEAK_.2;_YETDAIQRT[Phospho (STY)]EELEEAKK_.3;_YETDAIQRT[Phospho (STY)]EELEEAK_.2;_YETDAIQRT[Phospho (STY)]EELEEAK_.3	7	T
Q16891	IMMT	MICOS complex subunit MIC60	IMMT_S518_M1	0.00098172	0.0882686	0.275566	0.201247	0.739617	-0.156928	0.324712	0.781291	-0.0819388	0.374453	0.770739	-0.10941	0.30639	0.772001	-0.0857651	1	507	1	_SEFEQNLSEKLS[Phospho (STY)]EQELQFR_.2;_SEFEQNLSEKLS[Phospho (STY)]EQELQFR_.3	2	S
Q14324	MYBPC2	Myosin-binding protein C, fast-type	MYBPC2_S44_M1	0.0010108	0.0898061	-0.257328	0.0156898	0.448796	0.274513	0.00418389	0.225994	0.223291	0.0020113	0.134278	0.346661	0.0090242	0.29458	0.205314	1	29;37	1	_EAPAEAPKEAPPEDQS[Phospho (STY)]PTAEEPTGVFLK_.3;_EAPPEDQS[Phospho (STY)]PTAEEPTGVFLKKPDSVSVETGK_.3;_EAPPEDQS[Phospho (STY)]PTAEEPTGVFLKKPDSVSVETGK_.4;_EAPPEDQS[Phospho (STY)]PTAEEPTGVFLKK_.2;_EAPPEDQS[Phospho (STY)]PTAEEPTGVFLKK_.3;_EAPPEDQS[Phospho (STY)]PTAEEPTGVFLK_.2;_EAPPEDQS[Phospho (STY)]PTAEEPTGVFLK_.3	7	S
Q13554	CAMK2B	Calcium/calmodulin-dependent protein kinase type II subunit beta	CAMK2B_S397_M1	0.00101375	0.0898061	-0.348309	0.0100405	0.400073	0.384151	0.000174754	0.0498263	0.392801	0.000101243	0.0300186	0.552378	0.00102764	0.165894	0.347301	1	393;370	1	_ESSDS[Phospho (STY)]ANTTIEDEDAK_.2;_GTLPPAALEPQTTVIHNPVDGIKESSDS[Phospho (STY)]ANTTIEDEDAK_.4	2	S
Q4KMP7	TBC1D10B	TBC1 domain family member 10B	TBC1D10B_T148_M2	0.00101634	0.0898061	-0.266452	NA	NA	NA	0.0365492	0.438801	0.168761	NA	NA	NA	0.00447475	0.239928	0.231583	1	125;140;135	2	_ALAAGADSPKTEEARPS[Phospho (STY)]PAPGPGT[Phospho (STY)]PTGTPTR_.4;_PSPAPGPGT[Phospho (STY)]PTGT[Phospho (STY)]PTR_.2;_TEEARPSPAPGPGT[Phospho (STY)]PTGTPT[Phospho (STY)]R_.3;_TEEARPSPAPGPGT[Phospho (STY)]PTGT[Phospho (STY)]PTR_.3;_TEEARPSPAPGPGT[Phospho (STY)]PT[Phospho (STY)]GTPTR_.3	5	T
P40926	MDH2	Malate dehydrogenase, mitochondrial	MDH2_S246_M1	0.00104348	0.0906416	0.256626	0.252806	0.768929	-0.131908	0.0194894	0.365639	-0.182131	0.158207	0.602496	-0.162399	0.182142	0.681029	-0.104908	1	242	1	_AGAGS[Phospho (STY)]ATLSMAYAGAR_.2;_AGAGS[Phospho (STY)]ATLSM[Oxidation (M)]AYAGAR_.2	2	S
P10916	MYL2	Myosin regulatory light chain 2, ventricular/cardiac muscle isoform	MYL2_S15_M2	0.00104348	0.0906416	0.256626	0.00714196	0.363726	-0.304243	0.206732	0.691212	-0.09844	0.0742135	0.481328	-0.204641	0.0313033	0.416339	-0.169306	1	10;8;9	2	_AGGANS[Phospho (STY)]NVFS[Phospho (STY)]MFEQTQIQEFK_.3;_AGGANS[Phospho (STY)]NVFS[Phospho (STY)]M[Oxidation (M)]FEQTQIQEFK_.2;_KRAGGANS[Phospho (STY)]NVFS[Phospho (STY)]MFEQTQIQEFK_.3;_RAGGANS[Phospho (STY)]NVFS[Phospho (STY)]MFEQTQIQEFK_.3	4	S
P21817	RYR1	Ryanodine receptor 1	RYR1_T1360_M1	0.00104348	0.0906416	-0.256626	NA	NA	NA	0.003249	0.208139	0.229465	NA	NA	NA	0.0138386	0.320196	0.193542	1	1354	1	_EGAPGGT[Phospho (STY)]PQAGGEAQPAR_.2	1	T
C9J798;O43374	RASA4B;RASA4	Ras GTPase-activating protein 4B;Ras GTPase-activating protein 4	RASA4B_T759_M1	0.00105618	0.0907897	-0.306778	0.332981	0.806263	0.133016	0.00632801	0.254442	0.253969	0.00246084	0.140157	0.400285	0.0112017	0.309759	0.237591	0.996	747	1	_ELSGGAEAGTVPT[Phospho (STY)]SPGKVPEDSLAR_.3;_ELSGGAEAGTVPT[Phospho (STY)]SPGK_.2	2	T
Q9BXK5	BCL2L13	Bcl-2-like protein 13	BCL2L13_S426_M1	0.001057	0.0907897	-0.313089	0.00389693	0.316648	0.389947	0.0335681	0.429105	0.201528	0.0154679	0.289249	0.331039	0.020318	0.36198	0.222244	1	418;413	1	_EESLVEELS[Phospho (STY)]PASEK_.2;_EINAREESLVEELS[Phospho (STY)]PASEK_.3	2	S
P20929	NEB	Nebulin	NEB_Y5194_M2	0.00107253	0.0916116	-0.478261	0.166369	0.70581	0.298595	0.0103058	0.305239	0.386466	0.027542	0.349175	0.459115	0.064031	0.519512	0.279455	1	5190	2	_LQSQY[Phospho (STY)]LYVELAT[Phospho (STY)]K_.2;_LQSQY[Phospho (STY)]LY[Phospho (STY)]VELATK_.2;_LQS[Phospho (STY)]QY[Phospho (STY)]LYVELATK_.2	3	Y
P12882	MYH1	Myosin-1	MYH1_T1286_M1	0.00108042	0.0917756	-0.273365	0.164588	0.705266	0.170463	0.00324017	0.208139	0.245044	0.00344355	0.164896	0.349919	0.0118038	0.312469	0.211556	1	1284	1	_LQT[Phospho (STY)]ESGEYSR_.2	1	T
P24752	ACAT1	Acetyl-CoA acetyltransferase, mitochondrial	ACAT1_T239_M1	0.00108679	0.0918102	0.261134	0.892775	0.979332	0.0159398	0.155907	0.637665	-0.112907	0.546323	0.862701	-0.0712536	0.254278	0.738467	-0.0915134	0.968	231	1	_FGNEVIPVT[Phospho (STY)]VTVK_.2	1	T
P08670	VIM	Vimentin	VIM_T202_M1	0.00114264	0.0958835	-0.304789	NA	NA	NA	0.000373041	0.075788	0.33142	NA	NA	NA	0.0208244	0.366332	0.216561	0.946	189	1	_LQEEM[Oxidation (M)]LQREEAENT[Phospho (STY)]LQSFR_.3	1	T
P12883	MYH7	Myosin-7	MYH7_T60_M1	0.00114748	0.0958835	0.25452	0.001074	0.208212	-0.365679	0.0366471	0.438801	-0.162923	0.0164574	0.296042	-0.272607	0.0011031	0.165894	-0.256556	1	55;59	1	_EGGKVT[Phospho (STY)]AETEYGK_.2;_EGGKVT[Phospho (STY)]AETEYGK_.3;_VT[Phospho (STY)]AETEYGK_.2	3	T
Q5U651	RASIP1	Ras-interacting protein 1	RASIP1_S328_M1	0.00116224	0.0965919	0.259612	0.618831	0.916164	-0.0587849	0.00391679	0.220444	-0.229699	0.0946419	0.510479	-0.195745	0.046046	0.472614	-0.160118	1	326	1	_SVS[Phospho (STY)]ELSLQGR_.2	1	S
O14639	ABLIM1	Actin-binding LIM protein 1	ABLIM1_T433_M2	0.0011769	0.0968483	-0.280225	0.00994199	0.399853	0.320015	0.00645783	0.254442	0.233832	0.00796426	0.227246	0.328897	0.0970932	0.579424	0.143804	1	429	2	_TLSPT[Phospho (STY)]PS[Phospho (STY)]AEGYQDVR_.2;_TLS[Phospho (STY)]PT[Phospho (STY)]PSAEGYQDVR_.2	2	T
P17540	CKMT2	Creatine kinase S-type, mitochondrial	CKMT2_T151_M1	0.00118423	0.0968483	0.253818	0.615243	0.914249	-0.0581801	0.2772	0.750079	-0.0847202	0.484762	0.832586	-0.0808116	0.478371	0.859926	-0.055743	1	141;150	1	_HTTDLDASKIT[Phospho (STY)]QGQFDEHYVLSSR_.3;_HTTDLDASKIT[Phospho (STY)]QGQFDEHYVLSSR_.4;_IT[Phospho (STY)]QGQFDEHYVLSSR_.2;_IT[Phospho (STY)]QGQFDEHYVLSSR_.3	4	T
P12883	MYH7	Myosin-7	MYH7_S1102_M1	0.00118423	0.0968483	0.253818	0.00606712	0.344319	-0.310048	0.0678931	0.516505	-0.142344	0.0618747	0.456632	-0.213816	0.0152579	0.329944	-0.190773	1	1094	1	_IEDEQALGS[Phospho (STY)]QLQKK_.3;_IEDEQALGS[Phospho (STY)]QLQK_.2;_IEDEQALGS[Phospho (STY)]QLQK_.3	3	S
Q9H0K1	SIK2	Serine/threonine-protein kinase SIK2	SIK2_S590_M1	0.00120515	0.0980383	0.383244	NA	NA	NA	0.00586284	0.251089	-0.326325	NA	NA	NA	0.111191	0.598165	-0.190326	0.999	586;585	1	_ASDTS[Phospho (STY)]LTQGIVAFR_.2;_RASDTS[Phospho (STY)]LTQGIVAFR_.2;_RASDTS[Phospho (STY)]LTQGIVAFR_.3	3	S
Q9ULL8	SHROOM4	Protein Shroom4	SHROOM4_S299_M1	0.0012203	0.098372	0.254867	NA	NA	NA	0.0115508	0.318729	-0.198276	NA	NA	NA	0.0854927	0.561657	-0.136141	1	297	1	_RAS[Phospho (STY)]EPVVPLPQK_.2	1	S
O75128	COBL	Protein cordon-bleu	COBL_S324_M1	0.00122205	0.098372	-0.253116	0.0371235	0.516537	0.238008	3.61258e-05	0.0241493	0.322074	5.17601e-05	0.020069	0.444269	0.00304264	0.217584	0.233013	1	316;320	1	_ASEKVSLGS[Phospho (STY)]QIDLQKK_.3;_ASEKVSLGS[Phospho (STY)]QIDLQK_.2;_ASEKVSLGS[Phospho (STY)]QIDLQK_.3;_VSLGS[Phospho (STY)]QIDLQKK_.2;_VSLGS[Phospho (STY)]QIDLQKK_.3;_VSLGS[Phospho (STY)]QIDLQK_.2	6	S
Q9H987	SYNPO2L	Synaptopodin 2-like protein	SYNPO2L_T141_M1	0.00123644	0.0990119	-0.360811	NA	NA	NA	0.00872894	0.28924	0.289391	NA	NA	NA	0.043567	0.461654	0.224252	1	130	1	_SPPDSEAYYGET[Phospho (STY)]DSDADGPATQEKPR_.3;_SPPDSEAYYGET[Phospho (STY)]DSDADGPATQEK_.2;_SPPDSEAYYGET[Phospho (STY)]DSDADGPATQEK_.3	3	T
Q02978	SLC25A11	Mitochondrial 2-oxoglutarate/malate carrier protein	SLC25A11_Y102_M1	0.00126099	0.100455	0.252414	NA	NA	NA	0.00885526	0.290123	-0.204083	NA	NA	NA	0.472922	0.857249	-0.0564354	1	99	1	_LGIY[Phospho (STY)]TVLFER_.2	1	Y
P53985	SLC16A1	Monocarboxylate transporter 1	SLC16A1_S467_M1	0.00130108	0.102869	0.251711	NA	NA	NA	0.0777109	0.538635	-0.137542	NA	NA	NA	0.371395	0.8085	-0.0702846	1	463;460	1	_EEETS[Phospho (STY)]IDVAGKPNEVTK_.2;_EEETS[Phospho (STY)]IDVAGKPNEVTK_.3;_ESKEEETS[Phospho (STY)]IDVAGKPNEVTK_.2;_ESKEEETS[Phospho (STY)]IDVAGKPNEVTK_.3;_ESKEEETS[Phospho (STY)]IDVAGKPNEVTK_.4	5	S
Q711Q0	CEFIP	Cardiac-enriched FHL2-interacting protein	CEFIP_S1138_M2	0.00130753	0.102869	-0.37479	0.0256648	0.490047	0.371561	0.0292762	0.412475	0.254372	0.00648384	0.207594	0.445406	0.000276907	0.0851489	0.430502	1	1136	2	_TLS[Phospho (STY)]PRGS[Phospho (STY)]LLDVATSPAGTSGR_.3;_T[Phospho (STY)]LS[Phospho (STY)]PRGSLLDVATSPAGTSGR_.3	2	S
Q6NY19	KANK3	KN motif and ankyrin repeat domain-containing protein 3	KANK3_S164_M2	0.00131137	0.102869	0.44	0.323336	0.803043	-0.201606	0.522487	0.872994	-0.0895066	0.220129	0.661359	-0.24891	0.0632593	0.51922	-0.26295	0.982	163	2	_GS[Phospho (STY)]GRSS[Phospho (STY)]PAPNLAPASPGPAQLQLVR_.3;_GS[Phospho (STY)]GRS[Phospho (STY)]SPAPNLAPASPGPAQLQLVR_.3	2	S
P05976	MYL1	Myosin light chain 1/3, skeletal muscle isoform	MYL1_S73_M1	0.00132157	0.103143	-0.25311	0.00652605	0.349942	0.309448	0.0121566	0.324491	0.196797	0.00316495	0.161958	0.334275	0.000622916	0.133019	0.270909	1	70;65	1	_ITLS[Phospho (STY)]QVGDVLR_.2;_TGDSKITLS[Phospho (STY)]QVGDVLR_.3	2	S
P46976	GYG1	Glycogenin-1	GYG1_T53_M1	0.00133562	0.103631	-0.343902	0.00299795	0.287191	0.447027	0.113527	0.593296	0.169866	0.113883	0.542046	0.247607	0.000252978	0.0810319	0.396977	1	50	1	_VLET[Phospho (STY)]VFDEVIM[Oxidation (M)]VDVLDSGDSAHLTLM[Oxidation (M)]K_.3	1	T
P50570	DNM2	Dynamin-2	DNM2_S759_M1	0.00134291	0.103631	0.413793	0.0914991	0.6272	-0.319152	0.0340032	0.429105	-0.278669	0.0228071	0.330225	-0.421394	0.0131761	0.315637	-0.327553	0.98	731	1	_EALNIIGDISTSTVSTPVPPPVDDTWLQS[Phospho (STY)]ASSHSPTPQR_.3;_EALNIIGDISTSTVSTPVPPPVDDTWLQS[Phospho (STY)]ASSHSPTPQR_.4	2	S
Q9UPQ0	LIMCH1	LIM and calponin homology domains-containing protein 1	LIMCH1_T215_M2	0.00135721	0.103631	-0.257875	0.00863851	0.37863	0.30525	0.0170096	0.354849	0.191332	0.00218251	0.138171	0.353104	0.00716339	0.279549	0.217444	1	212	2	_SRQT[Phospho (STY)]PS[Phospho (STY)]PDVVLR_.2;_S[Phospho (STY)]RQT[Phospho (STY)]PSPDVVLR_.2;_S[Phospho (STY)]RQT[Phospho (STY)]PSPDVVLR_.3	3	T
P04049	RAF1	RAF proto-oncogene serine/threonine-protein kinase	RAF1_S274_M1	0.00137188	0.103631	-0.45743	0.0659443	0.584169	0.373445	0.106977	0.585951	0.230384	0.0771494	0.482471	0.359964	0.00813101	0.287225	0.382447	0.961	257	1	_STSTPNVHMVSTTLPVDS[Phospho (STY)]R_.2;_STSTPNVHM[Oxidation (M)]VSTTLPVDS[Phospho (STY)]R_.2	2	S
P28290	ITPRID2	Protein ITPRID2	ITPRID2_S739_M1	0.00137596	0.103631	0.480519	0.0501236	0.549808	-0.422507	0.022263	0.382437	-0.352177	0.0129052	0.270786	-0.521017	7.73625e-05	0.0497359	-0.610035	0.999	737	1	_SQS[Phospho (STY)]LPTTLLSPVR_.2	1	S
Q7Z7G8	VPS13B	Intermembrane lipid transfer protein VPS13B	VPS13B_S206_M1	0.00137973	0.103631	-0.269653	NA	NA	NA	0.0451944	0.465444	0.167992	NA	NA	NA	0.00044682	0.110804	0.296795	0.993	202	1	_VINFS[Phospho (STY)]DC[Carbamidomethyl (C)]TVC[Carbamidomethyl (C)]LDKR_.3	1	S
P54652	HSPA2	Heat shock-related 70 kDa protein 2	HSPA2_S547_M1	0.00138033	0.103631	-0.2717	0.0165575	0.448796	0.29404	0.010717	0.309537	0.215623	0.0053742	0.19467	0.338921	0.00230484	0.21592	0.259762	0.943	543	1	_NALES[Phospho (STY)]YTYNIK_.2	1	S
O60307	MAST3	Microtubule-associated serine/threonine-protein kinase 3	MAST3_Y708_M1	0.0013841	0.103631	-0.285965	0.337342	0.807162	0.126018	0.00254889	0.19305	0.268066	0.00833826	0.231185	0.337611	0.367872	0.805882	0.0806934	1	707	1	_VY[Phospho (STY)]SSSEFLAVQPTPTFAER_.2	1	Y
Q96L96	ALPK3	Alpha-protein kinase 3	ALPK3_S1390_M2	0.00139011	0.103631	-0.259312	0.0767916	0.604115	0.209894	0.00458753	0.228263	0.228763	0.00611669	0.204858	0.320137	0.00787598	0.283432	0.216341	1	1376	2	_AAGDGEATTPEERES[Phospho (STY)]PTVS[Phospho (STY)]PR_.2;_AAGDGEATTPEERES[Phospho (STY)]PTVS[Phospho (STY)]PR_.3;_AAGDGEATTPEERES[Phospho (STY)]PT[Phospho (STY)]VSPR_.2;_AAGDGEATTPEERES[Phospho (STY)]PT[Phospho (STY)]VSPR_.3;_AAGDGEATT[Phospho (STY)]PEERES[Phospho (STY)]PTVSPR_.2;_AAGDGEATT[Phospho (STY)]PEERES[Phospho (STY)]PTVSPR_.3;_AAGDGEAT[Phospho (STY)]TPEERES[Phospho (STY)]PTVSPR_.2;_AAGDGEAT[Phospho (STY)]TPEERES[Phospho (STY)]PTVSPR_.3	8	S
P20929	NEB	Nebulin	NEB_S6159_M1	0.00139523	0.103631	-0.255473	0.220039	0.749269	0.144278	0.0800393	0.541814	0.139354	0.0204261	0.315822	0.269101	0.000223518	0.0746587	0.296181	0.999	6156;6148	1	_EDVS[Phospho (STY)]PGTAIGKTPEM[Oxidation (M)]M[Oxidation (M)]R_.3;_EDVS[Phospho (STY)]PGTAIGK_.2;_NFSSVLYKEDVS[Phospho (STY)]PGTAIGK_.2;_NFSSVLYKEDVS[Phospho (STY)]PGTAIGK_.3	4	S
P12882	MYH1	Myosin-1	MYH1_Y1351_M1	0.00141174	0.10409	-0.308477	0.0399352	0.528343	0.28587	0.000195095	0.0524489	0.356766	0.00238872	0.138423	0.412284	0.0328497	0.423357	0.206442	1	1342;1331	1	_HDC[Carbamidomethyl (C)]DLLREQY[Phospho (STY)]EEEQEAKAELQR_.3;_HDC[Carbamidomethyl (C)]DLLREQY[Phospho (STY)]EEEQEAKAELQR_.4;_HDC[Carbamidomethyl (C)]DLLREQY[Phospho (STY)]EEEQEAK_.3;_SALAHALQSSRHDC[Carbamidomethyl (C)]DLLREQY[Phospho (STY)]EEEQEAK_.4;_SALAHALQSSRHDC[Carbamidomethyl (C)]DLLREQY[Phospho (STY)]EEEQEAK_.5	5	Y
P53814	SMTN	Smoothelin	SMTN_S576_M1	0.00142761	0.10409	-0.277778	NA	NA	NA	0.000909367	0.120513	0.28958	NA	NA	NA	0.00212856	0.210881	0.270657	0.998	571;576	1	_APEGRS[Phospho (STY)]PLSAEELMTIEDEGVLDK_.3;_APEGRS[Phospho (STY)]PLSAEELM[Oxidation (M)]TIEDEGVLDK_.3;_S[Phospho (STY)]PLSAEELM[Oxidation (M)]TIEDEGVLDK_.2	3	S
Q9NS86	LANCL2	LanC-like protein 2	LANCL2_Y295_M1	0.00142849	0.10409	-0.249605	0.00308287	0.287191	0.333014	0.00176053	0.163586	0.243871	0.000159965	0.0360803	0.417237	0.0011031	0.165894	0.256556	1	280	1	_VDQETLTEMVKPSIDY[Phospho (STY)]VR_.2;_VDQETLTEMVKPSIDY[Phospho (STY)]VR_.3;_VDQETLTEM[Oxidation (M)]VKPSIDY[Phospho (STY)]VR_.2;_VDQETLTEM[Oxidation (M)]VKPSIDY[Phospho (STY)]VR_.3	4	Y
Q53GG5	PDLIM3	PDZ and LIM domain protein 3	PDLIM3_T4_M1	0.00142849	0.10409	-0.249605	0.057158	0.562608	0.217718	0.0627569	0.504885	0.145088	0.12681	0.563208	0.175513	0.00974592	0.298493	0.203237	1	2	1	_PQT[Phospho (STY)]VILPGPAPWGFR_.2	1	T
P12883	MYH7	Myosin-7	MYH7_S748_M1	0.00144531	0.104758	0.262204	0.0277062	0.496103	-0.263201	0.53282	0.877275	-0.0511012	0.206302	0.64769	-0.152916	0.00725243	0.279549	-0.221915	1	745	1	_LLSS[Phospho (STY)]LDIDHNQYK_.2	1	S
P07451	CA3	Carbonic anhydrase 3	CA3_T73_M1	0.00147345	0.104758	-0.248903	0.0112682	0.414578	0.287387	0.00126106	0.145289	0.251416	0.00616357	0.204878	0.309491	0.00592252	0.267046	0.216394	1	68	1	_VVFDDT[Phospho (STY)]YDRSM[Oxidation (M)]LR_.2;_VVFDDT[Phospho (STY)]YDR_.2	2	T
P52179	MYOM1	Myomesin-1	MYOM1_S1054_M1	0.00147345	0.104758	0.248903	0.204843	0.741774	-0.146101	0.048235	0.477844	-0.154005	0.0628445	0.458157	-0.213044	0.430589	0.836793	-0.0619751	1	1053;1052	1	_DS[Phospho (STY)]LVLQWKPPVHSGR_.2;_DS[Phospho (STY)]LVLQWKPPVHSGR_.4;_KDS[Phospho (STY)]LVLQWKPPVHSGR_.3;_KDS[Phospho (STY)]LVLQWKPPVHSGR_.4	4	S
Q5SV97	PERM1	PGC-1 and ERR-induced regulator in muscle protein 1	PERM1_S156_M1	0.00147345	0.104758	0.248903	0.230155	0.752821	-0.138352	0.0281451	0.408622	-0.171155	0.0627668	0.458157	-0.213105	0.250452	0.735384	-0.0903659	1	141	1	_LLQGPAPRPPGEPPGS[Phospho (STY)]PK_.2;_LLQGPAPRPPGEPPGS[Phospho (STY)]PK_.3	2	S
P55042	RRAD	GTP-binding protein RAD	RRAD_S26_M1	0.00147682	0.104758	-0.250541	NA	NA	NA	0.00683013	0.256756	0.212363	NA	NA	NA	0.0188609	0.353881	0.185905	1	25;24;23	1	_GS[Phospho (STY)]TPWGPAPPLHR_.2;_GS[Phospho (STY)]TPWGPAPPLHR_.3;_RGS[Phospho (STY)]TPWGPAPPLHR_.2;_RGS[Phospho (STY)]TPWGPAPPLHR_.3;_RRGS[Phospho (STY)]TPWGPAPPLHR_.3;_RRGS[Phospho (STY)]TPWGPAPPLHR_.4	6	S
P52179	MYOM1	Myomesin-1	MYOM1_S125_M1	0.00149213	0.104758	0.409667	0.615013	0.914094	-0.0956766	0.00138895	0.145289	-0.414362	0.0023892	0.138423	-0.533656	0.103739	0.582843	-0.212142	1	121	1	_HSLLS[Phospho (STY)]GEEK_.2	1	S
Q99733	NAP1L4	Nucleosome assembly protein 1-like 4	NAP1L4_S5_M1	0.00149394	0.104758	-0.300654	0.350093	0.812389	0.129653	0.158326	0.640577	0.13282	0.103478	0.525261	0.223989	0.164593	0.665951	0.131882	0.953	2	1	_ADHS[Phospho (STY)]FSDGVPSDSVEAAK_.2	1	S
P12277	CKB	Creatine kinase B-type	CKB_T322_M1	0.00150575	0.104758	0.376114	0.627368	0.919731	-0.0863246	0.0452654	0.465444	-0.241504	0.115034	0.543422	-0.275321	0.0517238	0.491892	-0.236481	1	321;320	1	_GT[Phospho (STY)]GGVDTAAVGGVFDVSNADR_.2;_RGT[Phospho (STY)]GGVDTAAVGGVFDVSNADR_.2;_RGT[Phospho (STY)]GGVDTAAVGGVFDVSNADR_.3	3	T
O95817	BAG3	BAG family molecular chaperone regulator 3	BAG3_S377_M1	0.00151971	0.104758	0.248201	0.000273709	0.11037	-0.40352	0.0366471	0.438801	-0.162923	0.00797027	0.227246	-0.300274	0.0148916	0.328491	-0.191465	1	366	1	_VPPAPVPC[Carbamidomethyl (C)]PPPS[Phospho (STY)]PGPSAVPSSPK_.2;_VPPAPVPC[Carbamidomethyl (C)]PPPS[Phospho (STY)]PGPSAVPSSPK_.3;_VPPAPVPC[Carbamidomethyl (C)]PPPS[Phospho (STY)]PGPSAVPSSPK_.4	3	S
P12882	MYH1	Myosin-1	MYH1_T1695_M1	0.00151971	0.104758	-0.248201	0.0194634	0.462476	0.265811	0.0300932	0.417207	0.169097	0.00600385	0.203669	0.310417	0.00214722	0.210881	0.241322	1	1682;1681	1	_ANLLQAEIEELRAT[Phospho (STY)]LEQTERSR_.3;_ANLLQAEIEELRAT[Phospho (STY)]LEQTER_.2;_ANLLQAEIEELRAT[Phospho (STY)]LEQTER_.3;_RANLLQAEIEELRAT[Phospho (STY)]LEQTER_.3;_RANLLQAEIEELRAT[Phospho (STY)]LEQTER_.4	5	T
E9PAV3	NACA	Nascent polypeptide-associated complex subunit alpha, muscle-specific form	NACA_S949_M1	0.00151971	0.104758	-0.248201	0.246222	0.765441	0.133739	0.010859	0.309537	0.198595	0.00269084	0.147448	0.337426	0.0172111	0.345827	0.18731	1	938,984,1078,1308	1	_GAPTPPAATPPS[Phospho (STY)]PK_.2	1	S
P12882	MYH1	Myosin-1	MYH1_T277_M1	0.00151996	0.104758	-0.276264	0.257566	0.77185	0.144785	0.00733073	0.265333	0.232093	0.00474528	0.185415	0.351385	0.0917573	0.570007	0.147122	1	274	1	_SRVT[Phospho (STY)]FQLK_.2	1	T
P35568	IRS1	Insulin receptor substrate 1	IRS1_S307_M1	0.00152623	0.104758	-0.335656	0.0655177	0.582437	0.286834	0.0134491	0.337875	0.265581	0.09268	0.508328	0.262798	0.0145035	0.325534	0.265999	0.997	305	1	_TES[Phospho (STY)]ITATSPASMVGGK_.2;_TES[Phospho (STY)]ITATSPASM[Oxidation (M)]VGGK_.2	2	S
Q13423	NNT	NAD(P) transhydrogenase, mitochondrial	NNT_Y373_M1	0.00155925	0.105229	0.270968	0.020132	0.464418	-0.287701	8.49575e-05	0.0358588	-0.334782	1.73755e-05	0.0105633	-0.505622	0.0385436	0.451815	-0.17776	1	367	1	_GITHIGY[Phospho (STY)]TDLPSR_.2;_GITHIGY[Phospho (STY)]TDLPSR_.3	2	Y
Q8IUG5	MYO18B	Unconventional myosin-XVIIIb	MYO18B_S2366_M1	0.00156548	0.105229	0.25276	0.142009	0.688021	-0.172346	0.0241673	0.391325	-0.179355	0.0972938	0.515492	-0.194219	0.017844	0.349401	-0.190189	0.995	2364;2365	1	_KLS[Phospho (STY)]SPTTPR_.2;_LS[Phospho (STY)]SPTTPR_.2	2	S
E9PAV3	NACA	Nascent polypeptide-associated complex subunit alpha, muscle-specific form	NACA_T2024_M1	0.00156675	0.105229	-0.308697	0.162879	0.704714	0.198372	0.0583778	0.497461	0.183177	0.0542567	0.442168	0.271172	0.0274369	0.397303	0.215789	0.999	2008	1	_VQGEAVSNIQENTQTPT[Phospho (STY)]VQEESEEEEVDETGVEVKDIELVMSQANVSR_.4;_VQGEAVSNIQENTQTPT[Phospho (STY)]VQEESEEEEVDETGVEVKDIELVMSQANVSR_.5;_VQGEAVSNIQENTQTPT[Phospho (STY)]VQEESEEEEVDETGVEVK_.3;_VQGEAVSNIQENTQTPT[Phospho (STY)]VQEESEEEEVDETGVEVK_.4	4	T
Q5JR12	PPM1J	Protein phosphatase 1J	PPM1J_S76_M2	0.00156731	0.105229	-0.247499	0.00318341	0.291745	0.331963	0.00298249	0.207217	0.231523	0.000376303	0.0574774	0.395104	0.000144686	0.0585407	0.298796	1	65	2	_ASFSRPT[Phospho (STY)]FLQLS[Phospho (STY)]PGGLR_.2;_ASFSRPT[Phospho (STY)]FLQLS[Phospho (STY)]PGGLR_.3;_ASFS[Phospho (STY)]RPTFLQLS[Phospho (STY)]PGGLR_.2;_ASFS[Phospho (STY)]RPTFLQLS[Phospho (STY)]PGGLR_.3;_AS[Phospho (STY)]FSRPTFLQLS[Phospho (STY)]PGGLR_.2;_AS[Phospho (STY)]FSRPTFLQLS[Phospho (STY)]PGGLR_.3	6	S
Q5JR12	PPM1J	Protein phosphatase 1J	PPM1J_T71_M2	0.00156731	0.105229	-0.247499	0.00497211	0.330637	0.316982	0.00353705	0.213263	0.227407	0.000949716	0.0938636	0.369275	8.73412e-05	0.0497359	0.308491	1	65	2	_ASFSRPT[Phospho (STY)]FLQLS[Phospho (STY)]PGGLR_.2;_ASFSRPT[Phospho (STY)]FLQLS[Phospho (STY)]PGGLR_.3;_ASFS[Phospho (STY)]RPT[Phospho (STY)]FLQLSPGGLR_.2;_AS[Phospho (STY)]FSRPT[Phospho (STY)]FLQLSPGGLR_.2	4	T
P25705	ATP5F1A	ATP synthase subunit alpha, mitochondrial	ATP5F1A_T48_M1	0.00157566	0.105329	0.339024	0.0307175	0.504045	-0.333849	0.0105041	0.308208	-0.275221	0.0114526	0.25664	-0.386536	0.0207884	0.366208	-0.250014	0.995	46	1	_TGT[Phospho (STY)]AEMSSILEER_.2;_TGT[Phospho (STY)]AEM[Oxidation (M)]SSILEER_.2	2	T
Q01449	MYL7	Myosin regulatory light chain 2, atrial isoform	MYL7_S23_M2	0.00159751	0.10587	-0.248783	0.00779449	0.365559	0.30303	0.00187881	0.168551	0.244059	0.00184329	0.129043	0.351591	0.0169073	0.344414	0.189138	1	17	2	_QAQRGSS[Phospho (STY)]NVFS[Phospho (STY)]MFEQAQIQEFK_.3;_QAQRGSS[Phospho (STY)]NVFS[Phospho (STY)]M[Oxidation (M)]FEQAQIQEFK_.3;_QAQRGS[Phospho (STY)]S[Phospho (STY)]NVFSMFEQAQIQEFK_.3;_QAQRGS[Phospho (STY)]S[Phospho (STY)]NVFSM[Oxidation (M)]FEQAQIQEFK_.3	4	S
Q8WZ42	TTN	Titin	TTN_Y12946_M1	0.00159751	0.10587	-0.248783	NA	NA	NA	0.0565828	0.493048	0.149675	NA	NA	NA	0.038882	0.451815	0.163541	1	12938	1	_LTVLEGDPY[Phospho (STY)]FTGK_.2	1	Y
P23327	HRC	Sarcoplasmic reticulum histidine-rich calcium-binding protein	HRC_S170_M1	0.00161628	0.106265	0.246797	0.0837303	0.613404	-0.198369	0.265697	0.741804	-0.0867781	0.103575	0.525261	-0.186919	0.0349305	0.434511	-0.165844	1	157	1	_SHSHQDEDEDEVVS[Phospho (STY)]SEHHHHILR_.3;_SHSHQDEDEDEVVS[Phospho (STY)]SEHHHHILR_.4;_SHSHQDEDEDEVVS[Phospho (STY)]SEHHHHILR_.5;_SHSHQDEDEDEVVS[Phospho (STY)]SEHHHHILR_.6	4	S
E9PAV3	NACA	Nascent polypeptide-associated complex subunit alpha, muscle-specific form	NACA_T1128_M2	0.00161739	0.106265	-0.298367	0.145451	0.689972	0.202719	0.000657628	0.102862	0.323145	0.0170636	0.301257	0.326405	0.191808	0.688615	0.124548	1	1124,1147,1170,1193,1216,1239	2	_GAPTT[Phospho (STY)]PAATPPS[Phospho (STY)]PK_.2;_GAPTT[Phospho (STY)]PAAT[Phospho (STY)]PPSPK_.2;_GAPT[Phospho (STY)]T[Phospho (STY)]PAATPPSPK_.2	3	T
O14983	ATP2A1	Sarcoplasmic/endoplasmic reticulum calcium ATPase 1	ATP2A1_T191_M1	0.00162422	0.106265	-0.304433	0.186809	0.725878	0.185981	0.135768	0.614751	0.142912	0.06289	0.458157	0.259798	0.083496	0.557504	0.167382	1	190	1	_HT[Phospho (STY)]EPVPDPR_.2	1	T
Q5VST9	OBSCN	Obscurin	OBSCN_S6952_M2	0.00163137	0.106281	-0.325581	0.0307471	0.504045	0.326109	0.00202756	0.171284	0.32361	0.00286375	0.151945	0.439115	0.0360652	0.442187	0.221047	1	6949	2	_LPAS[Phospho (STY)]GTHLAPGHS[Phospho (STY)]HSLEHDSPSTPR_.4;_LPAS[Phospho (STY)]GT[Phospho (STY)]HLAPGHSHSLEHDSPSTPRPSSEAC[Carbamidomethyl (C)]GEAQR_.4;_LPAS[Phospho (STY)]GT[Phospho (STY)]HLAPGHSHSLEHDSPSTPRPSSEAC[Carbamidomethyl (C)]GEAQR_.5;_LPAS[Phospho (STY)]GT[Phospho (STY)]HLAPGHSHSLEHDSPSTPR_.4	4	S
Q96AN5	TMEM143	Transmembrane protein 143	TMEM143_S92_M1	0.00163877	0.106313	-0.276654	NA	NA	NA	0.000762857	0.109616	0.293979	NA	NA	NA	0.0255666	0.394375	0.196909	0.948	85	1	_LLIQEFHS[Phospho (STY)]SPAEK_.2;_LLIQEFHS[Phospho (STY)]SPAEK_.3	2	S
Q8WZ42	TTN	Titin	TTN_T29484_M1	0.00168498	0.108851	0.249259	NA	NA	NA	0.178581	0.662728	-0.106311	NA	NA	NA	0.0690546	0.527954	-0.144902	0.934	29479;29478	1	_LDVVDT[Phospho (STY)]SK_.2;_RLDVVDT[Phospho (STY)]SK_.2	2	T
Q9Y623	MYH4	Myosin-4	MYH4_S1600_M1	0.0016929	0.108905	-0.283207	0.854558	0.969787	0.0243825	0.00235258	0.182681	0.272729	0.00387539	0.168775	0.370451	0.0404485	0.454396	0.185	0.998	1597	1	_VVES[Phospho (STY)]MQSTLDAEIR_.2;_VVES[Phospho (STY)]M[Oxidation (M)]QSTLDAEIR_.2	2	S
O95425	SVIL	Supervillin	SVIL_S270_M1	0.00171847	0.110089	-0.245392	NA	NA	NA	0.540866	0.879526	0.0476765	NA	NA	NA	0.0867365	0.562377	0.134683	1	248;261	1	_HAHSSSLQQAASRSPSFGDPQLS[Phospho (STY)]PEAR_.4;_SPSFGDPQLS[Phospho (STY)]PEARPSTGKPK_.3;_SPSFGDPQLS[Phospho (STY)]PEAR_.2	3	S
P17174	GOT1	Aspartate aminotransferase, cytoplasmic	GOT1_S385_M1	0.00174272	0.110354	0.354701	0.432848	0.853501	-0.12927	0.00382799	0.220432	-0.323411	0.0102556	0.250362	-0.406376	0.194819	0.691286	-0.146186	0.999	379	1	_HIYLLPS[Phospho (STY)]GR_.2	1	S
P40238	MPL	Thrombopoietin receptor	MPL_S531_M1	0.00174413	0.110354	0.437597	0.535892	0.891239	-0.124562	0.00666675	0.256756	-0.373037	0.0296937	0.351273	-0.418784	0.464182	0.852765	-0.101465	1	526	1	_HALWPS[Phospho (STY)]LPDLHR_.3	1	S
Q8N699	MYCT1	Myc target protein 1	MYCT1_S115_M1	0.00174413	0.110354	0.437597	0.0311558	0.504045	-0.423362	0.00311938	0.207691	-0.414224	0.00231882	0.138423	-0.570924	0.0399247	0.453689	-0.289742	0.986	114	1	_SS[Phospho (STY)]YTHGLNR_.2	1	S
Q9ULE4	FAM184B	Protein FAM184B	FAM184B_S976_M1	0.00175611	0.110609	-0.315942	0.0562306	0.560888	0.280427	0.00212189	0.174461	0.310473	0.011562	0.25664	0.365351	0.11011	0.595509	0.162856	1	974	1	_VVS[Phospho (STY)]VPNLASYAK_.2	1	S
P12883	MYH7	Myosin-7	MYH7_S1645_M1	0.00177176	0.110609	0.24469	0.000646617	0.155203	-0.380257	0.00681856	0.256756	-0.210943	0.00131185	0.110843	-0.35974	0.00792688	0.283432	-0.208776	1	1645	1	_S[Phospho (STY)]LQSLLKDTQIQLDDAVR_.3;_S[Phospho (STY)]LQSLLK_.1;_S[Phospho (STY)]LQSLLK_.2	3	S
E9PAV3	NACA	Nascent polypeptide-associated complex subunit alpha, muscle-specific form	NACA_S1018_M1	0.00177176	0.110609	-0.24469	0.0957551	0.635633	0.191206	0.00777737	0.274719	0.207513	0.00238496	0.138423	0.341288	0.0172111	0.345827	0.18731	1	1007.13	1	_GAPTPPAVTPPS[Phospho (STY)]PK_.2	1	S
Q9UKG1	APPL1	DCC-interacting protein 13-alpha	APPL1_S410_M1	0.00177693	0.110609	-0.265512	0.092483	0.627453	0.208794	0.756571	0.947698	0.026199	0.681576	0.909637	0.0514557	0.297608	0.765868	0.0887066	1	408	1	_HES[Phospho (STY)]LRPAAGQSRPPTAR_.3;_HES[Phospho (STY)]LRPAAGQSRPPTAR_.4	2	S
Q13451	FKBP5	Peptidyl-prolyl cis-trans isomerase FKBP5	FKBP5_T17_M1	0.00181174	0.112321	-0.363781	0.0177033	0.448796	0.387828	0.0544689	0.488762	0.22122	0.016592	0.296042	0.391415	0.0102763	0.302101	0.296982	0.998	9	1	_NNEESPTAT[Phospho (STY)]VAEQGEDITSKK_.3;_NNEESPTAT[Phospho (STY)]VAEQGEDITSK_.2	2	T
P11142	HSPA8	Heat shock cognate 71 kDa protein	HSPA8_S633_M1	0.00182034	0.112401	0.353025	0.836935	0.967077	-0.0345313	0.0627324	0.504885	-0.210977	0.0333308	0.367424	-0.346034	0.124399	0.61224	-0.175936	1	610	1	_LYQSAGGMPGGMPGGFPGGGAPPS[Phospho (STY)]GGASSGPTIEEVD_.3;_LYQSAGGM[Oxidation (M)]PGGM[Oxidation (M)]PGGFPGGGAPPS[Phospho (STY)]GGASSGPTIEEVD_.3	2	S
P12882	MYH1	Myosin-1	MYH1_S1092_M1	0.00184264	0.113084	-0.294844	0.135877	0.682856	0.205579	0.000104262	0.0390983	0.36453	0.000652061	0.0764352	0.449404	0.0189613	0.353881	0.22264	1	1088	1	_EFEMS[Phospho (STY)]GLQSKIEDEQALGMQLQK_.3;_EFEMS[Phospho (STY)]GLQSK_.2;_EFEM[Oxidation (M)]S[Phospho (STY)]GLQSKIEDEQALGM[Oxidation (M)]QLQK_.3;_EFEM[Oxidation (M)]S[Phospho (STY)]GLQSK_.2	4	S
Q16891	IMMT	MICOS complex subunit MIC60	IMMT_S584_M1	0.00184612	0.113084	0.268955	0.497379	0.880435	-0.086371	0.0306461	0.419466	-0.185712	0.121245	0.555075	-0.195675	0.573685	0.894017	-0.0487355	0.999	582	1	_TSS[Phospho (STY)]AETPTIPLGSAVEAIK_.2	1	S
Q9UK76	JPT1	Jupiter microtubule associated homolog 1	JPT1_S31_M1	0.00186577	0.113834	-0.300392	2.0484e-05	0.0369871	0.558565	0.00301979	0.207217	0.287404	0.000298053	0.052269	0.486175	0.000366891	0.100954	0.348344	1	20	1	_VLRPPGGGSNFS[Phospho (STY)]LGFDEPTEQPVR_.3	1	S
P17540	CKMT2	Creatine kinase S-type, mitochondrial	CKMT2_T316_M2	0.0018849	0.114547	0.255864	0.985542	0.99839	-0.00220562	0.00580595	0.250179	-0.226056	0.0197071	0.310903	-0.278196	0.461752	0.852049	-0.0608015	1	311	2	_LGYILT[Phospho (STY)]C[Carbamidomethyl (C)]PSNLGT[Phospho (STY)]GLR_.2;_LGYILT[Phospho (STY)]C[Carbamidomethyl (C)]PS[Phospho (STY)]NLGTGLR_.2;_LGY[Phospho (STY)]ILT[Phospho (STY)]C[Carbamidomethyl (C)]PSNLGTGLRAGVHVR_.3;_LGY[Phospho (STY)]ILT[Phospho (STY)]C[Carbamidomethyl (C)]PSNLGTGLR_.2	4	T
Q13057	COASY	Bifunctional coenzyme A synthase	COASY_T173_M1	0.00191972	0.115216	0.415894	0.0150153	0.447569	-0.454871	0.00678592	0.256756	-0.362914	0.00116867	0.105225	-0.581637	0.00663556	0.277046	-0.368832	0.874	147	1	_LASVLLYSDYGIGEVPVEPLDVPLPST[Phospho (STY)]IRPASPVAGSPK_.3;_LASVLLYSDYGIGEVPVEPLDVPLPST[Phospho (STY)]IRPASPVAGSPK_.4	2	T
P12882	MYH1	Myosin-1	MYH1_S581_M1	0.00192564	0.115216	-0.244456	0.125633	0.678848	0.177225	0.000102425	0.0390983	0.304931	0.000682832	0.0782231	0.381095	0.0131929	0.315637	0.196249	0.808	574	1	_GKPEAHFS[Phospho (STY)]LIHYAGTVDYNIAGWLDK_.4	1	S
P30566	ADSL	Adenylosuccinate lyase	ADSL_S151_M1	0.00194088	0.115216	-0.242584	0.0170594	0.448796	0.271165	0.0453183	0.465444	0.156063	0.00675763	0.211564	0.306225	0.00463594	0.2429	0.222626	1	150;148	1	_AS[Phospho (STY)]LPTLGFTHFQPAQLTTVGK_.2;_AS[Phospho (STY)]LPTLGFTHFQPAQLTTVGK_.3;_ERAS[Phospho (STY)]LPTLGFTHFQPAQLTTVGK_.3;_ERAS[Phospho (STY)]LPTLGFTHFQPAQLTTVGK_.4	4	S
Q9P266	JCAD	Junctional cadherin 5-associated protein	JCAD_S1044_M1	0.00194088	0.115216	0.242584	0.0957302	0.635633	-0.19122	0.00198333	0.168551	-0.241127	0.005754	0.200713	-0.31191	0.00208478	0.210878	-0.242015	1	1042	1	_GLS[Phospho (STY)]APDLR_.2	1	S
O00151	PDLIM1	PDZ and LIM domain protein 1	PDLIM1_S90_M1	0.00194088	0.115216	0.242584	0.0125877	0.421582	-0.283144	0.114255	0.593871	-0.123136	0.0840107	0.492102	-0.198193	0.0286388	0.403226	-0.172076	1	88	1	_VWS[Phospho (STY)]PLVTEEGKR_.2;_VWS[Phospho (STY)]PLVTEEGKR_.3;_VWS[Phospho (STY)]PLVTEEGK_.2	3	S
P45880	VDAC2	Voltage-dependent anion-selective channel protein 2	VDAC2_S251_M1	0.00194088	0.115216	0.242584	NA	NA	NA	0.0640099	0.504885	-0.144402	NA	NA	NA	0.212719	0.709427	-0.097983	1	248	1	_VNNS[Phospho (STY)]SLIGVGYTQTLRPGVK_.2;_VNNS[Phospho (STY)]SLIGVGYTQTLRPGVK_.3;_VNNS[Phospho (STY)]SLIGVGYTQTLR_.2;_VNNS[Phospho (STY)]SLIGVGYTQTLR_.3	4	S
Q8WZ42	TTN	Titin	TTN_T19490_M1	0.00196464	0.116178	-0.258882	NA	NA	NA	0.00609602	0.254442	0.228094	NA	NA	NA	0.233195	0.721195	0.0998954	1	19488;19487	1	_EFT[Phospho (STY)]VTSLDENQEYEFR_.2;_KEFT[Phospho (STY)]VTSLDENQEYEFR_.2;_KEFT[Phospho (STY)]VTSLDENQEYEFR_.3	3	T
Q96L96	ALPK3	Alpha-protein kinase 3	ALPK3_S1390_M1	0.00200047	0.116505	-0.241882	0.19674	0.73583	0.148724	0.00353705	0.213263	0.227407	0.0834298	0.491271	0.198558	0.000393168	0.102913	0.278715	1	1376	1	_AAGDGEATTPEERES[Phospho (STY)]PTVSPR_.2;_AAGDGEATTPEERES[Phospho (STY)]PTVSPR_.3	2	S
O00178	GTPBP1	GTP-binding protein 1	GTPBP1_S25_M1	0.00200047	0.116505	0.241882	0.00488758	0.330637	-0.317572	0.00101517	0.127937	-0.256218	0.00148935	0.118221	-0.355913	0.00426699	0.237197	-0.224703	0.999	8	1	_SAMDSPVPASMFAPEPSS[Phospho (STY)]PGAAR_.2;_SAMDSPVPASM[Oxidation (M)]FAPEPSS[Phospho (STY)]PGAAR_.2;_SAMDSPVPASM[Oxidation (M)]FAPEPSS[Phospho (STY)]PGAAR_.3;_SAM[Oxidation (M)]DSPVPASMFAPEPSS[Phospho (STY)]PGAAR_.2;_SAM[Oxidation (M)]DSPVPASMFAPEPSS[Phospho (STY)]PGAAR_.3;_SAM[Oxidation (M)]DSPVPASM[Oxidation (M)]FAPEPSS[Phospho (STY)]PGAAR_.2;_SAM[Oxidation (M)]DSPVPASM[Oxidation (M)]FAPEPSS[Phospho (STY)]PGAAR_.3	7	S
P12235	SLC25A4	ADP/ATP translocase 1	SLC25A4_S22_M1	0.00200047	0.116505	0.241882	NA	NA	NA	0.0665777	0.512289	-0.14303	NA	NA	NA	0.558121	0.889122	-0.0460485	1	11	1	_DFLAGGVAAAVS[Phospho (STY)]K_.2	1	S
Q15772	SPEG	Striated muscle preferentially expressed protein kinase	SPEG_S549_M2	0.00200047	0.116505	-0.241882	NA	NA	NA	0.000924055	0.120513	0.258276	NA	NA	NA	0.00149964	0.187455	0.249632	1	547	2	_AVS[Phospho (STY)]PAAAQPPSPSS[Phospho (STY)]AEKPGDEPGRPR_.3;_AVS[Phospho (STY)]PAAAQPPSPSS[Phospho (STY)]AEKPGDEPGRPR_.4;_AVS[Phospho (STY)]PAAAQPPSPSS[Phospho (STY)]AEK_.2;_AVS[Phospho (STY)]PAAAQPPSPS[Phospho (STY)]SAEKPGDEPGRPR_.3;_AVS[Phospho (STY)]PAAAQPPSPS[Phospho (STY)]SAEK_.2;_AVS[Phospho (STY)]PAAAQPPS[Phospho (STY)]PSSAEKPGDEPGRPR_.3;_AVS[Phospho (STY)]PAAAQPPS[Phospho (STY)]PSSAEKPGDEPGRPR_.4;_AVS[Phospho (STY)]PAAAQPPS[Phospho (STY)]PSSAEK_.2	8	S
O14639	ABLIM1	Actin-binding LIM protein 1	ABLIM1_Y505_M1	0.00201853	0.117113	-0.250453	0.00251977	0.273137	0.350776	0.00321276	0.208139	0.237928	0.000341987	0.0557051	0.410473	0.0630745	0.51848	0.151117	1	489	1	_NSPLPYRPDSRPLTPTY[Phospho (STY)]AQAPK_.3;_NSPLPYRPDSRPLTPTY[Phospho (STY)]AQAPK_.4	2	Y
Q9H987	SYNPO2L	Synaptopodin 2-like protein	SYNPO2L_S647_M1	0.00206899	0.119589	-0.24449	NA	NA	NA	0.0318896	0.422813	0.16956	NA	NA	NA	0.00845628	0.288322	0.209949	0.999	646	1	_NS[Phospho (STY)]PNPELLSLVQNLDEKPR_.2;_NS[Phospho (STY)]PNPELLSLVQNLDEKPR_.3;_NS[Phospho (STY)]PNPELLSLVQNLDEK_.2	3	S
Q9Y2D5	AKAP2	A-kinase anchor protein 2	AKAP2_S393_M1	0.00208173	0.119661	0.297255	0.00918556	0.390716	-0.361325	0.0117663	0.322472	-0.244386	0.021769	0.325986	-0.32069	0.0127931	0.315637	-0.243364	0.988	393	1	_S[Phospho (STY)]PGALETPSAAGSQGNTASQGK_.2	1	S
O95397;Q96JA3	PLEKHA8P1;PLEKHA8	Putative protein PLEKHA9;Pleckstrin homology domain-containing family A member 8	PLEKHA8P1_T37_M2	0.00209398	0.119661	-0.263589	0.0462852	0.540474	0.248109	0.00263938	0.196041	0.25609	0.00232732	0.138423	0.371282	0.00683088	0.277869	0.232996	1	20;136	2	_EVTTTGVSNS[Phospho (STY)]EEGIDVGT[Phospho (STY)]LLK_.3;_EVTTTGVS[Phospho (STY)]NSEEGIDVGT[Phospho (STY)]LLK_.3;_EVTTT[Phospho (STY)]GVSNSEEGIDVGT[Phospho (STY)]LLK_.3;_EVTT[Phospho (STY)]TGVSNSEEGIDVGT[Phospho (STY)]LLK_.3;_EVT[Phospho (STY)]TTGVSNSEEGIDVGT[Phospho (STY)]LLK_.3	5	T
Q53GG5	PDLIM3	PDZ and LIM domain protein 3	PDLIM3_S93_M2	0.00211475	0.119661	-0.274773	0.0459354	0.538631	0.258718	0.113634	0.593451	0.14051	0.102692	0.525261	0.212738	0.0686997	0.527954	0.163293	1	83;80	2	_GETHLWS[Phospho (STY)]PQVS[Phospho (STY)]EDGK_.2;_GET[Phospho (STY)]HLWSPQVS[Phospho (STY)]EDGK_.2;_IDRGETHLWS[Phospho (STY)]PQVS[Phospho (STY)]EDGK_.3;_IDRGET[Phospho (STY)]HLWSPQVS[Phospho (STY)]EDGK_.3	4	S
P12882	MYH1	Myosin-1	MYH1_Y1291_M1	0.00212039	0.119661	-0.343012	0.700919	0.935717	0.0626555	0.00344011	0.213263	0.322831	0.00526868	0.194318	0.432909	0.0345925	0.433111	0.23555	1	1284	1	_LQTESGEY[Phospho (STY)]SR_.2	1	Y
Q13884	SNTB1	Beta-1-syntrophin	SNTB1_S234_M1	0.00212471	0.119661	-0.240477	NA	NA	NA	0.00565455	0.249108	0.215745	NA	NA	NA	0.00392486	0.235289	0.22678	1	222	1	_LGGSTSDPPSSQS[Phospho (STY)]FSFHR_.2;_LGGSTSDPPSSQS[Phospho (STY)]FSFHR_.3	2	S
Q9UMS6	SYNPO2	Synaptopodin-2	SYNPO2_S902_M1	0.00212471	0.119661	0.240477	NA	NA	NA	0.0214006	0.376469	-0.179387	NA	NA	NA	0.0113454	0.31107	-0.199082	1	900	1	_AQS[Phospho (STY)]PTPSLPASWK_.2;_AQS[Phospho (STY)]PTPSLPASWK_.3	2	S
Q9HBL0	TNS1	Tensin-1	TNS1_S806_M1	0.00212471	0.119661	0.240477	NA	NA	NA	0.000610141	0.0992755	-0.267194	NA	NA	NA	0.00331428	0.226476	-0.230935	1	795;805	1	_AHLESLVASRPS[Phospho (STY)]PQPLAETPIPSLPEFPR_.3;_AHLESLVASRPS[Phospho (STY)]PQPLAETPIPSLPEFPR_.4;_PS[Phospho (STY)]PQPLAETPIPSLPEFPR_.2;_PS[Phospho (STY)]PQPLAETPIPSLPEFPR_.3	4	S
P12882	MYH1	Myosin-1	MYH1_S1162_M1	0.00215759	0.121069	-0.248842	0.131274	0.682107	0.179542	0.100292	0.575762	0.132654	0.0150786	0.287209	0.285444	0.0044086	0.239513	0.231933	1	1146;1154;1141	1	_ELEEISERLEEAGGATS[Phospho (STY)]AQIEMNK_.3;_ELEEISERLEEAGGATS[Phospho (STY)]AQIEM[Oxidation (M)]NK_.3;_LEEAGGATS[Phospho (STY)]AQIEMNK_.2;_LEEAGGATS[Phospho (STY)]AQIEM[Oxidation (M)]NK_.2;_SDLSRELEEISERLEEAGGATS[Phospho (STY)]AQIEM[Oxidation (M)]NK_.3	5	S
Q9BR39	JPH2	Junctophilin-2	JPH2_T490_M1	0.00218945	0.12241	-0.239775	0.00209577	0.260604	0.345372	0.00700136	0.260644	0.210257	0.00457194	0.181456	0.319858	0.00450986	0.239928	0.223318	1	476;480	1	_ETPRPEGGSPSPAGT[Phospho (STY)]PPQPK_.2;_ETPRPEGGSPSPAGT[Phospho (STY)]PPQPK_.3;_PEGGSPSPAGT[Phospho (STY)]PPQPK_.2	3	T
Q08495	DMTN	Dematin	DMTN_S96_M1	0.00221089	0.123161	0.437396	0.00958085	0.392119	-0.498265	0.0550417	0.489838	-0.26852	0.0307132	0.357585	-0.424372	0.00113008	0.165894	-0.46387	1	90	1	_STSPPPS[Phospho (STY)]PEVWADSR_.2	1	S
Q12988	HSPB3	Heat shock protein beta-3	HSPB3_S53_M1	0.00223729	0.123428	-0.242593	0.267107	0.776578	0.12978	0.0138327	0.339813	0.194612	0.0123737	0.264839	0.287528	0.026655	0.39639	0.176689	1	50	1	_AAQS[Phospho (STY)]PPVDSAAETPPREGK_.2;_AAQS[Phospho (STY)]PPVDSAAETPPREGK_.3;_AAQS[Phospho (STY)]PPVDSAAETPPR_.2;_AAQS[Phospho (STY)]PPVDSAAETPPR_.3	4	S
Q5M775	SPECC1	Cytospin-B	SPECC1_T819_M2	0.00224518	0.123428	-0.240851	NA	NA	NA	0.000561253	0.0992755	0.270824	NA	NA	NA	0.00473976	0.243405	0.223584	1	809	2	_TSPTPPESAT[Phospho (STY)]T[Phospho (STY)]VK_.2	1	T
Q5VZP5	STYXL2	Serine/threonine/tyrosine-interacting-like protein 2	STYXL2_S566_M1	0.00224589	0.123428	-0.268526	NA	NA	NA	0.00927587	0.297991	0.229042	NA	NA	NA	0.190703	0.688583	0.116289	0.926	560;559	1	_DLGAGDS[Phospho (STY)]SGEPGAEEAVGEK_.2;_KDLGAGDS[Phospho (STY)]SGEPGAEEAVGEK_.3	2	S
P12882	MYH1	Myosin-1	MYH1_S1292_M1	0.00224779	0.123428	-0.266138	0.0752635	0.601471	0.227572	0.000571821	0.0992755	0.300637	0.00338542	0.164896	0.366571	0.0256266	0.394375	0.196482	1	1284	1	_LQTESGEYS[Phospho (STY)]R_.2	1	S
P35612	ADD2	Beta-adducin	ADD2_T675_M1	0.00225683	0.123483	0.367529	0.00281263	0.287191	-0.489941	0.0308291	0.419466	-0.256109	0.0280521	0.349175	-0.371381	0.00242901	0.21592	-0.363524	1	665	1	_GLSQMTTSADT[Phospho (STY)]DVDTSK_.2;_GLSQM[Oxidation (M)]TTSADT[Phospho (STY)]DVDTSK_.2	2	T
Q9ULL5	PRR12	Proline-rich protein 12	PRR12_Y380_M2	0.00229311	0.124159	-0.256996	0.000232109	0.103905	0.43528	0.000675711	0.102862	0.285003	0.000134351	0.0322474	0.44976	0.00216711	0.210881	0.259117	1	362	2	_ATGPEAAGGGGAGGGGGGY[Phospho (STY)]RPIIQSPGY[Phospho (STY)]K_.3;_AT[Phospho (STY)]GPEAAGGGGAGGGGGGY[Phospho (STY)]RPIIQSPGYK_.3	2	Y
Q9ULL5	PRR12	Proline-rich protein 12	PRR12_Y389_M2	0.00229311	0.124159	-0.256996	0.000232109	0.103905	0.43528	0.000675711	0.102862	0.285003	0.000134351	0.0322474	0.44976	0.00216711	0.210881	0.259117	1	362	2	_ATGPEAAGGGGAGGGGGGY[Phospho (STY)]RPIIQSPGY[Phospho (STY)]K_.3	1	Y
Q14324	MYBPC2	Myosin-binding protein C, fast-type	MYBPC2_S994_M1	0.0022934	0.124159	-0.267906	0.0219044	0.476358	0.290686	0.118424	0.599113	0.13634	0.0851301	0.492102	0.220439	0.0448126	0.467748	0.176529	1	988;986	1	_HTSC[Carbamidomethyl (C)]TVS[Phospho (STY)]DLIVGNEYYFR_.2;_HTSC[Carbamidomethyl (C)]TVS[Phospho (STY)]DLIVGNEYYFR_.3;_NRHTSC[Carbamidomethyl (C)]TVS[Phospho (STY)]DLIVGNEYYFR_.3;_NRHTSC[Carbamidomethyl (C)]TVS[Phospho (STY)]DLIVGNEYYFR_.4	4	S
Q8N3D4	EHBP1L1	EH domain-binding protein 1-like protein 1	EHBP1L1_S310_M1	0.00233584	0.126012	-0.252581	0.0531899	0.560129	0.233786	0.0552614	0.489838	0.158188	0.0236515	0.335399	0.272209	0.00768704	0.282692	0.22205	1	309;308	1	_GS[Phospho (STY)]DALRPPVPQGEDEVPK_.2;_GS[Phospho (STY)]DALRPPVPQGEDEVPK_.3;_KGS[Phospho (STY)]DALRPPVPQGEDEVPK_.2;_KGS[Phospho (STY)]DALRPPVPQGEDEVPK_.3;_KGS[Phospho (STY)]DALRPPVPQGEDEVPK_.4	5	S
E9PAV3	NACA	Nascent polypeptide-associated complex subunit alpha, muscle-specific form	NACA_S1639_M1	0.00235037	0.126353	-0.239726	0.0779678	0.605882	0.203436	0.00085901	0.116879	0.261668	0.00162283	0.120457	0.355535	0.0611611	0.515512	0.148226	1	1635	1	_GTPTS[Phospho (STY)]PPVTPSSLK_.2	1	S
P35573	AGL	Glycogen debranching enzyme	AGL_S672_M1	0.00237848	0.127419	-0.244666	0.00151197	0.238159	0.364715	0.0309393	0.419466	0.173001	0.00539385	0.19467	0.322486	0.00267075	0.21592	0.242605	1	659	1	_GYDELVPHQISVVS[Phospho (STY)]EERFYTK_.3;_GYDELVPHQISVVS[Phospho (STY)]EERFYTK_.4;_GYDELVPHQISVVS[Phospho (STY)]EER_.2;_GYDELVPHQISVVS[Phospho (STY)]EER_.3	4	S
P12882	MYH1	Myosin-1	MYH1_S1611_M1	0.00239467	0.127841	-0.237669	0.192807	0.730229	0.150025	0.00122285	0.143522	0.252102	0.00170033	0.123984	0.351867	0.0334386	0.425757	0.167229	1	1597	1	_IVESMQSTLDAEIRS[Phospho (STY)]R_.2;_IVESMQSTLDAEIRS[Phospho (STY)]R_.3;_IVESM[Oxidation (M)]QSTLDAEIRS[Phospho (STY)]R_.2;_IVESM[Oxidation (M)]QSTLDAEIRS[Phospho (STY)]R_.3	4	S
Q8WZ42	TTN	Titin	TTN_Y15763_M1	0.00241327	0.128165	-0.44664	NA	NA	NA	0.0105514	0.308323	0.375233	NA	NA	NA	0.148656	0.645672	0.214059	1	15749	1	_WEPPLDDGGSEIINY[Phospho (STY)]TLEK_.2	1	Y
Q8WZ42	TTN	Titin	TTN_Y14790_M1	0.00241743	0.128165	-0.244227	NA	NA	NA	0.00607458	0.254442	0.219933	NA	NA	NA	0.000787997	0.149574	0.271631	1	14784	1	_VAAENMY[Phospho (STY)]GVGEPVQASPITAK_.2;_VAAENM[Oxidation (M)]Y[Phospho (STY)]GVGEPVQASPITAK_.2	2	Y
O95425	SVIL	Supervillin	SVIL_Y1317_M1	0.00243122	0.128181	-0.247773	NA	NA	NA	0.0357171	0.436234	0.170841	NA	NA	NA	0.0228299	0.378458	0.186842	1	1314	1	_SVDY[Phospho (STY)]NMPRSPVEMDEDFDVIFDPYAPK_.3;_SVDY[Phospho (STY)]NMPRSPVEM[Oxidation (M)]DEDFDVIFDPYAPK_.3;_SVDY[Phospho (STY)]NM[Oxidation (M)]PRSPVEMDEDFDVIFDPYAPK_.3;_SVDY[Phospho (STY)]NM[Oxidation (M)]PRSPVEM[Oxidation (M)]DEDFDVIFDPYAPK_.3	4	Y
P09972	ALDOC	Fructose-bisphosphate aldolase C	ALDOC_T125_M1	0.0024344	0.128181	-0.354622	0.120556	0.67034	0.267318	0.108475	0.586429	0.190236	0.0749917	0.481744	0.304824	0.135	0.627015	0.179202	0.992	112	1	_GVVPLAGTDGETTT[Phospho (STY)]QGLDGLSER_.2;_GVVPLAGTDGETTT[Phospho (STY)]QGLDGLSER_.3	2	T
P63104	YWHAZ	14-3-3 protein zeta/delta	YWHAZ_Y128_M1	0.0024669	0.129449	-0.236967	NA	NA	NA	0.0209081	0.374538	0.180073	NA	NA	NA	0.462129	0.852049	0.0578203	1	128	1	_Y[Phospho (STY)]LAEVAAGDDKK_.2;_Y[Phospho (STY)]LAEVAAGDDK_.2	2	Y
Q16891	IMMT	MICOS complex subunit MIC60	IMMT_S555_M1	0.00253239	0.131106	0.23963	0.350587	0.812389	-0.109298	0.0853758	0.548975	-0.135962	0.0402174	0.392109	-0.237476	0.49502	0.865966	-0.054384	1	548	1	_GIEQAVQS[Phospho (STY)]HAVAEEEARK_.3;_GIEQAVQS[Phospho (STY)]HAVAEEEARK_.4;_GIEQAVQS[Phospho (STY)]HAVAEEEAR_.2;_GIEQAVQS[Phospho (STY)]HAVAEEEAR_.3	4	S
Q9UKS6	PACSIN3	Protein kinase C and casein kinase substrate in neurons protein 3	PACSIN3_S383_M1	0.00253504	0.131106	-0.237967	0.0405384	0.528677	0.235534	0.00989893	0.304392	0.20243	0.0068637	0.212901	0.307639	0.0149487	0.328808	0.192694	1	370	1	_ALYDYAGQEADELS[Phospho (STY)]FRAGEELLK_.3;_ALYDYAGQEADELS[Phospho (STY)]FR_.2	2	S
Q9BX66	SORBS1	Sorbin and SH3 domain-containing protein 1	SORBS1_T1004_M1	0.00253504	0.131106	-0.237967	NA	NA	NA	0.000580195	0.0992755	0.27012	NA	NA	NA	0.0318527	0.420014	0.16994	1	1000	1	_SLALT[Phospho (STY)]PPLPPLPEASIYNTDHLALSPR_.3	1	T
Q96B97	SH3KBP1	SH3 domain-containing kinase-binding protein 1	SH3KBP1_S587_M1	0.00254111	0.131106	0.236265	NA	NA	NA	0.150271	0.632723	-0.11216	NA	NA	NA	0.357425	0.80042	-0.072362	1	585	1	_ANS[Phospho (STY)]PSLFGTEGKPK_.2;_ANS[Phospho (STY)]PSLFGTEGKPK_.3;_ANS[Phospho (STY)]PSLFGTEGK_.2	3	S
Q2TAL5	SMTNL2	Smoothelin-like protein 2	SMTNL2_S101_M1	0.00254111	0.131106	0.236265	NA	NA	NA	0.00353705	0.213263	-0.227407	NA	NA	NA	0.133223	0.624292	-0.118064	1	80	1	_QVEALGLASGMSPVPGTPGTPS[Phospho (STY)]PPPAPGVPDR_.3;_QVEALGLASGM[Oxidation (M)]SPVPGTPGTPS[Phospho (STY)]PPPAPGVPDR_.3;_QVEALGLASGM[Oxidation (M)]SPVPGTPGTPS[Phospho (STY)]PPPAPGVPDR_.4	3	S
O14983	ATP2A1	Sarcoplasmic/endoplasmic reticulum calcium ATPase 1	ATP2A1_Y15_M1	0.0025714	0.132047	-0.239304	0.025006	0.490047	0.258726	0.0120089	0.324127	0.198555	0.00211046	0.136099	0.349581	0.0324683	0.421953	0.170452	1	8	1	_TTEEC[Carbamidomethyl (C)]LAY[Phospho (STY)]FGVSETTGLTPDQVKR_.3;_TTEEC[Carbamidomethyl (C)]LAY[Phospho (STY)]FGVSETTGLTPDQVK_.2;_TTEEC[Carbamidomethyl (C)]LAY[Phospho (STY)]FGVSETTGLTPDQVK_.3	3	Y
Q9UPQ0	LIMCH1	LIM and calponin homology domains-containing protein 1	LIMCH1_S212_M2	0.00257653	0.132047	-0.319114	0.0582934	0.562917	0.291044	0.00713456	0.263533	0.285557	0.0106367	0.254849	0.385707	0.0895364	0.56724	0.181525	0.914	212	2	_S[Phospho (STY)]RQTPS[Phospho (STY)]PDVVLR_.2;_S[Phospho (STY)]RQT[Phospho (STY)]PSPDVVLR_.2;_S[Phospho (STY)]RQT[Phospho (STY)]PSPDVVLR_.3	3	S
P12883	MYH7	Myosin-7	MYH7_S948_M1	0.00261736	0.133694	0.235563	0.0208742	0.466593	-0.262928	0.0545428	0.488762	-0.149889	0.0527131	0.437977	-0.221643	0.102341	0.57983	-0.128451	1	942;943	1	_KLEDEC[Carbamidomethyl (C)]S[Phospho (STY)]ELKR_.2;_KLEDEC[Carbamidomethyl (C)]S[Phospho (STY)]ELKR_.3;_LEDEC[Carbamidomethyl (C)]S[Phospho (STY)]ELKRDIDDLELTLAK_.3;_LEDEC[Carbamidomethyl (C)]S[Phospho (STY)]ELKR_.2;_LEDEC[Carbamidomethyl (C)]S[Phospho (STY)]ELKR_.3	5	S
O14639	ABLIM1	Actin-binding LIM protein 1	ABLIM1_S640_M1	0.00265119	0.134501	-0.278882	0.0297164	0.50187	0.293377	0.00431995	0.22753	0.265542	0.0019841	0.134088	0.408063	0.0975263	0.57983	0.155163	1	638	1	_YDS[Phospho (STY)]PINSASHIPSSK_.2;_YDS[Phospho (STY)]PINSASHIPSSK_.3	2	S
Q9H019	MTFR1L	Mitochondrial fission regulator 1-like	MTFR1L_S237_M1	0.00266908	0.134501	0.251131	0.0359767	0.515236	-0.254831	0.0227981	0.383329	-0.189512	0.035651	0.375179	-0.255265	0.0129066	0.315637	-0.208979	0.993	236	1	_AS[Phospho (STY)]SFADMMGILK_.2;_AS[Phospho (STY)]SFADMM[Oxidation (M)]GILK_.2;_AS[Phospho (STY)]SFADM[Oxidation (M)]MGILK_.2;_AS[Phospho (STY)]SFADM[Oxidation (M)]M[Oxidation (M)]GILK_.2	4	S
Q00872	MYBPC1	Myosin-binding protein C, slow-type	MYBPC1_S989_M1	0.00267347	0.134501	0.293061	0.0336317	0.506022	-0.298074	0.0049322	0.235847	-0.272551	0.00866421	0.234166	-0.363902	0.0876967	0.563444	-0.166478	0.977	988	1	_TS[Phospho (STY)]ATITELVIGNEYYFR_.2	1	S
O14639	ABLIM1	Actin-binding LIM protein 1	ABLIM1_T653_M1	0.00267986	0.134501	0.439202	0.204528	0.741774	-0.262716	0.0354575	0.435429	-0.301005	0.0648894	0.460762	-0.374802	0.0753688	0.54334	-0.255905	0.996	653	1	_T[Phospho (STY)]ASLPGYGR_.2	1	T
O14639	ABLIM1	Actin-binding LIM protein 1	ABLIM1_S706_M1	0.0026957	0.134501	0.23486	0.0155956	0.448796	-0.274752	0.0335976	0.429105	-0.165667	0.0109975	0.25597	-0.288311	0.0273815	0.397303	-0.173461	1	704	1	_GVS[Phospho (STY)]MPNMLEPK_.2;_GVS[Phospho (STY)]MPNM[Oxidation (M)]LEPK_.2;_GVS[Phospho (STY)]M[Oxidation (M)]PNMLEPK_.2;_GVS[Phospho (STY)]M[Oxidation (M)]PNM[Oxidation (M)]LEPK_.2	4	S
P46976	GYG1	Glycogenin-1	GYG1_T40_M1	0.0026957	0.134501	0.23486	0.0579398	0.562608	-0.217053	0.00862957	0.286565	-0.204769	0.00926676	0.241768	-0.294734	0.0510992	0.487678	-0.15338	1	35;34	1	_LVVLAT[Phospho (STY)]PQVSDSMRK_.2;_LVVLAT[Phospho (STY)]PQVSDSMRK_.3;_LVVLAT[Phospho (STY)]PQVSDSMR_.2;_LVVLAT[Phospho (STY)]PQVSDSM[Oxidation (M)]RK_.2;_LVVLAT[Phospho (STY)]PQVSDSM[Oxidation (M)]RK_.3;_LVVLAT[Phospho (STY)]PQVSDSM[Oxidation (M)]R_.2;_RLVVLAT[Phospho (STY)]PQVSDSM[Oxidation (M)]RK_.3	7	T
Q8TDY2	RB1CC1	RB1-inducible coiled-coil protein 1	RB1CC1_T238_M1	0.00270045	0.134501	0.29617	0.0321088	0.506022	-0.30356	0.00388992	0.220444	-0.282789	0.00602058	0.203669	-0.38318	0.123101	0.611722	-0.152397	0.999	237	1	_ST[Phospho (STY)]ELVLSPDMPR_.2;_ST[Phospho (STY)]ELVLSPDM[Oxidation (M)]PR_.2	2	T
P48147	PREP	Prolyl endopeptidase	PREP_Y658_M1	0.00270315	0.134501	-0.252858	7.59388e-05	0.0695945	0.464209	0.00306787	0.207217	0.248299	0.000248854	0.0473338	0.433388	0.000170248	0.0632064	0.317569	1	652	1	_FIATLQY[Phospho (STY)]IVGR_.2	1	Y
O14639	ABLIM1	Actin-binding LIM protein 1	ABLIM1_S586_M1	0.0027163	0.13472	-0.243205	0.0578247	0.562608	0.224632	0.00198424	0.168551	0.249806	0.0042534	0.175732	0.333058	0.00461783	0.2429	0.230605	0.942	585;586	1	_RS[Phospho (STY)]SGREEDDEELLR_.2;_RS[Phospho (STY)]SGREEDDEELLR_.3;_S[Phospho (STY)]SGREEDDEELLRR_.3;_S[Phospho (STY)]SGREEDDEELLR_.2;_S[Phospho (STY)]SGREEDDEELLR_.3	5	S
E9PAV3	NACA	Nascent polypeptide-associated complex subunit alpha, muscle-specific form	NACA_S271_M1	0.00277446	0.135935	-0.235803	0.468279	0.866028	0.0844464	0.0302575	0.418353	0.170102	0.0914129	0.507732	0.194994	0.0879785	0.563444	0.13505	1	268	1	_GPVS[Phospho (STY)]PPAALSLSTQSLPVVTSSQK_.2;_GPVS[Phospho (STY)]PPAALSLSTQSLPVVTSSQK_.3	2	S
Q8WZ42	TTN	Titin	TTN_S12872_M1	0.00277446	0.135935	-0.235803	NA	NA	NA	0.0044544	0.22753	0.223241	NA	NA	NA	0.0133738	0.316822	0.195717	1	12869	1	_EKES[Phospho (STY)]AVFTVELSHDNIR_.2;_EKES[Phospho (STY)]AVFTVELSHDNIR_.3	2	S
Q5VTT5	MYOM3	Myomesin-3	MYOM3_S1286_M1	0.00277617	0.135935	0.234158	0.274568	0.779477	-0.126078	0.022416	0.382437	-0.178015	0.0787893	0.485795	-0.20155	0.118015	0.606984	-0.122912	1	1269	1	_TGTTLDEIWLHILDPKDS[Phospho (STY)]DKGK_.3;_TGTTLDEIWLHILDPKDS[Phospho (STY)]DKGK_.4;_TGTTLDEIWLHILDPKDS[Phospho (STY)]DK_.3	3	S
Q8WZ42	TTN	Titin	TTN_S33000_M1	0.00277617	0.135935	0.234158	NA	NA	NA	0.457189	0.84294	-0.0579664	NA	NA	NA	0.124357	0.61224	-0.120834	1	32996;32997;32998	1	_RRTPS[Phospho (STY)]PDYDFYYR_.2;_RTPS[Phospho (STY)]PDYDFYYRPR_.2;_RTPS[Phospho (STY)]PDYDFYYRPR_.3;_RTPS[Phospho (STY)]PDYDFYYRPR_.4;_RTPS[Phospho (STY)]PDYDFYYR_.2;_RTPS[Phospho (STY)]PDYDFYYR_.3;_TPS[Phospho (STY)]PDYDFYYRPR_.2;_TPS[Phospho (STY)]PDYDFYYRPR_.3;_TPS[Phospho (STY)]PDYDFYYR_.2	9	S
Q8WVM8	SCFD1	Sec1 family domain-containing protein 1	SCFD1_S303_M1	0.00281461	0.137358	-0.24983	NA	NA	NA	0.00359033	0.214078	0.242292	NA	NA	NA	0.00406112	0.237197	0.241561	1	292	1	_VNLEESSGVENS[Phospho (STY)]PAGARPK_.2;_VNLEESSGVENS[Phospho (STY)]PAGARPK_.3;_VNLEESSGVENS[Phospho (STY)]PAGAR_.2	3	S
Q9NYF8	BCLAF1	Bcl-2-associated transcription factor 1	BCLAF1_S531_M1	0.00284989	0.137358	-0.245629	0.22681	0.751455	0.146313	0.0952555	0.570344	0.136685	0.0876896	0.498871	0.205626	0.0781722	0.548561	0.145566	1	525	1	_STFREES[Phospho (STY)]PLR_.2;_STFREES[Phospho (STY)]PLR_.3	2	S
Q63ZY3	KANK2	KN motif and ankyrin repeat domain-containing protein 2	KANK2_S540_M1	0.00285884	0.137358	0.233456	0.0866488	0.621713	-0.196559	0.00146918	0.148609	-0.247987	0.00498378	0.189261	-0.316901	0.00381648	0.23135	-0.227473	1	536;538	1	_ERVPS[Phospho (STY)]VAEAPQLRPAGTAAAK_.2;_ERVPS[Phospho (STY)]VAEAPQLRPAGTAAAK_.3;_ERVPS[Phospho (STY)]VAEAPQLRPAGTAAAK_.4;_ERVPS[Phospho (STY)]VAEAPQLR_.2;_ERVPS[Phospho (STY)]VAEAPQLR_.3;_VPS[Phospho (STY)]VAEAPQLRPAGTAAAK_.2;_VPS[Phospho (STY)]VAEAPQLRPAGTAAAK_.3;_VPS[Phospho (STY)]VAEAPQLR_.2	8	S
P12883	MYH7	Myosin-7	MYH7_S738_M1	0.00285884	0.137358	0.233456	0.00802939	0.368391	-0.300005	0.0229392	0.383329	-0.177329	0.0146458	0.284478	-0.277239	0.0119281	0.312469	-0.197697	1	724	1	_ILNPAAIPEGQFIDS[Phospho (STY)]RK_.2;_ILNPAAIPEGQFIDS[Phospho (STY)]RK_.3;_ILNPAAIPEGQFIDS[Phospho (STY)]R_.2;_ILNPAAIPEGQFIDS[Phospho (STY)]R_.3	4	S
Q53GG5	PDLIM3	PDZ and LIM domain protein 3	PDLIM3_S93_M1	0.00285884	0.137358	-0.233456	0.0398213	0.528208	0.234812	0.0314553	0.420544	0.167725	0.00920401	0.241768	0.294986	0.0867365	0.562377	0.134683	1	83;80	1	_GETHLWSPQVS[Phospho (STY)]EDGK_.2;_GETHLWSPQVS[Phospho (STY)]EDGK_.3;_IDRGETHLWSPQVS[Phospho (STY)]EDGK_.2;_IDRGETHLWSPQVS[Phospho (STY)]EDGK_.3	4	S
Q53GG5	PDLIM3	PDZ and LIM domain protein 3	PDLIM3_T149_M1	0.00285884	0.137358	-0.233456	0.0781389	0.605882	0.201981	0.003249	0.208139	0.229465	0.025304	0.341714	0.254843	0.0292859	0.407855	0.171384	1	148	1	_ST[Phospho (STY)]PSSVSTVSTIC[Carbamidomethyl (C)]PGDLK_.2;_ST[Phospho (STY)]PSSVSTVSTIC[Carbamidomethyl (C)]PGDLK_.3	2	T
Q96L96	ALPK3	Alpha-protein kinase 3	ALPK3_S1406_M2	0.00289888	0.138848	-0.24515	0.26502	0.773722	0.135041	0.0102949	0.305239	0.210178	0.00086682	0.0910251	0.389258	0.0182539	0.350883	0.19515	1	1400;1401	2	_KS[Phospho (STY)]LVPGS[Phospho (STY)]PGTPGR_.2;_SLVPGS[Phospho (STY)]PGT[Phospho (STY)]PGRER_.2;_SLVPGS[Phospho (STY)]PGT[Phospho (STY)]PGR_.2;_S[Phospho (STY)]LVPGS[Phospho (STY)]PGTPGRER_.2;_S[Phospho (STY)]LVPGS[Phospho (STY)]PGTPGRER_.3;_S[Phospho (STY)]LVPGS[Phospho (STY)]PGTPGR_.2	6	S
Q01449	MYL7	Myosin regulatory light chain 2, atrial isoform	MYL7_S22_M2	0.00291672	0.138954	-0.248812	0.0520403	0.555152	0.236628	0.00518168	0.242797	0.232498	0.0041453	0.174099	0.343389	0.0651355	0.523098	0.154818	0.998	17	2	_QAQRGS[Phospho (STY)]SNVFS[Phospho (STY)]MFEQAQIQEFK_.3;_QAQRGS[Phospho (STY)]SNVFS[Phospho (STY)]M[Oxidation (M)]FEQAQIQEFK_.3;_QAQRGS[Phospho (STY)]S[Phospho (STY)]NVFSMFEQAQIQEFK_.3;_QAQRGS[Phospho (STY)]S[Phospho (STY)]NVFSM[Oxidation (M)]FEQAQIQEFK_.3	4	S
Q9H9Q4	NHEJ1	Non-homologous end-joining factor 1	NHEJ1_S287_M1	0.0029248	0.138954	-0.438735	0.275743	0.779874	0.231809	0.13644	0.615692	0.218183	0.0581729	0.449474	0.391978	0.0288209	0.405047	0.321176	1	273	1	_ESTGTSGPLQRPQLS[Phospho (STY)]K_.2;_ESTGTSGPLQRPQLS[Phospho (STY)]K_.3	2	S
Q9Y6F6	IRAG1	Inositol 1,4,5-triphosphate receptor associated 1	IRAG1_S689_M1	0.00294374	0.138954	0.232754	0.0840105	0.613985	-0.198193	1.15393e-05	0.0122521	-0.341968	0.000127293	0.0322474	-0.422898	0.00271203	0.21592	-0.235782	1	686;687	1	_RRVS[Phospho (STY)]VAVVPK_.2;_RVS[Phospho (STY)]VAVVPK_.2	2	S
P36871	PGM1	Phosphoglucomutase-1	PGM1_T507_M1	0.00294374	0.138954	-0.232754	0.168454	0.706861	0.158544	0.129074	0.611067	0.118334	0.0583188	0.449474	0.216734	0.11193	0.598165	0.124989	1	500;504	1	_IVFRLSGT[Phospho (STY)]GSAGATIR_.3;_LSGT[Phospho (STY)]GSAGATIR_.2	2	T
P14923	JUP	Junction plakoglobin	JUP_S182_M1	0.00294628	0.138954	0.241143	0.108258	0.654674	-0.190873	0.190884	0.676047	-0.105594	0.0024832	0.140636	-0.351257	0.00570406	0.263025	-0.224967	1	178	1	_ALMGS[Phospho (STY)]PQLVAAVVR_.2;_ALM[Oxidation (M)]GS[Phospho (STY)]PQLVAAVVR_.2	2	S
E9PAV3	NACA	Nascent polypeptide-associated complex subunit alpha, muscle-specific form	NACA_S1653_M1	0.003019	0.141948	-0.262786	0.0746831	0.601471	0.229902	0.118183	0.599113	0.137724	0.0132872	0.273924	0.315404	0.0925328	0.570931	0.149347	1	1649;1635	1	_DSPTS[Phospho (STY)]PASVTC[Carbamidomethyl (C)]K_.2;_GTPTSPPVTPSSLKDSPTS[Phospho (STY)]PASVTC[Carbamidomethyl (C)]K_.3	2	S
Q9Y6I3	EPN1	Epsin-1	EPN1_T460_M1	0.00303286	0.142165	0.245938	0.026932	0.490047	-0.268339	0.20765	0.692092	-0.104754	0.0437114	0.407819	-0.245375	0.256778	0.740568	-0.0951185	0.993	446	1	_GSLAEAVGSPPPAAT[Phospho (STY)]PTPTPPTRK_.3;_GSLAEAVGSPPPAAT[Phospho (STY)]PTPTPPTR_.2;_GSLAEAVGSPPPAAT[Phospho (STY)]PTPTPPTR_.3	3	T
P24539	ATP5PB	ATP synthase F(0) complex subunit B1, mitochondrial	ATP5PB_Y165_M1	0.00304891	0.142483	0.243923	0.200075	0.738021	-0.155013	0.0145219	0.345022	-0.200209	0.0184829	0.305639	-0.280934	0.00842681	0.288322	-0.21772	1	164;163	1	_HY[Phospho (STY)]LFDVQR_.2;_RHY[Phospho (STY)]LFDVQR_.3	2	Y
Q8WZ42	TTN	Titin	TTN_T17118_M1	0.00308209	0.143597	-0.283126	NA	NA	NA	0.0079247	0.275818	0.252374	NA	NA	NA	0.00506258	0.248681	0.267907	0.996	17115;17116	1	_RSDT[Phospho (STY)]GLYTITAVNNLGTASK_.2;_RSDT[Phospho (STY)]GLYTITAVNNLGTASK_.3;_SDT[Phospho (STY)]GLYTITAVNNLGTASK_.2	3	T
P12883	MYH7	Myosin-7	MYH7_T255_M1	0.00312049	0.144947	0.23135	0.00331747	0.295289	-0.330608	0.00565455	0.249108	-0.215745	0.00355392	0.164896	-0.328332	0.00659136	0.277046	-0.213624	1	250	1	_IHFGAT[Phospho (STY)]GK_.2	1	T
P21796	VDAC1	Voltage-dependent anion-selective channel protein 1	VDAC1_T65_M1	0.00314992	0.145583	0.236011	NA	NA	NA	0.155895	0.637665	-0.112949	NA	NA	NA	0.162411	0.663212	-0.112163	1	62	1	_YRWT[Phospho (STY)]EYGLTFTEK_.2;_YRWT[Phospho (STY)]EYGLTFTEK_.3	2	T
P22392	NME2	Nucleoside diphosphate kinase B	NME2_T103_M1	0.0031531	0.145583	0.24307	0.00119999	0.21347	-0.37937	0.020476	0.372126	-0.190022	0.00108545	0.101976	-0.382453	0.00558942	0.262004	-0.228803	1	89	1	_VMLGETNPADSKPGT[Phospho (STY)]IR_.3;_VM[Oxidation (M)]LGETNPADSKPGT[Phospho (STY)]IR_.2;_VM[Oxidation (M)]LGETNPADSKPGT[Phospho (STY)]IR_.3	3	T
O75746	SLC25A12	Electrogenic aspartate/glutamate antiporter SLC25A12, mitochondrial	SLC25A12_T242_M1	0.00319987	0.147193	0.254611	NA	NA	NA	0.019824	0.36806	-0.200101	NA	NA	NA	0.397087	0.823167	-0.0732985	1	235	1	_IYSTLAGT[Phospho (STY)]RK_.2;_IYSTLAGT[Phospho (STY)]R_.2	2	T
P49023	PXN	Paxillin	PXN_S336_M1	0.00320714	0.147193	0.445887	0.344755	0.809385	-0.206384	0.0174177	0.359717	-0.356436	0.0128718	0.270786	-0.510198	0.426831	0.83648	-0.120252	0.998	330;318	1	_PGSQLDS[Phospho (STY)]M[Oxidation (M)]LGSLQSDLNK_.3;_TGSSSPPGGPPKPGSQLDS[Phospho (STY)]MLGSLQSDLNK_.3;_TGSSSPPGGPPKPGSQLDS[Phospho (STY)]M[Oxidation (M)]LGSLQSDLNK_.3	3	S
Q13480	GAB1	GRB2-associated-binding protein 1	GAB1_S419_M1	0.00324189	0.148173	0.356061	0.000638284	0.155203	-0.56352	0.0350529	0.433579	-0.258065	0.00932855	0.241768	-0.445743	0.00576069	0.263025	-0.339705	0.978	417	1	_SSS[Phospho (STY)]LEGFHNHFK_.2;_SSS[Phospho (STY)]LEGFHNHFK_.3	2	S
P08237	PFKM	ATP-dependent 6-phosphofructokinase, muscle type	PFKM_S133_M1	0.00324777	0.148173	-0.252109	0.0152581	0.448796	0.299792	0.0563413	0.492746	0.162607	0.0676723	0.468226	0.228062	0.0159811	0.339149	0.206981	1	130	1	_SEWS[Phospho (STY)]DLLSDLQK_.2	1	S
O60749	SNX2	Sorting nexin-2	SNX2_S185_M1	0.00329845	0.150041	0.234913	NA	NA	NA	0.0808507	0.543238	-0.138957	NA	NA	NA	0.0076357	0.282692	-0.214116	1	183	1	_RFS[Phospho (STY)]DFLGLHSK_.3	1	S
P20929	NEB	Nebulin	NEB_T1766_M1	0.00333074	0.151062	-0.232963	0.0187855	0.456246	0.270785	0.0136582	0.339798	0.194938	0.00719965	0.219274	0.307915	0.00600727	0.269122	0.218875	1	1756;1758	1	_DKTTIHVMPDT[Phospho (STY)]PDILLSR_.3;_DKTTIHVM[Oxidation (M)]PDT[Phospho (STY)]PDILLSR_.3;_TTIHVMPDT[Phospho (STY)]PDILLSR_.3;_TTIHVM[Oxidation (M)]PDT[Phospho (STY)]PDILLSR_.3	4	T
P08237	PFKM	ATP-dependent 6-phosphofructokinase, muscle type	PFKM_T195_M1	0.00340313	0.153891	0.341541	0.00469441	0.330637	-0.45469	0.0595645	0.499328	-0.216868	0.0655287	0.461837	-0.305958	0.0397916	0.453454	-0.238071	0.997	185	1	_IMEIVDAITTT[Phospho (STY)]AQSHQR_.2;_IMEIVDAITTT[Phospho (STY)]AQSHQR_.3;_IM[Oxidation (M)]EIVDAITTT[Phospho (STY)]AQSHQR_.2;_IM[Oxidation (M)]EIVDAITTT[Phospho (STY)]AQSHQR_.3	4	T
Q8N5J2	MINDY1	Ubiquitin carboxyl-terminal hydrolase MINDY-1	MINDY1_S441_M1	0.00347747	0.156498	0.242424	0.00424795	0.319579	-0.340089	0.00223742	0.179772	-0.252462	0.00153446	0.120457	-0.374266	0.0183111	0.350883	-0.196347	1	439	1	_VLS[Phospho (STY)]LQGR_.2	1	S
P12694	BCKDHA	2-oxoisovalerate dehydrogenase subunit alpha, mitochondrial	BCKDHA_S337_M1	0.00348112	0.156498	0.235271	0.0972662	0.636715	-0.196955	0.00628403	0.254442	-0.220566	0.0248023	0.339256	-0.264414	0.101042	0.57983	-0.133395	0.998	333	1	_IGHHS[Phospho (STY)]TSDDSSAYR_.2;_IGHHS[Phospho (STY)]TSDDSSAYR_.3	2	S
E9PAV3	NACA	Nascent polypeptide-associated complex subunit alpha, muscle-specific form	NACA_S860_M2	0.00351731	0.157484	-0.230034	0.0181192	0.448796	0.270483	0.00519545	0.242797	0.219329	0.00669948	0.210986	0.308509	0.0256461	0.394375	0.176663	1	848	2	_DSPATTHSPT[Phospho (STY)]PPS[Phospho (STY)]PK_.2;_DSPATTHSPT[Phospho (STY)]PPS[Phospho (STY)]PK_.3;_DSPATTHS[Phospho (STY)]PTPPS[Phospho (STY)]PK_.2;_DSPATTHS[Phospho (STY)]PTPPS[Phospho (STY)]PK_.3;_DSPATT[Phospho (STY)]HSPTPPS[Phospho (STY)]PK_.2;_DSPATT[Phospho (STY)]HSPTPPS[Phospho (STY)]PK_.3;_DSPAT[Phospho (STY)]THSPTPPS[Phospho (STY)]PK_.3	7	S
P55196	AFDN	Afadin	AFDN_S1172_M1	0.00353515	0.157484	0.330249	0.0270763	0.490047	-0.353921	0.0131167	0.33389	-0.277403	0.0219498	0.327331	-0.365967	0.00658637	0.277046	-0.307098	0.888	1172	1	_S[Phospho (STY)]SPNVANQPPSPGGK_.2	1	S
O95831	AIFM1	Apoptosis-inducing factor 1, mitochondrial	AIFM1_S268_M1	0.00353597	0.157484	0.335086	0.537395	0.891239	-0.103232	0.0137286	0.339813	-0.279004	0.0679401	0.46876	-0.299289	0.267941	0.748483	-0.126535	0.999	266	1	_SLS[Phospho (STY)]AIDR_.2	1	S
Q5VZL5	ZMYM4	Zinc finger MYM-type protein 4	ZMYM4_S306_M1	0.00354775	0.157484	-0.302326	NA	NA	NA	0.112843	0.591963	0.164469	NA	NA	NA	0.247873	0.733812	0.120414	0.999	297	1	_ISAVFSVSGS[Phospho (STY)]PLAPQLTTGFQPSLASSGMNK_.3	1	S
P25705	ATP5F1A	ATP synthase subunit alpha, mitochondrial	ATP5F1A_T46_M2	0.00357149	0.157484	-0.28766	0.0743001	0.601471	0.254665	0.0364586	0.438801	0.204667	0.0163394	0.295192	0.338073	0.0124626	0.315182	0.247441	1	46	2	_T[Phospho (STY)]GT[Phospho (STY)]AEM[Oxidation (M)]SSILEER_.2	1	T
P25705	ATP5F1A	ATP synthase subunit alpha, mitochondrial	ATP5F1A_T48_M2	0.00357149	0.157484	-0.28766	0.0743001	0.601471	0.254665	0.0364586	0.438801	0.204667	0.0163394	0.295192	0.338073	0.0124626	0.315182	0.247441	1	46	2	_TGT[Phospho (STY)]AEM[Oxidation (M)]SS[Phospho (STY)]ILEER_.2;_TGT[Phospho (STY)]AEM[Oxidation (M)]S[Phospho (STY)]SILEER_.2;_T[Phospho (STY)]GT[Phospho (STY)]AEM[Oxidation (M)]SSILEER_.2	3	T
P04439	HLA-A	HLA class I histocompatibility antigen, A alpha chain	HLA-A_Y344_M1	0.00359157	0.157484	-0.267706	0.0189778	0.4566	0.309904	0.054716	0.488819	0.175418	0.0323803	0.363918	0.283839	0.0125765	0.315437	0.229862	1	340	1	_KGGSY[Phospho (STY)]TQAASSDSAQGSDVSLTAC[Carbamidomethyl (C)]K_.3	1	Y
Q6UXV4	APOOL	MICOS complex subunit MIC27	APOOL_T45_M1	0.00360548	0.157484	0.227839	0.885386	0.97764	-0.0166988	0.0169022	0.354315	-0.186247	0.269508	0.702347	-0.127405	0.741215	0.9448	-0.0259672	1	34	1	_QLVKPEQLPIYT[Phospho (STY)]APPLQSK_.2;_QLVKPEQLPIYT[Phospho (STY)]APPLQSK_.3	2	T
E9PAV3	NACA	Nascent polypeptide-associated complex subunit alpha, muscle-specific form	NACA_S1296_M1	0.00360548	0.157484	-0.227839	0.0266667	0.490047	0.252598	0.0190355	0.361769	0.182817	0.0509918	0.431382	0.223236	0.0577215	0.506835	0.149225	1	1285	1	_GAPNPAVVTPPS[Phospho (STY)]PK_.2	1	S
Q13200	PSMD2	26S proteasome non-ATPase regulatory subunit 2	PSMD2_S16_M1	0.00360548	0.157484	-0.227839	0.4586	0.862921	0.0857086	0.0132561	0.334668	0.193107	0.0161365	0.294359	0.273394	0.140187	0.636181	0.115987	1	9;7	1	_APVQPQQS[Phospho (STY)]PAAAPGGTDEKPSGK_.2;_APVQPQQS[Phospho (STY)]PAAAPGGTDEKPSGK_.3;_APVQPQQS[Phospho (STY)]PAAAPGGTDEK_.2;_DKAPVQPQQS[Phospho (STY)]PAAAPGGTDEKPSGK_.3	4	S
Q09666	AHNAK	Neuroblast differentiation-associated protein AHNAK	AHNAK_S379_M1	0.0036589	0.159364	-0.435644	0.088702	0.622074	0.355006	0.0962262	0.571652	0.244084	0.122518	0.557025	0.323951	0.156767	0.656553	0.208418	1	372;370	1	_GPQITGPS[Phospho (STY)]LEGDLGLK_.2;_LKGPQITGPS[Phospho (STY)]LEGDLGLK_.3	2	S
Q9UMS6	SYNPO2	Synaptopodin-2	SYNPO2_T610_M2	0.00369062	0.159794	0.324105	NA	NA	NA	0.0301531	0.417661	-0.239384	NA	NA	NA	0.207351	0.703736	-0.140457	1	608	2	_NMT[Phospho (STY)]SPIADFPAPPPYSAVT[Phospho (STY)]PPPDAFSR_.3;_NMT[Phospho (STY)]SPIADFPAPPPY[Phospho (STY)]SAVTPPPDAFSR_.3;_NMT[Phospho (STY)]S[Phospho (STY)]PIADFPAPPPYSAVTPPPDAFSR_.3;_NM[Oxidation (M)]T[Phospho (STY)]SPIADFPAPPPYSAVT[Phospho (STY)]PPPDAFSR_.3;_NM[Oxidation (M)]T[Phospho (STY)]SPIADFPAPPPY[Phospho (STY)]SAVTPPPDAFSR_.3	5	T
P07451	CA3	Carbonic anhydrase 3	CA3_S219_M1	0.00371034	0.159794	-0.227137	0.270858	0.778139	0.127049	0.0640099	0.504885	0.144402	0.0335847	0.369074	0.242508	0.0261721	0.39639	0.174846	1	213	1	_EPMTVSS[Phospho (STY)]DQMAK_.2;_EPMTVSS[Phospho (STY)]DQM[Oxidation (M)]AK_.2;_EPM[Oxidation (M)]TVSS[Phospho (STY)]DQMAK_.2;_EPM[Oxidation (M)]TVSS[Phospho (STY)]DQM[Oxidation (M)]AK_.2	4	S
P10916	MYL2	Myosin regulatory light chain 2, ventricular/cardiac muscle isoform	MYL2_S19_M2	0.00371034	0.159794	0.227137	0.00881201	0.38239	-0.296595	0.362476	0.796931	-0.0710003	0.107051	0.530258	-0.185095	0.0500598	0.483461	-0.154072	1	10;8;9	2	_AGGANSNVFS[Phospho (STY)]MFEQT[Phospho (STY)]QIQEFK_.3;_AGGANSNVFS[Phospho (STY)]M[Oxidation (M)]FEQT[Phospho (STY)]QIQEFK_.2;_AGGANS[Phospho (STY)]NVFS[Phospho (STY)]MFEQTQIQEFK_.3;_AGGANS[Phospho (STY)]NVFS[Phospho (STY)]M[Oxidation (M)]FEQTQIQEFK_.2;_KRAGGANS[Phospho (STY)]NVFS[Phospho (STY)]MFEQTQIQEFK_.3;_RAGGANS[Phospho (STY)]NVFS[Phospho (STY)]MFEQTQIQEFK_.3	6	S
E9PAV3	NACA	Nascent polypeptide-associated complex subunit alpha, muscle-specific form	NACA_S1623_M1	0.00371034	0.159794	-0.227137	0.373416	0.823442	0.102848	0.0181555	0.359717	0.184189	0.0207907	0.31776	0.263094	0.126529	0.61436	0.120142	1	1612	1	_EAPTPPAVTPPS[Phospho (STY)]PEKGPATPAPK_.2;_EAPTPPAVTPPS[Phospho (STY)]PEKGPATPAPK_.3;_EAPTPPAVTPPS[Phospho (STY)]PEK_.2	3	S
P21731	TBXA2R	Thromboxane A2 receptor	TBXA2R_S329_M1	0.00375304	0.161124	0.315019	NA	NA	NA	0.0509756	0.484095	-0.209914	NA	NA	NA	0.0196789	0.35806	-0.252063	0.979	329	1	_S[Phospho (STY)]LSLQPQLTQR_.2	1	S
E7EW31	PROB1	Proline-rich basic protein 1	PROB1_S862_M1	0.00376217	0.161124	-0.252381	0.02578	0.490047	0.280836	0.0138139	0.339813	0.213259	0.0165828	0.296042	0.300842	0.0128532	0.315637	0.217114	1	853	1	_AASAPPTDRS[Phospho (STY)]PQSPSQGAR_.3	1	S
Q12857	NFIA	Nuclear factor 1 A-type	NFIA_S287_M1	0.00378596	0.161355	-0.23843	0.128039	0.678848	0.183655	0.241457	0.721887	0.0959706	0.0923627	0.508247	0.20272	0.552525	0.887144	0.049144	1	278;280	1	_LKSVEDEM[Oxidation (M)]DS[Phospho (STY)]PGEEPFYTGQGR_.3;_SVEDEMDS[Phospho (STY)]PGEEPFYTGQGR_.2;_SVEDEM[Oxidation (M)]DS[Phospho (STY)]PGEEPFYTGQGR_.2;_SVEDEM[Oxidation (M)]DS[Phospho (STY)]PGEEPFYTGQGR_.3	4	S
P12882	MYH1	Myosin-1	MYH1_S1898_M1	0.00378857	0.161355	-0.242081	0.126181	0.678848	0.187286	0.00233231	0.182027	0.253138	0.00696752	0.214145	0.324344	0.126947	0.61436	0.12801	1	1885;1884	1	_QAEEAEEQSNVNLS[Phospho (STY)]K_.2;_RQAEEAEEQSNVNLS[Phospho (STY)]K_.2;_RQAEEAEEQSNVNLS[Phospho (STY)]K_.3	3	S
Q96A32	MYL11	Myosin regulatory light chain 11	MYL11_S16_M2	0.00381797	0.161711	-0.226435	0.0874576	0.622074	0.196066	0.00700136	0.260644	0.210257	0.0184699	0.305639	0.267951	0.154952	0.653438	0.111832	1	8;9;10	2	_RRTVEGGSS[Phospho (STY)]SVFS[Phospho (STY)]MFDQTQIQEFK_.3;_RRTVEGGSS[Phospho (STY)]SVFS[Phospho (STY)]M[Oxidation (M)]FDQTQIQEFK_.3;_RRTVEGGSS[Phospho (STY)]S[Phospho (STY)]VFSMFDQTQIQEFK_.3;_RRTVEGGSS[Phospho (STY)]S[Phospho (STY)]VFSM[Oxidation (M)]FDQTQIQEFK_.3;_RRTVEGGSS[Phospho (STY)]S[Phospho (STY)]VFSM[Oxidation (M)]FDQTQIQEFK_.4;_RRTVEGGS[Phospho (STY)]S[Phospho (STY)]SVFSMFDQTQIQEFK_.3;_RRTVEGGS[Phospho (STY)]S[Phospho (STY)]SVFSM[Oxidation (M)]FDQTQIQEFK_.3;_RRTVEGGS[Phospho (STY)]S[Phospho (STY)]SVFSM[Oxidation (M)]FDQTQIQEFK_.4;_RRT[Phospho (STY)]VEGGSS[Phospho (STY)]SVFSMFDQTQIQEFK_.3;_RRT[Phospho (STY)]VEGGSS[Phospho (STY)]SVFSM[Oxidation (M)]FDQTQIQEFK_.3;_RTVEGGSS[Phospho (STY)]SVFSMFDQT[Phospho (STY)]QIQEFK_.2;_RTVEGGSS[Phospho (STY)]SVFSM[Oxidation (M)]FDQT[Phospho (STY)]QIQEFK_.2;_RTVEGGSS[Phospho (STY)]SVFS[Phospho (STY)]MFDQTQIQEFK_.3;_RTVEGGSS[Phospho (STY)]SVFS[Phospho (STY)]M[Oxidation (M)]FDQTQIQEFK_.3;_RTVEGGSS[Phospho (STY)]S[Phospho (STY)]VFSMFDQTQIQEFK_.2;_RTVEGGSS[Phospho (STY)]S[Phospho (STY)]VFSMFDQTQIQEFK_.3;_RTVEGGSS[Phospho (STY)]S[Phospho (STY)]VFSM[Oxidation (M)]FDQTQIQEFK_.2;_RTVEGGSS[Phospho (STY)]S[Phospho (STY)]VFSM[Oxidation (M)]FDQTQIQEFK_.3;_RTVEGGS[Phospho (STY)]S[Phospho (STY)]SVFSMFDQTQIQEFK_.2;_RTVEGGS[Phospho (STY)]S[Phospho (STY)]SVFSMFDQTQIQEFK_.3;_RTVEGGS[Phospho (STY)]S[Phospho (STY)]SVFSM[Oxidation (M)]FDQTQIQEFK_.2;_RTVEGGS[Phospho (STY)]S[Phospho (STY)]SVFSM[Oxidation (M)]FDQTQIQEFK_.3;_RT[Phospho (STY)]VEGGSS[Phospho (STY)]SVFSMFDQTQIQEFK_.3;_RT[Phospho (STY)]VEGGSS[Phospho (STY)]SVFSM[Oxidation (M)]FDQTQIQEFK_.3;_TVEGGSS[Phospho (STY)]SVFSMFDQT[Phospho (STY)]QIQEFK_.2;_TVEGGSS[Phospho (STY)]SVFSM[Oxidation (M)]FDQT[Phospho (STY)]QIQEFK_.2;_TVEGGSS[Phospho (STY)]SVFS[Phospho (STY)]MFDQTQIQEFK_.2;_TVEGGSS[Phospho (STY)]SVFS[Phospho (STY)]MFDQTQIQEFK_.3;_TVEGGSS[Phospho (STY)]SVFS[Phospho (STY)]M[Oxidation (M)]FDQTQIQEFK_.2;_TVEGGSS[Phospho (STY)]SVFS[Phospho (STY)]M[Oxidation (M)]FDQTQIQEFK_.3;_TVEGGSS[Phospho (STY)]S[Phospho (STY)]VFSMFDQTQIQEFK_.2;_TVEGGSS[Phospho (STY)]S[Phospho (STY)]VFSMFDQTQIQEFK_.3;_TVEGGSS[Phospho (STY)]S[Phospho (STY)]VFSM[Oxidation (M)]FDQTQIQEFK_.2;_TVEGGSS[Phospho (STY)]S[Phospho (STY)]VFSM[Oxidation (M)]FDQTQIQEFK_.3;_TVEGGS[Phospho (STY)]S[Phospho (STY)]SVFSMFDQTQIQEFK_.2;_TVEGGS[Phospho (STY)]S[Phospho (STY)]SVFSMFDQTQIQEFK_.3;_TVEGGS[Phospho (STY)]S[Phospho (STY)]SVFSM[Oxidation (M)]FDQTQIQEFK_.2;_TVEGGS[Phospho (STY)]S[Phospho (STY)]SVFSM[Oxidation (M)]FDQTQIQEFK_.3;_T[Phospho (STY)]VEGGSS[Phospho (STY)]SVFSMFDQTQIQEFK_.2;_T[Phospho (STY)]VEGGSS[Phospho (STY)]SVFSMFDQTQIQEFK_.3;_T[Phospho (STY)]VEGGSS[Phospho (STY)]SVFSM[Oxidation (M)]FDQTQIQEFK_.2;_T[Phospho (STY)]VEGGSS[Phospho (STY)]SVFSM[Oxidation (M)]FDQTQIQEFK_.3	42	S
Q9UKS6	PACSIN3	Protein kinase C and casein kinase substrate in neurons protein 3	PACSIN3_S319_M1	0.00381797	0.161711	-0.226435	0.0226032	0.478723	0.259613	0.00353705	0.213263	0.227407	0.000829943	0.089007	0.37317	0.00426699	0.237197	0.224703	1	314;316;319	1	_EKGGRS[Phospho (STY)]PDEVTLTSIVPTR_.3;_GGRS[Phospho (STY)]PDEVTLTSIVPTR_.2;_GGRS[Phospho (STY)]PDEVTLTSIVPTR_.3;_S[Phospho (STY)]PDEVTLTSIVPTR_.2	4	S
Q96DG6	CMBL	Carboxymethylenebutenolidase homolog	CMBL_S188_M1	0.00383965	0.162183	-0.227871	0.0561597	0.560888	0.220022	0.0154193	0.34671	0.190142	0.00837044	0.231185	0.300414	0.000849451	0.153651	0.264201	1	186	1	_DVS[Phospho (STY)]LLTQK_.2	1	S
O75970	MPDZ	Multiple PDZ domain protein	MPDZ_S1593_M1	0.00387496	0.163226	0.337043	0.0375927	0.516537	-0.343151	0.000606653	0.0992755	-0.395177	0.000125655	0.0322474	-0.588965	0.0278327	0.399333	-0.254556	0.984	1583	1	_NSSQSLMVPQS[Phospho (STY)]GSPEPESIR_.2;_NSSQSLM[Oxidation (M)]VPQS[Phospho (STY)]GSPEPESIR_.2;_NSSQSLM[Oxidation (M)]VPQS[Phospho (STY)]GSPEPESIR_.3	3	S
P17540	CKMT2	Creatine kinase S-type, mitochondrial	CKMT2_Y313_M2	0.00392734	0.164576	0.233897	0.863232	0.972643	-0.0206607	0.0103942	0.305565	-0.206871	0.0302309	0.354369	-0.255604	0.546183	0.88608	-0.0491323	1	311	2	_LGY[Phospho (STY)]ILTC[Carbamidomethyl (C)]PSNLGT[Phospho (STY)]GLRAGVHVR_.3;_LGY[Phospho (STY)]ILTC[Carbamidomethyl (C)]PSNLGT[Phospho (STY)]GLR_.2;_LGY[Phospho (STY)]ILTC[Carbamidomethyl (C)]PS[Phospho (STY)]NLGTGLR_.2;_LGY[Phospho (STY)]ILT[Phospho (STY)]C[Carbamidomethyl (C)]PSNLGTGLRAGVHVR_.3;_LGY[Phospho (STY)]ILT[Phospho (STY)]C[Carbamidomethyl (C)]PSNLGTGLR_.2	5	Y
O95425	SVIL	Supervillin	SVIL_S968_M1	0.00392842	0.164576	-0.225733	NA	NA	NA	0.0103235	0.305239	0.199967	NA	NA	NA	0.0600817	0.514054	0.14784	1	966	1	_YGS[Phospho (STY)]FEEAEASYPILNR_.2;_YGS[Phospho (STY)]FEEAEASYPILNR_.3	2	S
Q06828	FMOD	Fibromodulin	FMOD_S343_M1	0.00394309	0.164742	0.406667	0.403086	0.83873	-0.174884	0.282413	0.75279	-0.153847	0.31153	0.732988	-0.210913	0.0492442	0.481329	-0.28381	0.999	325	1	_INEFSISSFC[Carbamidomethyl (C)]TVVDVVNFS[Phospho (STY)]K_.2	1	S
Q00872	MYBPC1	Myosin-binding protein C, slow-type	MYBPC1_Y823_M1	0.00396024	0.16501	0.230345	0.0513848	0.553462	-0.227375	0.00678115	0.256756	-0.215575	0.00224807	0.138423	-0.349836	0.0713135	0.534666	-0.144771	1	823	1	_Y[Phospho (STY)]YSQPILVK_.2	1	Y
O75746	SLC25A12	Electrogenic aspartate/glutamate antiporter SLC25A12, mitochondrial	SLC25A12_S664_M1	0.00397408	0.165139	0.337815	NA	NA	NA	0.0100083	0.305239	-0.301198	NA	NA	NA	0.332679	0.784819	-0.114065	0.996	660;662	1	_FKSPS[Phospho (STY)]VAVVQPK_.3;_SPS[Phospho (STY)]VAVVQPK_.2	2	S
O95359	TACC2	Transforming acidic coiled-coil-containing protein 2	TACC2_S2557_M1	0.00400299	0.165151	0.231703	NA	NA	NA	0.00112091	0.137403	-0.26127	NA	NA	NA	0.717114	0.938032	-0.029278	1	2544;2545	1	_KQALYLM[Oxidation (M)]FDTSQES[Phospho (STY)]PVK_.3;_QALYLMFDTSQES[Phospho (STY)]PVK_.2;_QALYLM[Oxidation (M)]FDTSQES[Phospho (STY)]PVK_.2	3	S
P24298	GPT	Alanine aminotransferase 1	GPT_Y413_M1	0.00400424	0.165151	0.322902	3.74942e-06	0.0232286	-0.672529	0.0102933	0.305239	-0.291222	0.00132092	0.110843	-0.502018	4.07666e-05	0.0417858	-0.468075	1	392	1	_LTEQVFNEAPGISC[Carbamidomethyl (C)]NPVQGAM[Oxidation (M)]Y[Phospho (STY)]SFPR_.3	1	Y
Q5VST9	OBSCN	Obscurin	OBSCN_T6954_M2	0.00401987	0.165151	-0.272232	0.225817	0.751363	0.167577	0.0211135	0.375411	0.216691	0.0439393	0.408628	0.275281	0.0693942	0.52976	0.172236	1	6949	2	_LPASGT[Phospho (STY)]HLAPGHSHSLEHDS[Phospho (STY)]PSTPRPSSEAC[Carbamidomethyl (C)]GEAQR_.5;_LPASGT[Phospho (STY)]HLAPGHSHS[Phospho (STY)]LEHDSPSTPRPSSEAC[Carbamidomethyl (C)]GEAQR_.4;_LPASGT[Phospho (STY)]HLAPGHSHS[Phospho (STY)]LEHDSPSTPRPSSEAC[Carbamidomethyl (C)]GEAQR_.5;_LPASGT[Phospho (STY)]HLAPGHSHS[Phospho (STY)]LEHDSPSTPR_.4;_LPASGT[Phospho (STY)]HLAPGHS[Phospho (STY)]HSLEHDSPSTPRPSSEAC[Carbamidomethyl (C)]GEAQR_.5;_LPASGT[Phospho (STY)]HLAPGHS[Phospho (STY)]HSLEHDSPSTPR_.4;_LPAS[Phospho (STY)]GT[Phospho (STY)]HLAPGHSHSLEHDSPSTPRPSSEAC[Carbamidomethyl (C)]GEAQR_.4;_LPAS[Phospho (STY)]GT[Phospho (STY)]HLAPGHSHSLEHDSPSTPRPSSEAC[Carbamidomethyl (C)]GEAQR_.5;_LPAS[Phospho (STY)]GT[Phospho (STY)]HLAPGHSHSLEHDSPSTPR_.4	9	T
P12883	MYH7	Myosin-7	MYH7_T1282_M1	0.00404178	0.165151	0.225031	0.00532235	0.339871	-0.314629	0.118345	0.599113	-0.121764	0.0742785	0.481328	-0.204596	0.030618	0.412965	-0.169999	1	1278;1280	1	_AKLQT[Phospho (STY)]ENGELSR_.2;_AKLQT[Phospho (STY)]ENGELSR_.3;_LQT[Phospho (STY)]ENGELSRQLDEK_.2;_LQT[Phospho (STY)]ENGELSRQLDEK_.3;_LQT[Phospho (STY)]ENGELSR_.2	5	T
P08237	PFKM	ATP-dependent 6-phosphofructokinase, muscle type	PFKM_S667_M1	0.00404178	0.165151	-0.225031	0.034993	0.510836	0.240671	0.0219032	0.379979	0.178701	0.0097692	0.246208	0.292768	0.0102552	0.302057	0.201852	1	656;657	1	_KNVLGHMQQGGS[Phospho (STY)]PTPFDR_.3;_KNVLGHM[Oxidation (M)]QQGGS[Phospho (STY)]PTPFDR_.2;_KNVLGHM[Oxidation (M)]QQGGS[Phospho (STY)]PTPFDR_.3;_NVLGHMQQGGS[Phospho (STY)]PTPFDR_.2;_NVLGHMQQGGS[Phospho (STY)]PTPFDR_.3;_NVLGHM[Oxidation (M)]QQGGS[Phospho (STY)]PTPFDR_.2;_NVLGHM[Oxidation (M)]QQGGS[Phospho (STY)]PTPFDR_.3	7	S
P08567	PLEK	Pleckstrin	PLEK_S117_M1	0.00404956	0.165151	0.335187	0.25873	0.77185	-0.190504	0.0178705	0.359717	-0.272798	0.0189473	0.306593	-0.38403	0.00464473	0.2429	-0.328798	1	117	1	_S[Phospho (STY)]IRLPETIDLGALYLSMK_.3;_S[Phospho (STY)]IRLPETIDLGALYLSM[Oxidation (M)]K_.2;_S[Phospho (STY)]IRLPETIDLGALYLSM[Oxidation (M)]K_.3	3	S
Q92890	UFD1	Ubiquitin recognition factor in ER-associated degradation protein 1	UFD1_S247_M1	0.00404956	0.165151	-0.335187	NA	NA	NA	0.00676853	0.256756	0.311513	NA	NA	NA	0.293843	0.764304	0.122345	0.95	241	1	_GVEPSPS[Phospho (STY)]PIKPGDIK_.2	1	S
Q16891	IMMT	MICOS complex subunit MIC60	IMMT_T325_M1	0.0041132	0.167303	0.280229	0.518796	0.884395	-0.0924445	0.0627949	0.504885	-0.180316	0.130373	0.56724	-0.214655	0.275747	0.753154	-0.106485	1	316;322	1	_EVAGAKPHIT[Phospho (STY)]AAEGK_.2;_EVAGAKPHIT[Phospho (STY)]AAEGK_.3;_PHIT[Phospho (STY)]AAEGK_.2	3	T
P23528	CFL1	Cofilin-1	CFL1_S3_M1	0.00415809	0.168682	0.224329	0.00640659	0.348193	-0.308123	0.0204255	0.371647	-0.180759	0.00219298	0.138171	-0.343946	0.0397512	0.453454	-0.161689	1	2	1	_AS[Phospho (STY)]GVAVSDGVIKVFNDM[Oxidation (M)]K_.2;_AS[Phospho (STY)]GVAVSDGVIK_.1;_AS[Phospho (STY)]GVAVSDGVIK_.2	3	S
O94875	SORBS2	Sorbin and SH3 domain-containing protein 2	SORBS2_Y232_M1	0.00421989	0.170739	0.306798	NA	NA	NA	0.0344646	0.429105	-0.224321	NA	NA	NA	0.0299595	0.410907	-0.232609	1	228;220	1	_PASLY[Phospho (STY)]QSSIDR_.2;_SSILQHERPASLY[Phospho (STY)]QSSIDR_.3	2	Y
Q86TX2	ACOT1	Acyl-coenzyme A thioesterase 1	ACOT1_S232_M1	0.00427743	0.172148	0.223627	0.852103	0.969641	-0.0215971	0.129074	0.611067	-0.118334	0.403942	0.790092	-0.0964675	0.415299	0.831875	-0.0640525	1	223	1	_GPGVGLLGIS[Phospho (STY)]K_.2	1	S
Q8WZ42	TTN	Titin	TTN_S26323_M1	0.00427743	0.172148	-0.223627	NA	NA	NA	0.0111359	0.312436	0.197909	NA	NA	NA	0.00331428	0.226476	0.230935	1	26317;26322	1	_DIEIKPS[Phospho (STY)]VELPFHTFNVK_.2;_DIEIKPS[Phospho (STY)]VELPFHTFNVK_.3;_DIEIKPS[Phospho (STY)]VELPFHTFNVK_.4;_PS[Phospho (STY)]VELPFHTFNVK_.2;_PS[Phospho (STY)]VELPFHTFNVK_.3	5	S
Q8IY67	RAVER1	Ribonucleoprotein PTB-binding 1	RAVER1_S14_M1	0.00428832	0.172148	0.226709	0.104617	0.653033	-0.188874	0.000391249	0.0781227	-0.280291	0.000115075	0.0322474	-0.430619	0.00342883	0.226936	-0.233317	1	2	1	_AADVSVTHRPPLS[Phospho (STY)]PK_.2;_AADVSVTHRPPLS[Phospho (STY)]PK_.3	2	S
P04350	TUBB4A	Tubulin beta-4A chain	TUBB4A_T372_M2	0.00431117	0.172615	-0.224987	NA	NA	NA	0.138782	0.61771	0.116198	NA	NA	NA	0.119226	0.609309	0.123344	1	363	2	_MAATFIGNS[Phospho (STY)]T[Phospho (STY)]AIQELFK_.2;_M[Oxidation (M)]AATFIGNS[Phospho (STY)]T[Phospho (STY)]AIQELFK_.2;_M[Oxidation (M)]AAT[Phospho (STY)]FIGNST[Phospho (STY)]AIQELFK_.2	3	T
Q13459	MYO9B	Unconventional myosin-IXb	MYO9B_T1353_M1	0.00432644	0.172777	0.427724	0.00677353	0.357154	-0.54812	0.00182379	0.166909	-0.467328	0.00199516	0.134088	-0.61005	0.0159981	0.339149	-0.364026	0.995	1352	1	_RT[Phospho (STY)]SFSTSDVSK_.2	1	T
Q07157	TJP1	Tight junction protein ZO-1	TJP1_S617_M1	0.00437407	0.173029	0.224585	NA	NA	NA	0.217341	0.698928	-0.0968487	NA	NA	NA	0.0256461	0.394375	-0.176663	1	616;617	1	_KS[Phospho (STY)]REDLSAQPVQTK_.3;_S[Phospho (STY)]REDLSAQPVQTK_.2;_S[Phospho (STY)]REDLSAQPVQTK_.3	3	S
Q8NDA2	HMCN2	Hemicentin-2	HMCN2_S2755_M1	0.00439987	0.173029	-0.222924	0.0268561	0.490047	0.252294	0.000304036	0.0687434	0.2816	0.0011026	0.101976	0.364905	0.0349305	0.434511	0.165844	1	2744	1	_VGDFSAAFEILS[Phospho (STY)]REEEAR_.2;_VGDFSAAFEILS[Phospho (STY)]REEEAR_.3	2	S
P12882	MYH1	Myosin-1	MYH1_S1574_M1	0.00439987	0.173029	-0.222924	0.254358	0.769692	0.131481	0.0146216	0.345022	0.190363	0.00186498	0.129555	0.349013	0.0156322	0.336146	0.19008	1	1565	1	_IQLELNQVKS[Phospho (STY)]EVDRK_.2;_IQLELNQVKS[Phospho (STY)]EVDRK_.3;_IQLELNQVKS[Phospho (STY)]EVDRK_.4;_IQLELNQVKS[Phospho (STY)]EVDR_.2;_IQLELNQVKS[Phospho (STY)]EVDR_.3	5	S
P10644	PRKAR1A	cAMP-dependent protein kinase type I-alpha regulatory subunit	PRKAR1A_S83_M1	0.00439987	0.173029	0.222924	0.239051	0.760933	-0.135771	0.0149817	0.345711	-0.189677	0.0422128	0.39995	-0.232126	0.239726	0.725983	-0.0924433	1	71;79;75	1	_AGTRTDSREDEIS[Phospho (STY)]PPPPNPVVK_.3;_EDEIS[Phospho (STY)]PPPPNPVVK_.2;_EDEIS[Phospho (STY)]PPPPNPVVK_.3;_TDSREDEIS[Phospho (STY)]PPPPNPVVK_.2;_TDSREDEIS[Phospho (STY)]PPPPNPVVK_.3;_TDSREDEIS[Phospho (STY)]PPPPNPVVK_.4	6	S
Q15772	SPEG	Striated muscle preferentially expressed protein kinase	SPEG_S557_M2	0.00439987	0.173029	-0.222924	NA	NA	NA	0.00198333	0.168551	0.241127	NA	NA	NA	0.00221138	0.21121	0.24063	1	547	2	_AVS[Phospho (STY)]PAAAQPPS[Phospho (STY)]PSSAEKPGDEPGRPR_.3;_AVS[Phospho (STY)]PAAAQPPS[Phospho (STY)]PSSAEKPGDEPGRPR_.4;_AVS[Phospho (STY)]PAAAQPPS[Phospho (STY)]PSSAEK_.2	3	S
Q9Y5S2	CDC42BPB	Serine/threonine-protein kinase MRCK beta	CDC42BPB_S1690_M1	0.00440029	0.173029	0.227636	0.0120299	0.421582	-0.290548	0.00152752	0.15152	-0.25223	0.00110043	0.101976	-0.371995	0.00498641	0.247769	-0.225365	1	1676	1	_HSTPSNSSNPSGPPS[Phospho (STY)]PNSPHR_.3;_HSTPSNSSNPSGPPS[Phospho (STY)]PNSPHR_.4	2	S
Q8WZ42	TTN	Titin	TTN_T21883_M1	0.00441232	0.17306	-0.245965	NA	NA	NA	0.0100812	0.305239	0.221007	NA	NA	NA	0.016072	0.339341	0.208401	0.997	21868	1	_VMAENEYGIGEPTETT[Phospho (STY)]EPVK_.2;_VM[Oxidation (M)]AENEYGIGEPTETT[Phospho (STY)]EPVK_.2;_VM[Oxidation (M)]AENEYGIGEPTETT[Phospho (STY)]EPVK_.3	3	T
P09493	TPM1	Tropomyosin alpha-1 chain	TPM1_Y261_M1	0.00445973	0.173924	-0.234165	NA	NA	NA	0.0671671	0.51402	0.14998	NA	NA	NA	0.00631336	0.274233	0.225834	1	249;252	1	_LEKSIDDLEDELY[Phospho (STY)]AQK_.2;_SIDDLEDELY[Phospho (STY)]AQK_.2	2	Y
Q14315	FLNC	Filamin-C	FLNC_T2066_M1	0.00446775	0.173924	0.258853	0.122461	0.675344	-0.205108	0.131154	0.612989	-0.136447	0.0731242	0.478857	-0.237102	0.427923	0.83648	-0.0723773	1	2050	1	_GLSEGHTFQVAEFIVDT[Phospho (STY)]R_.2	1	T
Q9UQ35	SRRM2	Serine/arginine repetitive matrix protein 2	SRRM2_S395_M1	0.00447014	0.173924	0.384615	NA	NA	NA	0.0388625	0.446314	-0.283672	NA	NA	NA	0.132489	0.623516	-0.20781	0.982	374	1	_HGGSPQPLATTPLSQEPVNPPS[Phospho (STY)]EASPTR_.3	1	S
Q5SW79	CEP170	Centrosomal protein of 170 kDa	CEP170_Y364_M1	0.00447959	0.173924	0.297197	0.34427	0.809385	-0.144307	0.0459158	0.468497	-0.206688	0.0322524	0.363918	-0.319766	0.0521916	0.49289	-0.203525	1	356	1	_SIKSDVPVY[Phospho (STY)]LK_.2	1	Y
Q5SV97	PERM1	PGC-1 and ERR-induced regulator in muscle protein 1	PERM1_T282_M1	0.00450754	0.173932	0.5	0.146424	0.689972	-0.367757	0.433436	0.830209	-0.140222	0.635356	0.893261	-0.124011	0.247945	0.733812	-0.207413	0.856	277	1	_LHTVST[Phospho (STY)]TVWEALPDVSR_.3	1	T
Q5VWP3	MLIP	Muscular LMNA-interacting protein	MLIP_S67_M1	0.00452548	0.173932	-0.222222	0.467793	0.865764	0.0839711	0.0652834	0.508515	0.143716	0.0405873	0.392328	0.233937	0.160128	0.659614	0.110447	1	59	1	_IPEESSDKS[Phospho (STY)]PETVNR_.2;_IPEESSDKS[Phospho (STY)]PETVNR_.3	2	S
O60271	SPAG9	C-Jun-amino-terminal kinase-interacting protein 4	SPAG9_T217_M1	0.00452548	0.173932	-0.222222	NA	NA	NA	0.100809	0.575762	0.127938	NA	NA	NA	0.0867365	0.562377	0.134683	1	199	1	_ERPISLGIFPLPAGDGLLT[Phospho (STY)]PDAQK_.3	1	T
Q9UPQ0	LIMCH1	LIM and calponin homology domains-containing protein 1	LIMCH1_S992_M1	0.0045333	0.173932	-0.233689	0.669764	0.929153	0.0518727	0.0819829	0.544809	0.142502	0.0101415	0.249358	0.305408	0.0220802	0.373809	0.189113	1	984	1	_EHFQAGPFS[Phospho (STY)]PC[Carbamidomethyl (C)]SPTPPGQSPNR_.2;_EHFQAGPFS[Phospho (STY)]PC[Carbamidomethyl (C)]SPTPPGQSPNR_.3	2	S
Q9H8Y8	GORASP2	Golgi reassembly-stacking protein 2	GORASP2_S441_M1	0.00453637	0.173932	-0.251483	0.0340486	0.50905	0.271864	0.0258476	0.400046	0.196381	0.011992	0.261839	0.319797	0.00764946	0.282692	0.236876	0.987	429	1	_VGDSTPVSEKPVS[Phospho (STY)]AAVDANASESP_.2	1	S
Q15149	PLEC	Plectin	PLEC_S4392_M2	0.00456616	0.174639	-0.258145	0.261566	0.772834	0.149845	0.0533093	0.486534	0.174811	0.146976	0.589891	0.192838	0.304021	0.770069	0.093816	0.998	4382;4384	2	_SRSSSVGSSSS[Phospho (STY)]YPISPAVS[Phospho (STY)]R_.2;_SRSSSVGSSSS[Phospho (STY)]YPIS[Phospho (STY)]PAVSR_.2;_SRSSSVGSSSS[Phospho (STY)]Y[Phospho (STY)]PISPAVSR_.2;_SRSSSVGSSSS[Phospho (STY)]Y[Phospho (STY)]PISPAVSR_.3;_SRSSSVGSSS[Phospho (STY)]S[Phospho (STY)]YPISPAVSR_.2;_SRSSSVGSSS[Phospho (STY)]S[Phospho (STY)]YPISPAVSR_.3;_SRSSSVGSS[Phospho (STY)]SS[Phospho (STY)]YPISPAVSR_.2;_SRSSSVGSS[Phospho (STY)]SS[Phospho (STY)]YPISPAVSR_.3;_SSSVGSSSS[Phospho (STY)]YPIS[Phospho (STY)]PAVSR_.2;_SSSVGSSS[Phospho (STY)]S[Phospho (STY)]YPISPAVSR_.2	10	S
P50895	BCAM	Basal cell adhesion molecule	BCAM_S596_M1	0.00460281	0.175079	0.238862	0.0768253	0.604115	-0.217664	0.124231	0.606437	-0.128887	0.0526114	0.437977	-0.237842	0.122602	0.611722	-0.130444	0.981	586	1	_GAPPPGEPGLS[Phospho (STY)]HSGSEQPEQTGLLMGGASGGAR_.3;_GAPPPGEPGLS[Phospho (STY)]HSGSEQPEQTGLLM[Oxidation (M)]GGASGGAR_.3;_GAPPPGEPGLS[Phospho (STY)]HSGSEQPEQTGLLM[Oxidation (M)]GGASGGAR_.4	3	S
P20929	NEB	Nebulin	NEB_S5192_M2	0.00461183	0.175079	-0.37238	0.338838	0.807788	0.180865	0.0772576	0.538635	0.228111	0.0589472	0.451212	0.348712	0.00185547	0.195397	0.406114	1	5190	2	_LQS[Phospho (STY)]QYLY[Phospho (STY)]VELATK_.2;_LQS[Phospho (STY)]QY[Phospho (STY)]LYVELATK_.2	2	S
P20929	NEB	Nebulin	NEB_Y5196_M2	0.00461183	0.175079	-0.37238	0.338838	0.807788	0.180865	0.0772576	0.538635	0.228111	0.0589472	0.451212	0.348712	0.00185547	0.195397	0.406114	1	5190	2	_LQSQYLY[Phospho (STY)]VELAT[Phospho (STY)]K_.2;_LQSQY[Phospho (STY)]LY[Phospho (STY)]VELATK_.2;_LQS[Phospho (STY)]QYLY[Phospho (STY)]VELATK_.2	3	Y
Q9NP74	PALMD	Palmdelphin	PALMD_T255_M1	0.00463917	0.175393	-0.293869	0.0970539	0.636715	0.250443	0.108456	0.586429	0.1665	0.110608	0.537889	0.241099	0.0368641	0.44657	0.218374	0.992	250;253	1	_NSKSPT[Phospho (STY)]EYHEPVYANPFYRPTTPQR_.4;_NSKSPT[Phospho (STY)]EYHEPVYANPFYR_.3;_SPT[Phospho (STY)]EYHEPVYANPFYRPTTPQR_.3;_SPT[Phospho (STY)]EYHEPVYANPFYR_.2;_SPT[Phospho (STY)]EYHEPVYANPFYR_.3	5	T
P12277	CKB	Creatine kinase B-type	CKB_S309_M1	0.00465432	0.175393	0.22152	0.0288608	0.50187	-0.249181	0.0390862	0.447136	-0.160865	0.0333856	0.367424	-0.242773	0.0102552	0.302057	-0.201852	1	308;305	1	_FS[Phospho (STY)]EVLKR_.2;_HEKFS[Phospho (STY)]EVLKR_.2;_HEKFS[Phospho (STY)]EVLKR_.3;_HEKFS[Phospho (STY)]EVLK_.2	4	S
Q8WZ42	TTN	Titin	TTN_Y1380_M1	0.00465432	0.175393	-0.22152	NA	NA	NA	0.203586	0.689608	0.099126	NA	NA	NA	0.00287299	0.21592	0.234397	1	1379	1	_LY[Phospho (STY)]VEPAAPLGAPTYIPTLEPVSR_.2;_LY[Phospho (STY)]VEPAAPLGAPTYIPTLEPVSR_.3	2	Y
E9PAV3	NACA	Nascent polypeptide-associated complex subunit alpha, muscle-specific form	NACA_S610_M1	0.00470621	0.176915	-0.280142	0.133783	0.682856	0.21955	0.0148363	0.345711	0.243992	0.0830713	0.490593	0.25274	0.0890864	0.565938	0.171546	0.984	604	1	_PASSMTS[Phospho (STY)]PLGVNSSASVIK_.2;_PASSM[Oxidation (M)]TS[Phospho (STY)]PLGVNSSASVIK_.2	2	S
Q8WZ42	TTN	Titin	TTN_S33624_M2	0.00473567	0.177588	-0.227442	NA	NA	NA	0.222693	0.705379	0.0977104	NA	NA	NA	0.00449881	0.239928	0.229333	1	33622	2	_AVS[Phospho (STY)]PTETKPTPT[Phospho (STY)]EK_.2;_AVS[Phospho (STY)]PTETKPT[Phospho (STY)]PTEK_.2;_AVS[Phospho (STY)]PTET[Phospho (STY)]KPTPTEK_.2;_AVS[Phospho (STY)]PTET[Phospho (STY)]KPTPTEK_.3;_AVS[Phospho (STY)]PT[Phospho (STY)]ETKPTPTEK_.2;_AVS[Phospho (STY)]PT[Phospho (STY)]ETKPTPTEK_.3	6	S
Q5VTT5	MYOM3	Myomesin-3	MYOM3_S1032_M1	0.00481519	0.18013	0.247744	0.042764	0.535977	-0.260298	0.0450384	0.465444	-0.176536	0.00207007	0.136099	-0.386877	0.00634819	0.274233	-0.242683	1	1031;1024	1	_LS[Phospho (STY)]PAAELHLIFNNK_.2;_LS[Phospho (STY)]PAAELHLIFNNK_.3;_LWLEVEKLS[Phospho (STY)]PAAELHLIFNNK_.3;_LWLEVEKLS[Phospho (STY)]PAAELHLIFNNK_.4	4	S
Q9H7Z6	KAT8	Histone acetyltransferase KAT8	KAT8_T34_M1	0.00488273	0.181386	0.282146	0.106822	0.654674	-0.238242	0.00626899	0.254442	-0.27631	0.0184128	0.305639	-0.342583	0.0636696	0.519373	-0.188884	0.993	2	1	_AAQGAAAAVAAGTSGVAGEGEPGPGENAAAEGT[Phospho (STY)]APSPGRVSPPTPAR_.3;_AAQGAAAAVAAGTSGVAGEGEPGPGENAAAEGT[Phospho (STY)]APSPGRVSPPTPAR_.4	2	T
Q8WZ42	TTN	Titin	TTN_T30225_M1	0.00491232	0.181386	-0.263636	NA	NA	NA	0.0209503	0.374548	0.214503	NA	NA	NA	0.000131162	0.0552791	0.358954	1	30219	1	_DYVVYDT[Phospho (STY)]RLK_.2;_DYVVYDT[Phospho (STY)]R_.2	2	T
Q96A32	MYL11	Myosin regulatory light chain 11	MYL11_S17_M2	0.00492203	0.181386	-0.220116	0.101114	0.645555	0.18824	0.018591	0.361769	0.183503	0.0352737	0.373916	0.240313	0.0917091	0.569938	0.132606	1	8;9;10	2	_RRTVEGGSSS[Phospho (STY)]VFSMFDQT[Phospho (STY)]QIQEFK_.3;_RRTVEGGSSS[Phospho (STY)]VFSM[Oxidation (M)]FDQT[Phospho (STY)]QIQEFK_.3;_RRTVEGGSSS[Phospho (STY)]VFS[Phospho (STY)]MFDQTQIQEFK_.3;_RRTVEGGSSS[Phospho (STY)]VFS[Phospho (STY)]M[Oxidation (M)]FDQTQIQEFK_.3;_RRTVEGGSS[Phospho (STY)]S[Phospho (STY)]VFSMFDQTQIQEFK_.3;_RRTVEGGSS[Phospho (STY)]S[Phospho (STY)]VFSM[Oxidation (M)]FDQTQIQEFK_.3;_RRTVEGGSS[Phospho (STY)]S[Phospho (STY)]VFSM[Oxidation (M)]FDQTQIQEFK_.4;_RRTVEGGS[Phospho (STY)]SS[Phospho (STY)]VFSMFDQTQIQEFK_.3;_RRTVEGGS[Phospho (STY)]SS[Phospho (STY)]VFSM[Oxidation (M)]FDQTQIQEFK_.3;_RRT[Phospho (STY)]VEGGSSS[Phospho (STY)]VFSMFDQTQIQEFK_.3;_RRT[Phospho (STY)]VEGGSSS[Phospho (STY)]VFSM[Oxidation (M)]FDQTQIQEFK_.3;_RRT[Phospho (STY)]VEGGSSS[Phospho (STY)]VFSM[Oxidation (M)]FDQTQIQEFK_.4;_RTVEGGSSS[Phospho (STY)]VFSMFDQT[Phospho (STY)]QIQEFK_.2;_RTVEGGSSS[Phospho (STY)]VFSM[Oxidation (M)]FDQT[Phospho (STY)]QIQEFK_.2;_RTVEGGSSS[Phospho (STY)]VFSM[Oxidation (M)]FDQT[Phospho (STY)]QIQEFK_.3;_RTVEGGSSS[Phospho (STY)]VFS[Phospho (STY)]MFDQTQIQEFK_.2;_RTVEGGSSS[Phospho (STY)]VFS[Phospho (STY)]MFDQTQIQEFK_.3;_RTVEGGSSS[Phospho (STY)]VFS[Phospho (STY)]M[Oxidation (M)]FDQTQIQEFK_.2;_RTVEGGSSS[Phospho (STY)]VFS[Phospho (STY)]M[Oxidation (M)]FDQTQIQEFK_.3;_RTVEGGSS[Phospho (STY)]S[Phospho (STY)]VFSMFDQTQIQEFK_.2;_RTVEGGSS[Phospho (STY)]S[Phospho (STY)]VFSMFDQTQIQEFK_.3;_RTVEGGSS[Phospho (STY)]S[Phospho (STY)]VFSM[Oxidation (M)]FDQTQIQEFK_.2;_RTVEGGSS[Phospho (STY)]S[Phospho (STY)]VFSM[Oxidation (M)]FDQTQIQEFK_.3;_RTVEGGS[Phospho (STY)]SS[Phospho (STY)]VFSMFDQTQIQEFK_.2;_RTVEGGS[Phospho (STY)]SS[Phospho (STY)]VFSMFDQTQIQEFK_.3;_RTVEGGS[Phospho (STY)]SS[Phospho (STY)]VFSM[Oxidation (M)]FDQTQIQEFK_.3;_RT[Phospho (STY)]VEGGSSS[Phospho (STY)]VFSMFDQTQIQEFK_.2;_RT[Phospho (STY)]VEGGSSS[Phospho (STY)]VFSMFDQTQIQEFK_.3;_RT[Phospho (STY)]VEGGSSS[Phospho (STY)]VFSM[Oxidation (M)]FDQTQIQEFK_.2;_RT[Phospho (STY)]VEGGSSS[Phospho (STY)]VFSM[Oxidation (M)]FDQTQIQEFK_.3;_TVEGGSSS[Phospho (STY)]VFSMFDQT[Phospho (STY)]QIQEFK_.2;_TVEGGSSS[Phospho (STY)]VFSM[Oxidation (M)]FDQT[Phospho (STY)]QIQEFK_.2;_TVEGGSSS[Phospho (STY)]VFS[Phospho (STY)]MFDQTQIQEFK_.2;_TVEGGSSS[Phospho (STY)]VFS[Phospho (STY)]MFDQTQIQEFK_.3;_TVEGGSSS[Phospho (STY)]VFS[Phospho (STY)]M[Oxidation (M)]FDQTQIQEFK_.2;_TVEGGSSS[Phospho (STY)]VFS[Phospho (STY)]M[Oxidation (M)]FDQTQIQEFK_.3;_TVEGGSS[Phospho (STY)]S[Phospho (STY)]VFSMFDQTQIQEFK_.2;_TVEGGSS[Phospho (STY)]S[Phospho (STY)]VFSMFDQTQIQEFK_.3;_TVEGGSS[Phospho (STY)]S[Phospho (STY)]VFSM[Oxidation (M)]FDQTQIQEFK_.2;_TVEGGSS[Phospho (STY)]S[Phospho (STY)]VFSM[Oxidation (M)]FDQTQIQEFK_.3;_TVEGGS[Phospho (STY)]SS[Phospho (STY)]VFSMFDQTQIQEFK_.2;_TVEGGS[Phospho (STY)]SS[Phospho (STY)]VFSMFDQTQIQEFK_.3;_TVEGGS[Phospho (STY)]SS[Phospho (STY)]VFSM[Oxidation (M)]FDQTQIQEFK_.2;_TVEGGS[Phospho (STY)]SS[Phospho (STY)]VFSM[Oxidation (M)]FDQTQIQEFK_.3;_T[Phospho (STY)]VEGGSSS[Phospho (STY)]VFSMFDQTQIQEFK_.2;_T[Phospho (STY)]VEGGSSS[Phospho (STY)]VFSMFDQTQIQEFK_.3;_T[Phospho (STY)]VEGGSSS[Phospho (STY)]VFSM[Oxidation (M)]FDQTQIQEFK_.2;_T[Phospho (STY)]VEGGSSS[Phospho (STY)]VFSM[Oxidation (M)]FDQTQIQEFK_.3	48	S
Q5VTT5	MYOM3	Myomesin-3	MYOM3_S349_M1	0.00492203	0.181386	0.220116	0.0538596	0.560329	-0.220605	0.157897	0.640265	-0.110102	0.149539	0.594038	-0.165808	0.296683	0.764967	-0.0820564	1	347	1	_VPS[Phospho (STY)]PFGPR_.2	1	S
Q8WZ42	TTN	Titin	TTN_S21033_M1	0.00492203	0.181386	-0.220116	NA	NA	NA	0.000716797	0.108047	0.263764	NA	NA	NA	0.0119281	0.312469	0.197697	1	21029;21024	1	_DDGGS[Phospho (STY)]EITNYILEK_.2;_WAPPKDDGGS[Phospho (STY)]EITNYILEK_.2;_WAPPKDDGGS[Phospho (STY)]EITNYILEK_.3	3	S
Q06830	PRDX1	Peroxiredoxin-1	PRDX1_S32_M1	0.0049253	0.181386	-0.340909	0.0395445	0.527313	0.354721	0.0616358	0.503289	0.225607	0.0284304	0.349175	0.375958	0.0610639	0.515512	0.228081	0.999	17;28	1	_ATAVM[Oxidation (M)]PDGQFKDISLS[Phospho (STY)]DYK_.3;_DISLS[Phospho (STY)]DYK_.2	2	S
P06732	CKM	Creatine kinase M-type	CKM_S128_M1	0.00493134	0.181386	-0.24289	0.0335003	0.506022	0.266186	0.0380275	0.44394	0.17811	0.00695171	0.214145	0.334219	0.0459046	0.472614	0.173232	1	117	1	_GGDDLDPNYVLS[Phospho (STY)]SR_.2	1	S
O75128	COBL	Protein cordon-bleu	COBL_S308_M1	0.00501175	0.183489	-0.24438	0.709099	0.938729	0.0479349	0.00529883	0.244409	0.24146	0.0185958	0.305639	0.295773	0.117009	0.606984	0.136761	1	302;301	1	_APPPPGS[Phospho (STY)]GPPVQDKASEK_.2;_APPPPGS[Phospho (STY)]GPPVQDKASEK_.3;_RAPPPPGS[Phospho (STY)]GPPVQDKASEK_.3	3	S
P12882	MYH1	Myosin-1	MYH1_S274_M1	0.00501238	0.183489	-0.405797	0.0282583	0.498885	0.447682	0.014034	0.341164	0.359347	0.0150234	0.287209	0.490208	0.171213	0.672204	0.201852	0.981	274	1	_S[Phospho (STY)]RVTFQLK_.2	1	S
O00193	SMAP	Small acidic protein	SMAP_S15_M1	0.00502991	0.183499	-0.224253	NA	NA	NA	0.00460664	0.228474	0.225484	NA	NA	NA	0.212193	0.709076	0.100197	0.964	14;15	1	_RS[Phospho (STY)]ASPDDDLGSSNWEAADLGNEERK_.3;_RS[Phospho (STY)]ASPDDDLGSSNWEAADLGNEER_.3;_S[Phospho (STY)]ASPDDDLGSSNWEAADLGNEERK_.2;_S[Phospho (STY)]ASPDDDLGSSNWEAADLGNEERK_.3;_S[Phospho (STY)]ASPDDDLGSSNWEAADLGNEER_.2;_S[Phospho (STY)]ASPDDDLGSSNWEAADLGNEER_.3	6	S
Q8WXH0	SYNE2	Nesprin-2	SYNE2_S6779_M1	0.00503651	0.183499	-0.302439	NA	NA	NA	0.005517	0.247823	0.298196	NA	NA	NA	0.117806	0.606984	0.169933	1	6758	1	_EQVSQDLMALQGTQNPASPLPS[Phospho (STY)]FDEVDSGDQPPATSVPAPR_.4;_EQVSQDLM[Oxidation (M)]ALQGTQNPASPLPS[Phospho (STY)]FDEVDSGDQPPATSVPAPR_.4	2	S
P48634	PRRC2A	Protein PRRC2A	PRRC2A_T609_M1	0.00505839	0.183522	0.234442	0.112456	0.65795	-0.194246	0.00850282	0.284197	-0.218896	0.00354976	0.164896	-0.348859	0.0549877	0.502138	-0.161192	0.88	597	1	_EGPEPPEEVPPPT[Phospho (STY)]TPPVPK_.2;_EGPEPPEEVPPPT[Phospho (STY)]TPPVPK_.3	2	T
Q5M775	SPECC1	Cytospin-B	SPECC1_T818_M2	0.00506104	0.183522	-0.219414	NA	NA	NA	0.00198333	0.168551	0.241127	NA	NA	NA	0.00659136	0.277046	0.213624	1	809	2	_TSPTPPESAT[Phospho (STY)]T[Phospho (STY)]VK_.2;_TSPTPPES[Phospho (STY)]AT[Phospho (STY)]TVK_.2	2	T
Q9UN36	NDRG2	Protein NDRG2	NDRG2_T357_M2	0.00508784	0.183929	-0.267823	0.190605	0.728004	0.184418	0.0244722	0.391513	0.215665	0.0105155	0.253605	0.351912	0.00721848	0.279549	0.259762	1	346;348	2	_SRTLSQSSESGT[Phospho (STY)]LS[Phospho (STY)]SGPPGHTMEVSC[Carbamidomethyl (C)]_.3;_SRTLSQSSESGT[Phospho (STY)]LS[Phospho (STY)]SGPPGHTM[Oxidation (M)]EVSC[Carbamidomethyl (C)]_.3;_SRTLSQSSES[Phospho (STY)]GT[Phospho (STY)]LSSGPPGHTMEVSC[Carbamidomethyl (C)]_.3;_SRTLSQSSES[Phospho (STY)]GT[Phospho (STY)]LSSGPPGHTM[Oxidation (M)]EVSC[Carbamidomethyl (C)]_.3;_SRTLSQSS[Phospho (STY)]ESGT[Phospho (STY)]LSSGPPGHTMEVSC[Carbamidomethyl (C)]_.3;_SRTLSQSS[Phospho (STY)]ESGT[Phospho (STY)]LSSGPPGHTM[Oxidation (M)]EVSC[Carbamidomethyl (C)]_.3;_SRTLSQS[Phospho (STY)]SESGT[Phospho (STY)]LSSGPPGHTMEVSC[Carbamidomethyl (C)]_.3;_SRTLS[Phospho (STY)]QSSESGT[Phospho (STY)]LSSGPPGHTMEVSC[Carbamidomethyl (C)]_.3;_SRT[Phospho (STY)]LSQSSESGT[Phospho (STY)]LSSGPPGHTMEVSC[Carbamidomethyl (C)]_.3;_S[Phospho (STY)]RTLSQSSESGT[Phospho (STY)]LSSGPPGHTMEVSC[Carbamidomethyl (C)]_.3;_TLSQSSESGT[Phospho (STY)]LSS[Phospho (STY)]GPPGHTMEVSC[Carbamidomethyl (C)]_.2;_TLSQSSESGT[Phospho (STY)]LS[Phospho (STY)]SGPPGHTMEVSC[Carbamidomethyl (C)]_.2;_TLSQSSESGT[Phospho (STY)]LS[Phospho (STY)]SGPPGHTM[Oxidation (M)]EVSC[Carbamidomethyl (C)]_.3;_TLSQSSES[Phospho (STY)]GT[Phospho (STY)]LSSGPPGHTMEVSC[Carbamidomethyl (C)]_.2;_TLSQSSES[Phospho (STY)]GT[Phospho (STY)]LSSGPPGHTM[Oxidation (M)]EVSC[Carbamidomethyl (C)]_.3;_TLSQSS[Phospho (STY)]ESGT[Phospho (STY)]LSSGPPGHTM[Oxidation (M)]EVSC[Carbamidomethyl (C)]_.3;_TLS[Phospho (STY)]QSSESGT[Phospho (STY)]LSSGPPGHTMEVSC[Carbamidomethyl (C)]_.2;_TLS[Phospho (STY)]QSSESGT[Phospho (STY)]LSSGPPGHTM[Oxidation (M)]EVSC[Carbamidomethyl (C)]_.3;_T[Phospho (STY)]LSQSSESGT[Phospho (STY)]LSSGPPGHTM[Oxidation (M)]EVSC[Carbamidomethyl (C)]_.3	19	T
Q7L9L4;Q9H8S9	MOB1B;MOB1A	MOB kinase activator 1B;MOB kinase activator 1A	MOB1B_T35_M1	0.00510797	0.183929	0.22544	0.0531477	0.560129	-0.227276	0.0491402	0.481005	-0.157785	0.0295837	0.351273	-0.254816	0.0221003	0.373809	-0.185058	0.999	31	1	_HAEAT[Phospho (STY)]LGSGNLR_.2	1	T
E9PAV3	NACA	Nascent polypeptide-associated complex subunit alpha, muscle-specific form	NACA_S855_M2	0.00510815	0.183929	-0.222263	0.0404943	0.528677	0.237157	0.0422054	0.455784	0.160609	0.013135	0.272457	0.285192	0.0248327	0.393567	0.17888	1	848	2	_DSPATTHS[Phospho (STY)]PTPPS[Phospho (STY)]PK_.2;_DSPATTHS[Phospho (STY)]PTPPS[Phospho (STY)]PK_.3;_DSPATTHS[Phospho (STY)]PT[Phospho (STY)]PPSPK_.2;_DSPATTHS[Phospho (STY)]PT[Phospho (STY)]PPSPK_.3;_DSPATT[Phospho (STY)]HS[Phospho (STY)]PTPPSPK_.3	5	S
P28715	ERCC5	DNA excision repair protein ERCC-5	ERCC5_S534_M1	0.00513906	0.18418	0.477124	0.233943	0.756861	-0.295441	0.172386	0.656566	-0.236067	0.599883	0.879254	-0.132614	0.238733	0.72583	-0.205316	0.99	521	1	_ELTPASPTC[Carbamidomethyl (C)]TNSVS[Phospho (STY)]K_.2	1	S
Q99460	PSMD1	26S proteasome non-ATPase regulatory subunit 1	PSMD1_T270_M1	0.00513906	0.18418	-0.477124	0.00174871	0.244813	0.683916	0.0152699	0.346551	0.419674	0.000629043	0.0747389	0.727088	0.00634972	0.274233	0.472134	0.873	270	1	_T[Phospho (STY)]VGTPIASVPGSTNTGTVPGSEKDSDSM[Oxidation (M)]ETEEK_.3;_T[Phospho (STY)]VGTPIASVPGSTNTGTVPGSEK_.2;_T[Phospho (STY)]VGTPIASVPGSTNTGTVPGSEK_.3	3	T
Q6P5Q4	LMOD2	Leiomodin-2	LMOD2_Y390_M2	0.00520359	0.185839	-0.218712	0.162023	0.704714	0.160943	0.0149817	0.345711	0.189677	0.0163272	0.295192	0.272925	0.00752252	0.280991	0.210161	1	383	2	_GTPSSSPY[Phospho (STY)]VS[Phospho (STY)]PR_.2;_GTPSSS[Phospho (STY)]PY[Phospho (STY)]VSPR_.2;_GTPSS[Phospho (STY)]SPY[Phospho (STY)]VSPR_.2;_GTPS[Phospho (STY)]SSPY[Phospho (STY)]VSPR_.2;_GT[Phospho (STY)]PSSSPY[Phospho (STY)]VSPR_.2	5	Y
Q5VWP3	MLIP	Muscular LMNA-interacting protein	MLIP_S275_M2	0.00521325	0.185839	-0.333333	0.0546737	0.560888	0.327656	0.0266851	0.401494	0.262848	0.0270413	0.349175	0.373632	0.026471	0.39639	0.265554	1	271	2	_VLQDS[Phospho (STY)]LSMHSSDSPSRS[Phospho (STY)]PK_.3;_VLQDS[Phospho (STY)]LSMHSSDSPS[Phospho (STY)]RSPK_.3;_VLQDS[Phospho (STY)]LSMHSSDS[Phospho (STY)]PSRSPK_.3;_VLQDS[Phospho (STY)]LSMHS[Phospho (STY)]SDSPSRSPK_.3;_VLQDS[Phospho (STY)]LSM[Oxidation (M)]HSSDSPSRS[Phospho (STY)]PK_.3;_VLQDS[Phospho (STY)]LSM[Oxidation (M)]HS[Phospho (STY)]SDSPSRSPK_.3;_VLQDS[Phospho (STY)]LS[Phospho (STY)]MHSSDSPSRSPK_.3;_VLQDS[Phospho (STY)]LS[Phospho (STY)]M[Oxidation (M)]HSSDSPSRSPK_.3	8	S
P54296	MYOM2	Myomesin-2	MYOM2_S58_M1	0.00522162	0.185839	0.275745	0.0868308	0.621997	-0.244657	0.123583	0.60551	-0.151007	0.0287673	0.350913	-0.309434	0.231029	0.721195	-0.118092	0.993	57	1	_AS[Phospho (STY)]SQTSLGGTIC[Carbamidomethyl (C)]R_.2	1	S
Q8WZ42	TTN	Titin	TTN_Y32580_M1	0.00524041	0.186062	-0.2299	NA	NA	NA	0.0047365	0.230455	0.23141	NA	NA	NA	0.0338285	0.427618	0.175612	1	32570	1	_VVNDYGEDSSY[Phospho (STY)]AELFVK_.2	1	Y
P12882	MYH1	Myosin-1	MYH1_S1141_M1	0.0052642	0.186062	-0.219939	0.583681	0.905224	0.0638557	0.0203828	0.371647	0.182076	0.0349987	0.373916	0.242247	0.101245	0.57983	0.129743	0.992	1139;1141	1	_QRS[Phospho (STY)]DLSRELEEISER_.3;_S[Phospho (STY)]DLSRELEEISERLEEAGGATSAQIEMNK_.3;_S[Phospho (STY)]DLSRELEEISERLEEAGGATSAQIEMNK_.4;_S[Phospho (STY)]DLSRELEEISERLEEAGGATSAQIEM[Oxidation (M)]NK_.3;_S[Phospho (STY)]DLSRELEEISERLEEAGGATSAQIEM[Oxidation (M)]NK_.4	5	S
Q8WWI1	LMO7	LIM domain only protein 7	LMO7_S964_M2	0.00527022	0.186062	0.327731	0.864595	0.972972	0.0299041	0.181766	0.667479	-0.158383	0.160007	0.60255	-0.242743	0.598702	0.901171	-0.0629296	1	948;949	2	_RTPNNVVSTPAPSPDAS[Phospho (STY)]QLASSLS[Phospho (STY)]SQK_.3;_RTPNNVVSTPAPSPDAS[Phospho (STY)]QLAS[Phospho (STY)]SLSSQK_.3;_RTPNNVVSTPAPS[Phospho (STY)]PDAS[Phospho (STY)]QLASSLSSQK_.3;_TPNNVVSTPAPSPDAS[Phospho (STY)]QLAS[Phospho (STY)]SLSSQK_.3;_TPNNVVSTPAPS[Phospho (STY)]PDAS[Phospho (STY)]QLASSLSSQK_.3;_TPNNVVST[Phospho (STY)]PAPSPDAS[Phospho (STY)]QLASSLSSQK_.3	6	S
Q8WZ42	TTN	Titin	TTN_T23329_M1	0.00527629	0.186062	-0.226294	NA	NA	NA	0.0331884	0.429105	0.172036	NA	NA	NA	0.229263	0.720017	0.0979667	0.997	23327;23329	1	_FKT[Phospho (STY)]TGLEEGVEYEFR_.2;_FKT[Phospho (STY)]TGLEEGVEYEFR_.3;_T[Phospho (STY)]TGLEEGVEYEFR_.2	3	T
P12235	SLC25A4	ADP/ATP translocase 1	SLC25A4_S7_M1	0.00534976	0.187593	0.21801	NA	NA	NA	0.133571	0.614751	-0.116962	NA	NA	NA	0.815472	0.963267	-0.0183502	1	2	1	_GDHAWS[Phospho (STY)]FLK_.2	1	S
Q8WZ42	TTN	Titin	TTN_Y23253_M1	0.00534976	0.187593	-0.21801	NA	NA	NA	0.0263067	0.400858	0.173213	NA	NA	NA	0.0043869	0.239437	0.224011	1	23251	1	_STY[Phospho (STY)]LNSEPTVAQYPFK_.2	1	Y
Q8WZ42	TTN	Titin	TTN_Y12336_M1	0.0053563	0.187593	-0.306607	NA	NA	NA	0.0505716	0.482024	0.212976	NA	NA	NA	0.0417567	0.457856	0.223334	1	12323	1	_EVELLKPIEDVTIY[Phospho (STY)]EK_.2;_EVELLKPIEDVTIY[Phospho (STY)]EK_.3	2	Y
Q8WZ42	TTN	Titin	TTN_T12497_M1	0.00541489	0.189213	-0.219218	NA	NA	NA	0.0208776	0.374538	0.181307	NA	NA	NA	0.0220303	0.373447	0.181252	1	12494	1	_LFVT[Phospho (STY)]GIR_.2	1	T
P16615	ATP2A2	Sarcoplasmic/endoplasmic reticulum calcium ATPase 2	ATP2A2_Y389_M1	0.00545216	0.189995	0.337121	0.12006	0.670025	-0.275963	0.0472825	0.472671	-0.242885	0.01791	0.304445	-0.409649	0.0189112	0.353881	-0.291848	1	366;372	1	_M[Oxidation (M)]FILDRVEGDTC[Carbamidomethyl (C)]SLNEFTITGSTY[Phospho (STY)]APIGEVHK_.4;_VEGDTC[Carbamidomethyl (C)]SLNEFTITGSTY[Phospho (STY)]APIGEVHK_.3	2	Y
Q9P2R7	SUCLA2	Succinate--CoA ligase [ADP-forming] subunit beta, mitochondrial	SUCLA2_S279_M1	0.00546198	0.189995	0.287159	NA	NA	NA	0.264634	0.740985	-0.115502	NA	NA	NA	0.85233	0.972737	-0.0194389	1	275	1	_INFDS[Phospho (STY)]NSAYR_.2	1	S
Q12955	ANK3	Ankyrin-3	ANK3_S4298_M1	0.00549023	0.190443	-0.22037	0.461697	0.862921	0.0862828	0.0369482	0.440158	0.16489	0.0171293	0.301428	0.27457	0.0132264	0.315637	0.197534	1	4287	1	_IHGSGHVEEPAS[Phospho (STY)]PLAAYQK_.2;_IHGSGHVEEPAS[Phospho (STY)]PLAAYQK_.3	2	S
P05976	MYL1	Myosin light chain 1/3, skeletal muscle isoform	MYL1_T65_M1	0.00549962	0.190443	-0.217307	0.0174349	0.448796	0.270288	0.0513078	0.4846	0.151947	0.0217949	0.325986	0.261134	0.00279145	0.21592	0.23509	1	57;50;65	1	_EAFLLFDRT[Phospho (STY)]GDSK_.2;_EAFLLFDRT[Phospho (STY)]GDSK_.3;_EQQDEFKEAFLLFDRT[Phospho (STY)]GDSK_.3;_T[Phospho (STY)]GDSKITLSQVGDVLR_.2;_T[Phospho (STY)]GDSKITLSQVGDVLR_.3	5	T
P02730	SLC4A1	Band 3 anion transport protein	SLC4A1_Y359_M1	0.00551429	0.190522	0.260049	NA	NA	NA	0.16318	0.644793	-0.129951	NA	NA	NA	0.176384	0.675363	-0.126843	1	346;347	1	_RYQSSPAKPDSSFY[Phospho (STY)]K_.2;_RYQSSPAKPDSSFY[Phospho (STY)]K_.3;_YQSSPAKPDSSFY[Phospho (STY)]K_.2;_YQSSPAKPDSSFY[Phospho (STY)]K_.3	4	Y
O75970	MPDZ	Multiple PDZ domain protein	MPDZ_S483_M1	0.0055505	0.191159	-0.257326	0.124926	0.676861	0.20941	0.0543019	0.488762	0.179177	0.055314	0.445354	0.259917	0.027594	0.397303	0.206845	0.922	479	1	_DADLS[Phospho (STY)]PVNASIIK_.2	1	S
Q5VTT5	MYOM3	Myomesin-3	MYOM3_S90_M1	0.00555759	0.191159	0.247881	0.0102724	0.405194	-0.328978	0.561574	0.887288	-0.0515436	0.315805	0.734048	-0.131707	0.0780603	0.548139	-0.157633	1	88;87	1	_QTS[Phospho (STY)]AVELEER_.2;_RQTS[Phospho (STY)]AVELEER_.2	2	S
Q9HBL0	TNS1	Tensin-1	TNS1_S1339_M2	0.0056081	0.192465	0.267661	NA	NA	NA	0.0305475	0.419466	-0.20742	NA	NA	NA	0.000764209	0.149574	-0.324964	1	1303	2	_AINPSMAAPSSPSLSHHQMMGPPGTGFHGSTVSSPQS[Phospho (STY)]S[Phospho (STY)]AATTPGSPSLC[Carbamidomethyl (C)]R_.5;_AINPSMAAPSSPSLSHHQMMGPPGTGFHGSTVSS[Phospho (STY)]PQS[Phospho (STY)]SAATTPGSPSLC[Carbamidomethyl (C)]R_.5;_AINPSMAAPSSPSLSHHQMMGPPGTGFHGST[Phospho (STY)]VSSPQS[Phospho (STY)]SAATTPGSPSLC[Carbamidomethyl (C)]R_.5;_AINPSMAAPSSPSLSHHQMM[Oxidation (M)]GPPGTGFHGSTVSSPQS[Phospho (STY)]SAATTPGS[Phospho (STY)]PSLC[Carbamidomethyl (C)]R_.5;_AINPSMAAPSSPSLSHHQMM[Oxidation (M)]GPPGTGFHGSTVSSPQS[Phospho (STY)]S[Phospho (STY)]AATTPGSPSLC[Carbamidomethyl (C)]R_.5;_AINPSMAAPSSPSLSHHQMM[Oxidation (M)]GPPGTGFHGSTVSS[Phospho (STY)]PQS[Phospho (STY)]SAATTPGSPSLC[Carbamidomethyl (C)]R_.5;_AINPSMAAPSSPSLSHHQM[Oxidation (M)]MGPPGTGFHGSTVSSPQS[Phospho (STY)]SAATTPGSPS[Phospho (STY)]LC[Carbamidomethyl (C)]R_.5;_AINPSMAAPSSPSLSHHQM[Oxidation (M)]MGPPGTGFHGSTVSS[Phospho (STY)]PQS[Phospho (STY)]SAATTPGSPSLC[Carbamidomethyl (C)]R_.5;_AINPSMAAPSSPSLSHHQM[Oxidation (M)]M[Oxidation (M)]GPPGTGFHGSTVSSPQS[Phospho (STY)]SAATTPGSPS[Phospho (STY)]LC[Carbamidomethyl (C)]R_.5;_AINPSMAAPSSPSLSHHQM[Oxidation (M)]M[Oxidation (M)]GPPGTGFHGSTVSSPQS[Phospho (STY)]SAATTPGS[Phospho (STY)]PSLC[Carbamidomethyl (C)]R_.5;_AINPSMAAPSSPSLSHHQM[Oxidation (M)]M[Oxidation (M)]GPPGTGFHGSTVSSPQS[Phospho (STY)]SAATT[Phospho (STY)]PGSPSLC[Carbamidomethyl (C)]R_.5;_AINPSMAAPSSPSLSHHQM[Oxidation (M)]M[Oxidation (M)]GPPGTGFHGSTVSSPQS[Phospho (STY)]SAAT[Phospho (STY)]TPGSPSLC[Carbamidomethyl (C)]R_.5;_AINPSMAAPSSPSLSHHQM[Oxidation (M)]M[Oxidation (M)]GPPGTGFHGSTVSSPQS[Phospho (STY)]S[Phospho (STY)]AATTPGSPSLC[Carbamidomethyl (C)]R_.5;_AINPSMAAPSSPSLSHHQM[Oxidation (M)]M[Oxidation (M)]GPPGTGFHGST[Phospho (STY)]VSSPQS[Phospho (STY)]SAATTPGSPSLC[Carbamidomethyl (C)]R_.5;_AINPSMAAPSSPSLSHHQM[Oxidation (M)]M[Oxidation (M)]GPPGT[Phospho (STY)]GFHGSTVSSPQS[Phospho (STY)]SAATTPGSPSLC[Carbamidomethyl (C)]R_.5;_AINPSMAAPSSPSLS[Phospho (STY)]HHQM[Oxidation (M)]M[Oxidation (M)]GPPGTGFHGSTVSSPQS[Phospho (STY)]SAATTPGSPSLC[Carbamidomethyl (C)]R_.5;_AINPSM[Oxidation (M)]AAPSSPSLSHHQMMGPPGTGFHGSTVSSPQS[Phospho (STY)]SAATTPGSPS[Phospho (STY)]LC[Carbamidomethyl (C)]R_.5;_AINPSM[Oxidation (M)]AAPSSPSLSHHQMMGPPGTGFHGSTVSSPQS[Phospho (STY)]SAATTPGS[Phospho (STY)]PSLC[Carbamidomethyl (C)]R_.5;_AINPSM[Oxidation (M)]AAPSSPSLSHHQMMGPPGTGFHGSTVSSPQS[Phospho (STY)]SAATT[Phospho (STY)]PGSPSLC[Carbamidomethyl (C)]R_.5;_AINPSM[Oxidation (M)]AAPSSPSLSHHQMMGPPGTGFHGSTVSSPQS[Phospho (STY)]S[Phospho (STY)]AATTPGSPSLC[Carbamidomethyl (C)]R_.5;_AINPSM[Oxidation (M)]AAPSSPSLSHHQMMGPPGT[Phospho (STY)]GFHGSTVSSPQS[Phospho (STY)]SAATTPGSPSLC[Carbamidomethyl (C)]R_.5;_AINPSM[Oxidation (M)]AAPSSPSLSHHQMM[Oxidation (M)]GPPGTGFHGSTVSSPQS[Phospho (STY)]SAATTPGS[Phospho (STY)]PSLC[Carbamidomethyl (C)]R_.5;_AINPSM[Oxidation (M)]AAPSSPSLSHHQMM[Oxidation (M)]GPPGTGFHGSTVSSPQS[Phospho (STY)]SAATT[Phospho (STY)]PGSPSLC[Carbamidomethyl (C)]R_.5;_AINPSM[Oxidation (M)]AAPSSPSLSHHQMM[Oxidation (M)]GPPGTGFHGSTVSSPQS[Phospho (STY)]S[Phospho (STY)]AATTPGSPSLC[Carbamidomethyl (C)]R_.5;_AINPSM[Oxidation (M)]AAPSSPSLSHHQMM[Oxidation (M)]GPPGTGFHGST[Phospho (STY)]VSSPQS[Phospho (STY)]SAATTPGSPSLC[Carbamidomethyl (C)]R_.5;_AINPSM[Oxidation (M)]AAPSSPSLSHHQMM[Oxidation (M)]GPPGT[Phospho (STY)]GFHGSTVSSPQS[Phospho (STY)]SAATTPGSPSLC[Carbamidomethyl (C)]R_.5;_AINPSM[Oxidation (M)]AAPSSPSLSHHQM[Oxidation (M)]MGPPGTGFHGSTVSSPQS[Phospho (STY)]SAATTPGSPS[Phospho (STY)]LC[Carbamidomethyl (C)]R_.5;_AINPSM[Oxidation (M)]AAPSSPSLSHHQM[Oxidation (M)]MGPPGTGFHGSTVSSPQS[Phospho (STY)]SAATTPGS[Phospho (STY)]PSLC[Carbamidomethyl (C)]R_.5;_AINPSM[Oxidation (M)]AAPSSPSLSHHQM[Oxidation (M)]MGPPGTGFHGSTVSSPQS[Phospho (STY)]SAATT[Phospho (STY)]PGSPSLC[Carbamidomethyl (C)]R_.5;_AINPSM[Oxidation (M)]AAPSSPSLSHHQM[Oxidation (M)]MGPPGTGFHGSTVSSPQS[Phospho (STY)]S[Phospho (STY)]AATTPGSPSLC[Carbamidomethyl (C)]R_.5;_AINPSM[Oxidation (M)]AAPSSPSLSHHQM[Oxidation (M)]MGPPGTGFHGSTVSS[Phospho (STY)]PQS[Phospho (STY)]SAATTPGSPSLC[Carbamidomethyl (C)]R_.5;_AINPSM[Oxidation (M)]AAPSSPSLSHHQM[Oxidation (M)]MGPPGTGFHGST[Phospho (STY)]VSSPQS[Phospho (STY)]SAATTPGSPSLC[Carbamidomethyl (C)]R_.5;_AINPSM[Oxidation (M)]AAPSSPSLSHHQM[Oxidation (M)]MGPPGT[Phospho (STY)]GFHGSTVSSPQS[Phospho (STY)]SAATTPGSPSLC[Carbamidomethyl (C)]R_.5;_AINPSM[Oxidation (M)]AAPSSPSLSHHQM[Oxidation (M)]M[Oxidation (M)]GPPGTGFHGSTVSSPQS[Phospho (STY)]SAATTPGSPS[Phospho (STY)]LC[Carbamidomethyl (C)]R_.5;_AINPSM[Oxidation (M)]AAPSSPSLSHHQM[Oxidation (M)]M[Oxidation (M)]GPPGTGFHGSTVSSPQS[Phospho (STY)]SAATTPGS[Phospho (STY)]PSLC[Carbamidomethyl (C)]R_.5;_AINPSM[Oxidation (M)]AAPSSPSLSHHQM[Oxidation (M)]M[Oxidation (M)]GPPGTGFHGSTVSSPQS[Phospho (STY)]S[Phospho (STY)]AATTPGSPSLC[Carbamidomethyl (C)]R_.5;_AINPSM[Oxidation (M)]AAPSSPSLSHHQM[Oxidation (M)]M[Oxidation (M)]GPPGTGFHGSTVSS[Phospho (STY)]PQS[Phospho (STY)]SAATTPGSPSLC[Carbamidomethyl (C)]R_.5	37	S
Q8WWI1	LMO7	LIM domain only protein 7	LMO7_T956_M2	0.00565727	0.193721	-0.221207	0.0419168	0.534214	0.23714	0.0285887	0.409785	0.174156	0.00627328	0.207347	0.314954	0.027434	0.397303	0.177026	1	948;949	2	_RTPNNVVST[Phospho (STY)]PAPSPDASQLASS[Phospho (STY)]LSSQK_.3;_RTPNNVVST[Phospho (STY)]PAPSPDASQLAS[Phospho (STY)]SLSSQK_.3;_RTPNNVVST[Phospho (STY)]PAPS[Phospho (STY)]PDASQLASSLSSQK_.3;_TPNNVVST[Phospho (STY)]PAPSPDAS[Phospho (STY)]QLASSLSSQK_.3;_TPNNVVST[Phospho (STY)]PAPS[Phospho (STY)]PDASQLASSLSSQK_.2;_TPNNVVST[Phospho (STY)]PAPS[Phospho (STY)]PDASQLASSLSSQK_.3;_TPNNVVS[Phospho (STY)]T[Phospho (STY)]PAPSPDASQLASSLSSQK_.3	7	T
Q8WZ42	TTN	Titin	TTN_S905_M1	0.00581077	0.198535	-0.215903	NA	NA	NA	0.00932252	0.297991	0.202711	NA	NA	NA	0.149905	0.645672	0.113217	0.953	901;900	1	_EVGVS[Phospho (STY)]ITGTTVREER_.2;_EVGVS[Phospho (STY)]ITGTTVREER_.3;_EVGVS[Phospho (STY)]ITGTTVR_.2;_KEVGVS[Phospho (STY)]ITGTTVR_.2	4	S
Q8WZ42	TTN	Titin	TTN_S15368_M1	0.0058437	0.199217	-0.221961	NA	NA	NA	0.0439212	0.461578	0.16142	NA	NA	NA	0.0296858	0.410907	0.175805	1	15364	1	_NDHIS[Phospho (STY)]AHLEVPK_.2;_NDHIS[Phospho (STY)]AHLEVPK_.3	2	S
Q96AN5	TMEM143	Transmembrane protein 143	TMEM143_S93_M1	0.00590159	0.200745	-0.52381	NA	NA	NA	0.000360476	0.0753113	0.689003	NA	NA	NA	0.0920604	0.570737	0.325363	0.976	85	1	_LLIQEFHSS[Phospho (STY)]PAEK_.2;_LLIQEFHSS[Phospho (STY)]PAEK_.3	2	S
P12882	MYH1	Myosin-1	MYH1_T1241_M1	0.00595342	0.200925	-0.248109	0.0872413	0.622074	0.224592	0.0017662	0.163586	0.280601	0.00127642	0.109632	0.40957	0.0171226	0.345827	0.215984	1	1224;1230	1	_EKSEMKMEIDDLASNMET[Phospho (STY)]VSK_.3;_MEIDDLASNMET[Phospho (STY)]VSK_.2;_MEIDDLASNM[Oxidation (M)]ET[Phospho (STY)]VSK_.2;_M[Oxidation (M)]EIDDLASNMET[Phospho (STY)]VSK_.2;_M[Oxidation (M)]EIDDLASNM[Oxidation (M)]ET[Phospho (STY)]VSK_.2	5	T
Q9BR39	JPH2	Junctophilin-2	JPH2_T490_M2	0.00597222	0.200925	-0.215201	0.033856	0.507136	0.242149	0.000110184	0.0403351	0.301494	0.00323801	0.162608	0.331405	0.0168038	0.344241	0.188003	1	476;480	2	_ETPRPEGGSPS[Phospho (STY)]PAGT[Phospho (STY)]PPQPK_.2;_ETPRPEGGSPS[Phospho (STY)]PAGT[Phospho (STY)]PPQPK_.3;_ETPRPEGGS[Phospho (STY)]PSPAGT[Phospho (STY)]PPQPK_.2;_ETPRPEGGS[Phospho (STY)]PSPAGT[Phospho (STY)]PPQPK_.3;_ET[Phospho (STY)]PRPEGGSPSPAGT[Phospho (STY)]PPQPK_.2;_PEGGSPS[Phospho (STY)]PAGT[Phospho (STY)]PPQPK_.2	6	T
P12883	MYH7	Myosin-7	MYH7_S1137_M1	0.00597222	0.200925	0.215201	0.00598154	0.344319	-0.310548	0.0416618	0.455093	-0.158807	0.0873802	0.497954	-0.196113	0.0180518	0.349996	-0.185925	1	1135;1137	1	_LRS[Phospho (STY)]DLSRELEEISER_.2;_LRS[Phospho (STY)]DLSRELEEISER_.3;_LRS[Phospho (STY)]DLSR_.2;_S[Phospho (STY)]DLSRELEEISERLEEAGGATSVQIEMNK_.4;_S[Phospho (STY)]DLSRELEEISERLEEAGGATSVQIEM[Oxidation (M)]NK_.4	5	S
Q96TA1	NIBAN2	Protein Niban 2	NIBAN2_S665_M1	0.00597222	0.200925	0.215201	0.0187542	0.456246	-0.267329	0.0294313	0.412495	-0.169783	0.00561916	0.19946	-0.312739	0.00360784	0.230183	-0.228858	1	655	1	_GLLAQGLRPES[Phospho (STY)]PPPAGPLLNGAPAGESPQPK_.3	1	S
Q8WZ42	TTN	Titin	TTN_T14628_M1	0.00597222	0.200925	0.215201	NA	NA	NA	0.0209081	0.374538	-0.180073	NA	NA	NA	0.00415005	0.237197	-0.225395	1	14623	1	_LLAGLT[Phospho (STY)]VK_.2	1	T
P54652	HSPA2	Heat shock-related 70 kDa protein 2	HSPA2_T14_M1	0.00605187	0.201845	-0.231289	0.200746	0.738818	0.158298	0.000281484	0.0665818	0.30431	0.00197685	0.134088	0.37133	0.0572212	0.506835	0.160727	0.998	5	1	_GPAIGIDLGT[Phospho (STY)]TYSC[Carbamidomethyl (C)]VGVFQHGK_.3	1	T
P27448	MARK3	MAP/microtubule affinity-regulating kinase 3	MARK3_S543_M2	0.00606097	0.201845	0.241181	0.00247555	0.273137	-0.377684	0.062166	0.504804	-0.162779	0.0376605	0.382332	-0.264633	0.0205058	0.363641	-0.203977	0.998	536	2	_TPVASTHS[Phospho (STY)]ISSAAT[Phospho (STY)]PDR_.2;_TPVASTHS[Phospho (STY)]ISS[Phospho (STY)]AATPDR_.2;_TPVASTHS[Phospho (STY)]IS[Phospho (STY)]SAATPDR_.2;_TPVASTHS[Phospho (STY)]IS[Phospho (STY)]SAATPDR_.3;_TPVAST[Phospho (STY)]HS[Phospho (STY)]ISSAATPDR_.2;_TPVAST[Phospho (STY)]HS[Phospho (STY)]ISSAATPDR_.3;_TPVAS[Phospho (STY)]THS[Phospho (STY)]ISSAATPDR_.2;_TPVAS[Phospho (STY)]THS[Phospho (STY)]ISSAATPDR_.3;_T[Phospho (STY)]PVASTHS[Phospho (STY)]ISSAATPDR_.2	9	S
Q86TV6	TTC7B	Tetratricopeptide repeat protein 7B	TTC7B_S682_M1	0.00607249	0.201845	0.33871	NA	NA	NA	0.00552868	0.247823	-0.339982	NA	NA	NA	0.144649	0.64215	-0.179741	0.986	668	1	_VEQALSEVASSLQSS[Phospho (STY)]APK_.2;_VEQALSEVASSLQSS[Phospho (STY)]APK_.3	2	S
O15173	PGRMC2	Membrane-associated progesterone receptor component 2	PGRMC2_S90_M1	0.00608495	0.201845	-0.219262	0.0334374	0.506022	0.247586	0.00440834	0.22753	0.226641	0.00237438	0.138423	0.348074	0.00721848	0.279549	0.215698	1	79;78	1	_GLGAGAGAGEES[Phospho (STY)]PATSLPR_.2;_RGLGAGAGAGEES[Phospho (STY)]PATSLPR_.3	2	S
Q7Z2W4	ZC3HAV1	Zinc finger CCCH-type antiviral protein 1	ZC3HAV1_S387_M1	0.00612727	0.201845	0.31032	NA	NA	NA	0.00279005	0.201394	-0.335147	NA	NA	NA	0.00396714	0.235317	-0.328369	0.967	386	1	_SS[Phospho (STY)]LGSLQTPEAVTTR_.2	1	S
P35609	ACTN2	Alpha-actinin-2	ACTN2_S574_M1	0.0061377	0.201845	0.214499	0.0943913	0.634495	-0.191982	0.0903155	0.559535	-0.132054	0.243588	0.682683	-0.13448	0.292625	0.763278	-0.0827489	1	563;573	1	_ATLPEADGERQS[Phospho (STY)]IMAIQNEVEK_.2;_ATLPEADGERQS[Phospho (STY)]IMAIQNEVEK_.3;_ATLPEADGERQS[Phospho (STY)]IM[Oxidation (M)]AIQNEVEK_.2;_ATLPEADGERQS[Phospho (STY)]IM[Oxidation (M)]AIQNEVEK_.3;_QS[Phospho (STY)]IMAIQNEVEK_.2;_QS[Phospho (STY)]IM[Oxidation (M)]AIQNEVEK_.2	6	S
P12883	MYH7	Myosin-7	MYH7_S1269_M1	0.0061377	0.201845	0.214499	0.00285649	0.287191	-0.335496	0.0747945	0.532056	-0.138914	0.041599	0.397341	-0.232803	0.0198418	0.35806	-0.183155	1	1263;1261;1269	1	_AEETQRS[Phospho (STY)]VNDLTSQR_.3;_SKAEETQRS[Phospho (STY)]VNDLTSQR_.3;_S[Phospho (STY)]VNDLTSQR_.2	3	S
P12883	MYH7	Myosin-7	MYH7_S680_M1	0.0061377	0.201845	0.214499	0.00428909	0.320284	-0.322029	0.0257174	0.398604	-0.173899	0.0258473	0.342782	-0.253936	0.0480342	0.477552	-0.155457	1	672;680	1	_C[Carbamidomethyl (C)]IIPNETKS[Phospho (STY)]PGVMDNPLVM[Oxidation (M)]HQLR_.4;_C[Carbamidomethyl (C)]IIPNETKS[Phospho (STY)]PGVM[Oxidation (M)]DNPLVM[Oxidation (M)]HQLR_.3;_C[Carbamidomethyl (C)]IIPNETKS[Phospho (STY)]PGVM[Oxidation (M)]DNPLVM[Oxidation (M)]HQLR_.4;_S[Phospho (STY)]PGVMDNPLVMHQLR_.2;_S[Phospho (STY)]PGVMDNPLVMHQLR_.3;_S[Phospho (STY)]PGVMDNPLVM[Oxidation (M)]HQLR_.2;_S[Phospho (STY)]PGVMDNPLVM[Oxidation (M)]HQLR_.3;_S[Phospho (STY)]PGVM[Oxidation (M)]DNPLVMHQLR_.2;_S[Phospho (STY)]PGVM[Oxidation (M)]DNPLVMHQLR_.3;_S[Phospho (STY)]PGVM[Oxidation (M)]DNPLVM[Oxidation (M)]HQLR_.2;_S[Phospho (STY)]PGVM[Oxidation (M)]DNPLVM[Oxidation (M)]HQLR_.3	11	S
P98160	HSPG2	Basement membrane-specific heparan sulfate proteoglycan core protein	HSPG2_S3025_M3	0.00617021	0.201845	-0.303644	0.0672236	0.586132	0.292289	0.0529215	0.486534	0.214198	0.0252041	0.341641	0.353593	0.321318	0.77923	0.110182	1	3021	5	_SPVIS[Phospho (STY)]IDPPS[Phospho (STY)]S[Phospho (STY)]T[Phospho (STY)]VQQGQDAS[Phospho (STY)]FK_.3;_S[Phospho (STY)]PVIS[Phospho (STY)]IDPPSS[Phospho (STY)]T[Phospho (STY)]VQQGQDAS[Phospho (STY)]FK_.3;_S[Phospho (STY)]PVIS[Phospho (STY)]IDPPS[Phospho (STY)]ST[Phospho (STY)]VQQGQDAS[Phospho (STY)]FK_.3;_S[Phospho (STY)]PVIS[Phospho (STY)]IDPPS[Phospho (STY)]S[Phospho (STY)]TVQQGQDAS[Phospho (STY)]FK_.3;_S[Phospho (STY)]PVIS[Phospho (STY)]IDPPS[Phospho (STY)]S[Phospho (STY)]T[Phospho (STY)]VQQGQDASFK_.3	5	S
P98160	HSPG2	Basement membrane-specific heparan sulfate proteoglycan core protein	HSPG2_S3030_M3	0.00617021	0.201845	-0.303644	0.0672236	0.586132	0.292289	0.0529215	0.486534	0.214198	0.0252041	0.341641	0.353593	0.321318	0.77923	0.110182	1	3021	5	_SPVIS[Phospho (STY)]IDPPS[Phospho (STY)]S[Phospho (STY)]T[Phospho (STY)]VQQGQDAS[Phospho (STY)]FK_.3;_S[Phospho (STY)]PVISIDPPS[Phospho (STY)]S[Phospho (STY)]T[Phospho (STY)]VQQGQDAS[Phospho (STY)]FK_.3;_S[Phospho (STY)]PVIS[Phospho (STY)]IDPPS[Phospho (STY)]ST[Phospho (STY)]VQQGQDAS[Phospho (STY)]FK_.3;_S[Phospho (STY)]PVIS[Phospho (STY)]IDPPS[Phospho (STY)]S[Phospho (STY)]TVQQGQDAS[Phospho (STY)]FK_.3;_S[Phospho (STY)]PVIS[Phospho (STY)]IDPPS[Phospho (STY)]S[Phospho (STY)]T[Phospho (STY)]VQQGQDASFK_.3	5	S
P98160	HSPG2	Basement membrane-specific heparan sulfate proteoglycan core protein	HSPG2_S3031_M3	0.00617021	0.201845	-0.303644	0.0672236	0.586132	0.292289	0.0529215	0.486534	0.214198	0.0252041	0.341641	0.353593	0.321318	0.77923	0.110182	1	3021	5	_SPVIS[Phospho (STY)]IDPPS[Phospho (STY)]S[Phospho (STY)]T[Phospho (STY)]VQQGQDAS[Phospho (STY)]FK_.3;_S[Phospho (STY)]PVISIDPPS[Phospho (STY)]S[Phospho (STY)]T[Phospho (STY)]VQQGQDAS[Phospho (STY)]FK_.3;_S[Phospho (STY)]PVIS[Phospho (STY)]IDPPSS[Phospho (STY)]T[Phospho (STY)]VQQGQDAS[Phospho (STY)]FK_.3;_S[Phospho (STY)]PVIS[Phospho (STY)]IDPPS[Phospho (STY)]S[Phospho (STY)]TVQQGQDAS[Phospho (STY)]FK_.3;_S[Phospho (STY)]PVIS[Phospho (STY)]IDPPS[Phospho (STY)]S[Phospho (STY)]T[Phospho (STY)]VQQGQDASFK_.3	5	S
P98160	HSPG2	Basement membrane-specific heparan sulfate proteoglycan core protein	HSPG2_S3040_M3	0.00617021	0.201845	-0.303644	0.0672236	0.586132	0.292289	0.0529215	0.486534	0.214198	0.0252041	0.341641	0.353593	0.321318	0.77923	0.110182	1	3021	5	_SPVIS[Phospho (STY)]IDPPS[Phospho (STY)]S[Phospho (STY)]T[Phospho (STY)]VQQGQDAS[Phospho (STY)]FK_.3;_S[Phospho (STY)]PVISIDPPS[Phospho (STY)]S[Phospho (STY)]T[Phospho (STY)]VQQGQDAS[Phospho (STY)]FK_.3;_S[Phospho (STY)]PVIS[Phospho (STY)]IDPPSS[Phospho (STY)]T[Phospho (STY)]VQQGQDAS[Phospho (STY)]FK_.3;_S[Phospho (STY)]PVIS[Phospho (STY)]IDPPS[Phospho (STY)]ST[Phospho (STY)]VQQGQDAS[Phospho (STY)]FK_.3;_S[Phospho (STY)]PVIS[Phospho (STY)]IDPPS[Phospho (STY)]S[Phospho (STY)]TVQQGQDAS[Phospho (STY)]FK_.3	5	S
P98160	HSPG2	Basement membrane-specific heparan sulfate proteoglycan core protein	HSPG2_T3032_M3	0.00617021	0.201845	-0.303644	0.0672236	0.586132	0.292289	0.0529215	0.486534	0.214198	0.0252041	0.341641	0.353593	0.321318	0.77923	0.110182	1	3021	5	_SPVIS[Phospho (STY)]IDPPS[Phospho (STY)]S[Phospho (STY)]T[Phospho (STY)]VQQGQDAS[Phospho (STY)]FK_.3;_S[Phospho (STY)]PVISIDPPS[Phospho (STY)]S[Phospho (STY)]T[Phospho (STY)]VQQGQDAS[Phospho (STY)]FK_.3;_S[Phospho (STY)]PVIS[Phospho (STY)]IDPPSS[Phospho (STY)]T[Phospho (STY)]VQQGQDAS[Phospho (STY)]FK_.3;_S[Phospho (STY)]PVIS[Phospho (STY)]IDPPS[Phospho (STY)]ST[Phospho (STY)]VQQGQDAS[Phospho (STY)]FK_.3;_S[Phospho (STY)]PVIS[Phospho (STY)]IDPPS[Phospho (STY)]S[Phospho (STY)]T[Phospho (STY)]VQQGQDASFK_.3	5	T
Q9BUA6	MYL10	Myosin regulatory light chain 10	MYL10_S50_M2	0.00618643	0.201946	-0.273292	0.122665	0.676099	0.225875	0.00457046	0.228187	0.28343	0.00593633	0.203669	0.391448	0.13254	0.623516	0.151787	1	35;34	2	_AEGTASSNVFS[Phospho (STY)]MFDQS[Phospho (STY)]QIQEFK_.2;_AEGTASSNVFS[Phospho (STY)]MFDQS[Phospho (STY)]QIQEFK_.3;_AEGTASSNVFS[Phospho (STY)]M[Oxidation (M)]FDQS[Phospho (STY)]QIQEFK_.2;_AEGTASS[Phospho (STY)]NVFSMFDQS[Phospho (STY)]QIQEFK_.3;_AEGTASS[Phospho (STY)]NVFSM[Oxidation (M)]FDQS[Phospho (STY)]QIQEFK_.2;_AEGT[Phospho (STY)]ASSNVFSM[Oxidation (M)]FDQS[Phospho (STY)]QIQEFK_.2;_RAEGTASSNVFS[Phospho (STY)]M[Oxidation (M)]FDQS[Phospho (STY)]QIQEFK_.3;_RAEGTASS[Phospho (STY)]NVFSM[Oxidation (M)]FDQS[Phospho (STY)]QIQEFK_.3;_RAEGT[Phospho (STY)]ASSNVFSM[Oxidation (M)]FDQS[Phospho (STY)]QIQEFK_.3	9	S
O75822	EIF3J	Eukaryotic translation initiation factor 3 subunit J	EIF3J_S72_M1	0.00620062	0.20198	0.220395	0.150164	0.691926	-0.170123	0.0796218	0.541627	-0.140459	0.036177	0.378712	-0.245662	0.0263023	0.39639	-0.179521	1	61	1	_EEAEVKPEVKIS[Phospho (STY)]EK_.2	1	S
Q13698	CACNA1S	Voltage-dependent L-type calcium channel subunit alpha-1S	CACNA1S_S1575_M1	0.00622832	0.202111	-0.215612	0.0357644	0.514623	0.241269	0.019905	0.36806	0.182715	0.0107782	0.255297	0.290948	0.0297656	0.410907	0.172073	1	1573	1	_TVS[Phospho (STY)]GDLAAEEELERAMVEAAMEEGIFR_.3;_TVS[Phospho (STY)]GDLAAEEELER_.2	2	S
Q96L96	ALPK3	Alpha-protein kinase 3	ALPK3_S1394_M2	0.00624072	0.202111	-0.22516	0.503388	0.882358	0.0813125	0.0166902	0.352488	0.196137	0.0119207	0.261484	0.299012	0.334839	0.785748	0.0796878	1	1376	2	_AAGDGEATTPEERESPT[Phospho (STY)]VS[Phospho (STY)]PR_.2;_AAGDGEATTPEERESPT[Phospho (STY)]VS[Phospho (STY)]PR_.3;_AAGDGEATTPEERES[Phospho (STY)]PTVS[Phospho (STY)]PR_.2;_AAGDGEATTPEERES[Phospho (STY)]PTVS[Phospho (STY)]PR_.3;_AAGDGEATT[Phospho (STY)]PEERESPTVS[Phospho (STY)]PR_.2	5	S
Q8N3K9	CMYA5	Cardiomyopathy-associated protein 5	CMYA5_S2207_M1	0.00624407	0.202111	-0.234243	0.508067	0.884183	0.0835702	0.0616734	0.503289	0.159113	0.163957	0.607058	0.174701	0.0435981	0.461654	0.17342	1	2196	1	_VAEQEDLETQPS[Phospho (STY)]PSVEK_.2;_VAEQEDLETQPS[Phospho (STY)]PSVEK_.3	2	S
Q14C86	GAPVD1	GTPase-activating protein and VPS9 domain-containing protein 1	GAPVD1_S766_M1	0.00629943	0.202876	0.289357	0.0150899	0.447569	-0.364174	0.0147384	0.345711	-0.255977	0.00255281	0.142972	-0.443728	0.00545915	0.258382	-0.29499	1	755;760	1	_EVSSRPSTPGLS[Phospho (STY)]VVSGISATSEDIPNKIEDLR_.4;_EVSSRPSTPGLS[Phospho (STY)]VVSGISATSEDIPNK_.3;_PSTPGLS[Phospho (STY)]VVSGISATSEDIPNK_.2	3	S
E9PAV3	NACA	Nascent polypeptide-associated complex subunit alpha, muscle-specific form	NACA_S829_M1	0.0063073	0.202876	-0.213797	0.251616	0.768396	0.132236	0.179664	0.663066	0.104614	0.252559	0.691657	0.131976	0.0172111	0.345827	0.18731	1	813;812	1	_GSAGPDTPIGNLSSPVS[Phospho (STY)]PVEASFLPENSLSFQGSK_.3;_KGSAGPDTPIGNLSSPVS[Phospho (STY)]PVEASFLPENSLSFQGSK_.3;_KGSAGPDTPIGNLSSPVS[Phospho (STY)]PVEASFLPENSLSFQGSK_.4	3	S
Q8WZ42	TTN	Titin	TTN_T14767_M1	0.0063073	0.202876	-0.213797	NA	NA	NA	0.0719682	0.526543	0.140286	NA	NA	NA	0.0244446	0.391541	0.176923	1	14760	1	_LSSTVKDT[Phospho (STY)]NFK_.2;_LSSTVKDT[Phospho (STY)]NFK_.3	2	T
P20929	NEB	Nebulin	NEB_T3327_M1	0.00640364	0.205545	0.214891	0.399985	0.838405	-0.0979343	0.061403	0.503289	-0.146806	0.183912	0.62509	-0.154066	0.0879785	0.563444	-0.13505	0.952	3327	1	_T[Phospho (STY)]RYSSPVDMLGIVLAK_.3;_T[Phospho (STY)]RYSSPVDM[Oxidation (M)]LGIVLAK_.2;_T[Phospho (STY)]RYSSPVDM[Oxidation (M)]LGIVLAK_.3	3	T
Q9BUA6	MYL10	Myosin regulatory light chain 10	MYL10_S50_M3	0.00647108	0.206703	-0.229531	0.0303183	0.50187	0.264847	0.306304	0.769736	0.0857536	0.18191	0.624605	0.165069	0.0187242	0.353881	0.198595	1	35;34	3	_AEGTASS[Phospho (STY)]NVFS[Phospho (STY)]MFDQS[Phospho (STY)]QIQEFK_.3;_AEGTASS[Phospho (STY)]NVFS[Phospho (STY)]M[Oxidation (M)]FDQS[Phospho (STY)]QIQEFK_.3;_AEGTAS[Phospho (STY)]SNVFS[Phospho (STY)]MFDQS[Phospho (STY)]QIQEFK_.3;_AEGTAS[Phospho (STY)]S[Phospho (STY)]NVFSMFDQS[Phospho (STY)]QIQEFK_.3;_AEGT[Phospho (STY)]ASSNVFS[Phospho (STY)]MFDQS[Phospho (STY)]QIQEFK_.3;_RAEGTASS[Phospho (STY)]NVFS[Phospho (STY)]M[Oxidation (M)]FDQS[Phospho (STY)]QIQEFK_.3;_RAEGTAS[Phospho (STY)]SNVFS[Phospho (STY)]M[Oxidation (M)]FDQS[Phospho (STY)]QIQEFK_.3;_RAEGT[Phospho (STY)]ASSNVFS[Phospho (STY)]M[Oxidation (M)]FDQS[Phospho (STY)]QIQEFK_.3;_RAEGT[Phospho (STY)]AS[Phospho (STY)]SNVFSM[Oxidation (M)]FDQS[Phospho (STY)]QIQEFK_.3	9	S
Q86UE4	MTDH	Protein LYRIC	MTDH_S426_M1	0.0064811	0.206703	-0.213095	0.188666	0.727135	0.151417	0.12255	0.604537	0.120392	0.112635	0.539788	0.182257	0.185044	0.681869	0.104215	1	415	1	_SQEPIPDDQKVS[Phospho (STY)]DDDKEK_.2;_SQEPIPDDQKVS[Phospho (STY)]DDDKEK_.3;_SQEPIPDDQKVS[Phospho (STY)]DDDK_.2;_SQEPIPDDQKVS[Phospho (STY)]DDDK_.3	4	S
P08651	NFIC	Nuclear factor 1 C-type	NFIC_S333_M1	0.0064811	0.206703	-0.213095	0.346008	0.810365	0.108853	0.0523678	0.486499	0.151261	0.0257922	0.342782	0.254027	0.0663338	0.525171	0.144378	1	327;333;328	1	_KTEMDKS[Phospho (STY)]PFNSPSPQDSPR_.3;_KTEM[Oxidation (M)]DKS[Phospho (STY)]PFNSPSPQDSPR_.3;_KTEM[Oxidation (M)]DKS[Phospho (STY)]PFNSPSPQDSPR_.4;_S[Phospho (STY)]PFNSPSPQDSPR_.2;_TEMDKS[Phospho (STY)]PFNSPSPQDSPR_.3;_TEM[Oxidation (M)]DKS[Phospho (STY)]PFNSPSPQDSPR_.3	6	S
P22681	CBL	E3 ubiquitin-protein ligase CBL	CBL_S483_M1	0.00649351	0.206703	0.214492	0.00850768	0.377823	-0.299814	0.0439904	0.461674	-0.158128	0.00326967	0.162608	-0.333201	0.000997724	0.165894	-0.260552	1	478	1	_VERPPS[Phospho (STY)]PFSMAPQASLPPVPPR_.3;_VERPPS[Phospho (STY)]PFSM[Oxidation (M)]APQASLPPVPPR_.3	2	S
P53396	ACLY	ATP-citrate synthase	ACLY_S481_M1	0.00654479	0.207905	0.305832	0.591484	0.906721	-0.0886534	0.00353677	0.213263	-0.326561	0.212532	0.653212	-0.204153	0.00575561	0.263025	-0.310855	1	470;472	1	_AKPAMPQDSVPS[Phospho (STY)]PR_.2;_AKPAM[Oxidation (M)]PQDSVPS[Phospho (STY)]PR_.2;_AKPAM[Oxidation (M)]PQDSVPS[Phospho (STY)]PR_.3;_PAM[Oxidation (M)]PQDSVPS[Phospho (STY)]PR_.2	4	S
P69905	HBA2	Hemoglobin subunit alpha	HBA2_S4_M1	0.00662479	0.210013	0.251937	0.00310522	0.287191	-0.391671	0.00541852	0.2471	-0.25861	0.00800497	0.227246	-0.354046	0.0489575	0.480231	-0.184237	1	2	1	_VLS[Phospho (STY)]PADKTNVK_.2;_VLS[Phospho (STY)]PADKTNVK_.3;_VLS[Phospho (STY)]PADK_.2	3	S
O60343	TBC1D4	TBC1 domain family member 4	TBC1D4_S591_M1	0.00665791	0.210237	0.329545	NA	NA	NA	0.0659986	0.510679	-0.221231	NA	NA	NA	0.0167248	0.344241	-0.29117	0.999	586	1	_LGSVDS[Phospho (STY)]FER_.2	1	S
Q8WZ42	TTN	Titin	TTN_T31552_M1	0.00665921	0.210237	-0.212393	NA	NA	NA	0.0366471	0.438801	0.162923	NA	NA	NA	0.00287299	0.21592	0.234397	1	31547	1	_LLLQAT[Phospho (STY)]PQFHPGYPLK_.2;_LLLQAT[Phospho (STY)]PQFHPGYPLK_.3	2	T
Q9UBF9	MYOT	Myotilin	MYOT_T28_M1	0.00668107	0.210435	-0.221624	0.0739545	0.601471	0.213403	0.122584	0.604537	0.125556	0.0791489	0.486771	0.209755	0.101047	0.57983	0.134457	0.999	21	1	_LQPPGPET[Phospho (STY)]SSFSSQTK_.2	1	T
P21695	GPD1	Glycerol-3-phosphate dehydrogenase [NAD(+)], cytoplasmic	GPD1_S154_M1	0.00669285	0.210435	-0.228491	0.00745003	0.365235	0.324151	0.012017	0.324127	0.210671	0.00360847	0.164896	0.350802	0.000738056	0.149311	0.285146	1	140	1	_LGIPMSVLMGANIAS[Phospho (STY)]EVADEK_.2;_LGIPM[Oxidation (M)]SVLM[Oxidation (M)]GANIAS[Phospho (STY)]EVADEK_.2;_LGIPM[Oxidation (M)]SVLM[Oxidation (M)]GANIAS[Phospho (STY)]EVADEK_.3	3	S
P12882	MYH1	Myosin-1	MYH1_S1339_M1	0.00674476	0.211549	-0.236041	0.327571	0.805818	0.125368	0.0103845	0.305565	0.221824	0.0100203	0.248786	0.322186	0.0729715	0.537848	0.156365	1	1331	1	_SALAHALQS[Phospho (STY)]SRHDC[Carbamidomethyl (C)]DLLREQYEEEQEAK_.4;_SALAHALQS[Phospho (STY)]SRHDC[Carbamidomethyl (C)]DLLREQYEEEQEAK_.5;_SALAHALQS[Phospho (STY)]SRHDC[Carbamidomethyl (C)]DLLR_.3;_SALAHALQS[Phospho (STY)]SR_.2;_SALAHALQS[Phospho (STY)]SR_.3	5	S
P61160	ACTR2	Actin-related protein 2	ACTR2_T117_M1	0.0067558	0.211549	0.367521	0.0226482	0.478723	-0.429227	0.0551738	0.489838	-0.257638	0.015165	0.287209	-0.454274	0.000215592	0.0746587	-0.499354	1	107	1	_ILLTEPPM[Oxidation (M)]NPT[Phospho (STY)]K_.2	1	T
E9PAV3	NACA	Nascent polypeptide-associated complex subunit alpha, muscle-specific form	NACA_S1639_M2	0.00677877	0.211837	-0.242176	0.45924	0.862921	0.0982209	0.184219	0.669583	0.119062	0.0532744	0.438659	0.252919	0.257434	0.741206	0.102191	1	1635	2	_GTPTS[Phospho (STY)]PPVTPSSLKDSPTSPASVT[Phospho (STY)]C[Carbamidomethyl (C)]K_.3;_GTPTS[Phospho (STY)]PPVTPSSLKDS[Phospho (STY)]PTSPASVTC[Carbamidomethyl (C)]K_.3;_GTPTS[Phospho (STY)]PPVTPSS[Phospho (STY)]LKDSPTSPASVTC[Carbamidomethyl (C)]K_.3;_GTPTS[Phospho (STY)]PPVTPSS[Phospho (STY)]LK_.2;_GTPTS[Phospho (STY)]PPVTPS[Phospho (STY)]SLKDSPTSPASVTC[Carbamidomethyl (C)]K_.3;_GTPTS[Phospho (STY)]PPVTPS[Phospho (STY)]SLK_.2;_GTPTS[Phospho (STY)]PPVT[Phospho (STY)]PSSLKDSPTSPASVTC[Carbamidomethyl (C)]K_.3;_GTPTS[Phospho (STY)]PPVT[Phospho (STY)]PSSLK_.2;_GTPT[Phospho (STY)]S[Phospho (STY)]PPVTPSSLKDSPTSPASVTC[Carbamidomethyl (C)]K_.3;_GTPT[Phospho (STY)]S[Phospho (STY)]PPVTPSSLK_.2	10	S
Q6JBY9	RCSD1	CapZ-interacting protein	RCSD1_T124_M1	0.00679508	0.211916	-0.25877	0.0281604	0.498885	0.301644	0.128671	0.611067	0.144316	0.0706564	0.475175	0.250303	0.0617061	0.517589	0.179564	0.987	113	1	_AMVSPFHSPPST[Phospho (STY)]PSSPGVR_.2;_AMVSPFHSPPST[Phospho (STY)]PSSPGVR_.3;_AM[Oxidation (M)]VSPFHSPPST[Phospho (STY)]PSSPGVR_.2;_AM[Oxidation (M)]VSPFHSPPST[Phospho (STY)]PSSPGVR_.3	4	T
Q9P275	USP36	Ubiquitin carboxyl-terminal hydrolase 36	USP36_S682_M2	0.00681612	0.212131	0.359788	NA	NA	NA	0.195481	0.683204	-0.17016	NA	NA	NA	0.259432	0.742487	-0.149638	0.999	667	2	_SPVLSNTTTEPAST[Phospho (STY)]MS[Phospho (STY)]PPPAK_.2;_SPVLSNTTTEPAS[Phospho (STY)]TMS[Phospho (STY)]PPPAK_.2	2	S
Q13698	CACNA1S	Voltage-dependent L-type calcium channel subunit alpha-1S	CACNA1S_Y399_M1	0.00682958	0.212131	-0.224467	0.0921267	0.6272	0.204351	0.2195	0.702165	0.101391	0.0901278	0.505552	0.205591	0.0305603	0.412965	0.180185	1	386	1	_LSLDEGGSDTESLY[Phospho (STY)]EIAGLNK_.2;_LSLDEGGSDTESLY[Phospho (STY)]EIAGLNK_.3	2	Y
Q8WZ42	TTN	Titin	TTN_S18224_M1	0.00691472	0.214342	-0.241521	NA	NA	NA	0.00657379	0.255879	0.241498	NA	NA	NA	0.0197035	0.35806	0.209373	1	18205	1	_NAAHEDGGIYSLTVENPAGS[Phospho (STY)]K_.2;_NAAHEDGGIYSLTVENPAGS[Phospho (STY)]K_.3	2	S
Q9NQC3	RTN4	Reticulon-4	RTN4_S184_M2	0.00698703	0.216148	-0.214114	NA	NA	NA	0.0887534	0.555299	0.134515	NA	NA	NA	0.311511	0.776003	0.0806635	0.999	179;178	2	_RGSSGS[Phospho (STY)]VDET[Phospho (STY)]LFALPAASEPVIR_.2;_RGSSGS[Phospho (STY)]VDET[Phospho (STY)]LFALPAASEPVIR_.3;_RGSS[Phospho (STY)]GS[Phospho (STY)]VDETLFALPAASEPVIR_.3;_RGS[Phospho (STY)]SGS[Phospho (STY)]VDETLFALPAASEPVIR_.3;_RRGSSGS[Phospho (STY)]VDET[Phospho (STY)]LFALPAASEPVIR_.3;_RRGSS[Phospho (STY)]GS[Phospho (STY)]VDETLFALPAASEPVIR_.3;_RRGS[Phospho (STY)]SGS[Phospho (STY)]VDETLFALPAASEPVIR_.3	7	S
Q5BKX8	CAVIN4	Caveolae-associated protein 4	CAVIN4_Y310_M1	0.00702867	0.216552	-0.210988	0.0612851	0.569818	0.21429	0.0343388	0.429105	0.164981	0.0320141	0.362993	0.244634	0.168135	0.669008	0.10837	1	300	1	_SESLGPISELY[Phospho (STY)]SDELSEPEHEAARPVYPPHEGREIPTPEPLK_.5;_SESLGPISELY[Phospho (STY)]SDELSEPEHEAARPVYPPHEGR_.3;_SESLGPISELY[Phospho (STY)]SDELSEPEHEAARPVYPPHEGR_.4;_SESLGPISELY[Phospho (STY)]SDELSEPEHEAARPVYPPHEGR_.5;_SESLGPISELY[Phospho (STY)]SDELSEPEHEAAR_.2;_SESLGPISELY[Phospho (STY)]SDELSEPEHEAAR_.3	6	Y
Q5JTW2	CEP78	Centrosomal protein of 78 kDa	CEP78_Y320_M2	0.00702867	0.216552	-0.210988	0.214337	0.74877	0.143119	0.00395724	0.220444	0.224663	0.00140125	0.114846	0.357757	0.11193	0.598165	0.124989	1	309	2	_VLQNGRSAKSEY[Phospho (STY)]QWITSPS[Phospho (STY)]VK_.4;_VLQNGRSAKSEY[Phospho (STY)]QWITS[Phospho (STY)]PSVK_.4;_VLQNGRSAKSEY[Phospho (STY)]QWIT[Phospho (STY)]SPSVK_.4;_VLQNGRSAKS[Phospho (STY)]EY[Phospho (STY)]QWITSPSVK_.4;_VLQNGRS[Phospho (STY)]AKSEY[Phospho (STY)]QWITSPSVK_.4	5	Y
Q9UPQ0	LIMCH1	LIM and calponin homology domains-containing protein 1	LIMCH1_S523_M1	0.00705311	0.216552	-0.240865	0.190961	0.728004	0.171181	0.0133134	0.335563	0.219956	0.0113602	0.25664	0.324727	0.14719	0.645108	0.12976	0.996	510	1	_ASVLDTSMSAGSGS[Phospho (STY)]PSK_.2;_ASVLDTSM[Oxidation (M)]SAGSGS[Phospho (STY)]PSK_.2	2	S
P23588	EIF4B	Eukaryotic translation initiation factor 4B	EIF4B_T205_M1	0.00705642	0.216552	-0.230827	0.29447	0.790527	0.133085	0.0588839	0.497461	0.162109	0.0245423	0.339256	0.280917	0.229999	0.720766	0.103739	1	201	1	_ARPAT[Phospho (STY)]DSFDDYPPR_.3	1	T
Q8WZ42	TTN	Titin	TTN_T13228_M1	0.00712784	0.217017	-0.215115	NA	NA	NA	0.0310378	0.419466	0.171717	NA	NA	NA	0.0460333	0.472614	0.160179	1	13209;13217	1	_EPPVEFTKPLEDQTVEEGAT[Phospho (STY)]AVLEC[Carbamidomethyl (C)]EVSR_.3;_PLEDQTVEEGAT[Phospho (STY)]AVLEC[Carbamidomethyl (C)]EVSR_.2;_PLEDQTVEEGAT[Phospho (STY)]AVLEC[Carbamidomethyl (C)]EVSR_.3	3	T
Q8WZ42	TTN	Titin	TTN_S27622_M1	0.00716399	0.217017	-0.223101	NA	NA	NA	0.00498539	0.235847	0.231823	NA	NA	NA	0.00312299	0.222002	0.245812	1	27611	1	_ESITVGWHEPVS[Phospho (STY)]NGGSAVVGYHLEMK_.3;_ESITVGWHEPVS[Phospho (STY)]NGGSAVVGYHLEM[Oxidation (M)]K_.3	2	S
Q14315	FLNC	Filamin-C	FLNC_T680_M1	0.00718029	0.217017	0.216481	0.197979	0.737427	-0.152419	0.0033947	0.213263	-0.234869	0.00282778	0.151632	-0.344643	0.140714	0.636315	-0.119062	1	672	1	_AFGPGLEPT[Phospho (STY)]GC[Carbamidomethyl (C)]IVDKPAEFTIDAR_.2;_AFGPGLEPT[Phospho (STY)]GC[Carbamidomethyl (C)]IVDKPAEFTIDAR_.3;_AFGPGLEPT[Phospho (STY)]GC[Carbamidomethyl (C)]IVDK_.2	3	T
P16949	STMN1	Stathmin	STMN1_S16_M1	0.00718539	0.217017	0.213373	NA	NA	NA	0.00167063	0.160538	-0.248465	NA	NA	NA	0.0231136	0.380701	-0.181137	1	14	1	_RAS[Phospho (STY)]GQAFELILSPR_.2;_RAS[Phospho (STY)]GQAFELILSPR_.3	2	S
Q86YW5	TREML1	Trem-like transcript 1 protein	TREML1_S217_M2	0.00719179	0.217017	0.288205	NA	NA	NA	0.0160415	0.348143	-0.2557	NA	NA	NA	0.115758	0.605617	-0.168461	1	199;204	2	_FLSSRVSGMNPSSVVHHVS[Phospho (STY)]DS[Phospho (STY)]GPAAELPLDVPHIR_.4;_FLSSRVSGMNPSS[Phospho (STY)]VVHHVS[Phospho (STY)]DSGPAAELPLDVPHIR_.4;_FLSSRVSGMNPS[Phospho (STY)]SVVHHVS[Phospho (STY)]DSGPAAELPLDVPHIR_.4;_FLSSRVSGM[Oxidation (M)]NPSSVVHHVS[Phospho (STY)]DS[Phospho (STY)]GPAAELPLDVPHIR_.4;_FLSSRVSGM[Oxidation (M)]NPSSVVHHVS[Phospho (STY)]DS[Phospho (STY)]GPAAELPLDVPHIR_.5;_FLSSRVSGM[Oxidation (M)]NPSS[Phospho (STY)]VVHHVS[Phospho (STY)]DSGPAAELPLDVPHIR_.4;_FLSSRVSGM[Oxidation (M)]NPSS[Phospho (STY)]VVHHVS[Phospho (STY)]DSGPAAELPLDVPHIR_.5;_FLSSRVSGM[Oxidation (M)]NPS[Phospho (STY)]SVVHHVS[Phospho (STY)]DSGPAAELPLDVPHIR_.5;_FLSSRVS[Phospho (STY)]GMNPSSVVHHVS[Phospho (STY)]DSGPAAELPLDVPHIR_.4;_VSGMNPSSVVHHVS[Phospho (STY)]DS[Phospho (STY)]GPAAELPLDVPHIR_.4;_VSGM[Oxidation (M)]NPSSVVHHVS[Phospho (STY)]DS[Phospho (STY)]GPAAELPLDVPHIR_.4	11	S
Q09666	AHNAK	Neuroblast differentiation-associated protein AHNAK	AHNAK_S5577_M1	0.00720966	0.217017	-0.399209	0.090552	0.626961	0.361025	0.0120477	0.324127	0.376987	0.00754877	0.225814	0.542011	0.032295	0.421744	0.321431	1	5568	1	_GGADVSGGVS[Phospho (STY)]APDISLGEGHLSVK_.3	1	S
P07451	CA3	Carbonic anhydrase 3	CA3_T216_M1	0.00722022	0.217017	-0.210286	0.0724289	0.601471	0.205888	0.576358	0.891051	0.0435606	0.303375	0.725251	0.118818	0.0364787	0.443998	0.164459	1	213	1	_EPMT[Phospho (STY)]VSSDQMAK_.2;_EPMT[Phospho (STY)]VSSDQM[Oxidation (M)]AK_.2;_EPM[Oxidation (M)]T[Phospho (STY)]VSSDQMAK_.2;_EPM[Oxidation (M)]T[Phospho (STY)]VSSDQM[Oxidation (M)]AK_.2	4	T
P20807	CAPN3	Calpain-3	CAPN3_S19_M1	0.00722022	0.217017	-0.210286	0.202407	0.740105	0.146881	0.176827	0.659963	0.1053	0.0155782	0.289249	0.274797	0.00531548	0.256998	0.219163	1	19	1	_S[Phospho (STY)]PGPVPHPAQSK_.2;_S[Phospho (STY)]PGPVPHPAQSK_.3	2	S
Q9BXP5	SRRT	Serrate RNA effector molecule homolog	SRRT_T544_M1	0.00722022	0.217017	-0.210286	NA	NA	NA	0.0640099	0.504885	0.144402	NA	NA	NA	0.390541	0.819415	0.0675148	1	535	1	_TQLWASEPGT[Phospho (STY)]PPLPTSLPSQNPILK_.2;_TQLWASEPGT[Phospho (STY)]PPLPTSLPSQNPILK_.3	2	T
P28161	GSTM2	Glutathione S-transferase Mu 2	GSTM2_T34_M1	0.0072309	0.217017	-0.214694	0.997905	0.9995	-0.000310453	0.00403451	0.221021	0.228955	0.0399684	0.391186	0.239373	0.0416636	0.457856	0.163462	1	32	1	_KYT[Phospho (STY)]MGDAPDYDR_.2;_KYT[Phospho (STY)]M[Oxidation (M)]GDAPDYDR_.2;_KYT[Phospho (STY)]M[Oxidation (M)]GDAPDYDR_.3	3	T
P40925	MDH1	Malate dehydrogenase, cytoplasmic	MDH1_S217_M1	0.00724938	0.217017	0.211608	0.264574	0.773602	-0.12958	0.0665435	0.512289	-0.14404	0.286039	0.713751	-0.123958	0.168071	0.669008	-0.109126	1	206	1	_EVGVYEALKDDS[Phospho (STY)]WLKGEFVTTVQQR_.3;_EVGVYEALKDDS[Phospho (STY)]WLKGEFVTTVQQR_.4;_EVGVYEALKDDS[Phospho (STY)]WLK_.2;_EVGVYEALKDDS[Phospho (STY)]WLK_.3	4	S
Q6P0Q8	MAST2	Microtubule-associated serine/threonine-protein kinase 2	MAST2_S278_M1	0.00725294	0.217017	0.337634	0.729679	0.946113	-0.0646551	0.332507	0.782961	-0.122845	0.47076	0.826576	-0.134475	0.395083	0.822969	-0.10811	0.842	276	1	_HFS[Phospho (STY)]TESVPDEEGRQSPAMRPR_.4;_HFS[Phospho (STY)]TESVPDEEGRQSPAM[Oxidation (M)]RPR_.3;_HFS[Phospho (STY)]TESVPDEEGRQSPAM[Oxidation (M)]RPR_.4;_HFS[Phospho (STY)]TESVPDEEGR_.2	4	S
Q9HBL0	TNS1	Tensin-1	TNS1_S1315_M2	0.00725506	0.217017	0.254176	NA	NA	NA	0.156255	0.637665	-0.1331	NA	NA	NA	0.00382198	0.23135	-0.274301	1	1303	2	_AINPSMAAPSSPS[Phospho (STY)]LSHHQM[Oxidation (M)]M[Oxidation (M)]GPPGT[Phospho (STY)]GFHGSTVSSPQSSAATTPGSPSLC[Carbamidomethyl (C)]R_.5;_AINPSMAAPSSPS[Phospho (STY)]LS[Phospho (STY)]HHQMMGPPGTGFHGSTVSSPQSSAATTPGSPSLC[Carbamidomethyl (C)]R_.5;_AINPSMAAPSSPS[Phospho (STY)]LS[Phospho (STY)]HHQMM[Oxidation (M)]GPPGTGFHGSTVSSPQSSAATTPGSPSLC[Carbamidomethyl (C)]R_.5;_AINPSMAAPSSPS[Phospho (STY)]LS[Phospho (STY)]HHQM[Oxidation (M)]MGPPGTGFHGSTVSSPQSSAATTPGSPSLC[Carbamidomethyl (C)]R_.5;_AINPSMAAPSSPS[Phospho (STY)]LS[Phospho (STY)]HHQM[Oxidation (M)]M[Oxidation (M)]GPPGTGFHGSTVSSPQSSAATTPGSPSLC[Carbamidomethyl (C)]R_.5;_AINPSMAAPSS[Phospho (STY)]PS[Phospho (STY)]LSHHQM[Oxidation (M)]M[Oxidation (M)]GPPGTGFHGSTVSSPQSSAATTPGSPSLC[Carbamidomethyl (C)]R_.5;_AINPSM[Oxidation (M)]AAPSSPS[Phospho (STY)]LSHHQMMGPPGTGFHGSTVSSPQSSAATTPGSPS[Phospho (STY)]LC[Carbamidomethyl (C)]R_.5;_AINPSM[Oxidation (M)]AAPSSPS[Phospho (STY)]LSHHQMMGPPGT[Phospho (STY)]GFHGSTVSSPQSSAATTPGSPSLC[Carbamidomethyl (C)]R_.5;_AINPSM[Oxidation (M)]AAPSSPS[Phospho (STY)]LSHHQMM[Oxidation (M)]GPPGTGFHGSTVSSPQSSAATTPGSPS[Phospho (STY)]LC[Carbamidomethyl (C)]R_.5;_AINPSM[Oxidation (M)]AAPSSPS[Phospho (STY)]LSHHQMM[Oxidation (M)]GPPGTGFHGSTVSSPQSSAATTPGS[Phospho (STY)]PSLC[Carbamidomethyl (C)]R_.5;_AINPSM[Oxidation (M)]AAPSSPS[Phospho (STY)]LSHHQMM[Oxidation (M)]GPPGTGFHGSTVSSPQSSAAT[Phospho (STY)]TPGSPSLC[Carbamidomethyl (C)]R_.5;_AINPSM[Oxidation (M)]AAPSSPS[Phospho (STY)]LSHHQMM[Oxidation (M)]GPPGT[Phospho (STY)]GFHGSTVSSPQSSAATTPGSPSLC[Carbamidomethyl (C)]R_.5;_AINPSM[Oxidation (M)]AAPSSPS[Phospho (STY)]LSHHQM[Oxidation (M)]MGPPGTGFHGSTVSSPQSSAATT[Phospho (STY)]PGSPSLC[Carbamidomethyl (C)]R_.5;_AINPSM[Oxidation (M)]AAPSSPS[Phospho (STY)]LSHHQM[Oxidation (M)]MGPPGTGFHGST[Phospho (STY)]VSSPQSSAATTPGSPSLC[Carbamidomethyl (C)]R_.5;_AINPSM[Oxidation (M)]AAPSSPS[Phospho (STY)]LSHHQM[Oxidation (M)]MGPPGT[Phospho (STY)]GFHGSTVSSPQSSAATTPGSPSLC[Carbamidomethyl (C)]R_.5;_AINPSM[Oxidation (M)]AAPSSPS[Phospho (STY)]LSHHQM[Oxidation (M)]M[Oxidation (M)]GPPGTGFHGSTVSSPQSSAATTPGSPS[Phospho (STY)]LC[Carbamidomethyl (C)]R_.5;_AINPSM[Oxidation (M)]AAPSSPS[Phospho (STY)]LSHHQM[Oxidation (M)]M[Oxidation (M)]GPPGTGFHGSTVSSPQSSAATTPGS[Phospho (STY)]PSLC[Carbamidomethyl (C)]R_.5;_AINPSM[Oxidation (M)]AAPSSPS[Phospho (STY)]LSHHQM[Oxidation (M)]M[Oxidation (M)]GPPGT[Phospho (STY)]GFHGSTVSSPQSSAATTPGSPSLC[Carbamidomethyl (C)]R_.5;_AINPSM[Oxidation (M)]AAPSSPS[Phospho (STY)]LS[Phospho (STY)]HHQMMGPPGTGFHGSTVSSPQSSAATTPGSPSLC[Carbamidomethyl (C)]R_.5;_AINPSM[Oxidation (M)]AAPSSPS[Phospho (STY)]LS[Phospho (STY)]HHQMM[Oxidation (M)]GPPGTGFHGSTVSSPQSSAATTPGSPSLC[Carbamidomethyl (C)]R_.5;_AINPSM[Oxidation (M)]AAPSSPS[Phospho (STY)]LS[Phospho (STY)]HHQM[Oxidation (M)]MGPPGTGFHGSTVSSPQSSAATTPGSPSLC[Carbamidomethyl (C)]R_.5;_AINPSM[Oxidation (M)]AAPSSPS[Phospho (STY)]LS[Phospho (STY)]HHQM[Oxidation (M)]M[Oxidation (M)]GPPGTGFHGSTVSSPQSSAATTPGSPSLC[Carbamidomethyl (C)]R_.5;_AINPSM[Oxidation (M)]AAPSSPS[Phospho (STY)]LS[Phospho (STY)]HHQM[Oxidation (M)]M[Oxidation (M)]GPPGTGFHGSTVSSPQSSAATTPGSPSLC[Carbamidomethyl (C)]R_.6;_AINPSM[Oxidation (M)]AAPSS[Phospho (STY)]PS[Phospho (STY)]LSHHQMM[Oxidation (M)]GPPGTGFHGSTVSSPQSSAATTPGSPSLC[Carbamidomethyl (C)]R_.5;_AINPSM[Oxidation (M)]AAPSS[Phospho (STY)]PS[Phospho (STY)]LSHHQM[Oxidation (M)]MGPPGTGFHGSTVSSPQSSAATTPGSPSLC[Carbamidomethyl (C)]R_.5;_AINPSM[Oxidation (M)]AAPSS[Phospho (STY)]PS[Phospho (STY)]LSHHQM[Oxidation (M)]M[Oxidation (M)]GPPGTGFHGSTVSSPQSSAATTPGSPSLC[Carbamidomethyl (C)]R_.5;_AINPSM[Oxidation (M)]AAPS[Phospho (STY)]SPS[Phospho (STY)]LSHHQMM[Oxidation (M)]GPPGTGFHGSTVSSPQSSAATTPGSPSLC[Carbamidomethyl (C)]R_.5;_AINPSM[Oxidation (M)]AAPS[Phospho (STY)]SPS[Phospho (STY)]LSHHQM[Oxidation (M)]MGPPGTGFHGSTVSSPQSSAATTPGSPSLC[Carbamidomethyl (C)]R_.5;_AINPSM[Oxidation (M)]AAPS[Phospho (STY)]SPS[Phospho (STY)]LSHHQM[Oxidation (M)]M[Oxidation (M)]GPPGTGFHGSTVSSPQSSAATTPGSPSLC[Carbamidomethyl (C)]R_.5;_AINPS[Phospho (STY)]M[Oxidation (M)]AAPSSPS[Phospho (STY)]LSHHQM[Oxidation (M)]M[Oxidation (M)]GPPGTGFHGSTVSSPQSSAATTPGSPSLC[Carbamidomethyl (C)]R_.5	30	S
O43294	TGFB1I1	Transforming growth factor beta-1-induced transcript 1 protein	TGFB1I1_S140_M2	0.00728709	0.217245	0.212963	NA	NA	NA	0.0131452	0.334062	-0.195987	NA	NA	NA	0.000544871	0.12555	-0.275672	0.995	134;135	2	_KRPSLPS[Phospho (STY)]SPS[Phospho (STY)]PGLPK_.2;_KRPSLPS[Phospho (STY)]SPS[Phospho (STY)]PGLPK_.3;_KRPSLPS[Phospho (STY)]S[Phospho (STY)]PSPGLPK_.2;_KRPSLPS[Phospho (STY)]S[Phospho (STY)]PSPGLPK_.3;_KRPS[Phospho (STY)]LPS[Phospho (STY)]SPSPGLPK_.2;_KRPS[Phospho (STY)]LPS[Phospho (STY)]SPSPGLPK_.3;_RPS[Phospho (STY)]LPS[Phospho (STY)]SPSPGLPK_.2	7	S
Q13625	TP53BP2	Apoptosis-stimulating of p53 protein 2	TP53BP2_Y664_M1	0.00729094	0.217245	-0.242057	NA	NA	NA	0.0889965	0.556228	0.152449	NA	NA	NA	0.0717751	0.534666	0.162734	1	648	1	_PVIAAAQNQQQHPENIY[Phospho (STY)]SNSQGKPGSPEPETEPVSSVQENHENER_.5	1	Y
Q9UPQ0	LIMCH1	LIM and calponin homology domains-containing protein 1	LIMCH1_S217_M1	0.00731624	0.217577	-0.282392	0.1355	0.682856	0.228631	0.0950167	0.570344	0.175068	0.084591	0.492102	0.262973	0.0543207	0.499262	0.203223	1	214;212	1	_QTPS[Phospho (STY)]PDVVLR_.2;_SRQTPS[Phospho (STY)]PDVVLR_.2	2	S
P35573	AGL	Glycogen debranching enzyme	AGL_Y106_M1	0.0073486	0.218117	-0.211285	0.0064388	0.348193	0.309929	0.00285305	0.203082	0.234198	0.00123257	0.108996	0.363884	0.00103166	0.165894	0.259654	1	102	1	_SGGGY[Phospho (STY)]IVVDPILR_.2	1	Y
Q8WZ42	TTN	Titin	TTN_S47_M1	0.00739168	0.218973	-0.246184	NA	NA	NA	0.158048	0.640311	0.128972	NA	NA	NA	0.151438	0.648567	0.132502	0.819	42	1	_DGQVIS[Phospho (STY)]TSTLPGVQISFSDGR_.2	1	S
Q13177	PAK2	Serine/threonine-protein kinase PAK 2	PAK2_S197_M1	0.00741644	0.219284	0.209584	0.144931	0.689972	-0.167681	0.00223174	0.179772	-0.238383	0.00388413	0.168775	-0.32537	0.0650422	0.523025	-0.14507	1	197	1	_S[Phospho (STY)]VIDPVPAPVGDSHVDGAAK_.2;_S[Phospho (STY)]VIDPVPAPVGDSHVDGAAK_.3	2	S
Q9C029	TRIM7	E3 ubiquitin-protein ligase TRIM7	TRIM7_T273_M1	0.00743071	0.219284	0.419048	NA	NA	NA	0.214531	0.697636	-0.19089	NA	NA	NA	0.00592277	0.267046	-0.431264	0.998	266	1	_LSSQIQET[Phospho (STY)]AQKPDLDFLQEFK_.2	1	T
P13807	GYS1	Glycogen [starch] synthase, muscle	GYS1_T45_M1	0.00745162	0.219452	0.235101	0.340851	0.808721	-0.123009	0.0588367	0.497461	-0.1649	0.0812583	0.487882	-0.223156	0.238125	0.725024	-0.103834	1	40	1	_VGGIYT[Phospho (STY)]VLQTK_.2	1	T
Q86UU1	PHLDB1	Pleckstrin homology-like domain family B member 1	PHLDB1_S518_M2	0.00746751	0.219452	0.330645	0.106615	0.654674	-0.290613	0.0378706	0.442784	-0.258586	0.0430127	0.404111	-0.359953	0.0211461	0.369037	-0.288627	0.999	518;516	2	_S[Phospho (STY)]PS[Phospho (STY)]PTLGESLAPHK_.2;_TRS[Phospho (STY)]PSPT[Phospho (STY)]LGESLAPHK_.3;_TRS[Phospho (STY)]PS[Phospho (STY)]PTLGESLAPHK_.3;_T[Phospho (STY)]RS[Phospho (STY)]PSPTLGESLAPHK_.3	4	S
Q5VST9	OBSCN	Obscurin	OBSCN_S136_M1	0.0075243	0.219452	-0.220043	0.149249	0.691926	0.17419	0.00132823	0.145289	0.262984	0.00617825	0.204878	0.32422	0.0646906	0.522658	0.1526	1	133	1	_VGGS[Phospho (STY)]PRPAVSWSK_.2;_VGGS[Phospho (STY)]PRPAVSWSK_.3	2	S
Q6H8Q1	ABLIM2	Actin-binding LIM protein 2	ABLIM2_S476_M2	0.00754504	0.219452	-0.21831	0.0551515	0.560888	0.230262	0.00403947	0.221021	0.235466	0.00519132	0.193336	0.330562	0.0136462	0.319833	0.20366	1	468;474	2	_GDADTRTNS[Phospho (STY)]PDLDT[Phospho (STY)]QSLSHSSGTDRDPLQR_.4;_GDADTRT[Phospho (STY)]NS[Phospho (STY)]PDLDTQSLSHSSGTDRDPLQR_.4;_GDADT[Phospho (STY)]RTNS[Phospho (STY)]PDLDTQSLSHSSGTDRDPLQR_.4;_TNS[Phospho (STY)]PDLDTQSLSHS[Phospho (STY)]SGTDRDPLQR_.3;_TNS[Phospho (STY)]PDLDTQSLS[Phospho (STY)]HSSGTDRDPLQR_.3;_TNS[Phospho (STY)]PDLDTQS[Phospho (STY)]LSHSSGTDRDPLQR_.3;_TNS[Phospho (STY)]PDLDTQS[Phospho (STY)]LSHSSGTDRDPLQR_.4;_TNS[Phospho (STY)]PDLDT[Phospho (STY)]QSLSHSSGTDRDPLQR_.4;_T[Phospho (STY)]NS[Phospho (STY)]PDLDTQSLSHSSGTDRDPLQR_.3;_T[Phospho (STY)]NS[Phospho (STY)]PDLDTQSLSHSSGTDRDPLQR_.4	10	S
P08237	PFKM	ATP-dependent 6-phosphofructokinase, muscle type	PFKM_T193_M1	0.00754504	0.219452	-0.21831	0.00771699	0.365235	0.313726	0.750679	0.94673	0.0258431	0.202734	0.644923	0.152996	0.0681717	0.527954	0.149625	0.959	185	1	_IMEIVDAIT[Phospho (STY)]TTAQSHQR_.2;_IMEIVDAIT[Phospho (STY)]TTAQSHQR_.3;_IM[Oxidation (M)]EIVDAIT[Phospho (STY)]TTAQSHQR_.2;_IM[Oxidation (M)]EIVDAIT[Phospho (STY)]TTAQSHQR_.3	4	T
P09417	QDPR	Dihydropteridine reductase	QDPR_S223_M1	0.00754542	0.219452	-0.213592	0.16617	0.70581	0.162653	0.0395499	0.448199	0.163759	0.0804601	0.487538	0.204531	0.117528	0.606984	0.125667	0.988	220	1	_NRPS[Phospho (STY)]SGSLIQVVTTEGR_.2;_NRPS[Phospho (STY)]SGSLIQVVTTEGR_.3	2	S
P12277	CKB	Creatine kinase B-type	CKB_T35_M1	0.00755197	0.219452	0.210564	0.0165898	0.448796	-0.274061	0.038644	0.445725	-0.162296	0.0311981	0.359842	-0.247387	0.00785773	0.283432	-0.21047	1	33	1	_VLT[Phospho (STY)]PELYAELR_.2	1	T
Q8WZ42	TTN	Titin	TTN_Y20599_M1	0.00755197	0.219452	-0.210564	NA	NA	NA	0.0106976	0.309537	0.200318	NA	NA	NA	0.00828663	0.288322	0.209048	1	20597	1	_IGY[Phospho (STY)]SDPSDVPDK_.2	1	Y
Q4KMP7	TBC1D10B	TBC1 domain family member 10B	TBC1D10B_T150_M1	0.00756486	0.219452	-0.250262	NA	NA	NA	0.0839287	0.548175	0.160866	NA	NA	NA	0.3123	0.776527	0.0948238	0.999	140;135	1	_PSPAPGPGTPT[Phospho (STY)]GTPTR_.2;_TEEARPSPAPGPGTPT[Phospho (STY)]GTPTR_.2;_TEEARPSPAPGPGTPT[Phospho (STY)]GTPTR_.3	3	T
O95425	SVIL	Supervillin	SVIL_S341_M1	0.00759733	0.219853	-0.211891	NA	NA	NA	0.00307453	0.207217	0.233913	NA	NA	NA	0.121686	0.611722	0.123345	1	332;331	1	_HQPAPVHYVS[Phospho (STY)]FQSEHSAFDR_.3;_HQPAPVHYVS[Phospho (STY)]FQSEHSAFDR_.4;_RHQPAPVHYVS[Phospho (STY)]FQSEHSAFDR_.4	3	S
O75128	COBL	Protein cordon-bleu	COBL_S47_M1	0.00761743	0.219853	-0.208882	0.232168	0.754509	0.137762	0.0049363	0.235847	0.219175	0.0535474	0.43891	0.220886	0.083544	0.557504	0.136068	1	28	1	_AATLHVHSDQKPPHDGALGS[Phospho (STY)]QQNLVR_.3;_AATLHVHSDQKPPHDGALGS[Phospho (STY)]QQNLVR_.4;_AATLHVHSDQKPPHDGALGS[Phospho (STY)]QQNLVR_.5	3	S
P11532	DMD	Dystrophin	DMD_S3537_M1	0.00762158	0.219853	-0.260408	0.755852	0.950805	0.0446237	0.169747	0.65443	0.132967	0.291609	0.717526	0.150562	0.608325	0.904174	0.0500438	1	3535	1	_GLS[Phospho (STY)]PLPSPPEMMPTSPQSPR_.2;_GLS[Phospho (STY)]PLPSPPEMM[Oxidation (M)]PTSPQSPR_.2;_GLS[Phospho (STY)]PLPSPPEM[Oxidation (M)]MPTSPQSPR_.2;_GLS[Phospho (STY)]PLPSPPEM[Oxidation (M)]M[Oxidation (M)]PTSPQSPR_.2;_GLS[Phospho (STY)]PLPSPPEM[Oxidation (M)]M[Oxidation (M)]PTSPQSPR_.3	5	S
P13535	MYH8	Myosin-8	MYH8_T71_M1	0.0076645	0.220677	-0.300142	0.0499448	0.549808	0.32029	0.05921	0.497461	0.214134	0.0100746	0.248786	0.412448	0.00251013	0.21592	0.345598	1	66	1	_TEGGAT[Phospho (STY)]LTVREDQVFPM[Oxidation (M)]NPPK_.3	1	T
Q66PJ3	ARL6IP4	ADP-ribosylation factor-like protein 6-interacting protein 4	ARL6IP4_S148_M1	0.0077303	0.221338	-0.262867	0.686376	0.93355	0.0591592	0.0757194	0.536155	0.175619	0.235845	0.675047	0.172529	0.0767445	0.545514	0.176818	1	148	1	_S[Phospho (STY)]AGEEEDGPVLTDEQK_.2	1	S
Q96EY5	MVB12A	Multivesicular body subunit 12A	MVB12A_S170_M1	0.00773063	0.221338	0.354497	0.129735	0.680466	-0.293369	0.154729	0.637665	-0.190982	0.163356	0.607058	-0.270811	0.0920498	0.570737	-0.228837	1	165	1	_DM[Oxidation (M)]QGLS[Phospho (STY)]LDAASQPSK_.2	1	S
P28070	PSMB4	Proteasome subunit beta type-4	PSMB4_S77_M1	0.00773063	0.221338	-0.354497	0.210252	0.747798	0.244302	0.166292	0.649908	0.186173	0.0898063	0.505364	0.326624	0.118076	0.606984	0.210957	0.922	61	1	_FEGGVVIAADMLGSYGS[Phospho (STY)]LAR_.2;_FEGGVVIAADM[Oxidation (M)]LGSYGS[Phospho (STY)]LAR_.2	2	S
Q04637	EIF4G1	Eukaryotic translation initiation factor 4 gamma 1	EIF4G1_S1238_M1	0.00782328	0.222746	-0.20818	0.0363833	0.515796	0.238918	0.0343388	0.429105	0.164981	0.00924056	0.241768	0.294839	0.0380851	0.451472	0.163074	1	1235	1	_AALS[Phospho (STY)]EEELEKK_.2;_AALS[Phospho (STY)]EEELEK_.2	2	S
P09493	TPM1	Tropomyosin alpha-1 chain	TPM1_S174_M1	0.00782328	0.222746	-0.20818	NA	NA	NA	0.209913	0.693311	0.097754	NA	NA	NA	0.00463594	0.2429	0.222626	1	168;169	1	_KLVIIES[Phospho (STY)]DLERAEER_.2;_KLVIIES[Phospho (STY)]DLERAEER_.3;_KLVIIES[Phospho (STY)]DLER_.2;_KLVIIES[Phospho (STY)]DLER_.3;_LVIIES[Phospho (STY)]DLERAEERAELSEGK_.3;_LVIIES[Phospho (STY)]DLERAEERAELSEGK_.4;_LVIIES[Phospho (STY)]DLERAEER_.2;_LVIIES[Phospho (STY)]DLERAEER_.3;_LVIIES[Phospho (STY)]DLER_.2	9	S
P47985	UQCRFS1	Cytochrome b-c1 complex subunit Rieske, mitochondrial	UQCRFS1_S99_M1	0.00782328	0.222746	0.20818	NA	NA	NA	0.00885526	0.290123	-0.204083	NA	NA	NA	0.206324	0.701978	-0.0993679	0.999	94;93	1	_LEVLDS[Phospho (STY)]TK_.2;_RLEVLDS[Phospho (STY)]TK_.2	2	S
Q9H987	SYNPO2L	Synaptopodin 2-like protein	SYNPO2L_S744_M1	0.00786714	0.223581	-0.209445	NA	NA	NA	0.00403512	0.221021	0.225666	NA	NA	NA	0.0144032	0.325463	0.193725	0.995	733	1	_GLLDGLVNGAAS[Phospho (STY)]SAGIPEPPR_.2	1	S
Q96A00	PPP1R14A	Protein phosphatase 1 regulatory subunit 14A	PPP1R14A_S134_M1	0.00790113	0.223874	0.307937	0.231895	0.754488	-0.201429	0.0496518	0.481005	-0.226247	0.0310614	0.359094	-0.355038	0.146166	0.644482	-0.16806	1	126	1	_QPSPSHDGS[Phospho (STY)]LSPLQDR_.3	1	S
O14983	ATP2A1	Sarcoplasmic/endoplasmic reticulum calcium ATPase 1	ATP2A1_S488_M1	0.00792072	0.223874	-0.210741	0.0308679	0.504045	0.249507	0.0211134	0.375411	0.182247	0.00270592	0.14745	0.341586	0.00107563	0.165894	0.26075	1	482;481	1	_EFTLEFS[Phospho (STY)]R_.2;_KEFTLEFS[Phospho (STY)]R_.2	2	S
Q8WZ42	TTN	Titin	TTN_T19441_M1	0.00792114	0.223874	-0.470588	NA	NA	NA	0.0521244	0.486499	0.349464	NA	NA	NA	0.0526601	0.49289	0.346866	0.998	19432	1	_VVDTTKHSIT[Phospho (STY)]LGWGK_.3	1	T
P13535	MYH8	Myosin-8	MYH8_S751_M1	0.00800972	0.22459	-0.40781	0.221716	0.749269	0.264992	0.597226	0.897692	0.0792081	0.373473	0.770565	0.194646	0.278101	0.754547	0.163352	0.996	748	1	_LLAS[Phospho (STY)]IDIDHTQYK_.2;_LLAS[Phospho (STY)]IDIDHTQYK_.3	2	S
P27448	MARK3	MAP/microtubule affinity-regulating kinase 3	MARK3_S378_M1	0.00803031	0.22459	-0.210409	0.0868773	0.621997	0.199057	0.0191515	0.363076	0.185139	0.0120767	0.261839	0.288473	0.035554	0.438232	0.167532	0.978	368	1	_SSELDASDSSS[Phospho (STY)]SSNLSLAK_.2	1	S
Q8WZ42	TTN	Titin	TTN_S25635_M1	0.00803031	0.22459	-0.210409	NA	NA	NA	0.0177879	0.359717	0.187309	NA	NA	NA	0.0162077	0.339341	0.191621	1	25627;25608	1	_DEIDAPNAS[Phospho (STY)]LDPK_.2;_NAAGNFSEPSDSSGAITARDEIDAPNAS[Phospho (STY)]LDPK_.3	2	S
P12883	MYH7	Myosin-7	MYH7_S1718_M1	0.00803411	0.22459	0.207478	0.00302906	0.287191	-0.333589	0.135865	0.614751	-0.116276	0.0359494	0.377114	-0.239459	0.0048977	0.245284	-0.221241	1	1701;1713	1	_LAEQELIETSERVQLLHS[Phospho (STY)]QNTSLINQK_.3;_LAEQELIETSERVQLLHS[Phospho (STY)]QNTSLINQK_.4;_VQLLHS[Phospho (STY)]QNTSLINQKK_.3;_VQLLHS[Phospho (STY)]QNTSLINQK_.2;_VQLLHS[Phospho (STY)]QNTSLINQK_.3	5	S
Q8WZ42	TTN	Titin	TTN_S32851_M1	0.00803411	0.22459	-0.207478	NA	NA	NA	0.028782	0.409785	0.170469	NA	NA	NA	0.00426699	0.237197	0.224703	1	32842	1	_MAEILSGTES[Phospho (STY)]VPLTQVAK_.2;_M[Oxidation (M)]AEILSGTES[Phospho (STY)]VPLTQVAK_.2	2	S
Q8WZ42	TTN	Titin	TTN_S9183_M1	0.00803411	0.22459	0.207478	NA	NA	NA	0.0190355	0.361769	-0.182817	NA	NA	NA	0.0451252	0.469418	-0.157534	1	9182;9181	1	_LS[Phospho (STY)]ETVEETEGNSFKLEGR_.2;_LS[Phospho (STY)]ETVEETEGNSFKLEGR_.3;_LS[Phospho (STY)]ETVEETEGNSFK_.2;_RLS[Phospho (STY)]ETVEETEGNSFKLEGR_.3;_RLS[Phospho (STY)]ETVEETEGNSFK_.2;_RLS[Phospho (STY)]ETVEETEGNSFK_.3	6	S
O14639	ABLIM1	Actin-binding LIM protein 1	ABLIM1_S651_M1	0.00809339	0.225836	-0.32197	0.000565948	0.15014	0.567927	0.0169733	0.354571	0.292778	0.0013703	0.113229	0.534016	0.000541641	0.12555	0.425995	0.974	638	1	_YDSPINSASHIPSS[Phospho (STY)]K_.2;_YDSPINSASHIPSS[Phospho (STY)]K_.3	2	S
Q8WZ42	TTN	Titin	TTN_S26085_M1	0.00816059	0.227299	0.347719	NA	NA	NA	0.0131127	0.33389	-0.320277	NA	NA	NA	0.179991	0.681029	-0.174842	0.944	26079	1	_AQIEVTS[Phospho (STY)]SFTMLVIDNVTR_.2;_AQIEVTS[Phospho (STY)]SFTMLVIDNVTR_.3;_AQIEVTS[Phospho (STY)]SFTM[Oxidation (M)]LVIDNVTR_.2;_AQIEVTS[Phospho (STY)]SFTM[Oxidation (M)]LVIDNVTR_.3	4	S
Q9Y2J8	PADI2	Protein-arginine deiminase type-2	PADI2_S536_M1	0.00819269	0.22778	-0.208401	0.501772	0.881667	0.078228	0.0706331	0.523421	0.141927	0.123041	0.557725	0.178429	0.0518688	0.491978	0.153969	1	531	1	_ILSNES[Phospho (STY)]LVQENLYFQR_.2;_ILSNES[Phospho (STY)]LVQENLYFQR_.3	2	S
Q9NQC3	RTN4	Reticulon-4	RTN4_T188_M2	0.00821297	0.227932	-0.211308	NA	NA	NA	0.00697759	0.260644	0.214671	NA	NA	NA	0.181492	0.681029	0.107225	1	179;178	2	_RGSSGSVDET[Phospho (STY)]LFALPAAS[Phospho (STY)]EPVIR_.2;_RGSSGSVDET[Phospho (STY)]LFALPAAS[Phospho (STY)]EPVIR_.3;_RGSSGS[Phospho (STY)]VDET[Phospho (STY)]LFALPAASEPVIR_.2;_RGSSGS[Phospho (STY)]VDET[Phospho (STY)]LFALPAASEPVIR_.3;_RGSS[Phospho (STY)]GSVDET[Phospho (STY)]LFALPAASEPVIR_.3;_RGS[Phospho (STY)]SGSVDET[Phospho (STY)]LFALPAASEPVIR_.3;_RRGSSGSVDET[Phospho (STY)]LFALPAAS[Phospho (STY)]EPVIR_.3;_RRGSSGS[Phospho (STY)]VDET[Phospho (STY)]LFALPAASEPVIR_.3;_RRGSS[Phospho (STY)]GSVDET[Phospho (STY)]LFALPAASEPVIR_.3;_RRGS[Phospho (STY)]SGSVDET[Phospho (STY)]LFALPAASEPVIR_.3	10	T
Q5VST9	OBSCN	Obscurin	OBSCN_S2509_M1	0.00824831	0.228245	-0.312868	0.269701	0.77775	0.188964	0.354242	0.792444	0.108108	0.162657	0.60658	0.237737	0.042017	0.457856	0.239765	1	2504	1	_DDTPLS[Phospho (STY)]PSEK_.2	1	S
Q15311	RALBP1	RalA-binding protein 1	RALBP1_T27_M1	0.00826878	0.228245	0.340622	0.21723	0.74877	-0.232053	0.0344362	0.429105	-0.273563	0.0505351	0.431382	-0.360225	0.0925743	0.570931	-0.219917	0.972	27	1	_T[Phospho (STY)]PSSEEISPTKFPGLYR_.3;_T[Phospho (STY)]PSSEEISPTK_.2	2	T
Q9H0D6	XRN2	5'-3' exoribonuclease 2	XRN2_S473_M1	0.00826878	0.228245	0.340622	NA	NA	NA	0.184742	0.670698	-0.168286	NA	NA	NA	0.463795	0.852751	-0.0938974	0.993	466	1	_MQNNSSPS[Phospho (STY)]ISPNTSFTSDGSPSPLGGIK_.3;_M[Oxidation (M)]QNNSSPS[Phospho (STY)]ISPNTSFTSDGSPSPLGGIK_.3	2	S
Q13554	CAMK2B	Calcium/calmodulin-dependent protein kinase type II subunit beta	CAMK2B_T524_M1	0.00829164	0.228466	0.276044	0.0255393	0.490047	-0.336463	0.129153	0.611067	-0.158899	0.154977	0.600027	-0.218088	0.150339	0.646284	-0.152047	0.994	503;502	1	_GSGTPEAEGPSPVGPPPC[Carbamidomethyl (C)]PSPT[Phospho (STY)]IPGPLPTPSR_.3;_RGSGTPEAEGPSPVGPPPC[Carbamidomethyl (C)]PSPT[Phospho (STY)]IPGPLPTPSR_.3;_RGSGTPEAEGPSPVGPPPC[Carbamidomethyl (C)]PSPT[Phospho (STY)]IPGPLPTPSR_.4	3	T
Q8IYB3	SRRM1	Serine/arginine repetitive matrix protein 1	SRRM1_S393_M2	0.00832365	0.228938	-0.402597	NA	NA	NA	0.91016	0.984715	0.0173536	NA	NA	NA	0.224085	0.717672	0.188613	0.999	387	2	_RLS[Phospho (STY)]PSAS[Phospho (STY)]PPR_.2	1	S
Q9H987	SYNPO2L	Synaptopodin 2-like protein	SYNPO2L_S200_M1	0.00837012	0.22967	-0.209259	NA	NA	NA	0.213323	0.697636	0.0983553	NA	NA	NA	0.0468612	0.474807	0.158436	0.99	199	1	_VS[Phospho (STY)]SPSWEDGAALQPPPAEALLLPHGPLR_.3;_VS[Phospho (STY)]SPSWEDGAALQPPPAEALLLPHGPLR_.4	2	S
Q9Y2Q0	ATP8A1	Phospholipid-transporting ATPase IA	ATP8A1_S29_M1	0.00838308	0.22967	-0.23775	0.0240238	0.490047	0.293578	0.0536476	0.486626	0.173022	0.015714	0.290134	0.313214	0.0873107	0.563112	0.154821	1	21;28	1	_TDDVSEKTS[Phospho (STY)]LADQEEVR_.2;_TDDVSEKTS[Phospho (STY)]LADQEEVR_.3;_TS[Phospho (STY)]LADQEEVR_.2	3	S
P17540	CKMT2	Creatine kinase S-type, mitochondrial	CKMT2_S233_M1	0.0083951	0.22967	0.213768	0.927208	0.988075	0.0109581	0.0982978	0.574868	-0.133439	0.13878	0.580768	-0.176177	0.849447	0.971961	-0.0154622	1	221	1	_LIDDHFLFDKPVS[Phospho (STY)]PLLTC[Carbamidomethyl (C)]AGMAR_.3;_LIDDHFLFDKPVS[Phospho (STY)]PLLTC[Carbamidomethyl (C)]AGMAR_.4;_LIDDHFLFDKPVS[Phospho (STY)]PLLTC[Carbamidomethyl (C)]AGM[Oxidation (M)]AR_.3;_LIDDHFLFDKPVS[Phospho (STY)]PLLTC[Carbamidomethyl (C)]AGM[Oxidation (M)]AR_.4	4	S
Q15772	SPEG	Striated muscle preferentially expressed protein kinase	SPEG_T2826_M2	0.00841683	0.229856	-0.20768	NA	NA	NA	0.0251938	0.396068	0.175674	NA	NA	NA	0.094872	0.576571	0.132207	1	2794	2	_ARPPDSPTSLAPPLAPAAPTPPSVTVSPSSPPT[Phospho (STY)]PPS[Phospho (STY)]QALSSLK_.3;_ARPPDSPTSLAPPLAPAAPTPPSVTVSPSS[Phospho (STY)]PPT[Phospho (STY)]PPSQALSSLK_.4;_ARPPDSPTSLAPPLAPAAPTPPSVTVSPSS[Phospho (STY)]PPT[Phospho (STY)]PPSQALSSLK_.5;_ARPPDSPTSLAPPLAPAAPTPPSVTVSPS[Phospho (STY)]SPPT[Phospho (STY)]PPSQALSSLK_.5;_ARPPDSPTSLAPPLAPAAPTPPSVTVS[Phospho (STY)]PSSPPT[Phospho (STY)]PPSQALSSLK_.5;_ARPPDSPTSLAPPLAPAAPTPPSVT[Phospho (STY)]VSPSSPPT[Phospho (STY)]PPSQALSSLK_.3;_ARPPDSPTSLAPPLAPAAPTPPSVT[Phospho (STY)]VSPSSPPT[Phospho (STY)]PPSQALSSLK_.4;_ARPPDSPTSLAPPLAPAAPTPPSVT[Phospho (STY)]VSPSSPPT[Phospho (STY)]PPSQALSSLK_.5;_ARPPDSPTSLAPPLAPAAPTPPS[Phospho (STY)]VTVSPSSPPT[Phospho (STY)]PPSQALSSLK_.3;_ARPPDSPTSLAPPLAPAAPTPPS[Phospho (STY)]VTVSPSSPPT[Phospho (STY)]PPSQALSSLK_.5;_ARPPDSPTSLAPPLAPAAPT[Phospho (STY)]PPSVTVSPSSPPT[Phospho (STY)]PPSQALSSLK_.3;_ARPPDSPTSLAPPLAPAAPT[Phospho (STY)]PPSVTVSPSSPPT[Phospho (STY)]PPSQALSSLK_.4;_ARPPDSPTSLAPPLAPAAPT[Phospho (STY)]PPSVTVSPSSPPT[Phospho (STY)]PPSQALSSLK_.5;_ARPPDSPTS[Phospho (STY)]LAPPLAPAAPTPPSVTVSPSSPPT[Phospho (STY)]PPSQALSSLK_.3;_ARPPDSPTS[Phospho (STY)]LAPPLAPAAPTPPSVTVSPSSPPT[Phospho (STY)]PPSQALSSLK_.4;_ARPPDSPTS[Phospho (STY)]LAPPLAPAAPTPPSVTVSPSSPPT[Phospho (STY)]PPSQALSSLK_.5;_ARPPDSPT[Phospho (STY)]SLAPPLAPAAPTPPSVTVSPSSPPT[Phospho (STY)]PPSQALSSLK_.3;_ARPPDSPT[Phospho (STY)]SLAPPLAPAAPTPPSVTVSPSSPPT[Phospho (STY)]PPSQALSSLK_.4;_ARPPDSPT[Phospho (STY)]SLAPPLAPAAPTPPSVTVSPSSPPT[Phospho (STY)]PPSQALSSLK_.5;_ARPPDS[Phospho (STY)]PTSLAPPLAPAAPTPPSVTVSPSSPPT[Phospho (STY)]PPSQALSSLK_.3;_ARPPDS[Phospho (STY)]PTSLAPPLAPAAPTPPSVTVSPSSPPT[Phospho (STY)]PPSQALSSLK_.4;_ARPPDS[Phospho (STY)]PTSLAPPLAPAAPTPPSVTVSPSSPPT[Phospho (STY)]PPSQALSSLK_.5	22	T
E9PAV3	NACA	Nascent polypeptide-associated complex subunit alpha, muscle-specific form	NACA_S1512_M1	0.00847109	0.230927	-0.206073	0.0443666	0.535977	0.229813	0.00265815	0.196486	0.234267	0.00338246	0.164896	0.329968	0.00304264	0.217584	0.233013	0.999	1493;1492	1	_APATPAPMGAPTLPAVIPSS[Phospho (STY)]PK_.2;_APATPAPMGAPTLPAVIPSS[Phospho (STY)]PK_.3;_APATPAPM[Oxidation (M)]GAPTLPAVIPSS[Phospho (STY)]PK_.2;_APATPAPM[Oxidation (M)]GAPTLPAVIPSS[Phospho (STY)]PK_.3;_KAPATPAPMGAPTLPAVIPSS[Phospho (STY)]PK_.2;_KAPATPAPMGAPTLPAVIPSS[Phospho (STY)]PK_.3;_KAPATPAPM[Oxidation (M)]GAPTLPAVIPSS[Phospho (STY)]PK_.2;_KAPATPAPM[Oxidation (M)]GAPTLPAVIPSS[Phospho (STY)]PK_.3	8	S
Q9NX40	OCIAD1	OCIA domain-containing protein 1	OCIAD1_S122_M1	0.00852863	0.231971	0.22531	0.161916	0.704714	-0.175538	0.959353	0.993852	0.00434261	0.953887	0.990946	-0.00731422	0.73378	0.942585	-0.0292281	0.976	121;122	1	_RS[Phospho (STY)]SPPGHYYQK_.2;_RS[Phospho (STY)]SPPGHYYQK_.3;_S[Phospho (STY)]SPPGHYYQK_.2;_S[Phospho (STY)]SPPGHYYQK_.3	4	S
P54652	HSPA2	Heat shock-related 70 kDa protein 2	HSPA2_Y150_M1	0.00853955	0.231971	-0.45098	0.296847	0.7927	0.260305	0.200825	0.686748	0.228758	0.176103	0.618888	0.333595	0.649211	0.914987	0.0786889	1	140	1	_VHSAVITVPAY[Phospho (STY)]FNDSQR_.3	1	Y
P11532	DMD	Dystrophin	DMD_S800_M1	0.00859467	0.233056	0.483333	0.171263	0.707862	-0.347849	0.0355	0.435429	-0.376386	0.0346924	0.372851	-0.514257	0.0148271	0.328491	-0.438689	1	783	1	_SAQALVEQM[Oxidation (M)]VNEGVNADS[Phospho (STY)]IK_.2	1	S
Q9UKX2	MYH2	Myosin-2	MYH2_S3_M2	0.00861497	0.233196	-0.223184	0.0183371	0.45308	0.289622	0.00197284	0.168551	0.261461	0.00407495	0.173409	0.349033	0.0111363	0.309759	0.216622	0.991	2	2	_SS[Phospho (STY)]DS[Phospho (STY)]ELAVFGEAAPFLR_.2;_SS[Phospho (STY)]DS[Phospho (STY)]ELAVFGEAAPFLR_.3;_S[Phospho (STY)]S[Phospho (STY)]DSELAVFGEAAPFLR_.2;_S[Phospho (STY)]S[Phospho (STY)]DSELAVFGEAAPFLR_.3	4	S
Q02078	MEF2A	Myocyte-specific enhancer factor 2A	MEF2A_S255_M1	0.00866145	0.234042	-0.21135	0.271231	0.778139	0.130473	0.162806	0.644793	0.111897	0.110923	0.538579	0.188147	0.0114978	0.31107	0.204415	1	255;250	1	_S[Phospho (STY)]PPPPGGGNLGMNSR_.2;_S[Phospho (STY)]PPPPGGGNLGM[Oxidation (M)]NSR_.2;_VM[Oxidation (M)]PTKS[Phospho (STY)]PPPPGGGNLGM[Oxidation (M)]NSR_.3	3	S
O75128	COBL	Protein cordon-bleu	COBL_S347_M1	0.00869745	0.234191	-0.205371	0.297072	0.792901	0.120366	0.0126166	0.326567	0.194479	0.00789757	0.227246	0.300607	0.0650422	0.523025	0.14507	1	335;334	1	_APAPPPPQPPPPS[Phospho (STY)]PLIPNRTEDKEENR_.3;_APAPPPPQPPPPS[Phospho (STY)]PLIPNRTEDKEENR_.4;_APAPPPPQPPPPS[Phospho (STY)]PLIPNR_.2;_APAPPPPQPPPPS[Phospho (STY)]PLIPNR_.3;_RAPAPPPPQPPPPS[Phospho (STY)]PLIPNRTEDK_.3;_RAPAPPPPQPPPPS[Phospho (STY)]PLIPNRTEDK_.4;_RAPAPPPPQPPPPS[Phospho (STY)]PLIPNR_.2;_RAPAPPPPQPPPPS[Phospho (STY)]PLIPNR_.3;_RAPAPPPPQPPPPS[Phospho (STY)]PLIPNR_.4	9	S
P55786	NPEPPS	Puromycin-sensitive aminopeptidase	NPEPPS_Y173_M1	0.00869745	0.234191	-0.205371	0.134824	0.682856	0.171951	0.0214006	0.376469	0.179387	0.00639472	0.207594	0.308189	0.0299456	0.410907	0.170691	1	173	1	_Y[Phospho (STY)]AAVTQFEATDAR_.2	1	Y
Q86YW5	TREML1	Trem-like transcript 1 protein	TREML1_S219_M2	0.00872099	0.234415	0.281232	NA	NA	NA	0.0224695	0.382578	-0.242359	NA	NA	NA	0.169541	0.671308	-0.147207	1	199;204	2	_FLSSRVSGMNPSSVVHHVS[Phospho (STY)]DS[Phospho (STY)]GPAAELPLDVPHIR_.4;_FLSSRVSGMNPSS[Phospho (STY)]VVHHVSDS[Phospho (STY)]GPAAELPLDVPHIR_.4;_FLSSRVSGMNPS[Phospho (STY)]SVVHHVSDS[Phospho (STY)]GPAAELPLDVPHIR_.4;_FLSSRVSGM[Oxidation (M)]NPSSVVHHVS[Phospho (STY)]DS[Phospho (STY)]GPAAELPLDVPHIR_.4;_FLSSRVSGM[Oxidation (M)]NPSSVVHHVS[Phospho (STY)]DS[Phospho (STY)]GPAAELPLDVPHIR_.5;_FLSSRVSGM[Oxidation (M)]NPSS[Phospho (STY)]VVHHVSDS[Phospho (STY)]GPAAELPLDVPHIR_.4;_FLSSRVSGM[Oxidation (M)]NPSS[Phospho (STY)]VVHHVSDS[Phospho (STY)]GPAAELPLDVPHIR_.5;_FLSSRVSGM[Oxidation (M)]NPS[Phospho (STY)]SVVHHVSDS[Phospho (STY)]GPAAELPLDVPHIR_.4;_FLSSRVSGM[Oxidation (M)]NPS[Phospho (STY)]SVVHHVSDS[Phospho (STY)]GPAAELPLDVPHIR_.5;_VSGMNPSSVVHHVS[Phospho (STY)]DS[Phospho (STY)]GPAAELPLDVPHIR_.4;_VSGMNPSS[Phospho (STY)]VVHHVSDS[Phospho (STY)]GPAAELPLDVPHIR_.4;_VSGM[Oxidation (M)]NPSSVVHHVS[Phospho (STY)]DS[Phospho (STY)]GPAAELPLDVPHIR_.4	12	S
Q07002	CDK18	Cyclin-dependent kinase 18	CDK18_S132_M1	0.00875741	0.234983	0.232269	0.00439558	0.320428	-0.359828	0.00815438	0.278378	-0.233198	0.0102585	0.250362	-0.326368	0.00735289	0.279828	-0.238653	0.928	130	1	_RAS[Phospho (STY)]LSDIGFGK_.2	1	S
P05976	MYL1	Myosin light chain 1/3, skeletal muscle isoform	MYL1_Y184_M1	0.00888162	0.237901	-0.206238	0.034847	0.510836	0.242443	0.0749343	0.532401	0.139765	0.0312689	0.359842	0.247287	0.0406117	0.454396	0.162119	1	163	1	_MKEEEVEALM[Oxidation (M)]AGQEDSNGC[Carbamidomethyl (C)]INY[Phospho (STY)]EAFVK_.3;_M[Oxidation (M)]KEEEVEALMAGQEDSNGC[Carbamidomethyl (C)]INY[Phospho (STY)]EAFVK_.3;_M[Oxidation (M)]KEEEVEALM[Oxidation (M)]AGQEDSNGC[Carbamidomethyl (C)]INY[Phospho (STY)]EAFVK_.3	3	Y
Q9UK76	JPT1	Jupiter microtubule associated homolog 1	JPT1_S131_M1	0.00890681	0.23816	-0.225806	0.0787328	0.605882	0.221388	0.0852326	0.548975	0.147799	0.0750406	0.481744	0.224104	0.00203029	0.208105	0.267088	1	100;123	1	_GEGDIHENVDTDLPGSLGQSEEKPVPAAPVPS[Phospho (STY)]PVAPAPVPSR_.4;_PVPAAPVPS[Phospho (STY)]PVAPAPVPSR_.2	2	S
Q15772	SPEG	Striated muscle preferentially expressed protein kinase	SPEG_S2318_M2	0.0089292	0.238345	-0.204669	NA	NA	NA	0.203586	0.689608	0.099126	NA	NA	NA	0.012852	0.315637	0.19562	1	2307;2309	2	_ARVPTVPPRPGS[Phospho (STY)]SLSSSIENLES[Phospho (STY)]EAVFEAK_.4;_ARVPTVPPRPGS[Phospho (STY)]SLSSS[Phospho (STY)]IENLESEAVFEAK_.4;_ARVPTVPPRPGS[Phospho (STY)]SLS[Phospho (STY)]SSIENLESEAVFEAK_.4;_ARVPTVPPRPGS[Phospho (STY)]S[Phospho (STY)]LSSSIENLESEAVFEAK_.3;_ARVPTVPPRPGS[Phospho (STY)]S[Phospho (STY)]LSSSIENLESEAVFEAK_.4;_ARVPT[Phospho (STY)]VPPRPGS[Phospho (STY)]SLSSSIENLESEAVFEAK_.3;_ARVPT[Phospho (STY)]VPPRPGS[Phospho (STY)]SLSSSIENLESEAVFEAK_.4;_VPTVPPRPGS[Phospho (STY)]SLSSSIENLES[Phospho (STY)]EAVFEAK_.3;_VPTVPPRPGS[Phospho (STY)]SLSSS[Phospho (STY)]IENLESEAVFEAK_.3;_VPTVPPRPGS[Phospho (STY)]SLSS[Phospho (STY)]SIENLESEAVFEAK_.3;_VPTVPPRPGS[Phospho (STY)]SLS[Phospho (STY)]SSIENLESEAVFEAK_.3;_VPTVPPRPGS[Phospho (STY)]S[Phospho (STY)]LSSSIENLESEAVFEAK_.3;_VPT[Phospho (STY)]VPPRPGS[Phospho (STY)]SLSSSIENLESEAVFEAK_.3	13	S
Q9NP98	MYOZ1	Myozenin-1	MYOZ1_S116_M1	0.00896312	0.238513	0.207446	0.175407	0.709326	-0.158135	0.0158991	0.347367	-0.190598	0.111864	0.539712	-0.185101	0.0302917	0.411583	-0.17277	1	114	1	_GGS[Phospho (STY)]QAGGSGSAGQYGSDQQHHLGSGSGAGGTGGPAGQAGR_.3;_GGS[Phospho (STY)]QAGGSGSAGQYGSDQQHHLGSGSGAGGTGGPAGQAGR_.4;_GGS[Phospho (STY)]QAGGSGSAGQYGSDQQHHLGSGSGAGGTGGPAGQAGR_.5	3	S
Q16666	IFI16	Gamma-interferon-inducible protein 16	IFI16_S145_M1	0.00896655	0.238513	0.309504	0.356777	0.815685	-0.160584	0.0422332	0.455784	-0.240741	0.0239926	0.338623	-0.380868	0.425968	0.83648	-0.0948376	0.999	144	1	_VS[Phospho (STY)]EEQTQPPSPAGAGMSTAMGR_.2;_VS[Phospho (STY)]EEQTQPPSPAGAGMSTAMGR_.3;_VS[Phospho (STY)]EEQTQPPSPAGAGMSTAM[Oxidation (M)]GR_.2;_VS[Phospho (STY)]EEQTQPPSPAGAGMSTAM[Oxidation (M)]GR_.3;_VS[Phospho (STY)]EEQTQPPSPAGAGM[Oxidation (M)]STAMGR_.2;_VS[Phospho (STY)]EEQTQPPSPAGAGM[Oxidation (M)]STAMGR_.3;_VS[Phospho (STY)]EEQTQPPSPAGAGM[Oxidation (M)]STAM[Oxidation (M)]GR_.2;_VS[Phospho (STY)]EEQTQPPSPAGAGM[Oxidation (M)]STAM[Oxidation (M)]GR_.3	8	S
Q8IUG5	MYO18B	Unconventional myosin-XVIIIb	MYO18B_S2230_M1	0.00900131	0.239024	-0.269833	0.17948	0.716235	0.203734	0.0119148	0.323763	0.260254	0.0291792	0.351273	0.325384	0.170316	0.672204	0.143012	1	2221;2217	1	_LEPASSPLAS[Phospho (STY)]R_.2;_STERLEPASSPLAS[Phospho (STY)]R_.3	2	S
O95425	SVIL	Supervillin	SVIL_S914_M1	0.00903882	0.239607	-0.210217	NA	NA	NA	0.0309393	0.419466	0.173001	NA	NA	NA	0.593322	0.898103	0.0431803	1	911	1	_FSSS[Phospho (STY)]IENSDSPVR_.2	1	S
Q8WZ42	TTN	Titin	TTN_Y17595_M1	0.00906683	0.239935	-0.235472	NA	NA	NA	0.103356	0.576707	0.146042	NA	NA	NA	0.00740099	0.280271	0.242321	1	17589	1	_AWTPVTY[Phospho (STY)]TVTR_.2	1	Y
Q9NSC5	HOMER3	Homer protein homolog 3	HOMER3_S159_M1	0.00912781	0.241134	-0.251765	0.142198	0.688021	0.206346	0.0293434	0.412495	0.209093	0.00367943	0.164896	0.395801	0.0189184	0.353881	0.226998	1	157	1	_SQS[Phospho (STY)]ADAPGPTER_.2	1	S
P35555	FBN1	Fibrillin-1	FBN1_S2709_M1	0.0091523	0.241366	-0.241914	0.0671635	0.586132	0.246392	0.18854	0.673102	0.121173	0.175466	0.618546	0.183647	0.0181201	0.350877	0.219463	1	2695	1	_GNPEPPVSGEMDDNS[Phospho (STY)]LSPEAC[Carbamidomethyl (C)]YEC[Carbamidomethyl (C)]K_.3;_GNPEPPVSGEM[Oxidation (M)]DDNS[Phospho (STY)]LSPEAC[Carbamidomethyl (C)]YEC[Carbamidomethyl (C)]K_.3	2	S
Q15831	STK11	Serine/threonine-protein kinase STK11	STK11_S31_M1	0.0091851	0.241817	0.208262	NA	NA	NA	0.00150287	0.150043	-0.252649	NA	NA	NA	0.00371406	0.230257	-0.232953	1	29	1	_IDS[Phospho (STY)]TEVIYQPR_.2	1	S
P54840	GYS2	Glycogen [starch] synthase, liver	GYS2_T46_M1	0.00921858	0.24192	0.224898	0.755145	0.950486	-0.0397509	0.127486	0.610434	-0.130879	0.159963	0.60255	-0.177751	0.577622	0.894587	-0.0482208	1	41	1	_VGGIYT[Phospho (STY)]VIQTK_.2	1	T
P10809	HSPD1	60 kDa heat shock protein, mitochondrial	HSPD1_S252_M1	0.00924774	0.24192	0.234796	0.73987	0.947816	0.0441496	0.00144503	0.148116	-0.285464	0.0147933	0.285693	-0.315909	0.651363	0.91553	-0.0408806	0.789	251;250	1	_IS[Phospho (STY)]SIQSIVPALEIANAHR_.3;_KIS[Phospho (STY)]SIQSIVPALEIANAHR_.3	2	S
P22695	UQCRC2	Cytochrome b-c1 complex subunit 2, mitochondrial	UQCRC2_T369_M1	0.00926229	0.24192	0.236991	NA	NA	NA	0.168993	0.65275	-0.124394	NA	NA	NA	0.304239	0.770336	-0.0935837	1	360	1	_TIAQGNLSNT[Phospho (STY)]DVQAAK_.2	1	T
Q6NY19	KANK3	KN motif and ankyrin repeat domain-containing protein 3	KANK3_S168_M1	0.00929412	0.24192	0.339901	0.0330304	0.506022	-0.396885	0.0446249	0.464026	-0.264526	0.031262	0.359842	-0.400635	0.0137912	0.320196	-0.327122	0.995	167	1	_SS[Phospho (STY)]PAPNLAPASPGPAQLQLVR_.2;_SS[Phospho (STY)]PAPNLAPASPGPAQLQLVR_.3	2	S
Q9NS69	TOMM22	Mitochondrial import receptor subunit TOM22 homolog	TOMM22_S15_M1	0.00929906	0.24192	-0.209434	NA	NA	NA	0.229977	0.71025	0.0962574	NA	NA	NA	0.127084	0.61436	0.123324	1	2	1	_AAAVAAAGAGEPQS[Phospho (STY)]PDELLPK_.2	1	S
P07451	CA3	Carbonic anhydrase 3	CA3_T35_M1	0.00930101	0.24192	0.297297	0.0532292	0.560129	-0.320356	0.387645	0.810523	-0.0996997	0.138162	0.58024	-0.248436	0.0411	0.456915	-0.236373	1	25	1	_GENQSPVELHT[Phospho (STY)]K_.2;_GENQSPVELHT[Phospho (STY)]K_.3	2	T
O14639	ABLIM1	Actin-binding LIM protein 1	ABLIM1_S452_M1	0.00933791	0.24192	-0.206296	0.318731	0.799377	0.116698	0.162868	0.644793	0.110308	0.256338	0.69473	0.132717	0.640404	0.91396	0.03725	1	450	1	_STS[Phospho (STY)]QGSINSPVYSR_.2	1	S
O75167	PHACTR2	Phosphatase and actin regulator 2	PHACTR2_S522_M1	0.00934431	0.24192	-0.251079	0.0134867	0.429069	0.340585	0.190104	0.675658	0.125568	0.0447251	0.411757	0.279571	0.00993562	0.300709	0.249841	0.972	520	1	_RLS[Phospho (STY)]QRPTTEELEQR_.3	1	S
Q99447	PCYT2	Ethanolamine-phosphate cytidylyltransferase	PCYT2_T342_M1	0.00936922	0.24192	0.204795	0.419028	0.846381	-0.0940494	8.67e-05	0.0358588	-0.308046	0.00156025	0.120457	-0.356742	0.20546	0.701243	-0.100221	1	333	1	_QIDSGSNLTT[Phospho (STY)]DLIVQR_.2;_QIDSGSNLTT[Phospho (STY)]DLIVQR_.3	2	T
P09493	TPM1	Tropomyosin alpha-1 chain	TPM1_S215_M1	0.0093781	0.24192	-0.224443	NA	NA	NA	0.0220671	0.381215	0.196764	NA	NA	NA	0.086981	0.562377	0.148367	1	206;214	1	_SLEAQAEKYS[Phospho (STY)]QKEDR_.3;_YS[Phospho (STY)]QKEDRYEEEIK_.2;_YS[Phospho (STY)]QKEDRYEEEIK_.3	3	S
Q14315	FLNC	Filamin-C	FLNC_S2233_M1	0.00940932	0.24192	0.203265	0.0350709	0.510836	-0.240572	0.00521306	0.242881	-0.217803	0.000552996	0.0705664	-0.384618	0.0441892	0.464437	-0.158227	1	2229;2231	1	_ERLGS[Phospho (STY)]FGSITR_.2;_ERLGS[Phospho (STY)]FGSITR_.3;_LGS[Phospho (STY)]FGSITRQQEGEASSQDM[Oxidation (M)]TAQVTSPSGK_.3;_LGS[Phospho (STY)]FGSITR_.1;_LGS[Phospho (STY)]FGSITR_.2	5	S
Q9UPQ0	LIMCH1	LIM and calponin homology domains-containing protein 1	LIMCH1_S746_M1	0.00940932	0.24192	-0.203265	0.00213288	0.260604	0.344821	0.0126166	0.326567	0.194479	0.0363241	0.379071	0.238992	0.0198418	0.35806	0.183155	0.987	733	1	_MPEANQLHLPNLNS[Phospho (STY)]QVDSPSSEK_.3;_M[Oxidation (M)]PEANQLHLPNLNS[Phospho (STY)]QVDSPSSEK_.3	2	S
P20929	NEB	Nebulin	NEB_S6507_M1	0.00940932	0.24192	-0.203265	0.207974	0.745926	0.145107	0.0989956	0.575762	0.128624	0.0199475	0.312739	0.264802	0.0759779	0.544029	0.139531	1	6503	1	_TNPGS[Phospho (STY)]VFDYDPAEDNIQSR_.2;_TNPGS[Phospho (STY)]VFDYDPAEDNIQSR_.3	2	S
Q6JBY9	RCSD1	CapZ-interacting protein	RCSD1_S120_M1	0.00940932	0.24192	-0.203265	0.0332732	0.506022	0.242923	0.112252	0.590042	0.123822	0.045077	0.412582	0.22907	0.0500598	0.483461	0.154072	1	113	1	_AMVSPFHS[Phospho (STY)]PPSTPSSPGVR_.2;_AMVSPFHS[Phospho (STY)]PPSTPSSPGVR_.3;_AM[Oxidation (M)]VSPFHS[Phospho (STY)]PPSTPSSPGVR_.2;_AM[Oxidation (M)]VSPFHS[Phospho (STY)]PPSTPSSPGVR_.3	4	S
Q9BVG9	PTDSS2	Phosphatidylserine synthase 2	PTDSS2_S24_M1	0.00944177	0.242349	-0.222333	0.205177	0.74238	0.159229	0.050738	0.482434	0.166467	0.0329534	0.365862	0.264917	0.113749	0.602157	0.13581	0.997	23	1	_AS[Phospho (STY)]LEEPPDGPSAGQATGPGEGR_.2;_AS[Phospho (STY)]LEEPPDGPSAGQATGPGEGR_.3	2	S
Q8WZ42	TTN	Titin	TTN_T33633_M2	0.00949575	0.242684	-0.280488	NA	NA	NA	0.103181	0.57666	0.177808	NA	NA	NA	0.107532	0.592258	0.176889	1	33622	2	_AVSPTETKPT[Phospho (STY)]PT[Phospho (STY)]EK_.2;_AVSPTETKPT[Phospho (STY)]PT[Phospho (STY)]EK_.3;_AVSPTET[Phospho (STY)]KPTPT[Phospho (STY)]EK_.2;_AVSPTET[Phospho (STY)]KPTPT[Phospho (STY)]EK_.3;_AVSPT[Phospho (STY)]ETKPTPT[Phospho (STY)]EK_.2;_AVS[Phospho (STY)]PTETKPTPT[Phospho (STY)]EK_.2	6	T
P11171	EPB41	Protein 4.1	EPB41_T565_M2	0.00951127	0.242684	0.370618	0.0197962	0.462476	-0.454079	0.0112123	0.314007	-0.35494	0.0333223	0.367424	-0.418575	0.0697644	0.531001	-0.256689	1	542	2	_SLDGAAAVDSADRSPRPTSAPAIT[Phospho (STY)]QGQVAEGGVLDAS[Phospho (STY)]AK_.4;_SLDGAAAVDSADRSPRPTS[Phospho (STY)]APAIT[Phospho (STY)]QGQVAEGGVLDASAK_.4;_SLDGAAAVDSADRSPRPT[Phospho (STY)]SAPAIT[Phospho (STY)]QGQVAEGGVLDASAK_.4;_SLDGAAAVDSADRS[Phospho (STY)]PRPTSAPAIT[Phospho (STY)]QGQVAEGGVLDASAK_.4;_SLDGAAAVDS[Phospho (STY)]ADRSPRPTSAPAIT[Phospho (STY)]QGQVAEGGVLDASAK_.4;_S[Phospho (STY)]LDGAAAVDSADRSPRPTSAPAIT[Phospho (STY)]QGQVAEGGVLDASAK_.4	6	T
Q9UK76	JPT1	Jupiter microtubule associated homolog 1	JPT1_S28_M1	0.00953349	0.242684	-0.266667	0.00216493	0.260604	0.440872	0.0247924	0.393091	0.229652	0.0078959	0.227246	0.38694	0.017697	0.348961	0.245247	1	20	1	_VLRPPGGGS[Phospho (STY)]NFSLGFDEPTEQPVRK_.4;_VLRPPGGGS[Phospho (STY)]NFSLGFDEPTEQPVR_.3	2	S
Q96CX2	KCTD12	BTB/POZ domain-containing protein KCTD12	KCTD12_S185_M1	0.00953349	0.242684	0.266667	2.96578e-05	0.0373725	-0.574604	0.0545074	0.488762	-0.196898	0.0354923	0.374357	-0.310854	0.0233887	0.380701	-0.234339	0.999	185	1	_S[Phospho (STY)]PSGGAAGPLLTPSQSLDGSR_.2	1	S
Q07890	SOS2	Son of sevenless homolog 2	SOS2_S1264_M1	0.00953441	0.242684	0.376812	NA	NA	NA	0.00543917	0.2471	-0.407275	NA	NA	NA	0.157022	0.656553	-0.207653	0.894	1251	1	_DISTC[Carbamidomethyl (C)]PNSPSTPPS[Phospho (STY)]TPSPR_.2	1	S
P54296	MYOM2	Myomesin-2	MYOM2_S258_M1	0.0095653	0.242684	0.36	0.114542	0.6614	-0.317038	0.00137593	0.145289	-0.448925	0.000202119	0.0405455	-0.666328	0.00853358	0.288322	-0.37192	0.984	258	1	_S[Phospho (STY)]VGLPIGLPLSSMIPYTHFDVQFLEK_.3;_S[Phospho (STY)]VGLPIGLPLSSM[Oxidation (M)]IPYTHFDVQFLEK_.3	2	S
Q8WZ42	TTN	Titin	TTN_T2630_M1	0.0095653	0.242684	0.36	NA	NA	NA	0.216746	0.698928	-0.173109	NA	NA	NA	0.691007	0.931227	-0.0559909	0.991	2615	1	_LTVAGGAISKPLTDQT[Phospho (STY)]VAESQEAVFEC[Carbamidomethyl (C)]EVANPDSK_.3;_LTVAGGAISKPLTDQT[Phospho (STY)]VAESQEAVFEC[Carbamidomethyl (C)]EVANPDSK_.4	2	T
P53814	SMTN	Smoothelin	SMTN_S729_M1	0.00965693	0.243962	0.316588	NA	NA	NA	0.76843	0.951475	-0.036019	NA	NA	NA	0.0420253	0.457856	-0.251218	1	717;718	1	_KM[Oxidation (M)]GSIFDREDQAS[Phospho (STY)]PR_.3;_MGSIFDREDQAS[Phospho (STY)]PR_.3;_M[Oxidation (M)]GSIFDREDQAS[Phospho (STY)]PR_.2;_M[Oxidation (M)]GSIFDREDQAS[Phospho (STY)]PR_.3	4	S
P12883	MYH7	Myosin-7	MYH7_T215_M1	0.0096579	0.243962	0.202563	0.160995	0.704714	-0.161333	0.00204293	0.17164	-0.240441	0.00223496	0.138423	-0.343347	0.137835	0.630908	-0.116679	1	208;214;207	1	_DQSPGKGT[Phospho (STY)]LEDQIIQANPALEAFGNAK_.3;_DQSPGKGT[Phospho (STY)]LEDQIIQANPALEAFGNAK_.4;_GT[Phospho (STY)]LEDQIIQANPALEAFGNAK_.2;_KDQSPGKGT[Phospho (STY)]LEDQIIQANPALEAFGNAK_.3;_KDQSPGKGT[Phospho (STY)]LEDQIIQANPALEAFGNAK_.4	5	T
Q5H9T9	FSCB	Fibrous sheath CABYR-binding protein	FSCB_T239_M1	0.00968491	0.243962	-0.284981	0.0692783	0.591324	0.286584	0.0506007	0.482024	0.212715	0.035475	0.374357	0.329377	0.0831085	0.557504	0.190615	0.881	236	1	_EEVT[Phospho (STY)]VPVVQEGSAVK_.2	1	T
Q9UPR0	PLCL2	Inactive phospholipase C-like protein 2	PLCL2_T121_M2	0.00968783	0.243962	-0.257092	0.013733	0.431285	0.349853	0.131295	0.612989	0.149382	0.0474895	0.42184	0.284592	0.00414418	0.237197	0.286485	1	119	2	_KKT[Phospho (STY)]VSFSSM[Oxidation (M)]PT[Phospho (STY)]EK_.2;_KKT[Phospho (STY)]VSFS[Phospho (STY)]SM[Oxidation (M)]PTEK_.3;_KKT[Phospho (STY)]VS[Phospho (STY)]FSSM[Oxidation (M)]PTEK_.2;_KKT[Phospho (STY)]VS[Phospho (STY)]FSSM[Oxidation (M)]PTEK_.3	4	T
P12882	MYH1	Myosin-1	MYH1_S3_M1	0.009695	0.243962	-0.258093	0.189671	0.728004	0.190562	0.0073344	0.265333	0.26502	0.0158774	0.292614	0.342868	0.233253	0.721195	0.11929	1	2	1	_SS[Phospho (STY)]DSEMAIFGEAAPFLR_.2;_SS[Phospho (STY)]DSEM[Oxidation (M)]AIFGEAAPFLR_.2	2	S
P54725	RAD23A	UV excision repair protein RAD23 homolog A	RAD23A_S92_M1	0.00975187	0.244622	-0.217817	0.720855	0.942519	0.0444683	0.404507	0.817324	0.0699211	0.531823	0.85685	0.0777306	0.798949	0.958898	-0.0215618	0.992	81	1	_AGQGTSAPPEAS[Phospho (STY)]PTAAPESSTSFPPAPTSGMSHPPPAAR_.3;_AGQGTSAPPEAS[Phospho (STY)]PTAAPESSTSFPPAPTSGMSHPPPAAR_.4;_AGQGTSAPPEAS[Phospho (STY)]PTAAPESSTSFPPAPTSGM[Oxidation (M)]SHPPPAAR_.3;_AGQGTSAPPEAS[Phospho (STY)]PTAAPESSTSFPPAPTSGM[Oxidation (M)]SHPPPAAR_.4	4	S
P20340	RAB6A	Ras-related protein Rab-6A	RAB6A_T3_M1	0.00975304	0.244622	0.516484	0.190198	0.728004	-0.372068	0.101021	0.575762	-0.340659	0.0596234	0.452132	-0.514775	0.323698	0.78056	-0.198898	0.9	2	1	_ST[Phospho (STY)]GGDFGNPLRK_.2;_ST[Phospho (STY)]GGDFGNPLR_.2	2	T
Q53GG5	PDLIM3	PDZ and LIM domain protein 3	PDLIM3_T271_M1	0.00978863	0.245114	-0.230994	0.114395	0.6614	0.205955	0.00907094	0.294106	0.231927	0.0105594	0.254056	0.32782	0.347717	0.795239	0.0842249	1	255	1	_VLQGMVDDGSDDRPAGT[Phospho (STY)]R_.2;_VLQGMVDDGSDDRPAGT[Phospho (STY)]R_.3;_VLQGM[Oxidation (M)]VDDGSDDRPAGT[Phospho (STY)]R_.2;_VLQGM[Oxidation (M)]VDDGSDDRPAGT[Phospho (STY)]R_.3	4	T
P22105	TNXB	Tenascin-X	TNXB_S3654_M1	0.0098566	0.246415	0.366667	NA	NA	NA	0.19043	0.676047	-0.187924	NA	NA	NA	0.10127	0.57983	-0.236508	0.999	3633;3632	1	_LGPLSAEGTTGLAPAGQTSEES[Phospho (STY)]RPR_.2;_LGPLSAEGTTGLAPAGQTSEES[Phospho (STY)]RPR_.3;_RLGPLSAEGTTGLAPAGQTSEES[Phospho (STY)]RPR_.3	3	S
Q9Y4J8	DTNA	Dystrobrevin alpha	DTNA_S641_M1	0.00990836	0.247005	-0.217401	0.00297709	0.287191	0.357508	0.0546777	0.488762	0.160998	0.00773389	0.227246	0.322712	0.00241221	0.21592	0.256608	1	634	1	_ELNSEVGS[Phospho (STY)]ETESNVDSEFAR_.2	1	S
P04406	GAPDH	Glyceraldehyde-3-phosphate dehydrogenase	GAPDH_S333_M1	0.00991232	0.247005	-0.201861	0.114904	0.6614	0.181135	0.00198333	0.168551	0.241127	0.000746614	0.0809314	0.376194	0.00214722	0.210881	0.241322	1	324	1	_VVDLMAHMAS[Phospho (STY)]KE_.2;_VVDLMAHMAS[Phospho (STY)]KE_.3;_VVDLMAHMAS[Phospho (STY)]K_.2;_VVDLMAHM[Oxidation (M)]AS[Phospho (STY)]KE_.2;_VVDLMAHM[Oxidation (M)]AS[Phospho (STY)]KE_.3;_VVDLMAHM[Oxidation (M)]AS[Phospho (STY)]K_.2;_VVDLM[Oxidation (M)]AHMAS[Phospho (STY)]KE_.2;_VVDLM[Oxidation (M)]AHMAS[Phospho (STY)]KE_.3;_VVDLM[Oxidation (M)]AHMAS[Phospho (STY)]K_.2;_VVDLM[Oxidation (M)]AHM[Oxidation (M)]AS[Phospho (STY)]KE_.2;_VVDLM[Oxidation (M)]AHM[Oxidation (M)]AS[Phospho (STY)]KE_.3;_VVDLM[Oxidation (M)]AHM[Oxidation (M)]AS[Phospho (STY)]K_.2;_VVDLM[Oxidation (M)]AHM[Oxidation (M)]AS[Phospho (STY)]K_.3	13	S
P48730	CSNK1D	Casein kinase I isoform delta	CSNK1D_T355_M1	0.00995156	0.247581	0.244009	0.00543867	0.34267	-0.373245	0.03533	0.435255	-0.197827	0.0095477	0.243056	-0.34967	0.0314532	0.416891	-0.203765	0.993	336	1	_GTQEVAPPTPLTPTSHTANT[Phospho (STY)]SPRPVSGMER_.4;_GTQEVAPPTPLTPTSHTANT[Phospho (STY)]SPRPVSGM[Oxidation (M)]ER_.3;_GTQEVAPPTPLTPTSHTANT[Phospho (STY)]SPRPVSGM[Oxidation (M)]ER_.4;_GTQEVAPPTPLTPTSHTANT[Phospho (STY)]SPR_.3	4	T
Q9Y618	NCOR2	Nuclear receptor corepressor 2	NCOR2_S1009_M1	0.00997736	0.247727	0.230342	0.21281	0.748059	-0.163194	0.0182532	0.36026	-0.209752	0.00960418	0.243878	-0.331788	0.0562243	0.504773	-0.171116	0.992	994;981	1	_PAPPAPPPPQNLQPES[Phospho (STY)]DAPQQPGSSPR_.3;_VHEPPREDAAPTKPAPPAPPPPQNLQPES[Phospho (STY)]DAPQQPGSSPR_.5	2	S
P13535	MYH8	Myosin-8	MYH8_T1005_M1	0.00998965	0.247727	-0.208937	0.00836778	0.376587	0.308535	0.0259488	0.400046	0.179821	0.00765223	0.227045	0.31189	0.00651212	0.277046	0.221625	1	1001	1	_ALQET[Phospho (STY)]HQQTLDDLQAEEDK_.3	1	T
Q9Y6I3	EPN1	Epsin-1	EPN1_S454_M1	0.0100368	0.248495	0.234336	0.342197	0.808721	-0.126977	0.0323152	0.426112	-0.193687	0.0281549	0.349175	-0.288358	0.1374	0.630908	-0.13602	1	446	1	_GSLAEAVGS[Phospho (STY)]PPPAATPTPTPPTR_.2;_GSLAEAVGS[Phospho (STY)]PPPAATPTPTPPTR_.3	2	S
Q13522	PPP1R1A	Protein phosphatase 1 regulatory subunit 1A	PPP1R1A_S62_M1	0.0100752	0.249046	-0.383399	0.381872	0.829209	0.191312	0.177699	0.661691	0.202383	0.538359	0.860504	0.135249	0.57827	0.894587	0.084006	0.999	62	1	_S[Phospho (STY)]TLAM[Oxidation (M)]SPR_.2	1	S
P04083	ANXA1	Annexin A1	ANXA1_T41_M1	0.0101174	0.249359	-0.538462	0.0445922	0.535977	0.543434	0.00456598	0.228187	0.56044	0.0246841	0.339256	0.595369	0.00611863	0.269316	0.552495	1	30	1	_GGPGSAVSPYPT[Phospho (STY)]FNPSSDVAALHK_.3	1	T
Q9NP98	MYOZ1	Myozenin-1	MYOZ1_S129_M2	0.0101203	0.249359	-0.207086	0.18097	0.718534	0.158318	0.0439101	0.461578	0.161544	0.0330261	0.365864	0.249845	0.037614	0.451202	0.168226	1	114	2	_GGSQAGGSGSAGQYGS[Phospho (STY)]DQQHHLGSGSGAGGT[Phospho (STY)]GGPAGQAGR_.3;_GGSQAGGSGSAGQYGS[Phospho (STY)]DQQHHLGSGS[Phospho (STY)]GAGGTGGPAGQAGR_.4;_GGSQAGGSGSAGQYGS[Phospho (STY)]DQQHHLGS[Phospho (STY)]GSGAGGTGGPAGQAGR_.3;_GGSQAGGSGSAGQYGS[Phospho (STY)]DQQHHLGS[Phospho (STY)]GSGAGGTGGPAGQAGR_.4;_GGSQAGGSGSAGQY[Phospho (STY)]GS[Phospho (STY)]DQQHHLGSGSGAGGTGGPAGQAGR_.3;_GGSQAGGSGSAGQY[Phospho (STY)]GS[Phospho (STY)]DQQHHLGSGSGAGGTGGPAGQAGR_.4;_GGSQAGGSGS[Phospho (STY)]AGQYGS[Phospho (STY)]DQQHHLGSGSGAGGTGGPAGQAGR_.3;_GGSQAGGSGS[Phospho (STY)]AGQYGS[Phospho (STY)]DQQHHLGSGSGAGGTGGPAGQAGR_.4	8	S
Q14160	SCRIB	Protein scribble homolog	SCRIB_S853_M1	0.0101727	0.250018	-0.201159	NA	NA	NA	0.00442227	0.22753	0.221919	NA	NA	NA	0.0356974	0.438727	0.165152	1	846	1	_LPLLPPES[Phospho (STY)]PGPLR_.2	1	S
P16615	ATP2A2	Sarcoplasmic/endoplasmic reticulum calcium ATPase 2	ATP2A2_S538_M1	0.010196	0.250018	0.211514	0.000445633	0.137655	-0.408581	0.021903	0.379979	-0.187826	0.00187722	0.129555	-0.365244	0.00703855	0.279549	-0.222659	1	529;534	1	_VGSTKVPM[Oxidation (M)]TS[Phospho (STY)]GVK_.2;_VGSTKVPM[Oxidation (M)]TS[Phospho (STY)]GVK_.3;_VPMTS[Phospho (STY)]GVK_.2;_VPM[Oxidation (M)]TS[Phospho (STY)]GVK_.2	4	S
O00418	EEF2K	Eukaryotic elongation factor 2 kinase	EEF2K_S74_M1	0.0102213	0.250018	-0.221824	0.032534	0.506022	0.267603	0.00634395	0.254442	0.234388	0.00234537	0.138423	0.373803	0.00176949	0.194212	0.270671	1	66;69	1	_SERYSSSGS[Phospho (STY)]PANSFHFK_.3;_YSSSGS[Phospho (STY)]PANSFHFK_.2;_YSSSGS[Phospho (STY)]PANSFHFK_.3	3	S
Q8WZ42	TTN	Titin	TTN_T29393_M1	0.0102231	0.250018	-0.250817	NA	NA	NA	0.00322438	0.208139	0.288408	NA	NA	NA	0.00364894	0.230183	0.287039	1	29390	1	_GSAT[Phospho (STY)]LMWDAPLLDGGAR_.2;_GSAT[Phospho (STY)]LM[Oxidation (M)]WDAPLLDGGAR_.2	2	T
O94875	SORBS2	Sorbin and SH3 domain-containing protein 2	SORBS2_S278_M1	0.0102284	0.250018	0.250612	NA	NA	NA	0.120722	0.602237	-0.150276	NA	NA	NA	0.013114	0.315637	-0.242275	0.983	277	1	_TS[Phospho (STY)]PGRVDLPGSSTTLTK_.2;_TS[Phospho (STY)]PGRVDLPGSSTTLTK_.3	2	S
P12882	MYH1	Myosin-1	MYH1_S1096_M1	0.0103073	0.251003	-0.209654	0.0741667	0.601471	0.21325	0.0188555	0.361769	0.191035	0.0159742	0.293629	0.285055	0.0820059	0.555681	0.142606	1	1088	1	_EFEMSGLQS[Phospho (STY)]KIEDEQALGMQLQK_.3;_EFEMSGLQS[Phospho (STY)]K_.2;_EFEM[Oxidation (M)]SGLQS[Phospho (STY)]KIEDEQALGM[Oxidation (M)]QLQK_.3;_EFEM[Oxidation (M)]SGLQS[Phospho (STY)]K_.2	4	S
Q96A32	MYL11	Myosin regulatory light chain 11	MYL11_S17_M3	0.0103271	0.251003	-0.245191	0.468007	0.866001	0.101855	0.0129156	0.331958	0.235981	0.0225909	0.329663	0.312775	0.321567	0.77923	0.0949675	1	10	3	_TVEGGSSS[Phospho (STY)]VFS[Phospho (STY)]M[Oxidation (M)]FDQT[Phospho (STY)]QIQEFK_.3;_TVEGGSS[Phospho (STY)]S[Phospho (STY)]VFS[Phospho (STY)]M[Oxidation (M)]FDQTQIQEFK_.3;_TVEGGS[Phospho (STY)]S[Phospho (STY)]S[Phospho (STY)]VFSM[Oxidation (M)]FDQTQIQEFK_.3;_T[Phospho (STY)]VEGGSS[Phospho (STY)]S[Phospho (STY)]VFSM[Oxidation (M)]FDQTQIQEFK_.3;_T[Phospho (STY)]VEGGS[Phospho (STY)]SS[Phospho (STY)]VFSM[Oxidation (M)]FDQTQIQEFK_.3	5	S
Q6WKZ4	RAB11FIP1	Rab11 family-interacting protein 1	RAB11FIP1_T229_M1	0.0103287	0.251003	-0.426901	0.0433151	0.535977	0.467984	0.207578	0.692003	0.211145	0.206949	0.647759	0.303233	0.0924915	0.570931	0.283197	0.997	229	1	_T[Phospho (STY)]PLSQSM[Oxidation (M)]SVLPTSKPEK_.2;_T[Phospho (STY)]PLSQSM[Oxidation (M)]SVLPTSKPEK_.3	2	T
P21333	FLNA	Filamin-A	FLNA_S2526_M1	0.010334	0.251003	0.416888	0.625131	0.918772	-0.113208	0.525804	0.874637	-0.100239	0.212951	0.654062	-0.28353	0.215479	0.710972	-0.195705	1	2521	1	_LVSNHS[Phospho (STY)]LHETSSVFVDSLTK_.3;_LVSNHS[Phospho (STY)]LHETSSVFVDSLTK_.4	2	S
Q9H4I2	ZHX3	Zinc fingers and homeoboxes protein 3	ZHX3_T944_M1	0.01036	0.251238	-0.282414	NA	NA	NA	0.110373	0.589599	0.17598	NA	NA	NA	0.0461623	0.473163	0.220793	0.986	934	1	_VPEASSEPFDT[Phospho (STY)]SSPQAGR_.2;_VPEASSEPFDT[Phospho (STY)]SSPQAGR_.3	2	T
Q63HR2	TNS2	Tensin-2	TNS2_S1003_M1	0.0104166	0.25157	0.201911	NA	NA	NA	0.0080227	0.275949	-0.208063	NA	NA	NA	0.0122327	0.315182	-0.19831	1	1003	1	_S[Phospho (STY)]PVPTTLPGLR_.2	1	S
Q14324	MYBPC2	Myosin-binding protein C, fast-type	MYBPC2_T947_M1	0.0104391	0.25157	-0.200456	0.0181144	0.448796	0.268741	0.102649	0.575762	0.127252	0.0247951	0.339256	0.255707	0.0261721	0.39639	0.174846	1	943	1	_EVWGT[Phospho (STY)]NALVEWQAPK_.2;_EVWGT[Phospho (STY)]NALVEWQAPK_.3	2	T
P12882	MYH1	Myosin-1	MYH1_T1736_M1	0.0104391	0.25157	-0.200456	0.0285544	0.501493	0.249644	0.0434576	0.459849	0.157435	0.0270619	0.349175	0.251966	0.0299456	0.410907	0.170691	1	1732;1733;1734	1	_KKLET[Phospho (STY)]DISQIQGEMEDIIQEAR_.3;_KKLET[Phospho (STY)]DISQIQGEM[Oxidation (M)]EDIIQEAR_.3;_KLET[Phospho (STY)]DISQIQGEMEDIIQEAR_.2;_KLET[Phospho (STY)]DISQIQGEMEDIIQEAR_.3;_KLET[Phospho (STY)]DISQIQGEM[Oxidation (M)]EDIIQEAR_.2;_KLET[Phospho (STY)]DISQIQGEM[Oxidation (M)]EDIIQEAR_.3;_LET[Phospho (STY)]DISQIQGEMEDIIQEAR_.3;_LET[Phospho (STY)]DISQIQGEM[Oxidation (M)]EDIIQEAR_.2;_LET[Phospho (STY)]DISQIQGEM[Oxidation (M)]EDIIQEAR_.3	9	T
P08651	NFIC	Nuclear factor 1 C-type	NFIC_S339_M1	0.0104391	0.25157	-0.200456	0.14628	0.689972	0.167128	0.157897	0.640265	0.110102	0.340436	0.752412	0.110109	0.0703359	0.531407	0.1423	1	327;333;328	1	_KTEMDKSPFNSPS[Phospho (STY)]PQDSPR_.3;_KTEM[Oxidation (M)]DKSPFNSPS[Phospho (STY)]PQDSPR_.3;_KTEM[Oxidation (M)]DKSPFNSPS[Phospho (STY)]PQDSPR_.4;_SPFNSPS[Phospho (STY)]PQDSPR_.2;_TEMDKSPFNSPS[Phospho (STY)]PQDSPR_.3;_TEM[Oxidation (M)]DKSPFNSPS[Phospho (STY)]PQDSPR_.3	6	S
P12882	MYH1	Myosin-1	MYH1_S1340_M1	0.0104685	0.251883	-0.255546	0.0999579	0.642241	0.237762	0.0109665	0.310033	0.251816	0.0256561	0.342782	0.318635	0.0187963	0.353881	0.235329	0.998	1329;1331	1	_AKSALAHALQSS[Phospho (STY)]R_.3;_SALAHALQSS[Phospho (STY)]RHDC[Carbamidomethyl (C)]DLLREQYEEEQEAK_.4;_SALAHALQSS[Phospho (STY)]RHDC[Carbamidomethyl (C)]DLLREQYEEEQEAK_.5;_SALAHALQSS[Phospho (STY)]RHDC[Carbamidomethyl (C)]DLLR_.3;_SALAHALQSS[Phospho (STY)]R_.2;_SALAHALQSS[Phospho (STY)]R_.3	6	S
Q8WZ42	TTN	Titin	TTN_S33602_M1	0.0105377	0.252805	-0.224652	NA	NA	NA	0.0721271	0.526543	0.156988	NA	NA	NA	0.0569714	0.506614	0.167572	1	33600	1	_VKS[Phospho (STY)]PEAVKSPK_.2;_VKS[Phospho (STY)]PEAVKSPK_.3;_VKS[Phospho (STY)]PEAVK_.1;_VKS[Phospho (STY)]PEAVK_.2	4	S
O60716	CTNND1	Catenin delta-1	CTNND1_S352_M1	0.0105397	0.252805	0.226618	0.00598769	0.344319	-0.350849	0.00206235	0.17233	-0.273578	0.00346227	0.164896	-0.371611	0.000818299	0.151273	-0.299795	1	345	1	_GSLASLDS[Phospho (STY)]LRK_.2;_GSLASLDS[Phospho (STY)]LR_.2	2	S
P13807	GYS1	Glycogen [starch] synthase, muscle	GYS1_S710_M3	0.0106058	0.253205	0.237117	0.00181996	0.244813	-0.407614	0.0241089	0.391325	-0.208023	0.00650153	0.207594	-0.359519	0.25168	0.736053	-0.106446	1	709	3	_NS[Phospho (STY)]VDTAT[Phospho (STY)]SSS[Phospho (STY)]LSTPSEPLSPTSSLGEER_.3;_NS[Phospho (STY)]VDTAT[Phospho (STY)]S[Phospho (STY)]SSLSTPSEPLSPTSSLGEER_.3;_NS[Phospho (STY)]VDT[Phospho (STY)]ATS[Phospho (STY)]SSLSTPSEPLSPTSSLGEER_.3;_NS[Phospho (STY)]VDT[Phospho (STY)]AT[Phospho (STY)]SSSLSTPSEPLSPTSSLGEER_.3	4	S
P13807	GYS1	Glycogen [starch] synthase, muscle	GYS1_T713_M3	0.0106058	0.253205	0.237117	0.00181996	0.244813	-0.407614	0.0241089	0.391325	-0.208023	0.00650153	0.207594	-0.359519	0.25168	0.736053	-0.106446	1	709	3	_NSVDT[Phospho (STY)]AT[Phospho (STY)]S[Phospho (STY)]SSLSTPSEPLSPTSSLGEER_.3;_NS[Phospho (STY)]VDT[Phospho (STY)]ATS[Phospho (STY)]SSLSTPSEPLSPTSSLGEER_.3;_NS[Phospho (STY)]VDT[Phospho (STY)]AT[Phospho (STY)]SSSLSTPSEPLSPTSSLGEER_.3	3	T
P13807	GYS1	Glycogen [starch] synthase, muscle	GYS1_T715_M3	0.0106058	0.253205	0.237117	0.00181996	0.244813	-0.407614	0.0241089	0.391325	-0.208023	0.00650153	0.207594	-0.359519	0.25168	0.736053	-0.106446	0.999	709	3	_NSVDT[Phospho (STY)]AT[Phospho (STY)]S[Phospho (STY)]SSLSTPSEPLSPTSSLGEER_.3;_NS[Phospho (STY)]VDTAT[Phospho (STY)]SSS[Phospho (STY)]LSTPSEPLSPTSSLGEER_.3;_NS[Phospho (STY)]VDTAT[Phospho (STY)]S[Phospho (STY)]SSLSTPSEPLSPTSSLGEER_.3;_NS[Phospho (STY)]VDT[Phospho (STY)]AT[Phospho (STY)]SSSLSTPSEPLSPTSSLGEER_.3	4	T
Q86TC9	MYPN	Myopalladin	MYPN_S254_M2	0.0106584	0.254067	0.27036	0.353571	0.814335	-0.143255	0.0234147	0.387098	-0.237794	0.122033	0.556229	-0.236601	0.361491	0.802319	-0.0967885	0.994	237	2	_EAEQAASEAAGGDTTPGS[Phospho (STY)]SPSSLYY[Phospho (STY)]EEPLGQPPR_.3;_EAEQAASEAAGGDTTPGS[Phospho (STY)]SPSSLY[Phospho (STY)]YEEPLGQPPR_.3;_EAEQAASEAAGGDTTPGS[Phospho (STY)]SPSS[Phospho (STY)]LYYEEPLGQPPR_.3;_EAEQAASEAAGGDTTPGS[Phospho (STY)]SPS[Phospho (STY)]SLYYEEPLGQPPR_.3;_EAEQAASEAAGGDTTPGS[Phospho (STY)]S[Phospho (STY)]PSSLYYEEPLGQPPR_.3;_EAEQAASEAAGGDTT[Phospho (STY)]PGS[Phospho (STY)]SPSSLYYEEPLGQPPR_.3;_EAEQAASEAAGGDT[Phospho (STY)]TPGS[Phospho (STY)]SPSSLYYEEPLGQPPR_.3;_EAEQAAS[Phospho (STY)]EAAGGDTTPGS[Phospho (STY)]SPSSLYYEEPLGQPPR_.3	8	S
Q9UHQ9	CYB5R1	NADH-cytochrome b5 reductase 1	CYB5R1_Y84_M1	0.0106942	0.254526	0.20119	0.185064	0.723673	-0.153667	0.0601689	0.500969	-0.14751	0.0844486	0.492102	-0.199234	0.305979	0.771345	-0.0810301	1	82	1	_HIY[Phospho (STY)]LSTR_.2	1	Y
P60900	PSMA6	Proteasome subunit alpha type-6	PSMA6_S63_M1	0.0107262	0.254893	-0.224166	0.0901927	0.626365	0.21703	0.191446	0.676352	0.11412	0.0381189	0.38351	0.264025	0.0208812	0.36644	0.202947	0.99	60	1	_LLDS[Phospho (STY)]STVTHLFK_.2;_LLDS[Phospho (STY)]STVTHLFK_.3	2	S
P12883	MYH7	Myosin-7	MYH7_S1648_M1	0.0107691	0.254941	0.208368	0.0142888	0.435181	-0.289632	0.198479	0.685294	-0.104605	0.112878	0.540582	-0.189805	0.0309996	0.415173	-0.177124	1	1645	1	_SLQS[Phospho (STY)]LLKDTQIQLDDAVR_.3;_SLQS[Phospho (STY)]LLK_.1;_SLQS[Phospho (STY)]LLK_.2	3	S
P05771	PRKCB	Protein kinase C beta type	PRKCB_Y515_M1	0.0107775	0.254941	0.322928	0.00681678	0.357154	-0.468686	0.00525945	0.243566	-0.348181	0.0144743	0.283883	-0.428249	0.122979	0.611722	-0.193294	1	500	1	_TFC[Carbamidomethyl (C)]GTPDYIAPEIIAY[Phospho (STY)]QPYGK_.2;_TFC[Carbamidomethyl (C)]GTPDYIAPEIIAY[Phospho (STY)]QPYGK_.3	2	Y
Q96MG2	JSRP1	Junctional sarcoplasmic reticulum protein 1	JSRP1_S204_M1	0.0107946	0.254941	-0.218362	0.171759	0.708007	0.171572	0.0366619	0.438801	0.177961	0.0780376	0.484915	0.220154	0.0406959	0.454396	0.175899	1	201	1	_IPGS[Phospho (STY)]REAAENDEEEPGEATGEAVREDR_.3;_IPGS[Phospho (STY)]REAAENDEEEPGEATGEAVREDR_.4;_IPGS[Phospho (STY)]REAAENDEEEPGEATGEAVR_.3	3	S
O75533	SF3B1	Splicing factor 3B subunit 1	SF3B1_Y421_M1	0.0107946	0.254941	-0.218362	NA	NA	NA	0.0242051	0.391325	0.192086	NA	NA	NA	0.23166	0.721195	0.102811	0.903	414	1	_VLPPPAGY[Phospho (STY)]VPIRTPAR_.2;_VLPPPAGY[Phospho (STY)]VPIRTPAR_.3	2	Y
P17174	GOT1	Aspartate aminotransferase, cytoplasmic	GOT1_S312_M1	0.0108305	0.255397	0.20226	0.370656	0.822512	-0.10485	0.0198661	0.36806	-0.184088	0.236054	0.67508	-0.138487	0.0463833	0.474451	-0.158713	1	306	1	_IVASTLS[Phospho (STY)]NPELFEEWTGNVKTMADR_.3;_IVASTLS[Phospho (STY)]NPELFEEWTGNVKTM[Oxidation (M)]ADR_.3;_IVASTLS[Phospho (STY)]NPELFEEWTGNVK_.2;_IVASTLS[Phospho (STY)]NPELFEEWTGNVK_.3	4	S
Q9UPU9	SAMD4A	Protein Smaug homolog 1	SAMD4A_Y418_M1	0.010963	0.256034	0.348075	NA	NA	NA	0.287485	0.756216	-0.145715	NA	NA	NA	0.0240369	0.388056	-0.311715	0.998	417	1	_AY[Phospho (STY)]SSPSTTPEAR_.2	1	Y
Q8TCA0	LRRC20	Leucine-rich repeat-containing protein 20	LRRC20_S36_M1	0.0109859	0.256034	-0.203274	0.0106266	0.407055	0.295354	0.175831	0.659221	0.107787	0.0544358	0.443269	0.224544	0.00990631	0.300709	0.20703	0.999	34	1	_LVS[Phospho (STY)]FPIGIYK_.2	1	S
Q3KQU3	MAP7D1	MAP7 domain-containing protein 1	MAP7D1_S113_M2	0.0109907	0.256034	-0.199052	0.0850964	0.617608	0.197516	0.00160879	0.157225	0.245929	0.00392141	0.168939	0.32505	0.0261721	0.39639	0.174846	1	111;112	2	_RSS[Phospho (STY)]QPSPTAVPASDSPPT[Phospho (STY)]K_.2;_RSS[Phospho (STY)]QPSPT[Phospho (STY)]AVPASDSPPTK_.2;_RSS[Phospho (STY)]QPSPT[Phospho (STY)]AVPASDSPPTK_.3;_RSS[Phospho (STY)]QPS[Phospho (STY)]PTAVPASDSPPTK_.2;_RSS[Phospho (STY)]QPS[Phospho (STY)]PTAVPASDSPPTK_.3;_RS[Phospho (STY)]S[Phospho (STY)]QPSPTAVPASDSPPTK_.2;_RS[Phospho (STY)]S[Phospho (STY)]QPSPTAVPASDSPPTK_.3;_SS[Phospho (STY)]QPSPTAVPASDSPPT[Phospho (STY)]K_.2;_SS[Phospho (STY)]QPSPT[Phospho (STY)]AVPASDSPPTK_.2;_SS[Phospho (STY)]QPS[Phospho (STY)]PTAVPASDSPPTK_.2;_S[Phospho (STY)]S[Phospho (STY)]QPSPTAVPASDSPPTK_.2	11	S
P13535	MYH8	Myosin-8	MYH8_T1603_M1	0.0109907	0.256034	-0.199052	0.36981	0.822512	0.103623	0.150271	0.632723	0.11216	0.173854	0.616466	0.156581	0.410275	0.830336	0.0647449	1	1596	1	_VVETMQST[Phospho (STY)]LDAEIR_.2;_VVETMQST[Phospho (STY)]LDAEIR_.3;_VVETM[Oxidation (M)]QST[Phospho (STY)]LDAEIR_.2;_VVETM[Oxidation (M)]QST[Phospho (STY)]LDAEIR_.3	4	T
O60504	SORBS3	Vinexin	SORBS3_S348_M1	0.0109907	0.256034	0.199052	NA	NA	NA	0.000304036	0.0687434	-0.2816	NA	NA	NA	0.000780298	0.149574	-0.264173	1	343	1	_MADGGS[Phospho (STY)]PFLGR_.2;_M[Oxidation (M)]ADGGS[Phospho (STY)]PFLGR_.2	2	S
O43294	TGFB1I1	Transforming growth factor beta-1-induced transcript 1 protein	TGFB1I1_S143_M1	0.0109907	0.256034	0.199052	NA	NA	NA	0.0416618	0.455093	-0.158807	NA	NA	NA	0.254101	0.738467	-0.0896735	1	134;136;135	1	_KRPSLPSSPS[Phospho (STY)]PGLPK_.3;_PSLPSSPS[Phospho (STY)]PGLPK_.2;_RPSLPSSPS[Phospho (STY)]PGLPK_.2;_RPSLPSSPS[Phospho (STY)]PGLPK_.3	4	S
Q5JTD0	TJAP1	Tight junction-associated protein 1	TJAP1_S300_M1	0.0109907	0.256034	-0.199052	NA	NA	NA	0.0556583	0.489838	0.149204	NA	NA	NA	0.0510992	0.487678	0.15338	1	299	1	_GS[Phospho (STY)]PEEELPLPAFEK_.2	1	S
Q8WZ42	TTN	Titin	TTN_T27904_M1	0.0109907	0.256034	-0.199052	NA	NA	NA	0.582378	0.893216	0.0428746	NA	NA	NA	0.24684	0.732067	0.0910584	1	27893;27887	1	_PGPPGGPIEFKT[Phospho (STY)]VTAEK_.2;_PGPPGGPIEFKT[Phospho (STY)]VTAEK_.3;_VQILDKPGPPGGPIEFKT[Phospho (STY)]VTAEK_.3;_VQILDKPGPPGGPIEFKT[Phospho (STY)]VTAEK_.4	4	T
Q96HC4	PDLIM5	PDZ and LIM domain protein 5	PDLIM5_S137_M1	0.0110123	0.256149	-0.295238	0.0430015	0.535977	0.339181	0.0937093	0.56747	0.196017	0.0277556	0.349175	0.36684	0.0962332	0.578762	0.195206	1	131	1	_PFGSVSS[Phospho (STY)]PK_.2	1	S
P35609	ACTN2	Alpha-actinin-2	ACTN2_S600_M1	0.0111092	0.257687	0.369565	0.470192	0.866679	0.154783	0.243257	0.721887	-0.171223	0.324058	0.73876	-0.21026	0.319219	0.77923	-0.147627	0.991	593	1	_ISSSNPYS[Phospho (STY)]TVTMDELR_.2;_ISSSNPYS[Phospho (STY)]TVTM[Oxidation (M)]DELRTK_.3;_ISSSNPYS[Phospho (STY)]TVTM[Oxidation (M)]DELR_.2	3	S
Q9HBL0	TNS1	Tensin-1	TNS1_S1340_M2	0.0111586	0.257687	0.21737	NA	NA	NA	0.000132118	0.0453471	-0.325696	NA	NA	NA	0.000510395	0.122615	-0.298687	1	1303	2	_AINPSMAAPSSPSLSHHQMMGPPGTGFHGSTVSSPQSS[Phospho (STY)]AATTPGS[Phospho (STY)]PSLC[Carbamidomethyl (C)]R_.5;_AINPSMAAPSSPSLSHHQMMGPPGTGFHGSTVSSPQSS[Phospho (STY)]AATT[Phospho (STY)]PGSPSLC[Carbamidomethyl (C)]R_.5;_AINPSMAAPSSPSLSHHQMMGPPGTGFHGSTVSSPQS[Phospho (STY)]S[Phospho (STY)]AATTPGSPSLC[Carbamidomethyl (C)]R_.5;_AINPSMAAPSSPSLSHHQMM[Oxidation (M)]GPPGTGFHGSTVSSPQSS[Phospho (STY)]AATTPGSPS[Phospho (STY)]LC[Carbamidomethyl (C)]R_.5;_AINPSMAAPSSPSLSHHQMM[Oxidation (M)]GPPGTGFHGSTVSSPQS[Phospho (STY)]S[Phospho (STY)]AATTPGSPSLC[Carbamidomethyl (C)]R_.5;_AINPSMAAPSSPSLSHHQMM[Oxidation (M)]GPPGTGFHGSTVS[Phospho (STY)]SPQSS[Phospho (STY)]AATTPGSPSLC[Carbamidomethyl (C)]R_.5;_AINPSMAAPSSPSLSHHQM[Oxidation (M)]MGPPGTGFHGSTVSSPQSS[Phospho (STY)]AATTPGS[Phospho (STY)]PSLC[Carbamidomethyl (C)]R_.5;_AINPSMAAPSSPSLSHHQM[Oxidation (M)]MGPPGTGFHGSTVSSPQSS[Phospho (STY)]AATT[Phospho (STY)]PGSPSLC[Carbamidomethyl (C)]R_.5;_AINPSMAAPSSPSLSHHQM[Oxidation (M)]M[Oxidation (M)]GPPGTGFHGSTVSSPQSS[Phospho (STY)]AATTPGSPS[Phospho (STY)]LC[Carbamidomethyl (C)]R_.5;_AINPSMAAPSSPSLSHHQM[Oxidation (M)]M[Oxidation (M)]GPPGTGFHGSTVSSPQSS[Phospho (STY)]AATTPGS[Phospho (STY)]PSLC[Carbamidomethyl (C)]R_.5;_AINPSMAAPSSPSLSHHQM[Oxidation (M)]M[Oxidation (M)]GPPGTGFHGSTVSSPQSS[Phospho (STY)]AAT[Phospho (STY)]TPGSPSLC[Carbamidomethyl (C)]R_.5;_AINPSMAAPSSPSLSHHQM[Oxidation (M)]M[Oxidation (M)]GPPGTGFHGSTVSSPQS[Phospho (STY)]S[Phospho (STY)]AATTPGSPSLC[Carbamidomethyl (C)]R_.5;_AINPSMAAPSSPSLSHHQM[Oxidation (M)]M[Oxidation (M)]GPPGT[Phospho (STY)]GFHGSTVSSPQSS[Phospho (STY)]AATTPGSPSLC[Carbamidomethyl (C)]R_.5;_AINPSM[Oxidation (M)]AAPSSPSLSHHQMMGPPGTGFHGSTVSSPQSS[Phospho (STY)]AATTPGSPS[Phospho (STY)]LC[Carbamidomethyl (C)]R_.5;_AINPSM[Oxidation (M)]AAPSSPSLSHHQMMGPPGTGFHGSTVSSPQSS[Phospho (STY)]AATT[Phospho (STY)]PGSPSLC[Carbamidomethyl (C)]R_.5;_AINPSM[Oxidation (M)]AAPSSPSLSHHQMMGPPGTGFHGSTVSSPQSS[Phospho (STY)]AAT[Phospho (STY)]TPGSPSLC[Carbamidomethyl (C)]R_.5;_AINPSM[Oxidation (M)]AAPSSPSLSHHQMMGPPGTGFHGSTVSSPQS[Phospho (STY)]S[Phospho (STY)]AATTPGSPSLC[Carbamidomethyl (C)]R_.5;_AINPSM[Oxidation (M)]AAPSSPSLSHHQMM[Oxidation (M)]GPPGTGFHGSTVSSPQSS[Phospho (STY)]AATTPGSPS[Phospho (STY)]LC[Carbamidomethyl (C)]R_.5;_AINPSM[Oxidation (M)]AAPSSPSLSHHQMM[Oxidation (M)]GPPGTGFHGSTVSSPQSS[Phospho (STY)]AATTPGS[Phospho (STY)]PSLC[Carbamidomethyl (C)]R_.5;_AINPSM[Oxidation (M)]AAPSSPSLSHHQMM[Oxidation (M)]GPPGTGFHGSTVSSPQSS[Phospho (STY)]AATT[Phospho (STY)]PGSPSLC[Carbamidomethyl (C)]R_.5;_AINPSM[Oxidation (M)]AAPSSPSLSHHQMM[Oxidation (M)]GPPGTGFHGSTVSSPQSS[Phospho (STY)]AAT[Phospho (STY)]TPGSPSLC[Carbamidomethyl (C)]R_.5;_AINPSM[Oxidation (M)]AAPSSPSLSHHQMM[Oxidation (M)]GPPGTGFHGSTVSSPQS[Phospho (STY)]S[Phospho (STY)]AATTPGSPSLC[Carbamidomethyl (C)]R_.5;_AINPSM[Oxidation (M)]AAPSSPSLSHHQMM[Oxidation (M)]GPPGTGFHGSTVS[Phospho (STY)]SPQSS[Phospho (STY)]AATTPGSPSLC[Carbamidomethyl (C)]R_.5;_AINPSM[Oxidation (M)]AAPSSPSLSHHQMM[Oxidation (M)]GPPGTGFHGST[Phospho (STY)]VSSPQSS[Phospho (STY)]AATTPGSPSLC[Carbamidomethyl (C)]R_.5;_AINPSM[Oxidation (M)]AAPSSPSLSHHQMM[Oxidation (M)]GPPGT[Phospho (STY)]GFHGSTVSSPQSS[Phospho (STY)]AATTPGSPSLC[Carbamidomethyl (C)]R_.5;_AINPSM[Oxidation (M)]AAPSSPSLSHHQM[Oxidation (M)]MGPPGTGFHGSTVSSPQSS[Phospho (STY)]AATTPGSPS[Phospho (STY)]LC[Carbamidomethyl (C)]R_.5;_AINPSM[Oxidation (M)]AAPSSPSLSHHQM[Oxidation (M)]MGPPGTGFHGSTVSSPQSS[Phospho (STY)]AATTPGS[Phospho (STY)]PSLC[Carbamidomethyl (C)]R_.5;_AINPSM[Oxidation (M)]AAPSSPSLSHHQM[Oxidation (M)]MGPPGTGFHGSTVSSPQSS[Phospho (STY)]AATT[Phospho (STY)]PGSPSLC[Carbamidomethyl (C)]R_.5;_AINPSM[Oxidation (M)]AAPSSPSLSHHQM[Oxidation (M)]MGPPGTGFHGSTVSSPQSS[Phospho (STY)]AAT[Phospho (STY)]TPGSPSLC[Carbamidomethyl (C)]R_.5;_AINPSM[Oxidation (M)]AAPSSPSLSHHQM[Oxidation (M)]MGPPGTGFHGSTVSSPQS[Phospho (STY)]S[Phospho (STY)]AATTPGSPSLC[Carbamidomethyl (C)]R_.5;_AINPSM[Oxidation (M)]AAPSSPSLSHHQM[Oxidation (M)]MGPPGT[Phospho (STY)]GFHGSTVSSPQSS[Phospho (STY)]AATTPGSPSLC[Carbamidomethyl (C)]R_.5;_AINPSM[Oxidation (M)]AAPSSPSLSHHQM[Oxidation (M)]M[Oxidation (M)]GPPGTGFHGSTVSSPQSS[Phospho (STY)]AATTPGSPS[Phospho (STY)]LC[Carbamidomethyl (C)]R_.5;_AINPSM[Oxidation (M)]AAPSSPSLSHHQM[Oxidation (M)]M[Oxidation (M)]GPPGTGFHGSTVSSPQSS[Phospho (STY)]AATTPGSPS[Phospho (STY)]LC[Carbamidomethyl (C)]R_.6;_AINPSM[Oxidation (M)]AAPSSPSLSHHQM[Oxidation (M)]M[Oxidation (M)]GPPGTGFHGSTVSSPQSS[Phospho (STY)]AATTPGS[Phospho (STY)]PSLC[Carbamidomethyl (C)]R_.5;_AINPSM[Oxidation (M)]AAPSSPSLSHHQM[Oxidation (M)]M[Oxidation (M)]GPPGTGFHGSTVSSPQSS[Phospho (STY)]AATT[Phospho (STY)]PGSPSLC[Carbamidomethyl (C)]R_.5;_AINPSM[Oxidation (M)]AAPSSPSLSHHQM[Oxidation (M)]M[Oxidation (M)]GPPGTGFHGSTVSSPQSS[Phospho (STY)]AAT[Phospho (STY)]TPGSPSLC[Carbamidomethyl (C)]R_.5;_AINPSM[Oxidation (M)]AAPSSPSLSHHQM[Oxidation (M)]M[Oxidation (M)]GPPGTGFHGSTVSSPQS[Phospho (STY)]S[Phospho (STY)]AATTPGSPSLC[Carbamidomethyl (C)]R_.5	37	S
O43318	MAP3K7	Mitogen-activated protein kinase kinase kinase 7	MAP3K7_S439_M1	0.0111606	0.257687	0.204305	0.298659	0.793009	-0.123306	0.00982722	0.304392	-0.20703	0.158371	0.602496	-0.166815	0.272864	0.750845	-0.0886046	1	437;439	1	_RRS[Phospho (STY)]IQDLTVTGTEPGQVSSR_.3;_S[Phospho (STY)]IQDLTVTGTEPGQVSSR_.2	2	S
Q9Y608	LRRFIP2	Leucine-rich repeat flightless-interacting protein 2	LRRFIP2_S333_M1	0.0111622	0.257687	0.259062	0.00771425	0.365235	-0.383951	0.00246602	0.189575	-0.306552	0.00798225	0.227246	-0.382421	0.00533244	0.25701	-0.285356	1	327;326	1	_GSGDTSS[Phospho (STY)]LIDPDTSLSELR_.2;_RGSGDTSS[Phospho (STY)]LIDPDTSLSELRDIYDLK_.4;_RGSGDTSS[Phospho (STY)]LIDPDTSLSELR_.2;_RGSGDTSS[Phospho (STY)]LIDPDTSLSELR_.3	4	S
P98175	RBM10	RNA-binding protein 10	RBM10_S723_M1	0.0111622	0.257687	0.259062	0.438334	0.857346	-0.117098	0.00056496	0.0992755	-0.35323	0.048923	0.426269	-0.292025	0.0659324	0.524512	-0.189371	1	716	1	_LASDDRPS[Phospho (STY)]PPR_.2;_LASDDRPS[Phospho (STY)]PPR_.3	2	S
Q9Y5P4	CERT1	Ceramide transfer protein	CERT1_Y143_M1	0.0112339	0.258584	-0.285917	0.0321982	0.506022	0.348146	0.0114926	0.318376	0.286325	0.0125742	0.267993	0.401081	0.0869485	0.562377	0.195271	1	130	1	_HGSM[Oxidation (M)]VSLVSGASGY[Phospho (STY)]SATSTSSFK_.2;_HGSM[Oxidation (M)]VSLVSGASGY[Phospho (STY)]SATSTSSFK_.3	2	Y
Q8NDC0	MAPK1IP1L	MAPK-interacting and spindle-stabilizing protein-like	MAPK1IP1L_S15_M1	0.0112692	0.258584	-0.199748	0.0552464	0.560888	0.220824	0.0044544	0.22753	0.223241	0.00665915	0.210442	0.308725	0.0169117	0.344414	0.18907	1	2	1	_SDEFSLADALPEHS[Phospho (STY)]PAK_.2	1	S
P02671	FGA	Fibrinogen alpha chain	FGA_S291_M1	0.0112824	0.258584	0.326813	0.16623	0.70581	-0.254995	0.0142777	0.3414	-0.312035	0.00382316	0.168303	-0.504237	0.0128959	0.315637	-0.318462	0.986	288	1	_NPSS[Phospho (STY)]AGSWNSGSSGPGSTGNR_.2	1	S
Q14324	MYBPC2	Myosin-binding protein C, fast-type	MYBPC2_S630_M1	0.0112824	0.258584	-0.326813	0.91869	0.986346	-0.0191188	0.202144	0.688423	0.161989	0.216628	0.657779	0.228348	0.219958	0.715126	0.15705	1	620	1	_VTNPVGEDVAS[Phospho (STY)]IFLQVVDVPDPPEAVR_.3	1	S
P11182	DBT	Lipoamide acyltransferase component of branched-chain alpha-keto acid dehydrogenase complex, mitochondrial	DBT_T395_M2	0.0112852	0.258584	-0.261748	0.723603	0.943227	-0.0535795	0.0331125	0.429105	0.217813	0.0602234	0.454766	0.279212	0.924447	0.986461	0.00979038	0.999	380	2	_LGSVGQLSTTDLTGGT[Phospho (STY)]FTLS[Phospho (STY)]NIGSIGGTFAK_.3;_LGSVGQLSTTDLTGGT[Phospho (STY)]FT[Phospho (STY)]LSNIGSIGGTFAK_.3;_LGSVGQLSTTDLT[Phospho (STY)]GGT[Phospho (STY)]FTLSNIGSIGGTFAK_.3	3	T
Q9NYF3	FAM53C	Protein FAM53C	FAM53C_S271_M1	0.0113165	0.258916	0.268144	0.216283	0.74877	-0.190173	0.0311878	0.419699	-0.225516	0.0131865	0.272963	-0.370919	0.0504543	0.486049	-0.207218	0.943	271	1	_S[Phospho (STY)]RSQPC[Carbamidomethyl (C)]DLDARK_.3;_S[Phospho (STY)]RSQPC[Carbamidomethyl (C)]DLDAR_.2	2	S
P04406	GAPDH	Glyceraldehyde-3-phosphate dehydrogenase	GAPDH_S210_M2	0.0113561	0.259051	-0.205355	0.0503072	0.549808	0.231582	0.017655	0.359717	0.191524	0.00802494	0.227246	0.31011	0.00254795	0.21592	0.24576	1	201	2	_GALQNIIPAS[Phospho (STY)]T[Phospho (STY)]GAAK_.2	1	S
P04406	GAPDH	Glyceraldehyde-3-phosphate dehydrogenase	GAPDH_T211_M2	0.0113561	0.259051	-0.205355	0.0503072	0.549808	0.231582	0.017655	0.359717	0.191524	0.00802494	0.227246	0.31011	0.00254795	0.21592	0.24576	1	201	2	_GALQNIIPAS[Phospho (STY)]T[Phospho (STY)]GAAK_.2	1	T
Q8TBE0	BAHD1	Bromo adjacent homology domain-containing 1 protein	BAHD1_Y768_M1	0.0113964	0.25958	-0.232619	0.064083	0.577869	0.246909	0.00382639	0.220432	0.264153	0.00434284	0.175824	0.372336	0.235589	0.722486	0.109498	1	751	1	_TVPEDTDPELVFLC[Carbamidomethyl (C)]RHVY[Phospho (STY)]DFR_.3	1	Y
Q8WZ42	TTN	Titin	TTN_Y28166_M1	0.011424	0.25958	-0.200778	NA	NA	NA	0.0450722	0.465444	0.158381	NA	NA	NA	8.20789e-05	0.0497359	0.313836	0.999	28147;28161;28151	1	_GEVRTTEYVVSNLKPGVNYY[Phospho (STY)]FR_.3;_GEVRTTEYVVSNLKPGVNYY[Phospho (STY)]FR_.4;_PGVNYY[Phospho (STY)]FR_.2;_TTEYVVSNLKPGVNYY[Phospho (STY)]FR_.2;_TTEYVVSNLKPGVNYY[Phospho (STY)]FR_.3	5	Y
Q14324	MYBPC2	Myosin-binding protein C, fast-type	MYBPC2_T46_M1	0.0114317	0.25958	-0.237063	0.299566	0.79359	0.142435	0.000169144	0.0498263	0.349647	0.000352801	0.0557051	0.464569	0.0320167	0.420014	0.201106	1	37	1	_EAPPEDQSPT[Phospho (STY)]AEEPTGVFLKKPDSVSVETGK_.3;_EAPPEDQSPT[Phospho (STY)]AEEPTGVFLKKPDSVSVETGK_.4;_EAPPEDQSPT[Phospho (STY)]AEEPTGVFLKK_.2;_EAPPEDQSPT[Phospho (STY)]AEEPTGVFLKK_.3;_EAPPEDQSPT[Phospho (STY)]AEEPTGVFLK_.2;_EAPPEDQSPT[Phospho (STY)]AEEPTGVFLK_.3	6	T
Q15424	SAFB	Scaffold attachment factor B1	SAFB_S24_M1	0.0114569	0.25958	-0.278384	NA	NA	NA	0.239049	0.719846	0.130072	NA	NA	NA	0.00294033	0.21592	0.329682	0.929	2	1	_AETLSGLGDSGAAGAAALSSASS[Phospho (STY)]ETGTR_.2	1	S
O75533	SF3B1	Splicing factor 3B subunit 1	SF3B1_T261_M1	0.0114806	0.25958	-0.466667	NA	NA	NA	0.0117632	0.322472	0.45356	NA	NA	NA	0.0688055	0.527954	0.328395	0.981	253	1	_IWDPTPSHT[Phospho (STY)]PAGAATPGRGDTPGHATPGHGGATSSAR_.5	1	T
Q8WX93	PALLD	Palladin	PALLD_S71_M1	0.0114806	0.25958	0.466667	0.738792	0.947673	-0.0873747	0.107862	0.586182	-0.287825	0.0775752	0.484232	-0.439442	0.772138	0.951664	-0.0524437	0.992	49;63	1	_AIADSETEDFDSEKEISQIFSTS[Phospho (STY)]PASLC[Carbamidomethyl (C)]EHPSHK_.4;_EISQIFSTS[Phospho (STY)]PASLC[Carbamidomethyl (C)]EHPSHK_.3	2	S
Q5VST9	OBSCN	Obscurin	OBSCN_T5254_M1	0.0115243	0.260028	-0.234422	0.235243	0.758112	0.16121	0.0327436	0.428285	0.197001	0.0275803	0.349175	0.294495	0.210293	0.70581	0.116419	0.999	5246	1	_EQEGTESTT[Phospho (STY)]DEGQLPQVVEELR_.2;_EQEGTESTT[Phospho (STY)]DEGQLPQVVEELR_.3	2	T
Q8ND76	CCNY	Cyclin-Y	CCNY_S326_M1	0.0115669	0.260028	0.199027	0.00999469	0.399853	-0.293806	0.0158042	0.347233	-0.189438	0.00742177	0.22334	-0.304814	0.00113294	0.165894	-0.257708	1	324	1	_SAS[Phospho (STY)]ADNLTLPR_.2	1	S
P12883	MYH7	Myosin-7	MYH7_S1299_M1	0.0115681	0.260028	0.197648	0.0111266	0.412165	-0.287868	0.174024	0.657236	-0.105986	0.149576	0.594038	-0.165794	0.0414788	0.457856	-0.160304	1	1295	1	_EALIS[Phospho (STY)]QLTR_.1;_EALIS[Phospho (STY)]QLTR_.2	2	S
P20929	NEB	Nebulin	NEB_S860_M1	0.0115681	0.260028	-0.197648	0.0198922	0.462476	0.264916	0.309514	0.771251	0.0792322	0.145245	0.589238	0.167552	0.0543262	0.499262	0.151302	1	855	1	_MIGALS[Phospho (STY)]INDDPK_.2;_M[Oxidation (M)]IGALS[Phospho (STY)]INDDPK_.2	2	S
Q9UGV2	NDRG3	Protein NDRG3	NDRG3_T332_M1	0.011593	0.260109	-0.225665	0.126274	0.678848	0.199595	0.014046	0.341164	0.218193	0.0361549	0.378712	0.271102	0.161922	0.663212	0.125332	0.937	327;329	1	_SRTHST[Phospho (STY)]SSSLGSGESPFSR_.3;_THST[Phospho (STY)]SSSLGSGESPFSR_.2;_THST[Phospho (STY)]SSSLGSGESPFSR_.3	3	T
O95155	UBE4B	Ubiquitin conjugation factor E4 B	UBE4B_S317_M2	0.0116055	0.260109	0.324138	NA	NA	NA	0.0036257	0.214405	-0.375577	NA	NA	NA	0.18013	0.681029	-0.17443	0.999	299	2	_AASQLAVPSTPLSPHSAAS[Phospho (STY)]GTAAGS[Phospho (STY)]QPSSPR_.3;_AASQLAVPSTPLSPHSAAS[Phospho (STY)]GT[Phospho (STY)]AAGSQPSSPR_.3;_AASQLAVPSTPLSPHS[Phospho (STY)]AAS[Phospho (STY)]GTAAGSQPSSPR_.3;_AASQLAVPSTPLS[Phospho (STY)]PHSAAS[Phospho (STY)]GTAAGSQPSSPR_.3;_AASQLAVPST[Phospho (STY)]PLSPHSAAS[Phospho (STY)]GTAAGSQPSSPR_.3	5	S
P06732	CKM	Creatine kinase M-type	CKM_T180_M1	0.0117624	0.263242	-0.233828	0.0106246	0.407055	0.338877	0.190938	0.676047	0.120482	0.330182	0.744591	0.132537	0.156946	0.656553	0.13159	1	173	1	_YYPLKSMT[Phospho (STY)]EK_.2;_YYPLKSM[Oxidation (M)]T[Phospho (STY)]EK_.2	2	T
Q9NZN4	EHD2	EH domain-containing protein 2	EHD2_S470_M1	0.0118083	0.263404	0.245714	0.38111	0.828725	-0.126566	0.0878205	0.554769	-0.167146	0.213381	0.654116	-0.179077	0.265253	0.746294	-0.109926	0.994	451;453	1	_SKYDEIFYNLAPADGKLSGS[Phospho (STY)]K_.3;_SKYDEIFYNLAPADGKLSGS[Phospho (STY)]K_.4;_YDEIFYNLAPADGKLSGS[Phospho (STY)]K_.3	3	S
P06732	CKM	Creatine kinase M-type	CKM_T322_M1	0.0118667	0.263404	0.196946	0.386581	0.832934	-0.10006	0.362476	0.796931	-0.0710003	0.313753	0.733435	-0.116314	0.558121	0.889122	-0.0460485	1	321;317;320	1	_GT[Phospho (STY)]GGVDTAAVGSVFDVSNADRLGSSEVEQVQLVVDGVK_.3;_GT[Phospho (STY)]GGVDTAAVGSVFDVSNADRLGSSEVEQVQLVVDGVK_.4;_GT[Phospho (STY)]GGVDTAAVGSVFDVSNADR_.2;_GT[Phospho (STY)]GGVDTAAVGSVFDVSNADR_.3;_LQKRGT[Phospho (STY)]GGVDTAAVGSVFDVSNADR_.3;_LQKRGT[Phospho (STY)]GGVDTAAVGSVFDVSNADR_.4;_RGT[Phospho (STY)]GGVDTAAVGSVFDVSNADRLGSSEVEQVQLVVDGVK_.3;_RGT[Phospho (STY)]GGVDTAAVGSVFDVSNADRLGSSEVEQVQLVVDGVK_.4;_RGT[Phospho (STY)]GGVDTAAVGSVFDVSNADRLGSSEVEQVQLVVDGVK_.5;_RGT[Phospho (STY)]GGVDTAAVGSVFDVSNADR_.2;_RGT[Phospho (STY)]GGVDTAAVGSVFDVSNADR_.3;_RGT[Phospho (STY)]GGVDTAAVGSVFDVSNADR_.4	12	T
Q9Y281	CFL2	Cofilin-2	CFL2_S3_M2	0.0118715	0.263404	0.198305	0.218143	0.74877	-0.142903	0.0229477	0.383329	-0.178491	0.0246448	0.339256	-0.257642	0.0325827	0.421953	-0.169168	1	2	2	_AS[Phospho (STY)]GVT[Phospho (STY)]VNDEVIK_.2	1	S
Q9Y281	CFL2	Cofilin-2	CFL2_T6_M2	0.0118715	0.263404	0.198305	0.218143	0.74877	-0.142903	0.0229477	0.383329	-0.178491	0.0246448	0.339256	-0.257642	0.0325827	0.421953	-0.169168	1	2	2	_AS[Phospho (STY)]GVT[Phospho (STY)]VNDEVIK_.2	1	T
P12882	MYH1	Myosin-1	MYH1_T415_M1	0.0118715	0.263404	-0.198305	0.151904	0.691926	0.165966	0.123894	0.605723	0.120754	0.0258137	0.342782	0.255656	0.0630534	0.51848	0.147134	1	409;407	1	_VGNEYVT[Phospho (STY)]KGQTVQQVYNAVGALAK_.3;_VGNEYVT[Phospho (STY)]K_.1;_VGNEYVT[Phospho (STY)]K_.2;_VKVGNEYVT[Phospho (STY)]K_.2	4	T
Q8WZ42	TTN	Titin	TTN_T15023_M1	0.0119173	0.263404	-0.205426	NA	NA	NA	0.149954	0.632723	0.117007	NA	NA	NA	0.00286704	0.21592	0.244468	1	15016	1	_WLEVINIT[Phospho (STY)]K_.2	1	T
P20929	NEB	Nebulin	NEB_Y1170_M1	0.0119174	0.263404	0.284698	0.340443	0.808411	-0.156803	0.0155245	0.34671	-0.270454	0.077996	0.484915	-0.285596	0.689101	0.931227	-0.0452106	1	1152;1163;1151	1	_AQDVVSNVNYKHSLHHYTY[Phospho (STY)]LPDAMDLELSK_.4;_AQDVVSNVNYKHSLHHYTY[Phospho (STY)]LPDAMDLELSK_.5;_AQDVVSNVNYKHSLHHYTY[Phospho (STY)]LPDAM[Oxidation (M)]DLELSK_.4;_AQDVVSNVNYKHSLHHYTY[Phospho (STY)]LPDAM[Oxidation (M)]DLELSK_.5;_HSLHHYTY[Phospho (STY)]LPDAM[Oxidation (M)]DLELSK_.3;_HSLHHYTY[Phospho (STY)]LPDAM[Oxidation (M)]DLELSK_.4;_KAQDVVSNVNYKHSLHHYTY[Phospho (STY)]LPDAM[Oxidation (M)]DLELSK_.5	7	Y
Q8WZ42	TTN	Titin	TTN_T11532_M1	0.0119318	0.263404	-0.2355	NA	NA	NA	0.087937	0.554769	0.158677	NA	NA	NA	0.0256504	0.394375	0.209286	1	11528	1	_KPEVT[Phospho (STY)]PVKVPEAPK_.2;_KPEVT[Phospho (STY)]PVKVPEAPK_.3	2	T
P20962	PTMS	Parathymosin	PTMS_S13_M2	0.0119581	0.263404	-0.25	0.0328971	0.506022	0.305326	0.334178	0.783461	0.0955637	0.113759	0.542046	0.22883	0.115786	0.605617	0.157463	1	2	2	_SEKS[Phospho (STY)]VEAAAELS[Phospho (STY)]AK_.2;_S[Phospho (STY)]EKSVEAAAELS[Phospho (STY)]AK_.2	2	S
P20962	PTMS	Parathymosin	PTMS_S5_M2	0.0119581	0.263404	-0.25	0.0328971	0.506022	0.305326	0.334178	0.783461	0.0955637	0.113759	0.542046	0.22883	0.115786	0.605617	0.157463	1	2	2	_SEKS[Phospho (STY)]VEAAAELS[Phospho (STY)]AK_.2;_S[Phospho (STY)]EKS[Phospho (STY)]VEAAAELSAK_.2	2	S
Q8WZ42	TTN	Titin	TTN_S4653_M1	0.0119581	0.263404	-0.25	NA	NA	NA	0.0800622	0.541814	0.173135	NA	NA	NA	0.0443003	0.464437	0.200618	0.966	4637	1	_DSGTYVC[Carbamidomethyl (C)]TASNEAGSSS[Phospho (STY)]C[Carbamidomethyl (C)]SATVTVR_.2;_DSGTYVC[Carbamidomethyl (C)]TASNEAGSSS[Phospho (STY)]C[Carbamidomethyl (C)]SATVTVR_.3	2	S
A8MU46	SMTNL1	Smoothelin-like protein 1	SMTNL1_S16_M1	0.0120155	0.264289	-0.203745	NA	NA	NA	0.139363	0.618284	0.119357	NA	NA	NA	0.227455	0.719297	0.0982252	1	5;8	1	_EGKLSEDGTTVS[Phospho (STY)]PAADNPEM[Oxidation (M)]SGGGAPAEETK_.3;_LSEDGTTVS[Phospho (STY)]PAADNPEMSGGGAPAEETK_.3;_LSEDGTTVS[Phospho (STY)]PAADNPEM[Oxidation (M)]SGGGAPAEETK_.2;_LSEDGTTVS[Phospho (STY)]PAADNPEM[Oxidation (M)]SGGGAPAEETK_.3	4	S
Q9BXB4	OSBPL11	Oxysterol-binding protein-related protein 11	OSBPL11_S174_M2	0.0120787	0.2653	-0.200647	0.517499	0.884395	0.076427	0.084161	0.548843	0.137419	0.0860651	0.496142	0.200923	0.617128	0.906551	0.0401385	1	172	2	_SFS[Phospho (STY)]LASSSNSPIS[Phospho (STY)]QR_.2;_SFS[Phospho (STY)]LASSSNS[Phospho (STY)]PISQR_.2;_SFS[Phospho (STY)]LASSS[Phospho (STY)]NSPISQR_.2;_SFS[Phospho (STY)]LASS[Phospho (STY)]SNSPISQR_.2;_SFS[Phospho (STY)]LAS[Phospho (STY)]SSNSPISQR_.2;_S[Phospho (STY)]FS[Phospho (STY)]LASSSNSPISQR_.2	6	S
Q8NEY8	PPHLN1	Periphilin-1	PPHLN1_T128_M1	0.0121094	0.265575	0.216701	0.0270642	0.490047	-0.276365	0.0252985	0.396392	-0.192041	0.0937997	0.510372	-0.211253	0.0892536	0.566184	-0.146987	0.998	126	1	_DNT[Phospho (STY)]FFRESPVGR_.2;_DNT[Phospho (STY)]FFRESPVGR_.3	2	T
P55196	AFDN	Afadin	AFDN_S1173_M2	0.0121258	0.265575	0.201957	0.166999	0.70581	-0.163471	0.107401	0.586182	-0.129008	0.128783	0.564953	-0.179427	0.018031	0.349996	-0.191227	0.994	1168;1172	2	_ADHRSS[Phospho (STY)]PNVANQPPS[Phospho (STY)]PGGK_.3;_SS[Phospho (STY)]PNVANQPPS[Phospho (STY)]PGGK_.2;_S[Phospho (STY)]S[Phospho (STY)]PNVANQPPSPGGK_.2	3	S
Q8WZ42	TTN	Titin	TTN_S23063_M1	0.0121722	0.26576	-0.196244	NA	NA	NA	0.467908	0.847227	0.0565944	NA	NA	NA	0.00221138	0.21121	0.24063	1	23061	1	_QLS[Phospho (STY)]VPVIAK_.2	1	S
Q12988	HSPB3	Heat shock protein beta-3	HSPB3_T62_M1	0.0121833	0.26576	-0.197584	0.152441	0.692545	0.165752	0.0378081	0.442784	0.163	0.00769602	0.227045	0.303494	0.494946	0.865966	0.0540201	1	50	1	_AAQSPPVDSAAET[Phospho (STY)]PPREGK_.2;_AAQSPPVDSAAET[Phospho (STY)]PPREGK_.3;_AAQSPPVDSAAET[Phospho (STY)]PPR_.2;_AAQSPPVDSAAET[Phospho (STY)]PPR_.3	4	T
Q9UKY7	CDV3	Protein CDV3 homolog	CDV3_S107_M1	0.0121861	0.26576	-0.292528	0.41029	0.840336	0.141533	0.186194	0.670875	0.154583	0.440761	0.812412	0.132595	0.0633546	0.51922	0.219383	0.998	100	1	_VQAMQISS[Phospho (STY)]EKEEDDNEK_.3;_VQAM[Oxidation (M)]QISS[Phospho (STY)]EKEEDDNEKR_.3;_VQAM[Oxidation (M)]QISS[Phospho (STY)]EKEEDDNEK_.3	3	S
O95810	CAVIN2	Caveolae-associated protein 2	CAVIN2_S27_M1	0.0123685	0.268976	0.198555	0.732858	0.946113	-0.0400701	0.0399424	0.448258	-0.162388	0.111441	0.539077	-0.185316	0.0415479	0.457856	-0.162542	1	23;20	1	_PSSPS[Phospho (STY)]PMPSSTPSPSLNLGNTEEAIR_.3;_PSSPS[Phospho (STY)]PM[Oxidation (M)]PSSTPSPSLNLGNTEEAIR_.3;_QEKPSSPS[Phospho (STY)]PMPSSTPSPSLNLGNTEEAIR_.3;_QEKPSSPS[Phospho (STY)]PM[Oxidation (M)]PSSTPSPSLNLGNTEEAIR_.3	4	S
Q8WZ42	TTN	Titin	TTN_S1068_M1	0.0123685	0.268976	-0.198555	NA	NA	NA	0.134615	0.614751	0.118265	NA	NA	NA	0.196569	0.694049	0.102909	0.999	1061	1	_DVVMTDTS[Phospho (STY)]LTEEQAGPGEPAAPYFITKPVVQK_.3;_DVVMTDTS[Phospho (STY)]LTEEQAGPGEPAAPYFITKPVVQK_.4;_DVVMTDTS[Phospho (STY)]LTEEQAGPGEPAAPYFITK_.3;_DVVM[Oxidation (M)]TDTS[Phospho (STY)]LTEEQAGPGEPAAPYFITKPVVQK_.3;_DVVM[Oxidation (M)]TDTS[Phospho (STY)]LTEEQAGPGEPAAPYFITKPVVQK_.4;_DVVM[Oxidation (M)]TDTS[Phospho (STY)]LTEEQAGPGEPAAPYFITK_.3	6	S
Q96B36	AKT1S1	Proline-rich AKT1 substrate 1	AKT1S1_T73_M1	0.0124084	0.269462	0.199886	0.439252	0.857689	-0.0912786	0.00467271	0.228808	-0.225239	0.00348028	0.164896	-0.335461	0.293136	0.763565	-0.0844034	0.802	71	1	_AAT[Phospho (STY)]AARPPAPPPAPQPPSPTPSPPRPTLAR_.3;_AAT[Phospho (STY)]AARPPAPPPAPQPPSPTPSPPRPTLAR_.4	2	T
Q8WZ42	TTN	Titin	TTN_Y1875_M1	0.0124846	0.270046	-0.195542	NA	NA	NA	0.135865	0.614751	0.116276	NA	NA	NA	0.000178835	0.063944	0.294641	1	1872	1	_VNWY[Phospho (STY)]LNGQLIR_.2	1	Y
P10644	PRKAR1A	cAMP-dependent protein kinase type I-alpha regulatory subunit	PRKAR1A_S83_M2	0.0125022	0.270046	-0.196863	0.0897248	0.625605	0.195998	0.028919	0.409785	0.17145	0.031175	0.359842	0.24742	0.0863072	0.562377	0.13581	1	71;75	2	_AGTRTDS[Phospho (STY)]REDEIS[Phospho (STY)]PPPPNPVVK_.3;_AGTRTDS[Phospho (STY)]REDEIS[Phospho (STY)]PPPPNPVVK_.4;_TDS[Phospho (STY)]REDEIS[Phospho (STY)]PPPPNPVVK_.2;_TDS[Phospho (STY)]REDEIS[Phospho (STY)]PPPPNPVVK_.3;_T[Phospho (STY)]DSREDEIS[Phospho (STY)]PPPPNPVVK_.2;_T[Phospho (STY)]DSREDEIS[Phospho (STY)]PPPPNPVVK_.3	6	S
Q8WUA7	TBC1D22A	TBC1 domain family member 22A	TBC1D22A_S143_M1	0.0125024	0.270046	-0.249224	NA	NA	NA	0.017181	0.357883	0.238436	NA	NA	NA	0.0603304	0.514427	0.189681	0.891	143	1	_S[Phospho (STY)]VSESHTSC[Carbamidomethyl (C)]PAESASDAAPLQR_.3	1	S
Q08495	DMTN	Dematin	DMTN_S303_M1	0.0125056	0.270046	0.347692	0.446515	0.85985	-0.15287	0.0229485	0.383329	-0.312326	0.0343506	0.371376	-0.40858	0.155259	0.653789	-0.196265	0.894	301	1	_LQS[Phospho (STY)]TEFSPSGSETGSPGLQNGEGQR_.3	1	S
Q9UKX3	MYH13	Myosin-13	MYH13_S1158_M1	0.0125948	0.271211	0.229444	0.905527	0.982799	-0.0160749	0.0247964	0.393091	-0.204775	0.115958	0.544092	-0.210535	0.344885	0.793151	-0.087076	0.84	1154	1	_LEEAS[Phospho (STY)]GATSAQIEMNK_.2	1	S
Q8WXH0	SYNE2	Nesprin-2	SYNE2_S6785_M1	0.0125948	0.271211	-0.229444	NA	NA	NA	0.0538746	0.487351	0.17588	NA	NA	NA	0.0487426	0.480231	0.181138	1	6758	1	_EQVSQDLMALQGTQNPASPLPSFDEVDS[Phospho (STY)]GDQPPATSVPAPR_.4;_EQVSQDLM[Oxidation (M)]ALQGTQNPASPLPSFDEVDS[Phospho (STY)]GDQPPATSVPAPR_.4;_EQVSQDLM[Oxidation (M)]ALQGTQNPASPLPSFDEVDS[Phospho (STY)]GDQPPATSVPAPR_.5	3	S
O76094	SRP72	Signal recognition particle subunit SRP72	SRP72_S630_M2	0.0126407	0.271819	0.238491	NA	NA	NA	0.0541317	0.488762	-0.182612	NA	NA	NA	0.0162222	0.339341	-0.22991	0.999	618	2	_TVSSPPTSPRPGS[Phospho (STY)]AATVSASTS[Phospho (STY)]NIIPPR_.3;_TVSSPPTSPRPGS[Phospho (STY)]AATVSAST[Phospho (STY)]SNIIPPR_.3;_TVSSPPTSPRPGS[Phospho (STY)]AATVSAS[Phospho (STY)]TSNIIPPR_.3;_TVSSPPTSPRPGS[Phospho (STY)]AATVS[Phospho (STY)]ASTSNIIPPR_.3;_TVSSPPTSPRPGS[Phospho (STY)]AAT[Phospho (STY)]VSASTSNIIPPR_.3;_TVSSPPTS[Phospho (STY)]PRPGS[Phospho (STY)]AATVSASTSNIIPPR_.3;_TVSSPPT[Phospho (STY)]SPRPGS[Phospho (STY)]AATVSASTSNIIPPR_.3;_TVSS[Phospho (STY)]PPTSPRPGS[Phospho (STY)]AATVSASTSNIIPPR_.3;_T[Phospho (STY)]VSSPPTSPRPGS[Phospho (STY)]AATVSASTSNIIPPR_.3	9	S
Q8WZ42	TTN	Titin	TTN_T21124_M1	0.0126984	0.272402	-0.197814	NA	NA	NA	0.131082	0.612989	0.119328	NA	NA	NA	0.00942572	0.296914	0.206798	1	21116	1	_HDSVSLTWT[Phospho (STY)]DPKK_.3;_HDSVSLTWT[Phospho (STY)]DPK_.2	2	T
Q86TC9	MYPN	Myopalladin	MYPN_S565_M1	0.0127032	0.272402	-0.233648	0.30447	0.796607	0.141012	0.00421855	0.225994	0.266489	0.00726491	0.219933	0.358106	0.00832951	0.288322	0.247462	1	534	1	_GNEDLSNNGSLHSANSTTNLAAIEPQPSPPHS[Phospho (STY)]EPPSVEQPPKPK_.5	1	S
P14621	ACYP2	Acylphosphatase-2	ACYP2_S93_M1	0.0127262	0.272514	-0.2134	0.448829	0.86005	0.0955792	0.00401752	0.221021	0.245176	0.0296141	0.351273	0.270008	0.0460261	0.472614	0.171302	1	90	1	_LEYS[Phospho (STY)]NFSIRY_.2;_LEYS[Phospho (STY)]NFSIR_.2	2	S
Q3KQU3	MAP7D1	MAP7 domain-containing protein 1	MAP7D1_S116_M2	0.0128041	0.2738	-0.194839	0.461435	0.862921	0.0851707	0.00819356	0.278378	0.206141	0.00593062	0.203669	0.310849	0.128731	0.616584	0.119449	1	111;112	2	_RSSQPS[Phospho (STY)]PTAVPASDS[Phospho (STY)]PPTK_.2;_RSSQPS[Phospho (STY)]PTAVPAS[Phospho (STY)]DSPPTK_.2;_RSSQPS[Phospho (STY)]PT[Phospho (STY)]AVPASDSPPTK_.2;_RSSQPS[Phospho (STY)]PT[Phospho (STY)]AVPASDSPPTK_.3;_RSS[Phospho (STY)]QPS[Phospho (STY)]PTAVPASDSPPTK_.2;_RSS[Phospho (STY)]QPS[Phospho (STY)]PTAVPASDSPPTK_.3;_RS[Phospho (STY)]SQPS[Phospho (STY)]PTAVPASDSPPTK_.2;_RS[Phospho (STY)]SQPS[Phospho (STY)]PTAVPASDSPPTK_.3;_SSQPS[Phospho (STY)]PT[Phospho (STY)]AVPASDSPPTK_.2;_SS[Phospho (STY)]QPS[Phospho (STY)]PTAVPASDSPPTK_.2	10	S
Q96HC4	PDLIM5	PDZ and LIM domain protein 5	PDLIM5_S85_M1	0.0128286	0.273943	0.196142	0.0614415	0.569818	-0.215581	0.103451	0.576707	-0.127795	0.171889	0.614582	-0.158343	0.0311435	0.416339	-0.170651	1	84	1	_AS[Phospho (STY)]AAPKPEPVPVQK_.2;_AS[Phospho (STY)]AAPKPEPVPVQK_.3	2	S
Q96HC4	PDLIM5	PDZ and LIM domain protein 5	PDLIM5_S298_M1	0.0129386	0.275911	0.235294	0.768803	0.952398	-0.0409414	0.347047	0.790144	-0.0883907	0.427826	0.805549	-0.110151	0.590513	0.897336	-0.0511247	1	285	1	_ILAQITGTEHLKES[Phospho (STY)]EADNTKK_.3;_ILAQITGTEHLKES[Phospho (STY)]EADNTKK_.4;_ILAQITGTEHLKES[Phospho (STY)]EADNTK_.3	3	S
Q9Y5Z4	HEBP2	Heme-binding protein 2	HEBP2_T22_M1	0.0129751	0.276305	-0.232867	0.00895484	0.384144	0.349287	0.201303	0.68687	0.118719	0.0411936	0.395451	0.276249	0.121643	0.611722	0.145005	1	2	1	_AEPLQPDPGAAEDAAAQAVET[Phospho (STY)]PGWK_.2;_AEPLQPDPGAAEDAAAQAVET[Phospho (STY)]PGWK_.3	2	T
Q16891	IMMT	MICOS complex subunit MIC60	IMMT_S507_M1	0.0130261	0.276453	0.280228	0.202932	0.740507	-0.211264	0.158929	0.64065	-0.159887	0.105161	0.527165	-0.266975	0.169837	0.671445	-0.157074	1	507;500	1	_S[Phospho (STY)]EFEQNLSEKLSEQELQFR_.2;_VQEQELKS[Phospho (STY)]EFEQNLSEK_.3	2	S
P25705	ATP5F1A	ATP synthase subunit alpha, mitochondrial	ATP5F1A_T525_M1	0.013036	0.276453	0.197074	0.928743	0.988561	0.0105753	0.0919772	0.561983	-0.134102	0.387254	0.778886	-0.101982	0.495192	0.865966	-0.0547372	1	507	1	_FENAFLSHVVSQHQALLGT[Phospho (STY)]IRADGK_.4;_FENAFLSHVVSQHQALLGT[Phospho (STY)]IR_.3;_FENAFLSHVVSQHQALLGT[Phospho (STY)]IR_.4	3	T
Q9UKS6	PACSIN3	Protein kinase C and casein kinase substrate in neurons protein 3	PACSIN3_T324_M1	0.013036	0.276453	-0.197074	0.522632	0.886141	0.0749745	0.058195	0.497419	0.149757	0.0632838	0.45856	0.215542	0.0826205	0.557476	0.138384	1	314;316;319	1	_EKGGRSPDEVT[Phospho (STY)]LTSIVPTR_.3;_GGRSPDEVT[Phospho (STY)]LTSIVPTR_.2;_SPDEVT[Phospho (STY)]LTSIVPTR_.2	3	T
Q0JRZ9	FCHO2	F-BAR domain only protein 2	FCHO2_T408_M1	0.0130706	0.276724	0.273252	0.165536	0.70581	-0.223558	0.0866176	0.551676	-0.189313	0.0145082	0.283883	-0.383741	0.0146699	0.327358	-0.271989	1	401	1	_NLSNEELT[Phospho (STY)]K_.2	1	T
Q8IV50	LYSMD2	LysM and putative peptidoglycan-binding domain-containing protein 2	LYSMD2_S35_M1	0.0130848	0.276724	-0.353333	0.410022	0.840336	0.168705	0.0704936	0.523421	0.25348	0.0225967	0.329663	0.445387	0.199826	0.696987	0.180985	0.943	31	1	_SGSES[Phospho (STY)]EEAELSLSLAR_.2	1	S
Q8WZ42	TTN	Titin	TTN_S18513_M1	0.0132139	0.278808	0.236981	NA	NA	NA	0.0143791	0.342758	-0.232255	NA	NA	NA	0.683897	0.928137	-0.0389595	1	18504;18503	1	_DTGEYQITVS[Phospho (STY)]NAAGSK_.2;_RDTGEYQITVS[Phospho (STY)]NAAGSK_.2;_RDTGEYQITVS[Phospho (STY)]NAAGSK_.3	3	S
O95155	UBE4B	Ubiquitin conjugation factor E4 B	UBE4B_S311_M2	0.0132196	0.278808	0.236802	NA	NA	NA	0.314826	0.774039	-0.0953773	NA	NA	NA	0.494348	0.865966	-0.0652769	0.994	299	2	_AASQLAVPSTPLS[Phospho (STY)]PHSAASGT[Phospho (STY)]AAGSQPSSPR_.3;_AASQLAVPSTPLS[Phospho (STY)]PHSAAS[Phospho (STY)]GTAAGSQPSSPR_.3;_AASQLAVPSTPLS[Phospho (STY)]PHS[Phospho (STY)]AASGTAAGSQPSSPR_.3;_AASQLAVPST[Phospho (STY)]PLS[Phospho (STY)]PHSAASGTAAGSQPSSPR_.3;_AASQLAVPS[Phospho (STY)]TPLS[Phospho (STY)]PHSAASGTAAGSQPSSPR_.3	5	S
P52179	MYOM1	Myomesin-1	MYOM1_Y1175_M1	0.0132816	0.279354	0.249884	0.247357	0.76619	-0.170234	0.0180287	0.359717	-0.236656	0.00433492	0.175824	-0.404647	0.0192365	0.354629	-0.236212	1	1174	1	_DY[Phospho (STY)]VSTEDSPRLEVESK_.2;_DY[Phospho (STY)]VSTEDSPRLEVESK_.3;_DY[Phospho (STY)]VSTEDSPR_.2	3	Y
Q13698	CACNA1S	Voltage-dependent L-type calcium channel subunit alpha-1S	CACNA1S_S397_M1	0.0132832	0.279354	-0.241731	0.286065	0.786727	0.152283	0.126654	0.609765	0.147974	0.0739884	0.480591	0.252375	0.25134	0.736053	0.112093	1	386	1	_LSLDEGGSDTES[Phospho (STY)]LYEIAGLNK_.2;_LSLDEGGSDTES[Phospho (STY)]LYEIAGLNK_.3	2	S
P42126	ECI1	Enoyl-CoA delta isomerase 1, mitochondrial	ECI1_S282_M1	0.0133	0.279354	0.229784	0.0029903	0.287191	-0.38969	0.0339276	0.429105	-0.195569	0.0294355	0.351273	-0.291224	0.00878258	0.291086	-0.244258	0.995	271	1	_DADVQNFVSFIS[Phospho (STY)]KDSIQK_.3;_DADVQNFVSFIS[Phospho (STY)]K_.2	2	S
Q96MG2	JSRP1	Junctional sarcoplasmic reticulum protein 1	JSRP1_S166_M1	0.0133437	0.279737	-0.199256	0.0119761	0.421582	0.292687	0.0344281	0.429105	0.169596	0.00970568	0.24522	0.300831	0.00126868	0.17416	0.260624	0.937	158	1	_VPEPWVPPS[Phospho (STY)]SAPR_.2	1	S
Q8WZ42	TTN	Titin	TTN_S20301_M1	0.0134582	0.279737	-0.252418	NA	NA	NA	0.174522	0.657664	0.137484	NA	NA	NA	0.171261	0.672204	0.139391	0.984	20289	1	_DSGDYTITAENSS[Phospho (STY)]GSK_.2	1	S
Q9H3S7	PTPN23	Tyrosine-protein phosphatase non-receptor type 23	PTPN23_S1126_M1	0.0134623	0.279737	0.292683	0.00718	0.363726	-0.44645	0.186501	0.670875	-0.156566	0.0369141	0.380557	-0.354061	0.00281337	0.21592	-0.357476	0.963	1113;1112	1	_GAAAADLLSSSPES[Phospho (STY)]QHGGTQSPGGGQPLLQPTK_.3;_GAAAADLLSSSPES[Phospho (STY)]QHGGTQSPGGGQPLLQPTK_.4;_RGAAAADLLSSSPES[Phospho (STY)]QHGGTQSPGGGQPLLQPTK_.4	3	S
Q8TB45	DEPTOR	DEP domain-containing mTOR-interacting protein	DEPTOR_S267_M1	0.0134648	0.279737	-0.193435	0.230121	0.752821	0.138362	0.124695	0.606514	0.119706	0.00649084	0.207594	0.307659	0.00732736	0.279549	0.210854	1	257;258	1	_KSTSFM[Oxidation (M)]SVSPS[Phospho (STY)]K_.2;_STSFMSVSPS[Phospho (STY)]K_.2;_STSFM[Oxidation (M)]SVSPS[Phospho (STY)]K_.2	3	S
P12883	MYH7	Myosin-7	MYH7_S879_M1	0.0134648	0.279737	0.193435	0.0153562	0.448796	-0.275367	0.19135	0.676323	-0.10187	0.112149	0.539712	-0.1825	0.0676464	0.527097	-0.143685	1	877	1	_MVS[Phospho (STY)]LLQEK_.2;_M[Oxidation (M)]VS[Phospho (STY)]LLQEK_.2	2	S
Q96A32	MYL11	Myosin regulatory light chain 11	MYL11_S15_M1	0.0134648	0.279737	-0.193435	0.0917818	0.6272	0.19349	0.0161095	0.348143	0.187619	0.0199039	0.31254	0.264892	0.215969	0.710972	0.0972905	0.999	8;9;10	1	_RRTVEGGS[Phospho (STY)]SSVFSMFDQTQIQEFK_.3;_RRTVEGGS[Phospho (STY)]SSVFSMFDQTQIQEFK_.4;_RRTVEGGS[Phospho (STY)]SSVFSM[Oxidation (M)]FDQTQIQEFK_.3;_RRTVEGGS[Phospho (STY)]SSVFSM[Oxidation (M)]FDQTQIQEFK_.4;_RTVEGGS[Phospho (STY)]SSVFSMFDQTQIQEFK_.2;_RTVEGGS[Phospho (STY)]SSVFSMFDQTQIQEFK_.3;_RTVEGGS[Phospho (STY)]SSVFSMFDQTQIQEFK_.4;_RTVEGGS[Phospho (STY)]SSVFSM[Oxidation (M)]FDQTQIQEFKEAFTVIDQNR_.4;_RTVEGGS[Phospho (STY)]SSVFSM[Oxidation (M)]FDQTQIQEFK_.2;_RTVEGGS[Phospho (STY)]SSVFSM[Oxidation (M)]FDQTQIQEFK_.3;_RTVEGGS[Phospho (STY)]SSVFSM[Oxidation (M)]FDQTQIQEFK_.4;_TVEGGS[Phospho (STY)]SSVFSMFDQTQIQEFKEAFTVIDQNR_.3;_TVEGGS[Phospho (STY)]SSVFSMFDQTQIQEFKEAFTVIDQNR_.4;_TVEGGS[Phospho (STY)]SSVFSMFDQTQIQEFK_.2;_TVEGGS[Phospho (STY)]SSVFSMFDQTQIQEFK_.3;_TVEGGS[Phospho (STY)]SSVFSM[Oxidation (M)]FDQTQIQEFKEAFTVIDQNR_.3;_TVEGGS[Phospho (STY)]SSVFSM[Oxidation (M)]FDQTQIQEFKEAFTVIDQNR_.4;_TVEGGS[Phospho (STY)]SSVFSM[Oxidation (M)]FDQTQIQEFK_.2;_TVEGGS[Phospho (STY)]SSVFSM[Oxidation (M)]FDQTQIQEFK_.3	19	S
P30041	PRDX6	Peroxiredoxin-6	PRDX6_S32_M1	0.0134648	0.279737	-0.193435	0.245394	0.765402	0.133971	0.0453183	0.465444	0.156063	0.0846968	0.492102	0.197764	0.179273	0.680823	0.1056	1	25	1	_FHDFLGDS[Phospho (STY)]WGILFSHPR_.3	1	S
Q8WZ42	TTN	Titin	TTN_Y2443_M1	0.0134648	0.279737	0.193435	NA	NA	NA	0.431003	0.829058	-0.0613964	NA	NA	NA	0.84293	0.970275	-0.0155803	1	2440	1	_VSVY[Phospho (STY)]SVDVITPLKDVNVIEGTK_.2;_VSVY[Phospho (STY)]SVDVITPLKDVNVIEGTK_.3;_VSVY[Phospho (STY)]SVDVITPLK_.2	3	Y
O14639	ABLIM1	Actin-binding LIM protein 1	ABLIM1_T371_M1	0.013482	0.279737	0.306452	0.402518	0.83873	-0.153204	0.0644344	0.506223	-0.230304	0.273568	0.705511	-0.199534	0.505589	0.87091	-0.0834216	1	360	1	_PGSSIPGSPGHT[Phospho (STY)]IYAK_.3	1	T
P07451	CA3	Carbonic anhydrase 3	CA3_T176_M1	0.0135275	0.279926	-0.198826	0.305883	0.796743	0.121491	0.0239544	0.391325	0.180986	0.0487218	0.425251	0.231541	0.237022	0.723996	0.0956135	1	172	1	_EAPFT[Phospho (STY)]KFDPSC[Carbamidomethyl (C)]LFPAC[Carbamidomethyl (C)]R_.2;_EAPFT[Phospho (STY)]KFDPSC[Carbamidomethyl (C)]LFPAC[Carbamidomethyl (C)]R_.3	2	T
Q8WZ42	TTN	Titin	TTN_Y24330_M1	0.0135275	0.279926	-0.198826	NA	NA	NA	0.418066	0.822405	0.0649107	NA	NA	NA	0.0999665	0.57983	0.133037	1	24330	1	_Y[Phospho (STY)]GQSFALESDPIVAQYPYKEPGPPGTPFATAISK_.3;_Y[Phospho (STY)]GQSFALESDPIVAQYPYK_.2	2	Y
O00330	PDHX	Pyruvate dehydrogenase protein X component, mitochondrial	PDHX_S63_M1	0.0135807	0.28065	0.211414	0.0118257	0.421582	-0.310499	0.00100142	0.127937	-0.28034	0.000517641	0.0677796	-0.418737	0.00756619	0.280991	-0.229952	1	59	1	_ILMPS[Phospho (STY)]LSPTMEEGNIVK_.2;_ILMPS[Phospho (STY)]LSPTM[Oxidation (M)]EEGNIVK_.2;_ILM[Oxidation (M)]PS[Phospho (STY)]LSPTMEEGNIVK_.2;_ILM[Oxidation (M)]PS[Phospho (STY)]LSPTM[Oxidation (M)]EEGNIVK_.2	4	S
E9PAV3	NACA	Nascent polypeptide-associated complex subunit alpha, muscle-specific form	NACA_S1066_M1	0.0136256	0.2812	-0.200081	0.0559373	0.560888	0.226304	0.358094	0.794925	0.07422	0.263281	0.697101	0.133583	0.0350927	0.435824	0.171601	1	1055	1	_GAPTTPAATLPS[Phospho (STY)]PK_.2	1	S
Q00872	MYBPC1	Myosin-binding protein C, slow-type	MYBPC1_Y1001_M1	0.013678	0.281537	0.28753	0.165745	0.70581	-0.232703	0.0481313	0.477844	-0.227928	0.012823	0.270786	-0.405313	0.0665178	0.525683	-0.213439	0.991	988	1	_TSATITELVIGNEY[Phospho (STY)]YFR_.2;_TSATITELVIGNEY[Phospho (STY)]YFR_.3	2	Y
Q2TAL5	SMTNL2	Smoothelin-like protein 2	SMTNL2_S269_M1	0.0136786	0.281537	0.194304	NA	NA	NA	0.637625	0.910829	-0.0369786	NA	NA	NA	0.259747	0.742487	-0.0892202	0.999	266	1	_HSNS[Phospho (STY)]PPLVTPPQSPVSPQPPAITQVHR_.3;_HSNS[Phospho (STY)]PPLVTPPQSPVSPQPPAITQVHR_.4	2	S
Q14315	FLNC	Filamin-C	FLNC_T1633_M1	0.0137351	0.28175	0.195592	0.0139982	0.435181	-0.282681	0.00207597	0.17253	-0.243313	0.000927708	0.0937167	-0.374652	0.0162062	0.339341	-0.191621	1	1628	1	_IHALPT[Phospho (STY)]GDASK_.2	1	T
Q9H987	SYNPO2L	Synaptopodin 2-like protein	SYNPO2L_S180_M1	0.0137351	0.28175	-0.195592	NA	NA	NA	0.00436669	0.22753	0.225236	NA	NA	NA	0.0690352	0.527954	0.14501	1	161;165;160	1	_GPTRPTPPGAPPDEVYLSDS[Phospho (STY)]PAEPAPTIPGPPSQGDSR_.3;_GPTRPTPPGAPPDEVYLSDS[Phospho (STY)]PAEPAPTIPGPPSQGDSR_.4;_GPTRPTPPGAPPDEVYLSDS[Phospho (STY)]PAEPAPTIPGPPSQGDSR_.5;_PTPPGAPPDEVYLSDS[Phospho (STY)]PAEPAPTIPGPPSQGDSR_.3;_PTPPGAPPDEVYLSDS[Phospho (STY)]PAEPAPTIPGPPSQGDSR_.4;_RGPTRPTPPGAPPDEVYLSDS[Phospho (STY)]PAEPAPTIPGPPSQGDSR_.4;_RGPTRPTPPGAPPDEVYLSDS[Phospho (STY)]PAEPAPTIPGPPSQGDSR_.5	7	S
P10916	MYL2	Myosin regulatory light chain 2, ventricular/cardiac muscle isoform	MYL2_S15_M1	0.0138063	0.28175	0.192733	0.00395488	0.316648	-0.324765	0.309514	0.771251	-0.0792322	0.0644875	0.460762	-0.211757	0.0160145	0.339149	-0.189388	1	10;8;9	1	_AGGANS[Phospho (STY)]NVFSMFEQTQIQEFK_.2;_AGGANS[Phospho (STY)]NVFSMFEQTQIQEFK_.3;_AGGANS[Phospho (STY)]NVFSM[Oxidation (M)]FEQTQIQEFKEAFTIM[Oxidation (M)]DQNRDGFIDK_.4;_AGGANS[Phospho (STY)]NVFSM[Oxidation (M)]FEQTQIQEFKEAFTIM[Oxidation (M)]DQNR_.3;_AGGANS[Phospho (STY)]NVFSM[Oxidation (M)]FEQTQIQEFK_.2;_AGGANS[Phospho (STY)]NVFSM[Oxidation (M)]FEQTQIQEFK_.3;_KRAGGANS[Phospho (STY)]NVFSMFEQTQIQEFK_.3;_KRAGGANS[Phospho (STY)]NVFSM[Oxidation (M)]FEQTQIQEFK_.3;_KRAGGANS[Phospho (STY)]NVFSM[Oxidation (M)]FEQTQIQEFK_.4;_RAGGANS[Phospho (STY)]NVFSMFEQTQIQEFK_.2;_RAGGANS[Phospho (STY)]NVFSMFEQTQIQEFK_.3;_RAGGANS[Phospho (STY)]NVFSM[Oxidation (M)]FEQTQIQEFK_.2;_RAGGANS[Phospho (STY)]NVFSM[Oxidation (M)]FEQTQIQEFK_.3;_RAGGANS[Phospho (STY)]NVFSM[Oxidation (M)]FEQTQIQEFK_.4	14	S
P08590	MYL3	Myosin light chain 3	MYL3_T127_M1	0.0138063	0.28175	0.192733	0.716672	0.941583	-0.0420266	0.145345	0.625434	-0.113532	0.111399	0.539077	-0.182876	0.292625	0.763278	-0.0827489	1	126;124	1	_DT[Phospho (STY)]GTYEDFVEGLR_.2;_DT[Phospho (STY)]GTYEDFVEGLR_.3;_NKDT[Phospho (STY)]GTYEDFVEGLRVFDK_.3;_NKDT[Phospho (STY)]GTYEDFVEGLR_.2;_NKDT[Phospho (STY)]GTYEDFVEGLR_.3	5	T
Q8WZ42	TTN	Titin	TTN_T17437_M1	0.0138063	0.28175	-0.192733	NA	NA	NA	0.00840904	0.282908	0.205455	NA	NA	NA	0.0207935	0.366208	0.181771	1	17424	1	_AVNIAGIGEPGEVT[Phospho (STY)]DVIEMK_.2;_AVNIAGIGEPGEVT[Phospho (STY)]DVIEM[Oxidation (M)]KDR_.3;_AVNIAGIGEPGEVT[Phospho (STY)]DVIEM[Oxidation (M)]K_.2;_AVNIAGIGEPGEVT[Phospho (STY)]DVIEM[Oxidation (M)]K_.3	4	T
Q9H0B6	KLC2	Kinesin light chain 2	KLC2_S582_M1	0.0138164	0.28175	-0.230689	0.347314	0.810365	0.129159	0.00350894	0.213263	0.271715	0.00984939	0.247098	0.345191	0.298579	0.766192	0.0975525	1	580	1	_ASS[Phospho (STY)]LNFLNK_.2	1	S
P18583	SON	Protein SON	SON_S1556_M1	0.0138172	0.28175	0.218202	NA	NA	NA	0.0376207	0.442784	-0.183115	NA	NA	NA	0.17226	0.672843	-0.121375	0.999	1544	1	_EM[Oxidation (M)]EHNTVC[Carbamidomethyl (C)]AAGTS[Phospho (STY)]PVGEIGEEK_.3	1	S
O00499	BIN1	Myc box-dependent-interacting protein 1	BIN1_T307_M2	0.0138532	0.282111	-0.193979	0.0129975	0.42404	0.283736	0.0176446	0.359717	0.186236	0.00335563	0.164896	0.332342	0.00668779	0.277046	0.214736	1	293;296	2	_GNKSPSPPDGS[Phospho (STY)]PAAT[Phospho (STY)]PEIR_.2;_GNKSPS[Phospho (STY)]PPDGSPAAT[Phospho (STY)]PEIR_.2;_GNKS[Phospho (STY)]PSPPDGSPAAT[Phospho (STY)]PEIR_.2;_SPSPPDGS[Phospho (STY)]PAAT[Phospho (STY)]PEIR_.2;_SPSPPDGS[Phospho (STY)]PAAT[Phospho (STY)]PEIR_.3;_SPS[Phospho (STY)]PPDGSPAAT[Phospho (STY)]PEIR_.2;_S[Phospho (STY)]PSPPDGSPAAT[Phospho (STY)]PEIR_.2	7	T
Q14315	FLNC	Filamin-C	FLNC_T1506_M1	0.0138812	0.282306	0.367589	0.16017	0.70433	-0.302817	0.0345517	0.429105	-0.316832	0.0486483	0.425251	-0.415487	0.0680208	0.527954	-0.274909	0.99	1495	1	_DNGDGTHTVHYT[Phospho (STY)]PATDGPYTVAVK_.3	1	T
Q9UPR0	PLCL2	Inactive phospholipase C-like protein 2	PLCL2_S123_M2	0.0139545	0.282588	-0.244681	0.0350502	0.510836	0.301841	0.211181	0.694994	0.123774	0.0800454	0.487538	0.252509	0.0122699	0.315182	0.250243	1	119	2	_KKTVS[Phospho (STY)]FSSM[Oxidation (M)]PT[Phospho (STY)]EK_.2;_KKTVS[Phospho (STY)]FS[Phospho (STY)]SM[Oxidation (M)]PTEK_.2;_KKT[Phospho (STY)]VS[Phospho (STY)]FSSM[Oxidation (M)]PTEK_.2;_KKT[Phospho (STY)]VS[Phospho (STY)]FSSM[Oxidation (M)]PTEK_.3	4	S
Q15678	PTPN14	Tyrosine-protein phosphatase non-receptor type 14	PTPN14_S594_M1	0.0139755	0.282588	-0.257007	0.535513	0.891239	0.0948263	0.0408297	0.453278	0.211861	0.0177627	0.304017	0.351895	0.0151616	0.329944	0.252814	1	589	1	_YVSGSS[Phospho (STY)]PDLVTR_.2	1	S
Q8N699	MYCT1	Myc target protein 1	MYCT1_T219_M1	0.0140121	0.282588	0.277383	0.121788	0.673213	-0.255356	0.242155	0.721887	-0.132668	0.0720646	0.477023	-0.29511	0.0820501	0.555736	-0.199301	0.998	215	1	_VGLST[Phospho (STY)]PPPPAYESIIK_.2	1	T
Q14157	UBAP2L	Ubiquitin-associated protein 2-like	UBAP2L_S604_M2	0.0140121	0.282588	0.277383	NA	NA	NA	0.187123	0.672047	-0.147698	NA	NA	NA	0.139383	0.634814	-0.166564	0.998	601;602	2	_RYPS[Phospho (STY)]SISSS[Phospho (STY)]PQK_.2;_RYPS[Phospho (STY)]SIS[Phospho (STY)]SSPQK_.2;_RYPS[Phospho (STY)]S[Phospho (STY)]ISSSPQK_.2;_RY[Phospho (STY)]PS[Phospho (STY)]SISSSPQK_.2;_Y[Phospho (STY)]PS[Phospho (STY)]SISSSPQK_.2	5	S
Q8N9M1	C19orf47	Uncharacterized protein C19orf47	C19orf47_S154_M1	0.014034	0.282588	0.359347	0.00728556	0.365235	-0.53329	0.0560654	0.491715	-0.279492	0.0150959	0.287209	-0.489902	0.0368496	0.44657	-0.307711	0.96	142	1	_MITNSLNHDSPPS[Phospho (STY)]TPPR_.2;_MITNSLNHDSPPS[Phospho (STY)]TPPR_.3;_M[Oxidation (M)]ITNSLNHDSPPS[Phospho (STY)]TPPR_.3	3	S
O95487	SEC24B	Protein transport protein Sec24B	SEC24B_S1224_M1	0.0140815	0.282588	0.221483	NA	NA	NA	0.0446134	0.464026	-0.180166	NA	NA	NA	0.083791	0.55891	-0.156648	1	1219;1222	1	_DSRPLS[Phospho (STY)]PILHIVKDESPAK_.3;_DSRPLS[Phospho (STY)]PILHIVK_.2;_DSRPLS[Phospho (STY)]PILHIVK_.3;_PLS[Phospho (STY)]PILHIVK_.2	4	S
P21333	FLNA	Filamin-A	FLNA_T2179_M1	0.0140823	0.282588	0.202132	0.392738	0.834962	-0.103744	0.113619	0.593451	-0.12965	0.0557916	0.445354	-0.229676	0.0152501	0.329944	-0.200563	0.997	2166	1	_IPEISIQDMTAQVT[Phospho (STY)]SPSGK_.2;_IPEISIQDMTAQVT[Phospho (STY)]SPSGK_.3;_IPEISIQDM[Oxidation (M)]TAQVT[Phospho (STY)]SPSGK_.2;_IPEISIQDM[Oxidation (M)]TAQVT[Phospho (STY)]SPSGK_.3	4	T
O14639	ABLIM1	Actin-binding LIM protein 1	ABLIM1_S650_M1	0.0141032	0.282588	-0.328042	0.0391135	0.527143	0.38511	0.0388693	0.446314	0.27296	0.00491542	0.188319	0.507866	0.0463347	0.474451	0.26436	0.993	638	1	_YDSPINSASHIPS[Phospho (STY)]SK_.2;_YDSPINSASHIPS[Phospho (STY)]SK_.3	2	S
Q9NTI5	PDS5B	Sister chromatid cohesion protein PDS5 homolog B	PDS5B_S1166_M1	0.0141032	0.282588	-0.328042	0.0364337	0.515796	0.390101	0.310921	0.771677	0.133334	0.422595	0.802294	0.154823	0.0984419	0.57983	0.218368	0.929	1152	1	_METVSNASSSSNPSS[Phospho (STY)]PGR_.2;_M[Oxidation (M)]ETVSNASSSSNPSS[Phospho (STY)]PGR_.2	2	S
O43432	EIF4G3	Eukaryotic translation initiation factor 4 gamma 3	EIF4G3_S495_M1	0.0141555	0.282588	-0.192031	0.0985504	0.6399	0.189643	0.114255	0.593871	0.123136	0.199396	0.642023	0.147856	0.00659136	0.277046	0.213624	1	494;495	1	_RS[Phospho (STY)]PVPAQIAITVPK_.2;_RS[Phospho (STY)]PVPAQIAITVPK_.3;_S[Phospho (STY)]PVPAQIAITVPK_.2	3	S
Q16891	IMMT	MICOS complex subunit MIC60	IMMT_T398_M1	0.0141555	0.282588	0.192031	0.711485	0.939556	-0.0428309	0.150271	0.632723	-0.11216	0.352163	0.759228	-0.10748	0.71476	0.93683	-0.0287371	1	386;396	1	_GMSVSDLADKLST[Phospho (STY)]DDLNSLIAHAHR_.4;_GMSVSDLADKLST[Phospho (STY)]DDLNSLIAHAHR_.5;_GM[Oxidation (M)]SVSDLADKLST[Phospho (STY)]DDLNSLIAHAHR_.3;_GM[Oxidation (M)]SVSDLADKLST[Phospho (STY)]DDLNSLIAHAHR_.4;_GM[Oxidation (M)]SVSDLADKLST[Phospho (STY)]DDLNSLIAHAHR_.5;_LST[Phospho (STY)]DDLNSLIAHAHR_.3	6	T
P08590	MYL3	Myosin light chain 3	MYL3_S179_M1	0.0141555	0.282588	0.192031	0.0815892	0.612987	-0.199729	0.0903155	0.559535	-0.132054	0.0382758	0.384322	-0.23662	0.280677	0.756293	-0.0848263	1	155;172;164	1	_HVLATLGERLTEDEVEKLM[Oxidation (M)]AGQEDS[Phospho (STY)]NGC[Carbamidomethyl (C)]INYEAFVK_.4;_LMAGQEDS[Phospho (STY)]NGC[Carbamidomethyl (C)]INYEAFVK_.2;_LM[Oxidation (M)]AGQEDS[Phospho (STY)]NGC[Carbamidomethyl (C)]INYEAFVK_.2;_LM[Oxidation (M)]AGQEDS[Phospho (STY)]NGC[Carbamidomethyl (C)]INYEAFVK_.3;_LTEDEVEKLMAGQEDS[Phospho (STY)]NGC[Carbamidomethyl (C)]INYEAFVK_.3;_LTEDEVEKLM[Oxidation (M)]AGQEDS[Phospho (STY)]NGC[Carbamidomethyl (C)]INYEAFVK_.3	6	S
Q8WZ42	TTN	Titin	TTN_S10321_M1	0.0141555	0.282588	0.192031	NA	NA	NA	0.376555	0.804694	-0.0689423	NA	NA	NA	0.0414788	0.457856	-0.160304	1	10319;10312	1	_EES[Phospho (STY)]PPPAVPEIPKKK_.3;_EES[Phospho (STY)]PPPAVPEIPKK_.2;_EES[Phospho (STY)]PPPAVPEIPKK_.3;_EES[Phospho (STY)]PPPAVPEIPK_.2;_EES[Phospho (STY)]PPPAVPEIPK_.3;_ITIVTQREES[Phospho (STY)]PPPAVPEIPKK_.2;_ITIVTQREES[Phospho (STY)]PPPAVPEIPKK_.3;_ITIVTQREES[Phospho (STY)]PPPAVPEIPKK_.4;_ITIVTQREES[Phospho (STY)]PPPAVPEIPK_.2;_ITIVTQREES[Phospho (STY)]PPPAVPEIPK_.3	10	S
Q14938	NFIX	Nuclear factor 1 X-type	NFIX_S268_M1	0.0141707	0.282588	-0.255814	0.0264489	0.490047	0.334535	0.0749983	0.532609	0.186441	0.0848263	0.492102	0.262781	0.0104068	0.304006	0.270461	1	265	1	_SITS[Phospho (STY)]PPSTSTTK_.2	1	S
Q9HBL0	TNS1	Tensin-1	TNS1_S1594_M1	0.0141707	0.282588	0.255814	NA	NA	NA	0.0319447	0.42304	-0.225055	NA	NA	NA	0.0050339	0.248065	-0.295797	0.905	1583	1	_DQEPGAFIIRDS[Phospho (STY)]HSFR_.3	1	S
Q00613	HSF1	Heat shock factor protein 1	HSF1_S363_M1	0.0142016	0.282648	0.198913	0.00615946	0.346145	-0.319884	0.05178	0.485733	-0.157048	0.0614699	0.456082	-0.221524	0.0255006	0.394375	-0.181832	1	353	1	_GHTDTEGRPPS[Phospho (STY)]PPPTSTPEK_.3;_GHTDTEGRPPS[Phospho (STY)]PPPTSTPEK_.4	2	S
Q9UPQ0	LIMCH1	LIM and calponin homology domains-containing protein 1	LIMCH1_S201_M1	0.0142105	0.282648	-0.193258	0.057844	0.562608	0.218571	0.000754846	0.109488	0.264392	0.00039461	0.058501	0.396277	0.0384628	0.451815	0.163867	1	199;196	1	_DDS[Phospho (STY)]FDSLDSFGSR_.2;_HGRDDS[Phospho (STY)]FDSLDSFGSR_.2;_HGRDDS[Phospho (STY)]FDSLDSFGSR_.3	3	S
Q8WZ42	TTN	Titin	TTN_S16848_M1	0.0142294	0.282658	-0.208223	NA	NA	NA	0.00667984	0.256756	0.231012	NA	NA	NA	0.0263062	0.39639	0.190674	0.999	16844	1	_DLKVS[Phospho (STY)]DITR_.2	1	S
P30622	CLIP1	CAP-Gly domain-containing linker protein 1	CLIP1_S200_M2	0.0144734	0.286831	-0.196907	0.045473	0.538631	0.23488	0.0127278	0.328339	0.199734	0.0229708	0.330674	0.265921	0.090518	0.56724	0.136893	1	191	2	_TASESISNLS[Phospho (STY)]EAGS[Phospho (STY)]IKKGER_.3;_TASESISNLS[Phospho (STY)]EAGS[Phospho (STY)]IKK_.2;_TASESISNLS[Phospho (STY)]EAGS[Phospho (STY)]IKK_.3;_TASESISNLS[Phospho (STY)]EAGS[Phospho (STY)]IK_.2;_TASESIS[Phospho (STY)]NLS[Phospho (STY)]EAGSIKK_.3;_TASESIS[Phospho (STY)]NLS[Phospho (STY)]EAGSIK_.2;_TASES[Phospho (STY)]ISNLS[Phospho (STY)]EAGSIK_.2;_TAS[Phospho (STY)]ESISNLS[Phospho (STY)]EAGSIK_.2	8	S
P20929	NEB	Nebulin	NEB_T6348_M1	0.0145124	0.286831	0.191329	0.00114607	0.21347	-0.363763	0.165813	0.64853	-0.108044	0.103843	0.525261	-0.186777	0.0432696	0.461654	-0.158919	1	6347	1	_AT[Phospho (STY)]PTPFTPEMER_.2;_AT[Phospho (STY)]PTPFTPEM[Oxidation (M)]ER_.2	2	T
A7E2Y1	MYH7B	Myosin-7B	MYH7B_T1770_M1	0.014513	0.286831	-0.243902	0.355657	0.815685	0.13483	0.0978396	0.573594	0.163683	0.0570573	0.44832	0.273689	0.110092	0.595509	0.159707	1	1762	1	_LNLLHSQNT[Phospho (STY)]GLLNQK_.3	1	T
O95831	AIFM1	Apoptosis-inducing factor 1, mitochondrial	AIFM1_S266_M1	0.0145356	0.286831	0.272789	0.0762853	0.602895	-0.287183	0.115626	0.595514	-0.176273	0.111988	0.539712	-0.258558	0.423861	0.83648	-0.0902332	0.92	266	1	_S[Phospho (STY)]LSAIDR_.2	1	S
Q8N0Z2	ABRA	Actin-binding Rho-activating protein	ABRA_S186_M1	0.014536	0.286831	-0.21112	0.130851	0.682107	0.190865	0.0177854	0.359717	0.203433	0.00927285	0.241768	0.322833	0.0422738	0.457856	0.176074	0.962	186	1	_S[Phospho (STY)]DSVDTEDSGYGGEAEERPEQDGVQVAVVR_.3;_S[Phospho (STY)]DSVDTEDSGYGGEAEERPEQDGVQVAVVR_.4	2	S
Q5VTT5	MYOM3	Myomesin-3	MYOM3_S857_M1	0.0145687	0.286831	0.320197	0.135284	0.682856	-0.284097	0.00652035	0.254442	-0.357584	0.0194148	0.308707	-0.431543	0.0629481	0.51848	-0.245972	1	815;850	1	_ATSLVLQWEPPLYM[Oxidation (M)]GAGPVTGYHVSFQEEGSEQWKPVTPGPIS[Phospho (STY)]GTHLR_.5;_PVTPGPIS[Phospho (STY)]GTHLR_.2	2	S
O14639	ABLIM1	Actin-binding LIM protein 1	ABLIM1_S458_M1	0.0145701	0.286831	-0.289319	0.254588	0.769795	0.194931	0.0131015	0.33389	0.290741	0.00160626	0.120457	0.506871	0.104666	0.584751	0.19056	1	450	1	_STSQGSINS[Phospho (STY)]PVYSR_.2	1	S
O95155	UBE4B	Ubiquitin conjugation factor E4 B	UBE4B_S105_M1	0.0146802	0.288489	-0.207361	NA	NA	NA	0.229922	0.71025	0.102317	NA	NA	NA	0.223091	0.717672	0.104502	1	103	1	_SQS[Phospho (STY)]MDIDGVSC[Carbamidomethyl (C)]EK_.2;_SQS[Phospho (STY)]M[Oxidation (M)]DIDGVSC[Carbamidomethyl (C)]EK_.2	2	S
Q8TAT6	NPLOC4	Nuclear protein localization protein 4 homolog	NPLOC4_T463_M2	0.0147085	0.288489	-0.214325	0.0402081	0.528551	0.263471	0.00189575	0.168551	0.273651	0.00100447	0.0983117	0.410882	0.0218979	0.372434	0.203214	0.991	459	2	_DPVYT[Phospho (STY)]FSIS[Phospho (STY)]QNPFPIENR_.3;_DPVYT[Phospho (STY)]FS[Phospho (STY)]ISQNPFPIENR_.3;_DPVY[Phospho (STY)]T[Phospho (STY)]FSISQNPFPIENR_.3	3	T
P22392	NME2	Nucleoside diphosphate kinase B	NME2_S122_M1	0.0147106	0.288489	0.230937	0.235307	0.758112	-0.164246	0.15192	0.636288	-0.134596	0.0390287	0.387367	-0.281734	0.076614	0.545132	-0.167742	1	115	1	_NIIHGSDS[Phospho (STY)]VKSAEK_.2;_NIIHGSDS[Phospho (STY)]VK_.2	2	S
E9PAV3	NACA	Nascent polypeptide-associated complex subunit alpha, muscle-specific form	NACA_S257_M1	0.0148459	0.289432	-0.193369	0.495094	0.879134	0.0799943	0.0575932	0.495581	0.150091	0.0810258	0.487882	0.202775	0.00942274	0.296914	0.206875	1	248	1	_DTTISSVLIS[Phospho (STY)]PQNPGSLSLK_.2	1	S
P16615	ATP2A2	Sarcoplasmic/endoplasmic reticulum calcium ATPase 2	ATP2A2_S649_M1	0.0148706	0.289432	0.243123	0.127352	0.678848	-0.220806	0.422592	0.824813	-0.079386	0.418387	0.798666	-0.11825	0.120332	0.609907	-0.154782	1	638;637	1	_IGIFGQDEDVTS[Phospho (STY)]K_.2;_RIGIFGQDEDVTS[Phospho (STY)]K_.2;_RIGIFGQDEDVTS[Phospho (STY)]K_.3	3	S
O75128	COBL	Protein cordon-bleu	COBL_S321_M1	0.0148773	0.289432	-0.190627	0.473873	0.869198	0.0828321	0.0705881	0.523421	0.140972	0.0944129	0.510479	0.191969	0.0292859	0.407855	0.171384	1	316;320	1	_ASEKVS[Phospho (STY)]LGSQIDLQK_.2;_ASEKVS[Phospho (STY)]LGSQIDLQK_.3;_VS[Phospho (STY)]LGSQIDLQKK_.2;_VS[Phospho (STY)]LGSQIDLQKK_.3;_VS[Phospho (STY)]LGSQIDLQK_.2	5	S
Q7KZI7	MARK2	Serine/threonine-protein kinase MARK2	MARK2_S456_M1	0.0148773	0.289432	-0.190627	0.232328	0.754594	0.137716	0.0165017	0.350369	0.186933	0.00608895	0.204609	0.309921	0.135514	0.627015	0.117372	1	453	1	_VPAS[Phospho (STY)]PLPGLER_.2	1	S
Q6JBY9	RCSD1	CapZ-interacting protein	RCSD1_S216_M1	0.0148773	0.289432	-0.190627	0.115791	0.662706	0.180701	0.00681856	0.256756	0.210943	0.00852904	0.233011	0.297796	0.157524	0.656553	0.11114	1	213;211	1	_APGS[Phospho (STY)]PLSSEGAAGEGVR_.2;_APGS[Phospho (STY)]PLSSEGAAGEGVR_.3;_SKAPGS[Phospho (STY)]PLSSEGAAGEGVR_.2;_SKAPGS[Phospho (STY)]PLSSEGAAGEGVR_.3	4	S
Q9Y623	MYH4	Myosin-4	MYH4_T1604_M1	0.0148904	0.289432	-0.20202	0.20626	0.744231	0.154062	0.0572628	0.494616	0.156939	0.465076	0.824003	0.0894005	0.237047	0.723996	0.0984539	1	1597	1	_VVESM[Oxidation (M)]QST[Phospho (STY)]LDAEIR_.2	1	T
Q96A32	MYL11	Myosin regulatory light chain 11	MYL11_S132_M1	0.0148904	0.289432	-0.20202	0.00301416	0.287191	0.352024	0.0427874	0.457162	0.167346	0.0320896	0.362993	0.258344	0.000337954	0.0962231	0.298973	1	119	1	_FLEELLTTQC[Carbamidomethyl (C)]DRFS[Phospho (STY)]QEEIK_.2;_FLEELLTTQC[Carbamidomethyl (C)]DRFS[Phospho (STY)]QEEIK_.3	2	S
P13535	MYH8	Myosin-8	MYH8_S1553_M1	0.0149495	0.289858	-0.191815	0.0346468	0.510836	0.242703	0.0779055	0.53875	0.138406	0.0326472	0.364111	0.245368	0.0181875	0.350883	0.187005	1	1541	1	_C[Carbamidomethyl (C)]EIQAALEEAEAS[Phospho (STY)]LEHEEGK_.3	1	S
Q08209	PPP3CA	Protein phosphatase 3 catalytic subunit alpha	PPP3CA_S411_M1	0.0149501	0.289858	-0.512821	0.459152	0.862921	0.215594	0.126787	0.609765	0.318681	0.104708	0.526727	0.451962	0.12361	0.611915	0.312893	1	409	1	_VFS[Phospho (STY)]VLREESESVLTLK_.2	1	S
A8MZF0	PRR33	Proline-rich protein 33	PRR33_S315_M1	0.0151083	0.292228	-0.201625	0.0323213	0.506022	0.258009	0.0151039	0.346551	0.200729	0.00344846	0.164896	0.347396	0.00536182	0.257619	0.231733	1	310	1	_SILELS[Phospho (STY)]PQPK_.2	1	S
Q9BUR4	WRAP53	Telomerase Cajal body protein 1	WRAP53_S54_M1	0.0152127	0.292228	-0.19686	NA	NA	NA	0.0206403	0.373346	0.186888	NA	NA	NA	0.187209	0.685031	0.107399	1	48	1	_GDPPRLS[Phospho (STY)]PDPVAGSAVSQELR_.3	1	S
Q9NP74	PALMD	Palmdelphin	PALMD_T526_M1	0.015223	0.292228	-0.213231	0.0898319	0.625843	0.219072	0.127269	0.610217	0.134284	0.155717	0.600299	0.184015	0.0901592	0.56724	0.150454	0.991	508	1	_EQEESLGSPVHHSPFDAQT[Phospho (STY)]TGDGTEDPSLTALR_.3;_EQEESLGSPVHHSPFDAQT[Phospho (STY)]TGDGTEDPSLTALR_.4	2	T
O60229	KALRN	Kalirin	KALRN_Y2266_M1	0.015244	0.292228	0.242129	0.716876	0.941583	-0.0537204	0.504942	0.865215	-0.0666372	0.970538	0.99377	-0.00547511	0.164937	0.666292	-0.140174	1	2258	1	_LPQASPRPY[Phospho (STY)]SSVPAGSEKPPK_.3;_LPQASPRPY[Phospho (STY)]SSVPAGSEKPPK_.4	2	Y
Q6NY19	KANK3	KN motif and ankyrin repeat domain-containing protein 3	KANK3_S271_M1	0.0152502	0.292228	0.189925	0.807843	0.958172	0.0281716	0.0462736	0.468497	-0.155377	0.307834	0.731214	-0.117735	0.104204	0.583012	-0.127759	1	269	1	_ADS[Phospho (STY)]PDGLAAGR_.2	1	S
E9PAV3	NACA	Nascent polypeptide-associated complex subunit alpha, muscle-specific form	NACA_S860_M1	0.0152502	0.292228	-0.189925	0.0859328	0.620908	0.196999	0.00176053	0.163586	0.243871	0.00463239	0.182418	0.31941	0.0189283	0.353881	0.18454	1	848	1	_DSPATTHSPTPPS[Phospho (STY)]PK_.2;_DSPATTHSPTPPS[Phospho (STY)]PK_.3	2	S
Q86TI0	TBC1D1	TBC1 domain family member 1	TBC1D1_S487_M2	0.0152502	0.292228	0.189925	NA	NA	NA	0.133571	0.614751	-0.116962	NA	NA	NA	0.212719	0.709427	-0.097983	1	471	2	_QTSQMAAENIGSELPPS[Phospho (STY)]AT[Phospho (STY)]R_.2;_QTSQMAAENIGS[Phospho (STY)]ELPPS[Phospho (STY)]ATR_.2;_QTSQM[Oxidation (M)]AAENIGSELPPS[Phospho (STY)]AT[Phospho (STY)]R_.2;_QTSQM[Oxidation (M)]AAENIGS[Phospho (STY)]ELPPS[Phospho (STY)]ATR_.2	4	S
O14639	ABLIM1	Actin-binding LIM protein 1	ABLIM1_S435_M2	0.0153183	0.292228	-0.227273	0.168842	0.706861	0.188191	0.0101542	0.305239	0.23911	0.00327442	0.162608	0.389674	0.190766	0.688583	0.122666	1	429	2	_TLSPTPS[Phospho (STY)]AEGY[Phospho (STY)]QDVR_.2;_TLSPT[Phospho (STY)]PS[Phospho (STY)]AEGYQDVR_.2;_TLS[Phospho (STY)]PTPS[Phospho (STY)]AEGYQDVR_.2;_T[Phospho (STY)]LSPTPS[Phospho (STY)]AEGYQDVR_.2	4	S
P02545	LMNA	Prelamin-A/C	LMNA_S652_M1	0.0153189	0.292228	-0.224992	0.303791	0.796285	0.141208	0.0025834	0.193755	0.280217	0.016561	0.296042	0.321862	0.282118	0.75752	0.100789	0.999	645	1	_SYLLGNSS[Phospho (STY)]PR_.2	1	S
Q9NP74	PALMD	Palmdelphin	PALMD_S253_M1	0.0153308	0.292228	-0.202761	0.000114596	0.0962701	0.453853	0.104433	0.57984	0.136024	0.0390632	0.387367	0.252747	0.0115735	0.31107	0.213535	0.998	250;253	1	_NSKS[Phospho (STY)]PTEYHEPVYANPFYRPTTPQR_.4;_NSKS[Phospho (STY)]PTEYHEPVYANPFYR_.3;_S[Phospho (STY)]PTEYHEPVYANPFYRPTTPQR_.3;_S[Phospho (STY)]PTEYHEPVYANPFYR_.2;_S[Phospho (STY)]PTEYHEPVYANPFYR_.3	5	S
Q8WZ42	TTN	Titin	TTN_T16930_M1	0.0153308	0.292228	-0.202761	NA	NA	NA	0.0182035	0.359801	0.196477	NA	NA	NA	0.248056	0.733999	0.0967658	0.91	16930	1	_T[Phospho (STY)]TARDPIYPPDPPIK_.2;_T[Phospho (STY)]TARDPIYPPDPPIK_.3	2	T
P55196	AFDN	Afadin	AFDN_S1182_M2	0.0153338	0.292228	0.202669	0.0713735	0.598321	-0.220048	0.0902293	0.559535	-0.140846	0.0863318	0.496605	-0.209552	0.01333	0.316822	-0.207525	1	1168;1172	2	_ADHRSS[Phospho (STY)]PNVANQPPS[Phospho (STY)]PGGK_.3;_SS[Phospho (STY)]PNVANQPPS[Phospho (STY)]PGGK_.2;_S[Phospho (STY)]SPNVANQPPS[Phospho (STY)]PGGK_.2	3	S
Q6PKG0	LARP1	La-related protein 1	LARP1_Y777_M2	0.0153764	0.292228	-0.198053	0.0476495	0.54462	0.235899	0.0132343	0.334668	0.201454	0.00211959	0.136099	0.358832	0.0180031	0.349996	0.194185	1	766	2	_SLPTTVPES[Phospho (STY)]PNY[Phospho (STY)]R_.2;_SLPTT[Phospho (STY)]VPESPNY[Phospho (STY)]R_.2;_SLPT[Phospho (STY)]TVPESPNY[Phospho (STY)]R_.2;_S[Phospho (STY)]LPTTVPESPNY[Phospho (STY)]R_.2	4	Y
P42356	PI4KA	Phosphatidylinositol 4-kinase alpha	PI4KA_T255_M1	0.0153764	0.292228	0.198053	0.08411	0.613985	-0.206445	0.178472	0.662643	-0.109451	0.135082	0.574339	-0.179089	0.0104846	0.304006	-0.209965	0.964	254;255	1	_KT[Phospho (STY)]SSVSSISQVSPER_.2;_KT[Phospho (STY)]SSVSSISQVSPER_.3;_T[Phospho (STY)]SSVSSISQVSPER_.2	3	T
P49792	RANBP2	E3 SUMO-protein ligase RanBP2	RANBP2_S1456_M1	0.0153764	0.292228	-0.198053	0.107473	0.654674	0.192656	0.103429	0.576707	0.132446	0.0718341	0.477019	0.214951	0.171725	0.672204	0.112117	1	1447	1	_SGSSFVHQAS[Phospho (STY)]FK_.2;_SGSSFVHQAS[Phospho (STY)]FK_.3	2	S
Q8WZ42	TTN	Titin	TTN_S31129_M1	0.0153764	0.292228	-0.198053	NA	NA	NA	0.000200367	0.0524489	0.302383	NA	NA	NA	0.158129	0.657962	0.115763	0.997	31123;31127	1	_EADRGDS[Phospho (STY)]GTYDLVLENK_.2;_EADRGDS[Phospho (STY)]GTYDLVLENK_.3;_GDS[Phospho (STY)]GTYDLVLENK_.2	3	S
Q15276	RABEP1	Rab GTPase-binding effector protein 1	RABEP1_T408_M2	0.0154241	0.292553	-0.239047	0.282975	0.785802	0.154837	0.0669084	0.51402	0.179215	0.0389692	0.387367	0.292936	0.237662	0.724867	0.116343	1	405;404	2	_AQST[Phospho (STY)]DS[Phospho (STY)]LGTSGSLQSK_.2;_AQS[Phospho (STY)]T[Phospho (STY)]DSLGTSGSLQSK_.2;_RAQST[Phospho (STY)]DSLGTS[Phospho (STY)]GSLQSK_.2;_RAQST[Phospho (STY)]DSLGT[Phospho (STY)]SGSLQSK_.2;_RAQS[Phospho (STY)]T[Phospho (STY)]DSLGTSGSLQSK_.2	5	T
Q5VTT5	MYOM3	Myomesin-3	MYOM3_S786_M1	0.0154316	0.292553	0.192222	0.577258	0.902149	-0.0653917	0.0123239	0.325018	-0.197831	0.0152352	0.287614	-0.279306	0.436305	0.841048	-0.0620374	0.952	776	1	_AANWAGVGELS[Phospho (STY)]APSSLFEC[Carbamidomethyl (C)]K_.2	1	S
P14672	SLC2A4	Solute carrier family 2, facilitated glucose transporter member 4	SLC2A4_S497_M1	0.0154782	0.292732	0.259001	NA	NA	NA	0.00307988	0.207217	-0.318184	NA	NA	NA	0.0362751	0.443699	-0.22627	0.973	486	1	_TPSLLEQEVKPS[Phospho (STY)]TELEYLGPDEND_.2;_TPSLLEQEVKPS[Phospho (STY)]TELEYLGPDEND_.3	2	S
Q5U651	RASIP1	Ras-interacting protein 1	RASIP1_S331_M1	0.0154791	0.292732	0.295455	0.389042	0.83294	-0.15256	0.279065	0.75085	-0.130357	0.0565244	0.446428	-0.330155	0.777884	0.952787	-0.0342362	1	326	1	_SVSELS[Phospho (STY)]LQGR_.2	1	S
Q8WZ42	TTN	Titin	TTN_T25321_M1	0.0154992	0.292753	0.233817	NA	NA	NA	0.0294222	0.412495	-0.211276	NA	NA	NA	0.258431	0.741857	-0.110148	1	25304;25309	1	_DDFGKYTVTATNSAGTAT[Phospho (STY)]ENLSVIVLEK_.3;_YTVTATNSAGTAT[Phospho (STY)]ENLSVIVLEKPGPPVGPVR_.3;_YTVTATNSAGTAT[Phospho (STY)]ENLSVIVLEK_.2;_YTVTATNSAGTAT[Phospho (STY)]ENLSVIVLEK_.3	4	T
P13929	ENO3	Beta-enolase	ENO3_S157_M1	0.0156313	0.293716	-0.189222	0.000987593	0.207415	0.368136	0.0153497	0.346551	0.188991	0.0123215	0.264284	0.283967	0.00121048	0.170744	0.254479	1	133	1	_HIADLAGNPDLILPVPAFNVINGGS[Phospho (STY)]HAGNK_.3;_HIADLAGNPDLILPVPAFNVINGGS[Phospho (STY)]HAGNK_.4	2	S
Q14315	FLNC	Filamin-C	FLNC_S1161_M1	0.0156313	0.293716	0.189222	0.255821	0.77185	-0.13108	0.182534	0.667479	-0.103928	0.319134	0.737186	-0.115036	0.280677	0.756293	-0.0848263	1	1160;1158	1	_AS[Phospho (STY)]GPGLER_.2;_VRAS[Phospho (STY)]GPGLER_.2	2	S
O95425	SVIL	Supervillin	SVIL_T657_M1	0.0156313	0.293716	-0.189222	NA	NA	NA	0.0294313	0.412495	0.169783	NA	NA	NA	0.162764	0.663212	0.109755	1	655	1	_FRT[Phospho (STY)]QPITSAERK_.3;_FRT[Phospho (STY)]QPITSAER_.2;_FRT[Phospho (STY)]QPITSAER_.3	3	T
Q15233	NONO	Non-POU domain-containing octamer-binding protein	NONO_T450_M1	0.0156341	0.293716	0.196055	0.0813649	0.612987	-0.206786	0.0625746	0.504885	-0.150285	0.0528812	0.438041	-0.229112	0.044975	0.46849	-0.163115	1	435	1	_FGQAATMEGIGAIGGT[Phospho (STY)]PPAFNR_.2;_FGQAATMEGIGAIGGT[Phospho (STY)]PPAFNR_.3;_FGQAATM[Oxidation (M)]EGIGAIGGT[Phospho (STY)]PPAFNR_.2;_FGQAATM[Oxidation (M)]EGIGAIGGT[Phospho (STY)]PPAFNR_.3	4	T
Q8WZ42	TTN	Titin	TTN_T5137_M1	0.0156747	0.293716	-0.220132	NA	NA	NA	0.0776226	0.538635	0.159588	NA	NA	NA	0.00274589	0.21592	0.272884	0.998	5122	1	_DSSGALIVQEPPSFVT[Phospho (STY)]KPGSK_.2;_DSSGALIVQEPPSFVT[Phospho (STY)]KPGSK_.3	2	T
Q8WZ42	TTN	Titin	TTN_T25312_M1	0.0156776	0.293716	0.380952	NA	NA	NA	0.0961896	0.571652	-0.263796	NA	NA	NA	0.586071	0.895799	-0.0865425	0.908	25309	1	_YTVT[Phospho (STY)]ATNSAGTATENLSVIVLEK_.2;_YTVT[Phospho (STY)]ATNSAGTATENLSVIVLEK_.3	2	T
Q09666	AHNAK	Neuroblast differentiation-associated protein AHNAK	AHNAK_S5749_M2	0.0156867	0.293716	-0.194559	0.111228	0.657083	0.18799	0.0771934	0.538635	0.141631	0.0507474	0.431382	0.229551	0.277009	0.753269	0.0878684	1	5748;5745	2	_AS[Phospho (STY)]LGS[Phospho (STY)]LEGEAEAEASSPK_.2;_SSKAS[Phospho (STY)]LGSLEGEAEAEAS[Phospho (STY)]SPK_.2;_SSKAS[Phospho (STY)]LGS[Phospho (STY)]LEGEAEAEASSPK_.2;_SSKAS[Phospho (STY)]LGS[Phospho (STY)]LEGEAEAEASSPK_.3;_SS[Phospho (STY)]KAS[Phospho (STY)]LGSLEGEAEAEASSPK_.2;_SS[Phospho (STY)]KAS[Phospho (STY)]LGSLEGEAEAEASSPK_.3;_S[Phospho (STY)]SKAS[Phospho (STY)]LGSLEGEAEAEASSPK_.3	7	S
P28161	GSTM2	Glutathione S-transferase Mu 2	GSTM2_T67_M1	0.0157222	0.293716	-0.190373	0.90438	0.982799	0.0140114	0.00269089	0.197954	0.235523	0.00940585	0.241889	0.296085	0.0575292	0.506835	0.150359	1	53	1	_LGLDFPNLPYLIDGT[Phospho (STY)]HK_.2;_LGLDFPNLPYLIDGT[Phospho (STY)]HK_.3	2	T
Q8WZ42	TTN	Titin	TTN_T21667_M1	0.0157222	0.293716	0.190373	NA	NA	NA	0.245294	0.722527	-0.0912139	NA	NA	NA	0.709394	0.934889	-0.0295031	1	21649;21657	1	_DTTGTALRITQFVVPDLQT[Phospho (STY)]K_.2;_ITQFVVPDLQT[Phospho (STY)]K_.2;_ITQFVVPDLQT[Phospho (STY)]K_.3	3	T
Q15751	HERC1	Probable E3 ubiquitin-protein ligase HERC1	HERC1_S1428_M1	0.0158175	0.294241	0.322751	0.00701157	0.36248	-0.497915	0.0230598	0.383329	-0.304636	0.00209728	0.136099	-0.5566	0.00319697	0.223794	-0.397881	0.96	1426	1	_RVS[Phospho (STY)]TDLPEGQDVYTAAC[Carbamidomethyl (C)]NSVIHR_.3;_RVS[Phospho (STY)]TDLPEGQDVYTAAC[Carbamidomethyl (C)]NSVIHR_.4	2	S
Q8N6H7	ARFGAP2	ADP-ribosylation factor GTPase-activating protein 2	ARFGAP2_S319_M1	0.0158175	0.294241	-0.322751	0.101419	0.645893	0.315972	0.166513	0.650275	0.185677	0.255194	0.69427	0.222463	0.191504	0.688583	0.176481	0.988	314	1	_SSVSHS[Phospho (STY)]VLSEMQVIEQETPVSAK_.3;_SSVSHS[Phospho (STY)]VLSEM[Oxidation (M)]QVIEQETPVSAK_.3	2	S
O14544	SOCS6	Suppressor of cytokine signaling 6	SOCS6_S311_M1	0.0158189	0.294241	-0.403509	NA	NA	NA	0.14329	0.622706	0.251462	NA	NA	NA	0.0324062	0.421953	0.360972	1	302	1	_AGHDDVPPLS[Phospho (STY)]PLLPPM[Oxidation (M)]QNNQIQR_.3	1	S
Q9BZR8	BCL2L14	Apoptosis facilitator Bcl-2-like protein 14	BCL2L14_S152_M1	0.0158871	0.294241	0.210053	0.0170629	0.448796	-0.299587	0.00229229	0.1812	-0.264201	0.00309634	0.159256	-0.366928	0.041694	0.457856	-0.177733	1	150	1	_VIS[Phospho (STY)]IANR_.2	1	S
O15061	SYNM	Synemin	SYNM_S161_M1	0.0159218	0.294241	-0.189978	NA	NA	NA	0.063927	0.504885	0.145449	NA	NA	NA	0.241242	0.72696	0.0927748	1	159	1	_AAS[Phospho (STY)]LTMHFR_.2;_AAS[Phospho (STY)]LTM[Oxidation (M)]HFR_.2	2	S
Q9NQG5	RPRD1B	Regulation of nuclear pre-mRNA domain-containing protein 1B	RPRD1B_Y165_M1	0.0160071	0.294241	-0.240355	0.0959825	0.63616	0.240511	0.0729209	0.529328	0.177324	0.0735517	0.478989	0.257941	0.130856	0.620696	0.150811	1	149	1	_TFQQIQEEEDDDYPGSY[Phospho (STY)]SPQDPSAGPLLTEELIK_.3	1	Y
P12235	SLC25A4	ADP/ATP translocase 1	SLC25A4_Y112_M1	0.0160071	0.294241	0.240355	NA	NA	NA	0.0977814	0.573594	-0.163964	NA	NA	NA	0.146928	0.645089	-0.144841	1	112	1	_Y[Phospho (STY)]FAGNLASGGAAGATSLC[Carbamidomethyl (C)]FVYPLDFAR_.2;_Y[Phospho (STY)]FAGNLASGGAAGATSLC[Carbamidomethyl (C)]FVYPLDFAR_.3	2	Y
E9PAV3	NACA	Nascent polypeptide-associated complex subunit alpha, muscle-specific form	NACA_S972_M1	0.0160151	0.294241	-0.198337	0.257436	0.77185	0.137185	0.0846889	0.548975	0.141285	0.0301521	0.353857	0.259354	0.0583888	0.50888	0.156208	1	961	1	_WAPTPPAATPPS[Phospho (STY)]PK_.2	1	S
Q8WZ42	TTN	Titin	TTN_S30358_M1	0.0160151	0.294241	-0.198337	NA	NA	NA	0.194224	0.682148	0.106424	NA	NA	NA	0.0364989	0.443998	0.17287	1	30351	1	_GMSEYSES[Phospho (STY)]IAEIEPVER_.2;_GM[Oxidation (M)]SEYSES[Phospho (STY)]IAEIEPVER_.2	2	S
P35609	ACTN2	Alpha-actinin-2	ACTN2_T603_M1	0.0160207	0.294241	0.18852	0.299357	0.79359	-0.119803	0.236645	0.717777	-0.0922661	0.0268409	0.34824	-0.252319	0.0900267	0.56724	-0.133298	1	593	1	_ISSSNPYSTVT[Phospho (STY)]MDELRTKWDK_.3;_ISSSNPYSTVT[Phospho (STY)]MDELRTKWDK_.4;_ISSSNPYSTVT[Phospho (STY)]MDELRTK_.2;_ISSSNPYSTVT[Phospho (STY)]MDELR_.2;_ISSSNPYSTVT[Phospho (STY)]M[Oxidation (M)]DELRTK_.2;_ISSSNPYSTVT[Phospho (STY)]M[Oxidation (M)]DELRTK_.3;_ISSSNPYSTVT[Phospho (STY)]M[Oxidation (M)]DELR_.2	7	T
P55196	AFDN	Afadin	AFDN_S1182_M1	0.0160207	0.294241	0.18852	0.466198	0.863968	-0.0842711	0.0822586	0.544809	-0.135484	0.324306	0.73876	-0.113821	0.115959	0.605617	-0.123604	1	1172	1	_SSPNVANQPPS[Phospho (STY)]PGGK_.2	1	S
Q96S19	METTL26	Methyltransferase-like 26	METTL26_S149_M1	0.0160207	0.294241	-0.18852	0.835633	0.967077	-0.0240345	0.0615243	0.503289	0.145774	0.263443	0.697101	0.129018	0.430589	0.836793	0.0619751	1	148	1	_IS[Phospho (STY)]PQSNVDFDLMLR_.2;_IS[Phospho (STY)]PQSNVDFDLM[Oxidation (M)]LR_.2	2	S
Q00872	MYBPC1	Myosin-binding protein C, slow-type	MYBPC1_Y1002_M1	0.0160207	0.294241	0.18852	0.131828	0.682379	-0.173263	0.0807193	0.543238	-0.13617	0.0477239	0.422392	-0.226386	0.362045	0.802319	-0.0716695	1	988	1	_TSATITELVIGNEYY[Phospho (STY)]FR_.2;_TSATITELVIGNEYY[Phospho (STY)]FR_.3	2	Y
Q8WZ42	TTN	Titin	TTN_S19470_M1	0.0160352	0.294241	-0.191147	NA	NA	NA	0.00648344	0.254442	0.215113	NA	NA	NA	0.0209931	0.367079	0.183991	1	19466	1	_IADAS[Phospho (STY)]PDEGWKR_.2;_IADAS[Phospho (STY)]PDEGWK_.2	2	S
P48637	GSS	Glutathione synthetase	GSS_S151_M1	0.0160373	0.294241	-0.207939	0.635949	0.923178	0.0603059	0.316068	0.774983	0.0861345	0.187684	0.630051	0.166814	0.181979	0.681029	0.115824	1	142	1	_QIEINTISAS[Phospho (STY)]FGGLASR_.2	1	S
A8MZF0	PRR33	Proline-rich protein 33	PRR33_S59_M1	0.0160657	0.29441	-0.19525	0.0107049	0.407229	0.299094	0.131735	0.613088	0.121665	0.0289945	0.350913	0.257486	0.000826467	0.151273	0.272373	1	51	1	_TAPEVGSNS[Phospho (STY)]QDGDATPSPPR_.2	1	S
Q03001	DST	Dystonin	DST_S3968_M1	0.0161226	0.294583	-0.204376	0.245549	0.765402	0.14495	0.13359	0.614751	0.126755	0.310561	0.73241	0.126738	0.36335	0.802775	0.077605	1	3968	1	_S[Phospho (STY)]FSEDVISHK_.2	1	S
Q9UPE1	SRPK3	SRSF protein kinase 3	SRPK3_S335_M2	0.0161714	0.294583	-0.237346	NA	NA	NA	0.13808	0.617453	0.146633	NA	NA	NA	0.110357	0.595767	0.159151	0.998	327	2	_AGPSPASS[Phospho (STY)]S[Phospho (STY)]PAPGGGR_.2;_AGPSPAS[Phospho (STY)]SS[Phospho (STY)]PAPGGGR_.2;_AGPS[Phospho (STY)]PASSS[Phospho (STY)]PAPGGGR_.2	3	S
Q8N3V7	SYNPO	Synaptopodin	SYNPO_S861_M1	0.016198	0.294583	-0.335385	NA	NA	NA	0.00544826	0.2471	0.389494	NA	NA	NA	0.550922	0.886998	0.0841187	1	849	1	_GALPPSPALPRPS[Phospho (STY)]R_.2;_GALPPSPALPRPS[Phospho (STY)]R_.3	2	S
Q641Q2	WASHC2A	WASH complex subunit 2A	WASHC2A_S1060_M1	0.016198	0.294583	-0.335385	NA	NA	NA	0.127887	0.610862	0.208572	NA	NA	NA	0.661266	0.920087	0.0601729	1	1048;1047	1	_LAAQESSETEDMS[Phospho (STY)]VPR_.2;_LAAQESSETEDM[Oxidation (M)]S[Phospho (STY)]VPR_.2;_RLAAQESSETEDM[Oxidation (M)]S[Phospho (STY)]VPR_.3	3	S
Q03989	ARID5A	AT-rich interactive domain-containing protein 5A	ARID5A_T313_M1	0.0162092	0.294583	-0.359684	0.196882	0.73583	0.279267	0.302669	0.767018	0.154763	0.1343	0.57283	0.321792	0.314275	0.77706	0.15232	1	310	1	_HRLT[Phospho (STY)]PQEGLQAPGGSLR_.3	1	T
Q13131	PRKAA1	5'-AMP-activated protein kinase catalytic subunit alpha-1	PRKAA1_T183_M1	0.0162092	0.294583	0.359684	0.00378152	0.315054	-0.579158	0.14606	0.626409	-0.218256	0.118988	0.550492	-0.334289	0.254996	0.739002	-0.172012	0.851	183	1	_T[Phospho (STY)]SC[Carbamidomethyl (C)]GSPNYAAPEVISGR_.2	1	T
Q8WZ42	TTN	Titin	TTN_T7535_M1	0.0162092	0.294583	0.359684	NA	NA	NA	0.171389	0.656513	-0.201852	NA	NA	NA	0.0551085	0.502138	-0.284717	0.999	7527	1	_ISFIDNIAT[Phospho (STY)]LQLGSPEASNSGK_.2;_ISFIDNIAT[Phospho (STY)]LQLGSPEASNSGK_.3	2	T
Q9P260	RELCH	RAB11-binding protein RELCH	RELCH_S180_M1	0.0162446	0.294687	0.284034	0.015612	0.448796	-0.40568	0.0569665	0.494024	-0.22578	0.0165536	0.296042	-0.402401	0.0138491	0.320196	-0.294239	0.752	178	1	_AGS[Phospho (STY)]ISTLDSLDFAR_.2	1	S
P41236	PPP1R2	Protein phosphatase inhibitor 2	PPP1R2_S127_M1	0.0162594	0.294687	-0.298387	0.727868	0.945833	0.0629393	0.140886	0.620079	0.180438	0.275404	0.706134	0.195567	0.524337	0.878614	0.0787786	0.996	116	1	_IQEQESSGEEDS[Phospho (STY)]DLSPEEREK_.3;_IQEQESSGEEDS[Phospho (STY)]DLSPEER_.2	2	S
Q8WZ42	TTN	Titin	TTN_T32068_M1	0.0162841	0.294687	-0.194886	NA	NA	NA	0.0240645	0.391325	0.182105	NA	NA	NA	0.0254844	0.394375	0.181905	1	32063;32057	1	_DSVNLT[Phospho (STY)]WTEPASDGGSK_.2;_VSDVSRDSVNLT[Phospho (STY)]WTEPASDGGSK_.3	2	T
P17540	CKMT2	Creatine kinase S-type, mitochondrial	CKMT2_T361_M1	0.0162916	0.294687	0.225096	0.892119	0.97922	0.0187157	0.18386	0.669041	-0.123733	0.583631	0.875664	-0.0755334	0.441128	0.842737	-0.0721374	1	355;354	1	_GTGGVDT[Phospho (STY)]AAVADVYDISNIDR_.2;_RGTGGVDT[Phospho (STY)]AAVADVYDISNIDR_.2;_RGTGGVDT[Phospho (STY)]AAVADVYDISNIDR_.3	3	T
Q8N6H7	ARFGAP2	ADP-ribosylation factor GTPase-activating protein 2	ARFGAP2_S432_M1	0.0164187	0.296288	-0.187818	0.00539629	0.342138	0.314149	0.0165017	0.350369	0.186933	0.0107438	0.255297	0.289195	0.0313033	0.416339	0.169306	1	430	1	_AIS[Phospho (STY)]SDMFFGR_.2;_AIS[Phospho (STY)]SDM[Oxidation (M)]FFGR_.2	2	S
Q9H987	SYNPO2L	Synaptopodin 2-like protein	SYNPO2L_S366_M2	0.0164187	0.296288	-0.187818	NA	NA	NA	0.0257174	0.398604	0.173899	NA	NA	NA	0.0233486	0.380701	0.178308	1	364	2	_AGS[Phospho (STY)]RASEGQGSGLGGQLS[Phospho (STY)]EVSGR_.2;_AGS[Phospho (STY)]RASEGQGS[Phospho (STY)]GLGGQLSEVSGR_.2;_AGS[Phospho (STY)]RAS[Phospho (STY)]EGQGSGLGGQLSEVSGR_.2;_AGS[Phospho (STY)]RAS[Phospho (STY)]EGQGSGLGGQLSEVSGR_.3	4	S
O75151	PHF2	Lysine-specific demethylase PHF2	PHF2_S474_M1	0.0165397	0.297741	-0.2476	0.227644	0.751754	0.181393	0.184854	0.670828	0.135725	0.219555	0.66129	0.184535	0.284174	0.757761	0.110249	0.994	468	1	_EKEEPPS[Phospho (STY)]PIEATPPQSLLEK_.3	1	S
E9PAV3	NACA	Nascent polypeptide-associated complex subunit alpha, muscle-specific form	NACA_S1656_M1	0.0165424	0.297741	-0.367965	0.228989	0.752082	0.267379	0.0297826	0.415525	0.334786	0.11253	0.539712	0.347973	0.165486	0.666409	0.215893	0.999	1649;1635	1	_DSPTSPAS[Phospho (STY)]VTC[Carbamidomethyl (C)]K_.2;_GTPTSPPVTPSSLKDSPTSPAS[Phospho (STY)]VTC[Carbamidomethyl (C)]K_.2;_GTPTSPPVTPSSLKDSPTSPAS[Phospho (STY)]VTC[Carbamidomethyl (C)]K_.3	3	S
Q9C0C9	UBE2O	(E3-independent) E2 ubiquitin-conjugating enzyme	UBE2O_S515_M1	0.0165881	0.297741	0.222297	NA	NA	NA	0.0288546	0.409785	-0.203104	NA	NA	NA	0.021629	0.371145	-0.215496	0.996	515	1	_S[Phospho (STY)]IPLSIK_.2	1	S
Q8N5H7	SH2D3C	SH2 domain-containing protein 3C	SH2D3C_S433_M1	0.016596	0.297741	0.19151	NA	NA	NA	0.0259795	0.400046	-0.177193	NA	NA	NA	0.068422	0.527954	-0.146327	0.801	425	1	_VHAAPAAPS[Phospho (STY)]ATALPASPVAR_.2;_VHAAPAAPS[Phospho (STY)]ATALPASPVAR_.3	2	S
Q8WZ42	TTN	Titin	TTN_T17310_M1	0.016596	0.297741	-0.19151	NA	NA	NA	0.209239	0.69288	0.0999635	NA	NA	NA	0.00752691	0.280991	0.214613	1	17309	1	_VT[Phospho (STY)]GLIEGSDYQFR_.2	1	T
Q6H8Q1	ABLIM2	Actin-binding LIM protein 2	ABLIM2_T474_M2	0.0166268	0.297945	-0.216102	0.0830546	0.61324	0.227546	0.0261498	0.400489	0.199356	0.0082501	0.229749	0.340843	0.0260474	0.39639	0.200778	1	468;474	2	_GDADTRT[Phospho (STY)]NSPDLDT[Phospho (STY)]QSLSHSSGTDRDPLQR_.4;_GDADTRT[Phospho (STY)]NS[Phospho (STY)]PDLDTQSLSHSSGTDRDPLQR_.4;_GDADT[Phospho (STY)]RT[Phospho (STY)]NSPDLDTQSLSHSSGTDRDPLQR_.4;_T[Phospho (STY)]NSPDLDTQSLSHSSGT[Phospho (STY)]DRDPLQR_.3;_T[Phospho (STY)]NSPDLDTQSLS[Phospho (STY)]HSSGTDRDPLQR_.3;_T[Phospho (STY)]NSPDLDTQS[Phospho (STY)]LSHSSGTDRDPLQR_.3;_T[Phospho (STY)]NS[Phospho (STY)]PDLDTQSLSHSSGTDRDPLQR_.3;_T[Phospho (STY)]NS[Phospho (STY)]PDLDTQSLSHSSGTDRDPLQR_.4	8	T
Q96A00	PPP1R14A	Protein phosphatase 1 regulatory subunit 14A	PPP1R14A_S128_M1	0.0167628	0.299409	0.212044	0.0751869	0.601471	-0.229515	0.007856	0.27526	-0.234425	0.012927	0.270786	-0.316587	0.0185334	0.351357	-0.208969	0.999	126	1	_QPS[Phospho (STY)]PSHDGSLSPLQDR_.2;_QPS[Phospho (STY)]PSHDGSLSPLQDR_.3	2	S
Q8WZ42	TTN	Titin	TTN_S29365_M1	0.0167673	0.299409	0.211924	NA	NA	NA	0.0259857	0.400046	-0.197791	NA	NA	NA	0.227555	0.719297	-0.108038	0.964	29365	1	_S[Phospho (STY)]ITFTVK_.2	1	S
P13807	GYS1	Glycogen [starch] synthase, muscle	GYS1_S727_M1	0.0168253	0.299409	-0.187116	0.0144478	0.4387	0.277774	0.0390862	0.447136	0.160865	0.004819	0.186847	0.318058	0.00713676	0.279549	0.211546	1	709;708	1	_NSVDTATSSSLSTPSEPLS[Phospho (STY)]PTSSLGEERN_.3;_NSVDTATSSSLSTPSEPLS[Phospho (STY)]PTSSLGEER_.3;_RNSVDTATSSSLSTPSEPLS[Phospho (STY)]PTSSLGEERN_.3;_RNSVDTATSSSLSTPSEPLS[Phospho (STY)]PTSSLGEERN_.4;_RNSVDTATSSSLSTPSEPLS[Phospho (STY)]PTSSLGEER_.3	5	S
P12883	MYH7	Myosin-7	MYH7_T1522_M1	0.0168253	0.299409	0.187116	0.0624377	0.572838	-0.213366	0.106409	0.584557	-0.12588	0.0913901	0.507732	-0.19372	0.100503	0.57983	-0.129144	1	1504	1	_NLQEEISDLTEQLGSSGKT[Phospho (STY)]IHELEK_.3;_NLQEEISDLTEQLGSSGKT[Phospho (STY)]IHELEK_.4	2	T
Q15149	PLEC	Plectin	PLEC_S720_M1	0.0168253	0.299409	-0.187116	0.172387	0.708452	0.15711	0.209913	0.693311	0.097754	0.0426821	0.402129	0.231613	0.00949983	0.296914	0.203929	1	712;714	1	_ARSDEGQLS[Phospho (STY)]PATR_.2;_ARSDEGQLS[Phospho (STY)]PATR_.3;_SDEGQLS[Phospho (STY)]PATR_.2	3	S
O43741	PRKAB2	5'-AMP-activated protein kinase subunit beta-2	PRKAB2_S184_M1	0.0168253	0.299409	0.187116	0.0917563	0.6272	-0.193505	0.168517	0.652303	-0.107358	0.192476	0.635968	-0.150136	0.187981	0.685031	-0.103523	1	180	1	_DLSSS[Phospho (STY)]PPGPYGQEMYAFR_.2;_DLSSS[Phospho (STY)]PPGPYGQEMYAFR_.3;_DLSSS[Phospho (STY)]PPGPYGQEM[Oxidation (M)]YAFR_.2	3	S
Q15746	MYLK	Myosin light chain kinase, smooth muscle	MYLK_S1772_M1	0.016947	0.300932	0.18821	0.202015	0.739742	-0.147993	0.0123103	0.325018	-0.19648	0.0111103	0.256212	-0.289791	0.0922215	0.570931	-0.133345	0.928	1771;1772	1	_KS[Phospho (STY)]STGSPTSPLNAEKLESEEDVSQAFLEAVAEEK_.4;_KS[Phospho (STY)]STGSPTSPLNAEK_.2;_KS[Phospho (STY)]STGSPTSPLNAEK_.3;_S[Phospho (STY)]STGSPTSPLNAEKLESEEDVSQAFLEAVAEEK_.3;_S[Phospho (STY)]STGSPTSPLNAEK_.2	5	S
Q5T5P2	KIAA1217	Sickle tail protein homolog	KIAA1217_S1800_M1	0.0169501	0.300932	0.196547	0.119708	0.670025	-0.189081	0.0097338	0.304392	-0.213386	0.0244725	0.339256	-0.270691	0.0228242	0.378458	-0.189525	1	1786	1	_SGGDFKPTSPSLPAS[Phospho (STY)]K_.2;_SGGDFKPTSPSLPAS[Phospho (STY)]K_.3	2	S
Q9BW04	SARG	Specifically androgen-regulated gene protein	SARG_S312_M1	0.0171191	0.303449	0.426471	NA	NA	NA	0.116885	0.59804	-0.281489	NA	NA	NA	0.0425385	0.458221	-0.367106	0.966	312	1	_S[Phospho (STY)]SFHSDPQHWLSR_.3	1	S
P35611	ADD1	Alpha-adducin	ADD1_S358_M2	0.0171313	0.303449	0.277998	0.00019573	0.10385	-0.582134	0.0141979	0.3414	-0.286169	0.0122988	0.264284	-0.413003	0.000270924	0.0850092	-0.428251	1	353	2	_SRSPGS[Phospho (STY)]PVGEGT[Phospho (STY)]GSPPK_.2;_SRS[Phospho (STY)]PGS[Phospho (STY)]PVGEGTGSPPK_.2;_SRS[Phospho (STY)]PGS[Phospho (STY)]PVGEGTGSPPK_.3;_S[Phospho (STY)]RSPGS[Phospho (STY)]PVGEGTGSPPK_.2;_S[Phospho (STY)]RSPGS[Phospho (STY)]PVGEGTGSPPK_.3	5	S
O15021	MAST4	Microtubule-associated serine/threonine-protein kinase 4	MAST4_S1822_M1	0.0171882	0.304107	-0.34	0.217154	0.74877	0.25579	0.21566	0.698499	0.176962	0.122299	0.556865	0.317235	0.111014	0.597632	0.230542	0.998	1818	1	_TELPS[Phospho (STY)]PESAQSPSPSGDVR_.2	1	S
Q14155	ARHGEF7	Rho guanine nucleotide exchange factor 7	ARHGEF7_S518_M1	0.0172407	0.304336	0.186414	0.00185473	0.244813	-0.349184	0.0105883	0.308323	-0.199281	0.00802011	0.227246	-0.300047	0.0090242	0.29458	-0.205314	1	517	1	_MS[Phospho (STY)]GFIYQGK_.2;_M[Oxidation (M)]S[Phospho (STY)]GFIYQGK_.2	2	S
P08237	PFKM	ATP-dependent 6-phosphofructokinase, muscle type	PFKM_S377_M1	0.0172407	0.304336	-0.186414	0.0266333	0.490047	0.252652	0.0126166	0.326567	0.194479	0.00890607	0.238149	0.296203	0.0125372	0.315182	0.196312	1	375;377	1	_GRS[Phospho (STY)]FMNNWEVYK_.2;_GRS[Phospho (STY)]FMNNWEVYK_.3;_GRS[Phospho (STY)]FM[Oxidation (M)]NNWEVYK_.2;_GRS[Phospho (STY)]FM[Oxidation (M)]NNWEVYK_.3;_S[Phospho (STY)]FMNNWEVYK_.2;_S[Phospho (STY)]FM[Oxidation (M)]NNWEVYK_.2	6	S
A6NGB9	WIPF3	WAS/WASL-interacting protein family member 3	WIPF3_S149_M1	0.0173073	0.305161	-0.188924	NA	NA	NA	0.0216266	0.378711	0.181589	NA	NA	NA	0.0884417	0.563444	0.135853	1	139	1	_TISGPLIPPAS[Phospho (STY)]PR_.2	1	S
Q9Y6D6	ARFGEF1	Brefeldin A-inhibited guanine nucleotide-exchange protein 1	ARFGEF1_S1569_M1	0.0173694	0.305335	-0.268848	0.00051009	0.146921	0.536915	0.178357	0.662375	0.152859	0.0922856	0.508247	0.276974	0.00950223	0.296914	0.296207	1	1569	1	_S[Phospho (STY)]VDIHDSIQPR_.2	1	S
P00966	ASS1	Argininosuccinate synthase	ASS1_T219_M1	0.0173735	0.305335	-0.187489	0.0583793	0.562917	0.218116	0.0292471	0.412475	0.171128	0.0143133	0.282927	0.279951	0.0524243	0.49289	0.153531	1	216	1	_APNT[Phospho (STY)]PDILEIEFKK_.3;_APNT[Phospho (STY)]PDILEIEFK_.2	2	T
O95248	SBF1	Myotubularin-related protein 5	SBF1_S1747_M1	0.0173768	0.305335	0.251384	NA	NA	NA	0.0410031	0.453278	-0.213984	NA	NA	NA	0.177932	0.677489	-0.142179	0.902	1746;1747	1	_RS[Phospho (STY)]TSTLYSQFQTAESENR_.3;_S[Phospho (STY)]TSTLYSQFQTAESENR_.2	2	S
Q02221	COX6A2	Cytochrome c oxidase subunit 6A2, mitochondrial	COX6A2_S85_M1	0.0175996	0.307522	0.212281	0.82165	0.961528	-0.0299825	0.202161	0.688423	-0.114236	0.271847	0.703411	-0.145403	0.15931	0.659614	-0.127001	1	69	1	_TKPYPWGDGNHTLFHNS[Phospho (STY)]HVNPLPTGYEHP_.4;_TKPYPWGDGNHTLFHNS[Phospho (STY)]HVNPLPTGYEHP_.5	2	S
Q15052	ARHGEF6	Rho guanine nucleotide exchange factor 6	ARHGEF6_S684_M1	0.0176651	0.307522	0.185712	0.0018283	0.244813	-0.349628	0.032156	0.424741	-0.167039	0.0348994	0.37388	-0.240792	0.0451252	0.469418	-0.157534	1	682	1	_KDS[Phospho (STY)]IPQVLLPEEEK_.2;_KDS[Phospho (STY)]IPQVLLPEEEK_.3	2	S
Q9Y2K3	MYH15	Myosin-15	MYH15_T1863_M2	0.0176651	0.307522	-0.185712	0.00847641	0.377823	0.298023	0.024573	0.391513	0.175271	0.00454321	0.181456	0.320073	5.39563e-05	0.043662	0.317493	1	1855	2	_LERC[Carbamidomethyl (C)]IKELT[Phospho (STY)]Y[Phospho (STY)]QAEEDK_.2	1	T
Q9Y2K3	MYH15	Myosin-15	MYH15_Y1864_M2	0.0176651	0.307522	-0.185712	0.00847641	0.377823	0.298023	0.024573	0.391513	0.175271	0.00454321	0.181456	0.320073	5.39563e-05	0.043662	0.317493	1	1855	2	_LERC[Carbamidomethyl (C)]IKELT[Phospho (STY)]Y[Phospho (STY)]QAEEDK_.2	1	Y
P12882	MYH1	Myosin-1	MYH1_S1600_M1	0.0176651	0.307522	-0.185712	0.20982	0.74719	0.144526	0.0534461	0.486534	0.150575	0.0214253	0.322371	0.261846	0.00879446	0.291086	0.206007	1	1597	1	_IVES[Phospho (STY)]MQSTLDAEIRSR_.2;_IVES[Phospho (STY)]MQSTLDAEIR_.2;_IVES[Phospho (STY)]MQSTLDAEIR_.3;_IVES[Phospho (STY)]M[Oxidation (M)]QSTLDAEIRSR_.2;_IVES[Phospho (STY)]M[Oxidation (M)]QSTLDAEIR_.2;_IVES[Phospho (STY)]M[Oxidation (M)]QSTLDAEIR_.3	6	S
Q9UKX2	MYH2	Myosin-2	MYH2_S625_M1	0.0176651	0.307522	-0.185712	0.654221	0.928147	0.0518574	0.410695	0.821684	0.0641404	0.251673	0.690969	0.132221	0.0090242	0.29458	0.205314	1	619	1	_TLAQLFS[Phospho (STY)]GAQTAEGEGAGGGAK_.2;_TLAQLFS[Phospho (STY)]GAQTAEGEGAGGGAK_.3	2	S
P09874	PARP1	Poly [ADP-ribose] polymerase 1	PARP1_T368_M1	0.0176651	0.307522	0.185712	0.234574	0.757834	-0.137062	0.00908621	0.294106	-0.203397	0.0144143	0.283527	-0.277866	0.523166	0.877555	-0.0502033	1	356	1	_IFPPETSASVAAT[Phospho (STY)]PPPSTASAPAAVNSSASADKPLSNMK_.3;_IFPPETSASVAAT[Phospho (STY)]PPPSTASAPAAVNSSASADKPLSNMK_.4;_IFPPETSASVAAT[Phospho (STY)]PPPSTASAPAAVNSSASADKPLSNM[Oxidation (M)]K_.3;_IFPPETSASVAAT[Phospho (STY)]PPPSTASAPAAVNSSASADKPLSNM[Oxidation (M)]K_.4;_IFPPETSASVAAT[Phospho (STY)]PPPSTASAPAAVNSSASADK_.3;_IFPPETSASVAAT[Phospho (STY)]PPPSTASAPAAVNSSASADK_.4	6	T
O95425	SVIL	Supervillin	SVIL_S920_M1	0.0176651	0.307522	-0.185712	NA	NA	NA	0.00798304	0.275818	0.206827	NA	NA	NA	0.0703359	0.531407	0.1423	1	911	1	_FSSSIENSDS[Phospho (STY)]PVR_.2	1	S
Q9BZ72	PITPNM2	Membrane-associated phosphatidylinositol transfer protein 2	PITPNM2_S1277_M1	0.0177085	0.307522	0.31746	0.346856	0.810365	0.18466	0.395309	0.813584	-0.114211	0.450589	0.819386	-0.148553	0.634815	0.912091	0.0641748	1	1276;1275	1	_GS[Phospho (STY)]FGLPGQGDFLR_.2;_KGS[Phospho (STY)]FGLPGQGDFLR_.2;_KGS[Phospho (STY)]FGLPGQGDFLR_.3	3	S
O94806	PRKD3	Serine/threonine-protein kinase D3	PRKD3_S216_M1	0.0177085	0.307522	0.31746	0.00448173	0.320428	-0.512437	0.0155113	0.34671	-0.318126	0.00353338	0.164896	-0.523922	0.0151377	0.329944	-0.323771	0.989	211	1	_RLSNVS[Phospho (STY)]LPGPGLSVPR_.2;_RLSNVS[Phospho (STY)]LPGPGLSVPR_.3	2	S
Q14938	NFIX	Nuclear factor 1 X-type	NFIX_T275_M1	0.0177434	0.307522	-0.290048	0.231572	0.754488	0.214082	0.555719	0.886545	0.0723821	0.985863	0.996776	-0.00320821	0.00574118	0.263025	0.341019	0.997	265	1	_SITSPPSTSTT[Phospho (STY)]K_.2	1	T
Q86TB9	PATL1	Protein PAT1 homolog 1	PATL1_S179_M1	0.0177506	0.307522	0.188183	0.0563344	0.560888	-0.221343	0.000924916	0.120513	-0.261704	0.00834843	0.231185	-0.302479	0.159734	0.659614	-0.112094	1	176;177	1	_RSTS[Phospho (STY)]PIIGSPPVR_.2;_RSTS[Phospho (STY)]PIIGSPPVR_.3;_STS[Phospho (STY)]PIIGSPPVR_.2	3	S
Q8N3K9	CMYA5	Cardiomyopathy-associated protein 5	CMYA5_S360_M1	0.0177712	0.307522	-0.198235	0.0351433	0.510836	0.255948	0.155902	0.637665	0.118062	0.0380475	0.38351	0.252146	0.00472279	0.243405	0.237281	0.865	359	1	_HS[Phospho (STY)]QSVPQQPEDEAKPHEVEPPSVTPDTPATMFLR_.4;_HS[Phospho (STY)]QSVPQQPEDEAKPHEVEPPSVTPDTPATM[Oxidation (M)]FLR_.4;_HS[Phospho (STY)]QSVPQQPEDEAKPHEVEPPSVTPDTPATM[Oxidation (M)]FLR_.5;_HS[Phospho (STY)]QSVPQQPEDEAK_.2	4	S
O75151	PHF2	Lysine-specific demethylase PHF2	PHF2_S537_M1	0.0177813	0.307522	-0.244444	0.0272046	0.490608	0.325664	0.105269	0.582515	0.166021	0.0460889	0.415212	0.295611	0.203799	0.699097	0.131191	0.972	536;534	1	_ES[Phospho (STY)]ASPTIPNLDLLEAHTK_.2;_ES[Phospho (STY)]ASPTIPNLDLLEAHTK_.3;_SRES[Phospho (STY)]ASPTIPNLDLLEAHTK_.3	3	S
O75923	DYSF	Dysferlin	DYSF_T1804_M1	0.0178094	0.307662	-0.186768	0.109845	0.656882	0.184884	0.0494354	0.481005	0.154226	0.067982	0.46876	0.210493	0.145745	0.643694	0.115148	1	1793;1797	1	_ALGRPGPPFNIT[Phospho (STY)]PR_.2;_ALGRPGPPFNIT[Phospho (STY)]PR_.3;_PGPPFNIT[Phospho (STY)]PR_.2	3	T
P09960	LTA4H	Leukotriene A-4 hydrolase	LTA4H_S96_M1	0.0179295	0.30939	-0.194841	0.478865	0.872638	0.0860296	0.172565	0.656566	0.111711	0.163247	0.607058	0.168483	0.4464	0.845766	0.0629382	1	84	1	_GSPMEISLPIALS[Phospho (STY)]K_.2;_GSPM[Oxidation (M)]EISLPIALS[Phospho (STY)]K_.2	2	S
E9PAV3	NACA	Nascent polypeptide-associated complex subunit alpha, muscle-specific form	NACA_T1643_M2	0.0180347	0.309973	-0.197738	0.447629	0.859984	0.0936208	0.337885	0.786595	0.0797538	0.202699	0.644923	0.15643	0.265709	0.747148	0.0933826	1	1635	2	_GTPTSPPVT[Phospho (STY)]PSSLKDSPTSPAS[Phospho (STY)]VTC[Carbamidomethyl (C)]K_.3;_GTPTSPPVT[Phospho (STY)]PSSLKDSPTS[Phospho (STY)]PASVTC[Carbamidomethyl (C)]K_.3;_GTPTSPPVT[Phospho (STY)]PSSLKDS[Phospho (STY)]PTSPASVTC[Carbamidomethyl (C)]K_.3;_GTPTSPPVT[Phospho (STY)]PSS[Phospho (STY)]LKDSPTSPASVTC[Carbamidomethyl (C)]K_.3;_GTPTSPPVT[Phospho (STY)]PSS[Phospho (STY)]LK_.2;_GTPTSPPVT[Phospho (STY)]PS[Phospho (STY)]SLKDSPTSPASVTC[Carbamidomethyl (C)]K_.3;_GTPTSPPVT[Phospho (STY)]PS[Phospho (STY)]SLK_.2;_GTPTS[Phospho (STY)]PPVT[Phospho (STY)]PSSLKDSPTSPASVTC[Carbamidomethyl (C)]K_.3;_GTPTS[Phospho (STY)]PPVT[Phospho (STY)]PSSLK_.2;_GTPT[Phospho (STY)]SPPVT[Phospho (STY)]PSSLK_.2	10	T
O43524	FOXO3	Forkhead box protein O3	FOXO3_S289_M1	0.0180916	0.309973	0.298925	0.0280324	0.498403	-0.39461	0.0859546	0.549728	-0.217673	0.0417799	0.39836	-0.367809	0.152804	0.649503	-0.182419	0.995	272	1	_AALQTAPESADDSPSQLS[Phospho (STY)]K_.2	1	S
Q9Y5K6	CD2AP	CD2-associated protein	CD2AP_S458_M1	0.0180987	0.309973	0.18501	0.614507	0.91356	-0.058301	0.0263067	0.400858	-0.173213	0.0957393	0.512686	-0.191215	0.0334386	0.425757	-0.167229	1	458	1	_S[Phospho (STY)]VDFDSLTVR_.2	1	S
Q9UHQ9	CYB5R1	NADH-cytochrome b5 reductase 1	CYB5R1_S150_M1	0.0180987	0.309973	0.18501	0.819814	0.960869	-0.0263855	0.675995	0.923718	-0.0325847	0.826094	0.955635	0.025451	0.975411	0.993701	0.00242361	1	148	1	_GPS[Phospho (STY)]GLLTYTGK_.2	1	S
Q32P44	EML3	Echinoderm microtubule-associated protein-like 3	EML3_S176_M1	0.0180987	0.309973	0.18501	0.026379	0.490047	-0.253064	0.003249	0.208139	-0.229465	0.00117161	0.105225	-0.36311	0.00279145	0.21592	-0.23509	0.997	174;173	1	_AIS[Phospho (STY)]SANLLVR_.2;_KAIS[Phospho (STY)]SANLLVR_.2	2	S
P51858	HDGF	Hepatoma-derived growth factor	HDGF_S165_M1	0.0180987	0.309973	-0.18501	0.0666157	0.586132	0.21013	0.0972082	0.572684	0.12931	0.0590303	0.451505	0.216138	0.276769	0.753154	0.0855187	1	158;157	1	_AGDLLEDS[Phospho (STY)]PKRPK_.2;_AGDLLEDS[Phospho (STY)]PKRPK_.3;_AGDLLEDS[Phospho (STY)]PKR_.2;_AGDLLEDS[Phospho (STY)]PKR_.3;_AGDLLEDS[Phospho (STY)]PK_.2;_RAGDLLEDS[Phospho (STY)]PK_.2;_RAGDLLEDS[Phospho (STY)]PK_.3	7	S
Q3KQU3	MAP7D1	MAP7 domain-containing protein 1	MAP7D1_S544_M1	0.0181211	0.309973	-0.19916	0.694547	0.934375	0.048866	0.380535	0.806551	0.0735533	0.451134	0.819386	0.0936171	0.368338	0.806148	0.0761368	1	538	1	_ESAAPAS[Phospho (STY)]PAPSPAPSPTPAPPQK_.2;_ESAAPAS[Phospho (STY)]PAPSPAPSPTPAPPQK_.3	2	S
P04114	APOB	Apolipoprotein B-100	APOB_Y4509_M2	0.0181246	0.309973	-0.199068	0.0463218	0.540474	0.244312	0.00496504	0.235847	0.235589	0.002064	0.136099	0.369901	0.00961713	0.296914	0.218628	1	4499	2	_LQDFSDQLSDY[Phospho (STY)]Y[Phospho (STY)]EK_.2;_LQDFSDQLS[Phospho (STY)]DY[Phospho (STY)]YEK_.2;_LQDFS[Phospho (STY)]DQLSDY[Phospho (STY)]YEK_.2	3	Y
O14983	ATP2A1	Sarcoplasmic/endoplasmic reticulum calcium ATPase 1	ATP2A1_T532_M1	0.0182038	0.310637	-0.187442	0.979117	0.996631	-0.00307417	0.160128	0.641839	0.111031	0.20557	0.646677	0.147845	0.469324	0.855365	0.0576796	0.851	530	1	_VGT[Phospho (STY)]TRVPLTGPVK_.2;_VGT[Phospho (STY)]TRVPLTGPVK_.3	2	T
Q711Q0	CEFIP	Cardiac-enriched FHL2-interacting protein	CEFIP_S470_M1	0.0182038	0.310637	-0.187442	0.23545	0.758331	0.138664	0.00238089	0.183951	0.24019	0.00361388	0.164896	0.332011	0.14154	0.63699	0.117206	1	468	1	_TPS[Phospho (STY)]PPGQLNGYQEK_.2	1	S
E9PAV3	NACA	Nascent polypeptide-associated complex subunit alpha, muscle-specific form	NACA_S1650_M1	0.0183008	0.311946	-0.219003	0.115168	0.661542	0.2129	0.0107108	0.309537	0.235104	0.0725939	0.478001	0.241797	0.0394743	0.453454	0.191146	0.994	1649;1635	1	_DS[Phospho (STY)]PTSPASVTC[Carbamidomethyl (C)]K_.2;_GTPTSPPVTPSSLKDS[Phospho (STY)]PTSPASVTC[Carbamidomethyl (C)]K_.2;_GTPTSPPVTPSSLKDS[Phospho (STY)]PTSPASVTC[Carbamidomethyl (C)]K_.3	3	S
P05771	PRKCB	Protein kinase C beta type	PRKCB_Y518_M1	0.0183419	0.3123	0.283422	0.105207	0.654674	-0.282721	0.0138292	0.339813	-0.296695	0.00348086	0.164896	-0.487119	0.223405	0.717672	-0.147891	1	500	1	_TFC[Carbamidomethyl (C)]GTPDYIAPEIIAYQPY[Phospho (STY)]GK_.3	1	Y
Q00872	MYBPC1	Myosin-binding protein C, slow-type	MYBPC1_Y824_M1	0.0183917	0.312801	0.19874	0.0516293	0.553462	-0.238809	0.0230125	0.383329	-0.190434	0.241998	0.681969	-0.14491	0.0301839	0.411052	-0.183462	1	823	1	_YY[Phospho (STY)]SQPILVK_.2	1	Y
P35611	ADD1	Alpha-adducin	ADD1_S436_M1	0.0184338	0.313171	0.205237	0.020909	0.466593	-0.290497	0.0430683	0.458781	-0.175232	0.00507025	0.190721	-0.348904	0.00585443	0.265522	-0.240874	1	406;407	1	_KYSDVEVPASVTGYSFASDGDSGTC[Carbamidomethyl (C)]SPLRHS[Phospho (STY)]FQK_.4;_YSDVEVPASVTGYSFASDGDSGTC[Carbamidomethyl (C)]SPLRHS[Phospho (STY)]FQK_.3;_YSDVEVPASVTGYSFASDGDSGTC[Carbamidomethyl (C)]SPLRHS[Phospho (STY)]FQK_.4	3	S
Q13228	SELENBP1	Methanethiol oxidase	SELENBP1_T284_M1	0.0184891	0.31327	-0.227719	NA	NA	NA	0.0313335	0.420377	0.208334	NA	NA	NA	0.177037	0.675993	0.131702	0.924	280	1	_NEGGT[Phospho (STY)]WSVEK_.2	1	T
Q8WZ42	TTN	Titin	TTN_T7062_M1	0.0185032	0.31327	-0.303798	NA	NA	NA	0.053886	0.487351	0.249136	NA	NA	NA	0.0184286	0.350883	0.305207	0.999	7048;7054	1	_PTPEYRTYFTNNVAT[Phospho (STY)]LVFNK_.3;_TYFTNNVAT[Phospho (STY)]LVFNK_.2	2	T
Q9H019	MTFR1L	Mitochondrial fission regulator 1-like	MTFR1L_S103_M1	0.0185415	0.31327	0.184308	0.767341	0.952398	0.0342663	0.0157256	0.34671	-0.188305	0.106715	0.530228	-0.185269	0.229328	0.720017	-0.0945207	1	101	1	_NAS[Phospho (STY)]VPNLR_.2	1	S
P12883	MYH7	Myosin-7	MYH7_T1251_M1	0.0185415	0.31327	0.184308	0.243585	0.763331	-0.134481	0.124695	0.606514	-0.119706	0.382984	0.776411	-0.100816	0.376126	0.812577	-0.0695922	1	1248;1251	1	_MC[Carbamidomethyl (C)]RT[Phospho (STY)]LEDQMNEHR_.3;_MC[Carbamidomethyl (C)]RT[Phospho (STY)]LEDQM[Oxidation (M)]NEHR_.3;_M[Oxidation (M)]C[Carbamidomethyl (C)]RT[Phospho (STY)]LEDQMNEHR_.3;_M[Oxidation (M)]C[Carbamidomethyl (C)]RT[Phospho (STY)]LEDQM[Oxidation (M)]NEHR_.2;_M[Oxidation (M)]C[Carbamidomethyl (C)]RT[Phospho (STY)]LEDQM[Oxidation (M)]NEHR_.3;_M[Oxidation (M)]C[Carbamidomethyl (C)]RT[Phospho (STY)]LEDQM[Oxidation (M)]NEHR_.4;_T[Phospho (STY)]LEDQMNEHRSK_.2;_T[Phospho (STY)]LEDQMNEHRSK_.3;_T[Phospho (STY)]LEDQMNEHR_.2;_T[Phospho (STY)]LEDQM[Oxidation (M)]NEHR_.2	10	T
Q8WZ42	TTN	Titin	TTN_T20112_M1	0.0185415	0.31327	-0.184308	NA	NA	NA	0.0111359	0.312436	0.197909	NA	NA	NA	0.0759779	0.544029	0.139531	1	20099;20107	1	_AGSSPPSKPTEYVT[Phospho (STY)]AR_.2;_AGSSPPSKPTEYVT[Phospho (STY)]AR_.3;_PTEYVT[Phospho (STY)]AR_.2	3	T
Q8WZ42	TTN	Titin	TTN_Y9211_M1	0.0186277	0.314045	-0.189432	NA	NA	NA	0.162806	0.644793	0.111897	NA	NA	NA	0.0140605	0.322656	0.198669	1	9200	1	_VAGSQPITVAWY[Phospho (STY)]K_.2	1	Y
O14974	PPP1R12A	Protein phosphatase 1 regulatory subunit 12A	PPP1R12A_S445_M1	0.0186672	0.314045	0.186701	0.0717621	0.599365	-0.209125	0.00198152	0.168551	-0.244531	0.00146604	0.117294	-0.360942	0.00433427	0.238851	-0.227307	1	442;443	1	_KTGS[Phospho (STY)]YGALAEITASK_.2;_TGS[Phospho (STY)]YGALAEITASK_.2	2	S
Q8WZ42	TTN	Titin	TTN_T14611_M1	0.0186672	0.314045	-0.186701	NA	NA	NA	0.0373664	0.442784	0.164498	NA	NA	NA	0.00270172	0.21592	0.239248	1	14599;14594	1	_PSRPTEEIQAVDT[Phospho (STY)]QEAPEIFLDVK_.3;_QGASKPSRPTEEIQAVDT[Phospho (STY)]QEAPEIFLDVK_.3;_QGASKPSRPTEEIQAVDT[Phospho (STY)]QEAPEIFLDVK_.4	3	T
P20929	NEB	Nebulin	NEB_T6097_M1	0.018676	0.314045	-0.371429	0.880386	0.97764	-0.0340616	0.696408	0.928564	0.0649351	0.579961	0.874711	-0.124817	0.268902	0.748483	0.172609	0.981	6091	1	_SMSYYET[Phospho (STY)]VLDTPEIQR_.2;_SM[Oxidation (M)]SYYET[Phospho (STY)]VLDTPEIQR_.2	2	T
Q15772	SPEG	Striated muscle preferentially expressed protein kinase	SPEG_S2166_M2	0.0186947	0.314045	0.193603	NA	NA	NA	0.163162	0.644793	-0.114298	NA	NA	NA	0.405233	0.827016	-0.0687248	0.998	2161;2160	2	_LQESPS[Phospho (STY)]LSALSEAQPSSPARPS[Phospho (STY)]APK_.3;_LQESPS[Phospho (STY)]LSALSEAQPSS[Phospho (STY)]PARPSAPK_.3;_LQESPS[Phospho (STY)]LSALSEAQPS[Phospho (STY)]SPARPSAPK_.3;_LQESPS[Phospho (STY)]LSALS[Phospho (STY)]EAQPSSPARPSAPK_.3;_LQESPS[Phospho (STY)]LSALS[Phospho (STY)]EAQPSSPAR_.2;_LQESPS[Phospho (STY)]LS[Phospho (STY)]ALSEAQPSSPARPSAPK_.2;_LQESPS[Phospho (STY)]LS[Phospho (STY)]ALSEAQPSSPARPSAPK_.3;_LQESPS[Phospho (STY)]LS[Phospho (STY)]ALSEAQPSSPAR_.2;_LQES[Phospho (STY)]PS[Phospho (STY)]LSALSEAQPSSPARPSAPK_.2;_LQES[Phospho (STY)]PS[Phospho (STY)]LSALSEAQPSSPARPSAPK_.3;_LQES[Phospho (STY)]PS[Phospho (STY)]LSALSEAQPSSPAR_.2;_LQES[Phospho (STY)]PS[Phospho (STY)]LSALSEAQPSSPAR_.3;_RLQESPS[Phospho (STY)]LSALSEAQPSS[Phospho (STY)]PARPSAPK_.3;_RLQESPS[Phospho (STY)]LSALSEAQPS[Phospho (STY)]SPARPSAPK_.3;_RLQESPS[Phospho (STY)]LSALS[Phospho (STY)]EAQPSSPARPSAPK_.3;_RLQESPS[Phospho (STY)]LS[Phospho (STY)]ALSEAQPSSPARPSAPK_.3;_RLQES[Phospho (STY)]PS[Phospho (STY)]LSALSEAQPSSPARPSAPK_.3	17	S
Q9NZN4	EHD2	EH domain-containing protein 2	EHD2_S468_M1	0.01871	0.314045	0.185325	0.164804	0.705326	-0.160967	0.0124663	0.325018	-0.196163	0.0147534	0.285693	-0.278753	0.0133738	0.316822	-0.195717	1	451;453	1	_SKYDEIFYNLAPADGKLS[Phospho (STY)]GSK_.2;_SKYDEIFYNLAPADGKLS[Phospho (STY)]GSK_.3;_SKYDEIFYNLAPADGKLS[Phospho (STY)]GSK_.4;_YDEIFYNLAPADGKLS[Phospho (STY)]GSK_.2;_YDEIFYNLAPADGKLS[Phospho (STY)]GSK_.3	5	S
P49748	ACADVL	Very long-chain specific acyl-CoA dehydrogenase, mitochondrial	ACADVL_S328_M1	0.0187387	0.314184	0.229575	0.790686	0.956132	-0.0380971	0.313749	0.77383	-0.097523	0.124129	0.55875	-0.218123	0.204599	0.699889	-0.123669	1	317	1	_VPSENVLGEVGS[Phospho (STY)]GFK_.2	1	S
A4UGR9	XIRP2	Xin actin-binding repeat-containing protein 2	XIRP2_S2458_M1	0.0188639	0.314687	-0.351779	NA	NA	NA	0.290609	0.757949	0.158416	NA	NA	NA	0.0473057	0.475998	0.298814	0.917	2445	1	_ILGVC[Carbamidomethyl (C)]SDNQLSTTS[Phospho (STY)]PETVAAK_.2	1	S
Q9Y2W1	THRAP3	Thyroid hormone receptor-associated protein 3	THRAP3_S278_M2	0.0188639	0.314687	0.351779	NA	NA	NA	0.302669	0.767018	-0.154763	NA	NA	NA	0.427263	0.83648	-0.119766	0.953	267	2	_PSPVPKPSPPLS[Phospho (STY)]STSQMGSTLPSGAGY[Phospho (STY)]QSGTHQGQFDHGSGSLSPSK_.5;_PSPVPKPSPPLS[Phospho (STY)]S[Phospho (STY)]TSQMGSTLPSGAGYQSGTHQGQFDHGSGSLSPSK_.5;_PSPVPKPSPPLS[Phospho (STY)]S[Phospho (STY)]TSQM[Oxidation (M)]GSTLPSGAGYQSGTHQGQFDHGSGSLSPSK_.5;_PSPVPKPS[Phospho (STY)]PPLS[Phospho (STY)]STSQMGSTLPSGAGYQSGTHQGQFDHGSGSLSPSK_.5;_PSPVPKPS[Phospho (STY)]PPLS[Phospho (STY)]STSQM[Oxidation (M)]GSTLPSGAGYQSGTHQGQFDHGSGSLSPSK_.5;_PS[Phospho (STY)]PVPKPSPPLS[Phospho (STY)]STSQMGSTLPSGAGYQSGTHQGQFDHGSGSLSPSK_.5;_PS[Phospho (STY)]PVPKPSPPLS[Phospho (STY)]STSQM[Oxidation (M)]GSTLPSGAGYQSGTHQGQFDHGSGSLSPSK_.5	7	S
Q8WZ42	TTN	Titin	TTN_T20181_M1	0.0188639	0.314687	0.351779	NA	NA	NA	0.00720966	0.264279	-0.399209	NA	NA	NA	0.0638448	0.519373	-0.280589	1	20166	1	_C[Carbamidomethyl (C)]NTAPHQIPQEEYTAT[Phospho (STY)]GLEEK_.3	1	T
Q18PE1	DOK7	Protein Dok-7	DOK7_S419_M1	0.0189025	0.314687	0.213726	0.044573	0.535977	-0.264786	0.440349	0.835387	-0.0697819	0.353467	0.759283	-0.124066	0.0315686	0.418002	-0.1964	0.989	417	1	_DHS[Phospho (STY)]PPSQGSPGNSAAR_.2;_DHS[Phospho (STY)]PPSQGSPGNSAAR_.3	2	S
Q6WCQ1	MPRIP	Myosin phosphatase Rho-interacting protein	MPRIP_S991_M1	0.0189063	0.314687	0.222222	0.320978	0.800934	-0.138975	0.117531	0.599113	-0.148472	0.115287	0.543422	-0.218912	0.0760048	0.544029	-0.169805	0.967	991	1	_S[Phospho (STY)]KSNPDFLKK_.3;_S[Phospho (STY)]KSNPDFLK_.2	2	S
Q9BZQ8	NIBAN1	Protein Niban 1	NIBAN1_T590_M1	0.018927	0.314687	-0.261985	0.257393	0.77185	0.183367	0.0292958	0.412475	0.240516	0.017336	0.302884	0.37431	0.229452	0.720112	0.133514	0.992	566;565	1	_HNLFEDNMALPSESVSSLTDLKPPT[Phospho (STY)]GSNQASPAR_.4;_HNLFEDNM[Oxidation (M)]ALPSESVSSLTDLKPPT[Phospho (STY)]GSNQASPAR_.3;_HNLFEDNM[Oxidation (M)]ALPSESVSSLTDLKPPT[Phospho (STY)]GSNQASPAR_.4;_KHNLFEDNMALPSESVSSLTDLKPPT[Phospho (STY)]GSNQASPAR_.4;_KHNLFEDNM[Oxidation (M)]ALPSESVSSLTDLKPPT[Phospho (STY)]GSNQASPAR_.4	5	T
Q15276	RABEP1	Rab GTPase-binding effector protein 1	RABEP1_S419_M2	0.0189718	0.314687	-0.206067	0.12776	0.678848	0.195528	0.139851	0.618974	0.128913	0.0954793	0.512686	0.213627	0.321416	0.77923	0.0873605	1	405;404	2	_AQSTDSLGTSGS[Phospho (STY)]LQS[Phospho (STY)]K_.2;_AQSTDSLGT[Phospho (STY)]SGSLQS[Phospho (STY)]K_.2;_RAQSTDSLGTSGS[Phospho (STY)]LQS[Phospho (STY)]K_.2;_RAQSTDSLGT[Phospho (STY)]SGSLQS[Phospho (STY)]K_.2	4	S
P53814	SMTN	Smoothelin	SMTN_T525_M1	0.018984	0.314687	0.297094	NA	NA	NA	0.0165215	0.350369	-0.30388	NA	NA	NA	0.0737925	0.539496	-0.228778	0.962	521	1	_LGSVT[Phospho (STY)]HVTSFSHAPPSSR_.3	1	T
Q9HDC5	JPH1	Junctophilin-1	JPH1_S573_M1	0.0189938	0.314687	-0.183605	0.00246107	0.273137	0.340287	0.728181	0.938337	0.0270967	0.235643	0.675047	0.136752	0.002345	0.21592	0.239245	0.93	557	1	_LNAPQHPPVDVEDGDGS[Phospho (STY)]SQSSSALVHKPSANK_.3;_LNAPQHPPVDVEDGDGS[Phospho (STY)]SQSSSALVHKPSANK_.4;_LNAPQHPPVDVEDGDGS[Phospho (STY)]SQSSSALVHKPSANK_.5;_LNAPQHPPVDVEDGDGS[Phospho (STY)]SQSSSALVHK_.3;_LNAPQHPPVDVEDGDGS[Phospho (STY)]SQSSSALVHK_.4	5	S
Q6P5Q4	LMOD2	Leiomodin-2	LMOD2_S416_M1	0.0189938	0.314687	0.183605	0.000347065	0.120647	-0.397263	0.0194894	0.365639	-0.182131	0.00522427	0.193624	-0.315274	0.00546173	0.258382	-0.218471	1	412	1	_SRPLS[Phospho (STY)]PVATPPPPPPPPPPPPPSSQR_.2;_SRPLS[Phospho (STY)]PVATPPPPPPPPPPPPPSSQR_.3;_SRPLS[Phospho (STY)]PVATPPPPPPPPPPPPPSSQR_.4	3	S
Q9HBL0	TNS1	Tensin-1	TNS1_S1411_M1	0.0189938	0.314687	0.183605	NA	NA	NA	0.0407878	0.453278	-0.159493	NA	NA	NA	0.296683	0.764967	-0.0820564	0.998	1407	1	_HLGGS[Phospho (STY)]GSVVPGSPC[Carbamidomethyl (C)]LDR_.2;_HLGGS[Phospho (STY)]GSVVPGSPC[Carbamidomethyl (C)]LDR_.3	2	S
P00505	GOT2	Aspartate aminotransferase, mitochondrial	GOT2_T333_M1	0.0190839	0.31496	0.199134	0.669739	0.929153	-0.0534836	0.039483	0.448199	-0.173955	0.190508	0.633531	-0.163171	0.323865	0.780596	-0.0841894	1	326	1	_IAAAILNT[Phospho (STY)]PDLR_.2	1	T
Q8WZ42	TTN	Titin	TTN_T17341_M1	0.0191408	0.31496	-0.18596	NA	NA	NA	0.018457	0.361769	0.186258	NA	NA	NA	0.00323137	0.223794	0.234864	1	17322	1	_VYAINAAGVGPASLPSDPAT[Phospho (STY)]ARDPIAPPGPPFPK_.3;_VYAINAAGVGPASLPSDPAT[Phospho (STY)]ARDPIAPPGPPFPK_.4;_VYAINAAGVGPASLPSDPAT[Phospho (STY)]AR_.2;_VYAINAAGVGPASLPSDPAT[Phospho (STY)]AR_.3	4	T
Q8WZ42	TTN	Titin	TTN_T23034_M1	0.0191483	0.31496	-0.219504	NA	NA	NA	0.0631614	0.504885	0.174493	NA	NA	NA	0.0165213	0.342158	0.226708	1	23030	1	_VTEAT[Phospho (STY)]ITGLIQGEEYSFR_.2;_VTEAT[Phospho (STY)]ITGLIQGEEYSFR_.3	2	T
Q9NZJ4	SACS	Sacsin	SACS_T4266_M1	0.019154	0.31496	-0.281891	NA	NA	NA	0.431945	0.829453	0.094643	NA	NA	NA	0.0149267	0.328794	0.295244	0.98	4256	1	_DSAPSTPTSPT[Phospho (STY)]EFLTPGLR_.2	1	T
P62258	YWHAE	14-3-3 protein epsilon	YWHAE_T208_M1	0.0191798	0.31496	-0.257858	NA	NA	NA	0.00387095	0.220444	0.315149	NA	NA	NA	0.00671145	0.277046	0.297368	1	197	1	_AAFDDAIAELDT[Phospho (STY)]LSEESYK_.2	1	T
O14639	ABLIM1	Actin-binding LIM protein 1	ABLIM1_S490_M1	0.0192157	0.31496	-0.268971	0.101947	0.647096	0.26938	0.0403773	0.450869	0.232526	0.00407678	0.173409	0.455283	0.0427978	0.459829	0.230665	1	489	1	_NS[Phospho (STY)]PLPYRPDSRPLTPTYAQAPK_.3;_NS[Phospho (STY)]PLPYRPDSRPLTPTYAQAPK_.4;_NS[Phospho (STY)]PLPYRPDSR_.2;_NS[Phospho (STY)]PLPYRPDSR_.3	4	S
P04075	ALDOA	Fructose-bisphosphate aldolase A	ALDOA_S39_M2	0.0193672	0.31496	-0.186941	0.172809	0.708817	0.160174	0.0901904	0.559535	0.134845	0.0696646	0.473148	0.212088	0.0578531	0.507411	0.152214	1	29	2	_GILAADEST[Phospho (STY)]GS[Phospho (STY)]IAKR_.2;_GILAADEST[Phospho (STY)]GS[Phospho (STY)]IAKR_.3;_GILAADEST[Phospho (STY)]GS[Phospho (STY)]IAK_.2;_GILAADES[Phospho (STY)]TGS[Phospho (STY)]IAKR_.2;_GILAADES[Phospho (STY)]TGS[Phospho (STY)]IAKR_.3;_GILAADES[Phospho (STY)]TGS[Phospho (STY)]IAK_.2	6	S
P36871	PGM1	Phosphoglucomutase-1	PGM1_T357_M1	0.0193735	0.31496	-0.198701	0.0197162	0.462476	0.286443	0.649904	0.91508	0.0383448	0.275491	0.706134	0.136208	0.0126457	0.315637	0.212533	1	350	1	_IALYETPT[Phospho (STY)]GWK_.2	1	T
P10636	MAPT	Microtubule-associated protein tau	MAPT_S733_M1	0.0193828	0.31496	0.185556	0.00401346	0.318001	-0.328465	0.0870425	0.553064	-0.135288	0.0369003	0.380557	-0.241448	0.00812409	0.287225	-0.210927	1	724	1	_HLSNVSSTGS[Phospho (STY)]IDMVDSPQLATLADEVSASLAK_.3;_HLSNVSSTGS[Phospho (STY)]IDM[Oxidation (M)]VDSPQLATLADEVSASLAK_.3	2	S
Q96JG6	VPS50	Syndetin	VPS50_S15_M1	0.01939	0.31496	-0.391813	NA	NA	NA	0.145844	0.625786	0.242105	NA	NA	NA	0.0639898	0.519452	0.302397	1	15	1	_S[Phospho (STY)]PQESLSDLGAIESLR_.2;_S[Phospho (STY)]PQESLSDLGAIESLR_.3	2	S
P50993	ATP1A2	Sodium/potassium-transporting ATPase subunit alpha-2	ATP1A2_T380_M1	0.0193914	0.31496	0.301844	0.232419	0.754594	-0.224769	0.00454502	0.228187	-0.36636	0.0202734	0.314909	-0.421734	0.0449729	0.46849	-0.262655	0.976	358	1	_NLEAVETLGSTSTIC[Carbamidomethyl (C)]SDKTGTLT[Phospho (STY)]QNR_.3	1	T
O43312	MTSS1	Protein MTSS 1	MTSS1_S322_M1	0.0193926	0.31496	-0.253659	0.108483	0.654674	0.251255	0.391801	0.812458	0.0919677	0.240275	0.681114	0.185215	0.152298	0.649486	0.154299	1	314	1	_LSSVSSHDS[Phospho (STY)]GFISQDAFQSK_.3	1	S
Q14624	ITIH4	Inter-alpha-trypsin inhibitor heavy chain H4	ITIH4_S248_M2	0.0194344	0.31496	0.301149	0.316225	0.799196	-0.186077	0.00428156	0.226997	-0.362461	0.0226413	0.329837	-0.408158	0.16774	0.669008	-0.176486	1	246	2	_AIS[Phospho (STY)]GGSIQIENGYFVHY[Phospho (STY)]FAPEGLTTMPK_.3;_AIS[Phospho (STY)]GGSIQIENGY[Phospho (STY)]FVHYFAPEGLTTMPK_.3;_AIS[Phospho (STY)]GGS[Phospho (STY)]IQIENGYFVHYFAPEGLTTMPK_.3	3	S
O60271	SPAG9	C-Jun-amino-terminal kinase-interacting protein 4	SPAG9_S730_M2	0.0194406	0.31496	-0.201896	NA	NA	NA	0.0210259	0.375027	0.19959	NA	NA	NA	0.00837325	0.288322	0.230249	0.999	728	2	_SAS[Phospho (STY)]QSS[Phospho (STY)]LDKLDQELK_.2;_SAS[Phospho (STY)]QS[Phospho (STY)]SLDKLDQELK_.2;_S[Phospho (STY)]AS[Phospho (STY)]QSSLDKLDQELK_.2	3	S
P60709	ACTB	Actin, cytoplasmic 1	ACTB_S239_M1	0.0194557	0.31496	0.182903	0.0604306	0.569818	-0.214984	0.00067221	0.102862	-0.265136	0.00242258	0.138761	-0.34079	0.261509	0.74314	-0.0882886	1	239	1	_S[Phospho (STY)]YELPDGQVITIGNER_.2;_S[Phospho (STY)]YELPDGQVITIGNER_.3	2	S
P07451	CA3	Carbonic anhydrase 3	CA3_S48_M1	0.0194557	0.31496	-0.182903	0.417082	0.845006	0.0938085	0.0204255	0.371647	0.180759	0.0913195	0.507732	0.193761	0.0432696	0.461654	0.158919	1	37;40	1	_DIRHDPSLQPWS[Phospho (STY)]VSYDGGSAK_.3;_HDPSLQPWS[Phospho (STY)]VSYDGGSAK_.2;_HDPSLQPWS[Phospho (STY)]VSYDGGSAK_.3	3	S
P12883	MYH7	Myosin-7	MYH7_S1463_M3	0.0194557	0.31496	0.182903	0.0592653	0.564701	-0.215943	0.523538	0.872994	-0.0497345	0.422223	0.80204	-0.0927815	0.0250091	0.393567	-0.176231	1	1460	3	_Y[Phospho (STY)]EES[Phospho (STY)]QSELES[Phospho (STY)]SQK_.2;_Y[Phospho (STY)]EES[Phospho (STY)]QS[Phospho (STY)]ELESSQK_.2	2	S
P12883	MYH7	Myosin-7	MYH7_Y1460_M3	0.0194557	0.31496	0.182903	0.0592653	0.564701	-0.215943	0.523538	0.872994	-0.0497345	0.422223	0.80204	-0.0927815	0.0250091	0.393567	-0.176231	1	1460	3	_Y[Phospho (STY)]EES[Phospho (STY)]QSELES[Phospho (STY)]SQK_.2;_Y[Phospho (STY)]EES[Phospho (STY)]QS[Phospho (STY)]ELESSQK_.2	2	Y
Q9H987	SYNPO2L	Synaptopodin 2-like protein	SYNPO2L_S369_M2	0.0194557	0.31496	-0.182903	NA	NA	NA	0.028782	0.409785	0.170469	NA	NA	NA	0.0261721	0.39639	0.174846	1	364;368	2	_AGSRAS[Phospho (STY)]EGQGS[Phospho (STY)]GLGGQLSEVSGR_.2;_AGSRAS[Phospho (STY)]EGQGS[Phospho (STY)]GLGGQLSEVSGR_.3;_AGS[Phospho (STY)]RAS[Phospho (STY)]EGQGSGLGGQLSEVSGR_.2;_AGS[Phospho (STY)]RAS[Phospho (STY)]EGQGSGLGGQLSEVSGR_.3;_AS[Phospho (STY)]EGQGSGLGGQLS[Phospho (STY)]EVSGR_.2;_AS[Phospho (STY)]EGQGS[Phospho (STY)]GLGGQLSEVSGR_.2	6	S
Q9Y277	VDAC3	Voltage-dependent anion-selective channel protein 3	VDAC3_T72_M1	0.0195159	0.31496	0.246955	NA	NA	NA	0.564156	0.88793	-0.0604136	NA	NA	NA	0.018804	0.353881	-0.247877	1	64	1	_VC[Carbamidomethyl (C)]NYGLTFT[Phospho (STY)]QK_.2	1	T
Q9P265	DIP2B	Disco-interacting protein 2 homolog B	DIP2B_S259_M1	0.0195174	0.31496	-0.290323	0.394438	0.83589	0.155819	0.475406	0.850664	0.0888891	0.245162	0.68519	0.211527	0.0272474	0.397303	0.276432	0.975	258	1	_SS[Phospho (STY)]LMDTADGVPVSSR_.2;_SS[Phospho (STY)]LM[Oxidation (M)]DTADGVPVSSR_.2	2	S
Q6NZI2	CAVIN1	Caveolae-associated protein 1	CAVIN1_Y308_M1	0.0195379	0.31496	0.218728	0.138306	0.682856	-0.202424	0.0186527	0.361769	-0.21855	0.0255092	0.342073	-0.301069	0.150138	0.645877	-0.134933	1	300	1	_SFTPDHVVY[Phospho (STY)]AR_.2;_SFTPDHVVY[Phospho (STY)]AR_.3	2	Y
Q5SRE5	NUP188	Nucleoporin NUP188	NUP188_T1712_M1	0.0195414	0.31496	-0.260811	0.764986	0.952398	0.0487853	0.199917	0.686253	0.141207	0.309839	0.732007	0.164697	0.0635853	0.519373	0.206105	1	1705	1	_GAPSSPAT[Phospho (STY)]GVLPSPQGK_.2	1	T
Q9Y2D5	AKAP2	A-kinase anchor protein 2	AKAP2_S745_M1	0.0195503	0.31496	0.19995	0.0984995	0.6399	-0.206718	0.0468486	0.472671	-0.169362	0.034575	0.372383	-0.262599	0.092238	0.570931	-0.144786	0.872	741	1	_QVLQS[Phospho (STY)]TQSPR_.2	1	S
O95817	BAG3	BAG family molecular chaperone regulator 3	BAG3_S385_M1	0.0195739	0.31496	-0.206897	0.956598	0.99272	0.00717687	0.0849945	0.548975	0.152975	0.0377772	0.383131	0.26887	0.217748	0.712414	0.110453	0.991	366	1	_VPPAPVPC[Carbamidomethyl (C)]PPPSPGPSAVPS[Phospho (STY)]SPK_.2;_VPPAPVPC[Carbamidomethyl (C)]PPPSPGPSAVPS[Phospho (STY)]SPK_.3	2	S
O00763	ACACB	Acetyl-CoA carboxylase 2	ACACB_S91_M1	0.0196147	0.31496	0.204974	0.0543928	0.560888	-0.245552	0.00168263	0.160686	-0.274418	0.000407259	0.0593636	-0.43524	0.00992199	0.300709	-0.226936	0.988	90;89	1	_NS[Phospho (STY)]LPPSHQKPPR_.3;_RNS[Phospho (STY)]LPPSHQKPPR_.3	2	S
Q9HBL0	TNS1	Tensin-1	TNS1_S1347_M2	0.0196243	0.31496	0.187867	NA	NA	NA	0.0567249	0.493048	-0.15279	NA	NA	NA	0.00780053	0.283432	-0.21513	1	1303	2	_AINPSMAAPSSPSLSHHQMMGPPGTGFHGSTVSSPQSSAATT[Phospho (STY)]PGS[Phospho (STY)]PSLC[Carbamidomethyl (C)]R_.5;_AINPSMAAPSSPSLSHHQMMGPPGTGFHGSTVSSPQSS[Phospho (STY)]AATTPGS[Phospho (STY)]PSLC[Carbamidomethyl (C)]R_.5;_AINPSMAAPSSPSLSHHQMMGPPGTGFHGSTVSS[Phospho (STY)]PQSSAATTPGS[Phospho (STY)]PSLC[Carbamidomethyl (C)]R_.5;_AINPSMAAPSSPSLSHHQMM[Oxidation (M)]GPPGTGFHGSTVSSPQSSAATTPGS[Phospho (STY)]PS[Phospho (STY)]LC[Carbamidomethyl (C)]R_.5;_AINPSMAAPSSPSLSHHQMM[Oxidation (M)]GPPGTGFHGSTVSSPQSSAATT[Phospho (STY)]PGS[Phospho (STY)]PSLC[Carbamidomethyl (C)]R_.5;_AINPSMAAPSSPSLSHHQMM[Oxidation (M)]GPPGTGFHGSTVSSPQS[Phospho (STY)]SAATTPGS[Phospho (STY)]PSLC[Carbamidomethyl (C)]R_.5;_AINPSMAAPSSPSLSHHQMM[Oxidation (M)]GPPGTGFHGSTVSS[Phospho (STY)]PQSSAATTPGS[Phospho (STY)]PSLC[Carbamidomethyl (C)]R_.5;_AINPSMAAPSSPSLSHHQMM[Oxidation (M)]GPPGTGFHGSTVS[Phospho (STY)]SPQSSAATTPGS[Phospho (STY)]PSLC[Carbamidomethyl (C)]R_.5;_AINPSMAAPSSPSLSHHQMM[Oxidation (M)]GPPGTGFHGS[Phospho (STY)]TVSSPQSSAATTPGS[Phospho (STY)]PSLC[Carbamidomethyl (C)]R_.5;_AINPSMAAPSSPSLSHHQMM[Oxidation (M)]GPPGT[Phospho (STY)]GFHGSTVSSPQSSAATTPGS[Phospho (STY)]PSLC[Carbamidomethyl (C)]R_.5;_AINPSMAAPSSPSLSHHQM[Oxidation (M)]MGPPGTGFHGSTVSSPQSSAATTPGS[Phospho (STY)]PS[Phospho (STY)]LC[Carbamidomethyl (C)]R_.5;_AINPSMAAPSSPSLSHHQM[Oxidation (M)]MGPPGTGFHGSTVSSPQSSAAT[Phospho (STY)]TPGS[Phospho (STY)]PSLC[Carbamidomethyl (C)]R_.5;_AINPSMAAPSSPSLSHHQM[Oxidation (M)]MGPPGTGFHGSTVSSPQSS[Phospho (STY)]AATTPGS[Phospho (STY)]PSLC[Carbamidomethyl (C)]R_.5;_AINPSMAAPSSPSLSHHQM[Oxidation (M)]MGPPGTGFHGSTVSS[Phospho (STY)]PQSSAATTPGS[Phospho (STY)]PSLC[Carbamidomethyl (C)]R_.5;_AINPSMAAPSSPSLSHHQM[Oxidation (M)]MGPPGTGFHGSTVS[Phospho (STY)]SPQSSAATTPGS[Phospho (STY)]PSLC[Carbamidomethyl (C)]R_.5;_AINPSMAAPSSPSLSHHQM[Oxidation (M)]MGPPGT[Phospho (STY)]GFHGSTVSSPQSSAATTPGS[Phospho (STY)]PSLC[Carbamidomethyl (C)]R_.5;_AINPSMAAPSSPSLSHHQM[Oxidation (M)]M[Oxidation (M)]GPPGTGFHGSTVSSPQSSAATTPGS[Phospho (STY)]PS[Phospho (STY)]LC[Carbamidomethyl (C)]R_.5;_AINPSMAAPSSPSLSHHQM[Oxidation (M)]M[Oxidation (M)]GPPGTGFHGSTVSSPQSSAATT[Phospho (STY)]PGS[Phospho (STY)]PSLC[Carbamidomethyl (C)]R_.5;_AINPSMAAPSSPSLSHHQM[Oxidation (M)]M[Oxidation (M)]GPPGTGFHGSTVSSPQSS[Phospho (STY)]AATTPGS[Phospho (STY)]PSLC[Carbamidomethyl (C)]R_.5;_AINPSMAAPSSPSLSHHQM[Oxidation (M)]M[Oxidation (M)]GPPGTGFHGSTVSSPQS[Phospho (STY)]SAATTPGS[Phospho (STY)]PSLC[Carbamidomethyl (C)]R_.5;_AINPSMAAPSSPSLSHHQM[Oxidation (M)]M[Oxidation (M)]GPPGTGFHGSTVSS[Phospho (STY)]PQSSAATTPGS[Phospho (STY)]PSLC[Carbamidomethyl (C)]R_.5;_AINPSMAAPSSPSLSHHQM[Oxidation (M)]M[Oxidation (M)]GPPGTGFHGSTVS[Phospho (STY)]SPQSSAATTPGS[Phospho (STY)]PSLC[Carbamidomethyl (C)]R_.5;_AINPSMAAPSSPSLSHHQM[Oxidation (M)]M[Oxidation (M)]GPPGTGFHGST[Phospho (STY)]VSSPQSSAATTPGS[Phospho (STY)]PSLC[Carbamidomethyl (C)]R_.5;_AINPSMAAPSSPSLSHHQM[Oxidation (M)]M[Oxidation (M)]GPPGT[Phospho (STY)]GFHGSTVSSPQSSAATTPGS[Phospho (STY)]PSLC[Carbamidomethyl (C)]R_.5;_AINPSMAAPSSPSLS[Phospho (STY)]HHQMM[Oxidation (M)]GPPGTGFHGSTVSSPQSSAATTPGS[Phospho (STY)]PSLC[Carbamidomethyl (C)]R_.5;_AINPSMAAPSSPSLS[Phospho (STY)]HHQM[Oxidation (M)]M[Oxidation (M)]GPPGTGFHGSTVSSPQSSAATTPGS[Phospho (STY)]PSLC[Carbamidomethyl (C)]R_.5;_AINPSM[Oxidation (M)]AAPSSPSLSHHQMMGPPGTGFHGSTVSSPQSSAATTPGS[Phospho (STY)]PS[Phospho (STY)]LC[Carbamidomethyl (C)]R_.5;_AINPSM[Oxidation (M)]AAPSSPSLSHHQMMGPPGTGFHGSTVSSPQSSAATT[Phospho (STY)]PGS[Phospho (STY)]PSLC[Carbamidomethyl (C)]R_.5;_AINPSM[Oxidation (M)]AAPSSPSLSHHQMMGPPGTGFHGSTVSSPQSSAAT[Phospho (STY)]TPGS[Phospho (STY)]PSLC[Carbamidomethyl (C)]R_.5;_AINPSM[Oxidation (M)]AAPSSPSLSHHQMMGPPGTGFHGSTVSSPQS[Phospho (STY)]SAATTPGS[Phospho (STY)]PSLC[Carbamidomethyl (C)]R_.5;_AINPSM[Oxidation (M)]AAPSSPSLSHHQMMGPPGTGFHGSTVSS[Phospho (STY)]PQSSAATTPGS[Phospho (STY)]PSLC[Carbamidomethyl (C)]R_.5;_AINPSM[Oxidation (M)]AAPSSPSLSHHQMMGPPGTGFHGSTVS[Phospho (STY)]SPQSSAATTPGS[Phospho (STY)]PSLC[Carbamidomethyl (C)]R_.5;_AINPSM[Oxidation (M)]AAPSSPSLSHHQMMGPPGTGFHGST[Phospho (STY)]VSSPQSSAATTPGS[Phospho (STY)]PSLC[Carbamidomethyl (C)]R_.5;_AINPSM[Oxidation (M)]AAPSSPSLSHHQMMGPPGT[Phospho (STY)]GFHGSTVSSPQSSAATTPGS[Phospho (STY)]PSLC[Carbamidomethyl (C)]R_.5;_AINPSM[Oxidation (M)]AAPSSPSLSHHQMM[Oxidation (M)]GPPGTGFHGSTVSSPQSSAATTPGS[Phospho (STY)]PS[Phospho (STY)]LC[Carbamidomethyl (C)]R_.5;_AINPSM[Oxidation (M)]AAPSSPSLSHHQMM[Oxidation (M)]GPPGTGFHGSTVSSPQSSAATT[Phospho (STY)]PGS[Phospho (STY)]PSLC[Carbamidomethyl (C)]R_.5;_AINPSM[Oxidation (M)]AAPSSPSLSHHQMM[Oxidation (M)]GPPGTGFHGSTVSSPQSSAAT[Phospho (STY)]TPGS[Phospho (STY)]PSLC[Carbamidomethyl (C)]R_.5;_AINPSM[Oxidation (M)]AAPSSPSLSHHQMM[Oxidation (M)]GPPGTGFHGSTVSSPQSS[Phospho (STY)]AATTPGS[Phospho (STY)]PSLC[Carbamidomethyl (C)]R_.5;_AINPSM[Oxidation (M)]AAPSSPSLSHHQMM[Oxidation (M)]GPPGTGFHGSTVSSPQS[Phospho (STY)]SAATTPGS[Phospho (STY)]PSLC[Carbamidomethyl (C)]R_.5;_AINPSM[Oxidation (M)]AAPSSPSLSHHQMM[Oxidation (M)]GPPGTGFHGSTVSS[Phospho (STY)]PQSSAATTPGS[Phospho (STY)]PSLC[Carbamidomethyl (C)]R_.5;_AINPSM[Oxidation (M)]AAPSSPSLSHHQMM[Oxidation (M)]GPPGTGFHGSTVS[Phospho (STY)]SPQSSAATTPGS[Phospho (STY)]PSLC[Carbamidomethyl (C)]R_.5;_AINPSM[Oxidation (M)]AAPSSPSLSHHQMM[Oxidation (M)]GPPGTGFHGST[Phospho (STY)]VSSPQSSAATTPGS[Phospho (STY)]PSLC[Carbamidomethyl (C)]R_.5;_AINPSM[Oxidation (M)]AAPSSPSLSHHQMM[Oxidation (M)]GPPGTGFHGS[Phospho (STY)]TVSSPQSSAATTPGS[Phospho (STY)]PSLC[Carbamidomethyl (C)]R_.5;_AINPSM[Oxidation (M)]AAPSSPSLSHHQMM[Oxidation (M)]GPPGT[Phospho (STY)]GFHGSTVSSPQSSAATTPGS[Phospho (STY)]PSLC[Carbamidomethyl (C)]R_.5;_AINPSM[Oxidation (M)]AAPSSPSLSHHQM[Oxidation (M)]MGPPGTGFHGSTVSSPQSSAATTPGS[Phospho (STY)]PS[Phospho (STY)]LC[Carbamidomethyl (C)]R_.5;_AINPSM[Oxidation (M)]AAPSSPSLSHHQM[Oxidation (M)]MGPPGTGFHGSTVSSPQSSAATT[Phospho (STY)]PGS[Phospho (STY)]PSLC[Carbamidomethyl (C)]R_.5;_AINPSM[Oxidation (M)]AAPSSPSLSHHQM[Oxidation (M)]MGPPGTGFHGSTVSSPQSSAAT[Phospho (STY)]TPGS[Phospho (STY)]PSLC[Carbamidomethyl (C)]R_.5;_AINPSM[Oxidation (M)]AAPSSPSLSHHQM[Oxidation (M)]MGPPGTGFHGSTVSSPQSS[Phospho (STY)]AATTPGS[Phospho (STY)]PSLC[Carbamidomethyl (C)]R_.5;_AINPSM[Oxidation (M)]AAPSSPSLSHHQM[Oxidation (M)]MGPPGTGFHGSTVSSPQS[Phospho (STY)]SAATTPGS[Phospho (STY)]PSLC[Carbamidomethyl (C)]R_.5;_AINPSM[Oxidation (M)]AAPSSPSLSHHQM[Oxidation (M)]MGPPGTGFHGSTVSS[Phospho (STY)]PQSSAATTPGS[Phospho (STY)]PSLC[Carbamidomethyl (C)]R_.5;_AINPSM[Oxidation (M)]AAPSSPSLSHHQM[Oxidation (M)]MGPPGTGFHGSTVS[Phospho (STY)]SPQSSAATTPGS[Phospho (STY)]PSLC[Carbamidomethyl (C)]R_.5;_AINPSM[Oxidation (M)]AAPSSPSLSHHQM[Oxidation (M)]MGPPGTGFHGST[Phospho (STY)]VSSPQSSAATTPGS[Phospho (STY)]PSLC[Carbamidomethyl (C)]R_.5;_AINPSM[Oxidation (M)]AAPSSPSLSHHQM[Oxidation (M)]MGPPGTGFHGS[Phospho (STY)]TVSSPQSSAATTPGS[Phospho (STY)]PSLC[Carbamidomethyl (C)]R_.5;_AINPSM[Oxidation (M)]AAPSSPSLSHHQM[Oxidation (M)]MGPPGT[Phospho (STY)]GFHGSTVSSPQSSAATTPGS[Phospho (STY)]PSLC[Carbamidomethyl (C)]R_.5;_AINPSM[Oxidation (M)]AAPSSPSLSHHQM[Oxidation (M)]M[Oxidation (M)]GPPGTGFHGSTVSSPQSSAATTPGS[Phospho (STY)]PS[Phospho (STY)]LC[Carbamidomethyl (C)]R_.5;_AINPSM[Oxidation (M)]AAPSSPSLSHHQM[Oxidation (M)]M[Oxidation (M)]GPPGTGFHGSTVSSPQSSAATT[Phospho (STY)]PGS[Phospho (STY)]PSLC[Carbamidomethyl (C)]R_.5;_AINPSM[Oxidation (M)]AAPSSPSLSHHQM[Oxidation (M)]M[Oxidation (M)]GPPGTGFHGSTVSSPQSSAAT[Phospho (STY)]TPGS[Phospho (STY)]PSLC[Carbamidomethyl (C)]R_.5;_AINPSM[Oxidation (M)]AAPSSPSLSHHQM[Oxidation (M)]M[Oxidation (M)]GPPGTGFHGSTVSSPQSS[Phospho (STY)]AATTPGS[Phospho (STY)]PSLC[Carbamidomethyl (C)]R_.5;_AINPSM[Oxidation (M)]AAPSSPSLSHHQM[Oxidation (M)]M[Oxidation (M)]GPPGTGFHGSTVSSPQS[Phospho (STY)]SAATTPGS[Phospho (STY)]PSLC[Carbamidomethyl (C)]R_.5;_AINPSM[Oxidation (M)]AAPSSPSLSHHQM[Oxidation (M)]M[Oxidation (M)]GPPGTGFHGSTVSS[Phospho (STY)]PQSSAATTPGS[Phospho (STY)]PSLC[Carbamidomethyl (C)]R_.5;_AINPSM[Oxidation (M)]AAPSSPSLSHHQM[Oxidation (M)]M[Oxidation (M)]GPPGTGFHGS[Phospho (STY)]TVSSPQSSAATTPGS[Phospho (STY)]PSLC[Carbamidomethyl (C)]R_.5;_AINPSM[Oxidation (M)]AAPSSPSLSHHQM[Oxidation (M)]M[Oxidation (M)]GPPGT[Phospho (STY)]GFHGSTVSSPQSSAATTPGS[Phospho (STY)]PSLC[Carbamidomethyl (C)]R_.5;_AINPSM[Oxidation (M)]AAPSSPSLS[Phospho (STY)]HHQMMGPPGTGFHGSTVSSPQSSAATTPGS[Phospho (STY)]PSLC[Carbamidomethyl (C)]R_.5;_AINPSM[Oxidation (M)]AAPSSPSLS[Phospho (STY)]HHQMM[Oxidation (M)]GPPGTGFHGSTVSSPQSSAATTPGS[Phospho (STY)]PSLC[Carbamidomethyl (C)]R_.5;_AINPSM[Oxidation (M)]AAPSSPSLS[Phospho (STY)]HHQM[Oxidation (M)]MGPPGTGFHGSTVSSPQSSAATTPGS[Phospho (STY)]PSLC[Carbamidomethyl (C)]R_.5;_AINPSM[Oxidation (M)]AAPSSPSLS[Phospho (STY)]HHQM[Oxidation (M)]M[Oxidation (M)]GPPGTGFHGSTVSSPQSSAATTPGS[Phospho (STY)]PSLC[Carbamidomethyl (C)]R_.5;_AINPSM[Oxidation (M)]AAPSSPS[Phospho (STY)]LSHHQMM[Oxidation (M)]GPPGTGFHGSTVSSPQSSAATTPGS[Phospho (STY)]PSLC[Carbamidomethyl (C)]R_.5;_AINPSM[Oxidation (M)]AAPSSPS[Phospho (STY)]LSHHQM[Oxidation (M)]M[Oxidation (M)]GPPGTGFHGSTVSSPQSSAATTPGS[Phospho (STY)]PSLC[Carbamidomethyl (C)]R_.5	68	S
P19484	TFEB	Transcription factor EB	TFEB_S109_M3	0.0196248	0.31496	-0.18522	NA	NA	NA	0.00136184	0.145289	0.253028	NA	NA	NA	0.242879	0.728119	0.0931077	1	104	3	_FAAHIS[Phospho (STY)]PAQGS[Phospho (STY)]PKPPPAAS[Phospho (STY)]PGVR_.2;_FAAHIS[Phospho (STY)]PAQGS[Phospho (STY)]PKPPPAAS[Phospho (STY)]PGVR_.3	2	S
P19484	TFEB	Transcription factor EB	TFEB_S114_M3	0.0196248	0.31496	-0.18522	NA	NA	NA	0.00136184	0.145289	0.253028	NA	NA	NA	0.242879	0.728119	0.0931077	1	104	3	_FAAHIS[Phospho (STY)]PAQGS[Phospho (STY)]PKPPPAAS[Phospho (STY)]PGVR_.2;_FAAHIS[Phospho (STY)]PAQGS[Phospho (STY)]PKPPPAAS[Phospho (STY)]PGVR_.3	2	S
P19484	TFEB	Transcription factor EB	TFEB_S122_M3	0.0196248	0.31496	-0.18522	NA	NA	NA	0.00136184	0.145289	0.253028	NA	NA	NA	0.242879	0.728119	0.0931077	1	104	3	_FAAHIS[Phospho (STY)]PAQGS[Phospho (STY)]PKPPPAAS[Phospho (STY)]PGVR_.2;_FAAHIS[Phospho (STY)]PAQGS[Phospho (STY)]PKPPPAAS[Phospho (STY)]PGVR_.3	2	S
Q9BZQ8	NIBAN1	Protein Niban 1	NIBAN1_S579_M1	0.0197228	0.316203	-0.25641	0.14554	0.689972	0.234342	0.560018	0.88709	0.0643505	0.223813	0.663604	0.196689	0.151437	0.648567	0.159023	0.991	566;565	1	_HNLFEDNMALPSES[Phospho (STY)]VSSLTDLKPPTGSNQASPAR_.3;_HNLFEDNMALPSES[Phospho (STY)]VSSLTDLKPPTGSNQASPAR_.4;_HNLFEDNM[Oxidation (M)]ALPSES[Phospho (STY)]VSSLTDLKPPTGSNQASPAR_.3;_HNLFEDNM[Oxidation (M)]ALPSES[Phospho (STY)]VSSLTDLKPPTGSNQASPAR_.4;_KHNLFEDNMALPSES[Phospho (STY)]VSSLTDLKPPTGSNQASPAR_.4;_KHNLFEDNM[Oxidation (M)]ALPSES[Phospho (STY)]VSSLTDLKPPTGSNQASPAR_.4	6	S
O60504	SORBS3	Vinexin	SORBS3_S530_M1	0.0197903	0.316839	0.312169	NA	NA	NA	0.0101889	0.305239	-0.344829	NA	NA	NA	0.000757643	0.149574	-0.457049	1	520;518	1	_LC[Carbamidomethyl (C)]DDGPQLPTS[Phospho (STY)]PR_.2;_LRLC[Carbamidomethyl (C)]DDGPQLPTS[Phospho (STY)]PR_.3	2	S
Q8WZ42	TTN	Titin	TTN_S5873_M1	0.0198448	0.316839	-0.237796	NA	NA	NA	0.0529546	0.486534	0.195552	NA	NA	NA	0.353794	0.79849	0.0943975	1	5865	1	_NDAGTASC[Carbamidomethyl (C)]S[Phospho (STY)]IELK_.2	1	S
Q96I25	RBM17	Splicing factor 45	RBM17_S227_M1	0.0198679	0.316839	0.34058	0.00437104	0.320428	-0.550275	0.0353237	0.435255	-0.30202	0.0054886	0.196428	-0.538463	0.00343909	0.226936	-0.421615	0.988	222	1	_SPTGPS[Phospho (STY)]NSFLANMGGTVAHK_.2;_SPTGPS[Phospho (STY)]NSFLANMGGTVAHK_.3;_SPTGPS[Phospho (STY)]NSFLANM[Oxidation (M)]GGTVAHK_.2;_SPTGPS[Phospho (STY)]NSFLANM[Oxidation (M)]GGTVAHK_.3	4	S
Q8WZ42	TTN	Titin	TTN_T17410_M1	0.0198722	0.316839	0.184815	NA	NA	NA	0.0153123	0.346551	-0.191648	NA	NA	NA	0.0690546	0.527954	-0.144902	1	17407.2	1	_LVVT[Phospho (STY)]GLK_.2	1	T
Q13541	EIF4EBP1	Eukaryotic translation initiation factor 4E-binding protein 1	EIF4EBP1_T70_M1	0.0199121	0.316839	0.188808	0.189005	0.727792	-0.156584	0.0808768	0.543238	-0.140979	0.191351	0.634334	-0.155768	0.0288535	0.405135	-0.178085	1	70	1	_T[Phospho (STY)]PPRDLPTIPGVTSPSSDEPPMEASQSHLR_.4;_T[Phospho (STY)]PPRDLPTIPGVTSPSSDEPPM[Oxidation (M)]EASQSHLR_.3;_T[Phospho (STY)]PPRDLPTIPGVTSPSSDEPPM[Oxidation (M)]EASQSHLR_.4	3	T
P16615	ATP2A2	Sarcoplasmic/endoplasmic reticulum calcium ATPase 2	ATP2A2_S663_M1	0.0199273	0.316839	0.182201	0.862664	0.972465	-0.0200391	0.335322	0.784083	-0.0751162	0.834219	0.95857	-0.0242443	0.67572	0.92462	-0.0328918	1	651;656	1	_AFTGREFDELNPS[Phospho (STY)]AQRDAC[Carbamidomethyl (C)]LNAR_.3;_AFTGREFDELNPS[Phospho (STY)]AQR_.2;_AFTGREFDELNPS[Phospho (STY)]AQR_.3;_EFDELNPS[Phospho (STY)]AQR_.2	4	S
Q13541	EIF4EBP1	Eukaryotic translation initiation factor 4E-binding protein 1	EIF4EBP1_Y34_M1	0.0199273	0.316839	0.182201	0.0246849	0.490047	-0.255897	0.0343388	0.429105	-0.164981	0.0294178	0.351273	-0.248348	0.0250091	0.393567	-0.176231	0.999	20;21	1	_RVVLGDGVQLPPGDY[Phospho (STY)]STTPGGTLFSTTPGGTR_.3;_VVLGDGVQLPPGDY[Phospho (STY)]STTPGGTLFSTTPGGTR_.3	2	Y
P10644	PRKAR1A	cAMP-dependent protein kinase type I-alpha regulatory subunit	PRKAR1A_S77_M2	0.0199273	0.316839	-0.182201	0.081906	0.612987	0.199526	0.0462736	0.468497	0.155377	0.0548235	0.444988	0.219747	0.106095	0.587932	0.127066	1	71;75	2	_AGTRTDS[Phospho (STY)]REDEIS[Phospho (STY)]PPPPNPVVK_.3;_AGTRTDS[Phospho (STY)]REDEIS[Phospho (STY)]PPPPNPVVK_.4;_AGTRT[Phospho (STY)]DS[Phospho (STY)]REDEISPPPPNPVVK_.4;_TDS[Phospho (STY)]REDEIS[Phospho (STY)]PPPPNPVVK_.2;_TDS[Phospho (STY)]REDEIS[Phospho (STY)]PPPPNPVVK_.3;_T[Phospho (STY)]DS[Phospho (STY)]REDEISPPPPNPVVK_.2;_T[Phospho (STY)]DS[Phospho (STY)]REDEISPPPPNPVVK_.3	7	S
Q8WZ42	TTN	Titin	TTN_S30920_M1	0.0200066	0.31777	-0.367543	NA	NA	NA	0.173994	0.657236	0.214798	NA	NA	NA	0.12991	0.619339	0.241571	0.979	30920;30918	1	_S[Phospho (STY)]TGLTEGLEYEHR_.2;_S[Phospho (STY)]TGLTEGLEYEHR_.3;_YRS[Phospho (STY)]TGLTEGLEYEHR_.3	3	S
Q14324	MYBPC2	Myosin-binding protein C, fast-type	MYBPC2_T989_M1	0.0200661	0.318386	-0.200871	0.02694	0.490047	0.27658	0.0284859	0.409785	0.188154	0.0179458	0.304445	0.295038	0.0115982	0.31107	0.219002	0.999	988;986	1	_HT[Phospho (STY)]SC[Carbamidomethyl (C)]TVSDLIVGNEYYFR_.2;_HT[Phospho (STY)]SC[Carbamidomethyl (C)]TVSDLIVGNEYYFR_.3;_NRHT[Phospho (STY)]SC[Carbamidomethyl (C)]TVSDLIVGNEYYFR_.2;_NRHT[Phospho (STY)]SC[Carbamidomethyl (C)]TVSDLIVGNEYYFR_.3;_NRHT[Phospho (STY)]SC[Carbamidomethyl (C)]TVSDLIVGNEYYFR_.4	5	T
Q6P2E9	EDC4	Enhancer of mRNA-decapping protein 4	EDC4_S565_M1	0.0201099	0.318434	-0.219964	0.585232	0.90619	0.0759379	0.0246641	0.392152	0.211379	0.117171	0.546095	0.215737	0.585514	0.895799	0.0516673	1	523	1	_FQPQLNPDVVAPLPTHTAHEDFTFGESRPELGSEGLGSAAHGS[Phospho (STY)]QPDLRR_.5;_FQPQLNPDVVAPLPTHTAHEDFTFGESRPELGSEGLGSAAHGS[Phospho (STY)]QPDLRR_.6;_FQPQLNPDVVAPLPTHTAHEDFTFGESRPELGSEGLGSAAHGS[Phospho (STY)]QPDLR_.5	3	S
P02724	GYPA	Glycophorin-A	GYPA_S138_M2	0.0201105	0.318434	0.284091	0.000750692	0.175772	-0.550092	0.0261216	0.400489	-0.268097	0.00931556	0.241768	-0.439433	0.0481879	0.477552	-0.240531	0.995	120;121	2	_KSPSDVKPLPSPDTDVPLS[Phospho (STY)]S[Phospho (STY)]VEIENPETSDQ_.3;_KSPSDVKPLPSPDT[Phospho (STY)]DVPLS[Phospho (STY)]SVEIENPETSDQ_.3;_KSPSDVKPLPS[Phospho (STY)]PDTDVPLS[Phospho (STY)]SVEIENPETSDQ_.3;_KSPS[Phospho (STY)]DVKPLPSPDTDVPLS[Phospho (STY)]SVEIENPETSDQ_.3;_SPSDVKPLPSPDTDVPLS[Phospho (STY)]S[Phospho (STY)]VEIENPETSDQ_.3;_SPSDVKPLPSPDT[Phospho (STY)]DVPLS[Phospho (STY)]SVEIENPETSDQ_.3;_SPSDVKPLPS[Phospho (STY)]PDTDVPLS[Phospho (STY)]SVEIENPETSDQ_.3;_SPS[Phospho (STY)]DVKPLPSPDTDVPLS[Phospho (STY)]SVEIENPETSDQ_.3	8	S
P06733	ENO1	Alpha-enolase	ENO1_S310_M1	0.0202536	0.320369	0.207602	0.00633264	0.348193	-0.348648	0.23288	0.715062	-0.10598	0.0036502	0.164896	-0.369665	0.0266453	0.39639	-0.198816	0.999	307	1	_FTAS[Phospho (STY)]AGIQVVGDDLTVTNPK_.2;_FTAS[Phospho (STY)]AGIQVVGDDLTVTNPK_.3	2	S
Q9BUA6	MYL10	Myosin regulatory light chain 10	MYL10_S45_M2	0.0202804	0.320463	-0.209507	0.376249	0.825455	0.118351	0.00212102	0.174461	0.277661	0.0111433	0.256212	0.33103	0.132442	0.623516	0.137309	0.999	35;34	2	_AEGTASSNVFS[Phospho (STY)]MFDQS[Phospho (STY)]QIQEFK_.2;_AEGTASSNVFS[Phospho (STY)]MFDQS[Phospho (STY)]QIQEFK_.3;_AEGTASSNVFS[Phospho (STY)]M[Oxidation (M)]FDQS[Phospho (STY)]QIQEFK_.2;_AEGTASS[Phospho (STY)]NVFS[Phospho (STY)]MFDQSQIQEFK_.2;_AEGTASS[Phospho (STY)]NVFS[Phospho (STY)]MFDQSQIQEFK_.3;_AEGTASS[Phospho (STY)]NVFS[Phospho (STY)]M[Oxidation (M)]FDQSQIQEFK_.2;_RAEGTASSNVFS[Phospho (STY)]M[Oxidation (M)]FDQS[Phospho (STY)]QIQEFK_.3;_RAEGTASS[Phospho (STY)]NVFS[Phospho (STY)]M[Oxidation (M)]FDQSQIQEFK_.3;_RAEGT[Phospho (STY)]ASSNVFS[Phospho (STY)]M[Oxidation (M)]FDQSQIQEFK_.3	9	S
Q8WZ42	TTN	Titin	TTN_S31276_M1	0.020346	0.320846	0.236944	NA	NA	NA	0.349353	0.790711	-0.0948408	NA	NA	NA	0.0301751	0.411052	-0.221305	1	31271	1	_SSVSLS[Phospho (STY)]WSRPK_.2;_SSVSLS[Phospho (STY)]WSRPK_.3;_SSVSLS[Phospho (STY)]WSR_.2	3	S
Q9BZQ8	NIBAN1	Protein Niban 1	NIBAN1_S639_M1	0.0203768	0.320846	-0.185418	0.360449	0.816152	0.107835	0.446737	0.838782	0.0605727	0.387511	0.778886	0.101928	0.907035	0.98405	-0.00936393	0.994	637	1	_GES[Phospho (STY)]LSLPGPSPPPDGTEQVIISR_.2;_GES[Phospho (STY)]LSLPGPSPPPDGTEQVIISR_.3	2	S
Q99460	PSMD1	26S proteasome non-ATPase regulatory subunit 1	PSMD1_S315_M2	0.0204047	0.320846	-0.228839	0.508697	0.884183	0.0956657	0.138608	0.61771	0.144964	0.171865	0.614582	0.196294	0.569047	0.89238	0.0561323	1	303	2	_TSSAFVGKT[Phospho (STY)]PEAS[Phospho (STY)]PEPK_.2;_TSS[Phospho (STY)]AFVGKTPEAS[Phospho (STY)]PEPK_.2	2	S
Q8WZ42	TTN	Titin	TTN_T24292_M1	0.0204047	0.320846	-0.228839	NA	NA	NA	0.00778545	0.274719	0.260765	NA	NA	NA	0.0528802	0.493945	0.191405	0.876	24291	1	_DT[Phospho (STY)]TTTVWDVVSATVAR_.2;_DT[Phospho (STY)]TTTVWDVVSATVAR_.3	2	T
P20929	NEB	Nebulin	NEB_S3782_M1	0.020409	0.320846	-0.181499	0.0267895	0.490047	0.252401	0.003249	0.208139	0.229465	0.000929637	0.0937167	0.369895	0.0110636	0.308717	0.199774	1	3775	1	_GHHIGAQS[Phospho (STY)]IEDDPK_.2;_GHHIGAQS[Phospho (STY)]IEDDPK_.3	2	S
Q14C86	GAPVD1	GTPase-activating protein and VPS9 domain-containing protein 1	GAPVD1_S761_M2	0.0204454	0.321091	0.188003	0.0692718	0.591324	-0.215343	0.0887755	0.555299	-0.137472	0.0402183	0.392109	-0.242395	0.0470992	0.474807	-0.161532	1	755	2	_EVSSRPS[Phospho (STY)]TPGLSVVSGISAT[Phospho (STY)]SEDIPNKIEDLR_.3;_EVSSRPS[Phospho (STY)]TPGLSVVS[Phospho (STY)]GISATSEDIPNKIEDLR_.3;_EVSSRPS[Phospho (STY)]TPGLSVVS[Phospho (STY)]GISATSEDIPNK_.3;_EVSSRPS[Phospho (STY)]TPGLS[Phospho (STY)]VVSGISATSEDIPNKIEDLR_.4;_EVSSRPS[Phospho (STY)]TPGLS[Phospho (STY)]VVSGISATSEDIPNK_.3;_EVSSRPS[Phospho (STY)]T[Phospho (STY)]PGLSVVSGISATSEDIPNKIEDLR_.3;_EVSSRPS[Phospho (STY)]T[Phospho (STY)]PGLSVVSGISATSEDIPNKIEDLR_.4;_EVSSRPS[Phospho (STY)]T[Phospho (STY)]PGLSVVSGISATSEDIPNK_.3;_EVSS[Phospho (STY)]RPS[Phospho (STY)]TPGLSVVSGISATSEDIPNKIEDLR_.3;_EVSS[Phospho (STY)]RPS[Phospho (STY)]TPGLSVVSGISATSEDIPNKIEDLR_.4;_EVSS[Phospho (STY)]RPS[Phospho (STY)]TPGLSVVSGISATSEDIPNK_.3;_EVS[Phospho (STY)]SRPS[Phospho (STY)]TPGLSVVSGISATSEDIPNKIEDLR_.4	12	S
Q8WZ42	TTN	Titin	TTN_S31571_M1	0.0206042	0.323254	0.265966	NA	NA	NA	0.00731139	0.265333	-0.30897	NA	NA	NA	0.415802	0.831875	-0.0949652	0.998	31565	1	_YYGAVGS[Phospho (STY)]TLR_.2	1	S
P49815	TSC2	Tuberin	TSC2_S1411_M1	0.0206313	0.32335	0.182441	NA	NA	NA	0.0394956	0.448199	-0.161592	NA	NA	NA	0.0304546	0.41225	-0.1713	1	1405;1385	1	_ADVGRLS[Phospho (STY)]PEVK_.2;_ADVGRLS[Phospho (STY)]PEVK_.3;_SSSSPELQTLQDILGDPGDKADVGRLS[Phospho (STY)]PEVK_.4	3	S
Q8TEA8	DTD1	D-aminoacyl-tRNA deacylase 1	DTD1_S197_M1	0.0207151	0.324267	-0.187638	0.0907912	0.6272	0.200793	0.0982872	0.574868	0.133491	0.137626	0.579537	0.176685	0.104091	0.583012	0.132234	0.999	194	1	_SASS[Phospho (STY)]GAEGDVSSEREP_.2;_SASS[Phospho (STY)]GAEGDVSSER_.2	2	S
P22392	NME2	Nucleoside diphosphate kinase B	NME2_S120_M1	0.020769	0.324267	0.221049	0.300897	0.794221	-0.146243	0.0440973	0.461994	-0.193257	0.0267122	0.347929	-0.307256	0.501785	0.869486	-0.0649657	0.975	115	1	_NIIHGS[Phospho (STY)]DSVKSAEK_.2;_NIIHGS[Phospho (STY)]DSVK_.2	2	S
Q13557	CAMK2D	Calcium/calmodulin-dependent protein kinase type II subunit delta	CAMK2D_T337_M1	0.0207858	0.324267	-0.188937	0.0289758	0.50187	0.259323	0.111011	0.590042	0.129593	0.0379186	0.383408	0.246899	0.0161543	0.339341	0.197367	1	329;323	1	_ESTESSNTT[Phospho (STY)]IEDEDVK_.2;_KPDGVKESTESSNTT[Phospho (STY)]IEDEDVK_.3	2	T
P36915	GNL1	Guanine nucleotide-binding protein-like 1	GNL1_S51_M1	0.0207858	0.324267	-0.188937	0.0816148	0.612987	0.20809	0.101342	0.575762	0.133253	0.312091	0.733348	0.121679	0.371034	0.8085	0.0734313	1	45;44	1	_EEQTDTS[Phospho (STY)]DGESVTHHIR_.3;_REEQTDTS[Phospho (STY)]DGESVTHHIR_.3;_REEQTDTS[Phospho (STY)]DGESVTHHIR_.4	3	S
Q9UPQ0	LIMCH1	LIM and calponin homology domains-containing protein 1	LIMCH1_S217_M2	0.02083	0.324267	-0.233225	0.0884426	0.622074	0.24858	0.206757	0.691212	0.126335	0.0156064	0.289249	0.347225	0.0120709	0.315093	0.253162	1	212	2	_SRQT[Phospho (STY)]PS[Phospho (STY)]PDVVLR_.2;_S[Phospho (STY)]RQTPS[Phospho (STY)]PDVVLR_.2	2	S
P10515	DLAT	Dihydrolipoyllysine-residue acetyltransferase component of pyruvate dehydrogenase complex, mitochondrial	DLAT_S475_M1	0.0208446	0.324267	0.193213	0.881125	0.97764	-0.0186184	0.195788	0.68368	-0.10844	0.759651	0.936201	-0.0380794	0.961113	0.99175	-0.00411928	1	474;472	1	_IS[Phospho (STY)]VNDFIIK_.2;_SKIS[Phospho (STY)]VNDFIIK_.2;_SKIS[Phospho (STY)]VNDFIIK_.3	3	S
Q14C86	GAPVD1	GTPase-activating protein and VPS9 domain-containing protein 1	GAPVD1_S758_M2	0.0208697	0.324267	0.235863	0.000237061	0.103905	-0.511658	0.0325578	0.427477	-0.216343	0.00740296	0.22334	-0.385787	0.00424127	0.237197	-0.292891	0.991	755	2	_EVSS[Phospho (STY)]RPSTPGLS[Phospho (STY)]VVSGISATSEDIPNK_.3;_EVSS[Phospho (STY)]RPST[Phospho (STY)]PGLSVVSGISATSEDIPNKIEDLR_.3;_EVSS[Phospho (STY)]RPST[Phospho (STY)]PGLSVVSGISATSEDIPNKIEDLR_.4;_EVSS[Phospho (STY)]RPST[Phospho (STY)]PGLSVVSGISATSEDIPNK_.3;_EVSS[Phospho (STY)]RPS[Phospho (STY)]TPGLSVVSGISATSEDIPNKIEDLR_.3;_EVSS[Phospho (STY)]RPS[Phospho (STY)]TPGLSVVSGISATSEDIPNKIEDLR_.4;_EVSS[Phospho (STY)]RPS[Phospho (STY)]TPGLSVVSGISATSEDIPNK_.3;_EVS[Phospho (STY)]S[Phospho (STY)]RPSTPGLSVVSGISATSEDIPNKIEDLR_.3;_EVS[Phospho (STY)]S[Phospho (STY)]RPSTPGLSVVSGISATSEDIPNKIEDLR_.4;_EVS[Phospho (STY)]S[Phospho (STY)]RPSTPGLSVVSGISATSEDIPNK_.3	10	S
Q5SW79	CEP170	Centrosomal protein of 170 kDa	CEP170_S879_M1	0.0208722	0.324267	-0.228085	0.0968469	0.636537	0.237441	0.0817963	0.544809	0.170283	0.054985	0.445224	0.27311	0.445814	0.845597	0.0752124	0.997	877;879	1	_ERS[Phospho (STY)]ESLDPDSSM[Oxidation (M)]DTTLILK_.3;_S[Phospho (STY)]ESLDPDSSMDTTLILK_.2;_S[Phospho (STY)]ESLDPDSSM[Oxidation (M)]DTTLILK_.2	3	S
Q9BR39	JPH2	Junctophilin-2	JPH2_S486_M2	0.0209007	0.324267	-0.180797	0.0744022	0.601471	0.204511	0.000740107	0.109415	0.263078	0.0114223	0.25664	0.28687	0.0320017	0.420014	0.168614	1	476;480	2	_ETPRPEGGSPS[Phospho (STY)]PAGT[Phospho (STY)]PPQPK_.2;_ETPRPEGGSPS[Phospho (STY)]PAGT[Phospho (STY)]PPQPK_.3;_ETPRPEGGS[Phospho (STY)]PS[Phospho (STY)]PAGTPPQPK_.2;_PEGGSPS[Phospho (STY)]PAGT[Phospho (STY)]PPQPK_.2	4	S
Q8WZ42	TTN	Titin	TTN_S813_M1	0.0209007	0.324267	0.180797	NA	NA	NA	0.112252	0.590042	-0.123822	NA	NA	NA	0.0048977	0.245284	-0.221241	1	811	1	_TAS[Phospho (STY)]PHFTVSK_.1;_TAS[Phospho (STY)]PHFTVSK_.2	2	S
P11166	SLC2A1	Solute carrier family 2, facilitated glucose transporter member 1	SLC2A1_T234_M1	0.0209281	0.324365	0.247387	NA	NA	NA	0.0212255	0.376469	-0.24513	NA	NA	NA	0.022175	0.37466	-0.245671	1	231	1	_LRGT[Phospho (STY)]ADVTHDLQEM[Oxidation (M)]K_.2;_LRGT[Phospho (STY)]ADVTHDLQEM[Oxidation (M)]K_.3	2	T
P20929	NEB	Nebulin	NEB_S613_M1	0.0212066	0.328293	-0.185519	0.262271	0.772883	0.132919	0.110563	0.589837	0.127839	0.109146	0.534284	0.189073	0.129454	0.618399	0.122601	1	608	1	_MIGVLS[Phospho (STY)]INDDPK_.2;_M[Oxidation (M)]IGVLS[Phospho (STY)]INDDPK_.2	2	S
P17540	CKMT2	Creatine kinase S-type, mitochondrial	CKMT2_T214_M1	0.0212942	0.328293	0.191083	0.845892	0.968451	-0.0238305	0.295358	0.762094	-0.0863251	0.52112	0.851703	-0.0785575	0.285502	0.758003	-0.0888374	1	210	1	_LSEMT[Phospho (STY)]EQDQQR_.2;_LSEM[Oxidation (M)]T[Phospho (STY)]EQDQQR_.2	2	T
P27338	MAOB	Amine oxidase [flavin-containing] B	MAOB_S374_M1	0.0213032	0.328293	0.202296	0.321347	0.80146	-0.128031	0.0866803	0.551846	-0.149484	0.0637653	0.459484	-0.236893	0.404874	0.827016	-0.0732271	1	371	1	_VLGS[Phospho (STY)]LEALEPVHYEEK_.2;_VLGS[Phospho (STY)]LEALEPVHYEEK_.3	2	S
O43678	NDUFA2	NADH dehydrogenase [ubiquinone] 1 alpha subcomplex subunit 2	NDUFA2_S83_M2	0.0213588	0.328293	0.227137	0.0917834	0.6272	-0.241012	0.0609046	0.502415	-0.183382	0.059539	0.452132	-0.268342	0.0276208	0.397303	-0.21719	1	69	2	_YAFGQETNVPLNNFS[Phospho (STY)]ADQVT[Phospho (STY)]R_.3;_YAFGQET[Phospho (STY)]NVPLNNFS[Phospho (STY)]ADQVTR_.3;_Y[Phospho (STY)]AFGQETNVPLNNFS[Phospho (STY)]ADQVTR_.3	3	S
O43678	NDUFA2	NADH dehydrogenase [ubiquinone] 1 alpha subcomplex subunit 2	NDUFA2_T88_M2	0.0213588	0.328293	0.227137	0.0917834	0.6272	-0.241012	0.0609046	0.502415	-0.183382	0.059539	0.452132	-0.268342	0.0276208	0.397303	-0.21719	1	69	2	_YAFGQETNVPLNNFS[Phospho (STY)]ADQVT[Phospho (STY)]R_.3;_Y[Phospho (STY)]AFGQETNVPLNNFSADQVT[Phospho (STY)]R_.3	2	T
Q6P1L5	FAM117B	Protein FAM117B	FAM117B_T105_M1	0.0214002	0.328293	-0.260313	0.856157	0.970217	0.0304149	0.080392	0.54307	0.198573	0.157796	0.602496	0.233761	0.520622	0.877422	0.0736007	0.882	105	1	_T[Phospho (STY)]SPTVATQTGASATSTR_.2	1	T
P00568	AK1	Adenylate kinase isoenzyme 1	AK1_S178_M1	0.0214028	0.328293	-0.180095	0.0393583	0.527313	0.235347	0.028782	0.409785	0.170469	0.0160198	0.293629	0.273684	0.00263467	0.21592	0.236475	1	172;173	1	_KVNAEGS[Phospho (STY)]VDSVFSQVC[Carbamidomethyl (C)]THLDALK_.3;_KVNAEGS[Phospho (STY)]VDSVFSQVC[Carbamidomethyl (C)]THLDALK_.4;_VNAEGS[Phospho (STY)]VDSVFSQVC[Carbamidomethyl (C)]THLDALK_.2;_VNAEGS[Phospho (STY)]VDSVFSQVC[Carbamidomethyl (C)]THLDALK_.3	4	S
P11021	HSPA5	Endoplasmic reticulum chaperone BiP	HSPA5_T525_M1	0.0214044	0.328293	-0.398693	0.436919	0.856755	0.189594	0.194957	0.683204	0.217651	0.222117	0.662082	0.293811	0.182893	0.681029	0.224198	0.903	524;522	1	_IT[Phospho (STY)]ITNDQNRLTPEEIER_.3;_NKIT[Phospho (STY)]ITNDQNR_.2	2	T
Q9H7L9	SUDS3	Sin3 histone deacetylase corepressor complex component SDS3	SUDS3_S237_M1	0.0214044	0.328293	0.398693	NA	NA	NA	0.102873	0.575914	-0.282901	NA	NA	NA	0.0867664	0.562377	-0.30006	0.946	231	1	_RPASPSS[Phospho (STY)]PEHLPATPAESPAQR_.3	1	S
Q9UKX2	MYH2	Myosin-2	MYH2_S1556_M1	0.021432	0.328293	-0.183895	0.0375861	0.516537	0.24223	0.200892	0.686748	0.101841	0.14128	0.583469	0.172657	0.0249143	0.393567	0.180095	1	1544	1	_C[Carbamidomethyl (C)]ELQAALEEAEAS[Phospho (STY)]LEHEEGK_.3	1	S
Q86TC9	MYPN	Myopalladin	MYPN_S612_M2	0.021432	0.328293	-0.183895	0.156621	0.699462	0.16635	0.0275804	0.405392	0.175368	0.0168033	0.298755	0.277195	0.250412	0.735384	0.0922635	1	598	2	_VHFNLPEDDKGSEAS[Phospho (STY)]SEAGVVTT[Phospho (STY)]R_.3;_VHFNLPEDDKGSEAS[Phospho (STY)]SEAGVVT[Phospho (STY)]TR_.2;_VHFNLPEDDKGSEAS[Phospho (STY)]SEAGVVT[Phospho (STY)]TR_.3;_VHFNLPEDDKGSEAS[Phospho (STY)]S[Phospho (STY)]EAGVVTTR_.2;_VHFNLPEDDKGSEAS[Phospho (STY)]S[Phospho (STY)]EAGVVTTR_.3;_VHFNLPEDDKGSEAS[Phospho (STY)]S[Phospho (STY)]EAGVVTTR_.4;_VHFNLPEDDKGS[Phospho (STY)]EAS[Phospho (STY)]SEAGVVTTR_.2;_VHFNLPEDDKGS[Phospho (STY)]EAS[Phospho (STY)]SEAGVVTTR_.3;_VHFNLPEDDKGS[Phospho (STY)]EAS[Phospho (STY)]SEAGVVTTR_.4	9	S
Q16891	IMMT	MICOS complex subunit MIC60	IMMT_T587_M1	0.0214378	0.328293	0.197071	0.880136	0.97764	-0.0190724	0.223368	0.706207	-0.103841	0.506962	0.843745	-0.0837872	0.423976	0.83648	-0.068839	1	582	1	_TSSAET[Phospho (STY)]PTIPLGSAVEAIK_.2	1	T
E9PAV3	NACA	Nascent polypeptide-associated complex subunit alpha, muscle-specific form	NACA_T1034_M2	0.0216345	0.330855	-0.193563	0.0793853	0.607214	0.215845	0.0882045	0.554769	0.142858	0.0193554	0.308284	0.285115	0.12661	0.61436	0.128981	1	1031	2	_GAST[Phospho (STY)]PPAATPPS[Phospho (STY)]PK_.2;_GAST[Phospho (STY)]PPAAT[Phospho (STY)]PPSPK_.2	2	T
E9PAV3	NACA	Nascent polypeptide-associated complex subunit alpha, muscle-specific form	NACA_S1135_M1	0.0216549	0.330855	-0.180999	0.182509	0.720967	0.154554	0.0794308	0.541627	0.137701	0.0259827	0.342852	0.255375	0.0153277	0.330989	0.191913	1	1124,1147,1170,1193,1216,1239	1	_GAPTTPAATPPS[Phospho (STY)]PK_.2	1	S
O95674	CDS2	Phosphatidate cytidylyltransferase 2	CDS2_S21_M1	0.0216696	0.330855	0.182256	0.0267603	0.490047	-0.255791	0.00621821	0.254442	-0.216237	0.0106429	0.254849	-0.293342	0.00165453	0.189839	-0.25075	0.981	8	1	_VAHEPVAPPEDKES[Phospho (STY)]ESEAKVDGETASDSESR_.4;_VAHEPVAPPEDKES[Phospho (STY)]ESEAK_.3	2	S
Q7Z478	DHX29	ATP-dependent RNA helicase DHX29	DHX29_S200_M1	0.0217046	0.331059	-0.183479	0.592267	0.906721	0.0632717	0.0472723	0.472671	0.157935	0.00845557	0.231859	0.30401	0.754245	0.948289	0.0251334	1	190	1	_FQSPQIQATIS[Phospho (STY)]PPLQPK_.2	1	S
O95425	SVIL	Supervillin	SVIL_S50_M1	0.0217568	0.331528	-0.191899	NA	NA	NA	0.241922	0.721887	0.0974221	NA	NA	NA	0.94508	0.989326	0.00577693	1	45	1	_ASDPAS[Phospho (STY)]PHIGRSNEEEETSDSSLEK_.3;_ASDPAS[Phospho (STY)]PHIGR_.2	2	S
P07910	HNRNPC	Heterogeneous nuclear ribonucleoproteins C1/C2	HNRNPC_S238_M1	0.0218101	0.331968	-0.313838	0.284869	0.785802	0.209402	0.0602515	0.500969	0.253002	0.0946023	0.510479	0.322106	0.405503	0.827016	0.112611	0.906	233	1	_SEEEQS[Phospho (STY)]SSSVKKDETNVK_.3	1	S
Q14315	FLNC	Filamin-C	FLNC_S1050_M1	0.0218647	0.331968	0.231374	0.0163445	0.448796	-0.344954	0.00785944	0.27526	-0.26566	0.00416208	0.174099	-0.406318	0.00322462	0.223794	-0.296747	1	1038	1	_VDITYDGHPVPGS[Phospho (STY)]PFAVEGVLPPDPSK_.3	1	S
Q03001	DST	Dystonin	DST_S7366_M1	0.0218806	0.331968	-0.343874	0.196917	0.73583	0.272934	0.101191	0.575762	0.240882	0.0445526	0.410919	0.413565	0.128328	0.616228	0.226411	0.973	7362	1	_SESNS[Phospho (STY)]SITTTQPTIAK_.2	1	S
Q15181	PPA1	Inorganic pyrophosphatase	PPA1_Y38_M1	0.021898	0.331968	0.280303	0.0106272	0.407055	-0.438826	0.0971363	0.572684	-0.203618	0.0985197	0.517672	-0.292538	0.0603732	0.514427	-0.232041	1	26	1	_GQYISPFHDIPIY[Phospho (STY)]ADK_.2	1	Y
Q9H987	SYNPO2L	Synaptopodin 2-like protein	SYNPO2L_T721_M1	0.0219153	0.331968	-0.179393	NA	NA	NA	0.0275204	0.405392	0.171841	NA	NA	NA	0.0203127	0.36198	0.182463	1	713;721	1	_TPPPMTPKT[Phospho (STY)]PPPVAPKPPSR_.3;_TPPPMTPKT[Phospho (STY)]PPPVAPKPPSR_.4;_TPPPM[Oxidation (M)]TPKT[Phospho (STY)]PPPVAPKPPSR_.3;_T[Phospho (STY)]PPPVAPKPPSR_.2;_T[Phospho (STY)]PPPVAPKPPSR_.3;_T[Phospho (STY)]PPPVAPK_.2	6	T
Q5JSH3	WDR44	WD repeat-containing protein 44	WDR44_S262_M1	0.0219153	0.331968	0.179393	NA	NA	NA	0.0343388	0.429105	-0.164981	NA	NA	NA	0.225935	0.717672	-0.0952131	1	260	1	_RKS[Phospho (STY)]ELEFETLK_.2;_RKS[Phospho (STY)]ELEFETLK_.3	2	S
Q9UPU9	SAMD4A	Protein Smaug homolog 1	SAMD4A_S168_M1	0.0219393	0.332004	-0.181852	NA	NA	NA	0.216695	0.698928	0.0976676	NA	NA	NA	0.407147	0.828781	0.0660882	1	164;166	1	_GRSDS[Phospho (STY)]VDYGQTHYYHQR_.3;_GRSDS[Phospho (STY)]VDYGQTHYYHQR_.4;_SDS[Phospho (STY)]VDYGQTHYYHQR_.2;_SDS[Phospho (STY)]VDYGQTHYYHQR_.3	4	S
O15085	ARHGEF11	Rho guanine nucleotide exchange factor 11	ARHGEF11_T1292_M1	0.0220205	0.332906	-0.199471	0.16851	0.706861	0.175652	0.0624859	0.504885	0.161316	0.192792	0.635973	0.166267	0.143932	0.640509	0.127772	0.996	1292	1	_T[Phospho (STY)]RNSGIWESPELDR_.3	1	T
Q9H987	SYNPO2L	Synaptopodin 2-like protein	SYNPO2L_S678_M1	0.0220557	0.33311	-0.188486	NA	NA	NA	0.00627309	0.254442	0.223931	NA	NA	NA	0.125256	0.613998	0.126769	1	665	1	_AGGAESGPEEDALS[Phospho (STY)]LGAEAC[Carbamidomethyl (C)]NFMQPVGAR_.3;_AGGAESGPEEDALS[Phospho (STY)]LGAEAC[Carbamidomethyl (C)]NFM[Oxidation (M)]QPVGAR_.3	2	S
P31415	CASQ1	Calsequestrin-1	CASQ1_T241_M1	0.0221831	0.334293	-0.180278	0.0327595	0.506022	0.245215	0.0620235	0.504804	0.14648	0.0564309	0.446347	0.219786	0.0879657	0.563444	0.135099	1	226	1	_LNEIDFYEAFMEEPVT[Phospho (STY)]IPDKPNSEEEIVNFVEEHRR_.4;_LNEIDFYEAFMEEPVT[Phospho (STY)]IPDKPNSEEEIVNFVEEHRR_.5;_LNEIDFYEAFM[Oxidation (M)]EEPVT[Phospho (STY)]IPDKPNSEEEIVNFVEEHRR_.4;_LNEIDFYEAFM[Oxidation (M)]EEPVT[Phospho (STY)]IPDKPNSEEEIVNFVEEHRR_.5;_LNEIDFYEAFM[Oxidation (M)]EEPVT[Phospho (STY)]IPDKPNSEEEIVNFVEEHR_.4	5	T
Q9Y2D5	AKAP2	A-kinase anchor protein 2	AKAP2_S720_M1	0.0222067	0.334293	0.189723	0.530799	0.88899	-0.0767469	0.0354266	0.435399	-0.173728	0.0537354	0.439475	-0.233267	0.0268123	0.39639	-0.184345	1	718	1	_TLS[Phospho (STY)]MIEEEIR_.2;_TLS[Phospho (STY)]M[Oxidation (M)]IEEEIR_.2	2	S
P07197	NEFM	Neurofilament medium polypeptide	NEFM_S736_M1	0.0222509	0.334293	0.239154	0.0172364	0.448796	-0.353435	0.0198664	0.36806	-0.241136	0.00486505	0.18791	-0.412498	0.00663038	0.277046	-0.283988	1	734;733	1	_AES[Phospho (STY)]PVKEEAVAEVVTITK_.2;_AES[Phospho (STY)]PVKEEAVAEVVTITK_.3;_KAES[Phospho (STY)]PVKEEAVAEVVTITK_.2;_KAES[Phospho (STY)]PVKEEAVAEVVTITK_.3;_KAES[Phospho (STY)]PVKEEAVAEVVTITK_.4	5	S
Q5SV97	PERM1	PGC-1 and ERR-induced regulator in muscle protein 1	PERM1_S428_M1	0.0222745	0.334293	0.192631	0.589257	0.906721	-0.0676754	0.145474	0.625463	-0.122898	0.383641	0.777072	-0.109001	0.77755	0.952787	-0.0240468	1	423	1	_LEVASS[Phospho (STY)]PPVSEAVPR_.2	1	S
Q53GG5	PDLIM3	PDZ and LIM domain protein 3	PDLIM3_T137_M2	0.0223222	0.334293	-0.183953	0.104468	0.652911	0.191566	0.0287791	0.409785	0.17536	0.0114845	0.25664	0.294329	0.0372045	0.448432	0.168382	0.999	125;132	2	_PFVIPGRSSGC[Carbamidomethyl (C)]ST[Phospho (STY)]PSGIDC[Carbamidomethyl (C)]GS[Phospho (STY)]GR_.3;_PFVIPGRSSGC[Carbamidomethyl (C)]ST[Phospho (STY)]PS[Phospho (STY)]GIDC[Carbamidomethyl (C)]GSGR_.2;_PFVIPGRSSGC[Carbamidomethyl (C)]ST[Phospho (STY)]PS[Phospho (STY)]GIDC[Carbamidomethyl (C)]GSGR_.3;_PFVIPGRSSGC[Carbamidomethyl (C)]S[Phospho (STY)]T[Phospho (STY)]PSGIDC[Carbamidomethyl (C)]GSGR_.2;_PFVIPGRSSGC[Carbamidomethyl (C)]S[Phospho (STY)]T[Phospho (STY)]PSGIDC[Carbamidomethyl (C)]GSGR_.3;_PFVIPGRSS[Phospho (STY)]GC[Carbamidomethyl (C)]ST[Phospho (STY)]PSGIDC[Carbamidomethyl (C)]GSGR_.2;_PFVIPGRSS[Phospho (STY)]GC[Carbamidomethyl (C)]ST[Phospho (STY)]PSGIDC[Carbamidomethyl (C)]GSGR_.3;_SSGC[Carbamidomethyl (C)]ST[Phospho (STY)]PSGIDC[Carbamidomethyl (C)]GSGRS[Phospho (STY)]TPSSVSTVSTIC[Carbamidomethyl (C)]PGDLK_.3;_SSGC[Carbamidomethyl (C)]ST[Phospho (STY)]PSGIDC[Carbamidomethyl (C)]GS[Phospho (STY)]GRSTPSSVSTVSTIC[Carbamidomethyl (C)]PGDLK_.3;_SSGC[Carbamidomethyl (C)]ST[Phospho (STY)]PSGIDC[Carbamidomethyl (C)]GS[Phospho (STY)]GR_.2;_SSGC[Carbamidomethyl (C)]ST[Phospho (STY)]PS[Phospho (STY)]GIDC[Carbamidomethyl (C)]GSGRSTPSSVSTVSTIC[Carbamidomethyl (C)]PGDLK_.3;_SSGC[Carbamidomethyl (C)]ST[Phospho (STY)]PS[Phospho (STY)]GIDC[Carbamidomethyl (C)]GSGR_.2;_SSGC[Carbamidomethyl (C)]S[Phospho (STY)]T[Phospho (STY)]PSGIDC[Carbamidomethyl (C)]GSGRSTPSSVSTVSTIC[Carbamidomethyl (C)]PGDLK_.3;_SSGC[Carbamidomethyl (C)]S[Phospho (STY)]T[Phospho (STY)]PSGIDC[Carbamidomethyl (C)]GSGR_.2;_SS[Phospho (STY)]GC[Carbamidomethyl (C)]ST[Phospho (STY)]PSGIDC[Carbamidomethyl (C)]GSGRSTPSSVSTVSTIC[Carbamidomethyl (C)]PGDLK_.4;_SS[Phospho (STY)]GC[Carbamidomethyl (C)]ST[Phospho (STY)]PSGIDC[Carbamidomethyl (C)]GSGR_.2;_S[Phospho (STY)]SGC[Carbamidomethyl (C)]ST[Phospho (STY)]PSGIDC[Carbamidomethyl (C)]GSGR_.2	17	T
P02671	FGA	Fibrinogen alpha chain	FGA_S351_M1	0.0223481	0.334293	-0.326667	0.445829	0.859514	0.15967	0.182993	0.667891	0.190317	0.251863	0.690969	0.238041	0.925448	0.986461	-0.0134687	0.999	323	1	_PGSSGPGSTGSWNSGSSGTGSTGNQNPGS[Phospho (STY)]PRPGSTGTWNPGSSER_.4;_PGSSGPGSTGSWNSGSSGTGSTGNQNPGS[Phospho (STY)]PR_.4	2	S
Q9UDY2	TJP2	Tight junction protein ZO-2	TJP2_S961_M1	0.0223481	0.334293	0.326667	NA	NA	NA	0.0361741	0.438319	-0.293211	NA	NA	NA	0.319925	0.77923	-0.140642	1	952	1	_SSEPVQHEES[Phospho (STY)]IRKPSPEPR_.4	1	S
Q8WZ42	TTN	Titin	TTN_T2865_M1	0.0223481	0.334293	0.326667	NA	NA	NA	0.0683516	0.51877	-0.260871	NA	NA	NA	0.323806	0.780596	-0.143386	0.999	2851	1	_LMLQNISPSDAGEYT[Phospho (STY)]AVVGQLEC[Carbamidomethyl (C)]K_.2;_LMLQNISPSDAGEYT[Phospho (STY)]AVVGQLEC[Carbamidomethyl (C)]K_.3;_LM[Oxidation (M)]LQNISPSDAGEYT[Phospho (STY)]AVVGQLEC[Carbamidomethyl (C)]K_.3	3	T
O75369	FLNB	Filamin-B	FLNB_S2487_M1	0.0223515	0.334293	0.225436	0.510869	0.884395	-0.0951783	0.167426	0.651523	-0.135025	0.127919	0.563823	-0.218209	0.0385399	0.451815	-0.204148	0.997	2476	1	_LVSPGSANETSS[Phospho (STY)]ILVESVTR_.2;_LVSPGSANETSS[Phospho (STY)]ILVESVTR_.3	2	S
Q3KQU3	MAP7D1	MAP7 domain-containing protein 1	MAP7D1_S544_M2	0.0223749	0.334293	-0.200711	0.133533	0.682856	0.192671	0.0319722	0.42304	0.187369	0.0270132	0.349175	0.280875	0.017423	0.347894	0.209217	1	538	2	_ESAAPAS[Phospho (STY)]PAPSPAPSPT[Phospho (STY)]PAPPQK_.2;_ESAAPAS[Phospho (STY)]PAPSPAPS[Phospho (STY)]PTPAPPQK_.2;_ESAAPAS[Phospho (STY)]PAPSPAPS[Phospho (STY)]PTPAPPQK_.3;_ESAAPAS[Phospho (STY)]PAPS[Phospho (STY)]PAPSPTPAPPQK_.2;_ESAAPAS[Phospho (STY)]PAPS[Phospho (STY)]PAPSPTPAPPQK_.3;_ES[Phospho (STY)]AAPAS[Phospho (STY)]PAPSPAPSPTPAPPQK_.2;_ES[Phospho (STY)]AAPAS[Phospho (STY)]PAPSPAPSPTPAPPQK_.3	7	S
P52179	MYOM1	Myomesin-1	MYOM1_S1177_M1	0.0223855	0.334293	-0.190993	0.00794576	0.367437	0.319334	0.316967	0.776138	0.0832788	0.0301133	0.353814	0.263205	0.00354949	0.2293	0.245015	1	1174	1	_DYVS[Phospho (STY)]TEDSPRLEVESK_.2;_DYVS[Phospho (STY)]TEDSPRLEVESK_.3;_DYVS[Phospho (STY)]TEDSPR_.2	3	S
Q14324	MYBPC2	Myosin-binding protein C, fast-type	MYBPC2_T754_M1	0.0223977	0.334293	-0.251282	0.256426	0.77185	0.181372	0.0142731	0.3414	0.26749	0.0350447	0.373916	0.330108	0.0629679	0.51848	0.204875	0.993	730;713	1	_PFMPIAPTSEPLHLIVEDVTDTTTT[Phospho (STY)]LK_.3;_PFM[Oxidation (M)]PIAPTSEPLHLIVEDVTDTTTT[Phospho (STY)]LK_.3;_PFM[Oxidation (M)]PIAPTSEPLHLIVEDVTDTTTT[Phospho (STY)]LK_.4;_VFAVNAIGVSQPSM[Oxidation (M)]NTKPFM[Oxidation (M)]PIAPTSEPLHLIVEDVTDTTTT[Phospho (STY)]LK_.4	4	T
O00499	BIN1	Myc box-dependent-interacting protein 1	BIN1_S296_M2	0.0224384	0.334293	-0.178691	0.022083	0.476358	0.260587	0.028782	0.409785	0.170469	0.0155071	0.289249	0.274978	0.0125372	0.315182	0.196312	1	293;296	2	_GNKS[Phospho (STY)]PSPPDGSPAAT[Phospho (STY)]PEIR_.2;_GNKS[Phospho (STY)]PSPPDGS[Phospho (STY)]PAATPEIR_.2;_GNKS[Phospho (STY)]PSPPDGS[Phospho (STY)]PAATPEIR_.3;_GNKS[Phospho (STY)]PS[Phospho (STY)]PPDGSPAATPEIR_.2;_GNKS[Phospho (STY)]PS[Phospho (STY)]PPDGSPAATPEIR_.3;_S[Phospho (STY)]PSPPDGSPAAT[Phospho (STY)]PEIR_.2;_S[Phospho (STY)]PSPPDGS[Phospho (STY)]PAATPEIR_.2;_S[Phospho (STY)]PSPPDGS[Phospho (STY)]PAATPEIR_.3;_S[Phospho (STY)]PS[Phospho (STY)]PPDGSPAATPEIR_.2;_S[Phospho (STY)]PS[Phospho (STY)]PPDGSPAATPEIR_.3	10	S
P13929	ENO3	Beta-enolase	ENO3_S176_M1	0.0224384	0.334293	-0.178691	0.104586	0.653033	0.186384	0.017729	0.359717	0.184875	0.0100936	0.248786	0.291545	0.00214722	0.210881	0.241322	1	163	1	_LAMQEFMILPVGAS[Phospho (STY)]SFK_.2;_LAMQEFMILPVGAS[Phospho (STY)]SFK_.3;_LAMQEFM[Oxidation (M)]ILPVGAS[Phospho (STY)]SFK_.2;_LAMQEFM[Oxidation (M)]ILPVGAS[Phospho (STY)]SFK_.3;_LAM[Oxidation (M)]QEFMILPVGAS[Phospho (STY)]SFK_.2;_LAM[Oxidation (M)]QEFMILPVGAS[Phospho (STY)]SFK_.3;_LAM[Oxidation (M)]QEFM[Oxidation (M)]ILPVGAS[Phospho (STY)]SFKEAM[Oxidation (M)]R_.3;_LAM[Oxidation (M)]QEFM[Oxidation (M)]ILPVGAS[Phospho (STY)]SFK_.2;_LAM[Oxidation (M)]QEFM[Oxidation (M)]ILPVGAS[Phospho (STY)]SFK_.3	9	S
O14958	CASQ2	Calsequestrin-2	CASQ2_S36_M1	0.0225344	0.335399	0.182372	0.000768434	0.175772	-0.385064	0.0181481	0.359717	-0.189314	0.0153336	0.288525	-0.282817	0.0027144	0.21592	-0.242173	0.993	32;34	1	_DRVVS[Phospho (STY)]LSEK_.2;_VVS[Phospho (STY)]LSEK_.2	2	S
Q9Y5W7	SNX14	Sorting nexin-14	SNX14_S188_M1	0.0225726	0.335642	-0.218031	NA	NA	NA	0.0198922	0.36806	0.223063	NA	NA	NA	0.00489267	0.245284	0.272408	0.996	184	1	_VDIPS[Phospho (STY)]IITK_.2	1	S
O14617	AP3D1	AP-3 complex subunit delta-1	AP3D1_T550_M1	0.0226341	0.336231	0.211519	0.0357417	0.514623	-0.281257	0.106959	0.585951	-0.14873	0.10748	0.530516	-0.217417	0.039392	0.453454	-0.191912	1	538	1	_EQAGEAEGAQAVT[Phospho (STY)]QLM[Oxidation (M)]VDR_.3	1	T
Q9NVE7	PANK4	4'-phosphopantetheine phosphatase	PANK4_T406_M1	0.0227107	0.336893	-0.215608	0.000329243	0.120647	0.470608	0.765307	0.951284	0.0280605	0.134329	0.57283	0.206378	0.0297291	0.410907	0.205814	0.989	404	1	_SGT[Phospho (STY)]FDLLEMDR_.2;_SGT[Phospho (STY)]FDLLEM[Oxidation (M)]DR_.2	2	T
Q8WZ42	TTN	Titin	TTN_S16636_M1	0.0227225	0.336893	0.179557	NA	NA	NA	0.0833535	0.546508	-0.135916	NA	NA	NA	0.48927	0.864136	-0.0547506	1	16605	1	_AMAINAAGIGPPSEPSDPEVAGDPIFPPGPPS[Phospho (STY)]C[Carbamidomethyl (C)]PEVK_.3;_AM[Oxidation (M)]AINAAGIGPPSEPSDPEVAGDPIFPPGPPS[Phospho (STY)]C[Carbamidomethyl (C)]PEVK_.3;_AM[Oxidation (M)]AINAAGIGPPSEPSDPEVAGDPIFPPGPPS[Phospho (STY)]C[Carbamidomethyl (C)]PEVK_.4	3	S
Q9NZN5	ARHGEF12	Rho guanine nucleotide exchange factor 12	ARHGEF12_S341_M1	0.0227753	0.336996	-0.350649	0.151257	0.691926	0.316509	0.262753	0.740201	0.177489	0.11298	0.54081	0.347566	0.166389	0.668818	0.213982	0.983	327	1	_SETIQDTDTQSLVGS[Phospho (STY)]PSTR_.2	1	S
Q5VT52	RPRD2	Regulation of nuclear pre-mRNA domain-containing protein 2	RPRD2_S485_M1	0.0227753	0.336996	-0.350649	0.455885	0.862921	0.163546	0.37335	0.802803	0.13834	0.0614595	0.456082	0.395928	0.168403	0.669063	0.208437	0.972	469;478	1	_NTGVSPASRPSPGTPTS[Phospho (STY)]PSNLTSGLK_.3;_PSPGTPTS[Phospho (STY)]PSNLTSGLK_.2	2	S
Q15084	PDIA6	Protein disulfide-isomerase A6	PDIA6_S375_M1	0.0228523	0.336996	-0.22695	0.386792	0.83294	0.127772	0.00943184	0.300323	0.259556	0.00654445	0.207594	0.387245	0.0925279	0.570931	0.169595	0.971	374	1	_GS[Phospho (STY)]FSEQGINEFLR_.2	1	S
P16157	ANK1	Ankyrin-1	ANK1_S1312_M1	0.0228749	0.336996	0.227152	0.0368259	0.516537	-0.299098	0.0601704	0.500969	-0.185849	0.0253209	0.341714	-0.319324	0.0105834	0.304006	-0.25542	1	1312	1	_S[Phospho (STY)]FHFQSFR_.2	1	S
Q63ZY3	KANK2	KN motif and ankyrin repeat domain-containing protein 2	KANK2_S19_M1	0.0229111	0.336996	0.257468	0.0601132	0.569085	-0.307802	0.0157401	0.34671	-0.274092	0.0207618	0.31776	-0.373874	0.301888	0.768974	-0.117908	1	2	1	_AQVLHVPAPFPGTPGPAS[Phospho (STY)]PPAFPAKDPDPPYSVETPYGYR_.4;_AQVLHVPAPFPGTPGPAS[Phospho (STY)]PPAFPAK_.2;_AQVLHVPAPFPGTPGPAS[Phospho (STY)]PPAFPAK_.3	3	S
Q13425	SNTB2	Beta-2-syntrophin	SNTB2_S224_M1	0.0229432	0.336996	0.253883	NA	NA	NA	0.221654	0.704118	-0.136672	NA	NA	NA	0.0212304	0.369253	-0.260485	0.988	206	1	_KPSLVSDLPWEGAAPQSPS[Phospho (STY)]FSGSEDSGSPK_.3	1	S
Q9H246	C1orf21	Uncharacterized protein C1orf21	C1orf21_S95_M1	0.0229439	0.336996	0.229523	0.512392	0.884395	-0.0979665	0.106454	0.584557	-0.16319	0.0274011	0.349175	-0.321796	0.198616	0.695926	-0.13091	0.996	88	1	_ANMHISES[Phospho (STY)]QQEFFR_.2;_ANMHISES[Phospho (STY)]QQEFFR_.3;_ANM[Oxidation (M)]HISES[Phospho (STY)]QQEFFR_.2;_ANM[Oxidation (M)]HISES[Phospho (STY)]QQEFFR_.3	4	S
Q96A57	TMEM230	Transmembrane protein 230	TMEM230_S24_M1	0.022972	0.336996	-0.187247	NA	NA	NA	0.140051	0.619118	0.120898	NA	NA	NA	0.416809	0.832046	0.0670486	1	22	1	_LSS[Phospho (STY)]TDDGYIDLQFKK_.2;_LSS[Phospho (STY)]TDDGYIDLQFKK_.3;_LSS[Phospho (STY)]TDDGYIDLQFK_.2	3	S
P04792	HSPB1	Heat shock protein beta-1	HSPB1_S15_M1	0.0229724	0.336996	-0.177988	0.305214	0.796653	0.11837	0.152781	0.636415	0.111474	0.00823136	0.229749	0.299098	0.0470475	0.474807	0.15615	1	13	1	_GPS[Phospho (STY)]WDPFRDWYPHSR_.2;_GPS[Phospho (STY)]WDPFRDWYPHSR_.3;_GPS[Phospho (STY)]WDPFR_.2	3	S
Q8WWI1	LMO7	LIM domain only protein 7	LMO7_S407_M1	0.0229724	0.336996	-0.177988	0.0472103	0.54351	0.226897	0.0692299	0.520937	0.141658	0.035501	0.374357	0.240024	0.0689804	0.527954	0.142993	1	405	1	_KLS[Phospho (STY)]PVMPNPGNAFDQFLPK_.3;_KLS[Phospho (STY)]PVM[Oxidation (M)]PNPGNAFDQFLPK_.3	2	S
P12883	MYH7	Myosin-7	MYH7_S1465_M3	0.0229724	0.336996	0.177988	0.0559337	0.560888	-0.218773	0.506501	0.865215	-0.0517925	0.407897	0.791455	-0.0956618	0.0327134	0.421953	-0.167921	1	1460	3	_Y[Phospho (STY)]EES[Phospho (STY)]QS[Phospho (STY)]ELESSQK_.2	1	S
Q8WZ42	TTN	Titin	TTN_S25619_M1	0.0230005	0.336996	-0.184417	NA	NA	NA	0.109652	0.589269	0.129198	NA	NA	NA	0.000590975	0.130636	0.279625	0.999	25608	1	_NAAGNFSEPSDS[Phospho (STY)]SGAITARDEIDAPNASLDPK_.3;_NAAGNFSEPSDS[Phospho (STY)]SGAITAR_.2	2	S
P33176	KIF5B	Kinesin-1 heavy chain	KIF5B_S933_M1	0.0230298	0.336996	-0.190088	0.114549	0.6614	0.193144	0.0743774	0.531885	0.148426	0.0267478	0.347929	0.268651	0.037752	0.451472	0.174236	1	926;923	1	_PGQHPAAS[Phospho (STY)]PTHPSAIR_.3;_PIRPGQHPAAS[Phospho (STY)]PTHPSAIR_.3;_PIRPGQHPAAS[Phospho (STY)]PTHPSAIR_.4	3	S
P05771	PRKCB	Protein kinase C beta type	PRKCB_Y507_M1	0.0230598	0.336996	0.304636	0.0621227	0.571926	-0.350731	0.00251407	0.191355	-0.398025	0.0030473	0.15835	-0.530877	0.0160981	0.339341	-0.320036	1	500	1	_TFC[Carbamidomethyl (C)]GTPDY[Phospho (STY)]IAPEIIAYQPYGK_.2;_TFC[Carbamidomethyl (C)]GTPDY[Phospho (STY)]IAPEIIAYQPYGK_.3	2	Y
Q9H987	SYNPO2L	Synaptopodin 2-like protein	SYNPO2L_S95_M2	0.0230801	0.336996	0.25016	NA	NA	NA	0.148314	0.63101	-0.159796	NA	NA	NA	0.112271	0.598742	-0.177105	1	87	2	_LADEGPVQS[Phospho (STY)]PSPHELQVLSPLSPLS[Phospho (STY)]PEPPGAPVPQPLQPGSLR_.4;_LADEGPVQS[Phospho (STY)]PSPHELQVLSPLSPLS[Phospho (STY)]PEPPGAPVPQPLQPGSLR_.5;_LADEGPVQS[Phospho (STY)]PSPHELQVLSPLS[Phospho (STY)]PLSPEPPGAPVPQPLQPGSLR_.4;_LADEGPVQS[Phospho (STY)]PSPHELQVLS[Phospho (STY)]PLSPLSPEPPGAPVPQPLQPGSLR_.4;_LADEGPVQS[Phospho (STY)]PSPHELQVLS[Phospho (STY)]PLSPLSPEPPGAPVPQPLQPGSLR_.5;_LADEGPVQS[Phospho (STY)]PS[Phospho (STY)]PHELQVLSPLSPLSPEPPGAPVPQPLQPGSLR_.4;_LADEGPVQS[Phospho (STY)]PS[Phospho (STY)]PHELQVLSPLSPLSPEPPGAPVPQPLQPGSLR_.5	7	S
Q8N3L3	TXLNB	Beta-taxilin	TXLNB_T40_M1	0.0230801	0.336996	-0.25016	NA	NA	NA	0.0765278	0.53796	0.195122	NA	NA	NA	0.0557786	0.50273	0.212169	0.999	33;14	1	_EDGQDSPT[Phospho (STY)]PVQPPEK_.2;_QSTPPGDSSSLPSHNGLEKEDGQDSPT[Phospho (STY)]PVQPPEK_.4	2	T
P12882	MYH1	Myosin-1	MYH1_T1300_M1	0.0231039	0.337023	-0.181611	0.0537171	0.560329	0.225199	0.0437425	0.461206	0.160566	0.0283801	0.349175	0.254928	0.345359	0.793154	0.0757036	1	1299;1294	1	_DT[Phospho (STY)]LVSQLSR_.2;_QLDEKDT[Phospho (STY)]LVSQLSR_.2;_QLDEKDT[Phospho (STY)]LVSQLSR_.3	3	T
Q16775	HAGH	Hydroxyacylglutathione hydrolase, mitochondrial	HAGH_T142_M1	0.0231675	0.33763	-0.21496	0.557319	0.897046	0.0816339	0.00771367	0.273898	0.250529	0.00323901	0.162608	0.393545	0.238051	0.725024	0.111548	0.998	137	1	_ITHLST[Phospho (STY)]LQVGSLNVK_.2;_ITHLST[Phospho (STY)]LQVGSLNVK_.3	2	T
Q9Y4G8	RAPGEF2	Rap guanine nucleotide exchange factor 2	RAPGEF2_S930_M1	0.0232599	0.338657	0.246642	0.0303024	0.50187	-0.338696	0.188586	0.673102	-0.143296	0.0173863	0.303238	-0.369619	0.0124781	0.315182	-0.274783	0.999	930	1	_S[Phospho (STY)]LGSLSQGSTNATVLDVAQTGGHK_.2;_S[Phospho (STY)]LGSLSQGSTNATVLDVAQTGGHK_.3	2	S
Q96MG2	JSRP1	Junctional sarcoplasmic reticulum protein 1	JSRP1_S58_M1	0.0233132	0.339111	-0.310541	0.00363345	0.313067	0.540147	0.0994302	0.575762	0.225715	0.186929	0.628774	0.261913	0.0405116	0.454396	0.283683	1	41	1	_LADSGSVPHDSQVAEGPS[Phospho (STY)]VDTRPK_.3;_LADSGSVPHDSQVAEGPS[Phospho (STY)]VDTRPK_.4;_LADSGSVPHDSQVAEGPS[Phospho (STY)]VDTR_.3	3	S
Q9HBL0	TNS1	Tensin-1	TNS1_S1527_M2	0.0234759	0.339407	-0.316923	NA	NA	NA	0.0832645	0.54639	0.237826	NA	NA	NA	0.0723972	0.537214	0.248217	0.997	1515	2	_VSSPVASGMSS[Phospho (STY)]PS[Phospho (STY)]GGSTVSFSHTLPDFSK_.3;_VSSPVASGMS[Phospho (STY)]SPS[Phospho (STY)]GGSTVSFSHTLPDFSK_.3;_VSSPVASGM[Oxidation (M)]SSPS[Phospho (STY)]GGSTVSFSHTLPDFS[Phospho (STY)]K_.3;_VSSPVASGM[Oxidation (M)]SSPS[Phospho (STY)]GGSTVSFSHT[Phospho (STY)]LPDFSK_.3;_VSSPVASGM[Oxidation (M)]SSPS[Phospho (STY)]GGSTVS[Phospho (STY)]FSHTLPDFSK_.3;_VSSPVASGM[Oxidation (M)]SSPS[Phospho (STY)]GGST[Phospho (STY)]VSFSHTLPDFSK_.3;_VSSPVASGM[Oxidation (M)]SSPS[Phospho (STY)]GGS[Phospho (STY)]TVSFSHTLPDFSK_.3;_VSSPVASGM[Oxidation (M)]SS[Phospho (STY)]PS[Phospho (STY)]GGSTVSFSHTLPDFSK_.3;_VSSPVASGM[Oxidation (M)]S[Phospho (STY)]SPS[Phospho (STY)]GGSTVSFSHTLPDFSK_.3;_VSSPVAS[Phospho (STY)]GM[Oxidation (M)]SSPS[Phospho (STY)]GGSTVSFSHTLPDFSK_.3;_VSS[Phospho (STY)]PVASGMSSPS[Phospho (STY)]GGSTVSFSHTLPDFSK_.3;_VSS[Phospho (STY)]PVASGM[Oxidation (M)]SSPS[Phospho (STY)]GGSTVSFSHTLPDFSK_.3	12	S
Q02978	SLC25A11	Mitochondrial 2-oxoglutarate/malate carrier protein	SLC25A11_S203_M1	0.0234869	0.339407	0.194093	NA	NA	NA	0.210668	0.694661	-0.107517	NA	NA	NA	0.397012	0.823167	-0.0733731	1	191	1	_AVVVNAAQLASYS[Phospho (STY)]QSK_.2;_AVVVNAAQLASYS[Phospho (STY)]QSK_.3	2	S
Q8WZ42	TTN	Titin	TTN_S27098_M1	0.0234916	0.339407	-0.193997	NA	NA	NA	0.00218779	0.178921	0.260913	NA	NA	NA	0.0152323	0.329944	0.208803	1	27090	1	_VGASDPSDS[Phospho (STY)]SDPQIAK_.2	1	S
Q13586	STIM1	Stromal interaction molecule 1	STIM1_S608_M1	0.0235174	0.339407	-0.177286	NA	NA	NA	0.00580904	0.250179	0.215059	NA	NA	NA	0.0152579	0.329944	0.190773	1	593	1	_AHSLMELSPSAPPGGS[Phospho (STY)]PHLDSSR_.2;_AHSLMELSPSAPPGGS[Phospho (STY)]PHLDSSR_.3;_AHSLMELSPSAPPGGS[Phospho (STY)]PHLDSSR_.4;_AHSLM[Oxidation (M)]ELSPSAPPGGS[Phospho (STY)]PHLDSSR_.2;_AHSLM[Oxidation (M)]ELSPSAPPGGS[Phospho (STY)]PHLDSSR_.3;_AHSLM[Oxidation (M)]ELSPSAPPGGS[Phospho (STY)]PHLDSSR_.4	6	S
P60174	TPI1	Triosephosphate isomerase	TPI1_S212_M1	0.0235174	0.339407	0.177286	NA	NA	NA	0.00757646	0.270274	-0.208199	NA	NA	NA	0.108012	0.592258	-0.126374	1	207	1	_IIYGGS[Phospho (STY)]VTGATC[Carbamidomethyl (C)]K_.2	1	S
Q8WZ42	TTN	Titin	TTN_S2086_M1	0.0235174	0.339407	-0.177286	NA	NA	NA	0.0161095	0.348143	0.187619	NA	NA	NA	0.0110636	0.308717	0.199774	1	2084	1	_IQS[Phospho (STY)]QTVGQGSDAHFR_.2;_IQS[Phospho (STY)]QTVGQGSDAHFR_.3	2	S
Q9UHG3	PCYOX1	Prenylcysteine oxidase 1	PCYOX1_Y169_M1	0.023531	0.339407	-0.242741	0.231565	0.754488	0.186327	0.0859356	0.549728	0.182529	0.199097	0.642023	0.199733	0.0637191	0.519373	0.197773	1	169	1	_Y[Phospho (STY)]QSHDYAFSSVEK_.2;_Y[Phospho (STY)]QSHDYAFSSVEK_.3	2	Y
P07451	CA3	Carbonic anhydrase 3	CA3_S181_M1	0.0235356	0.339407	-0.1924	0.0329157	0.506022	0.262952	0.0481482	0.477844	0.166901	0.0480691	0.423665	0.244289	0.118149	0.606984	0.133123	1	172;178	1	_EAPFTKFDPS[Phospho (STY)]C[Carbamidomethyl (C)]LFPAC[Carbamidomethyl (C)]R_.3;_FDPS[Phospho (STY)]C[Carbamidomethyl (C)]LFPAC[Carbamidomethyl (C)]R_.2	2	S
P56524	HDAC4	Histone deacetylase 4	HDAC4_T465_M1	0.0235543	0.339407	-0.178443	0.959779	0.99272	-0.00592272	0.00548334	0.247233	0.219452	0.00970452	0.24522	0.296849	0.452682	0.847948	0.0598257	0.999	465	1	_T[Phospho (STY)]QSAPLPQNAQALQHLVIQQQHQQFLEK_.3;_T[Phospho (STY)]QSAPLPQNAQALQHLVIQQQHQQFLEK_.4	2	T
A4UGR9	XIRP2	Xin actin-binding repeat-containing protein 2	XIRP2_S3059_M1	0.0235543	0.339407	0.178443	NA	NA	NA	0.140685	0.619779	-0.116435	NA	NA	NA	0.0351759	0.43636	-0.167804	1	3056	1	_GRDS[Phospho (STY)]PPTITIPVNINHAASGSFR_.2;_GRDS[Phospho (STY)]PPTITIPVNINHAASGSFR_.3;_GRDS[Phospho (STY)]PPTITIPVNINHAASGSFR_.4	3	S
Q4KMP7	TBC1D10B	TBC1 domain family member 10B	TBC1D10B_S141_M1	0.0236209	0.339729	-0.380117	NA	NA	NA	0.362727	0.796931	0.152493	NA	NA	NA	0.0417266	0.457856	0.344252	0.957	125;140;135	1	_ALAAGADSPKTEEARPS[Phospho (STY)]PAPGPGTPTGTPTR_.4;_PS[Phospho (STY)]PAPGPGTPTGTPTR_.2;_TEEARPS[Phospho (STY)]PAPGPGTPTGTPTR_.2;_TEEARPS[Phospho (STY)]PAPGPGTPTGTPTR_.3	4	S
Q2M2Z5	KIZ	Centrosomal protein kizuna	KIZ_S317_M1	0.0236209	0.339729	0.380117	0.0448954	0.536245	-0.464914	0.0800652	0.541814	-0.298246	0.0139521	0.27992	-0.553503	0.0354659	0.437631	-0.353996	0.987	315	1	_RAS[Phospho (STY)]PPVSPIPVSEYC[Carbamidomethyl (C)]ESENK_.3	1	S
Q96JY6	PDLIM2	PDZ and LIM domain protein 2	PDLIM2_S134_M1	0.0236535	0.339881	0.20228	0.140773	0.68662	-0.192419	0.0486711	0.479691	-0.175321	0.0282991	0.349175	-0.283262	0.0112277	0.309922	-0.227332	1	132	1	_AGS[Phospho (STY)]PFSPPPSSSSLTGEAAISR_.2;_AGS[Phospho (STY)]PFSPPPSSSSLTGEAAISR_.3	2	S
O60333	KIF1B	Kinesin-like protein KIF1B	KIF1B_S1057_M1	0.0237421	0.340836	-0.252362	0.189632	0.728004	0.21456	0.0640783	0.504885	0.207319	0.0509021	0.431382	0.31486	0.363634	0.802825	0.102325	1	1054	1	_SGLS[Phospho (STY)]LEELR_.2	1	S
Q8N2M8	CLASRP	CLK4-associating serine/arginine rich protein	CLASRP_T327_M1	0.0237865	0.341001	-0.182032	0.0792802	0.607214	0.206736	0.0945186	0.569432	0.134099	0.16526	0.608914	0.164135	0.0834985	0.557504	0.139923	0.976	326	1	_IT[Phospho (STY)]FITSFGGSDEEAAAAAAAAAASGVTTGKPPAPPQPGGPAPGR_.4	1	T
Q6P2E9	EDC4	Enhancer of mRNA-decapping protein 4	EDC4_T537_M1	0.0238354	0.341001	0.178114	0.0750953	0.601471	-0.205388	0.0386388	0.445725	-0.162354	0.0499358	0.430258	-0.225716	0.0144032	0.325463	-0.193725	0.836	523	1	_FQPQLNPDVVAPLPT[Phospho (STY)]HTAHEDFTFGESRPELGSEGLGSAAHGSQPDLRR_.5;_FQPQLNPDVVAPLPT[Phospho (STY)]HTAHEDFTFGESRPELGSEGLGSAAHGSQPDLRR_.6;_FQPQLNPDVVAPLPT[Phospho (STY)]HTAHEDFTFGESRPELGSEGLGSAAHGSQPDLR_.5;_FQPQLNPDVVAPLPT[Phospho (STY)]HTAHEDFTFGESRPELGSEGLGSAAHGSQPDLR_.6	4	T
Q15154	PCM1	Pericentriolar material 1 protein	PCM1_S1730_M1	0.0238354	0.341001	-0.178114	0.0471969	0.54351	0.228408	0.0309532	0.419466	0.169337	0.0104475	0.25257	0.292131	0.208674	0.704022	0.0995465	1	1724	1	_ILEDHGS[Phospho (STY)]PAGEIDDEDKDKDETETVK_.3;_ILEDHGS[Phospho (STY)]PAGEIDDEDKDKDETETVK_.4	2	S
P15259	PGAM2	Phosphoglycerate mutase 2	PGAM2_S14_M1	0.0238461	0.341001	-0.196773	0.108205	0.654674	0.204326	0.152776	0.636415	0.123845	0.0604154	0.454798	0.237929	0.0215433	0.37031	0.200849	0.902	11	1	_HGES[Phospho (STY)]TWNQENR_.2	1	S
O00418	EEF2K	Eukaryotic elongation factor 2 kinase	EEF2K_S18_M1	0.0238974	0.341001	-0.179292	0.62819	0.919868	0.0568286	0.294762	0.761419	0.0827915	0.23261	0.673482	0.1395	0.0955185	0.576748	0.132882	1	10	1	_LEGVDGGQS[Phospho (STY)]PR_.2	1	S
Q9H987	SYNPO2L	Synaptopodin 2-like protein	SYNPO2L_S790_M2	0.0238974	0.341001	-0.179292	NA	NA	NA	0.0386368	0.445725	0.163443	NA	NA	NA	0.0585833	0.50888	0.150742	1	788	2	_SPS[Phospho (STY)]PTPSLPPS[Phospho (STY)]WK_.2;_SPS[Phospho (STY)]PTPS[Phospho (STY)]LPPSWK_.2;_SPS[Phospho (STY)]PT[Phospho (STY)]PSLPPSWK_.2;_S[Phospho (STY)]PS[Phospho (STY)]PTPSLPPSWK_.2	4	S
Q8WZ42	TTN	Titin	TTN_S353_M1	0.0239089	0.341001	-0.220498	NA	NA	NA	0.0847541	0.548975	0.168784	NA	NA	NA	0.00133483	0.179733	0.316818	0.992	347	1	_QEGYVAS[Phospho (STY)]SSEAEMR_.2;_QEGYVAS[Phospho (STY)]SSEAEM[Oxidation (M)]R_.2	2	S
Q9H1E3	NUCKS1	Nuclear ubiquitous casein and cyclin-dependent kinase substrate 1	NUCKS1_S214_M1	0.0240736	0.342397	-0.176584	0.0774269	0.605539	0.202455	0.0149817	0.345711	0.189677	0.00767879	0.227045	0.301628	0.0867365	0.562377	0.134683	1	207;200;202	1	_EEDEEPES[Phospho (STY)]PPEKK_.2;_EEDEEPES[Phospho (STY)]PPEKK_.3;_EEDEEPES[Phospho (STY)]PPEK_.2;_EKTPSPKEEDEEPES[Phospho (STY)]PPEK_.3;_TPSPKEEDEEPES[Phospho (STY)]PPEKK_.2;_TPSPKEEDEEPES[Phospho (STY)]PPEKK_.3;_TPSPKEEDEEPES[Phospho (STY)]PPEKK_.4;_TPSPKEEDEEPES[Phospho (STY)]PPEK_.2;_TPSPKEEDEEPES[Phospho (STY)]PPEK_.3	9	S
P21817	RYR1	Ryanodine receptor 1	RYR1_T1404_M1	0.0240736	0.342397	-0.176584	NA	NA	NA	0.0886552	0.554997	0.13274	NA	NA	NA	0.00713676	0.279549	0.211546	1	1394;1395	1	_KVAMMTQPPAT[Phospho (STY)]PTLPR_.3;_KVAMM[Oxidation (M)]TQPPAT[Phospho (STY)]PTLPR_.3;_KVAM[Oxidation (M)]MTQPPAT[Phospho (STY)]PTLPR_.3;_KVAM[Oxidation (M)]M[Oxidation (M)]TQPPAT[Phospho (STY)]PTLPR_.2;_KVAM[Oxidation (M)]M[Oxidation (M)]TQPPAT[Phospho (STY)]PTLPR_.3;_VAMMTQPPAT[Phospho (STY)]PTLPR_.2;_VAMM[Oxidation (M)]TQPPAT[Phospho (STY)]PTLPR_.2;_VAMM[Oxidation (M)]TQPPAT[Phospho (STY)]PTLPR_.3;_VAM[Oxidation (M)]MTQPPAT[Phospho (STY)]PTLPR_.2;_VAM[Oxidation (M)]MTQPPAT[Phospho (STY)]PTLPR_.3;_VAM[Oxidation (M)]M[Oxidation (M)]TQPPAT[Phospho (STY)]PTLPR_.2;_VAM[Oxidation (M)]M[Oxidation (M)]TQPPAT[Phospho (STY)]PTLPR_.3	12	T
Q8WZ42	TTN	Titin	TTN_S31979_M1	0.0240736	0.342397	-0.176584	NA	NA	NA	0.00908621	0.294106	0.203397	NA	NA	NA	0.00999768	0.30071	0.202544	1	31976	1	_IPFS[Phospho (STY)]GKPDPVITWQK_.3	1	S
Q99497	PARK7	Parkinson disease protein 7	PARK7_T34_M1	0.0241721	0.34348	0.280525	0.172894	0.708817	-0.247015	0.0363716	0.438801	-0.260871	0.0313842	0.360757	-0.381125	0.229437	0.720112	-0.150721	1	33	1	_VT[Phospho (STY)]VAGLAGKDPVQC[Carbamidomethyl (C)]SRDVVIC[Carbamidomethyl (C)]PDASLEDAK_.3;_VT[Phospho (STY)]VAGLAGKDPVQC[Carbamidomethyl (C)]SR_.3;_VT[Phospho (STY)]VAGLAGK_.2	3	T
Q9NTI5	PDS5B	Sister chromatid cohesion protein PDS5 homolog B	PDS5B_S1362_M1	0.0242237	0.343896	-0.271187	0.320746	0.800754	0.175524	0.755458	0.947467	0.0375673	0.678588	0.908663	0.0737284	0.458015	0.850339	0.0900134	0.998	1356	1	_AESPESS[Phospho (STY)]AIESTQSTPQK_.3	1	S
Q9BX66	SORBS1	Sorbin and SH3 domain-containing protein 1	SORBS1_S325_M1	0.0242805	0.344384	-0.180088	NA	NA	NA	0.881264	0.981171	-0.0118849	NA	NA	NA	0.182974	0.681029	0.106952	1	324;323	1	_LS[Phospho (STY)]SLSDPVSER_.2;_RLS[Phospho (STY)]SLSDPVSER_.2	2	S
P08574	CYC1	Cytochrome c1, heme protein, mitochondrial	CYC1_Y179_M1	0.0243959	0.345043	0.181249	0.90697	0.982925	0.0139171	0.154372	0.637665	-0.114145	0.599493	0.879181	-0.0624801	0.818998	0.963795	0.0184914	1	171;178	1	_LFDYFPKPY[Phospho (STY)]PNSEAAR_.2;_LFDYFPKPY[Phospho (STY)]PNSEAAR_.3;_PY[Phospho (STY)]PNSEAAR_.2	3	Y
P29972	AQP1	Aquaporin-1	AQP1_S262_M1	0.0244095	0.345043	0.177393	0.0673443	0.586268	-0.210971	0.116401	0.596358	-0.12324	0.0912858	0.507732	-0.195069	0.100321	0.57983	-0.130075	1	244	1	_VWTSGQVEEYDLDADDINS[Phospho (STY)]RVEMKPK_.3;_VWTSGQVEEYDLDADDINS[Phospho (STY)]RVEMKPK_.4;_VWTSGQVEEYDLDADDINS[Phospho (STY)]RVEM[Oxidation (M)]KPK_.3;_VWTSGQVEEYDLDADDINS[Phospho (STY)]RVEM[Oxidation (M)]KPK_.4;_VWTSGQVEEYDLDADDINS[Phospho (STY)]RVEM[Oxidation (M)]K_.3;_VWTSGQVEEYDLDADDINS[Phospho (STY)]R_.2;_VWTSGQVEEYDLDADDINS[Phospho (STY)]R_.3	7	S
P62328	TMSB4X	Thymosin beta-4	TMSB4X_S31_M1	0.0244095	0.345043	0.177393	NA	NA	NA	0.069255	0.520937	-0.142581	NA	NA	NA	0.00177827	0.194212	-0.247355	0.992	27	1	_NPLPS[Phospho (STY)]KETIEQEK_.2;_NPLPS[Phospho (STY)]KETIEQEK_.3	2	S
Q13428	TCOF1	Treacle protein	TCOF1_S1376_M1	0.0244395	0.345043	-0.232558	NA	NA	NA	0.0550945	0.489838	0.198785	NA	NA	NA	0.259727	0.742487	0.117901	0.985	1366;1367	1	_KLGAGEGGEAS[Phospho (STY)]VSPEK_.2;_LGAGEGGEAS[Phospho (STY)]VSPEK_.2	2	S
P35609	ACTN2	Alpha-actinin-2	ACTN2_S892_M1	0.0245108	0.345043	0.215013	0.033691	0.506022	-0.292286	0.286193	0.754483	-0.101202	0.262474	0.696797	-0.156705	0.0339722	0.428133	-0.202959	1	866;865	1	_MPAYSGPGSVPGALDYAAFSSALYGES[Phospho (STY)]DL_.3;_M[Oxidation (M)]PAYSGPGSVPGALDYAAFSSALYGES[Phospho (STY)]DL_.3;_RMPAYSGPGSVPGALDYAAFSSALYGES[Phospho (STY)]DL_.3;_RM[Oxidation (M)]PAYSGPGSVPGALDYAAFSSALYGES[Phospho (STY)]DL_.3	4	S
P10398	ARAF	Serine/threonine-protein kinase A-Raf	ARAF_S238_M1	0.0245262	0.345043	0.31433	0.479872	0.873211	-0.144952	0.0936638	0.56747	-0.234933	0.0546679	0.444441	-0.381216	0.310272	0.774022	-0.142196	0.983	212	1	_STSTPNVHMVSTTAPMDSNLIQLTGQS[Phospho (STY)]FSTDAAGSR_.3;_STSTPNVHMVSTTAPM[Oxidation (M)]DSNLIQLTGQS[Phospho (STY)]FSTDAAGSR_.3;_STSTPNVHM[Oxidation (M)]VSTTAPMDSNLIQLTGQS[Phospho (STY)]FSTDAAGSR_.3;_STSTPNVHM[Oxidation (M)]VSTTAPM[Oxidation (M)]DSNLIQLTGQS[Phospho (STY)]FSTDAAGSR_.3;_STSTPNVHM[Oxidation (M)]VSTTAPM[Oxidation (M)]DSNLIQLTGQS[Phospho (STY)]FSTDAAGSR_.4	5	S
Q9UPQ0	LIMCH1	LIM and calponin homology domains-containing protein 1	LIMCH1_S478_M1	0.0245553	0.345043	-0.289989	0.142593	0.688021	0.269512	0.0180853	0.359717	0.300219	0.00429457	0.175824	0.498715	0.0393471	0.453454	0.263639	0.999	469	1	_SHSTEPNLSS[Phospho (STY)]FLNDPNPMK_.2;_SHSTEPNLSS[Phospho (STY)]FLNDPNPMK_.3;_SHSTEPNLSS[Phospho (STY)]FLNDPNPM[Oxidation (M)]K_.2	3	S
P08708	RPS17	40S ribosomal protein S17	RPS17_S115_M1	0.024578	0.345043	0.258258	0.139604	0.683509	-0.24756	0.266142	0.742211	-0.127916	0.315923	0.734048	-0.169492	0.33872	0.789267	-0.111207	0.966	108	1	_LLDFGSLS[Phospho (STY)]NLQVTQPTVGM[Oxidation (M)]NFK_.2;_LLDFGSLS[Phospho (STY)]NLQVTQPTVGM[Oxidation (M)]NFK_.3	2	S
P11137	MAP2	Microtubule-associated protein 2	MAP2_T1605_M1	0.0245871	0.345043	0.301587	0.168596	0.706861	-0.267604	0.100716	0.575762	-0.221044	0.0245155	0.339256	-0.424063	0.0141418	0.324038	-0.33157	0.952	1588	1	_SGTSTPTTPGSTAITPGT[Phospho (STY)]PPSYSSR_.2;_SGTSTPTTPGSTAITPGT[Phospho (STY)]PPSYSSR_.3	2	T
Q92608	DOCK2	Dedicator of cytokinesis protein 2	DOCK2_Y710_M1	0.0246411	0.345043	-0.175882	0.761092	0.95196	0.0352146	0.233177	0.715062	0.0929521	0.112293	0.539712	0.182428	0.160128	0.659614	0.110447	1	688	1	_KFQHFNTVLEAYIQQHFSATLAY[Phospho (STY)]KK_.3	1	Y
P13533	MYH6	Myosin-6	MYH6_S1544_M1	0.0246411	0.345043	0.175882	0.85617	0.970217	0.0209967	0.226351	0.707627	-0.0943241	0.542159	0.862458	-0.0705318	0.149905	0.645672	-0.113217	1	1534	1	_QLEVEKLELQS[Phospho (STY)]ALEEAEASLEHEEGK_.4	1	S
O43741	PRKAB2	5'-AMP-activated protein kinase subunit beta-2	PRKAB2_S108_M1	0.0246411	0.345043	0.175882	0.935091	0.989929	-0.00943519	0.174024	0.657236	-0.105986	0.335576	0.747777	-0.111216	0.564056	0.890569	-0.0453561	1	103;108	1	_IPLIKS[Phospho (STY)]HNDFVAILDLPEGEHQYK_.3;_IPLIKS[Phospho (STY)]HNDFVAILDLPEGEHQYK_.4;_S[Phospho (STY)]HNDFVAILDLPEGEHQYK_.2;_S[Phospho (STY)]HNDFVAILDLPEGEHQYK_.3;_S[Phospho (STY)]HNDFVAILDLPEGEHQYK_.4	5	S
P06753	TPM3	Tropomyosin alpha-3 chain	TPM3_S88_M1	0.0246411	0.345043	0.175882	NA	NA	NA	0.478765	0.85197	-0.0552224	NA	NA	NA	0.0731124	0.537848	-0.140915	1	79;78	1	_AADAEAEVAS[Phospho (STY)]LNRR_.2;_AADAEAEVAS[Phospho (STY)]LNRR_.3;_AADAEAEVAS[Phospho (STY)]LNR_.2;_AADAEAEVAS[Phospho (STY)]LNR_.3;_KAADAEAEVAS[Phospho (STY)]LNRR_.2;_KAADAEAEVAS[Phospho (STY)]LNRR_.3;_KAADAEAEVAS[Phospho (STY)]LNR_.2	7	S
Q8WZ42	TTN	Titin	TTN_Y6059_M1	0.0246411	0.345043	0.175882	NA	NA	NA	0.0705881	0.523421	-0.140972	NA	NA	NA	0.380894	0.815401	-0.0688997	1	6058	1	_C[Carbamidomethyl (C)]Y[Phospho (STY)]AFLLVQEPAQIVEK_.2	1	Y
P00338	LDHA	L-lactate dehydrogenase A chain	LDHA_Y10_M1	0.0247603	0.346396	-0.198983	0.0292877	0.50187	0.279267	0.0078592	0.27526	0.234296	0.0135244	0.275342	0.31464	0.236362	0.723054	0.105332	1	2;6	1	_ATLKDQLIY[Phospho (STY)]NLLKEEQTPQNK_.3;_DQLIY[Phospho (STY)]NLLKEEQTPQNK_.2;_DQLIY[Phospho (STY)]NLLKEEQTPQNK_.3;_DQLIY[Phospho (STY)]NLLK_.2	4	Y
P35609	ACTN2	Alpha-actinin-2	ACTN2_T435_M1	0.0247843	0.346416	0.178148	0.520358	0.884784	-0.0753838	0.11551	0.595514	-0.124391	0.445413	0.815511	-0.0894389	0.640404	0.91396	-0.03725	1	428	1	_DYESASLT[Phospho (STY)]EVR_.2	1	T
P13807	GYS1	Glycogen [starch] synthase, muscle	GYS1_S647_M1	0.0248553	0.346465	0.182001	0.152139	0.692423	-0.17051	0.185978	0.670875	-0.106793	0.270492	0.702609	-0.131601	0.114903	0.604903	-0.128224	1	639;636	1	_PASVPPSPS[Phospho (STY)]LSR_.2;_YPRPASVPPSPS[Phospho (STY)]LSR_.2;_YPRPASVPPSPS[Phospho (STY)]LSR_.3	3	S
Q8WZ42	TTN	Titin	TTN_T22749_M1	0.0248553	0.346465	-0.182001	NA	NA	NA	0.0286639	0.409785	0.17668	NA	NA	NA	0.0213203	0.369253	0.187529	1	22740	1	_ATSYTITGLT[Phospho (STY)]ENQEYK_.2	1	T
P21796	VDAC1	Voltage-dependent anion-selective channel protein 1	VDAC1_T6_M1	0.0248553	0.346465	0.182001	NA	NA	NA	0.131735	0.613088	-0.121665	NA	NA	NA	0.679079	0.926234	-0.0336997	0.978	2	1	_AVPPT[Phospho (STY)]YADLGK_.2	1	T
P54725	RAD23A	UV excision repair protein RAD23 homolog A	RAD23A_T94_M1	0.024999	0.347574	-0.195238	0.814308	0.958615	-0.0304414	0.206322	0.691212	0.110375	0.172136	0.614582	0.175626	0.519128	0.875847	0.0567957	0.994	81	1	_AGQGTSAPPEASPT[Phospho (STY)]AAPESSTSFPPAPTSGMSHPPPAAR_.3;_AGQGTSAPPEASPT[Phospho (STY)]AAPESSTSFPPAPTSGMSHPPPAAR_.4;_AGQGTSAPPEASPT[Phospho (STY)]AAPESSTSFPPAPTSGM[Oxidation (M)]SHPPPAAR_.3;_AGQGTSAPPEASPT[Phospho (STY)]AAPESSTSFPPAPTSGM[Oxidation (M)]SHPPPAAR_.4	4	T
O95218	ZRANB2	Zinc finger Ran-binding domain-containing protein 2	ZRANB2_S188_M1	0.0250342	0.347574	-0.183137	NA	NA	NA	0.477749	0.85197	0.0577081	NA	NA	NA	0.171704	0.672204	0.112164	1	183	1	_YNLDAS[Phospho (STY)]EEEDSNKK_.2;_YNLDAS[Phospho (STY)]EEEDSNKK_.3;_YNLDAS[Phospho (STY)]EEEDSNK_.2	3	S
Q9H1E3	NUCKS1	Nuclear ubiquitous casein and cyclin-dependent kinase substrate 1	NUCKS1_S14_M1	0.0250742	0.347574	-0.23143	0.711561	0.939556	0.056017	0.420759	0.823678	0.0824448	0.164677	0.607676	0.20835	0.841975	0.970275	0.0206937	1	9;10	1	_KVVDYS[Phospho (STY)]QFQESDDADEDYGRDSGPPTK_.3;_KVVDYS[Phospho (STY)]QFQESDDADEDYGRDSGPPTK_.4;_KVVDYS[Phospho (STY)]QFQESDDADEDYGR_.2;_KVVDYS[Phospho (STY)]QFQESDDADEDYGR_.3;_VVDYS[Phospho (STY)]QFQESDDADEDYGRDSGPPTKK_.3;_VVDYS[Phospho (STY)]QFQESDDADEDYGRDSGPPTKK_.4;_VVDYS[Phospho (STY)]QFQESDDADEDYGRDSGPPTK_.3;_VVDYS[Phospho (STY)]QFQESDDADEDYGR_.2	8	S
Q96L96	ALPK3	Alpha-protein kinase 3	ALPK3_S1852_M1	0.0251089	0.347574	-0.237119	0.0288269	0.50187	0.333556	0.420184	0.823678	0.085556	0.151587	0.59594	0.222479	0.0551053	0.502138	0.20494	0.98	1851;1850	1	_GS[Phospho (STY)]QLSPQPQKK_.2;_GS[Phospho (STY)]QLSPQPQK_.2;_KGS[Phospho (STY)]QLSPQPQK_.2	3	S
Q9C0C2	TNKS1BP1	182 kDa tankyrase-1-binding protein	TNKS1BP1_T131_M1	0.0251089	0.347574	0.237119	NA	NA	NA	0.357045	0.794925	-0.0967587	NA	NA	NA	0.0109448	0.308717	-0.269491	1	120;125;103	1	_EEAGKEEPPPLT[Phospho (STY)]PPAR_.3;_EEPPPLT[Phospho (STY)]PPAR_.2;_PAVEASTGGEATQETGKEEAGKEEPPPLT[Phospho (STY)]PPAR_.3;_PAVEASTGGEATQETGKEEAGKEEPPPLT[Phospho (STY)]PPAR_.4	4	T
P04075	ALDOA	Fructose-bisphosphate aldolase A	ALDOA_T255_M1	0.0252202	0.347574	-0.17518	0.127858	0.678848	0.175037	0.297116	0.762628	0.0812902	0.0630603	0.458157	0.212873	0.0056116	0.262244	0.217778	1	244	1	_FSHEEIAMATVT[Phospho (STY)]ALRR_.3;_FSHEEIAMATVT[Phospho (STY)]ALR_.2;_FSHEEIAMATVT[Phospho (STY)]ALR_.3;_FSHEEIAM[Oxidation (M)]ATVT[Phospho (STY)]ALRR_.2;_FSHEEIAM[Oxidation (M)]ATVT[Phospho (STY)]ALRR_.3;_FSHEEIAM[Oxidation (M)]ATVT[Phospho (STY)]ALRR_.4;_FSHEEIAM[Oxidation (M)]ATVT[Phospho (STY)]ALR_.2;_FSHEEIAM[Oxidation (M)]ATVT[Phospho (STY)]ALR_.3	8	T
Q9NX63	CHCHD3	MICOS complex subunit MIC19	CHCHD3_S50_M1	0.0252202	0.347574	0.17518	0.57842	0.902942	0.0643135	0.240148	0.720585	-0.0915801	0.582565	0.875106	-0.0636146	0.87752	0.978877	-0.012118	1	46;49	1	_SQRYS[Phospho (STY)]GAYGASVSDEELK_.2;_SQRYS[Phospho (STY)]GAYGASVSDEELK_.3;_YS[Phospho (STY)]GAYGASVSDEELKR_.2;_YS[Phospho (STY)]GAYGASVSDEELKR_.3;_YS[Phospho (STY)]GAYGASVSDEELK_.2	5	S
P04792	HSPB1	Heat shock protein beta-1	HSPB1_S82_M1	0.0252202	0.347574	-0.17518	0.683015	0.932803	0.0472834	0.478765	0.85197	0.0552224	0.19219	0.635443	0.150231	0.0819839	0.555681	0.136761	1	80	1	_QLS[Phospho (STY)]SGVSEIR_.1;_QLS[Phospho (STY)]SGVSEIR_.2	2	S
Q9HDC5	JPH1	Junctophilin-1	JPH1_S465_M2	0.0252202	0.347574	-0.17518	0.214216	0.74877	0.143157	0.014269	0.3414	0.191049	0.00385565	0.168775	0.325617	0.0193803	0.356001	0.183848	1	459;458	2	_GTTPPRS[Phospho (STY)]PEAS[Phospho (STY)]PK_.2;_GTTPPRS[Phospho (STY)]PEAS[Phospho (STY)]PK_.3;_GTT[Phospho (STY)]PPRS[Phospho (STY)]PEASPK_.2;_GTT[Phospho (STY)]PPRS[Phospho (STY)]PEASPK_.3;_GT[Phospho (STY)]TPPRS[Phospho (STY)]PEASPK_.2;_GT[Phospho (STY)]TPPRS[Phospho (STY)]PEASPK_.3;_KGTTPPRS[Phospho (STY)]PEAS[Phospho (STY)]PK_.2;_KGTTPPRS[Phospho (STY)]PEAS[Phospho (STY)]PK_.3;_KGTT[Phospho (STY)]PPRS[Phospho (STY)]PEASPK_.2;_KGTT[Phospho (STY)]PPRS[Phospho (STY)]PEASPK_.3;_KGT[Phospho (STY)]TPPRS[Phospho (STY)]PEASPK_.2;_KGT[Phospho (STY)]TPPRS[Phospho (STY)]PEASPK_.3	12	S
Q9UKX2	MYH2	Myosin-2	MYH2_S1359_M1	0.0252202	0.347574	-0.17518	0.128523	0.678848	0.174737	0.281109	0.751093	0.0840342	0.18074	0.623423	0.154142	0.0110636	0.308717	0.199774	1	1351;1344	1	_EQYEEEQES[Phospho (STY)]KAELQR_.2;_EQYEEEQES[Phospho (STY)]KAELQR_.3;_HDC[Carbamidomethyl (C)]DLLREQYEEEQES[Phospho (STY)]KAELQR_.3;_HDC[Carbamidomethyl (C)]DLLREQYEEEQES[Phospho (STY)]KAELQR_.4;_HDC[Carbamidomethyl (C)]DLLREQYEEEQES[Phospho (STY)]K_.3	5	S
O60264	SMARCA5	SWI/SNF-related matrix-associated actin-dependent regulator of chromatin subfamily A member 5	SMARCA5_S47_M1	0.0252968	0.347574	-0.335968	NA	NA	NA	0.253577	0.73202	0.167274	NA	NA	NA	0.308019	0.77232	0.150471	0.998	35	1	_GGPEGVAAQAVAS[Phospho (STY)]AASAGPADAEMEEIFDDASPGK_.3;_GGPEGVAAQAVAS[Phospho (STY)]AASAGPADAEM[Oxidation (M)]EEIFDDASPGK_.3;_GGPEGVAAQAVAS[Phospho (STY)]AASAGPADAEM[Oxidation (M)]EEIFDDASPGK_.4	3	S
Q8TB45	DEPTOR	DEP domain-containing mTOR-interacting protein	DEPTOR_S235_M1	0.0252968	0.347574	0.335968	0.303265	0.796285	-0.224418	0.0263643	0.401273	-0.334002	0.062319	0.457566	-0.394733	0.491128	0.865158	-0.104219	0.779	235	1	_S[Phospho (STY)]PSSQETHDSPFC[Carbamidomethyl (C)]LRK_.3;_S[Phospho (STY)]PSSQETHDSPFC[Carbamidomethyl (C)]LR_.2;_S[Phospho (STY)]PSSQETHDSPFC[Carbamidomethyl (C)]LR_.3	3	S
Q9Y6I3	EPN1	Epsin-1	EPN1_S486_M1	0.0252968	0.347574	0.335968	0.00936858	0.391375	-0.529493	0.245046	0.722527	-0.174258	0.246278	0.686976	-0.251883	0.056796	0.506225	-0.287439	0.999	469;470	1	_KTPESFLGPNAALVDLDS[Phospho (STY)]LVSRPGPTPPGAK_.3;_KTPESFLGPNAALVDLDS[Phospho (STY)]LVSR_.2;_TPESFLGPNAALVDLDS[Phospho (STY)]LVSRPGPTPPGAK_.3;_TPESFLGPNAALVDLDS[Phospho (STY)]LVSR_.2;_TPESFLGPNAALVDLDS[Phospho (STY)]LVSR_.3	5	S
Q9Y608	LRRFIP2	Leucine-rich repeat flightless-interacting protein 2	LRRFIP2_S276_M1	0.0253156	0.347574	-0.199942	0.339141	0.807788	0.125553	0.00224496	0.179772	0.271466	0.0437524	0.407819	0.261278	0.217755	0.712414	0.110389	1	275;274	1	_GS[Phospho (STY)]VVSEVDDISIPDLSSLDEK_.2;_RGS[Phospho (STY)]VVSEVDDISIPDLSSLDEK_.2;_RGS[Phospho (STY)]VVSEVDDISIPDLSSLDEK_.3	3	S
Q00872	MYBPC1	Myosin-binding protein C, slow-type	MYBPC1_T1127_M1	0.0253285	0.347574	0.190041	0.801695	0.95739	-0.0315093	0.00312042	0.207691	-0.249475	0.00126182	0.109632	-0.388612	0.242395	0.728119	-0.0995828	1	1121	1	_AVNDLGT[Phospho (STY)]VEIEC[Carbamidomethyl (C)]K_.2	1	T
Q15642	TRIP10	Cdc42-interacting protein 4	TRIP10_S335_M1	0.0253646	0.347574	0.269162	NA	NA	NA	0.0354027	0.435399	-0.250642	NA	NA	NA	0.0143783	0.325463	-0.293296	0.806	327;331;329	1	_NKPRPPPLS[Phospho (STY)]PLGGPVPSALPNGPPSPR_.3;_NKPRPPPLS[Phospho (STY)]PLGGPVPSALPNGPPSPR_.4;_NKPRPPPLS[Phospho (STY)]PLGGPVPSALPNGPPSPR_.5;_PPPLS[Phospho (STY)]PLGGPVPSALPNGPPSPR_.3;_PRPPPLS[Phospho (STY)]PLGGPVPSALPNGPPSPR_.4	5	S
P47755	CAPZA2	F-actin-capping protein subunit alpha-2	CAPZA2_S184_M1	0.0253646	0.347574	-0.269162	0.913093	0.984796	-0.0191412	0.722455	0.936689	0.0421588	0.690868	0.912037	0.0696682	0.569177	0.89238	0.0682084	0.998	179	1	_FTITPS[Phospho (STY)]TTQVVGILK_.2	1	S
O43491	EPB41L2	Band 4.1-like protein 2	EPB41L2_S682_M1	0.0253777	0.347574	0.246154	0.0833389	0.61324	-0.277191	0.0148234	0.345711	-0.269508	0.0186468	0.305657	-0.370373	0.0974438	0.57983	-0.184674	0.992	672	1	_ITPLSLQTQGS[Phospho (STY)]SHETLNIVEEK_.2;_ITPLSLQTQGS[Phospho (STY)]SHETLNIVEEK_.3	2	S
P08238	HSP90AB1	Heat shock protein HSP 90-beta	HSP90AB1_S261_M1	0.0253871	0.347574	-0.32	0.339952	0.807939	0.199126	0.088124	0.554769	0.24374	0.287819	0.716066	0.221263	0.206256	0.701978	0.182449	1	250;248	1	_IEDVGSDEEDDS[Phospho (STY)]GKDKK_.2;_IEDVGSDEEDDS[Phospho (STY)]GKDKK_.3;_IEDVGSDEEDDS[Phospho (STY)]GKDK_.3;_IEDVGSDEEDDS[Phospho (STY)]GK_.2;_PKIEDVGSDEEDDS[Phospho (STY)]GKDK_.3;_PKIEDVGSDEEDDS[Phospho (STY)]GK_.3	6	S
O95359	TACC2	Transforming acidic coiled-coil-containing protein 2	TACC2_T757_M1	0.0253871	0.347574	0.32	NA	NA	NA	0.044637	0.464026	-0.281739	NA	NA	NA	0.58081	0.894587	-0.0778877	0.995	746;747	1	_KM[Oxidation (M)]GSC[Carbamidomethyl (C)]DGEGLLT[Phospho (STY)]SPDQPR_.2;_MGSC[Carbamidomethyl (C)]DGEGLLT[Phospho (STY)]SPDQPR_.2;_M[Oxidation (M)]GSC[Carbamidomethyl (C)]DGEGLLT[Phospho (STY)]SPDQPR_.2	3	T
P35573	AGL	Glycogen debranching enzyme	AGL_S738_M1	0.0255328	0.349157	-0.213504	0.270951	0.778139	0.153984	0.000915646	0.120513	0.315103	0.024017	0.338623	0.309722	0.210549	0.705886	0.119819	1	735	1	_HSPS[Phospho (STY)]IHQSVVAVSR_.2;_HSPS[Phospho (STY)]IHQSVVAVSR_.3	2	S
Q9GZV1	ANKRD2	Ankyrin repeat domain-containing protein 2	ANKRD2_T144_M1	0.0255541	0.349157	0.299338	0.0594784	0.565704	-0.360517	0.0552689	0.489838	-0.256954	0.0758549	0.481923	-0.340903	0.00280004	0.21592	-0.404313	1	128	1	_DALAASHEPPPEPEEIT[Phospho (STY)]GPVDEETFLK_.3	1	T
Q5BKX8	CAVIN4	Caveolae-associated protein 4	CAVIN4_T22_M1	0.0255752	0.349157	-0.293465	0.371499	0.822927	0.169169	0.497455	0.862752	0.0878627	0.456942	0.820732	0.14113	0.25965	0.742487	0.147216	0.996	13;18	1	_IHQNRLSSVT[Phospho (STY)]EDEDQDAALTIVTVLDK_.3;_IHQNRLSSVT[Phospho (STY)]EDEDQDAALTIVTVLDK_.4;_LSSVT[Phospho (STY)]EDEDQDAALTIVTVLDK_.2;_LSSVT[Phospho (STY)]EDEDQDAALTIVTVLDK_.3	4	T
Q9BSL1	UBAC1	Ubiquitin-associated domain-containing protein 1	UBAC1_S98_M1	0.0255935	0.349157	0.175951	NA	NA	NA	0.0035994	0.214078	-0.228482	NA	NA	NA	0.00429595	0.237591	-0.226031	1	95	1	_RAPS[Phospho (STY)]PLPK_.2	1	S
Q8WZ42	TTN	Titin	TTN_S14819_M1	0.025647	0.349379	-0.260317	NA	NA	NA	0.000596717	0.0992755	0.400636	NA	NA	NA	0.00848002	0.288322	0.30956	0.996	14805	1	_YQFDPPGPPTRLEPS[Phospho (STY)]DITK_.3	1	S
Q8WZ42	TTN	Titin	TTN_T29713_M1	0.0256552	0.349379	-0.179683	NA	NA	NA	0.0725196	0.527914	0.143977	NA	NA	NA	0.00275318	0.21592	0.242023	1	29709	1	_ESGTT[Phospho (STY)]AWQLVNSSVK_.2	1	T
O15085	ARHGEF11	Rho guanine nucleotide exchange factor 11	ARHGEF11_S271_M1	0.0257788	0.35026	0.230303	0.353013	0.81398	-0.140117	0.163814	0.645804	-0.142581	0.282007	0.710326	-0.162029	0.239622	0.725983	-0.121401	0.998	269;268	1	_QGS[Phospho (STY)]DAAVPSTGDQGVDQSPK_.2;_RQGS[Phospho (STY)]DAAVPSTGDQGVDQSPK_.2;_RQGS[Phospho (STY)]DAAVPSTGDQGVDQSPK_.3	3	S
P02511	CRYAB	Alpha-crystallin B chain	CRYAB_S59_M1	0.025811	0.35026	-0.174478	0.192135	0.729047	0.15025	0.222992	0.705692	0.09501	0.0136408	0.27648	0.280026	0.0122293	0.315182	0.197005	1	57	1	_APS[Phospho (STY)]WFDTGLSEMR_.2;_APS[Phospho (STY)]WFDTGLSEM[Oxidation (M)]R_.2	2	S
Q8WZ42	TTN	Titin	TTN_S12009_M1	0.025811	0.35026	0.174478	NA	NA	NA	0.0627569	0.504885	-0.145088	NA	NA	NA	0.478371	0.859926	-0.055743	1	12002;12006;12007	1	_GVPKKTPS[Phospho (STY)]PIEAER_.3;_KTPS[Phospho (STY)]PIEAERR_.2;_KTPS[Phospho (STY)]PIEAERR_.3;_KTPS[Phospho (STY)]PIEAER_.2;_TPS[Phospho (STY)]PIEAERR_.2;_TPS[Phospho (STY)]PIEAERR_.3;_TPS[Phospho (STY)]PIEAER_.1;_TPS[Phospho (STY)]PIEAER_.2	8	S
Q8WZ42	TTN	Titin	TTN_T2881_M1	0.025811	0.35026	-0.174478	NA	NA	NA	0.0219032	0.379979	0.178701	NA	NA	NA	0.154952	0.653438	0.111832	1	2877	1	_LFVET[Phospho (STY)]LHITK_.2;_LFVET[Phospho (STY)]LHITK_.3	2	T
Q8IY47	KBTBD2	Kelch repeat and BTB domain-containing protein 2	KBTBD2_S495_M1	0.0258831	0.350928	-0.272727	0.780102	0.953598	0.0497097	0.0484845	0.478773	0.238355	0.118401	0.550045	0.272895	0.272233	0.750637	0.132738	0.985	487	1	_LPSGTVDGS[Phospho (STY)]SVTVEIYDVNK_.2;_LPSGTVDGS[Phospho (STY)]SVTVEIYDVNK_.3	2	S
Q9HBL0	TNS1	Tensin-1	TNS1_S1349_M1	0.0259523	0.351556	0.263866	NA	NA	NA	0.000362474	0.0753113	-0.423274	NA	NA	NA	0.417706	0.832649	-0.0966136	0.954	1303	1	_AINPSMAAPSSPSLSHHQM[Oxidation (M)]M[Oxidation (M)]GPPGTGFHGSTVSSPQSSAATTPGSPS[Phospho (STY)]LC[Carbamidomethyl (C)]R_.5;_AINPSM[Oxidation (M)]AAPSSPSLSHHQMM[Oxidation (M)]GPPGTGFHGSTVSSPQSSAATTPGSPS[Phospho (STY)]LC[Carbamidomethyl (C)]R_.5;_AINPSM[Oxidation (M)]AAPSSPSLSHHQM[Oxidation (M)]MGPPGTGFHGSTVSSPQSSAATTPGSPS[Phospho (STY)]LC[Carbamidomethyl (C)]R_.5;_AINPSM[Oxidation (M)]AAPSSPSLSHHQM[Oxidation (M)]M[Oxidation (M)]GPPGTGFHGSTVSSPQSSAATTPGSPS[Phospho (STY)]LC[Carbamidomethyl (C)]R_.4;_AINPSM[Oxidation (M)]AAPSSPSLSHHQM[Oxidation (M)]M[Oxidation (M)]GPPGTGFHGSTVSSPQSSAATTPGSPS[Phospho (STY)]LC[Carbamidomethyl (C)]R_.5	5	S
Q8WZ42	TTN	Titin	TTN_S18713_M1	0.0260385	0.352139	0.181856	NA	NA	NA	0.55797	0.886967	-0.0476675	NA	NA	NA	0.447047	0.846367	-0.0623779	0.998	18704	1	_VFAENLAGLS[Phospho (STY)]KPSPSSDPIK_.2;_VFAENLAGLS[Phospho (STY)]KPSPSSDPIK_.3	2	S
Q8IVF7	FMNL3	Formin-like protein 3	FMNL3_T189_M1	0.0260478	0.352139	0.245029	0.0117956	0.421582	-0.394383	0.10272	0.575762	-0.180182	0.0353825	0.374357	-0.333646	0.0157498	0.337732	-0.267974	0.999	174	1	_SIEDLQPPSALSAPFT[Phospho (STY)]NSLAR_.2;_SIEDLQPPSALSAPFT[Phospho (STY)]NSLAR_.4	2	T
Q13586	STIM1	Stromal interaction molecule 1	STIM1_S620_M1	0.0260968	0.352139	-0.304843	NA	NA	NA	0.0316017	0.421037	0.295134	NA	NA	NA	0.10814	0.592324	0.220634	0.975	616	1	_SHSPS[Phospho (STY)]SPDPDTPSPVGDSR_.2;_SHSPS[Phospho (STY)]SPDPDTPSPVGDSR_.3	2	S
E9PAV3	NACA	Nascent polypeptide-associated complex subunit alpha, muscle-specific form	NACA_S606_M1	0.0260968	0.352139	0.304843	0.322816	0.802823	-0.197742	0.203297	0.689608	-0.174286	0.493461	0.8367	-0.137678	0.268584	0.748483	-0.152305	0.934	604;594	1	_PAS[Phospho (STY)]SMTSPLGVNSSASVIK_.2;_PAS[Phospho (STY)]SM[Oxidation (M)]TSPLGVNSSASVIK_.2;_SLGEPLPIGKPAS[Phospho (STY)]SM[Oxidation (M)]TSPLGVNSSASVIK_.3	3	S
Q8WZ42	TTN	Titin	TTN_T7054_M1	0.0261098	0.352139	-0.326087	NA	NA	NA	0.833381	0.968602	-0.0301511	NA	NA	NA	0.512383	0.874227	0.0942809	0.987	7048;7054	1	_PTPEYRT[Phospho (STY)]YFTNNVATLVFNK_.3;_T[Phospho (STY)]YFTNNVATLVFNK_.2	2	T
O95397;Q96JA3	PLEKHA8P1;PLEKHA8	Putative protein PLEKHA9;Pleckstrin homology domain-containing family A member 8	PLEKHA8P1_S29_M2	0.0261998	0.352481	-0.193702	0.111617	0.657083	0.202415	0.0191181	0.36289	0.202773	0.0307517	0.357585	0.272453	0.232517	0.721195	0.104427	1	20;136	2	_EVTTTGVSNS[Phospho (STY)]EEGIDVGT[Phospho (STY)]LLK_.3;_EVTTTGVS[Phospho (STY)]NS[Phospho (STY)]EEGIDVGTLLK_.3;_EVTTT[Phospho (STY)]GVSNS[Phospho (STY)]EEGIDVGTLLK_.3;_EVTT[Phospho (STY)]TGVSNS[Phospho (STY)]EEGIDVGTLLK_.3;_EVT[Phospho (STY)]TTGVSNS[Phospho (STY)]EEGIDVGTLLK_.3	5	S
P04792	HSPB1	Heat shock protein beta-1	HSPB1_S65_M1	0.0262039	0.352481	-0.17523	0.517317	0.884395	0.0754158	0.40661	0.818383	0.0651297	0.162701	0.60658	0.161761	0.0854927	0.561657	0.136141	1	57	1	_PLPPAAIES[Phospho (STY)]PAVAAPAYSR_.2;_PLPPAAIES[Phospho (STY)]PAVAAPAYSR_.3	2	S
Q2TAL5	SMTNL2	Smoothelin-like protein 2	SMTNL2_S269_M3	0.0262039	0.352481	-0.17523	NA	NA	NA	0.214027	0.697636	0.0975186	NA	NA	NA	0.0131929	0.315637	0.196249	1	266	3	_HSNS[Phospho (STY)]PPLVTPPQS[Phospho (STY)]PVS[Phospho (STY)]PQPPAITQVHR_.3;_HSNS[Phospho (STY)]PPLVTPPQS[Phospho (STY)]PVS[Phospho (STY)]PQPPAITQVHR_.4;_HSNS[Phospho (STY)]PPLVT[Phospho (STY)]PPQSPVS[Phospho (STY)]PQPPAITQVHR_.4;_HSNS[Phospho (STY)]PPLVT[Phospho (STY)]PPQS[Phospho (STY)]PVSPQPPAITQVHR_.3;_HSNS[Phospho (STY)]PPLVT[Phospho (STY)]PPQS[Phospho (STY)]PVSPQPPAITQVHR_.4	5	S
P16157	ANK1	Ankyrin-1	ANK1_Y1386_M1	0.0262869	0.352762	0.276489	0.457027	0.862921	-0.134053	0.00636565	0.254442	-0.334603	0.00411059	0.174099	-0.486312	0.297173	0.765461	-0.129495	1	1386	1	_Y[Phospho (STY)]SILSESTPGSLSGTEQAEMK_.2;_Y[Phospho (STY)]SILSESTPGSLSGTEQAEM[Oxidation (M)]K_.2;_Y[Phospho (STY)]SILSESTPGSLSGTEQAEM[Oxidation (M)]K_.3	3	Y
Q6PKG0	LARP1	La-related protein 1	LARP1_T769_M2	0.0263029	0.352762	-0.195242	0.0188274	0.456246	0.297578	0.183299	0.668142	0.116305	0.0467124	0.419219	0.253606	0.0116242	0.31107	0.221939	1	766	2	_SLPT[Phospho (STY)]TVPESPNY[Phospho (STY)]R_.2;_SLPT[Phospho (STY)]TVPES[Phospho (STY)]PNYR_.2;_SLPT[Phospho (STY)]T[Phospho (STY)]VPESPNYR_.2;_S[Phospho (STY)]LPT[Phospho (STY)]TVPESPNYR_.2	4	T
P49023	PXN	Paxillin	PXN_S143_M1	0.0263998	0.352762	0.450549	0.624631	0.918772	-0.137676	1	1	-0.00952381	0.219979	0.661359	-0.336559	0.422937	0.83648	-0.157729	0.999	126	1	_SAEPSPTVMSTSLGSNLS[Phospho (STY)]ELDR_.2;_SAEPSPTVM[Oxidation (M)]STSLGSNLS[Phospho (STY)]ELDR_.2	2	S
P00387	CYB5R3	NADH-cytochrome b5 reductase 3	CYB5R3_Y80_M1	0.0264138	0.352762	-0.173776	0.0458786	0.538631	0.228244	0.028782	0.409785	0.170469	0.00940545	0.241889	0.294182	0.0759779	0.544029	0.139531	1	62	1	_FALPSPQHILGLPVGQHIY[Phospho (STY)]LSAR_.3;_FALPSPQHILGLPVGQHIY[Phospho (STY)]LSAR_.4	2	Y
A8MZF0	PRR33	Proline-rich protein 33	PRR33_S131_M2	0.0264138	0.352762	-0.173776	0.0304634	0.50262	0.24682	0.00467289	0.228808	0.220547	0.0209693	0.31803	0.262739	0.00546173	0.258382	0.218471	1	128;118	2	_SLES[Phospho (STY)]SPHS[Phospho (STY)]LVPMGPGR_.2;_SLES[Phospho (STY)]SPHS[Phospho (STY)]LVPMGPGR_.3;_SLES[Phospho (STY)]SPHS[Phospho (STY)]LVPM[Oxidation (M)]GPGR_.3;_SLES[Phospho (STY)]S[Phospho (STY)]PHSLVPMGPGREHLEEPPMAGPAAEAER_.4;_SLES[Phospho (STY)]S[Phospho (STY)]PHSLVPMGPGREHLEEPPM[Oxidation (M)]AGPAAEAER_.4;_SLES[Phospho (STY)]S[Phospho (STY)]PHSLVPMGPGR_.2;_SLES[Phospho (STY)]S[Phospho (STY)]PHSLVPMGPGR_.3;_SLES[Phospho (STY)]S[Phospho (STY)]PHSLVPM[Oxidation (M)]GPGREHLEEPPMAGPAAEAER_.4;_SLES[Phospho (STY)]S[Phospho (STY)]PHSLVPM[Oxidation (M)]GPGREHLEEPPM[Oxidation (M)]AGPAAEAER_.4;_SLES[Phospho (STY)]S[Phospho (STY)]PHSLVPM[Oxidation (M)]GPGR_.2;_SLES[Phospho (STY)]S[Phospho (STY)]PHSLVPM[Oxidation (M)]GPGR_.3;_S[Phospho (STY)]LES[Phospho (STY)]SPHSLVPMGPGREHLEEPPMAGPAAEAER_.4;_S[Phospho (STY)]LES[Phospho (STY)]SPHSLVPMGPGR_.2;_S[Phospho (STY)]LES[Phospho (STY)]SPHSLVPMGPGR_.3;_S[Phospho (STY)]LES[Phospho (STY)]SPHSLVPM[Oxidation (M)]GPGREHLEEPPMAGPAAEAER_.4;_S[Phospho (STY)]LES[Phospho (STY)]SPHSLVPM[Oxidation (M)]GPGREHLEEPPM[Oxidation (M)]AGPAAEAER_.4;_S[Phospho (STY)]LES[Phospho (STY)]SPHSLVPM[Oxidation (M)]GPGR_.2;_S[Phospho (STY)]LES[Phospho (STY)]SPHSLVPM[Oxidation (M)]GPGR_.3;_VVVPIAPTC[Carbamidomethyl (C)]RSLES[Phospho (STY)]S[Phospho (STY)]PHSLVPM[Oxidation (M)]GPGREHLEEPPMAGPAAEAER_.5;_VVVPIAPTC[Carbamidomethyl (C)]RS[Phospho (STY)]LES[Phospho (STY)]SPHSLVPM[Oxidation (M)]GPGREHLEEPPMAGPAAEAER_.5;_VVVPIAPTC[Carbamidomethyl (C)]RS[Phospho (STY)]LES[Phospho (STY)]SPHSLVPM[Oxidation (M)]GPGREHLEEPPM[Oxidation (M)]AGPAAEAER_.5;_VVVPIAPT[Phospho (STY)]C[Carbamidomethyl (C)]RSLES[Phospho (STY)]SPHSLVPM[Oxidation (M)]GPGREHLEEPPMAGPAAEAER_.5;_VVVPIAPT[Phospho (STY)]C[Carbamidomethyl (C)]RSLES[Phospho (STY)]SPHSLVPM[Oxidation (M)]GPGREHLEEPPM[Oxidation (M)]AGPAAEAER_.5	23	S
O43294	TGFB1I1	Transforming growth factor beta-1-induced transcript 1 protein	TGFB1I1_S137_M2	0.0264138	0.352762	0.173776	NA	NA	NA	0.0472457	0.472671	-0.154691	NA	NA	NA	0.0113454	0.31107	-0.199082	1	134;135	2	_KRPS[Phospho (STY)]LPSSPS[Phospho (STY)]PGLPK_.2;_KRPS[Phospho (STY)]LPSSPS[Phospho (STY)]PGLPK_.3;_KRPS[Phospho (STY)]LPSS[Phospho (STY)]PSPGLPK_.2;_KRPS[Phospho (STY)]LPSS[Phospho (STY)]PSPGLPK_.3;_KRPS[Phospho (STY)]LPS[Phospho (STY)]SPSPGLPK_.2;_KRPS[Phospho (STY)]LPS[Phospho (STY)]SPSPGLPK_.3;_RPS[Phospho (STY)]LPS[Phospho (STY)]SPSPGLPK_.2	7	S
Q4L180	FILIP1L	Filamin A-interacting protein 1-like	FILIP1L_T998_M1	0.0264314	0.352762	-0.385621	0.0965026	0.636537	0.403848	0.293451	0.759436	0.189542	0.383084	0.776411	0.218786	0.64874	0.914987	0.0792118	0.903	998	1	_T[Phospho (STY)]MSPIQVLAVTGSASSPEQGR_.2;_T[Phospho (STY)]M[Oxidation (M)]SPIQVLAVTGSASSPEQGR_.2;_T[Phospho (STY)]M[Oxidation (M)]SPIQVLAVTGSASSPEQGR_.3	3	T
Q8IVF7	FMNL3	Formin-like protein 3	FMNL3_S174_M1	0.0264314	0.352762	0.385621	0.420177	0.847331	-0.202563	0.0576995	0.49559	-0.330049	0.0511945	0.431515	-0.466146	0.238733	0.72583	-0.205316	1	174	1	_S[Phospho (STY)]IEDLQPPSALSAPFTNSLAR_.2;_S[Phospho (STY)]IEDLQPPSALSAPFTNSLAR_.3;_S[Phospho (STY)]IEDLQPPSALSAPFTNSLAR_.4	3	S
O43813	LANCL1	Glutathione S-transferase LANCL1	LANCL1_T188_M1	0.0264314	0.352762	-0.385621	0.104993	0.654161	0.383563	0.406265	0.818383	0.146199	0.296022	0.719576	0.252987	0.015228	0.329944	0.413292	0.995	174	1	_IPQSHIQQIC[Carbamidomethyl (C)]ETILT[Phospho (STY)]SGENLAR_.3	1	T
P27987	ITPKB	Inositol-trisphosphate 3-kinase B	ITPKB_T33_M1	0.0265005	0.353271	-0.179952	0.0396874	0.528208	0.243024	0.24322	0.721887	0.0942291	0.166373	0.610114	0.164867	0.106153	0.587932	0.131548	1	22	1	_SGGGPGPSGSET[Phospho (STY)]PPPPR_.2	1	T
Q53GG5	PDLIM3	PDZ and LIM domain protein 3	PDLIM3_T137_M1	0.0265154	0.353271	-0.174838	0.0578806	0.562608	0.218539	0.0542965	0.488762	0.151084	0.0276413	0.349175	0.252698	0.0611611	0.515512	0.148226	1	125;132	1	_PFVIPGRSSGC[Carbamidomethyl (C)]ST[Phospho (STY)]PSGIDC[Carbamidomethyl (C)]GSGR_.3;_SSGC[Carbamidomethyl (C)]ST[Phospho (STY)]PSGIDC[Carbamidomethyl (C)]GSGR_.2	2	T
Q8WZ42	TTN	Titin	TTN_S33247_M1	0.0265529	0.353464	0.184055	NA	NA	NA	0.384099	0.809419	-0.0718567	NA	NA	NA	0.995862	1	0.000431721	1	33243;33245;33241	1	_PRSPS[Phospho (STY)]PVSSER_.2;_PRSPS[Phospho (STY)]PVSSER_.3;_SPS[Phospho (STY)]PVSSER_.2;_TRPRSPS[Phospho (STY)]PVSSER_.3	4	S
P07203	GPX1	Glutathione peroxidase 1	GPX1_S137_M1	0.0266433	0.35436	-0.201881	0.172364	0.708452	0.181647	0.209542	0.693311	0.11361	0.125212	0.560982	0.203644	0.497562	0.867234	0.0618157	1	131	1	_EALPAPS[Phospho (STY)]DDATALMTDPK_.2;_EALPAPS[Phospho (STY)]DDATALM[Oxidation (M)]TDPK_.2	2	S
Q8ND56	LSM14A	Protein LSM14 homolog A	LSM14A_S183_M1	0.0268269	0.356408	0.174509	0.00376836	0.315054	-0.328471	0.0361773	0.438319	-0.164467	0.0642062	0.460716	-0.213379	0.192875	0.688813	-0.103102	1	182	1	_SS[Phospho (STY)]PQLDPLRK_.2;_SS[Phospho (STY)]PQLDPLR_.2	2	S
Q9UN36	NDRG2	Protein NDRG2	NDRG2_S353_M2	0.0268436	0.356408	-0.199818	0.214374	0.74877	0.164058	0.0482048	0.477844	0.177179	0.0139555	0.27992	0.318489	0.00237858	0.21592	0.27466	0.973	346;348	2	_SRTLSQSS[Phospho (STY)]ESGT[Phospho (STY)]LSSGPPGHTMEVSC[Carbamidomethyl (C)]_.3;_SRTLSQSS[Phospho (STY)]ESGT[Phospho (STY)]LSSGPPGHTM[Oxidation (M)]EVSC[Carbamidomethyl (C)]_.3;_SRTLSQSS[Phospho (STY)]ES[Phospho (STY)]GTLSSGPPGHTMEVSC[Carbamidomethyl (C)]_.3;_SRTLSQSS[Phospho (STY)]ES[Phospho (STY)]GTLSSGPPGHTM[Oxidation (M)]EVSC[Carbamidomethyl (C)]_.3;_SRTLSQS[Phospho (STY)]S[Phospho (STY)]ESGTLSSGPPGHTMEVSC[Carbamidomethyl (C)]_.3;_SRTLSQS[Phospho (STY)]S[Phospho (STY)]ESGTLSSGPPGHTM[Oxidation (M)]EVSC[Carbamidomethyl (C)]_.3;_SRTLS[Phospho (STY)]QSS[Phospho (STY)]ESGTLSSGPPGHTM[Oxidation (M)]EVSC[Carbamidomethyl (C)]_.3;_SRT[Phospho (STY)]LSQSS[Phospho (STY)]ESGTLSSGPPGHTMEVSC[Carbamidomethyl (C)]_.3;_SRT[Phospho (STY)]LSQSS[Phospho (STY)]ESGTLSSGPPGHTM[Oxidation (M)]EVSC[Carbamidomethyl (C)]_.3;_S[Phospho (STY)]RTLSQSS[Phospho (STY)]ESGTLSSGPPGHTMEVSC[Carbamidomethyl (C)]_.3;_S[Phospho (STY)]RTLSQSS[Phospho (STY)]ESGTLSSGPPGHTM[Oxidation (M)]EVSC[Carbamidomethyl (C)]_.3;_TLSQSS[Phospho (STY)]ESGTLS[Phospho (STY)]SGPPGHTMEVSC[Carbamidomethyl (C)]_.2;_TLSQSS[Phospho (STY)]ESGT[Phospho (STY)]LSSGPPGHTM[Oxidation (M)]EVSC[Carbamidomethyl (C)]_.3;_TLSQSS[Phospho (STY)]ES[Phospho (STY)]GTLSSGPPGHTMEVSC[Carbamidomethyl (C)]_.2;_TLSQSS[Phospho (STY)]ES[Phospho (STY)]GTLSSGPPGHTM[Oxidation (M)]EVSC[Carbamidomethyl (C)]_.3;_TLSQS[Phospho (STY)]S[Phospho (STY)]ESGTLSSGPPGHTMEVSC[Carbamidomethyl (C)]_.2;_TLSQS[Phospho (STY)]S[Phospho (STY)]ESGTLSSGPPGHTM[Oxidation (M)]EVSC[Carbamidomethyl (C)]_.3;_TLS[Phospho (STY)]QSS[Phospho (STY)]ESGTLSSGPPGHTM[Oxidation (M)]EVSC[Carbamidomethyl (C)]_.3;_T[Phospho (STY)]LSQSS[Phospho (STY)]ESGTLSSGPPGHTMEVSC[Carbamidomethyl (C)]_.2	19	S
Q7Z478	DHX29	ATP-dependent RNA helicase DHX29	DHX29_Y462_M1	0.0269094	0.356665	-0.250534	0.552999	0.896452	0.0993208	0.124857	0.606724	0.174412	0.219964	0.661359	0.203695	0.979909	0.995304	0.00287999	1	451	1	_GQSVHQLLPPTY[Phospho (STY)]R_.2	1	Y
P13535	MYH8	Myosin-8	MYH8_T1160_M1	0.0269094	0.356665	0.250534	0.748867	0.949242	-0.0529493	0.0432628	0.459686	-0.226289	0.0972493	0.515492	-0.269377	0.344513	0.79259	-0.106787	0.999	1153	1	_LEEAGGAT[Phospho (STY)]SAQVELNK_.2	1	T
Q8WWI1	LMO7	LIM domain only protein 7	LMO7_S1493_M1	0.0270287	0.356842	-0.173074	0.201978	0.739742	0.14702	0.0523678	0.486499	0.151261	0.048792	0.425495	0.225337	0.232758	0.721195	0.0938282	1	1491	1	_SAS[Phospho (STY)]VNKEPVSLPGIMR_.2;_SAS[Phospho (STY)]VNKEPVSLPGIMR_.3;_SAS[Phospho (STY)]VNKEPVSLPGIM[Oxidation (M)]R_.2;_SAS[Phospho (STY)]VNKEPVSLPGIM[Oxidation (M)]R_.3	4	S
Q8WWI1	LMO7	LIM domain only protein 7	LMO7_S867_M1	0.0270287	0.356842	-0.173074	0.812274	0.958172	-0.0275097	0.108329	0.586429	0.125194	0.20305	0.644988	0.146675	0.67572	0.92462	0.0328918	1	857	1	_VTTEIQLPSQS[Phospho (STY)]PVEEQSPASLSSLR_.2;_VTTEIQLPSQS[Phospho (STY)]PVEEQSPASLSSLR_.3	2	S
P12882	MYH1	Myosin-1	MYH1_T1764_M1	0.0270287	0.356842	-0.173074	0.379685	0.827716	0.101513	0.0627569	0.504885	0.145088	0.0307973	0.357585	0.246341	0.0789344	0.550643	0.138146	1	1762;1761	1	_AIT[Phospho (STY)]DAAMMAEELKK_.2;_AIT[Phospho (STY)]DAAMMAEELKK_.3;_AIT[Phospho (STY)]DAAMMAEELK_.2;_AIT[Phospho (STY)]DAAMM[Oxidation (M)]AEELKK_.2;_AIT[Phospho (STY)]DAAMM[Oxidation (M)]AEELKK_.3;_AIT[Phospho (STY)]DAAMM[Oxidation (M)]AEELK_.2;_AIT[Phospho (STY)]DAAM[Oxidation (M)]MAEELKK_.2;_AIT[Phospho (STY)]DAAM[Oxidation (M)]MAEELKK_.3;_AIT[Phospho (STY)]DAAM[Oxidation (M)]MAEELK_.2;_AIT[Phospho (STY)]DAAM[Oxidation (M)]M[Oxidation (M)]AEELKK_.2;_AIT[Phospho (STY)]DAAM[Oxidation (M)]M[Oxidation (M)]AEELKK_.3;_AIT[Phospho (STY)]DAAM[Oxidation (M)]M[Oxidation (M)]AEELK_.2;_KAIT[Phospho (STY)]DAAMMAEELKK_.3;_KAIT[Phospho (STY)]DAAMMAEELK_.2;_KAIT[Phospho (STY)]DAAMMAEELK_.3;_KAIT[Phospho (STY)]DAAMM[Oxidation (M)]AEELKK_.3;_KAIT[Phospho (STY)]DAAMM[Oxidation (M)]AEELK_.2;_KAIT[Phospho (STY)]DAAM[Oxidation (M)]MAEELKK_.3;_KAIT[Phospho (STY)]DAAM[Oxidation (M)]MAEELK_.2;_KAIT[Phospho (STY)]DAAM[Oxidation (M)]M[Oxidation (M)]AEELKK_.3;_KAIT[Phospho (STY)]DAAM[Oxidation (M)]M[Oxidation (M)]AEELK_.2	21	T
Q5VST9	OBSCN	Obscurin	OBSCN_S4750_M1	0.0270287	0.356842	-0.173074	0.339522	0.807939	0.110317	0.0777109	0.538635	0.137542	0.0351155	0.373916	0.240515	0.0313033	0.416339	0.169306	1	4749;4748	1	_MS[Phospho (STY)]REPTLDSISELPEEDGR_.2;_MS[Phospho (STY)]REPTLDSISELPEEDGR_.3;_M[Oxidation (M)]S[Phospho (STY)]REPTLDSISELPEEDGR_.2;_M[Oxidation (M)]S[Phospho (STY)]REPTLDSISELPEEDGR_.3;_RMS[Phospho (STY)]REPTLDSISELPEEDGR_.3;_RMS[Phospho (STY)]REPTLDSISELPEEDGR_.4;_RM[Oxidation (M)]S[Phospho (STY)]REPTLDSISELPEEDGR_.2;_RM[Oxidation (M)]S[Phospho (STY)]REPTLDSISELPEEDGR_.3;_RM[Oxidation (M)]S[Phospho (STY)]REPTLDSISELPEEDGR_.4	9	S
O94929	ABLIM3	Actin-binding LIM protein 3	ABLIM3_T276_M1	0.0270388	0.356842	0.237072	0.00212242	0.260604	-0.461002	0.228759	0.71025	-0.129523	0.259615	0.695467	-0.177923	0.0862164	0.562377	-0.186454	0.901	275;276	1	_RT[Phospho (STY)]SETSISPPGSSIGSPNR_.2;_RT[Phospho (STY)]SETSISPPGSSIGSPNR_.3;_T[Phospho (STY)]SETSISPPGSSIGSPNR_.2	3	T
Q16643	DBN1	Drebrin	DBN1_S142_M1	0.0271448	0.35778	0.174117	0.237209	0.759143	-0.137215	0.0163963	0.350369	-0.188415	0.0254652	0.342073	-0.25624	0.00885329	0.292101	-0.207233	1	140	1	_LSS[Phospho (STY)]PVLHR_.2	1	S
Q13200	PSMD2	26S proteasome non-ATPase regulatory subunit 2	PSMD2_S617_M1	0.0271563	0.35778	-0.194148	0.0387551	0.524416	0.26319	0.119875	0.600937	0.135774	0.133832	0.571678	0.192525	0.0508737	0.487678	0.171948	0.974	609	1	_VQQLLHIC[Carbamidomethyl (C)]S[Phospho (STY)]EHFDSK_.3	1	S
Q6P2E9	EDC4	Enhancer of mRNA-decapping protein 4	EDC4_S741_M1	0.0272204	0.358316	-0.410045	0.521173	0.885049	0.173216	0.114706	0.594712	0.29289	0.654194	0.902427	0.121419	0.718165	0.93887	0.0672293	0.999	729;727	1	_SPDVISSASTALS[Phospho (STY)]QDIPEIASEALSR_.3;_TRSPDVISSASTALS[Phospho (STY)]QDIPEIASEALSR_.3;_TRSPDVISSASTALS[Phospho (STY)]QDIPEIASEALSR_.4	3	S
Q14315	FLNC	Filamin-C	FLNC_T1079_M1	0.0272457	0.358343	-0.29064	0.462756	0.862921	0.141909	0.164959	0.647662	0.182717	0.110844	0.538517	0.302396	0.0438999	0.46389	0.268554	1	1074	1	_GGLVGT[Phospho (STY)]PAPFSIDTK_.2	1	T
Q96HC4	PDLIM5	PDZ and LIM domain protein 5	PDLIM5_T110_M1	0.0272832	0.358444	-0.183176	0.209457	0.74679	0.152995	0.0963027	0.571652	0.137327	0.0864556	0.496605	0.207926	0.0611776	0.515512	0.156056	0.991	102	1	_EVVKPVPIT[Phospho (STY)]SPAVSK_.2;_EVVKPVPIT[Phospho (STY)]SPAVSK_.3	2	T
Q96IZ0	PAWR	PRKC apoptosis WT1 regulator protein	PAWR_S231_M1	0.0273298	0.358444	0.397059	0.00731897	0.365235	-0.608904	0.761708	0.948959	-0.0524593	0.290777	0.716357	-0.263482	0.286915	0.759578	-0.186072	0.97	228	1	_STTS[Phospho (STY)]VSEEDVSSR_.2	1	S
Q86WB0	ZC3HC1	Zinc finger C3HC-type protein 1	ZC3HC1_S350_M1	0.0273298	0.358444	-0.397059	NA	NA	NA	0.00112604	0.137403	0.58303	NA	NA	NA	0.0988391	0.57983	0.296304	1	344;329	1	_SPGPIVS[Phospho (STY)]R_.2;_SQDATFSPGSEQAEKSPGPIVS[Phospho (STY)]R_.3	2	S
P27448	MARK3	MAP/microtubule affinity-regulating kinase 3	MARK3_S540_M2	0.0273466	0.358444	0.233666	0.0125852	0.421582	-0.377458	0.0271964	0.405143	-0.234185	0.00999984	0.248786	-0.388685	0.0090722	0.294894	-0.278853	0.995	536	2	_TPVAS[Phospho (STY)]THSISSAAT[Phospho (STY)]PDR_.2;_TPVAS[Phospho (STY)]THSISS[Phospho (STY)]AATPDR_.2;_TPVAS[Phospho (STY)]THSIS[Phospho (STY)]SAATPDR_.2;_TPVAS[Phospho (STY)]THS[Phospho (STY)]ISSAATPDR_.2;_TPVAS[Phospho (STY)]THS[Phospho (STY)]ISSAATPDR_.3;_TPVAS[Phospho (STY)]T[Phospho (STY)]HSISSAATPDR_.2;_TPVAS[Phospho (STY)]T[Phospho (STY)]HSISSAATPDR_.3;_T[Phospho (STY)]PVAS[Phospho (STY)]THSISSAATPDR_.2;_T[Phospho (STY)]PVAS[Phospho (STY)]THSISSAATPDR_.3	9	S
Q711Q0	CEFIP	Cardiac-enriched FHL2-interacting protein	CEFIP_S732_M1	0.0274412	0.359046	-0.265597	0.803894	0.95739	0.0435332	0.195942	0.683816	0.153718	0.224848	0.664525	0.210495	0.146252	0.644673	0.174536	0.871	726;728	1	_AKFSTSS[Phospho (STY)]SDQSFASFDDQQK_.3;_FSTSS[Phospho (STY)]SDQSFASFDDQQK_.2	2	S
P11055	MYH3	Myosin-3	MYH3_S1297_M1	0.027456	0.359046	-0.192064	0.544008	0.893765	0.0778885	0.280268	0.751093	0.0935017	0.255962	0.69473	0.145269	0.548639	0.886998	0.0523903	1	1296	1	_ES[Phospho (STY)]IVSQLSR_.2	1	S
P18206	VCL	Vinculin	VCL_S755_M1	0.0274627	0.359046	-0.173788	NA	NA	NA	0.0373927	0.442784	0.163381	NA	NA	NA	0.104076	0.583012	0.128699	0.991	739	1	_VAMANIQPQMLVAGATS[Phospho (STY)]IAR_.2;_VAMANIQPQM[Oxidation (M)]LVAGATS[Phospho (STY)]IAR_.2;_VAM[Oxidation (M)]ANIQPQMLVAGATS[Phospho (STY)]IAR_.2;_VAM[Oxidation (M)]ANIQPQM[Oxidation (M)]LVAGATS[Phospho (STY)]IAR_.2;_VAM[Oxidation (M)]ANIQPQM[Oxidation (M)]LVAGATS[Phospho (STY)]IAR_.3	5	S
Q9UKG1	APPL1	DCC-interacting protein 13-alpha	APPL1_S401_M1	0.0276109	0.359628	-0.174847	0.225662	0.751363	0.141576	0.327524	0.781574	0.0773825	0.59453	0.878162	0.0624516	1	1	0	1	390	1	_VNQSALEAVTPS[Phospho (STY)]PSFQQR_.2	1	S
Q9H987	SYNPO2L	Synaptopodin 2-like protein	SYNPO2L_S788_M2	0.0276109	0.359628	-0.174847	NA	NA	NA	0.0619405	0.504804	0.147533	NA	NA	NA	0.0453693	0.469581	0.159502	1	788	2	_S[Phospho (STY)]PSPTPSLPPS[Phospho (STY)]WK_.2;_S[Phospho (STY)]PSPTPS[Phospho (STY)]LPPSWK_.2;_S[Phospho (STY)]PSPT[Phospho (STY)]PSLPPSWK_.2;_S[Phospho (STY)]PS[Phospho (STY)]PTPSLPPSWK_.2	4	S
Q96L96	ALPK3	Alpha-protein kinase 3	ALPK3_T1392_M2	0.0276177	0.359628	-0.185678	0.155526	0.69811	0.175467	0.0588832	0.497461	0.158349	0.0751767	0.481923	0.218861	0.052432	0.49289	0.16397	0.997	1376	2	_AAGDGEATTPEERESPT[Phospho (STY)]VS[Phospho (STY)]PR_.2;_AAGDGEATTPEERESPT[Phospho (STY)]VS[Phospho (STY)]PR_.3;_AAGDGEATTPEERES[Phospho (STY)]PT[Phospho (STY)]VSPR_.2;_AAGDGEATTPEERES[Phospho (STY)]PT[Phospho (STY)]VSPR_.3;_AAGDGEATT[Phospho (STY)]PEERESPT[Phospho (STY)]VSPR_.2;_AAGDGEATT[Phospho (STY)]PEERESPT[Phospho (STY)]VSPR_.3	6	T
P09493	TPM1	Tropomyosin alpha-1 chain	TPM1_Y162_M1	0.0276559	0.359628	-0.172371	NA	NA	NA	0.0111359	0.312436	0.197909	NA	NA	NA	0.0113454	0.31107	0.199082	1	153	1	_HIAEDADRKY[Phospho (STY)]EEVAR_.2;_HIAEDADRKY[Phospho (STY)]EEVAR_.3;_HIAEDADRKY[Phospho (STY)]EEVAR_.4	3	Y
Q8N554	ZNF276	Zinc finger protein 276	ZNF276_S599_M1	0.02769	0.359628	0.188586	NA	NA	NA	0.042071	0.455784	-0.173054	NA	NA	NA	0.0380364	0.451472	-0.178115	0.999	586	1	_ALPLEAEPPPGPPS[Phospho (STY)]PSVTTEGQAVKPEPT_.3	1	S
Q09666	AHNAK	Neuroblast differentiation-associated protein AHNAK	AHNAK_T4999_M1	0.027727	0.359628	-0.227388	0.346985	0.810365	0.143505	0.0408747	0.453278	0.211432	0.0780748	0.484915	0.265394	0.147186	0.645108	0.151028	0.999	4989;4993	1	_ADIKSPSLDVT[Phospho (STY)]VPEAELNLETPEISVGGK_.3;_SPSLDVT[Phospho (STY)]VPEAELNLETPEISVGGK_.2;_SPSLDVT[Phospho (STY)]VPEAELNLETPEISVGGK_.3	3	T
Q99569	PKP4	Plakophilin-4	PKP4_S327_M1	0.027727	0.359628	0.227388	0.247979	0.766598	-0.17582	0.373249	0.802803	-0.0921522	0.345636	0.755499	-0.143903	0.182927	0.681029	-0.138783	0.753	325	1	_VAS[Phospho (STY)]PSQGQVGSSSPKR_.2;_VAS[Phospho (STY)]PSQGQVGSSSPKR_.3;_VAS[Phospho (STY)]PSQGQVGSSSPK_.2	3	S
O75533	SF3B1	Splicing factor 3B subunit 1	SF3B1_T486_M1	0.0277359	0.359628	0.222119	NA	NA	NA	0.0124722	0.325018	-0.250113	NA	NA	NA	0.0388697	0.451815	-0.208655	1	478	1	_LLVDVDEST[Phospho (STY)]LSPEEQK_.3	1	T
Q6VN20	RANBP10	Ran-binding protein 10	RANBP10_S369_M1	0.0277402	0.359628	-0.206294	0.750988	0.950094	0.0437745	0.0299237	0.417115	0.201891	0.0574979	0.449155	0.257704	0.0863038	0.562377	0.160718	1	358	1	_SQDSYPGSPSLS[Phospho (STY)]PR_.2	1	S
P30566	ADSL	Adenylosuccinate lyase	ADSL_T201_M1	0.0277706	0.359628	-0.190062	0.11121	0.657083	0.201021	0.0425307	0.455784	0.174217	0.00616623	0.204878	0.338838	0.095999	0.578138	0.143977	0.966	200	1	_GT[Phospho (STY)]TGTQASFLQLFEGDDHKVEQLDK_.3;_GT[Phospho (STY)]TGTQASFLQLFEGDDHKVEQLDK_.4;_GT[Phospho (STY)]TGTQASFLQLFEGDDHK_.3	3	T
Q9UBW5	BIN2	Bridging integrator 2	BIN2_S436_M2	0.0277847	0.359628	0.338396	0.227812	0.751822	-0.268031	0.413134	0.822257	-0.126088	0.369085	0.767481	-0.201273	0.174231	0.674241	-0.211962	0.968	422;428	2	_ATASPRPSSGNIPSS[Phospho (STY)]PTASGGGS[Phospho (STY)]PTSPR_.3;_ATASPRPSSGNIPSS[Phospho (STY)]PT[Phospho (STY)]ASGGGSPTSPR_.3;_ATASPRPSSGNIPS[Phospho (STY)]S[Phospho (STY)]PTASGGGSPTSPR_.3;_ATASPRPSS[Phospho (STY)]GNIPSS[Phospho (STY)]PTASGGGSPTSPR_.3;_ATAS[Phospho (STY)]PRPSSGNIPSS[Phospho (STY)]PTASGGGSPTSPR_.3;_PSSGNIPSS[Phospho (STY)]PTASGGGS[Phospho (STY)]PTSPR_.2;_PSSGNIPSS[Phospho (STY)]PTAS[Phospho (STY)]GGGSPTSPR_.2;_PSSGNIPSS[Phospho (STY)]PT[Phospho (STY)]ASGGGSPTSPR_.2;_PSSGNIPS[Phospho (STY)]S[Phospho (STY)]PTASGGGSPTSPR_.2	9	S
Q8WZ42	TTN	Titin	TTN_T19968_M1	0.0277878	0.359628	-0.198487	NA	NA	NA	0.0532914	0.486534	0.174918	NA	NA	NA	0.00421485	0.237197	0.261457	1	19964	1	_GDWVT[Phospho (STY)]ALASVTK_.2	1	T
Q9UKX2	MYH2	Myosin-2	MYH2_S2_M2	0.027888	0.360621	-0.191484	0.137922	0.682856	0.189008	0.00591025	0.251837	0.238378	0.0238727	0.337533	0.284418	0.0655545	0.523857	0.161014	0.966	2	2	_S[Phospho (STY)]SDS[Phospho (STY)]ELAVFGEAAPFLR_.2;_S[Phospho (STY)]S[Phospho (STY)]DSELAVFGEAAPFLR_.2;_S[Phospho (STY)]S[Phospho (STY)]DSELAVFGEAAPFLR_.3	3	S
P53778	MAPK12	Mitogen-activated protein kinase 12	MAPK12_Y185_M1	0.0279528	0.361155	-0.235772	0.150923	0.691926	0.222832	0.76146	0.948959	0.0321865	0.353102	0.759283	0.145133	0.173112	0.674241	0.145503	1	177	1	_QADSEMTGY[Phospho (STY)]VVTR_.2;_QADSEM[Oxidation (M)]TGY[Phospho (STY)]VVTR_.2	2	Y
P04114	APOB	Apolipoprotein B-100	APOB_T903_M2	0.0279913	0.361348	-0.196549	0.038613	0.523196	0.26775	0.105177	0.582515	0.143828	0.0811188	0.487882	0.227005	0.0443141	0.464437	0.17996	0.997	897	2	_SGVQMNT[Phospho (STY)]NFFHES[Phospho (STY)]GLEAHVALK_.2;_S[Phospho (STY)]GVQMNT[Phospho (STY)]NFFHESGLEAHVALK_.2	2	T
Q8N6N3	C1orf52	UPF0690 protein C1orf52	C1orf52_S158_M1	0.0280336	0.361406	-0.193054	0.183422	0.721517	0.171181	0.11144	0.590042	0.138956	0.11413	0.542196	0.202684	0.192957	0.688813	0.114788	1	148	1	_LLPEGEETLES[Phospho (STY)]DDEKDEHTSKK_.3;_LLPEGEETLES[Phospho (STY)]DDEKDEHTSKK_.4;_LLPEGEETLES[Phospho (STY)]DDEKDEHTSK_.3;_LLPEGEETLES[Phospho (STY)]DDEKDEHTSK_.4	4	S
Q9H4L5	OSBPL3	Oxysterol-binding protein-related protein 3	OSBPL3_S303_M1	0.0280427	0.361406	0.186628	0.0645452	0.577869	-0.228864	0.00197221	0.168551	-0.261583	0.00291363	0.152188	-0.360869	0.00479979	0.243554	-0.240341	0.886	301	1	_LHS[Phospho (STY)]SNPNLSTLDFGEEK_.3	1	S
Q96A00	PPP1R14A	Protein phosphatase 1 regulatory subunit 14A	PPP1R14A_S26_M1	0.0281113	0.361986	0.173067	0.25967	0.772577	-0.130908	0.00426943	0.226997	-0.224337	0.00914135	0.241768	-0.29715	0.0297722	0.410907	-0.172011	1	22	1	_GPGGS[Phospho (STY)]PGGLQK_.2	1	S
Q9H4I2	ZHX3	Zinc fingers and homeoboxes protein 3	ZHX3_S946_M1	0.0282168	0.363041	-0.26405	NA	NA	NA	0.143294	0.622706	0.173989	NA	NA	NA	0.0478693	0.477552	0.237229	0.986	934	1	_VPEASSEPFDTSS[Phospho (STY)]PQAGR_.2;_VPEASSEPFDTSS[Phospho (STY)]PQAGR_.3	2	S
P54296	MYOM2	Myomesin-2	MYOM2_S412_M1	0.0282635	0.363337	0.197942	0.0633138	0.575901	-0.243317	0.0265963	0.401494	-0.198711	0.0946029	0.510479	-0.219657	0.0559079	0.503564	-0.172743	1	397	1	_DYVIVTWKPPNTTTES[Phospho (STY)]PVMGYFVDR_.3;_DYVIVTWKPPNTTTES[Phospho (STY)]PVM[Oxidation (M)]GYFVDR_.3	2	S
Q06190	PPP2R3A	Serine/threonine-protein phosphatase 2A regulatory subunit B'' subunit alpha	PPP2R3A_S692_M1	0.0282956	0.363446	-0.171669	0.0722284	0.601471	0.20603	0.0640099	0.504885	0.144402	0.0190268	0.306894	0.26674	0.0969083	0.579424	0.130529	1	673;690	1	_KPGTPLPPPATSPSSPRPLS[Phospho (STY)]PVPHVNNVVNAPLSINIPR_.4;_KPGTPLPPPATSPSSPRPLS[Phospho (STY)]PVPHVNNVVNAPLSINIPR_.5;_PLS[Phospho (STY)]PVPHVNNVVNAPLSINIPR_.2;_PLS[Phospho (STY)]PVPHVNNVVNAPLSINIPR_.3;_PLS[Phospho (STY)]PVPHVNNVVNAPLSINIPR_.4	5	S
Q8WZ42	TTN	Titin	TTN_T32804_M1	0.0283286	0.363566	0.357895	NA	NA	NA	0.0638079	0.504885	-0.305263	NA	NA	NA	0.361276	0.802319	-0.150572	0.99	32795	1	_VTATNTAGST[Phospho (STY)]SC[Carbamidomethyl (C)]QAHLQVER_.2;_VTATNTAGST[Phospho (STY)]SC[Carbamidomethyl (C)]QAHLQVER_.3	2	T
P23109	AMPD1	AMP deaminase 1	AMPD1_Y397_M1	0.0284485	0.364801	-0.20143	0.177315	0.711454	0.182877	0.0168785	0.354315	0.220053	0.00493168	0.188319	0.370578	0.00257714	0.21592	0.279729	1	394	1	_TDNY[Phospho (STY)]INGEYFATIIK_.2	1	Y
Q5JR12	PPM1J	Protein phosphatase 1J	PPM1J_T71_M1	0.0284977	0.364945	-0.23795	0.126855	0.678848	0.242343	0.0188236	0.361769	0.256288	0.0242563	0.339256	0.351427	0.0619653	0.518063	0.204443	0.999	65;70	1	_ASFSRPT[Phospho (STY)]FLQLSPGGLR_.3;_PT[Phospho (STY)]FLQLSPGGLRR_.3;_PT[Phospho (STY)]FLQLSPGGLR_.2	3	T
P35609	ACTN2	Alpha-actinin-2	ACTN2_T300_M1	0.0285072	0.364945	0.221092	0.590992	0.906721	-0.0795404	0.315153	0.774039	-0.100311	0.333726	0.747123	-0.142565	0.0997011	0.57983	-0.165855	1	299	1	_RT[Phospho (STY)]IPWLENRTPEK_.3	1	T
Q5VST9	OBSCN	Obscurin	OBSCN_S2511_M1	0.0285638	0.365328	-0.226263	0.162703	0.704714	0.211699	0.0849767	0.548975	0.178683	0.117762	0.548099	0.236516	0.357277	0.80042	0.0959234	1	2504	1	_DDTPLSPS[Phospho (STY)]EK_.2	1	S
Q12888	TP53BP1	TP53-binding protein 1	TP53BP1_T1056_M1	0.0285847	0.365328	-0.199373	NA	NA	NA	0.276629	0.750079	0.0993091	NA	NA	NA	0.0209258	0.36644	0.212649	1	1050	1	_SEDPPTT[Phospho (STY)]PIR_.2	1	T
Q9H987	SYNPO2L	Synaptopodin 2-like protein	SYNPO2L_T718_M2	0.0286926	0.365499	0.247687	NA	NA	NA	0.143016	0.622706	-0.164182	NA	NA	NA	0.338493	0.789131	-0.107932	1	705;713	2	_TPPPMAPKT[Phospho (STY)]PPPM[Oxidation (M)]T[Phospho (STY)]PK_.3;_TPPPMT[Phospho (STY)]PKTPPPVAPKPPS[Phospho (STY)]R_.3;_TPPPMT[Phospho (STY)]PKT[Phospho (STY)]PPPVAPKPPSR_.3;_TPPPM[Oxidation (M)]APKT[Phospho (STY)]PPPM[Oxidation (M)]T[Phospho (STY)]PK_.2;_TPPPM[Oxidation (M)]APKT[Phospho (STY)]PPPM[Oxidation (M)]T[Phospho (STY)]PK_.3;_TPPPM[Oxidation (M)]T[Phospho (STY)]PKTPPPVAPKPPS[Phospho (STY)]R_.3;_TPPPM[Oxidation (M)]T[Phospho (STY)]PKT[Phospho (STY)]PPPVAPKPPSR_.3;_TPPPM[Oxidation (M)]T[Phospho (STY)]PKT[Phospho (STY)]PPPVAPKPPSR_.4;_T[Phospho (STY)]PPPMT[Phospho (STY)]PKTPPPVAPKPPSR_.3;_T[Phospho (STY)]PPPM[Oxidation (M)]APKTPPPMT[Phospho (STY)]PK_.3;_T[Phospho (STY)]PPPM[Oxidation (M)]T[Phospho (STY)]PKTPPPVAPKPPSR_.3;_T[Phospho (STY)]PPPM[Oxidation (M)]T[Phospho (STY)]PKTPPPVAPKPPSR_.4	12	T
O15027	SEC16A	Protein transport protein Sec16A	SEC16A_T1325_M1	0.0286934	0.365499	-0.19384	NA	NA	NA	0.018941	0.361769	0.206747	NA	NA	NA	0.000301993	0.091042	0.32082	0.977	1324	1	_FT[Phospho (STY)]GSFDDDPDPHRDPYGEEVDRR_.4	1	T
Q8WZ42	TTN	Titin	TTN_T11920_M1	0.0286978	0.365499	-0.176125	NA	NA	NA	0.724461	0.937503	0.0282661	NA	NA	NA	0.0999537	0.57983	0.133089	0.904	11901;11902;11912	1	_KPAVPEPPPPKPVEEVEVPT[Phospho (STY)]VTK_.3;_KPAVPEPPPPKPVEEVEVPT[Phospho (STY)]VTK_.4;_PAVPEPPPPKPVEEVEVPT[Phospho (STY)]VTKR_.4;_PAVPEPPPPKPVEEVEVPT[Phospho (STY)]VTK_.3;_PVEEVEVPT[Phospho (STY)]VTK_.2	5	T
Q15772	SPEG	Striated muscle preferentially expressed protein kinase	SPEG_S2933_M1	0.0287249	0.365499	-0.259041	NA	NA	NA	0.40571	0.818179	0.0973678	NA	NA	NA	0.0366982	0.446035	0.246604	1	2927	1	_VTVQSLS[Phospho (STY)]PAK_.2	1	S
Q16891	IMMT	MICOS complex subunit MIC60	IMMT_S307_M1	0.0287732	0.365499	0.172345	0.698108	0.934488	0.0452191	0.209099	0.69277	-0.0985922	0.702954	0.916791	-0.0444574	0.577701	0.894587	-0.044069	1	305	1	_MKS[Phospho (STY)]VIENAK_.2	1	S
P78559	MAP1A	Microtubule-associated protein 1A	MAP1A_S1812_M2	0.0287732	0.365499	-0.172345	0.0538539	0.560329	0.222068	0.00964283	0.304127	0.203206	0.0282773	0.349175	0.251708	0.076891	0.546023	0.140026	1	1810	2	_VPS[Phospho (STY)]APGQES[Phospho (STY)]PIPDPK_.2	1	S
P78559	MAP1A	Microtubule-associated protein 1A	MAP1A_S1818_M2	0.0287732	0.365499	-0.172345	0.0538539	0.560329	0.222068	0.00964283	0.304127	0.203206	0.0282773	0.349175	0.251708	0.076891	0.546023	0.140026	1	1810	2	_VPS[Phospho (STY)]APGQES[Phospho (STY)]PIPDPK_.2	1	S
O95817	BAG3	BAG family molecular chaperone regulator 3	BAG3_S291_M1	0.0288128	0.365499	-0.184235	0.810846	0.958172	-0.0300272	0.126579	0.609765	0.129063	0.177676	0.620665	0.167948	0.409044	0.830019	0.0703888	1	283	1	_SSTPLHSPS[Phospho (STY)]PIR_.2;_SSTPLHSPS[Phospho (STY)]PIR_.3	2	S
P16150	SPN	Leukosialin	SPN_T341_M1	0.0288907	0.365499	0.267299	NA	NA	NA	0.0121956	0.32497	-0.302328	NA	NA	NA	0.0933246	0.572224	-0.203987	0.998	339	1	_RPT[Phospho (STY)]LTTFFGR_.2	1	T
P35609	ACTN2	Alpha-actinin-2	ACTN2_T237_M1	0.028948	0.365499	0.170967	0.127208	0.678848	-0.175332	0.185439	0.670875	-0.103242	0.25957	0.695467	-0.130061	0.405286	0.827016	-0.0654374	1	228	1	_MLDAEDIVNT[Phospho (STY)]PKPDER_.2;_MLDAEDIVNT[Phospho (STY)]PKPDER_.3;_M[Oxidation (M)]LDAEDIVNT[Phospho (STY)]PKPDER_.2;_M[Oxidation (M)]LDAEDIVNT[Phospho (STY)]PKPDER_.3;_M[Oxidation (M)]LDAEDIVNT[Phospho (STY)]PK_.2	5	T
P12882	MYH1	Myosin-1	MYH1_S1041_M1	0.028948	0.365499	-0.170967	0.087963	0.622074	0.19576	0.0407878	0.453278	0.159493	0.0177021	0.304012	0.269673	0.0292859	0.407855	0.171384	1	1029;1031	1	_IKLEQQVDDLEGS[Phospho (STY)]LEQEKK_.2;_IKLEQQVDDLEGS[Phospho (STY)]LEQEKK_.3;_IKLEQQVDDLEGS[Phospho (STY)]LEQEKK_.4;_IKLEQQVDDLEGS[Phospho (STY)]LEQEK_.2;_IKLEQQVDDLEGS[Phospho (STY)]LEQEK_.3;_LEQQVDDLEGS[Phospho (STY)]LEQEKK_.2;_LEQQVDDLEGS[Phospho (STY)]LEQEKK_.3;_LEQQVDDLEGS[Phospho (STY)]LEQEK_.2;_LEQQVDDLEGS[Phospho (STY)]LEQEK_.3	9	S
P05976	MYL1	Myosin light chain 1/3, skeletal muscle isoform	MYL1_T71_M1	0.028948	0.365499	-0.170967	0.34735	0.810365	0.108552	0.0705881	0.523421	0.140972	0.101652	0.524553	0.18795	0.0406073	0.454396	0.160997	1	70;65	1	_IT[Phospho (STY)]LSQVGDVLR_.2;_TGDSKIT[Phospho (STY)]LSQVGDVLR_.2;_TGDSKIT[Phospho (STY)]LSQVGDVLR_.3	3	T
Q8WZ42	TTN	Titin	TTN_S12022_M1	0.028948	0.365499	0.170967	NA	NA	NA	0.114255	0.593871	-0.123136	NA	NA	NA	0.144984	0.64253	-0.114602	1	12018;12020	1	_LRPGS[Phospho (STY)]GGEKPPDEAPFTYQLK_.2;_LRPGS[Phospho (STY)]GGEKPPDEAPFTYQLK_.3;_LRPGS[Phospho (STY)]GGEKPPDEAPFTYQLK_.4;_PGS[Phospho (STY)]GGEKPPDEAPFTYQLK_.2;_PGS[Phospho (STY)]GGEKPPDEAPFTYQLK_.3	5	S
Q8WZ42	TTN	Titin	TTN_T24808_M1	0.028948	0.365499	-0.170967	NA	NA	NA	0.0157256	0.34671	0.188305	NA	NA	NA	0.0116335	0.31107	0.19839	1	24805;24807	1	_LRVT[Phospho (STY)]GLTEDHEYEFR_.2;_LRVT[Phospho (STY)]GLTEDHEYEFR_.3;_VT[Phospho (STY)]GLTEDHEYEFR_.2;_VT[Phospho (STY)]GLTEDHEYEFR_.3	4	T
Q15642	TRIP10	Cdc42-interacting protein 4	TRIP10_S296_M2	0.0289546	0.365499	-0.173365	NA	NA	NA	0.0853758	0.548975	0.135962	NA	NA	NA	0.224919	0.717672	0.0967232	1	294	2	_APS[Phospho (STY)]DSSLGTPS[Phospho (STY)]DGRPELR_.2;_APS[Phospho (STY)]DSSLGTPS[Phospho (STY)]DGRPELR_.3;_APS[Phospho (STY)]DSSLGT[Phospho (STY)]PSDGRPELR_.2;_APS[Phospho (STY)]DSSLGT[Phospho (STY)]PSDGRPELR_.3;_APS[Phospho (STY)]DSS[Phospho (STY)]LGTPSDGRPELR_.2;_APS[Phospho (STY)]DSS[Phospho (STY)]LGTPSDGRPELR_.3;_APS[Phospho (STY)]DS[Phospho (STY)]SLGTPSDGRPELR_.2;_APS[Phospho (STY)]DS[Phospho (STY)]SLGTPSDGRPELR_.3	8	S
Q9UPQ0	LIMCH1	LIM and calponin homology domains-containing protein 1	LIMCH1_S875_M1	0.0290522	0.36643	-0.175768	0.138176	0.682856	0.175206	0.0486034	0.479331	0.158077	0.0352425	0.373916	0.24687	0.294171	0.764344	0.0848515	1	875	1	_S[Phospho (STY)]FQGDDSDLLLK_.2	1	S
O95365	ZBTB7A	Zinc finger and BTB domain-containing protein 7A	ZBTB7A_S549_M1	0.0290924	0.366636	0.198684	NA	NA	NA	0.00131035	0.145289	-0.29048	NA	NA	NA	0.00970559	0.298447	-0.235926	1	537	1	_HFKDEDEDEDVAS[Phospho (STY)]PDGLGR_.3	1	S
Q8WZ42	TTN	Titin	TTN_T5777_M1	0.0291903	0.367568	0.182353	NA	NA	NA	0.0718194	0.526543	-0.149847	NA	NA	NA	0.0173076	0.346476	-0.199886	0.96	5759	1	_ATDSGTYIC[Carbamidomethyl (C)]QLSNDVGTAT[Phospho (STY)]SK_.2;_ATDSGTYIC[Carbamidomethyl (C)]QLSNDVGTAT[Phospho (STY)]SK_.3	2	T
P04075	ALDOA	Fructose-bisphosphate aldolase A	ALDOA_Y3_M1	0.029301	0.36866	-0.172963	0.56262	0.898309	0.0679152	0.0369482	0.440158	0.16489	0.0180157	0.304445	0.272507	0.0964268	0.579026	0.132542	1	2	1	_PY[Phospho (STY)]QYPALTPEQKK_.3;_PY[Phospho (STY)]QYPALTPEQK_.2	2	Y
P12883	MYH7	Myosin-7	MYH7_T1739_M1	0.0293983	0.369582	0.191361	0.186649	0.725878	-0.169947	0.119852	0.600937	-0.135846	0.0577719	0.449298	-0.2423	0.160048	0.659614	-0.123738	1	1728;1729;1730	1	_KKMDADLSQLQT[Phospho (STY)]EVEEAVQEC[Carbamidomethyl (C)]R_.3;_KMDADLSQLQT[Phospho (STY)]EVEEAVQEC[Carbamidomethyl (C)]R_.3;_KM[Oxidation (M)]DADLSQLQT[Phospho (STY)]EVEEAVQEC[Carbamidomethyl (C)]R_.2;_KM[Oxidation (M)]DADLSQLQT[Phospho (STY)]EVEEAVQEC[Carbamidomethyl (C)]R_.3;_MDADLSQLQT[Phospho (STY)]EVEEAVQEC[Carbamidomethyl (C)]R_.2;_MDADLSQLQT[Phospho (STY)]EVEEAVQEC[Carbamidomethyl (C)]R_.3;_M[Oxidation (M)]DADLSQLQT[Phospho (STY)]EVEEAVQEC[Carbamidomethyl (C)]R_.2;_M[Oxidation (M)]DADLSQLQT[Phospho (STY)]EVEEAVQEC[Carbamidomethyl (C)]R_.3	8	T
Q8NF91	SYNE1	Nesprin-1	SYNE1_Y2474_M1	0.0294484	0.369909	-0.171624	NA	NA	NA	0.0273102	0.405304	0.173241	NA	NA	NA	0.00776294	0.283432	0.210636	1	2463	1	_LDAVTQEGQTLY[Phospho (STY)]AHLSK_.3	1	Y
P02649	APOE	Apolipoprotein E	APOE_S147_M1	0.0295838	0.370437	0.180461	0.0744438	0.601471	-0.216156	0.0287963	0.409785	-0.180497	0.0156469	0.289425	-0.289994	0.0702568	0.531407	-0.150935	0.999	138	1	_GEVQAMLGQS[Phospho (STY)]TEELR_.2;_GEVQAM[Oxidation (M)]LGQS[Phospho (STY)]TEELR_.2	2	S
P17540	CKMT2	Creatine kinase S-type, mitochondrial	CKMT2_S319_M1	0.0296134	0.370437	0.170265	0.499261	0.880694	-0.0781582	0.0219032	0.379979	-0.178701	0.0753309	0.481923	-0.203873	0.788238	0.955835	-0.02112	1	311	1	_LGYILTC[Carbamidomethyl (C)]PS[Phospho (STY)]NLGTGLR_.2	1	S
Q9UKX2	MYH2	Myosin-2	MYH2_S1245_M1	0.0296134	0.370437	-0.170265	0.081852	0.612987	0.19956	0.258213	0.736145	0.0881501	0.0698429	0.473148	0.20774	0.0380851	0.451472	0.163074	1	1226;1232;1228	1	_EKSEMKMEIDDLASNVETVS[Phospho (STY)]K_.3;_EKSEMKM[Oxidation (M)]EIDDLASNVETVS[Phospho (STY)]K_.3;_EKSEM[Oxidation (M)]KMEIDDLASNVETVS[Phospho (STY)]K_.2;_EKSEM[Oxidation (M)]KMEIDDLASNVETVS[Phospho (STY)]K_.3;_EKSEM[Oxidation (M)]KM[Oxidation (M)]EIDDLASNVETVS[Phospho (STY)]K_.3;_MEIDDLASNVETVS[Phospho (STY)]K_.2;_M[Oxidation (M)]EIDDLASNVETVS[Phospho (STY)]K_.2;_SEM[Oxidation (M)]KM[Oxidation (M)]EIDDLASNVETVS[Phospho (STY)]K_.3	8	S
Q9C029	TRIM7	E3 ubiquitin-protein ligase TRIM7	TRIM7_S107_M1	0.0296134	0.370437	-0.170265	NA	NA	NA	0.0603118	0.500969	0.14646	NA	NA	NA	0.1201	0.609907	0.122219	1	106;105	1	_FS[Phospho (STY)]LPAAAPGEHGSQAAAAR_.3;_RFS[Phospho (STY)]LPAAAPGEHGSQAAAAR_.2;_RFS[Phospho (STY)]LPAAAPGEHGSQAAAAR_.3	3	S
Q8WZ42	TTN	Titin	TTN_T28058_M1	0.0296134	0.370437	-0.170265	NA	NA	NA	0.00126106	0.145289	0.251416	NA	NA	NA	0.0233486	0.380701	0.178308	1	28052;28054	1	_QKVTGLT[Phospho (STY)]ENSDYQYR_.2;_QKVTGLT[Phospho (STY)]ENSDYQYR_.3;_VTGLT[Phospho (STY)]ENSDYQYR_.2	3	T
Q9Y2J8	PADI2	Protein-arginine deiminase type-2	PADI2_T80_M1	0.0296367	0.370437	-0.353563	0.121328	0.67208	0.357871	0.012436	0.325018	0.406334	0.0149776	0.287209	0.535425	0.0175239	0.348305	0.389368	0.979	79	1	_VT[Phospho (STY)]MSQASTEASSDK_.2;_VT[Phospho (STY)]M[Oxidation (M)]SQASTEASSDK_.2	2	T
Q9BX66	SORBS1	Sorbin and SH3 domain-containing protein 1	SORBS1_S350_M1	0.029663	0.370437	-0.189368	NA	NA	NA	0.102787	0.575914	0.141316	NA	NA	NA	0.304355	0.770336	0.0895967	0.998	335;336	1	_RVGEQDSAPTQEKPTS[Phospho (STY)]PGK_.3;_VGEQDSAPTQEKPTS[Phospho (STY)]PGK_.2;_VGEQDSAPTQEKPTS[Phospho (STY)]PGK_.3	3	S
Q13541	EIF4EBP1	Eukaryotic translation initiation factor 4E-binding protein 1	EIF4EBP1_S35_M2	0.029702	0.370437	0.184704	0.0899684	0.626028	-0.210386	0.187653	0.672959	-0.11145	0.0870926	0.497439	-0.21225	0.202591	0.699097	-0.108576	0.967	20;21	2	_RVVLGDGVQLPPGDYS[Phospho (STY)]TTPGGTLFSTT[Phospho (STY)]PGGTR_.3;_RVVLGDGVQLPPGDYS[Phospho (STY)]TTPGGTLFST[Phospho (STY)]TPGGTR_.3;_RVVLGDGVQLPPGDYS[Phospho (STY)]TTPGGTLFS[Phospho (STY)]TTPGGTR_.3;_RVVLGDGVQLPPGDYS[Phospho (STY)]TTPGGT[Phospho (STY)]LFSTTPGGTR_.3;_RVVLGDGVQLPPGDYS[Phospho (STY)]TT[Phospho (STY)]PGGTLFSTTPGGTR_.3;_RVVLGDGVQLPPGDYS[Phospho (STY)]T[Phospho (STY)]TPGGTLFSTTPGGTR_.3;_RVVLGDGVQLPPGDY[Phospho (STY)]S[Phospho (STY)]TTPGGTLFSTTPGGTR_.3;_RVVLGDGVQLPPGDY[Phospho (STY)]S[Phospho (STY)]TTPGGTLFSTTPGGTR_.4;_VVLGDGVQLPPGDYS[Phospho (STY)]TTPGGT[Phospho (STY)]LFSTTPGGTR_.3;_VVLGDGVQLPPGDYS[Phospho (STY)]TT[Phospho (STY)]PGGTLFSTTPGGTR_.3;_VVLGDGVQLPPGDYS[Phospho (STY)]T[Phospho (STY)]TPGGTLFSTTPGGTR_.3;_VVLGDGVQLPPGDY[Phospho (STY)]S[Phospho (STY)]TTPGGTLFSTTPGGTR_.3	12	S
Q8WZ42	TTN	Titin	TTN_S5805_M1	0.0297072	0.370437	-0.184615	NA	NA	NA	0.0183774	0.36132	0.199113	NA	NA	NA	0.00170612	0.192515	0.267832	0.996	5802	1	_NGQS[Phospho (STY)]TTFEC[Carbamidomethyl (C)]QITGTPK_.2;_NGQS[Phospho (STY)]TTFEC[Carbamidomethyl (C)]QITGTPK_.3	2	S
P48788	TNNI2	Troponin I, fast skeletal muscle	TNNI2_S20_M1	0.029736	0.370462	0.304615	NA	NA	NA	0.0306453	0.419466	-0.30294	NA	NA	NA	0.0214075	0.36982	-0.326599	1	20	1	_S[Phospho (STY)]VMLQIAATELEKEESRR_.3;_S[Phospho (STY)]VMLQIAATELEK_.2;_S[Phospho (STY)]VM[Oxidation (M)]LQIAATELEKEESRR_.3;_S[Phospho (STY)]VM[Oxidation (M)]LQIAATELEK_.2	4	S
P55884	EIF3B	Eukaryotic translation initiation factor 3 subunit B	EIF3B_S85_M1	0.0298056	0.370462	-0.318841	0.107148	0.654674	0.330023	0.303865	0.768358	0.147158	0.191913	0.634946	0.269931	0.281007	0.756749	0.155955	0.987	68	1	_TEPAAEAEAASGPSESPS[Phospho (STY)]PPAAEELPGSHAEPPVPAQGEAPGEQAR_.5;_TEPAAEAEAASGPSESPS[Phospho (STY)]PPAAEELPGSHAEPPVPAQGEAPGEQAR_.6	2	S
Q9UGV2	NDRG3	Protein NDRG3	NDRG3_S335_M2	0.0298056	0.370462	-0.318841	0.31823	0.799377	0.212749	0.0625961	0.504885	0.273228	0.018295	0.304847	0.477487	0.550821	0.886998	0.0879174	0.994	327;329	2	_SRTHSTSSS[Phospho (STY)]LGS[Phospho (STY)]GESPFSR_.3;_SRTHSTSS[Phospho (STY)]S[Phospho (STY)]LGSGESPFSR_.3;_SRTHSTS[Phospho (STY)]SS[Phospho (STY)]LGSGESPFSR_.3;_SRTHST[Phospho (STY)]SSS[Phospho (STY)]LGSGESPFSR_.3;_SRTHS[Phospho (STY)]TSSS[Phospho (STY)]LGSGESPFSR_.3;_THSTSS[Phospho (STY)]S[Phospho (STY)]LGSGESPFSR_.2;_THSTS[Phospho (STY)]SS[Phospho (STY)]LGSGESPFSR_.2;_T[Phospho (STY)]HSTSSS[Phospho (STY)]LGSGESPFSR_.2	8	S
P52209	PGD	6-phosphogluconate dehydrogenase, decarboxylating	PGD_S318_M1	0.0298056	0.370462	0.318841	0.00139503	0.226828	-0.614622	0.039456	0.448199	-0.301271	0.0109169	0.255343	-0.509886	0.0105514	0.304006	-0.375233	1	318	1	_S[Phospho (STY)]FLEDIRK_.2	1	S
Q2M2I8	AAK1	AP2-associated protein kinase 1	AAK1_S731_M1	0.0298945	0.371267	-0.219241	0.041352	0.531721	0.298773	0.222499	0.705241	0.123262	0.153248	0.59926	0.211648	0.108086	0.592312	0.163715	1	728	1	_LGGS[Phospho (STY)]AESLIPGFQSTQGDAFATTSFSAGTAEK_.3	1	S
Q96SU4	OSBPL9	Oxysterol-binding protein-related protein 9	OSBPL9_S314_M1	0.030078	0.373001	-0.285714	0.734462	0.946647	0.0658137	0.27644	0.750079	0.14321	0.367221	0.76661	0.173806	0.559773	0.889746	0.0776073	0.865	311	1	_LIDS[Phospho (STY)]SGSASVLTHSSSGNSLKR_.3;_LIDS[Phospho (STY)]SGSASVLTHSSSGNSLK_.2;_LIDS[Phospho (STY)]SGSASVLTHSSSGNSLK_.3	3	S
Q5VZ89	DENND4C	DENN domain-containing protein 4C	DENND4C_S1277_M1	0.0301143	0.373001	-0.192199	0.000209257	0.103905	0.46108	0.225486	0.707414	0.107649	0.0568371	0.447287	0.247247	0.00191789	0.200596	0.277412	0.998	1276;1277	1	_RS[Phospho (STY)]SLPLDHGSPAQENPESEK_.3;_RS[Phospho (STY)]SLPLDHGSPAQENPESEK_.4;_S[Phospho (STY)]SLPLDHGSPAQENPESEK_.3	3	S
Q86W92	PPFIBP1	Liprin-beta-1	PPFIBP1_S601_M1	0.0301234	0.373001	0.19743	0.0725045	0.601471	-0.237601	0.154934	0.637665	-0.128524	0.038982	0.387367	-0.271856	0.174769	0.6745	-0.1239	0.903	599	1	_SQS[Phospho (STY)]TTFNPDDMSEPEFK_.2;_SQS[Phospho (STY)]TTFNPDDM[Oxidation (M)]SEPEFK_.2	2	S
Q96L96	ALPK3	Alpha-protein kinase 3	ALPK3_T677_M1	0.0301312	0.373001	-0.257143	0.113908	0.6614	0.26809	0.702742	0.931203	0.0446576	0.429856	0.807111	0.135753	0.332198	0.784798	0.114625	1	656;658	1	_ARSEGVPGAPGQPTHSLTPQPT[Phospho (STY)]RPFNR_.4;_SEGVPGAPGQPTHSLTPQPT[Phospho (STY)]RPFNR_.3;_SEGVPGAPGQPTHSLTPQPT[Phospho (STY)]RPFNR_.4	3	T
P12110	COL6A2	Collagen alpha-2(VI) chain	COL6A2_S102_M1	0.030221	0.373812	-0.249249	0.0784077	0.605882	0.289036	0.0441883	0.462488	0.22841	0.0964109	0.513411	0.27366	0.00579924	0.263797	0.31605	1	96	1	_YGGLHFS[Phospho (STY)]DQVEVFSPPGSDR_.2	1	S
Q8N1G4	LRRC47	Leucine-rich repeat-containing protein 47	LRRC47_Y509_M2	0.0303171	0.374257	0.252581	0.0252013	0.490047	-0.37265	0.0212789	0.376469	-0.269325	0.00551425	0.196428	-0.45314	0.0280611	0.399333	-0.258653	1	508;509	2	_KY[Phospho (STY)]TLENKEEGSLSDTEADAVSGQLPDPTT[Phospho (STY)]NPSAGK_.3;_KY[Phospho (STY)]TLENKEEGSLSDTEADAVSGQLPDPT[Phospho (STY)]TNPSAGK_.3;_KY[Phospho (STY)]TLENKEEGSLSDTEADAVS[Phospho (STY)]GQLPDPTTNPSAGK_.3;_KY[Phospho (STY)]TLENKEEGSLSDT[Phospho (STY)]EADAVSGQLPDPTTNPSAGK_.3;_KY[Phospho (STY)]TLENKEEGSLS[Phospho (STY)]DTEADAVSGQLPDPTTNPSAGK_.3;_KY[Phospho (STY)]TLENKEEGS[Phospho (STY)]LSDTEADAVSGQLPDPTTNPSAGK_.3;_KY[Phospho (STY)]T[Phospho (STY)]LENKEEGSLSDTEADAVSGQLPDPTTNPSAGK_.3;_Y[Phospho (STY)]TLENKEEGSLSDTEADAVSGQLPDPTTNPS[Phospho (STY)]AGK_.3;_Y[Phospho (STY)]TLENKEEGSLSDT[Phospho (STY)]EADAVSGQLPDPTTNPSAGK_.3;_Y[Phospho (STY)]TLENKEEGSLS[Phospho (STY)]DTEADAVSGQLPDPTTNPSAGK_.3;_Y[Phospho (STY)]T[Phospho (STY)]LENKEEGSLSDTEADAVSGQLPDPTTNPSAGK_.3	11	Y
Q9UGP4	LIMD1	LIM domain-containing protein 1	LIMD1_S272_M1	0.0303365	0.374257	0.291005	0.774827	0.953598	-0.0565987	0.227874	0.709654	-0.16202	0.380467	0.774593	-0.172357	0.81238	0.962128	-0.032001	0.789	271	1	_VS[Phospho (STY)]PGLPSPNLENGAPAVGPVQPR_.2	1	S
Q5VTT5	MYOM3	Myomesin-3	MYOM3_S1048_M1	0.0303543	0.374257	0.171884	0.127978	0.678848	-0.177342	0.0496715	0.481005	-0.155098	0.01874	0.306241	-0.270885	0.121647	0.611722	-0.123391	0.933	1045	1	_EIFS[Phospho (STY)]SPNRK_.2;_EIFS[Phospho (STY)]SPNR_.2	2	S
P23193	TCEA1	Transcription elongation factor A protein 1	TCEA1_S100_M1	0.0303803	0.374257	0.178252	NA	NA	NA	0.0162352	0.349115	-0.196968	NA	NA	NA	0.319804	0.77923	-0.0822043	1	92;90	1	_EPAITSQNS[Phospho (STY)]PEAR_.2;_KKEPAITSQNS[Phospho (STY)]PEAR_.2;_KKEPAITSQNS[Phospho (STY)]PEAR_.3	3	S
P04049	RAF1	RAF proto-oncogene serine/threonine-protein kinase	RAF1_Y232_M1	0.0303806	0.374257	0.179662	0.13578	0.682856	-0.181399	0.0545922	0.488762	-0.158718	0.0702701	0.474262	-0.219264	0.436586	0.841318	-0.064829	1	224;232	1	_MPVSSQHRY[Phospho (STY)]STPHAFTFNTSSPSSEGSLSQR_.4;_M[Oxidation (M)]PVSSQHRY[Phospho (STY)]STPHAFTFNTSSPSSEGSLSQR_.4;_Y[Phospho (STY)]STPHAFTFNTSSPSSEGSLSQR_.2;_Y[Phospho (STY)]STPHAFTFNTSSPSSEGSLSQR_.3	4	Y
Q8WZ42	TTN	Titin	TTN_S9385_M1	0.030403	0.374257	-0.176885	NA	NA	NA	0.118988	0.599289	0.126895	NA	NA	NA	0.105278	0.58647	0.132773	1	9381	1	_LFFVS[Phospho (STY)]EPQSIRVVEK_.3;_LFFVS[Phospho (STY)]EPQSIR_.2	2	S
Q13541	EIF4EBP1	Eukaryotic translation initiation factor 4E-binding protein 1	EIF4EBP1_T82_M1	0.0304684	0.374398	0.265152	0.0199353	0.462476	-0.397439	0.342581	0.788189	-0.114388	0.0831286	0.490644	-0.301493	0.0309202	0.414929	-0.263689	0.965	74;70	1	_DLPTIPGVT[Phospho (STY)]SPSSDEPPM[Oxidation (M)]EASQSHLRNSPEDK_.3;_DLPTIPGVT[Phospho (STY)]SPSSDEPPM[Oxidation (M)]EASQSHLR_.3;_TPPRDLPTIPGVT[Phospho (STY)]SPSSDEPPM[Oxidation (M)]EASQSHLR_.3	3	T
Q8WZ42	TTN	Titin	TTN_S32061_M1	0.0304787	0.374398	-0.238462	NA	NA	NA	0.0156905	0.34671	0.263321	NA	NA	NA	0.0792992	0.550707	0.192607	0.998	32057	1	_VSDVS[Phospho (STY)]RDSVNLTWTEPASDGGSK_.3	1	S
Q86T65	DAAM2	Disheveled-associated activator of morphogenesis 2	DAAM2_S656_M1	0.0304876	0.374398	0.202868	0.474929	0.86987	0.0993117	0.846147	0.971439	-0.0182394	0.679947	0.909394	0.0574366	0.520428	0.877422	-0.0609777	0.996	653	1	_ELGS[Phospho (STY)]TEDIYLASRK_.3;_ELGS[Phospho (STY)]TEDIYLASR_.2	2	S
Q96A32	MYL11	Myosin regulatory light chain 11	MYL11_Y158_M1	0.0306066	0.37556	-0.172821	0.0828188	0.61324	0.202989	0.892323	0.982043	0.0107727	0.869992	0.969097	0.0193538	0.0609884	0.515512	0.150426	1	155	1	_NIC[Carbamidomethyl (C)]Y[Phospho (STY)]VITHGDAKDQE_.2;_NIC[Carbamidomethyl (C)]Y[Phospho (STY)]VITHGDAKDQE_.3;_NIC[Carbamidomethyl (C)]Y[Phospho (STY)]VITHGDAK_.2;_NIC[Carbamidomethyl (C)]Y[Phospho (STY)]VITHGDAK_.3	4	Y
P11171	EPB41	Protein 4.1	EPB41_T736_M1	0.0306466	0.375751	0.196865	0.224314	0.750021	-0.162025	0.164867	0.647467	-0.125607	0.155368	0.600027	-0.188991	0.253735	0.738467	-0.103886	1	734	1	_TQT[Phospho (STY)]VTISDNANAVK_.2	1	T
Q8WZ42	TTN	Titin	TTN_T26702_M1	0.0307278	0.376447	-0.208709	NA	NA	NA	0.0624691	0.504885	0.178654	NA	NA	NA	0.00240917	0.21592	0.293378	0.997	26690	1	_NAADSVSEPSEST[Phospho (STY)]GPIIVKDDVEPPR_.3;_NAADSVSEPSEST[Phospho (STY)]GPIIVK_.2	2	T
Q9BVT8	TMUB1	Transmembrane and ubiquitin-like domain-containing protein 1	TMUB1_T71_M1	0.0307914	0.376925	-0.176507	NA	NA	NA	0.00161778	0.157225	0.256464	NA	NA	NA	0.128394	0.616228	0.124627	1	64	1	_GEAPGAET[Phospho (STY)]PSLR_.2	1	T
Q9Y6C9	MTCH2	Mitochondrial carrier homolog 2	MTCH2_Y32_M1	0.0308775	0.377176	-0.31579	0.430954	0.852402	0.16487	0.044471	0.46324	0.287627	0.0995985	0.519696	0.336899	0.426144	0.83648	0.114875	0.912	26	1	_VLIQVGY[Phospho (STY)]EPLPPTIGR_.2	1	Y
P35580	MYH10	Myosin-10	MYH10_S1312_M2	0.0308888	0.377176	0.333333	0.904453	0.982799	-0.0271738	0.309854	0.771251	-0.156183	0.358689	0.762147	-0.205588	0.865242	0.975206	-0.0263767	1	1309	2	_DAAS[Phospho (STY)]LESQLQDTQELLQEET[Phospho (STY)]R_.3;_DAAS[Phospho (STY)]LESQLQDT[Phospho (STY)]QELLQEETR_.3;_DAAS[Phospho (STY)]LES[Phospho (STY)]QLQDTQELLQEETR_.2;_DAAS[Phospho (STY)]LES[Phospho (STY)]QLQDTQELLQEETR_.3	4	S
Q8WZ42	TTN	Titin	TTN_S24075_M1	0.0308888	0.377176	0.333333	NA	NA	NA	0.0710144	0.524591	-0.277658	NA	NA	NA	0.0110585	0.308717	-0.392165	0.998	24072	1	_NSVS[Phospho (STY)]LSWTKPEHDGGSK_.3	1	S
P24928	POLR2A	DNA-directed RNA polymerase II subunit RPB1	POLR2A_Y1909_M2	0.0309116	0.377176	-0.210698	0.56796	0.898727	0.0818591	0.265724	0.741804	0.107705	0.07925	0.486771	0.248049	0.0877037	0.563444	0.166612	1	1909.19	2	_Y[Phospho (STY)]SPTSPTY[Phospho (STY)]SPTSPK_.2;_Y[Phospho (STY)]SPTS[Phospho (STY)]PTYSPTSPK_.2;_Y[Phospho (STY)]SPT[Phospho (STY)]SPTYSPTSPK_.2;_Y[Phospho (STY)]S[Phospho (STY)]PTSPTYSPTSPK_.2	4	Y
P07451	CA3	Carbonic anhydrase 3	CA3_S99_M1	0.0309836	0.377176	-0.168861	0.298325	0.793009	0.120057	0.0103235	0.305239	0.199967	0.018585	0.305639	0.267698	0.0650422	0.523025	0.14507	1	90;92	1	_LRQFHLHWGS[Phospho (STY)]SDDHGSEHTVDGVK_.3;_LRQFHLHWGS[Phospho (STY)]SDDHGSEHTVDGVK_.4;_LRQFHLHWGS[Phospho (STY)]SDDHGSEHTVDGVK_.5;_LRQFHLHWGS[Phospho (STY)]SDDHGSEHTVDGVK_.6;_QFHLHWGS[Phospho (STY)]SDDHGSEHTVDGVK_.3;_QFHLHWGS[Phospho (STY)]SDDHGSEHTVDGVK_.4;_QFHLHWGS[Phospho (STY)]SDDHGSEHTVDGVK_.5	7	S
P27824	CANX	Calnexin	CANX_S583_M1	0.0309836	0.377176	0.168861	0.356037	0.815685	-0.106623	0.133571	0.614751	-0.116962	0.43528	0.810652	-0.0902046	0.0588918	0.509832	-0.148533	1	574	1	_AEEDEILNRS[Phospho (STY)]PR_.2;_AEEDEILNRS[Phospho (STY)]PR_.3	2	S
Q9UPU9	SAMD4A	Protein Smaug homolog 1	SAMD4A_S420_M1	0.0309836	0.377176	-0.168861	NA	NA	NA	0.540866	0.879526	0.0476765	NA	NA	NA	0.451475	0.847948	0.0592053	1	417	1	_AYSS[Phospho (STY)]PSTTPEAR_.2	1	S
P21359	NF1	Neurofibromin	NF1_T2510_M1	0.0310209	0.377331	-0.234432	0.533055	0.890201	0.0989341	0.0496966	0.481005	0.211204	0.0347965	0.373281	0.326558	0.0844598	0.56023	0.18663	0.999	2499	1	_GSEGYLAATYPT[Phospho (STY)]VGQTSPR_.2	1	T
Q14324	MYBPC2	Myosin-binding protein C, fast-type	MYBPC2_T569_M1	0.0310841	0.377363	-0.228255	0.00208794	0.260604	0.451648	0.129153	0.611067	0.158899	0.069879	0.473148	0.275886	0.107048	0.590573	0.1709	1	564	1	_LDVSIT[Phospho (STY)]GEPPPVATWLK_.2	1	T
Q14315	FLNC	Filamin-C	FLNC_T179_M1	0.0310971	0.377363	0.191068	0.0784371	0.605882	-0.227067	0.0258649	0.400046	-0.196165	0.0919513	0.508158	-0.217674	0.0346224	0.433132	-0.187672	1	173	1	_VPQLPIT[Phospho (STY)]NFNR_.2	1	T
Q9BX66	SORBS1	Sorbin and SH3 domain-containing protein 1	SORBS1_S953_M2	0.0310971	0.377363	-0.191068	NA	NA	NA	0.0137011	0.339813	0.217226	NA	NA	NA	0.0650118	0.523025	0.164282	1	949	2	_SATAS[Phospho (STY)]PQFS[Phospho (STY)]SHSK_.2;_SAT[Phospho (STY)]AS[Phospho (STY)]PQFSSHSK_.2;_S[Phospho (STY)]ATAS[Phospho (STY)]PQFSSHSK_.2	3	S
Q5TBA9	FRY	Protein furry homolog	FRY_S1379_M1	0.0312779	0.379257	0.231127	0.162161	0.704714	-0.217013	0.0237653	0.389959	-0.239601	0.0124394	0.265682	-0.378036	0.24432	0.728722	-0.124732	0.945	1374	1	_LLLPGS[Phospho (STY)]SPSSPEDEVK_.2	1	S
P50402	EMD	Emerin	EMD_S60_M1	0.0314302	0.380803	0.192398	0.212893	0.748059	-0.164583	0.231254	0.712959	-0.107395	0.017745	0.304017	-0.307718	0.111579	0.598165	-0.143884	0.985	48;47	1	_LSPPSSSAASSYS[Phospho (STY)]FSDLNSTR_.2;_RLSPPSSSAASSYS[Phospho (STY)]FSDLNSTR_.2	2	S
O95295	SNAPIN	SNARE-associated protein Snapin	SNAPIN_S133_M1	0.0315735	0.381208	0.209796	NA	NA	NA	0.145874	0.625786	-0.140835	NA	NA	NA	0.0175463	0.348305	-0.232042	1	122	1	_AM[Oxidation (M)]LDSGIYPPGS[Phospho (STY)]PGK_.2	1	S
Q13554	CAMK2B	Calcium/calmodulin-dependent protein kinase type II subunit beta	CAMK2B_T401_M1	0.0315854	0.381208	-0.175679	0.0380947	0.521076	0.24668	0.122584	0.604537	0.125556	0.0391352	0.387367	0.245404	0.0681581	0.527954	0.149687	1	393;370	1	_ESSDSANTT[Phospho (STY)]IEDEDAKAPR_.3;_ESSDSANTT[Phospho (STY)]IEDEDAK_.2;_GTLPPAALEPQTTVIHNPVDGIKESSDSANTT[Phospho (STY)]IEDEDAK_.4	3	T
Q92597	NDRG1	Protein NDRG1	NDRG1_T375_M1	0.031588	0.381208	0.17701	0.194294	0.732764	-0.157001	0.275617	0.749952	-0.0893233	0.0937758	0.510372	-0.201864	0.176914	0.675993	-0.111658	1	364;362	1	_SHTSEGAHLDIT[Phospho (STY)]PNSGAAGNSAGPK_.3;_SHTSEGAHLDIT[Phospho (STY)]PNSGAAGNSAGPK_.4;_SRSHTSEGAHLDIT[Phospho (STY)]PNSGAAGNSAGPK_.4	3	T
Q8WZ42	TTN	Titin	TTN_T22043_M1	0.0316631	0.381208	0.197531	NA	NA	NA	0.13509	0.614751	-0.136522	NA	NA	NA	0.416077	0.832046	-0.074831	0.938	22039	1	_VNFET[Phospho (STY)]TATSTILNINEC[Carbamidomethyl (C)]VRSDSGPYPLTAR_.3;_VNFET[Phospho (STY)]TATSTILNINEC[Carbamidomethyl (C)]VR_.2;_VNFET[Phospho (STY)]TATSTILNINEC[Carbamidomethyl (C)]VR_.3	3	T
Q9Y2D5	AKAP2	A-kinase anchor protein 2	AKAP2_S152_M1	0.0316889	0.381208	0.168159	0.0633016	0.575901	-0.212683	0.0652834	0.508515	-0.143716	0.100436	0.521826	-0.188609	0.00149964	0.187455	-0.249632	1	141	1	_DALGDSLQVPVS[Phospho (STY)]PSSTTSSR_.2;_DALGDSLQVPVS[Phospho (STY)]PSSTTSSR_.3	2	S
Q58WW2	DCAF6	DDB1- and CUL4-associated factor 6	DCAF6_S336_M1	0.0316889	0.381208	-0.168159	0.206436	0.744305	0.145594	0.0374453	0.442784	0.162237	0.0327658	0.364986	0.243606	0.0135026	0.31695	0.194235	1	332;330	1	_DGEQS[Phospho (STY)]PNVSLMQR_.2;_DGEQS[Phospho (STY)]PNVSLM[Oxidation (M)]QR_.2;_ERDGEQS[Phospho (STY)]PNVSLMQR_.3;_ERDGEQS[Phospho (STY)]PNVSLM[Oxidation (M)]QR_.3	4	S
P12883	MYH7	Myosin-7	MYH7_T1497_M1	0.0316889	0.381208	0.168159	0.0187285	0.456246	-0.267385	0.203586	0.689608	-0.099126	0.16305	0.606981	-0.160555	0.0650422	0.523025	-0.14507	1	1484;1486	1	_LKNAYEESLEHLET[Phospho (STY)]FKR_.4;_NAYEESLEHLET[Phospho (STY)]FKRENK_.3;_NAYEESLEHLET[Phospho (STY)]FKR_.2;_NAYEESLEHLET[Phospho (STY)]FKR_.3;_NAYEESLEHLET[Phospho (STY)]FK_.2;_NAYEESLEHLET[Phospho (STY)]FK_.3	6	T
P36871	PGM1	Phosphoglucomutase-1	PGM1_S201_M1	0.0316889	0.381208	-0.168159	0.114154	0.6614	0.181504	0.774912	0.95257	0.0222948	0.309839	0.732007	0.117252	0.126529	0.61436	0.120142	1	201	1	_S[Phospho (STY)]IFDFSALK_.2	1	S
Q8WZ42	TTN	Titin	TTN_S32491_M1	0.0316889	0.381208	-0.168159	NA	NA	NA	0.0343388	0.429105	0.164981	NA	NA	NA	0.00141112	0.185436	0.251016	1	32489	1	_VAS[Phospho (STY)]IEIGPVSGQIMHAVGEEGGHVK_.3;_VAS[Phospho (STY)]IEIGPVSGQIMHAVGEEGGHVK_.4;_VAS[Phospho (STY)]IEIGPVSGQIM[Oxidation (M)]HAVGEEGGHVK_.3;_VAS[Phospho (STY)]IEIGPVSGQIM[Oxidation (M)]HAVGEEGGHVK_.4	4	S
Q9H1R3	MYLK2	Myosin light chain kinase 2, skeletal/cardiac muscle	MYLK2_T186_M1	0.0317227	0.381208	-0.171711	0.0553911	0.560888	0.223684	0.0816621	0.544809	0.138611	0.130112	0.567083	0.177581	0.205493	0.701243	0.101621	1	166	1	_KPPSEASELTFEGVPMTHSPT[Phospho (STY)]DPRPAK_.3;_KPPSEASELTFEGVPMTHSPT[Phospho (STY)]DPRPAK_.4;_KPPSEASELTFEGVPMTHSPT[Phospho (STY)]DPR_.3;_KPPSEASELTFEGVPM[Oxidation (M)]THSPT[Phospho (STY)]DPRPAK_.3;_KPPSEASELTFEGVPM[Oxidation (M)]THSPT[Phospho (STY)]DPRPAK_.4;_KPPSEASELTFEGVPM[Oxidation (M)]THSPT[Phospho (STY)]DPRPAK_.5;_KPPSEASELTFEGVPM[Oxidation (M)]THSPT[Phospho (STY)]DPR_.3;_KPPSEASELTFEGVPM[Oxidation (M)]THSPT[Phospho (STY)]DPR_.4	8	T
Q99569	PKP4	Plakophilin-4	PKP4_S336_M1	0.0317647	0.381208	0.250794	0.0887838	0.622074	-0.287762	0.0657324	0.510165	-0.215486	0.0656959	0.462014	-0.310082	0.185731	0.682945	-0.155835	0.953	325	1	_VASPSQGQVGSS[Phospho (STY)]SPKR_.2;_VASPSQGQVGSS[Phospho (STY)]SPKR_.3;_VASPSQGQVGSS[Phospho (STY)]SPK_.2	3	S
O95155	UBE4B	Ubiquitin conjugation factor E4 B	UBE4B_S87_M2	0.0317647	0.381208	-0.250794	NA	NA	NA	0.0730903	0.529328	0.206171	NA	NA	NA	0.462712	0.852408	0.0855082	0.995	76	2	_SQSSEGVSSLSS[Phospho (STY)]SPSNS[Phospho (STY)]LETQSQSLSR_.3;_SQSSEGVSSLSS[Phospho (STY)]SPS[Phospho (STY)]NSLETQSQSLSR_.3;_SQSSEGVSSLSS[Phospho (STY)]S[Phospho (STY)]PSNSLETQSQSLSR_.3;_SQSSEGVSSLS[Phospho (STY)]S[Phospho (STY)]SPSNSLETQSQSLSR_.3;_SQSSEGVSS[Phospho (STY)]LSS[Phospho (STY)]SPSNSLETQSQSLSR_.3;_SQSSEGVS[Phospho (STY)]SLSS[Phospho (STY)]SPSNSLETQSQSLSR_.3	6	S
Q86SQ0	PHLDB2	Pleckstrin homology-like domain family B member 2	PHLDB2_S334_M1	0.0317859	0.381208	0.185403	0.260194	0.772595	-0.142834	0.0636768	0.504885	-0.159284	0.0207229	0.31776	-0.28863	0.0423386	0.457856	-0.175805	1	316	1	_TSASEGNPYVSSTLSVPAS[Phospho (STY)]PR_.2	1	S
P06576	ATP5F1B	ATP synthase subunit beta, mitochondrial	ATP5F1B_S415_M1	0.0318171	0.381285	0.193763	0.633371	0.922215	-0.0639597	0.124439	0.606487	-0.138872	0.0408988	0.393817	-0.269343	0.226709	0.71828	-0.110269	1	407	1	_IMDPNIVGS[Phospho (STY)]EHYDVAR_.2;_IMDPNIVGS[Phospho (STY)]EHYDVAR_.3;_IM[Oxidation (M)]DPNIVGS[Phospho (STY)]EHYDVAR_.2;_IM[Oxidation (M)]DPNIVGS[Phospho (STY)]EHYDVAR_.3	4	S
O95831	AIFM1	Apoptosis-inducing factor 1, mitochondrial	AIFM1_Y211_M1	0.0318786	0.381427	0.230099	0.856918	0.970519	-0.0286806	0.0344839	0.429105	-0.22754	0.0659739	0.462014	-0.28637	0.501023	0.868892	-0.0728172	1	202	1	_SIYFQPPSFY[Phospho (STY)]VSAQDLPHIENGGVAVLTGK_.3	1	Y
Q8WZ42	TTN	Titin	TTN_S31243_M1	0.0318786	0.381427	-0.230099	NA	NA	NA	0.0654139	0.50872	0.195448	NA	NA	NA	0.157128	0.656553	0.151014	0.999	31240;31243;31229	1	_PLKS[Phospho (STY)]EEPVTPK_.2;_S[Phospho (STY)]EEPVTPKTPLNPPEPPSNPPEVLDVTK_.3;_VSAENQFGISKPLKS[Phospho (STY)]EEPVTPK_.3	3	S
P52179	MYOM1	Myomesin-1	MYOM1_T44_M1	0.0319072	0.381472	-0.243243	0.128551	0.678848	0.247618	0.808787	0.962633	0.0270454	0.532896	0.857826	0.102938	0.0470042	0.474807	0.223597	0.998	36	1	_SAVYTQGST[Phospho (STY)]AYSSR_.2	1	T
Q9Y623	MYH4	Myosin-4	MYH4_S1213_M1	0.0320035	0.382326	-0.173948	0.0571026	0.562608	0.225266	0.16436	0.647254	0.112201	0.0843659	0.492102	0.204821	0.0515771	0.491325	0.158491	1	1200	1	_HADSVAELGEQIDS[Phospho (STY)]LQR_.4	1	S
O75781	PALM	Paralemmin-1	PALM_T141_M2	0.0322873	0.384321	-0.16874	0.29107	0.789893	-0.122681	0.0394956	0.448199	0.161592	0.279528	0.708199	0.125633	0.914185	0.985481	-0.00853255	1	131	2	_KTEVVMNSQQT[Phospho (STY)]PVGT[Phospho (STY)]PK_.3;_KTEVVM[Oxidation (M)]NSQQT[Phospho (STY)]PVGT[Phospho (STY)]PK_.2;_KTEVVM[Oxidation (M)]NSQQT[Phospho (STY)]PVGT[Phospho (STY)]PK_.3;_KTEVVM[Oxidation (M)]NS[Phospho (STY)]QQT[Phospho (STY)]PVGTPK_.2;_KT[Phospho (STY)]EVVM[Oxidation (M)]NSQQT[Phospho (STY)]PVGTPK_.2	5	T
Q8WZ42	TTN	Titin	TTN_T16376_M1	0.0323306	0.384321	-0.246246	NA	NA	NA	0.223738	0.706795	0.139955	NA	NA	NA	0.0132414	0.315637	0.28792	0.999	16362;16369	1	_NETVIEKPTDALQIT[Phospho (STY)]K_.2;_NETVIEKPTDALQIT[Phospho (STY)]K_.3;_PTDALQIT[Phospho (STY)]KEEVSR_.3	3	T
Q05682	CALD1	Caldesmon	CALD1_S58_M3	0.0324079	0.384321	0.167457	0.0175227	0.448796	-0.270085	0.018591	0.361769	-0.183503	0.0053973	0.19467	-0.314143	0.00415005	0.237197	-0.225395	1	54	3	_QEEES[Phospho (STY)]LGQVT[Phospho (STY)]DQVEVNAQNS[Phospho (STY)]VPDEEAK_.3	1	S
Q05682	CALD1	Caldesmon	CALD1_S73_M3	0.0324079	0.384321	0.167457	0.0175227	0.448796	-0.270085	0.018591	0.361769	-0.183503	0.0053973	0.19467	-0.314143	0.00415005	0.237197	-0.225395	1	54	3	_QEEES[Phospho (STY)]LGQVT[Phospho (STY)]DQVEVNAQNS[Phospho (STY)]VPDEEAK_.3	1	S
Q05682	CALD1	Caldesmon	CALD1_T63_M3	0.0324079	0.384321	0.167457	0.0175227	0.448796	-0.270085	0.018591	0.361769	-0.183503	0.0053973	0.19467	-0.314143	0.00415005	0.237197	-0.225395	1	54	3	_QEEES[Phospho (STY)]LGQVT[Phospho (STY)]DQVEVNAQNS[Phospho (STY)]VPDEEAK_.3	1	T
P52179	MYOM1	Myomesin-1	MYOM1_T257_M1	0.0324079	0.384321	-0.167457	0.0376092	0.516537	0.237418	0.2772	0.750079	0.0847202	0.153474	0.599821	0.164243	0.0951496	0.576571	0.131221	1	256;257	1	_KT[Phospho (STY)]LEETETYHAK_.2;_KT[Phospho (STY)]LEETETYHAK_.3;_T[Phospho (STY)]LEETETYHAK_.2	3	T
O95425	SVIL	Supervillin	SVIL_S261_M1	0.0324079	0.384321	-0.167457	NA	NA	NA	0.0747945	0.532056	0.138914	NA	NA	NA	0.106095	0.587932	0.127066	1	248;261	1	_HAHSSSLQQAASRS[Phospho (STY)]PSFGDPQLSPEAR_.4;_S[Phospho (STY)]PSFGDPQLSPEARPSTGKPK_.3;_S[Phospho (STY)]PSFGDPQLSPEAR_.2	3	S
Q6R327	RICTOR	Rapamycin-insensitive companion of mTOR	RICTOR_S1396_M2	0.0324086	0.384321	-0.372549	0.0220198	0.476358	0.535446	0.131056	0.612989	0.267974	0.432868	0.808849	0.19719	0.18367	0.681597	0.231808	0.999	1383	2	_ALSYASLDKEDLLS[Phospho (STY)]PINQNT[Phospho (STY)]LQR_.3;_ALSYAS[Phospho (STY)]LDKEDLLS[Phospho (STY)]PINQNTLQR_.3;_ALSY[Phospho (STY)]ASLDKEDLLS[Phospho (STY)]PINQNTLQR_.3	3	S
Q96K21	ZFYVE19	Abscission/NoCut checkpoint regulator	ZFYVE19_S354_M1	0.0324256	0.384321	0.253782	NA	NA	NA	0.287862	0.75656	-0.124204	NA	NA	NA	0.160152	0.659614	-0.164938	1	351;344	1	_LPDS[Phospho (STY)]DDDEDEETAIQR_.2;_VTLQDYRLPDS[Phospho (STY)]DDDEDEETAIQR_.3	2	S
Q15276	RABEP1	Rab GTPase-binding effector protein 1	RABEP1_S374_M1	0.0324723	0.384321	-0.204451	0.0222324	0.476358	0.313568	0.293174	0.759436	0.0997457	0.26065	0.69579	0.157298	0.0159165	0.339149	0.230047	0.981	373	1	_GS[Phospho (STY)]VHSLDAGLLLPSGDPFSK_.2;_GS[Phospho (STY)]VHSLDAGLLLPSGDPFSK_.3	2	S
Q96L96	ALPK3	Alpha-protein kinase 3	ALPK3_S1401_M2	0.0324833	0.384321	-0.191116	0.197149	0.736369	0.170321	0.359795	0.796521	0.0820878	0.258672	0.695467	0.149423	0.0910517	0.567631	0.153088	0.999	1400;1401	2	_KS[Phospho (STY)]LVPGS[Phospho (STY)]PGTPGR_.2;_S[Phospho (STY)]LVPGSPGT[Phospho (STY)]PGR_.2;_S[Phospho (STY)]LVPGS[Phospho (STY)]PGTPGRER_.2;_S[Phospho (STY)]LVPGS[Phospho (STY)]PGTPGRER_.3;_S[Phospho (STY)]LVPGS[Phospho (STY)]PGTPGR_.2	5	S
P17676	CEBPB	CCAAT/enhancer-binding protein beta	CEBPB_S231_M1	0.0325131	0.384321	0.293447	0.0118254	0.421582	-0.477258	0.023008	0.383329	-0.31143	0.0140736	0.280388	-0.466924	0.00958467	0.296914	-0.357895	0.967	209	1	_AYLGYQAVPSGSSGSLSTSSSSS[Phospho (STY)]PPGTPSPADAK_.3	1	S
Q9UMZ2	SYNRG	Synergin gamma	SYNRG_S812_M1	0.0325204	0.384321	-0.306667	NA	NA	NA	0.164744	0.647254	0.194445	NA	NA	NA	0.464894	0.852896	0.103799	0.999	812	1	_S[Phospho (STY)]LDLPSIGGSSVGK_.2	1	S
Q8WZ42	TTN	Titin	TTN_T21016_M1	0.0325204	0.384321	0.306667	NA	NA	NA	0.00141798	0.147061	-0.446667	NA	NA	NA	0.0232216	0.380701	-0.327173	1	21012;20999	1	_FDEVT[Phospho (STY)]AEAM[Oxidation (M)]TLK_.2;_VVGKPGIPTGPIKFDEVT[Phospho (STY)]AEAM[Oxidation (M)]TLK_.3;_VVGKPGIPTGPIKFDEVT[Phospho (STY)]AEAM[Oxidation (M)]TLK_.4	3	T
O00330	PDHX	Pyruvate dehydrogenase protein X component, mitochondrial	PDHX_S154_M1	0.0325626	0.384524	0.169661	0.981668	0.997098	0.00269852	0.0837264	0.547708	-0.136685	0.201099	0.642516	-0.149299	0.057358	0.506835	-0.151528	0.831	146	1	_DVGPPPPVS[Phospho (STY)]KPSEPRPSPEPQISIPVK_.3;_DVGPPPPVS[Phospho (STY)]KPSEPRPSPEPQISIPVK_.4	2	S
Q8WZ42	TTN	Titin	TTN_T14076_M1	0.0326257	0.384973	0.4	NA	NA	NA	0.0581202	0.497272	-0.352954	NA	NA	NA	0.0131843	0.315637	-0.460255	0.999	14070;14062	1	_AESC[Carbamidomethyl (C)]EFT[Phospho (STY)]VTGLQK_.2;_TWVLATDRAESC[Carbamidomethyl (C)]EFT[Phospho (STY)]VTGLQK_.3	2	T
Q8WZ42	TTN	Titin	TTN_T5094_M1	0.0326599	0.385082	-0.168349	NA	NA	NA	0.103442	0.576707	0.12784	NA	NA	NA	0.329893	0.783337	0.0771346	0.986	5088	1	_IAFVEGT[Phospho (STY)]ASLEIIR_.2	1	T
P10636	MAPT	Microtubule-associated protein tau	MAPT_S525_M2	0.0327647	0.386021	-0.256914	0.118574	0.669387	0.268701	0.0963081	0.571652	0.197974	0.0559383	0.44543	0.326054	0.210739	0.70606	0.149542	1	512	2	_SGYSSPGSPGT[Phospho (STY)]PGS[Phospho (STY)]R_.2;_SGYSSPGS[Phospho (STY)]PGTPGS[Phospho (STY)]R_.2;_SGYSS[Phospho (STY)]PGSPGTPGS[Phospho (STY)]R_.2;_SGYS[Phospho (STY)]SPGSPGTPGS[Phospho (STY)]R_.2;_SGY[Phospho (STY)]SSPGSPGTPGS[Phospho (STY)]R_.2	5	S
Q09666	AHNAK	Neuroblast differentiation-associated protein AHNAK	AHNAK_S5752_M2	0.0328294	0.386192	-0.171854	0.230602	0.753219	0.142049	0.150277	0.632723	0.115312	0.138669	0.580768	0.17499	0.745767	0.945899	0.0262166	1	5748;5745	2	_ASLGS[Phospho (STY)]LEGEAEAEASS[Phospho (STY)]PK_.2;_ASLGS[Phospho (STY)]LEGEAEAEAS[Phospho (STY)]SPK_.2;_AS[Phospho (STY)]LGS[Phospho (STY)]LEGEAEAEASSPK_.2;_SSKASLGS[Phospho (STY)]LEGEAEAEAS[Phospho (STY)]SPK_.2;_SSKAS[Phospho (STY)]LGS[Phospho (STY)]LEGEAEAEASSPK_.2;_SSKAS[Phospho (STY)]LGS[Phospho (STY)]LEGEAEAEASSPK_.3;_SS[Phospho (STY)]KASLGS[Phospho (STY)]LEGEAEAEASSPK_.2;_SS[Phospho (STY)]KASLGS[Phospho (STY)]LEGEAEAEASSPK_.3;_S[Phospho (STY)]SKASLGS[Phospho (STY)]LEGEAEAEASSPK_.2;_S[Phospho (STY)]SKASLGS[Phospho (STY)]LEGEAEAEASSPK_.3	10	S
P30086	PEBP1	Phosphatidylethanolamine-binding protein 1	PEBP1_S98_M1	0.0328294	0.386192	-0.171854	0.787722	0.954382	-0.032061	0.0242558	0.391325	0.18057	0.0610278	0.454798	0.220352	0.950582	0.989744	-0.00500906	1	94	1	_GNDIS[Phospho (STY)]SGTVLSDYVGSGPPK_.2;_GNDIS[Phospho (STY)]SGTVLSDYVGSGPPK_.3	2	S
Q8WZ42	TTN	Titin	TTN_Y33145_M1	0.0331362	0.388529	-0.252313	NA	NA	NA	0.0358358	0.436234	0.245617	NA	NA	NA	0.119396	0.609465	0.184197	1	33128;33123	1	_EDEELLRPVTTTQHLSEY[Phospho (STY)]KSELDFM[Oxidation (M)]SK_.4;_EDEELLRPVTTTQHLSEY[Phospho (STY)]K_.3;_IM[Oxidation (M)]AEREDEELLRPVTTTQHLSEY[Phospho (STY)]K_.4	3	Y
P02545	LMNA	Prelamin-A/C	LMNA_S392_M1	0.0331408	0.388529	0.166754	0.0079157	0.367437	-0.300524	0.0733702	0.529449	-0.1396	0.10068	0.522366	-0.188476	0.232758	0.721195	-0.0938282	1	387;389	1	_LRLSPS[Phospho (STY)]PTSQR_.3;_LSPS[Phospho (STY)]PTSQR_.2	2	S
E9PAV3	NACA	Nascent polypeptide-associated complex subunit alpha, muscle-specific form	NACA_S1411_M1	0.0331408	0.388529	-0.166754	0.101339	0.645893	0.188118	0.110277	0.589599	0.124508	0.146808	0.589891	0.166913	0.0774447	0.546449	0.138838	1	1400	1	_GDPTSPAVIPLS[Phospho (STY)]PKK_.2;_GDPTSPAVIPLS[Phospho (STY)]PKK_.3;_GDPTSPAVIPLS[Phospho (STY)]PK_.2	3	S
P63165	SUMO1	Small ubiquitin-related modifier 1	SUMO1_S2_M1	0.0331408	0.388529	-0.166754	NA	NA	NA	0.0591192	0.497461	0.147146	NA	NA	NA	0.152413	0.649486	0.112525	1	2	1	_S[Phospho (STY)]DQEAKPSTEDLGDKK_.2;_S[Phospho (STY)]DQEAKPSTEDLGDKK_.3;_S[Phospho (STY)]DQEAKPSTEDLGDK_.2	3	S
Q9HBL0	TNS1	Tensin-1	TNS1_S1535_M2	0.0331545	0.388529	-0.280788	NA	NA	NA	0.47581	0.850748	0.0938274	NA	NA	NA	0.0654166	0.523697	0.244408	1	1515	2	_VSSPVASGMSSPSGGSTVSFS[Phospho (STY)]HT[Phospho (STY)]LPDFSK_.3;_VSSPVASGMSSPSGGSTVS[Phospho (STY)]FS[Phospho (STY)]HTLPDFSK_.3;_VSSPVASGMSSPSGGST[Phospho (STY)]VSFS[Phospho (STY)]HTLPDFSK_.3;_VSSPVASGM[Oxidation (M)]SSPSGGSTVSFS[Phospho (STY)]HTLPDFS[Phospho (STY)]K_.3;_VSSPVASGM[Oxidation (M)]SSPSGGSTVSFS[Phospho (STY)]HT[Phospho (STY)]LPDFSK_.3;_VSSPVASGM[Oxidation (M)]SSPSGGSTVS[Phospho (STY)]FS[Phospho (STY)]HTLPDFSK_.3	6	S
Q8WZ42	TTN	Titin	TTN_Y28027_M1	0.0332373	0.389203	0.237677	NA	NA	NA	0.0926248	0.564376	-0.187838	NA	NA	NA	0.182843	0.681029	-0.149768	1	28007;28016	1	_NSMTVVWSRPIADGGSDISGY[Phospho (STY)]FLEK_.3;_NSM[Oxidation (M)]TVVWSRPIADGGSDISGY[Phospho (STY)]FLEK_.3;_PIADGGSDISGY[Phospho (STY)]FLEK_.2	3	Y
Q12955	ANK3	Ankyrin-3	ANK3_S4290_M1	0.033275	0.389348	-0.180856	0.17205	0.708244	0.170122	0.189557	0.674666	0.110852	0.073199	0.478857	0.22201	0.387362	0.818466	0.0737486	1	4287	1	_IHGS[Phospho (STY)]GHVEEPASPLAAYQK_.2;_IHGS[Phospho (STY)]GHVEEPASPLAAYQK_.3	2	S
Q9HBL0	TNS1	Tensin-1	TNS1_S590_M1	0.033318	0.389555	-0.205732	NA	NA	NA	0.0594528	0.498956	0.182462	NA	NA	NA	0.435048	0.840099	0.0761042	1	590	1	_S[Phospho (STY)]RPAGGSAVPSSGR_.2;_S[Phospho (STY)]RPAGGSAVPSSGR_.3	2	S
P20929	NEB	Nebulin	NEB_T4194_M1	0.0333589	0.389737	0.298462	0.313027	0.797887	-0.205854	0.0855821	0.548975	-0.243077	0.0761365	0.481923	-0.353872	0.426024	0.83648	-0.112693	0.974	4189;4191	1	_SKYTLT[Phospho (STY)]ETPLLHTAQEAAR_.2;_SKYTLT[Phospho (STY)]ETPLLHTAQEAAR_.3;_YTLT[Phospho (STY)]ETPLLHTAQEAAR_.3	3	T
P51580	TPMT	Thiopurine S-methyltransferase	TPMT_Y13_M1	0.0335131	0.39124	0.30384	NA	NA	NA	0.0101567	0.305239	-0.367895	NA	NA	NA	0.778532	0.953089	-0.0406838	1	6	1	_TSLDIEEY[Phospho (STY)]SDTEVQK_.2	1	Y
Q96RU3	FNBP1	Formin-binding protein 1	FNBP1_Y500_M1	0.0336116	0.392092	0.285714	0.0498286	0.549808	-0.374145	0.00636172	0.254442	-0.367026	0.00182802	0.129043	-0.562662	0.405319	0.827016	-0.112918	1	495	1	_RQSGLY[Phospho (STY)]DSQNPPTVNNC[Carbamidomethyl (C)]AQDR_.3	1	Y
P12532	CKMT1B	Creatine kinase U-type, mitochondrial	CKMT1B_T363_M1	0.0336439	0.392173	0.347368	0.282773	0.785802	-0.252518	0.127088	0.610217	-0.248022	0.249288	0.689082	-0.270183	0.241816	0.728003	-0.1915	1	354;353	1	_GTGGVDTAAT[Phospho (STY)]GGVFDISNLDR_.2;_RGTGGVDTAAT[Phospho (STY)]GGVFDISNLDR_.3	2	T
Q8WZ42	TTN	Titin	TTN_T9220_M1	0.0336987	0.392513	0.17484	NA	NA	NA	0.566645	0.888579	-0.0469467	NA	NA	NA	0.0118163	0.312469	-0.208027	0.997	9213	1	_NNIEIQPT[Phospho (STY)]SNC[Carbamidomethyl (C)]EITFK_.2	1	T
Q13813	SPTAN1	Spectrin alpha chain, non-erythrocytic 1	SPTAN1_S1029_M1	0.0337926	0.393309	0.167298	NA	NA	NA	0.339323	0.78716	-0.0750137	NA	NA	NA	0.00616576	0.270081	-0.216791	0.995	1023;1024	1	_KLDPAQS[Phospho (STY)]ASRENLLEEQGSIALR_.2;_KLDPAQS[Phospho (STY)]ASRENLLEEQGSIALR_.3;_KLDPAQS[Phospho (STY)]ASRENLLEEQGSIALR_.4;_LDPAQS[Phospho (STY)]ASRENLLEEQGSIALR_.2;_LDPAQS[Phospho (STY)]ASRENLLEEQGSIALR_.3	5	S
Q14195	DPYSL3	Dihydropyrimidinase-related protein 3	DPYSL3_S522_M1	0.0338879	0.393822	0.166052	0.00106811	0.208212	-0.36584	0.171254	0.656451	-0.106672	0.105318	0.527688	-0.185999	0.0228168	0.378458	-0.179001	1	521	1	_GS[Phospho (STY)]PTRPNPPVR_.2;_GS[Phospho (STY)]PTRPNPPVR_.3	2	S
Q13813	SPTAN1	Spectrin alpha chain, non-erythrocytic 1	SPTAN1_S1217_M1	0.0338879	0.393822	-0.166052	NA	NA	NA	0.0719682	0.526543	0.140286	NA	NA	NA	0.00517277	0.251682	0.219856	1	1217;1215	1	_S[Phospho (STY)]LQQLAEER_.2;_WRS[Phospho (STY)]LQQLAEER_.2;_WRS[Phospho (STY)]LQQLAEER_.3	3	S
Q6H8Q1	ABLIM2	Actin-binding LIM protein 2	ABLIM2_S279_M1	0.0340437	0.395334	-0.170646	0.02944	0.50187	0.255034	0.0219461	0.379979	0.183765	0.279458	0.708199	0.128275	0.0432192	0.461654	0.163404	0.986	275;278	1	_ETRTS[Phospho (STY)]SESIISVPASSTSGSPSR_.2;_ETRTS[Phospho (STY)]SESIISVPASSTSGSPSR_.3;_TS[Phospho (STY)]SESIISVPASSTSGSPSR_.2	3	S
P02585	TNNC2	Troponin C, skeletal muscle	TNNC2_S134_M1	0.0341101	0.395806	-0.168179	NA	NA	NA	0.154753	0.637665	0.112478	NA	NA	NA	0.0144756	0.325534	0.19487	1	122	1	_ASGEHVTDEEIES[Phospho (STY)]LMK_.2;_ASGEHVTDEEIES[Phospho (STY)]LMK_.3;_ASGEHVTDEEIES[Phospho (STY)]LM[Oxidation (M)]K_.2;_ASGEHVTDEEIES[Phospho (STY)]LM[Oxidation (M)]K_.3	4	S
Q6Y7W6	GIGYF2	GRB10-interacting GYF protein 2	GIGYF2_S26_M2	0.0342237	0.396825	-0.179894	0.546743	0.894507	0.0755177	0.225415	0.707414	0.102433	0.153971	0.599992	0.177479	0.583392	0.895483	0.0467014	1	17	2	_ALSSGGSITS[Phospho (STY)]PPLS[Phospho (STY)]PALPK_.2;_ALSSGGSIT[Phospho (STY)]S[Phospho (STY)]PPLSPALPK_.2	2	S
Q07157	TJP1	Tight junction protein ZO-1	TJP1_S1588_M1	0.034302	0.397433	0.29584	NA	NA	NA	0.0333589	0.429105	-0.298462	NA	NA	NA	0.33178	0.784798	-0.136014	0.999	1577	1	_SHSLAQPPEFDS[Phospho (STY)]GVETFSIHAEKPK_.3;_SHSLAQPPEFDS[Phospho (STY)]GVETFSIHAEKPK_.4;_SHSLAQPPEFDS[Phospho (STY)]GVETFSIHAEK_.3;_SHSLAQPPEFDS[Phospho (STY)]GVETFSIHAEK_.4	4	S
Q9HBL0	TNS1	Tensin-1	TNS1_T1537_M2	0.0343415	0.397591	-0.233333	NA	NA	NA	0.251817	0.730232	0.124695	NA	NA	NA	0.0274159	0.397303	0.242297	1	1515	2	_VSSPVASGMSSPSGGSTVSFSHT[Phospho (STY)]LPDFS[Phospho (STY)]K_.3;_VSSPVASGMSSPSGGSTVSFS[Phospho (STY)]HT[Phospho (STY)]LPDFSK_.3;_VSSPVASGMSSPSGGSTVS[Phospho (STY)]FSHT[Phospho (STY)]LPDFSK_.3;_VSSPVASGMSSPSGGS[Phospho (STY)]TVSFSHT[Phospho (STY)]LPDFSK_.3;_VSSPVASGM[Oxidation (M)]SSPSGGSTVSFSHT[Phospho (STY)]LPDFS[Phospho (STY)]K_.3;_VSSPVASGM[Oxidation (M)]SSPSGGSTVSFS[Phospho (STY)]HT[Phospho (STY)]LPDFSK_.3;_VSSPVASGM[Oxidation (M)]SSPSGGSTVS[Phospho (STY)]FSHT[Phospho (STY)]LPDFSK_.3;_VSSPVASGM[Oxidation (M)]SSPSGGST[Phospho (STY)]VSFSHT[Phospho (STY)]LPDFSK_.3;_VSSPVASGM[Oxidation (M)]SSPSGGS[Phospho (STY)]TVSFSHT[Phospho (STY)]LPDFSK_.3;_VSSPVASGM[Oxidation (M)]SSPS[Phospho (STY)]GGSTVSFSHT[Phospho (STY)]LPDFSK_.3;_VSS[Phospho (STY)]PVASGM[Oxidation (M)]SSPSGGSTVSFSHT[Phospho (STY)]LPDFSK_.3	11	T
Q9P2Q2	FRMD4A	FERM domain-containing protein 4A	FRMD4A_S800_M1	0.034431	0.397952	0.356725	0.427541	0.851253	-0.193422	0.0142662	0.3414	-0.410559	0.0147933	0.285693	-0.549564	0.700005	0.933604	-0.064707	0.997	789	1	_AAGALGSASSGS[Phospho (STY)]M[Oxidation (M)]PNLAAR_.2	1	S
Q02641	CACNB1	Voltage-dependent L-type calcium channel subunit beta-1	CACNB1_S192_M1	0.0345041	0.397952	-0.223823	0.315235	0.798264	0.154947	0.0854304	0.548975	0.180277	0.0321188	0.362993	0.323626	0.0285958	0.403226	0.231786	0.984	186	1	_SGDNSSS[Phospho (STY)]SLGDVVTGTR_.2;_SGDNSSS[Phospho (STY)]SLGDVVTGTR_.3	2	S
Q9P1Y6	PHRF1	PHD and RING finger domain-containing protein 1	PHRF1_S1359_M1	0.0345162	0.397952	-0.221047	0.349654	0.812389	0.142721	0.00650925	0.254442	0.282237	0.00751396	0.225441	0.393355	0.0255627	0.394375	0.232665	0.839	1355	1	_AEAPS[Phospho (STY)]SPDVAPAGKEDSPSASGR_.3;_AEAPS[Phospho (STY)]SPDVAPAGK_.2	2	S
A7E2Y1	MYH7B	Myosin-7B	MYH7B_S1767_M1	0.0345517	0.397952	-0.316832	0.169464	0.707198	0.296528	0.383125	0.808279	0.130953	0.0582045	0.449474	0.400575	0.0904128	0.56724	0.255502	1	1762	1	_LNLLHS[Phospho (STY)]QNTGLLNQK_.3	1	S
O00330	PDHX	Pyruvate dehydrogenase protein X component, mitochondrial	PDHX_T67_M1	0.0345517	0.397952	0.316832	0.241673	0.762815	-0.254273	0.0082426	0.279141	-0.39604	0.023572	0.335364	-0.470186	0.212467	0.709375	-0.189555	1	59	1	_ILM[Oxidation (M)]PSLSPT[Phospho (STY)]M[Oxidation (M)]EEGNIVK_.2	1	T
Q9NYJ8	TAB2	TGF-beta-activated kinase 1 and MAP3K7-binding protein 2	TAB2_S582_M1	0.0345631	0.397952	-0.243243	NA	NA	NA	0.0701152	0.523421	0.205569	NA	NA	NA	0.262024	0.74314	0.128629	0.957	580	1	_SNS[Phospho (STY)]ISQIPSLEEMQQLR_.2;_SNS[Phospho (STY)]ISQIPSLEEM[Oxidation (M)]QQLR_.2	2	S
Q6P6C2	ALKBH5	RNA demethylase ALKBH5	ALKBH5_S384_M1	0.0345631	0.397952	0.243243	0.501704	0.881667	0.11239	0.134516	0.614751	-0.169758	0.200646	0.642023	-0.212313	0.909562	0.985237	0.0130458	1	371	1	_SYESSEDC[Carbamidomethyl (C)]SEAAGS[Phospho (STY)]PAR_.2	1	S
Q14324	MYBPC2	Myosin-binding protein C, fast-type	MYBPC2_Y1007_M1	0.0345797	0.397952	-0.194219	0.00509816	0.333731	0.366107	0.0505086	0.482024	0.178618	0.006452	0.207594	0.356736	0.0187654	0.353881	0.21618	1	1006	1	_VY[Phospho (STY)]TENIC[Carbamidomethyl (C)]GLSDSPGVSK_.2	1	Y
P08590	MYL3	Myosin light chain 3	MYL3_T47_M1	0.0346493	0.398156	0.16535	0.24056	0.762372	-0.13534	0.00718855	0.264279	-0.209571	0.0116212	0.25664	-0.286211	0.0774447	0.546449	-0.138838	1	44;42	1	_IEFT[Phospho (STY)]PEQIEEFK_.2;_IKIEFT[Phospho (STY)]PEQIEEFK_.2;_IKIEFT[Phospho (STY)]PEQIEEFK_.3	3	T
Q5VST9	OBSCN	Obscurin	OBSCN_S6851_M1	0.0346493	0.398156	-0.16535	0.191041	0.728004	0.150616	0.110277	0.589599	0.124508	0.0462567	0.416352	0.227858	0.0255849	0.394375	0.175538	1	6842	1	_STEAPAPPAS[Phospho (STY)]PEGAGPPAAQGC[Carbamidomethyl (C)]VPR_.2;_STEAPAPPAS[Phospho (STY)]PEGAGPPAAQGC[Carbamidomethyl (C)]VPR_.3	2	S
Q8WZ42	TTN	Titin	TTN_Y1083_M2	0.0346878	0.398301	-0.204162	NA	NA	NA	0.0640015	0.504885	0.179175	NA	NA	NA	0.00147355	0.187455	0.310589	1	1061	2	_DVVM[Oxidation (M)]TDTSLTEEQAGPGEPAAPY[Phospho (STY)]FIT[Phospho (STY)]KPVVQK_.3;_DVVM[Oxidation (M)]TDTSLTEEQAGPGEPAAPY[Phospho (STY)]FIT[Phospho (STY)]KPVVQK_.4;_DVVM[Oxidation (M)]TDTSLT[Phospho (STY)]EEQAGPGEPAAPY[Phospho (STY)]FITKPVVQK_.3;_DVVM[Oxidation (M)]TDTS[Phospho (STY)]LTEEQAGPGEPAAPY[Phospho (STY)]FITKPVVQK_.3;_DVVM[Oxidation (M)]T[Phospho (STY)]DTSLTEEQAGPGEPAAPY[Phospho (STY)]FITKPVVQK_.3	5	Y
Q92614	MYO18A	Unconventional myosin-XVIIIa	MYO18A_S1518_M1	0.034735	0.398386	-0.246227	0.0195546	0.462476	0.387466	0.00421708	0.225994	0.334397	0.00216849	0.138171	0.494566	0.0125458	0.315182	0.293997	1	1516	1	_VVS[Phospho (STY)]LEAELQDISSQESKDEASLAK_.3;_VVS[Phospho (STY)]LEAELQDISSQESK_.2	2	S
P16615	ATP2A2	Sarcoplasmic/endoplasmic reticulum calcium ATPase 2	ATP2A2_S531_M1	0.0347471	0.398386	0.197764	0.278071	0.781681	-0.148858	0.673622	0.923718	-0.0392027	0.681915	0.909637	-0.0565184	0.200701	0.697508	-0.120106	0.999	529	1	_VGS[Phospho (STY)]TKVPMTSGVK_.2;_VGS[Phospho (STY)]TKVPM[Oxidation (M)]TSGVK_.2;_VGS[Phospho (STY)]TKVPM[Oxidation (M)]TSGVK_.3	3	S
Q8WZ42	TTN	Titin	TTN_S20729_M1	0.0348655	0.399032	-0.25042	NA	NA	NA	0.0810814	0.54344	0.204149	NA	NA	NA	0.263233	0.744454	0.131844	0.983	20728;20724	1	_DS[Phospho (STY)]AYVTWEPPIIDGGSPIINYVVQK_.3;_EISKDS[Phospho (STY)]AYVTWEPPIIDGGSPIINYVVQK_.3	2	S
Q8WZ42	TTN	Titin	TTN_T29241_M1	0.0348729	0.399032	-0.169863	NA	NA	NA	0.326463	0.781386	0.0786564	NA	NA	NA	0.350021	0.796538	0.0755655	1	29238;29240	1	_TRYT[Phospho (STY)]VTDLQAGEEYK_.2;_TRYT[Phospho (STY)]VTDLQAGEEYK_.3;_YT[Phospho (STY)]VTDLQAGEEYK_.2	3	T
P54296	MYOM2	Myomesin-2	MYOM2_T515_M1	0.034901	0.399032	-0.199637	0.0196533	0.462476	0.31666	0.940509	0.991313	0.00701513	0.259038	0.695467	0.156303	0.0371385	0.448432	0.197468	1	496	1	_EIAIYQDDLEGDAQVPGPPT[Phospho (STY)]GVHASEISR_.3;_EIAIYQDDLEGDAQVPGPPT[Phospho (STY)]GVHASEISR_.4	2	T
P29474	NOS3	Nitric oxide synthase, endothelial	NOS3_S114_M1	0.0349072	0.399032	0.167438	0.0332586	0.506022	-0.246168	0.0173555	0.359624	-0.187964	0.0389867	0.387367	-0.238917	0.0397636	0.453454	-0.163882	1	109	1	_LQGRPS[Phospho (STY)]PGPPAPEQLLSQAR_.3	1	S
Q92734	TFG	Protein TFG	TFG_S193_M1	0.0349426	0.39914	0.30853	NA	NA	NA	0.0328025	0.428285	-0.312729	NA	NA	NA	0.0196455	0.35806	-0.34182	0.98	180	1	_NVMSAFGLTDDQVS[Phospho (STY)]GPPSAPAEDR_.2;_NVM[Oxidation (M)]SAFGLTDDQVS[Phospho (STY)]GPPSAPAEDR_.2;_NVM[Oxidation (M)]SAFGLTDDQVS[Phospho (STY)]GPPSAPAEDR_.3	3	S
P20929	NEB	Nebulin	NEB_Y924_M1	0.0350431	0.399991	0.266954	0.194107	0.732334	-0.239654	0.00558473	0.248701	-0.351294	0.00540697	0.19467	-0.487502	0.0393661	0.453454	-0.263059	1	919	1	_HILHSY[Phospho (STY)]SYPPDSINVDLAK_.2;_HILHSY[Phospho (STY)]SYPPDSINVDLAK_.3	2	Y
Q8WZ42	TTN	Titin	TTN_T30230_M1	0.0351559	0.400981	-0.19185	NA	NA	NA	0.018507	0.361769	0.213246	NA	NA	NA	0.256191	0.740263	0.103691	0.989	30227;30229	1	_LKVT[Phospho (STY)]SLMEGC[Carbamidomethyl (C)]DYQFR_.2;_LKVT[Phospho (STY)]SLMEGC[Carbamidomethyl (C)]DYQFR_.3;_LKVT[Phospho (STY)]SLM[Oxidation (M)]EGC[Carbamidomethyl (C)]DYQFR_.3;_VT[Phospho (STY)]SLM[Oxidation (M)]EGC[Carbamidomethyl (C)]DYQFR_.2	4	T
P01042	KNG1	Kininogen-1	KNG1_S329_M1	0.0352411	0.401655	0.271577	0.322357	0.80239	-0.183774	0.143498	0.622706	-0.185949	0.0891895	0.502863	-0.310436	0.0661141	0.524512	-0.234026	0.977	325	1	_ETTC[Carbamidomethyl (C)]S[Phospho (STY)]KESNEELTESC[Carbamidomethyl (C)]ETKK_.3;_ETTC[Carbamidomethyl (C)]S[Phospho (STY)]KESNEELTESC[Carbamidomethyl (C)]ETKK_.4;_ETTC[Carbamidomethyl (C)]S[Phospho (STY)]KESNEELTESC[Carbamidomethyl (C)]ETK_.2;_ETTC[Carbamidomethyl (C)]S[Phospho (STY)]KESNEELTESC[Carbamidomethyl (C)]ETK_.3	4	S
Q16891	IMMT	MICOS complex subunit MIC60	IMMT_Y626_M1	0.0353575	0.402682	0.165855	0.396178	0.837023	0.098724	0.185719	0.670875	-0.103892	0.774686	0.942165	-0.0333793	0.51791	0.874983	0.0511953	0.998	624	1	_GVY[Phospho (STY)]SEETLR_.2	1	Y
Q9UN86	G3BP2	Ras GTPase-activating protein-binding protein 2	G3BP2_T227_M1	0.0354253	0.402782	0.164648	0.00177855	0.244813	-0.350481	0.150271	0.632723	-0.11216	0.171499	0.614582	-0.157431	0.115959	0.605617	-0.123604	1	217;225	1	_NLEELEEKSTT[Phospho (STY)]PPPAEPVSLPQEPPK_.3;_STT[Phospho (STY)]PPPAEPVSLPQEPPK_.2;_STT[Phospho (STY)]PPPAEPVSLPQEPPK_.3	3	T
Q9BUA6	MYL10	Myosin regulatory light chain 10	MYL10_S40_M2	0.0354553	0.402782	-0.180104	0.423838	0.849231	0.100905	0.0494222	0.481005	0.167351	0.131025	0.569016	0.189276	0.555537	0.888879	0.050637	0.996	35;34	2	_AEGTAS[Phospho (STY)]S[Phospho (STY)]NVFSMFDQSQIQEFK_.2;_AEGTAS[Phospho (STY)]S[Phospho (STY)]NVFSMFDQSQIQEFK_.3;_AEGTAS[Phospho (STY)]S[Phospho (STY)]NVFSM[Oxidation (M)]FDQSQIQEFK_.2;_AEGT[Phospho (STY)]AS[Phospho (STY)]SNVFSMFDQSQIQEFK_.3;_AEGT[Phospho (STY)]AS[Phospho (STY)]SNVFSM[Oxidation (M)]FDQSQIQEFK_.2;_RAEGTAS[Phospho (STY)]S[Phospho (STY)]NVFSM[Oxidation (M)]FDQSQIQEFK_.3;_RAEGT[Phospho (STY)]AS[Phospho (STY)]SNVFSM[Oxidation (M)]FDQSQIQEFK_.3	7	S
Q9Y6G9	DYNC1LI1	Cytoplasmic dynein 1 light intermediate chain 1	DYNC1LI1_S421_M1	0.035471	0.402782	-0.173134	0.0555192	0.560888	0.229925	0.0315446	0.420961	0.176264	0.14661	0.589891	0.17531	0.345172	0.793154	0.077977	1	412	1	_SVSSNVASVS[Phospho (STY)]PIPAGSK_.2	1	S
Q01082	SPTBN1	Spectrin beta chain, non-erythrocytic 1	SPTBN1_S2341_M1	0.035471	0.402782	0.173134	NA	NA	NA	0.112453	0.590693	-0.130147	NA	NA	NA	0.0016515	0.189839	-0.259923	0.999	2326	1	_AQTLPTSVVTITSESS[Phospho (STY)]PGKR_.2;_AQTLPTSVVTITSESS[Phospho (STY)]PGKR_.3;_AQTLPTSVVTITSESS[Phospho (STY)]PGK_.2	3	S
P49796	RGS3	Regulator of G-protein signaling 3	RGS3_S943_M1	0.0355846	0.403252	0.276544	0.00947527	0.391375	-0.473491	0.539228	0.879526	-0.0837438	0.259918	0.695491	-0.216226	0.0146067	0.326421	-0.323399	0.999	940;941	1	_RTHS[Phospho (STY)]EGSLLQEPR_.3;_THS[Phospho (STY)]EGSLLQEPR_.2	2	S
Q2TAL5	SMTNL2	Smoothelin-like protein 2	SMTNL2_S281_M1	0.0355911	0.403252	0.174391	NA	NA	NA	0.0377728	0.442784	-0.171331	NA	NA	NA	0.22497	0.717672	-0.101045	1	266	1	_HSNSPPLVTPPQSPVS[Phospho (STY)]PQPPAITQVHR_.3;_HSNSPPLVTPPQSPVS[Phospho (STY)]PQPPAITQVHR_.4	2	S
Q8WZ42	TTN	Titin	TTN_S18266_M1	0.0355911	0.403252	-0.174391	NA	NA	NA	0.137055	0.616508	0.122729	NA	NA	NA	0.0158858	0.339149	0.200838	1	18251;18259	1	_DSC[Carbamidomethyl (C)]YLTWKEPLDDGGS[Phospho (STY)]VITNYVVER_.3;_EPLDDGGS[Phospho (STY)]VITNYVVER_.2	2	S
P10644	PRKAR1A	cAMP-dependent protein kinase type I-alpha regulatory subunit	PRKAR1A_T75_M2	0.0356844	0.403515	-0.228188	0.0758344	0.602432	0.276919	0.0161139	0.348143	0.25829	0.0273565	0.349175	0.340485	0.0435163	0.461654	0.218452	0.985	71;75	2	_AGTRT[Phospho (STY)]DS[Phospho (STY)]REDEISPPPPNPVVK_.4;_AGT[Phospho (STY)]RT[Phospho (STY)]DSREDEISPPPPNPVVK_.4;_T[Phospho (STY)]DSREDEIS[Phospho (STY)]PPPPNPVVK_.2;_T[Phospho (STY)]DSREDEIS[Phospho (STY)]PPPPNPVVK_.3;_T[Phospho (STY)]DS[Phospho (STY)]REDEISPPPPNPVVK_.2;_T[Phospho (STY)]DS[Phospho (STY)]REDEISPPPPNPVVK_.3	6	T
Q9NYV6	RRN3	RNA polymerase I-specific transcription initiation factor RRN3	RRN3_S585_M2	0.035693	0.403515	-0.178408	NA	NA	NA	0.0192126	0.363338	0.197757	NA	NA	NA	0.718712	0.93887	0.0306918	1	573	2	_FIDPIY[Phospho (STY)]QVWEDMS[Phospho (STY)]AEELQEFK_.2;_FIDPIY[Phospho (STY)]QVWEDM[Oxidation (M)]S[Phospho (STY)]AEELQEFK_.3	2	S
Q9NYV6	RRN3	RNA polymerase I-specific transcription initiation factor RRN3	RRN3_Y578_M2	0.035693	0.403515	-0.178408	NA	NA	NA	0.0192126	0.363338	0.197757	NA	NA	NA	0.718712	0.93887	0.0306918	1	573	2	_FIDPIY[Phospho (STY)]QVWEDMS[Phospho (STY)]AEELQEFK_.2;_FIDPIY[Phospho (STY)]QVWEDM[Oxidation (M)]S[Phospho (STY)]AEELQEFK_.3	2	Y
O00178	GTPBP1	GTP-binding protein 1	GTPBP1_S25_M2	0.0357215	0.40354	-0.257576	0.389789	0.83294	0.15477	0.215031	0.697636	0.151803	0.112218	0.539712	0.281717	0.514794	0.874585	0.080155	1	8	2	_SAM[Oxidation (M)]DSPVPASM[Oxidation (M)]FAPEPS[Phospho (STY)]S[Phospho (STY)]PGAAR_.2;_SAM[Oxidation (M)]DSPVPASM[Oxidation (M)]FAPEPS[Phospho (STY)]S[Phospho (STY)]PGAAR_.3;_SAM[Oxidation (M)]DSPVPAS[Phospho (STY)]M[Oxidation (M)]FAPEPSS[Phospho (STY)]PGAAR_.2;_SAM[Oxidation (M)]DSPVPAS[Phospho (STY)]M[Oxidation (M)]FAPEPSS[Phospho (STY)]PGAAR_.3;_SAM[Oxidation (M)]DS[Phospho (STY)]PVPASM[Oxidation (M)]FAPEPSS[Phospho (STY)]PGAAR_.2	5	S
Q9NRX5	SERINC1	Serine incorporator 1	SERINC1_S361_M1	0.0357935	0.403808	-0.187719	NA	NA	NA	0.0347015	0.430271	0.187803	NA	NA	NA	0.0834829	0.557504	0.155182	0.966	361	1	_S[Phospho (STY)]DGSLEDGDDVHR_.2	1	S
Q5VST9	OBSCN	Obscurin	OBSCN_S2657_M1	0.0358072	0.403808	-0.19292	0.229114	0.752101	-0.161827	0.135146	0.614751	0.13635	0.274691	0.706134	0.147152	0.96701	0.993358	-0.00380497	1	2652	1	_ALDDLS[Phospho (STY)]AEER_.2	1	S
Q08043	ACTN3	Alpha-actinin-3	ACTN3_S321_M1	0.035824	0.403808	-0.171535	0.146128	0.689972	0.174251	0.143008	0.622706	0.119193	0.263875	0.697101	0.13438	0.0142981	0.325463	0.200913	1	315	1	_VGEPSMS[Phospho (STY)]AMQR_.2;_VGEPSMS[Phospho (STY)]AM[Oxidation (M)]QR_.2;_VGEPSM[Oxidation (M)]S[Phospho (STY)]AMQR_.2;_VGEPSM[Oxidation (M)]S[Phospho (STY)]AM[Oxidation (M)]QR_.2	4	S
Q9BUR5	APOO	MICOS complex subunit MIC26	APOO_S44_M1	0.0359502	0.404934	0.176772	0.342742	0.808721	-0.117721	0.0740508	0.531355	-0.149831	0.0297437	0.351273	-0.26574	0.0687122	0.527954	-0.153894	1	37	1	_VDELSLYS[Phospho (STY)]VPEGQSK_.2	1	S
Q8WZ42	TTN	Titin	TTN_T29657_M1	0.0360656	0.405936	-0.173837	NA	NA	NA	0.135673	0.614751	0.123236	NA	NA	NA	0.232862	0.721195	0.0994917	0.802	29657	1	_T[Phospho (STY)]FSVTVVVIGR_.2	1	T
P13929	ENO3	Beta-enolase	ENO3_S362_M1	0.0362161	0.406239	-0.163946	0.0144962	0.438847	0.277643	0.0822586	0.544809	0.135484	0.0181927	0.304445	0.268565	0.00248598	0.21592	0.23786	1	359	1	_LAQS[Phospho (STY)]NGWGVMVSHR_.2;_LAQS[Phospho (STY)]NGWGVMVSHR_.3;_LAQS[Phospho (STY)]NGWGVM[Oxidation (M)]VSHR_.2;_LAQS[Phospho (STY)]NGWGVM[Oxidation (M)]VSHR_.3	4	S
Q9UJY1	HSPB8	Heat shock protein beta-8	HSPB8_T87_M1	0.0362161	0.406239	-0.163946	0.0639917	0.577869	0.212142	0.00229815	0.1812	0.237697	0.00791777	0.227246	0.300515	0.0543262	0.499262	0.151302	1	79;87	1	_FGVPAEGRT[Phospho (STY)]PPPFPGEPWK_.3;_T[Phospho (STY)]PPPFPGEPWK_.2	2	T
O95425	SVIL	Supervillin	SVIL_S707_M1	0.0362161	0.406239	-0.163946	NA	NA	NA	0.0425517	0.455784	0.158121	NA	NA	NA	0.209504	0.704686	0.0986754	1	707	1	_S[Phospho (STY)]FDEQNVPKR_.2;_S[Phospho (STY)]FDEQNVPK_.2	2	S
Q01167	FOXK2	Forkhead box protein K2	FOXK2_S428_M1	0.0362613	0.406239	0.237553	0.0298406	0.50187	-0.352746	0.242254	0.721887	-0.132479	0.507034	0.843745	-0.111003	0.115589	0.605617	-0.179607	0.997	421	1	_FAQSAPGS[Phospho (STY)]PLSSQPVLITVQR_.2;_FAQSAPGS[Phospho (STY)]PLSSQPVLITVQR_.3	2	S
Q96HC4	PDLIM5	PDZ and LIM domain protein 5	PDLIM5_T208_M1	0.0362613	0.406239	0.237553	0.194981	0.733014	-0.21495	0.0428197	0.45719	-0.230333	0.00258377	0.143625	-0.474986	0.221859	0.717518	-0.139781	0.887	206	1	_QPT[Phospho (STY)]VTSVC[Carbamidomethyl (C)]SETSQELAEGQR_.2;_QPT[Phospho (STY)]VTSVC[Carbamidomethyl (C)]SETSQELAEGQR_.3	2	T
P21796	VDAC1	Voltage-dependent anion-selective channel protein 1	VDAC1_S57_M1	0.0362613	0.406239	-0.237553	NA	NA	NA	0.602895	0.899755	0.0581082	NA	NA	NA	0.680215	0.926435	0.0465483	0.974	35;33	1	_SENGLEFTSSGSANTETTKVTGS[Phospho (STY)]LETK_.3;_TKSENGLEFTSSGSANTETTKVTGS[Phospho (STY)]LETK_.4	2	S
P35612	ADD2	Beta-adducin	ADD2_S600_M2	0.0362814	0.406239	0.218932	0.0771034	0.605539	-0.266233	0.0589427	0.497461	-0.195642	0.0308232	0.357585	-0.322321	0.101659	0.57983	-0.171213	0.999	596	2	_SAPAS[Phospho (STY)]PVQS[Phospho (STY)]PAK_.2;_S[Phospho (STY)]APAS[Phospho (STY)]PVQSPAK_.2	2	S
Q14324	MYBPC2	Myosin-binding protein C, fast-type	MYBPC2_Y910_M1	0.0363433	0.406239	-0.233784	0.337478	0.807162	0.155666	0.462767	0.845969	0.0810294	0.597523	0.878927	0.0860523	0.28828	0.761158	0.118114	1	901;905	1	_QAARSDSGEY[Phospho (STY)]ELSVQIENM[Oxidation (M)]K_.3;_SDSGEY[Phospho (STY)]ELSVQIENMK_.2;_SDSGEY[Phospho (STY)]ELSVQIENM[Oxidation (M)]KDTATIR_.3;_SDSGEY[Phospho (STY)]ELSVQIENM[Oxidation (M)]K_.2	4	Y
Q8WZ42	TTN	Titin	TTN_S5990_M1	0.0364388	0.406239	0.255924	NA	NA	NA	0.115784	0.595579	-0.190138	NA	NA	NA	0.252938	0.737902	-0.138747	0.791	5990	1	_S[Phospho (STY)]SATFQSTVAGSPPISITWLK_.2	1	S
P68133	ACTA1	Actin, alpha skeletal muscle	ACTA1_Y308_M2	0.0364907	0.406239	-0.275862	0.115605	0.662409	0.293383	0.0932704	0.567221	0.217345	0.0198544	0.31254	0.423022	0.0190322	0.354261	0.306116	1	294	2	_DLYANNVMSGGTT[Phospho (STY)]MY[Phospho (STY)]PGIADR_.3;_DLYANNVMSGGT[Phospho (STY)]TMY[Phospho (STY)]PGIADR_.3;_DLYANNVMS[Phospho (STY)]GGTTMY[Phospho (STY)]PGIADR_.3;_DLY[Phospho (STY)]ANNVMSGGTTMY[Phospho (STY)]PGIADR_.3	4	Y
Q13501	SQSTM1	Sequestosome-1	SQSTM1_S361_M1	0.0364907	0.406239	-0.275862	NA	NA	NA	0.119425	0.600537	0.204686	NA	NA	NA	0.572844	0.893979	0.0748188	0.998	345	1	_EVDPSTGELQSLQMPES[Phospho (STY)]EGPSSLDPSQEGPTGLK_.3;_EVDPSTGELQSLQM[Oxidation (M)]PES[Phospho (STY)]EGPSSLDPSQEGPTGLK_.3	2	S
Q15424	SAFB	Scaffold attachment factor B1	SAFB_T245_M1	0.0365023	0.406239	-0.204165	NA	NA	NA	0.113129	0.59232	0.153423	NA	NA	NA	0.112669	0.600317	0.154897	0.968	232;227	1	_EESSELEQPFAQDT[Phospho (STY)]SSVGPDRK_.3;_EESSELEQPFAQDT[Phospho (STY)]SSVGPDR_.2;_SEPVKEESSELEQPFAQDT[Phospho (STY)]SSVGPDRK_.3;_SEPVKEESSELEQPFAQDT[Phospho (STY)]SSVGPDR_.3	4	T
Q8WZ42	TTN	Titin	TTN_T20579_M1	0.0365298	0.406239	-0.183707	NA	NA	NA	0.18737	0.6725	0.11512	NA	NA	NA	0.415196	0.831875	0.0716817	1	20576;20574	1	_FEVT[Phospho (STY)]GLMEDTQYQFR_.2;_TRFEVT[Phospho (STY)]GLMEDTQYQFR_.2;_TRFEVT[Phospho (STY)]GLMEDTQYQFR_.3;_TRFEVT[Phospho (STY)]GLM[Oxidation (M)]EDTQYQFR_.2	4	T
Q6P0Q8	MAST2	Microtubule-associated serine/threonine-protein kinase 2	MAST2_S900_M1	0.036549	0.406239	-0.165957	0.149043	0.691926	0.16825	0.0140138	0.341164	0.194144	0.0119316	0.261484	0.288942	0.100144	0.57983	0.13113	1	895	1	_SWVIGS[Phospho (STY)]PEILR_.2	1	S
Q8WZ42	TTN	Titin	TTN_T25590_M1	0.036549	0.406239	-0.165957	NA	NA	NA	0.0904731	0.560219	0.133841	NA	NA	NA	0.235613	0.722486	0.0944983	1	25579	1	_ASFTNVLETEFT[Phospho (STY)]VSGLVEDQRYEFR_.3;_ASFTNVLETEFT[Phospho (STY)]VSGLVEDQR_.2;_ASFTNVLETEFT[Phospho (STY)]VSGLVEDQR_.3	3	T
P18206	VCL	Vinculin	VCL_S721_M1	0.0365733	0.406239	0.164744	NA	NA	NA	0.30429	0.768358	-0.0806486	NA	NA	NA	0.0217682	0.371742	-0.18164	1	709;721	1	_MTGLVDEAIDTKS[Phospho (STY)]LLDASEEAIKK_.3;_M[Oxidation (M)]TGLVDEAIDTKS[Phospho (STY)]LLDASEEAIKK_.3;_M[Oxidation (M)]TGLVDEAIDTKS[Phospho (STY)]LLDASEEAIKK_.4;_S[Phospho (STY)]LLDASEEAIKK_.2;_S[Phospho (STY)]LLDASEEAIKK_.3;_S[Phospho (STY)]LLDASEEAIK_.2	6	S
P36957	DLST	Dihydrolipoyllysine-residue succinyltransferase component of 2-oxoglutarate dehydrogenase complex, mitochondrial	DLST_S81_M1	0.0366538	0.406239	0.182059	0.697709	0.934375	-0.0503215	0.325005	0.781386	-0.0859192	0.422543	0.802294	-0.103691	0.303896	0.770069	-0.0907241	1	75	1	_TPAFAES[Phospho (STY)]VTEGDVR_.2	1	S
Q92619	ARHGAP45	Rho GTPase-activating protein 45	ARHGAP45_S23_M1	0.0366607	0.406239	0.181962	0.13546	0.682856	-0.190176	0.11455	0.594639	-0.136656	0.092145	0.508158	-0.214007	0.0139603	0.322015	-0.214579	0.99	21	1	_AGS[Phospho (STY)]PSPQPSGELPR_.2	1	S
P62879	GNB2	Guanine nucleotide-binding protein G(I)/G(S)/G(T) subunit beta-2	GNB2_S275_M3	0.0366738	0.406239	0.3	0.0921576	0.6272	-0.344067	0.338156	0.786595	-0.136895	0.297804	0.720046	-0.216842	0.0465039	0.474451	-0.287681	1	257	4	_ADQELLM[Oxidation (M)]Y[Phospho (STY)]SHDNIIC[Carbamidomethyl (C)]GIT[Phospho (STY)]S[Phospho (STY)]VAFS[Phospho (STY)]R_.4;_ADQELLM[Oxidation (M)]Y[Phospho (STY)]S[Phospho (STY)]HDNIIC[Carbamidomethyl (C)]GITS[Phospho (STY)]VAFS[Phospho (STY)]R_.4;_ADQELLM[Oxidation (M)]Y[Phospho (STY)]S[Phospho (STY)]HDNIIC[Carbamidomethyl (C)]GIT[Phospho (STY)]S[Phospho (STY)]VAFSR_.4	3	S
P62879	GNB2	Guanine nucleotide-binding protein G(I)/G(S)/G(T) subunit beta-2	GNB2_S279_M3	0.0366738	0.406239	0.3	0.0921576	0.6272	-0.344067	0.338156	0.786595	-0.136895	0.297804	0.720046	-0.216842	0.0465039	0.474451	-0.287681	1	257	4	_ADQELLM[Oxidation (M)]Y[Phospho (STY)]SHDNIIC[Carbamidomethyl (C)]GIT[Phospho (STY)]S[Phospho (STY)]VAFS[Phospho (STY)]R_.4;_ADQELLM[Oxidation (M)]Y[Phospho (STY)]S[Phospho (STY)]HDNIIC[Carbamidomethyl (C)]GITS[Phospho (STY)]VAFS[Phospho (STY)]R_.4;_ADQELLM[Oxidation (M)]Y[Phospho (STY)]S[Phospho (STY)]HDNIIC[Carbamidomethyl (C)]GIT[Phospho (STY)]SVAFS[Phospho (STY)]R_.4	3	S
P62879	GNB2	Guanine nucleotide-binding protein G(I)/G(S)/G(T) subunit beta-2	GNB2_T274_M3	0.0366738	0.406239	0.3	0.0921576	0.6272	-0.344067	0.338156	0.786595	-0.136895	0.297804	0.720046	-0.216842	0.0465039	0.474451	-0.287681	1	257	4	_ADQELLM[Oxidation (M)]Y[Phospho (STY)]SHDNIIC[Carbamidomethyl (C)]GIT[Phospho (STY)]S[Phospho (STY)]VAFS[Phospho (STY)]R_.4;_ADQELLM[Oxidation (M)]Y[Phospho (STY)]S[Phospho (STY)]HDNIIC[Carbamidomethyl (C)]GIT[Phospho (STY)]SVAFS[Phospho (STY)]R_.4;_ADQELLM[Oxidation (M)]Y[Phospho (STY)]S[Phospho (STY)]HDNIIC[Carbamidomethyl (C)]GIT[Phospho (STY)]S[Phospho (STY)]VAFSR_.4	3	T
P62879	GNB2	Guanine nucleotide-binding protein G(I)/G(S)/G(T) subunit beta-2	GNB2_Y264_M3	0.0366738	0.406239	0.3	0.0921576	0.6272	-0.344067	0.338156	0.786595	-0.136895	0.297804	0.720046	-0.216842	0.0465039	0.474451	-0.287681	1	257	4	_ADQELLM[Oxidation (M)]Y[Phospho (STY)]SHDNIIC[Carbamidomethyl (C)]GIT[Phospho (STY)]S[Phospho (STY)]VAFS[Phospho (STY)]R_.4;_ADQELLM[Oxidation (M)]Y[Phospho (STY)]S[Phospho (STY)]HDNIIC[Carbamidomethyl (C)]GITS[Phospho (STY)]VAFS[Phospho (STY)]R_.4;_ADQELLM[Oxidation (M)]Y[Phospho (STY)]S[Phospho (STY)]HDNIIC[Carbamidomethyl (C)]GIT[Phospho (STY)]SVAFS[Phospho (STY)]R_.4;_ADQELLM[Oxidation (M)]Y[Phospho (STY)]S[Phospho (STY)]HDNIIC[Carbamidomethyl (C)]GIT[Phospho (STY)]S[Phospho (STY)]VAFSR_.4	4	Y
P27448	MARK3	MAP/microtubule affinity-regulating kinase 3	MARK3_S583_M1	0.036811	0.407161	-0.180374	0.245095	0.76519	0.147403	0.202316	0.688476	0.109563	0.208922	0.648919	0.159201	0.368426	0.806226	0.0780353	1	574	1	_TATYNGPPAS[Phospho (STY)]PSLSHEATPLSQTR_.3	1	S
Q96FS4	SIPA1	Signal-induced proliferation-associated protein 1	SIPA1_T878_M1	0.0368512	0.407161	0.201569	NA	NA	NA	0.118056	0.599113	-0.149888	NA	NA	NA	0.0354579	0.437631	-0.203858	0.999	866	1	_PSVPSADSETPLT[Phospho (STY)]QDRPGSPSGSEDK_.3	1	T
P35222	CTNNB1	Catenin beta-1	CTNNB1_S191_M1	0.0369717	0.407161	0.165556	0.264876	0.773722	-0.130382	0.175632	0.659221	-0.107073	0.472923	0.827885	-0.0841425	0.190299	0.688583	-0.104369	1	191	1	_S[Phospho (STY)]PQMVSAIVR_.2;_S[Phospho (STY)]PQM[Oxidation (M)]VSAIVR_.2	2	S
P56211	ARPP19	cAMP-regulated phosphoprotein 19	ARPP19_S62_M1	0.0370218	0.407161	-0.163244	0.0613478	0.569818	0.214239	0.00334255	0.212363	0.228779	0.00374336	0.165512	0.326604	0.0432696	0.461654	0.158919	1	59	1	_YFDS[Phospho (STY)]GDYNMAK_.2;_YFDS[Phospho (STY)]GDYNM[Oxidation (M)]AK_.2	2	S
P13807	GYS1	Glycogen [starch] synthase, muscle	GYS1_S710_M1	0.0370218	0.407161	0.163244	0.00994199	0.399853	-0.292113	0.0523678	0.486499	-0.151261	0.0679722	0.46876	-0.209114	0.190951	0.688583	-0.10283	1	709;708	1	_NS[Phospho (STY)]VDTATSSSLSTPSEPLSPTSSLGEER_.3;_RNS[Phospho (STY)]VDTATSSSLSTPSEPLSPTSSLGEERN_.3;_RNS[Phospho (STY)]VDTATSSSLSTPSEPLSPTSSLGEERN_.4;_RNS[Phospho (STY)]VDTATSSSLSTPSEPLSPTSSLGEER_.3	4	S
P20929	NEB	Nebulin	NEB_S3887_M1	0.0370218	0.407161	-0.163244	0.0242698	0.490047	0.256616	0.112252	0.590042	0.123822	0.022174	0.328247	0.260415	0.00695062	0.279549	0.212239	1	3879	1	_GIGWMPQGS[Phospho (STY)]PEVLR_.2;_GIGWM[Oxidation (M)]PQGS[Phospho (STY)]PEVLR_.2	2	S
P11217	PYGM	Glycogen phosphorylase, muscle form	PYGM_S514_M1	0.0370218	0.407161	-0.163244	0.00498091	0.330637	0.316921	0.0300932	0.417207	0.169097	0.00450646	0.181456	0.32035	0.00792688	0.283432	0.208776	1	508	1	_IGEDFIS[Phospho (STY)]DLDQLRK_.2;_IGEDFIS[Phospho (STY)]DLDQLRK_.3;_IGEDFIS[Phospho (STY)]DLDQLR_.2	3	S
O15061	SYNM	Synemin	SYNM_S1107_M1	0.0370218	0.407161	-0.163244	NA	NA	NA	0.330927	0.782961	0.0758022	NA	NA	NA	0.650163	0.914987	0.0356617	1	1094	1	_TPQGPVSATVEVSS[Phospho (STY)]PTGFAQSQVLEDVSQAAR_.3;_TPQGPVSATVEVSS[Phospho (STY)]PTGFAQSQVLEDVSQAAR_.4	2	S
O60784	TOM1	Target of Myb1 membrane trafficking protein	TOM1_S355_M1	0.0370218	0.407161	-0.163244	NA	NA	NA	0.112252	0.590042	0.123822	NA	NA	NA	0.140187	0.636181	0.115987	1	351	1	_AGLQS[Phospho (STY)]LEASGRLEDEFDM[Oxidation (M)]FALTR_.3;_AGLQS[Phospho (STY)]LEASGR_.2	2	S
Q8WZ42	TTN	Titin	TTN_S33201_M1	0.0370218	0.407161	-0.163244	NA	NA	NA	0.216382	0.698928	0.096382	NA	NA	NA	0.0380851	0.451472	0.163074	1	33199;33200;33201	1	_RRS[Phospho (STY)]LSPTYIELMR_.3;_RRS[Phospho (STY)]LSPTYIELM[Oxidation (M)]R_.3;_RS[Phospho (STY)]LSPTYIELMR_.2;_RS[Phospho (STY)]LSPTYIELMR_.3;_RS[Phospho (STY)]LSPTYIELM[Oxidation (M)]RPVSELIR_.3;_RS[Phospho (STY)]LSPTYIELM[Oxidation (M)]R_.2;_RS[Phospho (STY)]LSPTYIELM[Oxidation (M)]R_.3;_S[Phospho (STY)]LSPTYIELMRPVSELIR_.2;_S[Phospho (STY)]LSPTYIELMRPVSELIR_.3;_S[Phospho (STY)]LSPTYIELMR_.2;_S[Phospho (STY)]LSPTYIELM[Oxidation (M)]RPVSELIR_.2;_S[Phospho (STY)]LSPTYIELM[Oxidation (M)]RPVSELIR_.3;_S[Phospho (STY)]LSPTYIELM[Oxidation (M)]R_.2	13	S
P04406	GAPDH	Glyceraldehyde-3-phosphate dehydrogenase	GAPDH_T177_M1	0.0370826	0.407538	-0.305457	0.446425	0.859842	0.159463	0.454272	0.841308	0.107385	0.138723	0.580768	0.304618	0.573518	0.894017	0.0816497	0.985	163	1	_VIHDNFGIVEGLMTT[Phospho (STY)]VHAITATQKTVDGPSGK_.4;_VIHDNFGIVEGLMTT[Phospho (STY)]VHAITATQK_.2;_VIHDNFGIVEGLMTT[Phospho (STY)]VHAITATQK_.3;_VIHDNFGIVEGLMTT[Phospho (STY)]VHAITATQK_.4;_VIHDNFGIVEGLM[Oxidation (M)]TT[Phospho (STY)]VHAITATQKTVDGPSGK_.4;_VIHDNFGIVEGLM[Oxidation (M)]TT[Phospho (STY)]VHAITATQKTVDGPSGK_.5;_VIHDNFGIVEGLM[Oxidation (M)]TT[Phospho (STY)]VHAITATQK_.3;_VIHDNFGIVEGLM[Oxidation (M)]TT[Phospho (STY)]VHAITATQK_.4	8	T
Q9Y485	DMXL1	DmX-like protein 1	DMXL1_S905_M1	0.0371778	0.408209	-0.280423	0.0551511	0.560888	0.359899	0.170517	0.655957	0.18092	0.0255035	0.342073	0.414176	0.0870249	0.562425	0.227237	0.992	904	1	_LS[Phospho (STY)]EAVWQPEEHYSSSPEK_.2	1	S
O95810	CAVIN2	Caveolae-associated protein 2	CAVIN2_S24_M1	0.0371968	0.408209	0.193396	0.0695536	0.591545	-0.244334	0.0629797	0.504885	-0.171392	0.0281723	0.349175	-0.293431	0.0026268	0.21592	-0.27991	0.985	23;20	1	_PS[Phospho (STY)]SPSPMPSSTPSPSLNLGNTEEAIR_.3;_PS[Phospho (STY)]SPSPM[Oxidation (M)]PSSTPSPSLNLGNTEEAIR_.3;_QEKPS[Phospho (STY)]SPSPMPSSTPSPSLNLGNTEEAIR_.3;_QEKPS[Phospho (STY)]SPSPM[Oxidation (M)]PSSTPSPSLNLGNTEEAIR_.3	4	S
P35658	NUP214	Nuclear pore complex protein Nup214	NUP214_T436_M2	0.0372476	0.408475	-0.251337	0.355731	0.815685	0.163429	0.020702	0.374022	0.278821	0.0293916	0.351273	0.373876	0.186494	0.683842	0.160078	0.979	430	2	_SPGSTPT[Phospho (STY)]TPTSS[Phospho (STY)]QAPQK_.2;_SPGSTPT[Phospho (STY)]TPTS[Phospho (STY)]SQAPQK_.2;_SPGSTPT[Phospho (STY)]TPT[Phospho (STY)]SSQAPQK_.2;_SPGSTPT[Phospho (STY)]T[Phospho (STY)]PTSSQAPQK_.2;_SPGST[Phospho (STY)]PT[Phospho (STY)]TPTSSQAPQK_.2;_SPGS[Phospho (STY)]TPT[Phospho (STY)]TPTSSQAPQK_.2;_S[Phospho (STY)]PGSTPT[Phospho (STY)]TPTSSQAPQK_.2	7	T
Q14160	SCRIB	Protein scribble homolog	SCRIB_S1348_M1	0.0372885	0.408632	0.205782	NA	NA	NA	0.0555981	0.489838	-0.189421	NA	NA	NA	0.181033	0.681029	-0.133226	1	1323	1	_AFAAVPTSHPPEDAPAQPPTPGPAAS[Phospho (STY)]PEQLSFR_.3;_AFAAVPTSHPPEDAPAQPPTPGPAAS[Phospho (STY)]PEQLSFR_.4	2	S
Q8WZ42	TTN	Titin	TTN_S18284_M1	0.0373222	0.40871	-0.171429	NA	NA	NA	0.163162	0.644793	0.114298	NA	NA	NA	0.00613076	0.269316	0.226481	1	18277;18276	1	_DVASAQWS[Phospho (STY)]PLSATSK_.2;_RDVASAQWS[Phospho (STY)]PLSATSK_.2;_RDVASAQWS[Phospho (STY)]PLSATSK_.3	3	S
P51116	FXR2	RNA-binding protein FXR2	FXR2_S603_M1	0.0373496	0.408719	-0.264516	0.146956	0.689972	0.266708	0.276442	0.750079	0.138081	0.178779	0.621045	0.247881	0.0763688	0.545132	0.227353	0.998	598	1	_TDGSIS[Phospho (STY)]GDRQPVTVADYISR_.3	1	S
Q8WZ42	TTN	Titin	TTN_S28157_M1	0.0374022	0.408954	-0.164023	NA	NA	NA	0.00381066	0.220432	0.227154	NA	NA	NA	0.0776363	0.547298	0.139695	1	28147;28151	1	_GEVRTTEYVVS[Phospho (STY)]NLKPGVNYYFR_.3;_GEVRTTEYVVS[Phospho (STY)]NLKPGVNYYFR_.4;_TTEYVVS[Phospho (STY)]NLKPGVNYYFR_.2;_TTEYVVS[Phospho (STY)]NLKPGVNYYFR_.3;_TTEYVVS[Phospho (STY)]NLK_.2	5	S
Q9Y5W7	SNX14	Sorting nexin-14	SNX14_T191_M1	0.037443	0.408954	-0.223126	NA	NA	NA	0.0653353	0.508515	0.195884	NA	NA	NA	0.148015	0.645335	0.154808	1	184	1	_VDIPSIIT[Phospho (STY)]K_.2	1	T
O95425	SVIL	Supervillin	SVIL_Y966_M1	0.0374509	0.408954	-0.232276	NA	NA	NA	0.299489	0.764751	0.114618	NA	NA	NA	0.543772	0.885493	0.0676272	0.999	966	1	_Y[Phospho (STY)]GSFEEAEASYPILNR_.3	1	Y
P13535	MYH8	Myosin-8	MYH8_T757_M1	0.0375287	0.409007	-0.207631	0.177312	0.711454	0.198008	0.0281077	0.408622	0.219459	0.0295414	0.351273	0.31438	0.233125	0.721195	0.120079	1	748	1	_LLASIDIDHT[Phospho (STY)]QYK_.2;_LLASIDIDHT[Phospho (STY)]QYK_.3	2	T
Q14526	HIC1	Hypermethylated in cancer 1 protein	HIC1_S366_M1	0.0375428	0.409007	0.16868	0.214507	0.74877	-0.148068	0.0843166	0.548843	-0.139408	0.0606621	0.454798	-0.222199	0.0261484	0.39639	-0.18104	1	360	1	_GGDAAVS[Phospho (STY)]PGGPPLGLAPPPR_.2;_GGDAAVS[Phospho (STY)]PGGPPLGLAPPPR_.3	2	S
P09104	ENO2	Gamma-enolase	ENO2_T376_M1	0.0375512	0.409007	-0.238918	0.174773	0.709326	0.227968	0.793578	0.958655	0.0301206	0.609137	0.883654	0.0868808	0.0816259	0.555487	0.20137	0.998	373	1	_SGET[Phospho (STY)]EDTFIADLVVGLC[Carbamidomethyl (C)]TGQIK_.2;_SGET[Phospho (STY)]EDTFIADLVVGLC[Carbamidomethyl (C)]TGQIK_.3	2	T
E9PAV3	NACA	Nascent polypeptide-associated complex subunit alpha, muscle-specific form	NACA_S1646_M2	0.0375621	0.409007	-0.185911	0.236556	0.759143	0.155143	0.511151	0.868117	0.0583406	0.346742	0.755865	0.123607	0.0106458	0.304006	0.228719	1	1635	2	_GTPTSPPVTPSS[Phospho (STY)]LKDS[Phospho (STY)]PTSPASVTC[Carbamidomethyl (C)]K_.3;_GTPTSPPVTPS[Phospho (STY)]S[Phospho (STY)]LKDSPTSPASVTC[Carbamidomethyl (C)]K_.3;_GTPTSPPVTPS[Phospho (STY)]S[Phospho (STY)]LK_.2;_GTPTSPPVT[Phospho (STY)]PSS[Phospho (STY)]LKDSPTSPASVTC[Carbamidomethyl (C)]K_.3;_GTPTSPPVT[Phospho (STY)]PSS[Phospho (STY)]LK_.2;_GTPTS[Phospho (STY)]PPVTPSS[Phospho (STY)]LKDSPTSPASVTC[Carbamidomethyl (C)]K_.3;_GTPTS[Phospho (STY)]PPVTPSS[Phospho (STY)]LK_.2;_GTPT[Phospho (STY)]SPPVTPSS[Phospho (STY)]LKDSPTSPASVTC[Carbamidomethyl (C)]K_.3;_GTPT[Phospho (STY)]SPPVTPSS[Phospho (STY)]LK_.2	9	S
Q5SY16	NOL9	Polynucleotide 5'-hydroxyl-kinase NOL9	NOL9_S487_M1	0.0376504	0.409148	-0.169878	0.261082	0.772595	0.135161	0.0323781	0.42621	0.173931	0.0482524	0.423722	0.23528	0.560968	0.889989	0.0476614	0.984	471	1	_LAAFADALEFADEEKES[Phospho (STY)]PVEFTGHK_.3;_LAAFADALEFADEEKES[Phospho (STY)]PVEFTGHK_.4	2	S
O95359	TACC2	Transforming acidic coiled-coil-containing protein 2	TACC2_S2569_M1	0.0376504	0.409148	0.169878	NA	NA	NA	0.0858272	0.549602	-0.139714	NA	NA	NA	0.811444	0.961991	0.0195817	0.998	2566	1	_MSES[Phospho (STY)]PTPC[Carbamidomethyl (C)]SGSSFEETEALVNTAAK_.2;_MSES[Phospho (STY)]PTPC[Carbamidomethyl (C)]SGSSFEETEALVNTAAK_.3;_M[Oxidation (M)]SES[Phospho (STY)]PTPC[Carbamidomethyl (C)]SGSSFEETEALVNTAAK_.2;_M[Oxidation (M)]SES[Phospho (STY)]PTPC[Carbamidomethyl (C)]SGSSFEETEALVNTAAK_.3	4	S
O60312	ATP10A	Phospholipid-transporting ATPase VA	ATP10A_T286_M2	0.0376987	0.409148	0.173795	0.602814	0.911049	-0.0642283	0.203818	0.689646	-0.105728	0.39535	0.783935	-0.10473	0.45821	0.850339	-0.0621711	1	271	2	_NTDAVVGIVIY[Phospho (STY)]AGHET[Phospho (STY)]K_.2;_NT[Phospho (STY)]DAVVGIVIYAGHET[Phospho (STY)]K_.2	2	T
Q8WZ42	TTN	Titin	TTN_T27167_M1	0.0377043	0.409148	-0.173716	NA	NA	NA	0.420935	0.823708	0.0669608	NA	NA	NA	0.097085	0.579424	0.139342	0.994	27158;27167	1	_AYVDTTDSRT[Phospho (STY)]SLTIENANR_.3;_T[Phospho (STY)]SLTIENANR_.2	2	T
Q69YQ0	SPECC1L	Cytospin-A	SPECC1L_S831_M1	0.0377227	0.409148	0.190909	NA	NA	NA	0.129822	0.612063	-0.138278	NA	NA	NA	0.0273543	0.397303	-0.203455	0.961	830;831	1	_RS[Phospho (STY)]STSSEPTPTVK_.2;_S[Phospho (STY)]STSSEPTPTVK_.2	2	S
P35609	ACTN2	Alpha-actinin-2	ACTN2_T744_M1	0.0378428	0.409148	0.162542	0.0840633	0.613985	-0.19816	0.0307678	0.419466	-0.168411	0.0202351	0.314909	-0.264212	0.157524	0.656553	-0.11114	1	734	1	_TINEVETQILT[Phospho (STY)]RDAK_.3;_TINEVETQILT[Phospho (STY)]R_.2;_TINEVETQILT[Phospho (STY)]R_.3	3	T
O60343	TBC1D4	TBC1 domain family member 4	TBC1D4_S725_M1	0.0378428	0.409148	-0.162542	NA	NA	NA	0.0838215	0.547708	0.134798	NA	NA	NA	0.00263467	0.21592	0.236475	1	724;716	1	_LS[Phospho (STY)]PQYENEIR_.2;_SFYQNSGRLS[Phospho (STY)]PQYENEIR_.3	2	S
Q8WZ42	TTN	Titin	TTN_Y23263_M1	0.0378428	0.409148	-0.162542	NA	NA	NA	0.836191	0.968602	0.0161208	NA	NA	NA	0.0490382	0.480231	0.154765	1	23251	1	_STYLNSEPTVAQY[Phospho (STY)]PFK_.2	1	Y
Q8WZ42	TTN	Titin	TTN_Y25788_M1	0.0378428	0.409148	-0.162542	NA	NA	NA	0.0190355	0.361769	0.182817	NA	NA	NA	0.20318	0.699097	0.10006	1	25770;25774	1	_ETSRLSWTQVSTEVQALNY[Phospho (STY)]K_.3;_LSWTQVSTEVQALNY[Phospho (STY)]KVTK_.3;_LSWTQVSTEVQALNY[Phospho (STY)]K_.2;_LSWTQVSTEVQALNY[Phospho (STY)]K_.3	4	Y
P23528	CFL1	Cofilin-1	CFL1_S3_M2	0.0378678	0.409148	0.192657	0.308976	0.797641	-0.139717	0.0288546	0.409785	-0.203104	0.0393093	0.387367	-0.278764	0.10979	0.595509	-0.149925	1	2	2	_AS[Phospho (STY)]GVAVS[Phospho (STY)]DGVIK_.2	1	S
P23528	CFL1	Cofilin-1	CFL1_S8_M2	0.0378678	0.409148	0.192657	0.308976	0.797641	-0.139717	0.0288546	0.409785	-0.203104	0.0393093	0.387367	-0.278764	0.10979	0.595509	-0.149925	1	2	2	_AS[Phospho (STY)]GVAVS[Phospho (STY)]DGVIK_.2	1	S
Q8WZ42	TTN	Titin	TTN_S4706_M1	0.03791	0.409317	0.167156	NA	NA	NA	0.2263	0.707627	-0.0970213	NA	NA	NA	0.256466	0.740361	-0.0917581	1	4704	1	_ELS[Phospho (STY)]ESNTVR_.2	1	S
P02511	CRYAB	Alpha-crystallin B chain	CRYAB_Y48_M1	0.0380921	0.410994	-0.262648	0.281387	0.785179	-0.196376	0.127322	0.610217	0.189899	0.251915	0.690969	0.208596	0.684191	0.928377	0.0513973	1	23	1	_LFDQFFGEHLLESDLFPTSTSLSPFY[Phospho (STY)]LRPPSFLR_.4	1	Y
Q9BX66	SORBS1	Sorbin and SH3 domain-containing protein 1	SORBS1_S556_M1	0.0382563	0.412475	-0.164475	NA	NA	NA	0.1155	0.595514	0.124436	NA	NA	NA	0.235593	0.722486	0.0945333	1	554	1	_DIS[Phospho (STY)]PEEIDLKNEPWYK_.2;_DIS[Phospho (STY)]PEEIDLKNEPWYK_.3;_DIS[Phospho (STY)]PEEIDLK_.2	3	S
O60333	KIF1B	Kinesin-like protein KIF1B	KIF1B_S1487_M1	0.0383307	0.412921	-0.200157	0.253528	0.769692	0.161223	0.0658952	0.510661	0.176316	0.0506797	0.431382	0.272468	0.806502	0.960447	0.023675	1	1485	1	_GDS[Phospho (STY)]LILEHQWELEKLELLHEVEK_.4	1	S
Q99759	MAP3K3	Mitogen-activated protein kinase kinase kinase 3	MAP3K3_Y181_M1	0.0383513	0.412921	0.312253	0.243119	0.763192	-0.25352	0.00282223	0.201822	-0.448416	0.00789663	0.227246	-0.539438	0.0095212	0.296914	-0.391237	1	175	1	_SSPPPGY[Phospho (STY)]VPER_.2	1	Y
Q8WUA7	TBC1D22A	TBC1 domain family member 22A	TBC1D22A_S150_M1	0.0385216	0.414066	-0.304348	NA	NA	NA	0.539205	0.879526	0.0942029	NA	NA	NA	0.295921	0.764949	0.154428	0.956	143	1	_SVSESHTS[Phospho (STY)]C[Carbamidomethyl (C)]PAESASDAAPLQR_.3	1	S
