## Supplementary material for "Personalized Molecular Signatures of Insulin Resistance and Type 2 Diabetes": Suppl. Table 6 (part 13 of 27)

### Sheet: Table_S7 (continued)
PG.ProteinGroups	PG.Genes	PG.ProteinDescriptions	PTM_collapse_key	M-value P.value	M-value adj.P.value	M-value estimate	HbA1c P.value	HbA1c adj.P.value	HbA1c estimate	FS.Insulin P.value	FS.Insulin adj.P.value	FS.Insulin estimate	HOMA1.IR P.value	HOMA1.IR adj.P.value	HOMA1.IR estimate	FP.Glucose P.value	FP.Glucose adj.P.value	FP.Glucose estimate	PTM_localization	PEP.PeptidePosition	PTM_0_num	PTM_group	PTM_collapse_key_num	PTM_0_aa
P13807	GYS1	Glycogen [starch] synthase, muscle	GYS1_T721_M2	0.0386088	0.414066	-0.228205	0.0335011	0.506022	0.332792	0.362642	0.796931	0.0993271	0.229054	0.668914	0.19203	0.103094	0.581249	0.178248	0.994	709;708	2	_NSVDTATSSSLST[Phospho (STY)]PSEPLS[Phospho (STY)]PTSSLGEERN_.3;_NSVDTATSSSLST[Phospho (STY)]PS[Phospho (STY)]EPLSPTSSLGEERN_.3;_NSVDTATSSSLS[Phospho (STY)]T[Phospho (STY)]PSEPLSPTSSLGEERN_.3;_RNSVDTATSSSLST[Phospho (STY)]PSEPLSPT[Phospho (STY)]SSLGEERN_.3;_RNSVDTATSSSLST[Phospho (STY)]PSEPLSPT[Phospho (STY)]SSLGEER_.3;_RNSVDTATSSSLST[Phospho (STY)]PSEPLS[Phospho (STY)]PTSSLGEERN_.3;_RNSVDTATSSSLST[Phospho (STY)]PSEPLS[Phospho (STY)]PTSSLGEER_.3;_RNSVDTATSSSLST[Phospho (STY)]PS[Phospho (STY)]EPLSPTSSLGEERN_.3;_RNSVDTATSSSLST[Phospho (STY)]PS[Phospho (STY)]EPLSPTSSLGEER_.3;_RNSVDTATSSSLS[Phospho (STY)]T[Phospho (STY)]PSEPLSPTSSLGEERN_.3;_RNSVDTATSSSLS[Phospho (STY)]T[Phospho (STY)]PSEPLSPTSSLGEER_.3;_RNSVDTATSSS[Phospho (STY)]LST[Phospho (STY)]PSEPLSPTSSLGEER_.3;_RNS[Phospho (STY)]VDTATSSSLST[Phospho (STY)]PSEPLSPTSSLGEER_.3	13	T
O60336	MAPKBP1	Mitogen-activated protein kinase-binding protein 1	MAPKBP1_S1263_M1	0.0386088	0.414066	-0.228205	0.000599505	0.154964	0.513277	0.58195	0.893216	0.0599391	0.183259	0.624804	0.212019	0.00427341	0.237197	0.313604	0.815	1261	1	_SIS[Phospho (STY)]VGENLGLVAEPQAHAPIR_.3	1	S
Q8WY36	BBX	HMG box transcription factor BBX	BBX_T849_M1	0.0386088	0.414066	0.228205	0.400004	0.838405	-0.13501	0.727571	0.938337	-0.0379673	0.817108	0.952751	-0.0372573	0.848384	0.971961	-0.02095	1	838;843	1	_TADGRVSPAGGT[Phospho (STY)]LDDKPK_.3;_VSPAGGT[Phospho (STY)]LDDKPK_.2	2	T
O75190	DNAJB6	DnaJ homolog subfamily B member 6	DNAJB6_S277_M1	0.0386792	0.414066	0.16184	0.94888	0.991706	0.0074278	0.243688	0.721887	-0.0908941	0.405633	0.790486	-0.0961225	0.478371	0.859926	-0.055743	1	271	1	_HAPHC[Carbamidomethyl (C)]LS[Phospho (STY)]EEEGEQDRPR_.2;_HAPHC[Carbamidomethyl (C)]LS[Phospho (STY)]EEEGEQDRPR_.3;_HAPHC[Carbamidomethyl (C)]LS[Phospho (STY)]EEEGEQDRPR_.4	3	S
P10916	MYL2	Myosin regulatory light chain 2, ventricular/cardiac muscle isoform	MYL2_T98_M1	0.0386792	0.414066	0.16184	0.304531	0.796607	-0.118536	0.0989956	0.575762	-0.128624	0.0477256	0.422392	-0.226384	0.109957	0.595509	-0.125681	1	92	1	_GADPEET[Phospho (STY)]ILNAFK_.2	1	T
P20929	NEB	Nebulin	NEB_T3955_M1	0.0386792	0.414066	-0.16184	0.0409748	0.529975	0.2335	0.0434576	0.459849	0.157435	0.00599482	0.203669	0.31047	0.00208478	0.210878	0.242015	1	3945;3947	1	_DKTSIHIM[Oxidation (M)]PDT[Phospho (STY)]PEINLAR_.3;_DKTSIHIM[Oxidation (M)]PDT[Phospho (STY)]PEINLAR_.4;_TSIHIMPDT[Phospho (STY)]PEINLAR_.2;_TSIHIMPDT[Phospho (STY)]PEINLAR_.3;_TSIHIM[Oxidation (M)]PDT[Phospho (STY)]PEINLAR_.2;_TSIHIM[Oxidation (M)]PDT[Phospho (STY)]PEINLAR_.3	6	T
Q8WZ42	TTN	Titin	TTN_S31260_M1	0.0386792	0.414066	-0.16184	NA	NA	NA	0.0350941	0.433739	0.164295	NA	NA	NA	0.00517277	0.251682	0.219856	1	31243;31251	1	_SEEPVTPKTPLNPPEPPS[Phospho (STY)]NPPEVLDVTK_.3;_TPLNPPEPPS[Phospho (STY)]NPPEVLDVTK_.2;_TPLNPPEPPS[Phospho (STY)]NPPEVLDVTK_.3	3	S
Q9UPT8	ZC3H4	Zinc finger CCCH domain-containing protein 4	ZC3H4_S1114_M1	0.0387195	0.414066	0.258065	NA	NA	NA	0.144222	0.624477	-0.182188	NA	NA	NA	0.0177034	0.348961	-0.297982	0.996	1097	1	_PGPAEAPSPTASPSGDAS[Phospho (STY)]PPATAPYDPR_.3	1	S
Q8N3K9	CMYA5	Cardiomyopathy-associated protein 5	CMYA5_S1554_M2	0.0387401	0.414066	-0.224664	0.613851	0.913107	0.0801524	0.529462	0.875603	0.067639	0.331112	0.744678	0.153709	0.65607	0.916712	0.0484128	1	1541	2	_ETELPSSQNVS[Phospho (STY)]PAS[Phospho (STY)]K_.2;_ETELPSS[Phospho (STY)]QNVSPAS[Phospho (STY)]K_.2;_ETELPS[Phospho (STY)]SQNVSPAS[Phospho (STY)]K_.2	3	S
P42229	STAT5A	Signal transducer and activator of transcription 5A	STAT5A_S780_M1	0.0387615	0.414066	0.170186	NA	NA	NA	0.172551	0.656566	-0.111758	NA	NA	NA	0.0439333	0.463925	-0.1664	1	779	1	_LS[Phospho (STY)]PPAGLFTSAR_.2	1	S
Q14315	FLNC	Filamin-C	FLNC_S2042_M1	0.0387808	0.414066	0.175607	0.868963	0.974262	-0.0207004	0.0506944	0.482319	-0.165186	0.15987	0.60255	-0.175012	0.752079	0.948289	-0.0269531	1	2031	1	_ILVGPSEIGDAS[Phospho (STY)]K_.2	1	S
P98082	DAB2	Disabled homolog 2	DAB2_S401_M1	0.0388172	0.414166	0.201633	0.127024	0.678848	-0.216499	0.188101	0.673102	-0.12751	0.272711	0.704743	-0.15652	0.0970729	0.579424	-0.161981	1	393	1	_SSPNPFVGS[Phospho (STY)]PPK_.2	1	S
P10398	ARAF	Serine/threonine-protein kinase A-Raf	ARAF_T224_M1	0.0388991	0.4142	0.188088	0.860513	0.971732	-0.0237989	0.0322553	0.425687	-0.195291	0.0286886	0.350658	-0.289941	0.183483	0.681597	-0.122354	0.998	212	1	_STSTPNVHMVSTT[Phospho (STY)]APMDSNLIQLTGQSFSTDAAGSR_.3;_STSTPNVHMVSTT[Phospho (STY)]APM[Oxidation (M)]DSNLIQLTGQSFSTDAAGSR_.3;_STSTPNVHM[Oxidation (M)]VSTT[Phospho (STY)]APMDSNLIQLTGQSFSTDAAGSR_.3;_STSTPNVHM[Oxidation (M)]VSTT[Phospho (STY)]APM[Oxidation (M)]DSNLIQLTGQSFSTDAAGSR_.3;_STSTPNVHM[Oxidation (M)]VSTT[Phospho (STY)]APM[Oxidation (M)]DSNLIQLTGQSFSTDAAGSR_.4	5	T
P09211	GSTP1	Glutathione S-transferase P	GSTP1_T35_M1	0.0389281	0.4142	-0.167506	0.182552	0.720967	0.158869	0.0178865	0.359717	0.191169	0.031513	0.361003	0.25372	0.0596135	0.513766	0.153433	1	20	1	_MLLADQGQSWKEEVVT[Phospho (STY)]VETWQEGSLK_.3;_M[Oxidation (M)]LLADQGQSWKEEVVT[Phospho (STY)]VETWQEGSLK_.3	2	T
Q15746	MYLK	Myosin light chain kinase, smooth muscle	MYLK_S1760_M1	0.0389281	0.4142	0.167506	0.0350043	0.510836	-0.248898	0.0478139	0.476435	-0.159828	0.0267213	0.347929	-0.261129	0.00367074	0.230183	-0.236406	1	1758	1	_LSS[Phospho (STY)]MAMISGLSGR_.2;_LSS[Phospho (STY)]MAM[Oxidation (M)]ISGLSGR_.2;_LSS[Phospho (STY)]M[Oxidation (M)]AMISGLSGR_.2;_LSS[Phospho (STY)]M[Oxidation (M)]AM[Oxidation (M)]ISGLSGR_.2	4	S
P20929	NEB	Nebulin	NEB_S224_M1	0.0389281	0.4142	-0.167506	0.0178169	0.448796	0.27856	0.0897075	0.558345	0.136998	0.107996	0.532124	0.191012	0.0161985	0.339341	0.195815	1	216	1	_SLFYPYNDS[Phospho (STY)]PELRR_.2;_SLFYPYNDS[Phospho (STY)]PELRR_.3;_SLFYPYNDS[Phospho (STY)]PELR_.2	3	S
Q96S38	RPS6KC1	Ribosomal protein S6 kinase delta-1	RPS6KC1_S201_M2	0.0390056	0.414738	0.178324	0.00109498	0.208273	-0.398894	0.0174966	0.359717	-0.204185	0.0108564	0.255297	-0.31642	0.00117957	0.169494	-0.28143	1	192	2	_TFGLNLSSDS[Phospho (STY)]S[Phospho (STY)]ALGAVASDSEQSK_.3	1	S
Q8N3D4	EHBP1L1	EH domain-binding protein 1-like protein 1	EHBP1L1_T284_M1	0.039135	0.415539	-0.163734	0.0050181	0.330637	0.320773	0.0213682	0.376469	0.181918	0.00693135	0.214145	0.309294	0.00343063	0.226936	0.233231	1	267	1	_ANEAGGQVGPEAPRPPET[Phospho (STY)]SPEMR_.3;_ANEAGGQVGPEAPRPPET[Phospho (STY)]SPEM[Oxidation (M)]R_.3	2	T
P28161	GSTM2	Glutathione S-transferase Mu 2	GSTM2_Y23_M1	0.039135	0.415539	-0.163734	0.00515013	0.334958	0.319866	0.0153094	0.346551	0.191718	0.0626929	0.458157	0.216015	0.163846	0.664705	0.11102	1	19	1	_LLLEY[Phospho (STY)]TDSSYEEKK_.2;_LLLEY[Phospho (STY)]TDSSYEEKK_.3;_LLLEY[Phospho (STY)]TDSSYEEK_.2	3	Y
Q96JM3	CHAMP1	Chromosome alignment-maintaining phosphoprotein 1	CHAMP1_S416_M1	0.039222	0.416175	-0.172398	0.368237	0.822191	0.110833	0.0105489	0.308323	0.21273	0.0622424	0.457337	0.227356	0.350933	0.796894	0.0782283	1	411	1	_AVPPVS[Phospho (STY)]PELR_.2	1	S
Q8WZ42	TTN	Titin	TTN_T21753_M1	0.0393778	0.417144	0.203318	NA	NA	NA	0.177972	0.661826	-0.131752	NA	NA	NA	0.318753	0.77923	-0.0985197	0.82	21748	1	_ANIENT[Phospho (STY)]ESFTLLIIPEC[Carbamidomethyl (C)]NR_.2;_ANIENT[Phospho (STY)]ESFTLLIIPEC[Carbamidomethyl (C)]NR_.3	2	T
Q08043	ACTN3	Alpha-actinin-3	ACTN3_S376_M1	0.0394077	0.417144	-0.181023	0.0847868	0.617071	0.220676	0.0181138	0.359717	0.206257	0.0176176	0.303595	0.300553	0.0124166	0.315182	0.220517	1	374	1	_LVS[Phospho (STY)]DIANAWR_.2	1	S
O75923	DYSF	Dysferlin	DYSF_S214_M1	0.0394184	0.417144	0.237237	0.214674	0.74877	-0.208899	0.0497429	0.481005	-0.225564	0.0697307	0.473148	-0.30153	0.181465	0.681029	-0.155027	1	212	1	_LLS[Phospho (STY)]DKPQDFQIR_.2	1	S
Q8WZ42	TTN	Titin	TTN_Y27274_M1	0.039456	0.417144	0.301271	NA	NA	NA	0.0739348	0.530942	-0.26182	NA	NA	NA	0.426777	0.83648	-0.116791	0.998	27261;27265	1	_LSYKVTNLQEGAIY[Phospho (STY)]YFR_.2;_VTNLQEGAIY[Phospho (STY)]YFR_.2;_VTNLQEGAIY[Phospho (STY)]YFR_.3	3	Y
Q676U5	ATG16L1	Autophagy-related protein 16-1	ATG16L1_S290_M1	0.0394646	0.417144	0.359477	0.0323951	0.506022	-0.50539	0.0279146	0.407585	-0.38033	0.0291331	0.351273	-0.513912	0.0331859	0.425699	-0.372144	0.946	286;287	1	_RSVSS[Phospho (STY)]FPVPQDNVDTHPGSGK_.3;_SVSS[Phospho (STY)]FPVPQDNVDTHPGSGK_.2;_SVSS[Phospho (STY)]FPVPQDNVDTHPGSGK_.3	3	S
Q9H987	SYNPO2L	Synaptopodin 2-like protein	SYNPO2L_S143_M1	0.0394761	0.417144	-0.179365	NA	NA	NA	0.0150055	0.345711	0.210527	NA	NA	NA	0.0613978	0.515842	0.163395	1	130	1	_SPPDSEAYYGETDS[Phospho (STY)]DADGPATQEKPR_.3;_SPPDSEAYYGETDS[Phospho (STY)]DADGPATQEK_.2;_SPPDSEAYYGETDS[Phospho (STY)]DADGPATQEK_.3	3	S
P11142	HSPA8	Heat shock cognate 71 kDa protein	HSPA8_S329_M1	0.0395313	0.417154	0.161137	0.0455526	0.538631	-0.228578	0.822473	0.966573	-0.0174928	0.91947	0.982633	0.0117127	0.326135	0.781386	-0.0772092	1	326;329	1	_LDKS[Phospho (STY)]QIHDIVLVGGSTR_.2;_LDKS[Phospho (STY)]QIHDIVLVGGSTR_.3;_S[Phospho (STY)]QIHDIVLVGGSTR_.2;_S[Phospho (STY)]QIHDIVLVGGSTR_.3	4	S
Q9UKX2	MYH2	Myosin-2	MYH2_S1071_M1	0.0395313	0.417154	-0.161137	0.0558332	0.560888	0.218861	0.478765	0.85197	0.0552224	0.1112	0.538686	0.182976	0.0090242	0.29458	0.205314	1	1067	1	_LAQES[Phospho (STY)]IMDIENEKQQLDEK_.3;_LAQES[Phospho (STY)]IMDIENEK_.2;_LAQES[Phospho (STY)]IM[Oxidation (M)]DIENEKQQLDEK_.3;_LAQES[Phospho (STY)]IM[Oxidation (M)]DIENEK_.2	4	S
Q9H019	MTFR1L	Mitochondrial fission regulator 1-like	MTFR1L_S238_M1	0.0396501	0.417869	0.164446	0.812753	0.9584	0.0280077	0.0679792	0.516904	-0.1453	0.154343	0.600027	-0.167257	0.463225	0.852667	-0.0588948	0.999	236	1	_ASS[Phospho (STY)]FADMMGILK_.2;_ASS[Phospho (STY)]FADMM[Oxidation (M)]GILK_.2;_ASS[Phospho (STY)]FADM[Oxidation (M)]MGILK_.2;_ASS[Phospho (STY)]FADM[Oxidation (M)]M[Oxidation (M)]GILK_.2	4	S
P06753	TPM3	Tropomyosin alpha-3 chain	TPM3_T283_M1	0.0396914	0.417869	0.239873	NA	NA	NA	0.275561	0.749952	-0.127593	NA	NA	NA	0.0182969	0.350883	-0.277481	0.952	270;268	1	_AISEELDHALNDMT[Phospho (STY)]SI_.2;_AISEELDHALNDMT[Phospho (STY)]SI_.3;_AISEELDHALNDM[Oxidation (M)]T[Phospho (STY)]SI_.3;_YKAISEELDHALNDMT[Phospho (STY)]SI_.2;_YKAISEELDHALNDMT[Phospho (STY)]SI_.3;_YKAISEELDHALNDM[Oxidation (M)]T[Phospho (STY)]SI_.2;_YKAISEELDHALNDM[Oxidation (M)]T[Phospho (STY)]SI_.3	7	T
P04406	GAPDH	Glyceraldehyde-3-phosphate dehydrogenase	GAPDH_T99_M1	0.0397459	0.417869	-0.16559	0.430969	0.852402	0.0935866	0.00183759	0.167177	0.249715	0.00128326	0.109632	0.369767	0.165343	0.66637	0.112126	0.999	85;87	1	_IKWGDAGAEYVVEST[Phospho (STY)]GVFTTMEK_.3;_IKWGDAGAEYVVEST[Phospho (STY)]GVFTTM[Oxidation (M)]EK_.3;_WGDAGAEYVVEST[Phospho (STY)]GVFTTMEK_.2;_WGDAGAEYVVEST[Phospho (STY)]GVFTTMEK_.3;_WGDAGAEYVVEST[Phospho (STY)]GVFTTM[Oxidation (M)]EK_.2;_WGDAGAEYVVEST[Phospho (STY)]GVFTTM[Oxidation (M)]EK_.3	6	T
P36871	PGM1	Phosphoglucomutase-1	PGM1_T185_M1	0.0397621	0.417869	-0.336842	0.316775	0.799275	0.229581	0.0108965	0.309673	0.4	0.0766965	0.482285	0.394597	0.262198	0.743232	0.179202	1	181	1	_FKPFT[Phospho (STY)]VEIVDSVEAYATMLR_.3;_FKPFT[Phospho (STY)]VEIVDSVEAYATM[Oxidation (M)]LR_.3	2	T
P83111	LACTB	Serine beta-lactamase-like protein LACTB, mitochondrial	LACTB_Y482_M1	0.0397621	0.417869	0.336842	0.450499	0.861381	-0.174059	0.138787	0.61771	-0.233891	0.0578058	0.449298	-0.420321	0.448566	0.847365	-0.121083	0.999	481	1	_HY[Phospho (STY)]ASHTGGAVGASSVLLVLPEELDTETINNKVPPR_.4;_HY[Phospho (STY)]ASHTGGAVGASSVLLVLPEELDTETINNK_.3;_HY[Phospho (STY)]ASHTGGAVGASSVLLVLPEELDTETINNK_.4	3	Y
Q96TA1	NIBAN2	Protein Niban 2	NIBAN2_S646_M1	0.0397621	0.417869	0.336842	0.204114	0.741511	-0.296619	0.229724	0.71025	-0.195251	0.261569	0.695825	-0.26354	0.454822	0.848035	-0.12202	0.999	621	1	_QVVSVVQDEEVGLPFEASPESPPPAS[Phospho (STY)]PDGVTEIR_.3	1	S
Q9BX66	SORBS1	Sorbin and SH3 domain-containing protein 1	SORBS1_S369_M1	0.0398615	0.418607	-0.174645	NA	NA	NA	0.564836	0.888062	0.0486324	NA	NA	NA	0.447731	0.846635	0.0647509	0.986	369;366	1	_S[Phospho (STY)]TQDLSDVSMDEVGIPLR_.2;_S[Phospho (STY)]TQDLSDVSM[Oxidation (M)]DEVGIPLR_.2;_VVKS[Phospho (STY)]TQDLSDVSM[Oxidation (M)]DEVGIPLR_.3	3	S
P16615	ATP2A2	Sarcoplasmic/endoplasmic reticulum calcium ATPase 2	ATP2A2_S608_M1	0.0398868	0.418607	0.198431	0.024701	0.490047	-0.311255	0.0635412	0.504885	-0.178236	0.109563	0.53461	-0.224517	0.197364	0.694823	-0.124969	1	604;586	1	_IEVAS[Phospho (STY)]SVK_.2;_YETNLTFVGC[Carbamidomethyl (C)]VGM[Oxidation (M)]LDPPRIEVAS[Phospho (STY)]SVK_.3	2	S
Q96CX2	KCTD12	BTB/POZ domain-containing protein KCTD12	KCTD12_S187_M1	0.0399498	0.418982	0.207311	0.894582	0.980334	-0.0196419	0.149681	0.632723	-0.144387	0.939482	0.988775	-0.0112545	0.350218	0.796538	-0.0939639	0.998	185	1	_SPS[Phospho (STY)]GGAAGPLLTPSQSLDGSRR_.3;_SPS[Phospho (STY)]GGAAGPLLTPSQSLDGSR_.2	2	S
Q9BX66	SORBS1	Sorbin and SH3 domain-containing protein 1	SORBS1_S1024_M1	0.0400183	0.419062	-0.235913	NA	NA	NA	0.134577	0.614751	0.169516	NA	NA	NA	0.65942	0.91835	0.050363	1	1000	1	_SLALTPPLPPLPEASIYNTDHLALS[Phospho (STY)]PR_.3	1	S
Q8WZ42	TTN	Titin	TTN_T22139_M1	0.0400296	0.419062	-0.183572	NA	NA	NA	0.358274	0.794925	0.0816331	NA	NA	NA	0.00263802	0.21592	0.268927	0.999	22127	1	_QTDSTTWVELATT[Phospho (STY)]VIR_.2;_QTDSTTWVELATT[Phospho (STY)]VIR_.3	2	T
Q06830	PRDX1	Peroxiredoxin-1	PRDX1_S30_M1	0.0400435	0.419062	-0.214701	0.0742244	0.601471	0.271865	0.454032	0.841308	0.0784734	0.229829	0.669067	0.184783	0.118749	0.608443	0.164896	0.98	17;28	1	_ATAVM[Oxidation (M)]PDGQFKDIS[Phospho (STY)]LSDYK_.2;_ATAVM[Oxidation (M)]PDGQFKDIS[Phospho (STY)]LSDYK_.3;_DIS[Phospho (STY)]LSDYK_.2	3	S
Q29RF7	PDS5A	Sister chromatid cohesion protein PDS5 homolog A	PDS5A_S1305_M1	0.0401078	0.419062	-0.164097	0.595481	0.907802	0.062724	0.572211	0.88984	0.0449482	0.610328	0.884392	0.0602118	0.41891	0.833973	0.0648968	1	1299	1	_AAVGQES[Phospho (STY)]PGGLEAGNAK_.2	1	S
Q96GZ6	SLC41A3	Solute carrier family 41 member 3	SLC41A3_S13_M1	0.0401129	0.419062	0.247772	NA	NA	NA	0.0469563	0.472671	-0.239072	NA	NA	NA	0.613576	0.905364	-0.0614329	0.993	11;10	1	_LDS[Phospho (STY)]C[Carbamidomethyl (C)]GKPGELGLPHPLSTGGLPVASEDGALR_.3;_LDS[Phospho (STY)]C[Carbamidomethyl (C)]GKPGELGLPHPLSTGGLPVASEDGALR_.4;_RLDS[Phospho (STY)]C[Carbamidomethyl (C)]GKPGELGLPHPLSTGGLPVASEDGALR_.3;_RLDS[Phospho (STY)]C[Carbamidomethyl (C)]GKPGELGLPHPLSTGGLPVASEDGALR_.4	4	S
Q13522	PPP1R1A	Protein phosphatase 1 regulatory subunit 1A	PPP1R1A_T38_M1	0.0401964	0.419062	-0.192308	0.550496	0.895267	0.0822545	0.694932	0.92803	0.0365239	0.843469	0.962263	0.0272461	0.620986	0.907201	0.046469	0.999	33;32	1	_RPTPAT[Phospho (STY)]LVLTSDQSSPEIDEDRIPNPHLK_.3;_RPTPAT[Phospho (STY)]LVLTSDQSSPEIDEDRIPNPHLK_.5;_RPTPAT[Phospho (STY)]LVLTSDQSSPEIDEDR_.3;_RRPTPAT[Phospho (STY)]LVLTSDQSSPEIDEDR_.3;_RRPTPAT[Phospho (STY)]LVLTSDQSSPEIDEDR_.4	5	T
Q8WZ42	TTN	Titin	TTN_S21285_M1	0.0401964	0.419062	0.192308	NA	NA	NA	0.174407	0.657502	-0.12661	NA	NA	NA	0.994196	0.999492	0.000684079	1	21277;21279	1	_AKNTAGAIS[Phospho (STY)]APSESTETIIC[Carbamidomethyl (C)]K_.3;_NTAGAIS[Phospho (STY)]APSESTETIIC[Carbamidomethyl (C)]KDEYEAPTIVLDPTIK_.3;_NTAGAIS[Phospho (STY)]APSESTETIIC[Carbamidomethyl (C)]KDEYEAPTIVLDPTIK_.4;_NTAGAIS[Phospho (STY)]APSESTETIIC[Carbamidomethyl (C)]K_.2	4	S
Q14315	FLNC	Filamin-C	FLNC_T2238_M1	0.0402008	0.419062	0.196078	0.0953769	0.634787	-0.233733	0.00616638	0.254442	-0.262383	0.0134708	0.274898	-0.34064	0.0431541	0.461654	-0.195133	1	2229;2231	1	_ERLGSFGSIT[Phospho (STY)]R_.3;_LGSFGSIT[Phospho (STY)]RQQEGEASSQDM[Oxidation (M)]TAQVTSPSGK_.3;_LGSFGSIT[Phospho (STY)]R_.2	3	T
P48730	CSNK1D	Casein kinase I isoform delta	CSNK1D_T347_M2	0.0402027	0.419062	-0.282051	0.221523	0.749269	0.238551	0.0719516	0.526543	0.243386	0.0596504	0.452132	0.36029	0.137819	0.630908	0.200276	1	336	2	_GTQEVAPPTPLT[Phospho (STY)]PTSHT[Phospho (STY)]ANTSPRPVSGM[Oxidation (M)]ER_.3;_GTQEVAPPTPLT[Phospho (STY)]PTS[Phospho (STY)]HTANTSPRPVSGM[Oxidation (M)]ER_.3;_GTQEVAPPTPLT[Phospho (STY)]PTS[Phospho (STY)]HTANTSPR_.3;_GTQEVAPPTPLT[Phospho (STY)]PT[Phospho (STY)]SHTANTSPRPVSGM[Oxidation (M)]ER_.3;_GTQEVAPPTPLT[Phospho (STY)]PT[Phospho (STY)]SHTANTSPRPVSGM[Oxidation (M)]ER_.4;_GTQEVAPPTPLT[Phospho (STY)]PT[Phospho (STY)]SHTANTSPR_.3;_GTQEVAPPT[Phospho (STY)]PLT[Phospho (STY)]PTSHTANTSPRPVSGM[Oxidation (M)]ER_.3;_GTQEVAPPT[Phospho (STY)]PLT[Phospho (STY)]PTSHTANTSPRPVSGM[Oxidation (M)]ER_.4;_GTQEVAPPT[Phospho (STY)]PLT[Phospho (STY)]PTSHTANTSPR_.3	9	T
Q12955	ANK3	Ankyrin-3	ANK3_S934_M1	0.0403992	0.419989	-0.160435	0.120953	0.671808	0.178225	0.0257174	0.398604	0.173899	0.0297779	0.351273	0.247817	0.330493	0.783763	0.0765167	1	933;928	1	_DS[Phospho (STY)]MMIEELLVPSK_.2;_DS[Phospho (STY)]MM[Oxidation (M)]IEELLVPSK_.2;_DS[Phospho (STY)]M[Oxidation (M)]MIEELLVPSK_.2;_DS[Phospho (STY)]M[Oxidation (M)]M[Oxidation (M)]IEELLVPSK_.2;_SSYARDS[Phospho (STY)]MMIEELLVPSK_.3;_SSYARDS[Phospho (STY)]MM[Oxidation (M)]IEELLVPSK_.3;_SSYARDS[Phospho (STY)]M[Oxidation (M)]MIEELLVPSK_.3;_SSYARDS[Phospho (STY)]M[Oxidation (M)]M[Oxidation (M)]IEELLVPSK_.2;_SSYARDS[Phospho (STY)]M[Oxidation (M)]M[Oxidation (M)]IEELLVPSK_.3	9	S
O00499	BIN1	Myc box-dependent-interacting protein 1	BIN1_S296_M1	0.0403992	0.419989	0.160435	0.834907	0.967056	-0.0241422	0.588428	0.895219	-0.0421886	0.988718	0.997824	0.00163825	0.415299	0.831875	-0.0640525	1	293;296	1	_GNKS[Phospho (STY)]PSPPDGSPAATPEIR_.2;_GNKS[Phospho (STY)]PSPPDGSPAATPEIR_.3;_S[Phospho (STY)]PSPPDGSPAATPEIRVNHEPEPAGGATPGATLPK_.4;_S[Phospho (STY)]PSPPDGSPAATPEIR_.2;_S[Phospho (STY)]PSPPDGSPAATPEIR_.3	5	S
P12883	MYH7	Myosin-7	MYH7_S1630_M1	0.0403992	0.419989	0.160435	0.0242745	0.490047	-0.256608	0.289038	0.757019	-0.0826622	0.218039	0.659085	-0.141982	0.0731124	0.537848	-0.140915	1	1616;1617;1618	1	_KKMEGDLNEMEIQLS[Phospho (STY)]HANR_.4;_KKMEGDLNEM[Oxidation (M)]EIQLS[Phospho (STY)]HANR_.4;_KKM[Oxidation (M)]EGDLNEMEIQLS[Phospho (STY)]HANR_.4;_KKM[Oxidation (M)]EGDLNEM[Oxidation (M)]EIQLS[Phospho (STY)]HANR_.3;_KKM[Oxidation (M)]EGDLNEM[Oxidation (M)]EIQLS[Phospho (STY)]HANR_.4;_KMEGDLNEMEIQLS[Phospho (STY)]HANR_.2;_KMEGDLNEMEIQLS[Phospho (STY)]HANR_.3;_KMEGDLNEMEIQLS[Phospho (STY)]HANR_.4;_KMEGDLNEM[Oxidation (M)]EIQLS[Phospho (STY)]HANR_.2;_KMEGDLNEM[Oxidation (M)]EIQLS[Phospho (STY)]HANR_.3;_KMEGDLNEM[Oxidation (M)]EIQLS[Phospho (STY)]HANR_.4;_KM[Oxidation (M)]EGDLNEMEIQLS[Phospho (STY)]HANR_.2;_KM[Oxidation (M)]EGDLNEMEIQLS[Phospho (STY)]HANR_.3;_KM[Oxidation (M)]EGDLNEMEIQLS[Phospho (STY)]HANR_.4;_KM[Oxidation (M)]EGDLNEM[Oxidation (M)]EIQLS[Phospho (STY)]HANR_.2;_KM[Oxidation (M)]EGDLNEM[Oxidation (M)]EIQLS[Phospho (STY)]HANR_.3;_KM[Oxidation (M)]EGDLNEM[Oxidation (M)]EIQLS[Phospho (STY)]HANR_.4;_MEGDLNEMEIQLS[Phospho (STY)]HANR_.2;_MEGDLNEMEIQLS[Phospho (STY)]HANR_.3;_MEGDLNEM[Oxidation (M)]EIQLS[Phospho (STY)]HANR_.2;_MEGDLNEM[Oxidation (M)]EIQLS[Phospho (STY)]HANR_.3;_M[Oxidation (M)]EGDLNEMEIQLS[Phospho (STY)]HANR_.2;_M[Oxidation (M)]EGDLNEMEIQLS[Phospho (STY)]HANR_.3;_M[Oxidation (M)]EGDLNEM[Oxidation (M)]EIQLS[Phospho (STY)]HANR_.2;_M[Oxidation (M)]EGDLNEM[Oxidation (M)]EIQLS[Phospho (STY)]HANR_.3	25	S
Q9UKX2	MYH2	Myosin-2	MYH2_S1228_M1	0.0404089	0.419989	-0.232194	0.0157658	0.448796	0.384132	0.0244095	0.391513	0.251522	0.0100923	0.248786	0.407178	0.0455439	0.47059	0.225739	1	1226	1	_EKS[Phospho (STY)]EMKMEIDDLASNVETVSK_.3;_EKS[Phospho (STY)]EM[Oxidation (M)]KMEIDDLASNVETVSK_.3;_EKS[Phospho (STY)]EM[Oxidation (M)]KM[Oxidation (M)]EIDDLASNVETVSK_.3	3	S
Q6IQ22	RAB12	Ras-related protein Rab-12	RAB12_S106_M1	0.0404282	0.419989	-0.161529	0.535054	0.891239	-0.0722588	0.197945	0.68508	0.101039	0.175484	0.618546	0.157042	0.615043	0.905364	0.0398186	1	104	1	_FNS[Phospho (STY)]ITSAYYR_.2	1	S
Q6IQ22	RAB12	Ras-related protein Rab-12	RAB12_S218_M1	0.0404874	0.420147	-0.162593	0.0752605	0.601471	0.206654	0.0700065	0.523421	0.143246	0.00878555	0.23681	0.300582	0.0367652	0.446496	0.166529	0.95	215	1	_NELS[Phospho (STY)]NSILSLQPEPEIPPELPPPRPHVR_.3;_NELS[Phospho (STY)]NSILSLQPEPEIPPELPPPRPHVR_.4	2	S
Q5VST9	OBSCN	Obscurin	OBSCN_S6817_M2	0.0404981	0.420147	-0.169998	0.0104216	0.407055	0.306509	0.295323	0.762094	0.0863991	0.0806745	0.487538	0.211765	0.0671693	0.526633	0.152331	1	6806;6808	2	_AKSLPPSPVT[Phospho (STY)]HS[Phospho (STY)]PLLHPR_.4;_SLPPSPVT[Phospho (STY)]HS[Phospho (STY)]PLLHPR_.2;_SLPPSPVT[Phospho (STY)]HS[Phospho (STY)]PLLHPR_.3;_SLPPS[Phospho (STY)]PVTHS[Phospho (STY)]PLLHPR_.2;_SLPPS[Phospho (STY)]PVTHS[Phospho (STY)]PLLHPR_.3;_S[Phospho (STY)]LPPSPVTHS[Phospho (STY)]PLLHPR_.3	6	S
P10636	MAPT	Microtubule-associated protein tau	MAPT_T529_M1	0.0406633	0.420736	-0.183041	0.191462	0.728004	0.17099	0.0671155	0.51402	0.162653	0.148245	0.592358	0.188935	0.544095	0.885493	0.054305	0.999	527;529	1	_SRT[Phospho (STY)]PSLPTPPTREPK_.3;_SRT[Phospho (STY)]PSLPTPPTR_.2;_SRT[Phospho (STY)]PSLPTPPTR_.3;_T[Phospho (STY)]PSLPTPPTREPK_.3;_T[Phospho (STY)]PSLPTPPTR_.2	5	T
P31930	UQCRC1	Cytochrome b-c1 complex subunit 1, mitochondrial	UQCRC1_S205_M1	0.0406633	0.420736	0.183041	NA	NA	NA	0.240427	0.720869	-0.104368	NA	NA	NA	0.959251	0.991401	0.00457968	1	181	1	_DVVFNYLHATAFQGTPLAQAVEGPS[Phospho (STY)]ENVRK_.4;_DVVFNYLHATAFQGTPLAQAVEGPS[Phospho (STY)]ENVR_.3	2	S
Q5JTV8	TOR1AIP1	Torsin-1A-interacting protein 1	TOR1AIP1_S154_M1	0.0406714	0.420736	0.197725	NA	NA	NA	0.155095	0.637665	-0.137688	NA	NA	NA	0.244804	0.728816	-0.1135	0.985	153;150	1	_DS[Phospho (STY)]HSSEEDEASSQTDLSQTISK_.3;_GLRDS[Phospho (STY)]HSSEEDEASSQTDLSQTISKK_.4;_GLRDS[Phospho (STY)]HSSEEDEASSQTDLSQTISK_.3	3	S
P20929	NEB	Nebulin	NEB_Y561_M1	0.0406714	0.420736	-0.3541	0.56087	0.897817	0.14687	0.0487176	0.479842	0.340985	0.0802992	0.487538	0.422992	0.101717	0.57983	0.286724	1	551	1	_VNAYNLSDNLY[Phospho (STY)]K_.2	1	Y
P51149	RAB7A	Ras-related protein Rab-7a	RAB7A_S72_M1	0.0406917	0.420736	-0.164807	0.106701	0.654674	0.190365	0.190198	0.675668	0.105063	0.301541	0.723246	0.122578	0.178736	0.679373	0.108764	1	70	1	_FQS[Phospho (STY)]LGVAFYR_.2	1	S
Q8N3K9	CMYA5	Cardiomyopathy-associated protein 5	CMYA5_S90_M1	0.0407271	0.420819	-0.176742	0.049336	0.549484	0.246759	0.109736	0.589516	0.137314	0.0694024	0.473148	0.228465	0.167479	0.669008	0.119426	1	79	1	_EDSGITWETNSS[Phospho (STY)]R_.2	1	S
O14497	ARID1A	AT-rich interactive domain-containing protein 1A	ARID1A_S366_M1	0.040894	0.421381	0.211218	0.245845	0.765402	-0.176603	0.176849	0.659963	-0.139961	0.202849	0.644923	-0.193484	0.217148	0.711594	-0.128711	0.983	357	1	_SHHAPMSPGS[Phospho (STY)]SGGGGQPLAR_.3;_SHHAPM[Oxidation (M)]SPGS[Phospho (STY)]SGGGGQPLAR_.3;_SHHAPM[Oxidation (M)]SPGS[Phospho (STY)]SGGGGQPLAR_.4	3	S
P35580	MYH10	Myosin-10	MYH10_T1328_M2	0.0409439	0.421381	-0.162252	0.681393	0.932803	0.0481896	0.00340919	0.213263	0.231424	0.0404106	0.392163	0.237253	0.521413	0.877555	0.0511274	1	1309	2	_DAASLESQLQDT[Phospho (STY)]QELLQEET[Phospho (STY)]R_.2;_DAASLESQLQDT[Phospho (STY)]QELLQEET[Phospho (STY)]R_.3;_DAASLES[Phospho (STY)]QLQDTQELLQEET[Phospho (STY)]R_.2;_DAAS[Phospho (STY)]LESQLQDTQELLQEET[Phospho (STY)]R_.3	4	T
Q9H7N4	SCAF1	Splicing factor, arginine/serine-rich 19	SCAF1_S874_M1	0.0409439	0.421381	-0.162252	NA	NA	NA	0.0638858	0.504885	0.146422	NA	NA	NA	0.0233934	0.380701	0.180739	1	874	1	_S[Phospho (STY)]PFLKPDER_.2	1	S
P17174	GOT1	Aspartate aminotransferase, cytoplasmic	GOT1_Y71_M1	0.0410088	0.421381	0.279601	0.962046	0.992953	-0.00961269	0.00457116	0.228187	-0.388018	0.000700778	0.078495	-0.61155	0.242526	0.728119	-0.160693	1	61	1	_IANDNSLNHEY[Phospho (STY)]LPILGLAEFR_.3	1	Y
Q12857	NFIA	Nuclear factor 1 A-type	NFIA_Y255_M1	0.0410401	0.421381	0.166943	0.156878	0.699462	-0.169798	0.119	0.599289	-0.126844	0.111284	0.538835	-0.190635	0.240837	0.72696	-0.0962368	1	231	1	_VSQTPIAAGTGPNFSLSDLESSSYY[Phospho (STY)]SMSPGAMR_.3;_VSQTPIAAGTGPNFSLSDLESSSYY[Phospho (STY)]SMSPGAM[Oxidation (M)]R_.3;_VSQTPIAAGTGPNFSLSDLESSSYY[Phospho (STY)]SM[Oxidation (M)]SPGAMR_.3;_VSQTPIAAGTGPNFSLSDLESSSYY[Phospho (STY)]SM[Oxidation (M)]SPGAM[Oxidation (M)]R_.3	4	Y
E9PAV3	NACA	Nascent polypeptide-associated complex subunit alpha, muscle-specific form	NACA_T1039_M2	0.0410851	0.421381	-0.187845	0.0862112	0.621432	0.229295	0.416446	0.822405	0.0742613	0.276657	0.707348	0.146558	0.0130852	0.315637	0.228445	1	1031	2	_GASTPPAAT[Phospho (STY)]PPSPKGS[Phospho (STY)]PAATPLPK_.3;_GASTPPAAT[Phospho (STY)]PPS[Phospho (STY)]PKGSPAATPLPK_.2;_GASTPPAAT[Phospho (STY)]PPS[Phospho (STY)]PKGSPAATPLPK_.3;_GASTPPAAT[Phospho (STY)]PPS[Phospho (STY)]PK_.2;_GAST[Phospho (STY)]PPAAT[Phospho (STY)]PPSPK_.2;_GAS[Phospho (STY)]TPPAAT[Phospho (STY)]PPSPK_.2	6	T
P02760	AMBP	Protein AMBP	AMBP_T67_M3	0.0410952	0.421381	-0.187723	0.0911965	0.6272	0.225832	0.00680696	0.256756	0.247094	0.036461	0.379714	0.277736	0.396569	0.823167	0.0780269	1	63	4	_MTVS[Phospho (STY)]T[Phospho (STY)]LVLGEGATEAEISMT[Phospho (STY)]ST[Phospho (STY)]R_.3;_MTVS[Phospho (STY)]T[Phospho (STY)]LVLGEGAT[Phospho (STY)]EAEISMTST[Phospho (STY)]R_.3;_MTVS[Phospho (STY)]T[Phospho (STY)]LVLGEGAT[Phospho (STY)]EAEISMTS[Phospho (STY)]TR_.3;_MTVS[Phospho (STY)]T[Phospho (STY)]LVLGEGAT[Phospho (STY)]EAEIS[Phospho (STY)]MTSTR_.3;_MT[Phospho (STY)]VS[Phospho (STY)]T[Phospho (STY)]LVLGEGAT[Phospho (STY)]EAEISMTSTR_.3	5	T
Q86X29	LSR	Lipolysis-stimulated lipoprotein receptor	LSR_S493_M1	0.0411039	0.421381	0.231863	0.00999534	0.399853	-0.412846	0.546029	0.88031	-0.0685229	0.119356	0.551204	-0.256978	0.0266044	0.39639	-0.253809	1	491	1	_ARS[Phospho (STY)]VDALDDLTPPSTAESGSR_.2;_ARS[Phospho (STY)]VDALDDLTPPSTAESGSR_.3	2	S
Q14324	MYBPC2	Myosin-binding protein C, fast-type	MYBPC2_S1017_M1	0.0411742	0.421381	-0.164384	0.0681253	0.589404	0.214712	0.0491402	0.481005	0.157785	0.0203391	0.315297	0.271112	0.00602133	0.269122	0.222244	1	1006	1	_VYTENIC[Carbamidomethyl (C)]GLSDS[Phospho (STY)]PGVSK_.2	1	S
P35568	IRS1	Insulin receptor substrate 1	IRS1_S624_M1	0.0412105	0.421381	0.345029	0.0614007	0.569818	-0.436945	0.0208626	0.374538	-0.387098	0.0110437	0.25597	-0.568785	0.0791949	0.550707	-0.296769	1	596	1	_GGHHRPDSSTLHTDDGYM[Oxidation (M)]PM[Oxidation (M)]SPGVAPVPS[Phospho (STY)]GR_.4;_GGHHRPDSSTLHTDDGYM[Oxidation (M)]PM[Oxidation (M)]SPGVAPVPS[Phospho (STY)]GR_.5	2	S
Q8WZ42	TTN	Titin	TTN_T16223_M1	0.0412105	0.421381	0.345029	NA	NA	NA	0.255895	0.733479	-0.184697	NA	NA	NA	0.29866	0.766192	-0.169315	0.996	16202	1	_FGC[Carbamidomethyl (C)]GPPVEIGPILAVDPLGPPT[Phospho (STY)]SPER_.3	1	T
P46937	YAP1	Transcriptional coactivator YAP1	YAP1_S128_M2	0.0412191	0.421381	0.264368	NA	NA	NA	0.268436	0.74284	-0.143023	NA	NA	NA	0.391013	0.819724	-0.111504	0.997	125	2	_AHSS[Phospho (STY)]PASLQLGAVSPGTLTPTGVVS[Phospho (STY)]GPAATPTAQHLR_.4;_AHSS[Phospho (STY)]PASLQLGAVSPGTLTPT[Phospho (STY)]GVVSGPAATPTAQHLR_.4;_AHSS[Phospho (STY)]PASLQLGAVSPGT[Phospho (STY)]LTPTGVVSGPAATPTAQHLR_.4;_AHSS[Phospho (STY)]PASLQLGAVS[Phospho (STY)]PGTLTPTGVVSGPAATPTAQHLR_.4;_AHSS[Phospho (STY)]PAS[Phospho (STY)]LQLGAVSPGTLTPTGVVSGPAATPTAQHLR_.4;_AHS[Phospho (STY)]S[Phospho (STY)]PASLQLGAVSPGTLTPTGVVSGPAATPTAQHLR_.4	6	S
Q8WZ42	TTN	Titin	TTN_T13974_M1	0.0412595	0.421381	-0.293333	NA	NA	NA	0.147394	0.629693	0.207359	NA	NA	NA	0.0192303	0.354629	0.337869	0.998	13971	1	_TIDT[Phospho (STY)]TAEQTSFR_.2	1	T
P12883	MYH7	Myosin-7	MYH7_T1302_M1	0.0412833	0.421381	0.159733	0.0230842	0.480953	-0.258729	0.182534	0.667479	-0.103928	0.14389	0.588222	-0.16811	0.0789344	0.550643	-0.138146	1	1295	1	_EALISQLT[Phospho (STY)]R_.2	1	T
Q8WZ42	TTN	Titin	TTN_S12009_M2	0.0412833	0.421381	-0.159733	NA	NA	NA	0.0603118	0.500969	0.14646	NA	NA	NA	0.00732736	0.279549	0.210854	1	12002;12006	2	_GVPKKT[Phospho (STY)]PS[Phospho (STY)]PIEAER_.2;_GVPKKT[Phospho (STY)]PS[Phospho (STY)]PIEAER_.3;_KT[Phospho (STY)]PS[Phospho (STY)]PIEAERR_.2;_KT[Phospho (STY)]PS[Phospho (STY)]PIEAERR_.3;_KT[Phospho (STY)]PS[Phospho (STY)]PIEAER_.2;_KT[Phospho (STY)]PS[Phospho (STY)]PIEAER_.3	6	S
Q8WZ42	TTN	Titin	TTN_S29887_M1	0.0412833	0.421381	-0.159733	NA	NA	NA	0.100809	0.575762	0.127938	NA	NA	NA	0.0423662	0.457856	0.159612	1	29880	1	_STVSLIWS[Phospho (STY)]APAYDGGSK_.2	1	S
Q8WZ42	TTN	Titin	TTN_T12007_M2	0.0412833	0.421381	-0.159733	NA	NA	NA	0.0603118	0.500969	0.14646	NA	NA	NA	0.00732736	0.279549	0.210854	1	12002;12006	2	_GVPKKT[Phospho (STY)]PS[Phospho (STY)]PIEAER_.2;_GVPKKT[Phospho (STY)]PS[Phospho (STY)]PIEAER_.3;_KT[Phospho (STY)]PS[Phospho (STY)]PIEAERR_.2;_KT[Phospho (STY)]PS[Phospho (STY)]PIEAERR_.3;_KT[Phospho (STY)]PS[Phospho (STY)]PIEAER_.2;_KT[Phospho (STY)]PS[Phospho (STY)]PIEAER_.3	6	T
Q8WZ42	TTN	Titin	TTN_T14640_M1	0.0412833	0.421381	-0.159733	NA	NA	NA	0.12255	0.604537	0.120392	NA	NA	NA	0.0441892	0.464437	0.158227	0.989	14635	1	_IELPAT[Phospho (STY)]VTGKPEPK_.2;_IELPAT[Phospho (STY)]VTGKPEPK_.3	2	T
Q9NVE7	PANK4	4'-phosphopantetheine phosphatase	PANK4_Y383_M1	0.0413021	0.421381	0.20629	0.507583	0.884183	-0.0979913	0.403239	0.816468	-0.0837052	0.359187	0.762147	-0.135302	0.809982	0.961435	-0.0243387	1	368	1	_GAEQDNPNQYSWGENY[Phospho (STY)]AGSSGLMSASPELGPAQR_.3;_GAEQDNPNQYSWGENY[Phospho (STY)]AGSSGLM[Oxidation (M)]SASPELGPAQR_.3	2	Y
P12829	MYL4	Myosin light chain 4	MYL4_T167_M1	0.0413306	0.421391	-0.160808	0.0363503	0.515796	0.240532	0.067214	0.51402	0.143663	0.0116267	0.25664	0.288051	0.00223052	0.211679	0.242068	1	166	1	_MT[Phospho (STY)]EAEVEQLLAGQEDANGC[Carbamidomethyl (C)]INYEAFVK_.3;_M[Oxidation (M)]T[Phospho (STY)]EAEVEQLLAGQEDANGC[Carbamidomethyl (C)]INYEAFVK_.3	2	T
Q09666	AHNAK	Neuroblast differentiation-associated protein AHNAK	AHNAK_S1298_M1	0.0413608	0.42142	0.203901	0.0732574	0.601471	-0.258196	0.262314	0.740201	-0.110922	0.178416	0.621045	-0.195421	0.0329433	0.423524	-0.212858	1	1290,2084,2279	1	_VDVEVPDVS[Phospho (STY)]LEGPEGK_.2	1	S
Q9UPE1	SRPK3	SRSF protein kinase 3	SRPK3_S330_M2	0.0414093	0.421635	-0.161852	NA	NA	NA	0.126475	0.609765	0.120775	NA	NA	NA	0.690303	0.931227	0.0317779	1	327	2	_AGPS[Phospho (STY)]PASSS[Phospho (STY)]PAPGGGR_.2;_AGPS[Phospho (STY)]PASS[Phospho (STY)]SPAPGGGR_.2;_AGPS[Phospho (STY)]PAS[Phospho (STY)]SSPAPGGGR_.2	3	S
Q13153	PAK1	Serine/threonine-protein kinase PAK 1	PAK1_S223_M1	0.0414825	0.421824	-0.196863	0.81896	0.960869	0.0325225	0.0229916	0.383329	0.218184	0.00904345	0.240546	0.358589	0.0322566	0.421722	0.206806	0.995	216	1	_DVATSPIS[Phospho (STY)]PTENNTTPPDALTR_.2	1	S
Q8WZ42	TTN	Titin	TTN_S27527_M1	0.0415173	0.421824	-0.162923	NA	NA	NA	0.0761105	0.537166	0.141133	NA	NA	NA	0.147509	0.645335	0.116267	1	27518;27523	1	_WEPPKYDGGS[Phospho (STY)]QVTNYILLK_.3;_YDGGS[Phospho (STY)]QVTNYILLK_.2	2	S
Q8N3K9	CMYA5	Cardiomyopathy-associated protein 5	CMYA5_S1551_M2	0.0415454	0.421824	-0.169119	0.0297621	0.50187	0.261828	0.0799531	0.541771	0.144445	0.0235863	0.335364	0.272332	0.0841711	0.560121	0.143826	1	1541	2	_ETELPSSQNVS[Phospho (STY)]PAS[Phospho (STY)]K_.2;_ETELPSS[Phospho (STY)]QNVS[Phospho (STY)]PASK_.2;_ETELPS[Phospho (STY)]SQNVS[Phospho (STY)]PASK_.2	3	S
P51114	FXR1	RNA-binding protein FXR1	FXR1_S485_M1	0.0415454	0.421824	-0.169119	0.390693	0.833384	0.104966	0.597225	0.897692	0.0435899	0.487001	0.834215	0.0850811	0.586047	0.895799	0.0453704	1	471	1	_DPDSNPYSLLDNTES[Phospho (STY)]DQTADTDASESHHSTNRR_.4;_DPDSNPYSLLDNTES[Phospho (STY)]DQTADTDASESHHSTNR_.3;_DPDSNPYSLLDNTES[Phospho (STY)]DQTADTDASESHHSTNR_.4	3	S
Q12888	TP53BP1	TP53-binding protein 1	TP53BP1_S500_M1	0.0415651	0.421824	-0.22807	NA	NA	NA	0.453086	0.841308	0.0839544	NA	NA	NA	0.139519	0.634814	0.166335	1	499	1	_NS[Phospho (STY)]PEDLGLSLTGDSC[Carbamidomethyl (C)]K_.2	1	S
Q9Y608	LRRFIP2	Leucine-rich repeat flightless-interacting protein 2	LRRFIP2_Y207_M1	0.0417135	0.421843	-0.25	0.319781	0.800215	0.178682	0.698455	0.928977	0.0473934	0.725705	0.922784	0.0634596	0.534291	0.88278	0.0770829	1	200	1	_SASLASLY[Phospho (STY)]NGGLYNPYGPR_.2	1	Y
Q7Z478	DHX29	ATP-dependent RNA helicase DHX29	DHX29_S453_M1	0.0417178	0.421843	-0.286154	0.176113	0.710441	0.268242	0.741145	0.94399	0.048433	0.310026	0.732043	0.202929	0.477205	0.859926	0.0984206	0.999	451	1	_GQS[Phospho (STY)]VHQLLPPTYR_.2	1	S
Q14644	RASA3	Ras GTPase-activating protein 3	RASA3_S809_M1	0.0417178	0.421843	0.286154	0.229266	0.752107	-0.244201	0.0402805	0.450409	-0.287038	0.0404961	0.392163	-0.40432	0.611609	0.904708	-0.0714317	0.994	807	1	_YGS[Phospho (STY)]QEHPIGDK_.2	1	S
P35612	ADD2	Beta-adducin	ADD2_S596_M1	0.0417578	0.421843	0.20546	0.0586788	0.562917	-0.274847	0.017587	0.359717	-0.237865	0.00824007	0.229749	-0.377098	0.00171542	0.192515	-0.31745	0.98	596	1	_S[Phospho (STY)]APASPVQSPAK_.2	1	S
Q8IYB1	MB21D2	Nucleotidyltransferase MB21D2	MB21D2_S433_M1	0.0417578	0.421843	-0.20546	0.0361971	0.515796	0.30318	0.306575	0.769736	0.102268	0.227264	0.667165	0.17757	0.052455	0.49289	0.194999	0.758	431	1	_RGS[Phospho (STY)]TTSIPSPQSDGGDPNQPDDR_.3	1	S
O15211	RGL2	Ral guanine nucleotide dissociation stimulator-like 2	RGL2_T740_M1	0.0417669	0.421843	0.20793	0.304647	0.796607	-0.152969	0.00591306	0.251837	-0.278944	0.0168921	0.299806	-0.346921	0.41902	0.833973	-0.0824422	0.962	735;736	1	_RSSTAT[Phospho (STY)]PGVTSGPSASGTPPSEGGGGSFPR_.3;_SSTAT[Phospho (STY)]PGVTSGPSASGTPPSEGGGGSFPR_.2;_SSTAT[Phospho (STY)]PGVTSGPSASGTPPSEGGGGSFPR_.3	3	T
O60716	CTNND1	Catenin delta-1	CTNND1_S268_M1	0.0417903	0.421843	0.160418	0.397325	0.837782	-0.0984855	0.663464	0.920675	-0.0341612	0.59035	0.877808	-0.0627294	0.0746631	0.541739	-0.141117	1	265	1	_VGGS[Phospho (STY)]SVDLHR_.2	1	S
Q9NP74	PALMD	Palmdelphin	PALMD_S385_M1	0.0418065	0.421843	-0.203104	0.163628	0.705266	0.202153	0.00751889	0.2701	0.264507	0.112149	0.539712	0.229827	0.0471256	0.474807	0.197777	1	379	1	_SEHQNSS[Phospho (STY)]PTC[Carbamidomethyl (C)]QEDEEDVR_.3	1	S
Q702N8	XIRP1	Xin actin-binding repeat-containing protein 1	XIRP1_S719_M1	0.0418188	0.421843	0.272848	NA	NA	NA	0.178959	0.663066	-0.180372	NA	NA	NA	0.78165	0.954494	-0.0375369	1	715	1	_VIAGS[Phospho (STY)]IPAGSVHK_.2;_VIAGS[Phospho (STY)]IPAGSVHK_.3	2	S
P11021	HSPA5	Endoplasmic reticulum chaperone BiP	HSPA5_S354_M1	0.0418577	0.421843	-0.178737	0.319117	0.799855	0.128618	0.00965293	0.304127	0.225816	0.00170625	0.123984	0.390418	0.391285	0.819843	0.0753651	1	345	1	_VLEDSDLKKS[Phospho (STY)]DIDEIVLVGGSTR_.3	1	S
P07954	FH	Fumarate hydratase, mitochondrial	FH_S365_M1	0.0418688	0.421843	0.170174	0.856658	0.970508	-0.0223155	0.129976	0.612063	-0.125881	0.415932	0.797588	-0.100261	0.690995	0.931227	-0.0333735	0.999	351	1	_SGLGELILPENEPGS[Phospho (STY)]SIMPGK_.2;_SGLGELILPENEPGS[Phospho (STY)]SIM[Oxidation (M)]PGK_.2	2	S
O60237	PPP1R12B	Protein phosphatase 1 regulatory subunit 12B	PPP1R12B_T646_M1	0.0419077	0.421959	-0.175717	0.322119	0.802162	0.12575	0.0628248	0.504885	0.159982	0.0244847	0.339256	0.281026	0.0278677	0.399333	0.190711	0.999	644;645	1	_RST[Phospho (STY)]QGVTLTDLQEAER_.2;_RST[Phospho (STY)]QGVTLTDLQEAER_.3;_ST[Phospho (STY)]QGVTLTDLQEAER_.2	3	T
Q7Z422	SZRD1	SUZ domain-containing protein 1	SZRD1_S37_M1	0.042054	0.422744	-0.166114	NA	NA	NA	0.100318	0.575762	0.13363	NA	NA	NA	0.1829	0.681029	0.109241	0.96	37	1	_S[Phospho (STY)]KSPPKVPIVIQDDSLPAGPPPQIR_.3;_S[Phospho (STY)]KSPPKVPIVIQDDSLPAGPPPQIR_.4	2	S
P42858	HTT	Huntingtin	HTT_S1880_M1	0.0421108	0.422744	-0.226874	0.283167	0.785802	0.17391	0.616207	0.905057	0.0553773	0.9785	0.99462	0.00440064	0.916308	0.985481	-0.0117124	1	1868	1	_LLSPQM[Oxidation (M)]SGEEEDS[Phospho (STY)]DLAAK_.2	1	S
Q9Y490	TLN1	Talin-1	TLN1_S446_M1	0.0421108	0.422744	0.226874	NA	NA	NA	0.0163268	0.350369	-0.265467	NA	NA	NA	0.0617067	0.517589	-0.208635	1	442	1	_VEHGS[Phospho (STY)]VALPAIMR_.2;_VEHGS[Phospho (STY)]VALPAIMR_.3;_VEHGS[Phospho (STY)]VALPAIM[Oxidation (M)]R_.2;_VEHGS[Phospho (STY)]VALPAIM[Oxidation (M)]R_.3	4	S
O75179	ANKRD17	Ankyrin repeat domain-containing protein 17	ANKRD17_Y2038_M1	0.0421707	0.422744	0.367647	0.342114	0.808721	-0.245557	0.386611	0.809874	-0.154983	0.145304	0.589238	-0.368708	0.408428	0.829316	-0.14927	1	2036	1	_EHY[Phospho (STY)]PVSSPSSPSPPAQPGGVSR_.2;_EHY[Phospho (STY)]PVSSPSSPSPPAQPGGVSR_.3	2	Y
Q6BDS2	BLTP3A	Bridge-like lipid transfer protein family member 3A	BLTP3A_S762_M1	0.0421818	0.422744	0.435897	0.0282491	0.498885	-0.605669	0.367404	0.799697	-0.205128	0.0906935	0.506441	-0.487982	0.0436902	0.462311	-0.425815	1	750	1	_LKPSASFGSPVQS[Phospho (STY)]EALAPDSM[Oxidation (M)]SHPR_.3;_LKPSASFGSPVQS[Phospho (STY)]EALAPDSM[Oxidation (M)]SHPR_.4	2	S
Q96A32	MYL11	Myosin regulatory light chain 11	MYL11_T35_M1	0.0421837	0.422744	-0.159031	0.268972	0.777544	0.127547	0.788424	0.956976	-0.0209228	0.649013	0.900635	0.0526931	0.0389106	0.451815	0.162382	1	32;9;10	1	_EAFT[Phospho (STY)]VIDQNRDGIIDKEDLR_.3;_EAFT[Phospho (STY)]VIDQNRDGIIDK_.3;_EAFT[Phospho (STY)]VIDQNR_.2;_RTVEGGSSSVFSM[Oxidation (M)]FDQTQIQEFKEAFT[Phospho (STY)]VIDQNR_.4;_TVEGGSSSVFSMFDQTQIQEFKEAFT[Phospho (STY)]VIDQNR_.3;_TVEGGSSSVFSMFDQTQIQEFKEAFT[Phospho (STY)]VIDQNR_.4;_TVEGGSSSVFSM[Oxidation (M)]FDQTQIQEFKEAFT[Phospho (STY)]VIDQNRDGIIDK_.4;_TVEGGSSSVFSM[Oxidation (M)]FDQTQIQEFKEAFT[Phospho (STY)]VIDQNR_.3;_TVEGGSSSVFSM[Oxidation (M)]FDQTQIQEFKEAFT[Phospho (STY)]VIDQNR_.4	9	T
Q53GG5	PDLIM3	PDZ and LIM domain protein 3	PDLIM3_S145_M1	0.0421837	0.422744	-0.159031	0.036381	0.515796	0.238921	0.0989956	0.575762	0.128624	0.0441176	0.409024	0.230075	0.0135026	0.31695	0.194235	1	125;132	1	_PFVIPGRSSGC[Carbamidomethyl (C)]STPSGIDC[Carbamidomethyl (C)]GS[Phospho (STY)]GR_.3;_SSGC[Carbamidomethyl (C)]STPSGIDC[Carbamidomethyl (C)]GS[Phospho (STY)]GR_.2	2	S
P12235	SLC25A4	ADP/ATP translocase 1	SLC25A4_Y195_M1	0.042247	0.422744	0.171175	NA	NA	NA	0.0272128	0.405143	-0.185161	NA	NA	NA	0.0695149	0.530155	-0.153471	1	189	1	_AAYFGVY[Phospho (STY)]DTAK_.2	1	Y
Q9BY44	EIF2A	Eukaryotic translation initiation factor 2A	EIF2A_S506_M1	0.04225	0.422744	-0.160087	0.0208765	0.466593	0.264642	0.119571	0.600591	0.122162	0.182605	0.624804	0.154521	0.0854927	0.561657	0.136141	1	503	1	_SDKS[Phospho (STY)]PDLAPTPAPQSTPR_.2;_SDKS[Phospho (STY)]PDLAPTPAPQSTPR_.3	2	S
Q01082	SPTBN1	Spectrin beta chain, non-erythrocytic 1	SPTBN1_S2172_M2	0.04228	0.422744	0.19631	NA	NA	NA	0.351638	0.792217	-0.0892591	NA	NA	NA	0.00933933	0.296914	-0.251067	1	2163;2159	2	_ESSPIPSPT[Phospho (STY)]S[Phospho (STY)]DRK_.2;_ESSPIPSPT[Phospho (STY)]S[Phospho (STY)]DR_.2;_ESSPIPS[Phospho (STY)]PTS[Phospho (STY)]DRK_.2;_ESS[Phospho (STY)]PIPSPTS[Phospho (STY)]DRK_.2;_ESS[Phospho (STY)]PIPSPTS[Phospho (STY)]DR_.2;_ES[Phospho (STY)]SPIPSPTS[Phospho (STY)]DRK_.2;_TSSKESSPIPSPT[Phospho (STY)]S[Phospho (STY)]DRK_.2;_TSSKESSPIPSPT[Phospho (STY)]S[Phospho (STY)]DRK_.3;_TSSKESSPIPSPT[Phospho (STY)]S[Phospho (STY)]DR_.2;_TSSKESSPIPS[Phospho (STY)]PTS[Phospho (STY)]DRK_.2;_TSSKESSPIPS[Phospho (STY)]PTS[Phospho (STY)]DRK_.3;_TSSKESS[Phospho (STY)]PIPSPTS[Phospho (STY)]DRK_.2;_TSSKESS[Phospho (STY)]PIPSPTS[Phospho (STY)]DRK_.3	13	S
O60841	EIF5B	Eukaryotic translation initiation factor 5B	EIF5B_T286_M1	0.0422936	0.422744	-0.196155	0.972858	0.995774	0.00483581	0.652763	0.916314	0.0431331	0.719577	0.921476	0.0509949	0.911931	0.985481	0.0106796	0.924	285	1	_VT[Phospho (STY)]VDTGVIPASEEKAETPTAAEDDNEGDKK_.3;_VT[Phospho (STY)]VDTGVIPASEEKAETPTAAEDDNEGDKK_.4;_VT[Phospho (STY)]VDTGVIPASEEKAETPTAAEDDNEGDK_.3	3	T
O43772	SLC25A20	Mitochondrial carnitine/acylcarnitine carrier protein	SLC25A20_S205_M1	0.0423156	0.422744	0.214958	NA	NA	NA	0.1399	0.618974	-0.156668	NA	NA	NA	0.367186	0.805668	-0.0965845	0.991	203;204	1	_RVS[Phospho (STY)]ELSAPR_.2;_VS[Phospho (STY)]ELSAPR_.2	2	S
Q14C86	GAPVD1	GTPase-activating protein and VPS9 domain-containing protein 1	GAPVD1_T774_M2	0.0423553	0.422866	-0.248341	0.221535	0.749269	0.218647	0.664326	0.921095	0.053131	0.756381	0.935509	0.0561268	0.214442	0.710462	0.153267	0.975	755	2	_EVSSRPSTPGLSVVSGISAT[Phospho (STY)]S[Phospho (STY)]EDIPNKIEDLR_.3;_EVSSRPSTPGLSVVSGISAT[Phospho (STY)]S[Phospho (STY)]EDIPNKIEDLR_.4;_EVSSRPSTPGLSVVSGISAT[Phospho (STY)]S[Phospho (STY)]EDIPNK_.3;_EVSSRPSTPGLSVVSGIS[Phospho (STY)]AT[Phospho (STY)]SEDIPNKIEDLR_.3;_EVSSRPSTPGLSVVSGIS[Phospho (STY)]AT[Phospho (STY)]SEDIPNKIEDLR_.4;_EVSSRPSTPGLSVVS[Phospho (STY)]GISAT[Phospho (STY)]SEDIPNKIEDLR_.3;_EVSSRPSTPGLSVVS[Phospho (STY)]GISAT[Phospho (STY)]SEDIPNKIEDLR_.4;_EVSSRPSTPGLS[Phospho (STY)]VVSGISAT[Phospho (STY)]SEDIPNKIEDLR_.3;_EVSSRPSTPGLS[Phospho (STY)]VVSGISAT[Phospho (STY)]SEDIPNKIEDLR_.4;_EVSSRPST[Phospho (STY)]PGLSVVSGISAT[Phospho (STY)]SEDIPNKIEDLR_.3;_EVSSRPS[Phospho (STY)]TPGLSVVSGISAT[Phospho (STY)]SEDIPNKIEDLR_.3	11	T
P11166	SLC2A1	Solute carrier family 2, facilitated glucose transporter member 1	SLC2A1_S490_M1	0.0424292	0.423328	0.190143	NA	NA	NA	0.0398659	0.448258	-0.191347	NA	NA	NA	0.10174	0.57983	-0.154025	1	469;478	1	_QGGASQSDKTPEELFHPLGADS[Phospho (STY)]QV_.2;_QGGASQSDKTPEELFHPLGADS[Phospho (STY)]QV_.3;_TPEELFHPLGADS[Phospho (STY)]QV_.2	3	S
P52948	NUP98	Nuclear pore complex protein Nup98-Nup96	NUP98_S623_M1	0.0424839	0.423599	-0.17824	0.675664	0.930643	0.0541991	0.245878	0.723931	0.101327	0.264383	0.698257	0.143933	0.149576	0.645672	0.126746	1	617	1	_DSENLAS[Phospho (STY)]PSEYPENGER_.2	1	S
O75122	CLASP2	CLIP-associating protein 2	CLASP2_S310_M1	0.0425281	0.423765	-0.283513	0.0383652	0.522385	0.400639	0.0911554	0.56132	0.23143	0.0563794	0.446347	0.371526	0.0626612	0.51848	0.25801	0.978	310	1	_S[Phospho (STY)]SGSVASLPQSDR_.2	1	S
Q9Y3Q8	TSC22D4	TSC22 domain family protein 4	TSC22D4_T206_M1	0.0426294	0.424338	-0.252271	NA	NA	NA	0.226719	0.707633	0.148008	NA	NA	NA	0.475156	0.858059	0.0882997	0.763	181	1	_AEKPPLSASSPQQRPPEPETGESAGT[Phospho (STY)]SR_.4	1	T
P12694	BCKDHA	2-oxoisovalerate dehydrogenase subunit alpha, mitochondrial	BCKDHA_Y345_M2	0.0426407	0.424338	0.163241	0.979924	0.996631	0.002997	0.0525392	0.486534	-0.155374	0.185977	0.6281	-0.156541	0.144593	0.64215	-0.117883	1	333	2	_IGHHSTSDDSSAY[Phospho (STY)]RSVDEVNYWDKQDHPIS[Phospho (STY)]R_.4;_IGHHSTSDDSSAY[Phospho (STY)]RSVDEVNYWDKQDHPIS[Phospho (STY)]R_.5;_IGHHSTSDDSSAY[Phospho (STY)]RSVDEVNY[Phospho (STY)]WDKQDHPISR_.4;_IGHHSTSDDSSAY[Phospho (STY)]RSVDEVNY[Phospho (STY)]WDKQDHPISR_.5;_IGHHSTSDDSSAY[Phospho (STY)]RS[Phospho (STY)]VDEVNYWDKQDHPISR_.4;_IGHHSTSDDSSAY[Phospho (STY)]RS[Phospho (STY)]VDEVNYWDKQDHPISR_.5;_IGHHSTSDDSS[Phospho (STY)]AY[Phospho (STY)]RSVDEVNYWDKQDHPISR_.4;_IGHHSTSDDSS[Phospho (STY)]AY[Phospho (STY)]RSVDEVNYWDKQDHPISR_.5;_IGHHSTSDDS[Phospho (STY)]SAY[Phospho (STY)]RSVDEVNYWDKQDHPISR_.5;_IGHHSTS[Phospho (STY)]DDSSAY[Phospho (STY)]RSVDEVNYWDKQDHPISR_.4;_IGHHSTS[Phospho (STY)]DDSSAY[Phospho (STY)]RSVDEVNYWDKQDHPISR_.5;_IGHHST[Phospho (STY)]SDDSSAY[Phospho (STY)]RSVDEVNYWDKQDHPISR_.5;_IGHHS[Phospho (STY)]TSDDSSAY[Phospho (STY)]RSVDEVNYWDKQDHPISR_.5	13	Y
Q9NWV8	BABAM1	BRISC and BRCA1-A complex member 1	BABAM1_T10_M1	0.0426798	0.424452	-0.217442	0.618076	0.916164	0.0782208	0.304872	0.768358	0.10895	0.0582683	0.449474	0.291072	0.721294	0.93887	0.0383157	0.971	1	1	_MEVAEPSSPT[Phospho (STY)]EEEEEEEEHSAEPRPR_.3;_M[Oxidation (M)]EVAEPSSPT[Phospho (STY)]EEEEEEEEHSAEPRPR_.3	2	T
Q8N6H7	ARFGAP2	ADP-ribosylation factor GTPase-activating protein 2	ARFGAP2_S322_M1	0.0427794	0.425015	-0.182753	0.459816	0.862921	0.0980956	0.0784759	0.539127	0.157772	0.0730998	0.478857	0.235074	0.609447	0.90458	0.0462545	1	314	1	_SSVSHSVLS[Phospho (STY)]EMQVIEQETPVSAK_.3;_SSVSHSVLS[Phospho (STY)]EM[Oxidation (M)]QVIEQETPVSAK_.3	2	S
Q99460	PSMD1	26S proteasome non-ATPase regulatory subunit 1	PSMD1_T311_M2	0.0427918	0.425015	-0.199915	0.769903	0.952398	-0.0424203	0.162346	0.644793	0.136662	0.168606	0.612067	0.197767	0.737616	0.944074	0.0330466	1	303	2	_TSSAFVGKT[Phospho (STY)]PEAS[Phospho (STY)]PEPK_.2;_TSS[Phospho (STY)]AFVGKT[Phospho (STY)]PEASPEPK_.2;_T[Phospho (STY)]SSAFVGKT[Phospho (STY)]PEASPEPK_.2	3	T
Q09666	AHNAK	Neuroblast differentiation-associated protein AHNAK	AHNAK_T4100_M1	0.0429638	0.42629	-0.161812	0.386408	0.832934	0.102163	0.180361	0.665051	0.106613	0.116216	0.544092	0.184178	0.507039	0.871546	0.0532578	1	4096	1	_VDIDT[Phospho (STY)]PDIDIHGPEGK_.2;_VDIDT[Phospho (STY)]PDIDIHGPEGK_.3	2	T
Q8WZ42	TTN	Titin	TTN_S11174_M1	0.0429756	0.42629	-0.184326	NA	NA	NA	0.767829	0.951475	0.026691	NA	NA	NA	0.141293	0.63699	0.134286	1	11156;11151;11150	1	_EEEVLPVEVTEEPEEEPIS[Phospho (STY)]EEEIPEEPPSIEEVEEVAPPRVPEVIKK_.5;_EEEVLPVEVTEEPEEEPIS[Phospho (STY)]EEEIPEEPPSIEEVEEVAPPRVPEVIKK_.6;_EEEVLPVEVTEEPEEEPIS[Phospho (STY)]EEEIPEEPPSIEEVEEVAPPRVPEVIK_.4;_EEEVLPVEVTEEPEEEPIS[Phospho (STY)]EEEIPEEPPSIEEVEEVAPPRVPEVIK_.5;_EEEVLPVEVTEEPEEEPIS[Phospho (STY)]EEEIPEEPPSIEEVEEVAPPR_.4;_EEEVLPVEVTEEPEEEPIS[Phospho (STY)]EEEIPEEPPSIEEVEEVAPPR_.5;_IILPKEEEVLPVEVTEEPEEEPIS[Phospho (STY)]EEEIPEEPPSIEEVEEVAPPR_.4;_IILPKEEEVLPVEVTEEPEEEPIS[Phospho (STY)]EEEIPEEPPSIEEVEEVAPPR_.5;_IILPKEEEVLPVEVTEEPEEEPIS[Phospho (STY)]EEEIPEEPPSIEEVEEVAPPR_.6;_RIILPKEEEVLPVEVTEEPEEEPIS[Phospho (STY)]EEEIPEEPPSIEEVEEVAPPR_.4;_RIILPKEEEVLPVEVTEEPEEEPIS[Phospho (STY)]EEEIPEEPPSIEEVEEVAPPR_.5	11	S
Q8WZ42	TTN	Titin	TTN_T14967_M1	0.0431006	0.427255	-0.158329	NA	NA	NA	0.0300932	0.417207	0.169097	NA	NA	NA	0.0577215	0.506835	0.149225	1	14960	1	_VAEGVPTT[Phospho (STY)]QHLLPGLMEGQEYSFR_.3;_VAEGVPTT[Phospho (STY)]QHLLPGLM[Oxidation (M)]EGQEYSFR_.3	2	T
Q702N8	XIRP1	Xin actin-binding repeat-containing protein 1	XIRP1_T356_M1	0.0431597	0.427315	-0.244207	NA	NA	NA	0.467497	0.847227	0.0875001	NA	NA	NA	0.223167	0.717672	0.148434	1	353	1	_ALDT[Phospho (STY)]LKGDEEAGAEAPPKEEVVPGDVR_.3	1	T
P69905	HBA2	Hemoglobin subunit alpha	HBA2_Y43_M1	0.0431623	0.427315	0.167765	0.0420952	0.535134	-0.245421	0.189957	0.675439	-0.10819	0.101726	0.524553	-0.198677	0.0390251	0.451815	-0.171862	1	42	1	_TY[Phospho (STY)]FPHFDLSHGSAQVK_.2;_TY[Phospho (STY)]FPHFDLSHGSAQVK_.3;_TY[Phospho (STY)]FPHFDLSHGSAQVK_.4	3	Y
Q9UPR0	PLCL2	Inactive phospholipase C-like protein 2	PLCL2_T121_M1	0.0432002	0.427415	-0.189378	0.307171	0.796856	0.141576	0.172078	0.656566	0.128242	0.330526	0.744591	0.134967	0.299271	0.766754	0.0980994	1	119;121	1	_KKT[Phospho (STY)]VSFSSM[Oxidation (M)]PTEK_.3;_T[Phospho (STY)]VSFSSMPTEK_.2;_T[Phospho (STY)]VSFSSM[Oxidation (M)]PTEK_.2	3	T
O95208	EPN2	Epsin-2	EPN2_S172_M1	0.0433249	0.428373	0.217189	0.420033	0.847331	-0.126195	0.187055	0.672047	-0.140235	0.359769	0.762259	-0.143156	0.340353	0.789448	-0.101795	0.954	171	1	_GS[Phospho (STY)]SQPNLSTSHSEQEYGK_.2;_GS[Phospho (STY)]SQPNLSTSHSEQEYGK_.3	2	S
O60888	CUTA	Protein CutA	CUTA_T176_M3	0.0433766	0.428609	-0.166311	0.226551	0.751363	0.146394	0.119521	0.600537	0.127599	0.0653636	0.461366	0.221496	0.115577	0.605617	0.130072	1	166	3	_QVTESVS[Phospho (STY)]DS[Phospho (STY)]IT[Phospho (STY)]VLP_.2;_QVTES[Phospho (STY)]VSDS[Phospho (STY)]IT[Phospho (STY)]VLP_.2;_QVT[Phospho (STY)]ESVSDS[Phospho (STY)]IT[Phospho (STY)]VLP_.2	3	T
Q63HR2	TNS2	Tensin-2	TNS2_Y456_M1	0.0436119	0.430521	0.164906	NA	NA	NA	0.0141817	0.3414	-0.199476	NA	NA	NA	0.724186	0.939671	-0.0289586	1	453	1	_WDSY[Phospho (STY)]ENFNQHHEDSVDGSLTHTR_.4	1	Y
Q8IYB3	SRRM1	Serine/arginine repetitive matrix protein 1	SRRM1_S874_M1	0.0436262	0.430521	-0.20133	NA	NA	NA	0.00444158	0.22753	0.281091	NA	NA	NA	0.137425	0.630908	0.14842	0.997	870	1	_KETES[Phospho (STY)]EAEDNLDDLEK_.2;_KETES[Phospho (STY)]EAEDNLDDLEK_.3	2	S
O14639	ABLIM1	Actin-binding LIM protein 1	ABLIM1_T502_M1	0.0438724	0.43233	0.163479	0.334438	0.806263	-0.11539	0.151474	0.635446	-0.115755	0.171687	0.614582	-0.162852	0.085833	0.561657	-0.139784	1	489;500	1	_NSPLPYRPDSRPLT[Phospho (STY)]PTYAQAPK_.3;_NSPLPYRPDSRPLT[Phospho (STY)]PTYAQAPK_.4;_PLT[Phospho (STY)]PTYAQAPK_.2	3	T
Q8WWM7	ATXN2L	Ataxin-2-like protein	ATXN2L_S557_M1	0.0439194	0.43233	0.16585	0.00928327	0.391375	-0.308851	0.33022	0.782961	-0.079851	0.143306	0.587501	-0.176735	0.0144368	0.325463	-0.20207	0.869	554	1	_LQPS[Phospho (STY)]SSPENSLDPFPPR_.2	1	S
Q86TC9	MYPN	Myopalladin	MYPN_S609_M2	0.0439532	0.43233	-0.161051	0.190154	0.728004	0.15401	0.0250555	0.395106	0.17834	0.0258545	0.342782	0.259017	0.354921	0.7987	0.0742609	1	598	2	_VHFNLPEDDKGS[Phospho (STY)]EASSEAGVVTT[Phospho (STY)]R_.3;_VHFNLPEDDKGS[Phospho (STY)]EASSEAGVVT[Phospho (STY)]TR_.2;_VHFNLPEDDKGS[Phospho (STY)]EASSEAGVVT[Phospho (STY)]TR_.3;_VHFNLPEDDKGS[Phospho (STY)]EASSEAGVVT[Phospho (STY)]TR_.4;_VHFNLPEDDKGS[Phospho (STY)]EASS[Phospho (STY)]EAGVVTTR_.3;_VHFNLPEDDKGS[Phospho (STY)]EASS[Phospho (STY)]EAGVVTTR_.4;_VHFNLPEDDKGS[Phospho (STY)]EAS[Phospho (STY)]SEAGVVTTR_.2;_VHFNLPEDDKGS[Phospho (STY)]EAS[Phospho (STY)]SEAGVVTTR_.3;_VHFNLPEDDKGS[Phospho (STY)]EAS[Phospho (STY)]SEAGVVTTR_.4	9	S
Q6WCQ1	MPRIP	Myosin phosphatase Rho-interacting protein	MPRIP_S365_M1	0.0439702	0.43233	-0.194586	0.443363	0.858525	0.108624	0.293827	0.759897	0.100567	0.305158	0.727954	0.144973	0.346985	0.794841	0.0910225	1	346	1	_DFTNEAPPAPLPDASASPLS[Phospho (STY)]PHRR_.3;_DFTNEAPPAPLPDASASPLS[Phospho (STY)]PHR_.3	2	S
P27448	MARK3	MAP/microtubule affinity-regulating kinase 3	MARK3_S391_M1	0.0440076	0.43233	-0.26601	0.809071	0.958172	0.0469073	0.172394	0.656566	0.182266	0.0747298	0.481744	0.336013	0.319255	0.77923	0.132013	0.985	387	1	_VRPSS[Phospho (STY)]DLNNSTGQSPHHK_.3;_VRPSS[Phospho (STY)]DLNNSTGQSPHHK_.4	2	S
P12883	MYH7	Myosin-7	MYH7_Y1308_M1	0.0440344	0.43233	0.157627	0.011018	0.412165	-0.28824	0.619103	0.905843	-0.0387586	0.253702	0.692688	-0.131661	0.0406073	0.454396	-0.160997	1	1304;1306	1	_GKLTY[Phospho (STY)]TQQLEDLKR_.2;_GKLTY[Phospho (STY)]TQQLEDLKR_.4;_GKLTY[Phospho (STY)]TQQLEDLK_.3;_LTY[Phospho (STY)]TQQLEDLKR_.2;_LTY[Phospho (STY)]TQQLEDLKR_.3;_LTY[Phospho (STY)]TQQLEDLK_.2	6	Y
P18754	RCC1	Regulator of chromosome condensation	RCC1_S11_M1	0.0440344	0.43233	-0.157627	0.375578	0.824883	0.102386	0.0199526	0.36806	0.181445	0.0410782	0.395124	0.233384	0.176439	0.675363	0.106292	1	9;10;11	1	_RRS[Phospho (STY)]PPADAIPK_.2;_RRS[Phospho (STY)]PPADAIPK_.3;_RS[Phospho (STY)]PPADAIPK_.2;_S[Phospho (STY)]PPADAIPK_.2	4	S
Q8WZ42	TTN	Titin	TTN_T25587_M1	0.0440344	0.43233	-0.157627	NA	NA	NA	0.289038	0.757019	0.0826622	NA	NA	NA	0.1201	0.609907	0.122219	1	25579	1	_ASFTNVLET[Phospho (STY)]EFTVSGLVEDQRYEFR_.3;_ASFTNVLET[Phospho (STY)]EFTVSGLVEDQR_.2;_ASFTNVLET[Phospho (STY)]EFTVSGLVEDQR_.3	3	T
Q8WZ42	TTN	Titin	TTN_T19435_M1	0.0441313	0.433005	-0.210471	NA	NA	NA	0.318239	0.776879	0.103344	NA	NA	NA	0.0828019	0.557504	0.181277	0.798	19432	1	_VVDT[Phospho (STY)]TKHSITLGWGK_.3	1	T
Q9Y365	STARD10	START domain-containing protein 10	STARD10_S259_M1	0.0443796	0.435163	0.172251	NA	NA	NA	0.0376904	0.442784	-0.176996	NA	NA	NA	0.0759854	0.544029	-0.152661	1	229	1	_HLPHFKPWLHPEQSPLPSLALSELSVQHADS[Phospho (STY)]LENIDESAVAESR_.5	1	S
Q93052	LPP	Lipoma-preferred partner	LPP_Y332_M1	0.0444223	0.435305	0.182957	0.793564	0.956132	-0.0351148	0.00453745	0.228187	-0.256676	0.0218457	0.326262	-0.300633	0.0771728	0.546449	-0.161567	1	329;328	1	_EPGY[Phospho (STY)]TPPGAGNQNPPGM[Oxidation (M)]YPVTGPK_.2;_EPGY[Phospho (STY)]TPPGAGNQNPPGM[Oxidation (M)]YPVTGPK_.3;_REPGY[Phospho (STY)]TPPGAGNQNPPGMYPVTGPK_.3;_REPGY[Phospho (STY)]TPPGAGNQNPPGM[Oxidation (M)]YPVTGPK_.3	4	Y
Q58WW2	DCAF6	DDB1- and CUL4-associated factor 6	DCAF6_S657_M1	0.0445524	0.435842	-0.200532	0.518046	0.884395	0.0945713	0.0650294	0.5083	0.182439	0.224701	0.664478	0.176638	0.108099	0.592312	0.160924	1	648	1	_DSALQDTDDS[Phospho (STY)]DDDPVLIPGAR_.2	1	S
Q9HBL0	TNS1	Tensin-1	TNS1_Y1449_M2	0.0445806	0.435842	0.276353	NA	NA	NA	0.0503426	0.48149	-0.26295	NA	NA	NA	0.383263	0.816725	-0.118295	1	1443	2	_QSSASGY[Phospho (STY)]QAPSTPSFPVSPAYYPGLSSPATSPSPDS[Phospho (STY)]AAFR_.3;_QSSASGY[Phospho (STY)]QAPSTPSFPVSPAYYPGLSSPATSPS[Phospho (STY)]PDSAAFR_.3;_QSSASGY[Phospho (STY)]QAPSTPSFPVSPAYYPGLSSPATS[Phospho (STY)]PSPDSAAFR_.3;_QSSASGY[Phospho (STY)]QAPSTPSFPVSPAYYPGLSSPAT[Phospho (STY)]SPSPDSAAFR_.3;_QSSASGY[Phospho (STY)]QAPSTPSFPVSPAYYPGLSS[Phospho (STY)]PATSPSPDSAAFR_.3;_QSSASGY[Phospho (STY)]QAPSTPSFPVSPAYYPGLS[Phospho (STY)]SPATSPSPDSAAFR_.3;_QSSASGY[Phospho (STY)]QAPSTPSFPVSPAYY[Phospho (STY)]PGLSSPATSPSPDSAAFR_.3;_QSSASGY[Phospho (STY)]QAPSTPSFPVSPAY[Phospho (STY)]YPGLSSPATSPSPDSAAFR_.3;_QSSASGY[Phospho (STY)]QAPSTPS[Phospho (STY)]FPVSPAYYPGLSSPATSPSPDSAAFR_.3;_QSSASGY[Phospho (STY)]QAPST[Phospho (STY)]PSFPVSPAYYPGLSSPATSPSPDSAAFR_.3;_QSSASGY[Phospho (STY)]QAPS[Phospho (STY)]TPSFPVSPAYYPGLSSPATSPSPDSAAFR_.3	11	Y
O43516	WIPF1	WAS/WASL-interacting protein family member 1	WIPF1_S342_M1	0.0445806	0.435842	0.276353	NA	NA	NA	0.0689083	0.520534	-0.244684	NA	NA	NA	0.0499233	0.483461	-0.265801	0.996	338	1	_NLSLS[Phospho (STY)]SSTPPLPSPGR_.2	1	S
P55786	NPEPPS	Puromycin-sensitive aminopeptidase	NPEPPS_S422_M1	0.0445906	0.435842	-0.198214	0.18031	0.717463	0.192568	0.012661	0.327166	0.243763	0.0116718	0.256907	0.353976	0.00790445	0.283432	0.262443	0.999	407	1	_AQELDALDNSHPIEVS[Phospho (STY)]VGHPSEVDEIFDAISYSK_.4	1	S
P02751	FN1	Fibronectin	FN1_S2475_M1	0.0446191	0.435844	0.224173	0.0070015	0.36248	-0.41981	0.118367	0.599113	-0.172237	0.0193135	0.308284	-0.368459	0.0290983	0.406714	-0.242718	1	2452	1	_TNTNVNC[Carbamidomethyl (C)]PIEC[Carbamidomethyl (C)]FMPLDVQADREDS[Phospho (STY)]RE_.3;_TNTNVNC[Carbamidomethyl (C)]PIEC[Carbamidomethyl (C)]FM[Oxidation (M)]PLDVQADREDS[Phospho (STY)]RE_.3	2	S
E9PAV3	NACA	Nascent polypeptide-associated complex subunit alpha, muscle-specific form	NACA_T1620_M2	0.0446743	0.436106	-0.179532	0.823231	0.962044	-0.029453	0.471009	0.848744	0.0640047	0.31605	0.734048	0.131641	0.354296	0.79849	0.0830789	1	1612	2	_EAPTPPAVT[Phospho (STY)]PPS[Phospho (STY)]PEK_.2;_EAPT[Phospho (STY)]PPAVT[Phospho (STY)]PPSPEK_.2	2	T
P11717	IGF2R	Cation-independent mannose-6-phosphate receptor	IGF2R_S2479_M1	0.0447198	0.436274	-0.184535	0.309192	0.79779	0.137094	0.210091	0.693611	0.114539	0.0847096	0.492102	0.230369	0.714738	0.93683	0.0337081	0.994	2477	1	_LVS[Phospho (STY)]FHDDSDEDLLHI_.2;_LVS[Phospho (STY)]FHDDSDEDLLHI_.3	2	S
Q8WZ42	TTN	Titin	TTN_S20335_M1	0.044775	0.436535	-0.159289	NA	NA	NA	0.0169232	0.354315	0.188824	NA	NA	NA	0.43086	0.836852	0.0628137	1	20332	1	_AMLS[Phospho (STY)]WEPPLEDGGSEITNYIVDKR_.3;_AMLS[Phospho (STY)]WEPPLEDGGSEITNYIVDK_.2;_AM[Oxidation (M)]LS[Phospho (STY)]WEPPLEDGGSEITNYIVDKR_.3	3	S
Q9NP74	PALMD	Palmdelphin	PALMD_S520_M1	0.0448364	0.436856	-0.193725	0.266402	0.77538	0.15698	0.133722	0.614751	0.143613	0.107036	0.530258	0.226089	0.553441	0.887572	0.0572783	1	508	1	_EQEESLGSPVHHS[Phospho (STY)]PFDAQTTGDGTEDPSLTALR_.3;_EQEESLGSPVHHS[Phospho (STY)]PFDAQTTGDGTEDPSLTALR_.4	2	S
O60825	PFKFB2	6-phosphofructo-2-kinase/fructose-2,6-bisphosphatase 2	PFKFB2_S466_M1	0.0449851	0.437519	0.156925	0.447332	0.859984	-0.0878648	0.289038	0.757019	-0.0826622	0.370537	0.768991	-0.103466	0.30908	0.772795	-0.079979	1	465;464	1	_NS[Phospho (STY)]FTPLSSSNTIR_.2;_RNS[Phospho (STY)]FTPLSSSNTIR_.2;_RNS[Phospho (STY)]FTPLSSSNTIR_.3	3	S
Q7Z460	CLASP1	CLIP-associating protein 1	CLASP1_T711_M1	0.0450065	0.437519	-0.25977	0.884251	0.97764	-0.0277538	0.153302	0.636647	0.184546	0.373901	0.770739	0.168333	0.872339	0.977212	0.0207854	0.96	707	1	_GPPVT[Phospho (STY)]PSSEKR_.2;_GPPVT[Phospho (STY)]PSSEK_.2	2	T
Q8WZ42	TTN	Titin	TTN_S8879_M1	0.0450065	0.437519	0.25977	NA	NA	NA	0.038401	0.444925	-0.267591	NA	NA	NA	0.485952	0.862408	-0.0904911	0.999	8876	1	_DSC[Carbamidomethyl (C)]S[Phospho (STY)]AQILILEPPYFVK_.2	1	S
Q05469	LIPE	Hormone-sensitive lipase	LIPE_T955_M1	0.0450182	0.437519	0.174557	0.0102896	0.405194	-0.321098	0.122924	0.604758	-0.133712	0.168733	0.612067	-0.175561	0.0453612	0.469581	-0.174807	1	949;950	1	_RSSQGAT[Phospho (STY)]QMPLYSSPIVK_.3;_RSSQGAT[Phospho (STY)]QM[Oxidation (M)]PLYSSPIVK_.3;_SSQGAT[Phospho (STY)]QMPLYSSPIVK_.2	3	T
Q16875	PFKFB3	6-phosphofructo-2-kinase/fructose-2,6-bisphosphatase 3	PFKFB3_S461_M1	0.0450855	0.437797	-0.176053	0.388908	0.83294	0.111349	0.39837	0.813621	0.0737797	0.683834	0.910079	0.0527567	0.330483	0.783763	0.0857293	1	459	1	_RNS[Phospho (STY)]VTPLASPEPTK_.2;_RNS[Phospho (STY)]VTPLASPEPTK_.3	2	S
Q6GQQ9	OTUD7B	OTU domain-containing protein 7B	OTUD7B_S471_M1	0.0451037	0.437797	0.185921	0.731812	0.946113	-0.0468284	0.475239	0.850664	-0.0657769	0.516126	0.850005	-0.0885975	0.547496	0.886871	-0.0559073	0.999	460	1	_STPESGDSDKES[Phospho (STY)]VGSSSTSNEGGR_.3	1	S
P00156	MT-CYB	Cytochrome b	MT-CYB_Y75_M1	0.04519	0.438358	0.161252	0.748311	0.948896	-0.0382003	0.22817	0.709737	-0.0965469	0.488463	0.834897	-0.0823646	0.695808	0.931903	-0.0316141	1	72	1	_DVNY[Phospho (STY)]GWIIR_.2	1	Y
P20929	NEB	Nebulin	NEB_S6243_M2	0.0453665	0.439515	0.229902	0.0689525	0.591324	-0.302334	0.380753	0.806551	-0.100828	0.371916	0.769265	-0.151132	0.169068	0.670299	-0.159464	0.995	6238,6269,6362	2	_NQENFS[Phospho (STY)]SVLY[Phospho (STY)]K_.2;_NQENFS[Phospho (STY)]S[Phospho (STY)]VLYK_.2	2	S
P20929	NEB	Nebulin	NEB_Y6247_M2	0.0453665	0.439515	0.229902	0.0689525	0.591324	-0.302334	0.380753	0.806551	-0.100828	0.371916	0.769265	-0.151132	0.169068	0.670299	-0.159464	1	6238,6269,6362	2	_NQENFSS[Phospho (STY)]VLY[Phospho (STY)]K_.2;_NQENFS[Phospho (STY)]SVLY[Phospho (STY)]K_.2	2	Y
P46821	MAP1B	Microtubule-associated protein 1B	MAP1B_S1396_M1	0.0454472	0.440019	-0.25	0.612451	0.913107	0.0915275	0.031201	0.419699	0.264009	0.0966729	0.513737	0.294083	0.238326	0.72531	0.145322	0.995	1394	1	_VLS[Phospho (STY)]PLRSPPLIGSESAYESFLSADDK_.3	1	S
O00763	ACACB	Acetyl-CoA carboxylase 2	ACACB_S220_M1	0.0455124	0.440373	0.199557	0.215607	0.74877	-0.182033	0.0115676	0.318729	-0.252671	0.0505761	0.431382	-0.283837	0.0892637	0.566184	-0.170925	0.999	219;214	1	_PS[Phospho (STY)]MSGLHLVK_.2;_PS[Phospho (STY)]M[Oxidation (M)]SGLHLVK_.2;_VPTMRPS[Phospho (STY)]MSGLHLVK_.3;_VPTMRPS[Phospho (STY)]M[Oxidation (M)]SGLHLVK_.3;_VPTM[Oxidation (M)]RPS[Phospho (STY)]MSGLHLVK_.3;_VPTM[Oxidation (M)]RPS[Phospho (STY)]M[Oxidation (M)]SGLHLVK_.3	6	S
E9PAV3	NACA	Nascent polypeptide-associated complex subunit alpha, muscle-specific form	NACA_T1615_M2	0.0455604	0.440561	-0.187347	0.992271	0.998941	-0.00133699	0.367909	0.799697	0.0837559	0.269475	0.702347	0.151518	0.227553	0.719297	0.113204	0.979	1612	2	_EAPT[Phospho (STY)]PPAVTPPS[Phospho (STY)]PEK_.2;_EAPT[Phospho (STY)]PPAVT[Phospho (STY)]PPSPEK_.2	2	T
O00567	NOP56	Nucleolar protein 56	NOP56_T525_M1	0.0456554	0.440979	-0.169834	0.284259	0.785802	0.133769	0.0219234	0.379979	0.193685	0.0400877	0.391593	0.253389	0.212423	0.709375	0.106343	0.998	515;511	1	_EELMSSDLEET[Phospho (STY)]AGSTSIPK_.2;_EELMSSDLEET[Phospho (STY)]AGSTSIPK_.3;_EELM[Oxidation (M)]SSDLEET[Phospho (STY)]AGSTSIPK_.2;_EELM[Oxidation (M)]SSDLEET[Phospho (STY)]AGSTSIPK_.3;_SFSKEELMSSDLEET[Phospho (STY)]AGSTSIPK_.2;_SFSKEELMSSDLEET[Phospho (STY)]AGSTSIPK_.3;_SFSKEELM[Oxidation (M)]SSDLEET[Phospho (STY)]AGSTSIPK_.2;_SFSKEELM[Oxidation (M)]SSDLEET[Phospho (STY)]AGSTSIPK_.3	8	T
P78368	CSNK1G2	Casein kinase I isoform gamma-2	CSNK1G2_S37_M1	0.045661	0.440979	-0.257768	0.0747941	0.601471	0.324617	0.708342	0.933103	0.0474652	0.762134	0.937532	0.056647	0.184149	0.681597	0.169762	0.99	32	1	_SSGTSS[Phospho (STY)]GVLMVGPNFR_.2;_SSGTSS[Phospho (STY)]GVLM[Oxidation (M)]VGPNFR_.2	2	S
P11217	PYGM	Glycogen phosphorylase, muscle form	PYGM_Y727_M1	0.0457607	0.441283	-0.175458	0.0515532	0.553462	0.248414	0.0310107	0.419466	0.18843	0.0202697	0.314909	0.294237	0.0226012	0.378458	0.200547	0.873	726	1	_GY[Phospho (STY)]NAQEYYDRIPELR_.2;_GY[Phospho (STY)]NAQEYYDRIPELR_.3;_GY[Phospho (STY)]NAQEYYDR_.2	3	Y
Q15772	SPEG	Striated muscle preferentially expressed protein kinase	SPEG_S2323_M1	0.0457787	0.441283	-0.158548	NA	NA	NA	0.0766154	0.53796	0.139965	NA	NA	NA	0.352524	0.797554	0.0741485	0.999	2307;2316;2309	1	_ARVPTVPPRPGSSLSSS[Phospho (STY)]IENLESEAVFEAK_.4;_PGSSLSSS[Phospho (STY)]IENLESEAVFEAK_.2;_PGSSLSSS[Phospho (STY)]IENLESEAVFEAK_.3;_VPTVPPRPGSSLSSS[Phospho (STY)]IENLESEAVFEAK_.3	4	S
Q8WZ42	TTN	Titin	TTN_S18976_M1	0.0457787	0.441283	-0.158548	NA	NA	NA	0.345931	0.789256	0.0744897	NA	NA	NA	0.00379888	0.23135	0.230804	1	18974	1	_GWS[Phospho (STY)]IVASDVTKR_.2;_GWS[Phospho (STY)]IVASDVTKR_.3;_GWS[Phospho (STY)]IVASDVTK_.2	3	S
Q9BZL6	PRKD2	Serine/threonine-protein kinase D2	PRKD2_S197_M1	0.045879	0.441693	0.190871	0.17582	0.710137	-0.188775	0.303848	0.768358	-0.0975972	0.838675	0.960541	0.0286422	0.0183264	0.350883	-0.226008	0.999	196;195	1	_LS[Phospho (STY)]STSLASGHSVR_.2;_RLS[Phospho (STY)]STSLASGHSVR_.3	2	S
O95487	SEC24B	Protein transport protein Sec24B	SEC24B_S1220_M1	0.0458818	0.441693	0.18531	NA	NA	NA	0.640805	0.912251	-0.042997	NA	NA	NA	0.240084	0.726105	-0.10922	0.995	1219	1	_DS[Phospho (STY)]RPLSPILHIVK_.2;_DS[Phospho (STY)]RPLSPILHIVK_.3	2	S
O00330	PDHX	Pyruvate dehydrogenase protein X component, mitochondrial	PDHX_S162_M1	0.0459531	0.441693	0.156223	0.668622	0.929101	-0.0495604	0.357857	0.794925	-0.0716863	0.824327	0.955287	-0.0257137	0.385699	0.817723	-0.0682072	1	146;156;161	1	_DVGPPPPVSKPSEPRPS[Phospho (STY)]PEPQISIPVK_.3;_DVGPPPPVSKPSEPRPS[Phospho (STY)]PEPQISIPVK_.4;_PSEPRPS[Phospho (STY)]PEPQISIPVKK_.2;_PSEPRPS[Phospho (STY)]PEPQISIPVKK_.3;_PSEPRPS[Phospho (STY)]PEPQISIPVK_.2;_PSEPRPS[Phospho (STY)]PEPQISIPVK_.3;_PS[Phospho (STY)]PEPQISIPVKK_.2;_PS[Phospho (STY)]PEPQISIPVKK_.3;_PS[Phospho (STY)]PEPQISIPVK_.2	9	S
O00151	PDLIM1	PDZ and LIM domain protein 1	PDLIM1_S130_M1	0.0459898	0.441693	0.159528	0.025334	0.490047	-0.259901	0.274702	0.748628	-0.0869733	0.199689	0.642023	-0.150793	0.0397897	0.453454	-0.16515	1	123	1	_SAMPFTAS[Phospho (STY)]PASSTTAR_.2;_SAM[Oxidation (M)]PFTAS[Phospho (STY)]PASSTTAR_.2	2	S
Q7KZF4	SND1	Staphylococcal nuclease domain-containing protein 1	SND1_Y421_M1	0.0459935	0.441693	-0.161868	NA	NA	NA	0.00278669	0.201394	0.241414	NA	NA	NA	0.0694913	0.530155	0.147764	1	414;415	1	_KVNVTVDY[Phospho (STY)]IRPASPATETVPAFSER_.3;_VNVTVDY[Phospho (STY)]IRPASPATETVPAFSER_.2;_VNVTVDY[Phospho (STY)]IRPASPATETVPAFSER_.3	3	Y
P09493	TPM1	Tropomyosin alpha-1 chain	TPM1_S252_M1	0.0459935	0.441693	-0.161868	NA	NA	NA	0.245199	0.722527	0.093818	NA	NA	NA	0.0248417	0.393567	0.182845	1	249;252	1	_LEKS[Phospho (STY)]IDDLEDELYAQK_.2;_LEKS[Phospho (STY)]IDDLEDELYAQK_.3;_S[Phospho (STY)]IDDLEDELYAQK_.2;_S[Phospho (STY)]IDDLEDELYAQK_.3	4	S
P07451	CA3	Carbonic anhydrase 3	CA3_S29_M1	0.0460592	0.441911	-0.197279	0.0647423	0.578606	0.26324	0.407449	0.819321	0.0810815	0.192518	0.635968	0.187398	0.0923321	0.570931	0.165851	1	25	1	_GENQS[Phospho (STY)]PVELHTK_.2;_GENQS[Phospho (STY)]PVELHTK_.3	2	S
Q8TB45	DEPTOR	DEP domain-containing mTOR-interacting protein	DEPTOR_S244_M1	0.0461025	0.441911	-0.157202	0.00561519	0.344319	0.314775	0.0306031	0.419466	0.169719	0.0272349	0.349175	0.253341	0.155939	0.655212	0.112345	1	235	1	_SPSSQETHDS[Phospho (STY)]PFC[Carbamidomethyl (C)]LRK_.3;_SPSSQETHDS[Phospho (STY)]PFC[Carbamidomethyl (C)]LR_.2;_SPSSQETHDS[Phospho (STY)]PFC[Carbamidomethyl (C)]LR_.3	3	S
Q8WZ42	TTN	Titin	TTN_T9231_M1	0.0461025	0.441911	-0.157202	NA	NA	NA	0.00505308	0.238316	0.220033	NA	NA	NA	0.0137137	0.319951	0.195007	1	9229	1	_NNT[Phospho (STY)]LVLQVR_.2	1	T
O95292	VAPB	Vesicle-associated membrane protein-associated protein B/C	VAPB_T214_M1	0.0462207	0.442493	-0.236975	NA	NA	NA	0.080615	0.543238	0.207071	NA	NA	NA	0.442679	0.843498	0.0914506	1	201	1	_TVQSNSPISALAPT[Phospho (STY)]GK_.2	1	T
Q01167	FOXK2	Forkhead box protein K2	FOXK2_T13_M1	0.0462207	0.442493	0.236975	0.0608473	0.569818	-0.320096	0.0157083	0.34671	-0.286922	0.104317	0.526727	-0.279202	0.0567329	0.506225	-0.227321	0.998	2	1	_AAAAAALSGAGT[Phospho (STY)]PPAGGGAGGGGAGGGGSPPGGWAVAR_.3	1	T
Q8WZ42	TTN	Titin	TTN_T26115_M1	0.0462745	0.442732	0.172087	NA	NA	NA	0.0751161	0.533025	-0.154124	NA	NA	NA	0.124112	0.61224	-0.134136	1	26115;26103	1	_T[Phospho (STY)]AFVNVR_.2;_YNLTLENNSGSKT[Phospho (STY)]AFVNVR_.3	2	T
Q9NR28	DIABLO	Diablo IAP-binding mitochondrial protein	DIABLO_S112_M1	0.0463099	0.442795	0.286667	0.770302	0.952398	-0.0614888	0.815236	0.965649	-0.033445	0.990875	0.99805	-0.00241076	0.760597	0.949763	0.0441503	0.994	106	1	_AVYTLTS[Phospho (STY)]LYR_.2	1	S
P20807	CAPN3	Calpain-3	CAPN3_S643_M1	0.0463964	0.443347	-0.240642	0.113704	0.6614	0.276294	0.0215163	0.377211	0.277283	0.0036693	0.164896	0.484727	0.000457724	0.111707	0.425638	0.984	633;635	1	_QKQSPQPQPGS[Phospho (STY)]SDQESEEQQQFR_.3;_QSPQPQPGS[Phospho (STY)]SDQESEEQQQFR_.3	2	S
P28070	PSMB4	Proteasome subunit beta type-4	PSMB4_Y75_M1	0.0464912	0.443579	-0.194365	0.659743	0.928728	0.0638138	0.206429	0.691212	0.12367	0.205381	0.646609	0.182197	0.657237	0.917304	-0.0436591	1	61	1	_FEGGVVIAADMLGSY[Phospho (STY)]GSLAR_.2;_FEGGVVIAADM[Oxidation (M)]LGSY[Phospho (STY)]GSLAR_.2	2	Y
P20929	NEB	Nebulin	NEB_Y2028_M1	0.0465073	0.443579	-0.28	0.608729	0.913107	0.105288	0.0341856	0.429105	0.296757	0.0934832	0.510224	0.33583	0.452839	0.847948	0.105761	1	2027	1	_LY[Phospho (STY)]KLSLEESKK_.3;_LY[Phospho (STY)]KLSLEESK_.2;_LY[Phospho (STY)]KLSLEESK_.3	3	Y
O60504	SORBS3	Vinexin	SORBS3_T108_M1	0.0465073	0.443579	0.28	NA	NA	NA	0.20325	0.689608	-0.181538	NA	NA	NA	0.0887238	0.564623	-0.240654	0.986	94	1	_IPASQHTQNWSATWT[Phospho (STY)]K_.3	1	T
Q8WZ42	TTN	Titin	TTN_T12608_M1	0.0465398	0.443614	-0.161433	NA	NA	NA	0.00619087	0.254442	0.221002	NA	NA	NA	0.198849	0.696144	0.104646	1	12600	1	_TAVEKDEIT[Phospho (STY)]LKC[Carbamidomethyl (C)]EVSK_.3;_TAVEKDEIT[Phospho (STY)]LK_.2	2	T
Q9H0B6	KLC2	Kinesin light chain 2	KLC2_T606_M1	0.0466713	0.444592	-0.184698	0.20911	0.74621	0.172047	0.061026	0.502558	0.174148	0.0391665	0.387367	0.278959	0.164851	0.666178	0.130568	1	606	1	_T[Phospho (STY)]LSSSSM[Oxidation (M)]DLSR_.2	1	T
Q12802	AKAP13	A-kinase anchor protein 13	AKAP13_T1930_M1	0.0467674	0.444695	0.235492	0.0165503	0.448796	-0.396872	0.662873	0.920662	-0.0508745	0.275472	0.706134	-0.186744	0.172291	0.672843	-0.161048	0.996	1925	1	_FLSHST[Phospho (STY)]DSLNK_.2	1	T
Q5VZ18	SHE	SH2 domain-containing adapter protein E	SHE_S351_M1	0.0467674	0.444695	0.202997	NA	NA	NA	0.208873	0.69277	-0.127088	NA	NA	NA	0.182628	0.681029	-0.136426	1	339	1	_ALSVQFEGAERPS[Phospho (STY)]FR_.2;_ALSVQFEGAERPS[Phospho (STY)]FR_.3	2	S
P49006	MARCKSL1	MARCKS-related protein	MARCKSL1_T85_M1	0.0467689	0.444695	0.326316	0.580138	0.903243	0.131631	0.152411	0.636415	-0.234056	0.347804	0.756255	-0.221576	0.769698	0.951143	0.0480043	1	78	1	_GEVPPKET[Phospho (STY)]PK_.2	1	T
Q8WZ42	TTN	Titin	TTN_S214_M1	0.0469241	0.444833	-0.171619	NA	NA	NA	0.273387	0.746788	0.0941007	NA	NA	NA	0.00472449	0.243405	0.244932	1	206	1	_TIVSTAQIS[Phospho (STY)]ESR_.2	1	S
Q12955	ANK3	Ankyrin-3	ANK3_Y930_M1	0.0469386	0.444833	-0.15552	0.90625	0.982799	0.0136437	0.297116	0.762628	0.0812902	0.427315	0.804856	0.0917713	0.708198	0.934889	0.0294295	1	928	1	_SSY[Phospho (STY)]ARDSMMIEELLVPSK_.3;_SSY[Phospho (STY)]ARDSMM[Oxidation (M)]IEELLVPSK_.3;_SSY[Phospho (STY)]ARDSM[Oxidation (M)]MIEELLVPSK_.3;_SSY[Phospho (STY)]ARDSM[Oxidation (M)]M[Oxidation (M)]IEELLVPSK_.2;_SSY[Phospho (STY)]ARDSM[Oxidation (M)]M[Oxidation (M)]IEELLVPSK_.3	5	Y
P07451	CA3	Carbonic anhydrase 3	CA3_S242_M1	0.0469386	0.444833	-0.15552	0.601222	0.9109	0.0604956	0.21313	0.697636	0.097068	0.275302	0.706134	0.125887	0.334888	0.785748	0.0758243	1	227	1	_SLLSSAENEPPVPLVS[Phospho (STY)]NWRPPQPINNR_.3;_SLLSSAENEPPVPLVS[Phospho (STY)]NWRPPQPINNR_.4	2	S
Q8WZ42	TTN	Titin	TTN_S31359_M1	0.0469386	0.444833	-0.15552	NA	NA	NA	0.00681856	0.256756	0.210943	NA	NA	NA	0.0490382	0.480231	0.154765	1	31353	1	_DPFDKPS[Phospho (STY)]QPGELEILSISK_.2;_DPFDKPS[Phospho (STY)]QPGELEILSISK_.3	2	S
Q2M2I8	AAK1	AP2-associated protein kinase 1	AAK1_S734_M1	0.0469758	0.444833	-0.224911	0.093891	0.633544	0.272015	0.671829	0.923592	0.0474905	0.57202	0.872396	0.0933235	0.20762	0.703736	0.142186	0.998	728	1	_LGGSAES[Phospho (STY)]LIPGFQSTQGDAFATTSFSAGTAEK_.3	1	S
P20929	NEB	Nebulin	NEB_T5178_M1	0.0470237	0.444833	-0.166063	0.38303	0.830749	0.108296	0.35187	0.792217	0.0780226	0.325024	0.739159	0.122085	0.170516	0.672204	0.115798	1	5170	1	_SIFTSVPDT[Phospho (STY)]PDLLR_.2	1	T
Q99996	AKAP9	A-kinase anchor protein 9	AKAP9_S3842_M1	0.0470375	0.444833	-0.158766	0.0397437	0.528208	0.239637	0.0269339	0.404403	0.176045	0.0181602	0.304445	0.274003	0.0264689	0.39639	0.178117	1	3835	1	_SDLDYIRS[Phospho (STY)]PLPFQNR_.2;_SDLDYIRS[Phospho (STY)]PLPFQNR_.3	2	S
P56545	CTBP2	C-terminal-binding protein 2	CTBP2_Y387_M1	0.0470375	0.444833	0.158766	0.298752	0.793009	-0.122424	0.155895	0.637665	-0.112949	0.0378407	0.383336	-0.241917	0.235366	0.722486	-0.0952639	1	387	1	_Y[Phospho (STY)]PPGIVGVAPGGLPAAMEGIIPGGIPVTHNLPTVAHPSQAPSPNQPTK_.4;_Y[Phospho (STY)]PPGIVGVAPGGLPAAMEGIIPGGIPVTHNLPTVAHPSQAPSPNQPTK_.5;_Y[Phospho (STY)]PPGIVGVAPGGLPAAM[Oxidation (M)]EGIIPGGIPVTHNLPTVAHPSQAPSPNQPTK_.4;_Y[Phospho (STY)]PPGIVGVAPGGLPAAM[Oxidation (M)]EGIIPGGIPVTHNLPTVAHPSQAPSPNQPTK_.5	4	Y
P24928	POLR2A	DNA-directed RNA polymerase II subunit RPB1	POLR2A_Y1916_M2	0.0470438	0.444833	-0.205154	0.742585	0.948075	0.0497642	0.144724	0.624776	0.149153	0.0819439	0.48872	0.259207	0.228769	0.720017	0.123786	1	1909.19	2	_YSPTSPTY[Phospho (STY)]SPTS[Phospho (STY)]PK_.2;_YSPTSPTY[Phospho (STY)]SPT[Phospho (STY)]SPK_.2;_YSPTSPTY[Phospho (STY)]S[Phospho (STY)]PTSPK_.2;_YSPTS[Phospho (STY)]PTY[Phospho (STY)]SPTSPK_.2;_YS[Phospho (STY)]PTSPTY[Phospho (STY)]SPTSPK_.2;_Y[Phospho (STY)]SPTSPTY[Phospho (STY)]SPTSPK_.2	6	Y
Q8WZ42	TTN	Titin	TTN_T24187_M1	0.0471105	0.445082	-0.156481	NA	NA	NA	0.000754846	0.109488	0.264392	NA	NA	NA	0.0253481	0.394375	0.177051	1	24176;24184	1	_IEVPISGRPKPT[Phospho (STY)]ITWTK_.3;_PKPT[Phospho (STY)]ITWTK_.2	2	T
P04075	ALDOA	Fructose-bisphosphate aldolase A	ALDOA_S160_M1	0.047128	0.445082	-0.174365	0.30546	0.796653	0.132268	0.465946	0.846457	0.0636777	0.592969	0.877808	-0.0692136	0.0259937	0.39639	0.196106	1	154	1	_IGEHTPS[Phospho (STY)]ALAIMENANVLAR_.3;_IGEHTPS[Phospho (STY)]ALAIM[Oxidation (M)]ENANVLAR_.3	2	S
Q8WZ42	TTN	Titin	TTN_S18980_M1	0.0472522	0.445981	-0.221472	NA	NA	NA	0.0259932	0.400046	0.248817	NA	NA	NA	0.0206861	0.365929	0.260589	1	18974	1	_GWSIVAS[Phospho (STY)]DVTKR_.2;_GWSIVAS[Phospho (STY)]DVTKR_.3;_GWSIVAS[Phospho (STY)]DVTK_.2	3	S
Q92614	MYO18A	Unconventional myosin-XVIIIa	MYO18A_S2031_M1	0.0473144	0.44602	0.212791	0.561871	0.89783	-0.0920947	0.0186594	0.361769	-0.25262	0.169232	0.612904	-0.216123	0.521972	0.877555	-0.069335	0.997	2014	1	_SLAPDRSDDEHDPLDNTS[Phospho (STY)]RPR_.3;_SLAPDRSDDEHDPLDNTS[Phospho (STY)]RPR_.4	2	S
P35658	NUP214	Nuclear pore complex protein Nup214	NUP214_S656_M1	0.0473144	0.44602	-0.212791	0.537906	0.891239	0.0965619	0.201605	0.687749	0.13533	0.516276	0.850005	0.101727	0.949876	0.989744	-0.00670796	0.989	651	1	_SAQGSS[Phospho (STY)]SPVPSMVQK_.2;_SAQGSS[Phospho (STY)]SPVPSM[Oxidation (M)]VQK_.2	2	S
O60841	EIF5B	Eukaryotic translation initiation factor 5B	EIF5B_S113_M1	0.0474074	0.446396	-0.180564	0.238485	0.76009	0.15724	0.00632111	0.254442	0.246817	0.0166692	0.296894	0.313202	0.158346	0.658525	0.128727	1	105;106	1	_KQSFDDNDS[Phospho (STY)]EELEDKDSK_.3;_QSFDDNDS[Phospho (STY)]EELEDKDSK_.2;_QSFDDNDS[Phospho (STY)]EELEDKDSK_.3	3	S
Q8ND30	PPFIBP2	Liprin-beta-2	PPFIBP2_S512_M1	0.0474123	0.446396	-0.207408	0.156828	0.699462	0.214629	0.49337	0.86088	0.0709223	0.342058	0.754059	0.144963	0.308085	0.77232	0.106568	0.975	510	1	_TQS[Phospho (STY)]GNFYTDTLGMAEFR_.2;_TQS[Phospho (STY)]GNFYTDTLGM[Oxidation (M)]AEFR_.2	2	S
Q9HBL0	TNS1	Tensin-1	TNS1_S570_M1	0.0474471	0.44645	0.161972	NA	NA	NA	8.24624e-05	0.0358588	-0.320277	NA	NA	NA	0.0531818	0.494528	-0.158726	1	568	1	_LLS[Phospho (STY)]GFGLER_.2	1	S
P12694	BCKDHA	2-oxoisovalerate dehydrogenase subunit alpha, mitochondrial	BCKDHA_S343_M2	0.0474838	0.446522	0.307359	0.0173587	0.448796	-0.50171	0.214531	0.697636	-0.19089	0.073957	0.480591	-0.388515	0.0175072	0.348305	-0.369274	0.993	333	2	_IGHHSTSDDSS[Phospho (STY)]AYRSVDEVNY[Phospho (STY)]WDKQDHPISR_.4;_IGHHSTSDDSS[Phospho (STY)]AYRSVDEVNY[Phospho (STY)]WDKQDHPISR_.5;_IGHHSTSDDSS[Phospho (STY)]AYRS[Phospho (STY)]VDEVNYWDKQDHPISR_.4;_IGHHSTSDDSS[Phospho (STY)]AYRS[Phospho (STY)]VDEVNYWDKQDHPISR_.5;_IGHHSTSDDSS[Phospho (STY)]AY[Phospho (STY)]RSVDEVNYWDKQDHPISR_.4;_IGHHSTSDDSS[Phospho (STY)]AY[Phospho (STY)]RSVDEVNYWDKQDHPISR_.5;_IGHHSTS[Phospho (STY)]DDSS[Phospho (STY)]AYRSVDEVNYWDKQDHPISR_.5;_IGHHST[Phospho (STY)]SDDSS[Phospho (STY)]AYRSVDEVNYWDKQDHPISR_.5;_IGHHS[Phospho (STY)]TSDDSS[Phospho (STY)]AYRSVDEVNYWDKQDHPISR_.5	9	S
Q8WZ42	TTN	Titin	TTN_S8221_M1	0.0475297	0.44668	0.177193	NA	NA	NA	0.0615983	0.503289	-0.166054	NA	NA	NA	0.582918	0.895073	-0.0491461	0.944	8220	1	_DS[Phospho (STY)]C[Carbamidomethyl (C)]SAQLGVQEPPR_.2	1	S
O14639	ABLIM1	Actin-binding LIM protein 1	ABLIM1_S587_M1	0.0476225	0.447279	-0.189363	0.578852	0.902979	0.0779871	0.102191	0.575762	0.155079	0.027295	0.349175	0.303245	0.356696	0.80042	0.0881773	1	585;586	1	_RSS[Phospho (STY)]GREEDDEELLR_.2;_RSS[Phospho (STY)]GREEDDEELLR_.3;_SS[Phospho (STY)]GREEDDEELLR_.2;_SS[Phospho (STY)]GREEDDEELLR_.3	4	S
P35580	MYH10	Myosin-10	MYH10_S1956_M1	0.0477982	0.448656	0.187364	0.880739	0.97764	0.0209037	0.269404	0.74284	-0.103751	0.740483	0.928343	-0.0461279	0.0548222	0.50202	-0.182028	1	1945;1944	1	_QLHLEGASLELS[Phospho (STY)]DDDTESK_.2;_QLHLEGASLELS[Phospho (STY)]DDDTESK_.3;_RQLHLEGASLELS[Phospho (STY)]DDDTESK_.3	3	S
O60888	CUTA	Protein CutA	CUTA_S174_M3	0.0478579	0.448941	-0.1629	0.23065	0.753219	0.145123	0.119521	0.600537	0.127599	0.0648165	0.460762	0.221937	0.125275	0.613998	0.126715	1	166	3	_QVTESVS[Phospho (STY)]DS[Phospho (STY)]IT[Phospho (STY)]VLP_.2;_QVTES[Phospho (STY)]VSDS[Phospho (STY)]IT[Phospho (STY)]VLP_.2;_QVTES[Phospho (STY)]VS[Phospho (STY)]DS[Phospho (STY)]ITVLP_.2;_QVT[Phospho (STY)]ESVSDS[Phospho (STY)]IT[Phospho (STY)]VLP_.2	4	S
Q96A32	MYL11	Myosin regulatory light chain 11	MYL11_S17_M1	0.0479419	0.449181	-0.154818	0.185993	0.724777	0.152326	0.0169022	0.354315	0.186247	0.0113903	0.25664	0.286977	0.118015	0.606984	0.122912	1	8;9;10	1	_RRTVEGGSSS[Phospho (STY)]VFSMFDQTQIQEFK_.3;_RRTVEGGSSS[Phospho (STY)]VFSMFDQTQIQEFK_.4;_RRTVEGGSSS[Phospho (STY)]VFSM[Oxidation (M)]FDQTQIQEFK_.3;_RRTVEGGSSS[Phospho (STY)]VFSM[Oxidation (M)]FDQTQIQEFK_.4;_RTVEGGSSS[Phospho (STY)]VFSMFDQTQIQEFK_.2;_RTVEGGSSS[Phospho (STY)]VFSMFDQTQIQEFK_.3;_RTVEGGSSS[Phospho (STY)]VFSMFDQTQIQEFK_.4;_RTVEGGSSS[Phospho (STY)]VFSM[Oxidation (M)]FDQTQIQEFKEAFTVIDQNR_.4;_RTVEGGSSS[Phospho (STY)]VFSM[Oxidation (M)]FDQTQIQEFK_.2;_RTVEGGSSS[Phospho (STY)]VFSM[Oxidation (M)]FDQTQIQEFK_.3;_RTVEGGSSS[Phospho (STY)]VFSM[Oxidation (M)]FDQTQIQEFK_.4;_TVEGGSSS[Phospho (STY)]VFSMFDQTQIQEFKEAFTVIDQNR_.3;_TVEGGSSS[Phospho (STY)]VFSMFDQTQIQEFKEAFTVIDQNR_.4;_TVEGGSSS[Phospho (STY)]VFSMFDQTQIQEFK_.2;_TVEGGSSS[Phospho (STY)]VFSMFDQTQIQEFK_.3;_TVEGGSSS[Phospho (STY)]VFSM[Oxidation (M)]FDQTQIQEFKEAFTVIDQNRDGIIDK_.4;_TVEGGSSS[Phospho (STY)]VFSM[Oxidation (M)]FDQTQIQEFKEAFTVIDQNR_.3;_TVEGGSSS[Phospho (STY)]VFSM[Oxidation (M)]FDQTQIQEFKEAFTVIDQNR_.4;_TVEGGSSS[Phospho (STY)]VFSM[Oxidation (M)]FDQTQIQEFK_.2;_TVEGGSSS[Phospho (STY)]VFSM[Oxidation (M)]FDQTQIQEFK_.3;_TVEGGSSS[Phospho (STY)]VFSM[Oxidation (M)]FDQTQIQEFK_.4	21	S
P68371	TUBB4B	Tubulin beta-4B chain	TUBB4B_T372_M2	0.0479419	0.449181	0.154818	NA	NA	NA	0.2772	0.750079	-0.0847202	NA	NA	NA	0.239726	0.725983	-0.0924433	1	360	2	_GLKM[Oxidation (M)]SATFIGNS[Phospho (STY)]T[Phospho (STY)]AIQELFK_.2;_GLKM[Oxidation (M)]SATFIGNS[Phospho (STY)]T[Phospho (STY)]AIQELFK_.3;_GLKM[Oxidation (M)]SAT[Phospho (STY)]FIGNST[Phospho (STY)]AIQELFK_.2;_GLKM[Oxidation (M)]SAT[Phospho (STY)]FIGNST[Phospho (STY)]AIQELFK_.3	4	T
Q6ZNJ1	NBEAL2	Neurobeachin-like protein 2	NBEAL2_S2739_M1	0.0480142	0.449254	0.161591	0.141191	0.687609	-0.176378	0.077981	0.538857	-0.143377	0.0317789	0.361992	-0.255119	0.0802983	0.552426	-0.143362	1	2737	1	_RIS[Phospho (STY)]QVSSGETEYNPTEAR_.2;_RIS[Phospho (STY)]QVSSGETEYNPTEAR_.3	2	S
P12883	MYH7	Myosin-7	MYH7_S851_M1	0.0480147	0.449254	0.17524	0.369023	0.822512	-0.117041	0.267883	0.74284	-0.0975882	0.667725	0.906455	-0.0560795	0.267555	0.748483	-0.0982936	1	848	1	_EMAS[Phospho (STY)]MKEEFTRLK_.3;_EMAS[Phospho (STY)]MKEEFTR_.2;_EMAS[Phospho (STY)]M[Oxidation (M)]KEEFTR_.2;_EM[Oxidation (M)]AS[Phospho (STY)]MKEEFTR_.2;_EM[Oxidation (M)]AS[Phospho (STY)]MKEEFTR_.3;_EM[Oxidation (M)]AS[Phospho (STY)]M[Oxidation (M)]KEEFTR_.2;_EM[Oxidation (M)]AS[Phospho (STY)]M[Oxidation (M)]KEEFTR_.3	7	S
P47985	UQCRFS1	Cytochrome b-c1 complex subunit Rieske, mitochondrial	UQCRFS1_T262_M1	0.0480374	0.449254	0.251613	NA	NA	NA	0.0180853	0.359717	-0.300219	NA	NA	NA	0.918637	0.985481	-0.0130586	0.997	251	1	_LGPAPLNLEVPT[Phospho (STY)]YEFTSDDMVIVG_.2;_LGPAPLNLEVPT[Phospho (STY)]YEFTSDDM[Oxidation (M)]VIVG_.2	2	T
Q8WZ42	TTN	Titin	TTN_S833_M1	0.048164	0.449325	0.16791	NA	NA	NA	0.00497362	0.235847	-0.239268	NA	NA	NA	0.514583	0.874585	-0.0559239	1	826	1	_TEHGYEAS[Phospho (STY)]IAGSAIATLQK_.2;_TEHGYEAS[Phospho (STY)]IAGSAIATLQK_.3	2	S
O60504	SORBS3	Vinexin	SORBS3_T106_M1	0.0482218	0.449325	0.261084	NA	NA	NA	0.0555346	0.489838	-0.252478	NA	NA	NA	0.0909119	0.567631	-0.223892	0.97	94	1	_IPASQHTQNWSAT[Phospho (STY)]WTK_.3	1	T
Q8WZ42	TTN	Titin	TTN_S20303_M1	0.0482218	0.449325	-0.261084	NA	NA	NA	0.0842846	0.548843	0.227161	NA	NA	NA	0.201214	0.698173	0.169589	0.988	20289;20288	1	_DSGDYTITAENSSGS[Phospho (STY)]K_.2;_KDSGDYTITAENSSGS[Phospho (STY)]K_.3	2	S
Q8WXG6	MADD	MAP kinase-activating death domain protein	MADD_T1237_M1	0.0482591	0.449325	0.226897	0.329173	0.806263	-0.164977	0.32651	0.781386	-0.112867	0.0995147	0.519528	-0.274989	0.0233755	0.380701	-0.263546	0.928	1236	1	_GT[Phospho (STY)]LSDSEIETNSATSTIFGK_.2	1	T
Q9P035	HACD3	Very-long-chain (3R)-3-hydroxyacyl-CoA dehydratase 3	HACD3_S114_M1	0.0482719	0.449325	0.176557	0.00916552	0.390716	-0.333726	0.527671	0.875457	-0.0561068	0.29024	0.716357	-0.138792	0.00466584	0.243177	-0.253526	1	99	1	_RPLFLAPDFDRWLDES[Phospho (STY)]DAEMELR_.4;_RPLFLAPDFDRWLDES[Phospho (STY)]DAEM[Oxidation (M)]ELR_.4	2	S
O43464	HTRA2	Serine protease HTRA2, mitochondrial	HTRA2_S435_M1	0.0483618	0.449325	0.192732	0.0125175	0.421582	-0.347328	0.235525	0.717068	-0.114916	0.347936	0.756255	-0.134161	0.384209	0.816941	-0.0848585	0.998	433	1	_TQS[Phospho (STY)]QLAVQIR_.2	1	S
P10644	PRKAR1A	cAMP-dependent protein kinase type I-alpha regulatory subunit	PRKAR1A_S77_M1	0.048373	0.449325	-0.171867	0.383366	0.830765	0.111718	0.30194	0.766567	0.0893917	0.208257	0.647759	0.160725	0.162828	0.663212	0.121898	0.999	75	1	_TDS[Phospho (STY)]REDEISPPPPNPVVK_.2;_TDS[Phospho (STY)]REDEISPPPPNPVVK_.3	2	S
P04075	ALDOA	Fructose-bisphosphate aldolase A	ALDOA_S245_M1	0.0484144	0.449325	-0.158904	0.632991	0.922215	0.0568253	0.958213	0.993423	0.0041993	0.615329	0.887484	0.0597903	0.0289774	0.405763	0.176576	1	244	1	_FS[Phospho (STY)]HEEIAMATVTALRR_.3;_FS[Phospho (STY)]HEEIAMATVTALR_.2;_FS[Phospho (STY)]HEEIAMATVTALR_.3;_FS[Phospho (STY)]HEEIAM[Oxidation (M)]ATVTALRR_.2;_FS[Phospho (STY)]HEEIAM[Oxidation (M)]ATVTALR_.2;_FS[Phospho (STY)]HEEIAM[Oxidation (M)]ATVTALR_.3	6	S
Q86VP3	PACS2	Phosphofurin acidic cluster sorting protein 2	PACS2_S331_M1	0.0484414	0.449325	0.162508	0.247316	0.76619	-0.140115	0.601455	0.899287	-0.0428099	0.911541	0.979648	-0.0135212	0.0483191	0.477733	-0.163185	0.998	319	1	_LRPYFEGLSHSSS[Phospho (STY)]QTEIGSIHSAR_.4	1	S
Q96PK6	RBM14	RNA-binding protein 14	RBM14_Y576_M1	0.0484825	0.449325	0.217949	0.00128758	0.216334	-0.491235	0.123843	0.605723	-0.170105	0.095732	0.512686	-0.267063	0.00780732	0.283432	-0.29574	1	542	1	_GQPGNAYDGAGQPSAAYLSMSQGAVANANSTPPPY[Phospho (STY)]ER_.3;_GQPGNAYDGAGQPSAAYLSM[Oxidation (M)]SQGAVANANSTPPPY[Phospho (STY)]ER_.3	2	Y
Q05469	LIPE	Hormone-sensitive lipase	LIPE_S950_M1	0.048506	0.449325	0.201932	0.2819	0.78532	-0.162065	0.0796611	0.541627	-0.179789	0.175126	0.618546	-0.203419	0.064466	0.521665	-0.190818	0.921	949;950	1	_RS[Phospho (STY)]SQGATQMPLYSSPIVK_.3;_RS[Phospho (STY)]SQGATQM[Oxidation (M)]PLYSSPIVK_.3;_S[Phospho (STY)]SQGATQMPLYSSPIVK_.2	3	S
P42345	MTOR	Serine/threonine-protein kinase mTOR	MTOR_T2474_M2	0.0485194	0.449325	0.242424	0.745646	0.9485	-0.0577451	0.0079369	0.275818	-0.320217	0.0283771	0.349175	-0.376075	0.172064	0.672468	-0.165625	0.937	2470;2471	2	_KTGTT[Phospho (STY)]VPESIHS[Phospho (STY)]FIGDGLVKPEALNK_.3;_KTGTT[Phospho (STY)]VPES[Phospho (STY)]IHSFIGDGLVKPEALNK_.3;_TGTT[Phospho (STY)]VPESIHS[Phospho (STY)]FIGDGLVKPEALNKK_.4;_TGTT[Phospho (STY)]VPESIHS[Phospho (STY)]FIGDGLVKPEALNK_.3;_TGTT[Phospho (STY)]VPES[Phospho (STY)]IHSFIGDGLVKPEALNK_.3	5	T
O76021	RSL1D1	Ribosomal L1 domain-containing protein 1	RSL1D1_S361_M1	0.0485877	0.449325	-0.177912	NA	NA	NA	0.0807343	0.543238	0.156507	NA	NA	NA	0.0301348	0.411052	0.196344	1	357	1	_ATNES[Phospho (STY)]EDEIPQLVPIGK_.2	1	S
Q9UPQ0	LIMCH1	LIM and calponin homology domains-containing protein 1	LIMCH1_Y179_M1	0.0486245	0.449325	-0.249731	0.0816186	0.612987	0.312504	0.173027	0.656863	0.169697	0.0635193	0.458695	0.331854	0.0103206	0.302822	0.321149	1	173	1	_SIRDSGY[Phospho (STY)]IDC[Carbamidomethyl (C)]WDSER_.3	1	Y
Q96C86	DCPS	m7GpppX diphosphatase	DCPS_T25_M1	0.0487342	0.449325	-0.314286	0.258371	0.77185	0.258241	0.879934	0.981072	0.0238664	0.228396	0.668154	0.274568	0.193923	0.690297	0.205251	0.933	14	1	_ELDVEEAHAAST[Phospho (STY)]EEK_.3	1	T
Q8WZ42	TTN	Titin	TTN_T2731_M1	0.0487342	0.449325	-0.314286	NA	NA	NA	0.0261523	0.400489	0.352381	NA	NA	NA	0.10234	0.57983	0.259627	1	2715	1	_NLTVTETQDAVFTVELT[Phospho (STY)]HPNVK_.2;_NLTVTETQDAVFTVELT[Phospho (STY)]HPNVK_.3	2	T
Q6P0Q8	MAST2	Microtubule-associated serine/threonine-protein kinase 2	MAST2_S1351_M1	0.0487342	0.449325	0.314286	0.00532682	0.339871	-0.572854	0.00800972	0.275949	-0.40781	0.00414297	0.174099	-0.586197	0.0238007	0.385601	-0.35013	0.952	1337	1	_SAGSIPLSPLAHTPS[Phospho (STY)]PPPPTASPQR_.3	1	S
Q5VTT5	MYOM3	Myomesin-3	MYOM3_Y516_M1	0.0487342	0.449325	0.314286	0.276804	0.780969	-0.242535	0.00575928	0.250179	-0.419913	0.00269125	0.147448	-0.60786	0.0317227	0.419018	-0.332624	0.997	514	1	_EAY[Phospho (STY)]VVLAWEEPSPR_.2	1	Y
Q9H4X1	RGCC	Regulator of cell cycle RGCC	RGCC_S64_M1	0.0487342	0.449325	0.314286	0.0177146	0.448796	-0.511772	0.276559	0.750079	-0.172251	0.079266	0.486771	-0.39148	0.0396722	0.453454	-0.326938	0.896	63	1	_RS[Phospho (STY)]SASVSDSSGFSDSESADSLYR_.3	1	S
P11142	HSPA8	Heat shock cognate 71 kDa protein	HSPA8_T13_M1	0.0487445	0.449325	-0.174626	0.432416	0.853227	0.10237	0.143525	0.622706	0.128874	0.121433	0.555428	0.20043	0.251534	0.736053	0.102006	0.999	4	1	_GPAVGIDLGT[Phospho (STY)]TYSC[Carbamidomethyl (C)]VGVFQHGK_.2;_GPAVGIDLGT[Phospho (STY)]TYSC[Carbamidomethyl (C)]VGVFQHGK_.3	2	T
O60662	KLHL41	Kelch-like protein 41	KLHL41_S3_M1	0.0489041	0.449325	-0.156325	0.269717	0.77775	0.12908	0.124209	0.606437	0.121542	0.0528772	0.438041	0.22445	0.0133994	0.316822	0.197133	1	1	1	_MDS[Phospho (STY)]QRELAEELR_.2;_M[Oxidation (M)]DS[Phospho (STY)]QRELAEELR_.2	2	S
Q6H8Q1	ABLIM2	Actin-binding LIM protein 2	ABLIM2_S364_M1	0.048963	0.449325	-0.154116	0.264595	0.773602	0.12871	0.0343388	0.429105	0.164981	0.0294878	0.351273	0.248244	0.0286388	0.403226	0.172076	1	362	1	_TSS[Phospho (STY)]PSSTGSVSLGR_.2	1	S
Q8ND76	CCNY	Cyclin-Y	CCNY_S83_M1	0.048963	0.449325	0.154116	0.180883	0.718534	-0.154092	0.142929	0.622706	-0.114218	0.120308	0.553252	-0.17853	0.0934167	0.572224	-0.131913	1	83	1	_S[Phospho (STY)]LFINHHPPGQIAR_.2;_S[Phospho (STY)]LFINHHPPGQIAR_.3	2	S
P46020	PHKA1	Phosphorylase b kinase regulatory subunit alpha, skeletal muscle isoform	PHKA1_S985_M2	0.048963	0.449325	-0.154116	0.0485518	0.548097	0.225571	0.376555	0.804694	0.0689423	0.160613	0.603258	0.161478	0.0110636	0.308717	0.199774	1	975;972	2	_PTDSNVSPAIS[Phospho (STY)]IHEIGAVGAT[Phospho (STY)]K_.2;_SVRPTDSNVSPAIS[Phospho (STY)]IHEIGAVGAT[Phospho (STY)]K_.2;_SVRPTDSNVSPAIS[Phospho (STY)]IHEIGAVGAT[Phospho (STY)]K_.3;_SVRPTDSNVSPAIS[Phospho (STY)]IHEIGAVGAT[Phospho (STY)]K_.4;_SVRPTDSNVS[Phospho (STY)]PAIS[Phospho (STY)]IHEIGAVGATK_.3;_SVRPTDSNVS[Phospho (STY)]PAIS[Phospho (STY)]IHEIGAVGATK_.4;_SVRPTDS[Phospho (STY)]NVSPAIS[Phospho (STY)]IHEIGAVGATK_.3;_SVRPTDS[Phospho (STY)]NVSPAIS[Phospho (STY)]IHEIGAVGATK_.4;_SVRPT[Phospho (STY)]DSNVSPAIS[Phospho (STY)]IHEIGAVGATK_.3;_S[Phospho (STY)]VRPTDSNVSPAIS[Phospho (STY)]IHEIGAVGATK_.3;_S[Phospho (STY)]VRPTDSNVSPAIS[Phospho (STY)]IHEIGAVGATK_.4	11	S
Q8WZ42	TTN	Titin	TTN_S265_M1	0.048963	0.449325	0.154116	NA	NA	NA	0.47332	0.850151	-0.0559084	NA	NA	NA	0.650163	0.914987	-0.0356617	1	263;265	1	_SRS[Phospho (STY)]PTPPSIAAK_.2;_SRS[Phospho (STY)]PTPPSIAAK_.3;_S[Phospho (STY)]PTPPSIAAK_.1;_S[Phospho (STY)]PTPPSIAAK_.2	4	S
Q8WZ42	TTN	Titin	TTN_S33976_M1	0.048963	0.449325	-0.154116	NA	NA	NA	0.0567927	0.493048	0.148518	NA	NA	NA	0.000332381	0.0962231	0.282177	1	33970	1	_AFSTQMS[Phospho (STY)]INEGQR_.2;_AFSTQM[Oxidation (M)]S[Phospho (STY)]INEGQR_.2	2	S
Q13153	PAK1	Serine/threonine-protein kinase PAK 1	PAK1_T225_M1	0.0489676	0.449325	-0.17931	0.819208	0.960869	0.0306725	0.0764942	0.53796	0.160244	0.0786847	0.485447	0.232769	0.188088	0.685111	0.119996	0.93	216	1	_DVATSPISPT[Phospho (STY)]ENNTTPPDALTR_.2	1	T
Q8WX93	PALLD	Palladin	PALLD_S69_M1	0.0490493	0.449325	0.333333	0.00595349	0.344319	-0.606026	0.0412105	0.454274	-0.345029	0.00933795	0.241768	-0.579332	0.00683151	0.277869	-0.458406	0.947	49;63	1	_AIADSETEDFDSEKEISQIFS[Phospho (STY)]TSPASLC[Carbamidomethyl (C)]EHPSHK_.4;_EISQIFS[Phospho (STY)]TSPASLC[Carbamidomethyl (C)]EHPSHK_.3	2	S
Q9UPN6	SCAF8	SR-related and CTD-associated factor 8	SCAF8_T619_M1	0.049065	0.449325	-0.240758	NA	NA	NA	0.350229	0.791645	0.1125	NA	NA	NA	0.318851	0.77923	0.122069	1	610	1	_ETVQTTQSPT[Phospho (STY)]PVEK_.2	1	T
Q9H6Z4	RANBP3	Ran-binding protein 3	RANBP3_S333_M1	0.049158	0.449325	-0.245968	0.3657	0.819979	0.162683	0.00578807	0.250179	0.338405	0.0965606	0.513411	0.294177	0.214074	0.71033	0.153864	1	331	1	_VLS[Phospho (STY)]PPKLNEVSSDANRENAAAESGSESSSQEATPEK_.4;_VLS[Phospho (STY)]PPKLNEVSSDANR_.2;_VLS[Phospho (STY)]PPKLNEVSSDANR_.3	3	S
Q12933	TRAF2	TNF receptor-associated factor 2	TRAF2_S11_M1	0.049158	0.449325	-0.245968	NA	NA	NA	0.344404	0.788682	0.11586	NA	NA	NA	0.663846	0.921138	0.0536434	1	2	1	_AAASVTPPGS[Phospho (STY)]LELLQPGFSK_.2	1	S
Q2M1Z3	ARHGAP31	Rho GTPase-activating protein 31	ARHGAP31_S1432_M1	0.049158	0.449325	0.245968	0.269118	0.777544	-0.201357	0.11548	0.595514	-0.196558	0.348715	0.756255	-0.17124	0.569629	0.89238	-0.0713602	1	1432	1	_S[Phospho (STY)]VILDGR_.2	1	S
P48047	ATP5PO	ATP synthase subunit O, mitochondrial	ATP5PO_S166_M1	0.049158	0.449325	0.245968	0.517298	0.884395	-0.116836	0.0798599	0.541771	-0.214626	0.301825	0.723246	-0.185323	0.305085	0.770606	-0.127187	0.998	163	1	_SFLS[Phospho (STY)]QGQVLK_.2	1	S
Q86SQ0	PHLDB2	Pleckstrin homology-like domain family B member 2	PHLDB2_S513_M1	0.049158	0.449325	0.245968	0.306848	0.796856	-0.186469	0.131369	0.612989	-0.18807	0.0151852	0.287209	-0.425508	0.101106	0.57983	-0.205081	1	511	1	_KDS[Phospho (STY)]LPDADLASC[Carbamidomethyl (C)]GSLSQSSASFFTPR_.3	1	S
Q8NHG8	ZNRF2	E3 ubiquitin-protein ligase ZNRF2	ZNRF2_S135_M1	0.0491771	0.449325	-0.160696	NA	NA	NA	0.0982596	0.574868	0.134547	NA	NA	NA	0.0652618	0.523587	0.151131	1	129	1	_DRPVGGS[Phospho (STY)]PGGPR_.2	1	S
Q9UPN3	MACF1	Microtubule-actin cross-linking factor 1, isoforms 1/2/3/4/5	MACF1_T4433_M1	0.0491824	0.449325	-0.155039	0.526992	0.887335	0.0736871	0.300099	0.764751	0.0813242	0.0923357	0.508247	0.194452	0.45065	0.847948	0.0597279	0.984	4431	1	_DLT[Phospho (STY)]EIQC[Carbamidomethyl (C)]DMSDVNLK_.2	1	T
Q8WZ42	TTN	Titin	TTN_S284_M2	0.0491824	0.449325	-0.155039	NA	NA	NA	0.0218913	0.379979	0.179899	NA	NA	NA	0.230594	0.721195	0.0949076	1	280	2	_QQSPS[Phospho (STY)]PIRHSPS[Phospho (STY)]PVR_.2;_QQSPS[Phospho (STY)]PIRHSPS[Phospho (STY)]PVR_.3;_QQSPS[Phospho (STY)]PIRHS[Phospho (STY)]PSPVR_.2;_QQSPS[Phospho (STY)]PIRHS[Phospho (STY)]PSPVR_.3;_QQS[Phospho (STY)]PS[Phospho (STY)]PIRHSPSPVR_.2;_QQS[Phospho (STY)]PS[Phospho (STY)]PIRHSPSPVR_.3	6	S
P08559	PDHA1	Pyruvate dehydrogenase E1 component subunit alpha, somatic form, mitochondrial	PDHA1_T303_M2	0.049254	0.449325	0.289855	0.532723	0.890201	-0.133917	0.584735	0.894765	-0.0802941	0.151149	0.595676	-0.302247	0.601133	0.901611	-0.0773587	1	289	2	_YHGHSMSDPGVSY[Phospho (STY)]RT[Phospho (STY)]REEIQEVR_.4;_YHGHSMSDPGVS[Phospho (STY)]YRT[Phospho (STY)]REEIQEVR_.4;_YHGHSM[Oxidation (M)]SDPGVSY[Phospho (STY)]RT[Phospho (STY)]REEIQEVR_.4;_YHGHSM[Oxidation (M)]SDPGVS[Phospho (STY)]YRT[Phospho (STY)]REEIQEVR_.4;_Y[Phospho (STY)]HGHSMSDPGVSYRT[Phospho (STY)]REEIQEVR_.4;_Y[Phospho (STY)]HGHSM[Oxidation (M)]SDPGVSYRT[Phospho (STY)]REEIQEVR_.4;_Y[Phospho (STY)]HGHSM[Oxidation (M)]SDPGVSYRT[Phospho (STY)]R_.3	7	T
P07951	TPM2	Tropomyosin beta chain	TPM2_T216_M1	0.0493202	0.449325	0.19889	NA	NA	NA	0.236884	0.718179	-0.118593	NA	NA	NA	0.0260852	0.39639	-0.224434	0.997	206;214	1	_SLEAQADKYST[Phospho (STY)]KEDK_.3;_SLEAQADKYST[Phospho (STY)]K_.2;_YST[Phospho (STY)]KEDKYEEEIK_.3	3	T
P46937	YAP1	Transcriptional coactivator YAP1	YAP1_T145_M2	0.0493252	0.449325	-0.190028	NA	NA	NA	0.368243	0.799719	0.086168	NA	NA	NA	0.168975	0.670276	0.133247	1	125	2	_AHSSPASLQLGAVSPGTLTPT[Phospho (STY)]GVVSGPAAT[Phospho (STY)]PTAQHLR_.4;_AHSSPASLQLGAVSPGTLTPT[Phospho (STY)]GVVS[Phospho (STY)]GPAATPTAQHLR_.4;_AHSSPASLQLGAVSPGTLT[Phospho (STY)]PT[Phospho (STY)]GVVSGPAATPTAQHLR_.4;_AHSSPASLQLGAVSPGT[Phospho (STY)]LTPT[Phospho (STY)]GVVSGPAATPTAQHLR_.4;_AHSSPASLQLGAVS[Phospho (STY)]PGTLTPT[Phospho (STY)]GVVSGPAATPTAQHLR_.4;_AHSSPAS[Phospho (STY)]LQLGAVSPGTLTPT[Phospho (STY)]GVVSGPAATPTAQHLR_.4;_AHSS[Phospho (STY)]PASLQLGAVSPGTLTPT[Phospho (STY)]GVVSGPAATPTAQHLR_.4	7	T
Q9Y2W1	THRAP3	Thyroid hormone receptor-associated protein 3	THRAP3_S274_M2	0.0493285	0.449325	0.191837	NA	NA	NA	0.398153	0.813621	-0.0817935	NA	NA	NA	0.333027	0.784819	-0.0946032	1	267	2	_PSPVPKPS[Phospho (STY)]PPLSSTSQMGSTLPSGAGY[Phospho (STY)]QSGTHQGQFDHGSGSLSPSK_.5;_PSPVPKPS[Phospho (STY)]PPLSSTSQMGS[Phospho (STY)]TLPSGAGYQSGTHQGQFDHGSGSLSPSK_.5;_PSPVPKPS[Phospho (STY)]PPLSSTSQM[Oxidation (M)]GSTLPSGAGY[Phospho (STY)]QSGTHQGQFDHGSGSLSPSK_.5;_PSPVPKPS[Phospho (STY)]PPLSSTSQM[Oxidation (M)]GST[Phospho (STY)]LPSGAGYQSGTHQGQFDHGSGSLSPSK_.5;_PSPVPKPS[Phospho (STY)]PPLSSTSQM[Oxidation (M)]GS[Phospho (STY)]TLPSGAGYQSGTHQGQFDHGSGSLSPSK_.5;_PSPVPKPS[Phospho (STY)]PPLSSTS[Phospho (STY)]QMGSTLPSGAGYQSGTHQGQFDHGSGSLSPSK_.5;_PSPVPKPS[Phospho (STY)]PPLSSTS[Phospho (STY)]QM[Oxidation (M)]GSTLPSGAGYQSGTHQGQFDHGSGSLSPSK_.5;_PSPVPKPS[Phospho (STY)]PPLSST[Phospho (STY)]SQM[Oxidation (M)]GSTLPSGAGYQSGTHQGQFDHGSGSLSPSK_.5;_PSPVPKPS[Phospho (STY)]PPLSS[Phospho (STY)]TSQM[Oxidation (M)]GSTLPSGAGYQSGTHQGQFDHGSGSLSPSK_.5;_PSPVPKPS[Phospho (STY)]PPLS[Phospho (STY)]STSQMGSTLPSGAGYQSGTHQGQFDHGSGSLSPSK_.5;_PSPVPKPS[Phospho (STY)]PPLS[Phospho (STY)]STSQM[Oxidation (M)]GSTLPSGAGYQSGTHQGQFDHGSGSLSPSK_.5;_PS[Phospho (STY)]PVPKPS[Phospho (STY)]PPLSSTSQMGSTLPSGAGYQSGTHQGQFDHGSGSLSPSK_.5;_PS[Phospho (STY)]PVPKPS[Phospho (STY)]PPLSSTSQM[Oxidation (M)]GSTLPSGAGYQSGTHQGQFDHGSGSLSPSK_.5	13	S
Q86TN4	TRPT1	tRNA 2'-phosphotransferase 1	TRPT1_T235_M1	0.0493451	0.449325	-0.270655	NA	NA	NA	0.0762688	0.537166	0.242858	NA	NA	NA	0.0205021	0.363641	0.318977	0.978	225	1	_KPLSLAGDEET[Phospho (STY)]EC[Carbamidomethyl (C)]QSSPK_.2	1	T
Q02978	SLC25A11	Mitochondrial 2-oxoglutarate/malate carrier protein	SLC25A11_S205_M1	0.0493451	0.449325	0.270655	NA	NA	NA	0.0890579	0.556296	-0.228727	NA	NA	NA	0.889757	0.981087	-0.018794	0.997	191	1	_AVVVNAAQLASYSQS[Phospho (STY)]K_.2;_AVVVNAAQLASYSQS[Phospho (STY)]K_.3	2	S
O95155	UBE4B	Ubiquitin conjugation factor E4 B	UBE4B_S307_M1	0.0493451	0.449325	0.270655	NA	NA	NA	0.148842	0.631817	-0.194412	NA	NA	NA	0.234825	0.722486	-0.160872	0.982	299	1	_AASQLAVPS[Phospho (STY)]TPLSPHSAASGTAAGSQPSSPR_.3	1	S
P12882	MYH1	Myosin-1	MYH1_S5_M1	0.04936	0.449325	-0.194043	0.015386	0.448796	0.340973	0.0542834	0.488762	0.188449	0.0467642	0.419219	0.282593	0.0105884	0.304006	0.252721	1	2	1	_SSDS[Phospho (STY)]EMAIFGEAAPFLR_.2;_SSDS[Phospho (STY)]EM[Oxidation (M)]AIFGEAAPFLR_.2	2	S
Q5VZ89	DENND4C	DENN domain-containing protein 4C	DENND4C_S1278_M1	0.0494213	0.449617	0.187854	0.135901	0.682856	-0.207548	0.0276326	0.405392	-0.209262	0.103606	0.525261	-0.226056	0.16434	0.665279	-0.133349	0.998	1276;1277	1	_RSS[Phospho (STY)]LPLDHGSPAQENPESEK_.3;_RSS[Phospho (STY)]LPLDHGSPAQENPESEK_.4;_SS[Phospho (STY)]LPLDHGSPAQENPESEK_.3	3	S
P35611	ADD1	Alpha-adducin	ADD1_S355_M1	0.0495645	0.449958	0.219973	0.00224047	0.26263	-0.475105	0.102352	0.575762	-0.18268	0.0973876	0.515492	-0.269269	0.0113549	0.31107	-0.285147	0.986	353;355	1	_SRS[Phospho (STY)]PGSPVGEGTGSPPK_.2;_SRS[Phospho (STY)]PGSPVGEGTGSPPK_.3;_S[Phospho (STY)]PGSPVGEGTGSPPK_.2	3	S
Q6P5Q4	LMOD2	Leiomodin-2	LMOD2_S512_M1	0.0495654	0.449958	-0.310263	0.00394815	0.316648	0.588692	0.428753	0.827839	0.122546	0.150558	0.595214	0.317023	0.00718639	0.279549	0.418567	0.813	507;508	1	_KMEDSS[Phospho (STY)]RPSTPQR_.3;_KM[Oxidation (M)]EDSS[Phospho (STY)]RPSTPQR_.3;_M[Oxidation (M)]EDSS[Phospho (STY)]RPSTPQR_.3	3	S
Q8IVT5	KSR1	Kinase suppressor of Ras 1	KSR1_T200_M1	0.0497691	0.449958	0.178627	0.0620951	0.571926	-0.248718	0.318031	0.776863	-0.0912244	0.307803	0.731214	-0.137485	0.419918	0.834485	-0.0743162	0.996	190	1	_RESGSGPSTDT[Phospho (STY)]LSAASLPWPPGSSQLGR_.3	1	T
P12694	BCKDHA	2-oxoisovalerate dehydrogenase subunit alpha, mitochondrial	BCKDHA_S337_M2	0.0498163	0.449958	0.26455	0.0706058	0.596004	-0.346799	0.736926	0.942224	-0.0450332	0.58187	0.874714	-0.108711	0.00495698	0.247447	-0.379701	0.984	333	2	_IGHHS[Phospho (STY)]TSDDSSAYRS[Phospho (STY)]VDEVNYWDKQDHPISR_.5;_IGHHS[Phospho (STY)]TSDDSSAY[Phospho (STY)]RSVDEVNYWDKQDHPISR_.5;_IGHHS[Phospho (STY)]TSDDSS[Phospho (STY)]AYRSVDEVNYWDKQDHPISR_.5;_IGHHS[Phospho (STY)]TSDDS[Phospho (STY)]SAYRSVDEVNYWDKQDHPISR_.5;_IGHHS[Phospho (STY)]T[Phospho (STY)]SDDSSAYRSVDEVNYWDKQDHPISR_.4	5	S
O95155	UBE4B	Ubiquitin conjugation factor E4 B	UBE4B_S92_M1	0.0498316	0.449958	0.237077	NA	NA	NA	0.699821	0.929804	0.0464702	NA	NA	NA	0.240752	0.72696	-0.142351	0.987	76	1	_SQSSEGVSSLSSSPSNS[Phospho (STY)]LETQSQSLSR_.2;_SQSSEGVSSLSSSPSNS[Phospho (STY)]LETQSQSLSR_.3	2	S
Q6P2E9	EDC4	Enhancer of mRNA-decapping protein 4	EDC4_S887_M1	0.0498356	0.449958	-0.222064	0.0336503	0.506022	0.340976	0.0590029	0.497461	0.211528	0.0875081	0.498119	0.277237	0.145965	0.644051	0.16406	1	870	1	_DSQDASAEQSDHDDEVAS[Phospho (STY)]LASASGGFGTK_.3	1	S
P12882	MYH1	Myosin-1	MYH1_S225_M1	0.0498356	0.449958	0.222064	0.14401	0.688843	-0.238318	0.0420406	0.455784	-0.227489	0.0641033	0.460603	-0.299371	0.13948	0.634814	-0.166335	1	215	1	_M[Oxidation (M)]QGTLEDQIIS[Phospho (STY)]ANPLLEAFGNAK_.2;_M[Oxidation (M)]QGTLEDQIIS[Phospho (STY)]ANPLLEAFGNAK_.3	2	S
P57103	SLC8A3	Sodium/calcium exchanger 3	SLC8A3_S381_M1	0.0499782	0.449958	0.286752	NA	NA	NA	0.863676	0.976645	0.0289855	NA	NA	NA	0.357904	0.800519	-0.135289	0.854	380;379	1	_AS[Phospho (STY)]SM[Oxidation (M)]SEVHTDEPEDFISK_.2;_AS[Phospho (STY)]SM[Oxidation (M)]SEVHTDEPEDFISK_.3;_KAS[Phospho (STY)]SM[Oxidation (M)]SEVHTDEPEDFISK_.3	3	S
P12882	MYH1	Myosin-1	MYH1_T964_M1	0.0499849	0.449958	-0.155584	0.31731	0.799377	0.117039	0.0821028	0.544809	0.137408	0.059839	0.452881	0.218349	0.263796	0.744971	0.0891078	1	957;956;947	1	_DIDDLELT[Phospho (STY)]LAK_.2;_KDIDDLELT[Phospho (STY)]LAK_.2;_LEDEC[Carbamidomethyl (C)]SELKKDIDDLELT[Phospho (STY)]LAK_.3	3	T
P47755	CAPZA2	F-actin-capping protein subunit alpha-2	CAPZA2_T185_M1	0.0499916	0.449958	-0.268189	0.444871	0.858912	0.150415	0.707328	0.933103	0.0503312	0.241636	0.681969	-0.228761	0.0887663	0.564649	0.22996	0.996	179	1	_FTITPST[Phospho (STY)]TQVVGILK_.2	1	T
Q8WWI1	LMO7	LIM domain only protein 7	LMO7_S964_M1	0.0499916	0.449958	-0.268189	0.0556459	0.560888	0.365706	0.127973	0.610862	0.204517	0.132468	0.569489	0.291386	0.138025	0.631397	0.199738	0.999	949	1	_TPNNVVSTPAPSPDAS[Phospho (STY)]QLASSLSSQK_.3	1	S
P51608	MECP2	Methyl-CpG-binding protein 2	MECP2_S401_M1	0.0499916	0.449958	0.268189	0.0965456	0.636537	-0.326437	0.0155732	0.34671	-0.330956	0.0497699	0.429673	-0.381217	0.0406284	0.454396	-0.282852	0.987	378	1	_APVPLLPPLPPPPPEPESSEDPTS[Phospho (STY)]PPEPQDLSSSVC[Carbamidomethyl (C)]K_.3;_APVPLLPPLPPPPPEPESSEDPTS[Phospho (STY)]PPEPQDLSSSVC[Carbamidomethyl (C)]K_.4	2	S
P23297	S100A1	Protein S100-A1	S100A1_S20_M2	0.0499916	0.449958	0.268189	NA	NA	NA	0.117771	0.599113	-0.214287	NA	NA	NA	0.0452192	0.469485	-0.274681	1	2	2	_GSELETAMET[Phospho (STY)]LINVFHAHS[Phospho (STY)]GK_.2;_GSELET[Phospho (STY)]AMETLINVFHAHS[Phospho (STY)]GK_.2	2	S
P23297	S100A1	Protein S100-A1	S100A1_T11_M2	0.0499916	0.449958	0.268189	NA	NA	NA	0.117771	0.599113	-0.214287	NA	NA	NA	0.0452192	0.469485	-0.274681	1	2	2	_GSELETAMET[Phospho (STY)]LINVFHAHS[Phospho (STY)]GK_.2;_GSELET[Phospho (STY)]AMET[Phospho (STY)]LINVFHAHSGK_.2;_GS[Phospho (STY)]ELETAMET[Phospho (STY)]LINVFHAHSGK_.2	3	T
P04075	ALDOA	Fructose-bisphosphate aldolase A	ALDOA_Y223_M1	0.0500024	0.449958	-0.153414	0.351288	0.812389	-0.107674	0.877629	0.981063	-0.0120049	0.890427	0.975696	-0.0159598	0.321815	0.77923	0.0779017	1	216	1	_ALSDHHIY[Phospho (STY)]LEGTLLKPNMVTPGHAC[Carbamidomethyl (C)]TQK_.4;_ALSDHHIY[Phospho (STY)]LEGTLLKPNMVTPGHAC[Carbamidomethyl (C)]TQK_.5;_ALSDHHIY[Phospho (STY)]LEGTLLKPNM[Oxidation (M)]VTPGHAC[Carbamidomethyl (C)]TQK_.3;_ALSDHHIY[Phospho (STY)]LEGTLLKPNM[Oxidation (M)]VTPGHAC[Carbamidomethyl (C)]TQK_.4;_ALSDHHIY[Phospho (STY)]LEGTLLKPNM[Oxidation (M)]VTPGHAC[Carbamidomethyl (C)]TQK_.5;_ALSDHHIY[Phospho (STY)]LEGTLLK_.3	6	Y
Q66K74	MAP1S	Microtubule-associated protein 1S	MAP1S_S759_M1	0.0500024	0.449958	-0.153414	0.631472	0.921709	0.0555279	0.0214006	0.376469	0.179387	0.023746	0.336212	0.257538	0.357425	0.80042	0.072362	1	750	1	_AVPMAPAPAS[Phospho (STY)]PGSSNDSSAR_.2;_AVPM[Oxidation (M)]APAPAS[Phospho (STY)]PGSSNDSSAR_.2;_AVPM[Oxidation (M)]APAPAS[Phospho (STY)]PGSSNDSSAR_.3	3	S
Q9BZF3	OSBPL6	Oxysterol-binding protein-related protein 6	OSBPL6_S44_M1	0.0500024	0.449958	-0.153414	0.454287	0.862921	0.0865304	0.512147	0.868117	0.0511065	0.452812	0.819386	0.0868124	0.637534	0.912671	0.0370466	0.999	42	1	_TAS[Phospho (STY)]SSTEPSVSR_.2	1	S
P04350	TUBB4A	Tubulin beta-4A chain	TUBB4A_S371_M2	0.0500024	0.449958	-0.153414	NA	NA	NA	0.174024	0.657236	0.105986	NA	NA	NA	0.250452	0.735384	0.0903659	1	363	2	_MAATFIGNS[Phospho (STY)]T[Phospho (STY)]AIQELFK_.2;_MAAT[Phospho (STY)]FIGNS[Phospho (STY)]TAIQELFK_.2;_M[Oxidation (M)]AATFIGNS[Phospho (STY)]T[Phospho (STY)]AIQELFK_.2;_M[Oxidation (M)]AAT[Phospho (STY)]FIGNS[Phospho (STY)]TAIQELFK_.2	4	S
Q9Y2J8	PADI2	Protein-arginine deiminase type-2	PADI2_S89_M1	0.0500149	0.449958	-0.218771	0.16603	0.70581	0.223304	0.33334	0.782961	0.106753	0.136449	0.577525	0.239608	0.0651534	0.523098	0.205483	0.991	79	1	_VTMSQASTEAS[Phospho (STY)]SDK_.2;_VTM[Oxidation (M)]SQASTEAS[Phospho (STY)]SDK_.2	2	S
Q8WZ42	TTN	Titin	TTN_T25493_M1	0.050139	0.450811	-0.176702	NA	NA	NA	0.0784588	0.539127	0.157865	NA	NA	NA	0.373071	0.810279	0.080552	0.983	25491;25493	1	_FKT[Phospho (STY)]TGLDEGLEYEFK_.2;_FKT[Phospho (STY)]TGLDEGLEYEFK_.3;_T[Phospho (STY)]TGLDEGLEYEFK_.2	3	T
Q9UBF9	MYOT	Myotilin	MYOT_S210_M1	0.0502132	0.450878	0.173594	0.0525515	0.557429	-0.249432	0.955322	0.99277	-0.00493831	0.416468	0.797588	-0.105937	0.53328	0.88278	-0.0553138	1	189;188	1	_LLGPQNAAAVFQAQDDSGAQDS[Phospho (STY)]QQHNSEHAR_.3;_LLGPQNAAAVFQAQDDSGAQDS[Phospho (STY)]QQHNSEHAR_.4;_RLLGPQNAAAVFQAQDDSGAQDS[Phospho (STY)]QQHNSEHAR_.4	3	S
O75923	DYSF	Dysferlin	DYSF_S568_M1	0.0502466	0.450878	-0.154318	0.399479	0.838405	0.0980391	0.0425991	0.455784	0.159156	0.0325716	0.364111	0.245472	0.215268	0.710972	0.0980891	1	564	1	_LVEHS[Phospho (STY)]EQKVEDLPADDILRVEK_.4;_LVEHS[Phospho (STY)]EQKVEDLPADDILR_.3	2	S
Q8WZ42	TTN	Titin	TTN_S16247_M1	0.0502466	0.450878	-0.154318	NA	NA	NA	0.0386388	0.445725	0.162354	NA	NA	NA	0.0236359	0.38374	0.179184	1	16247	1	_S[Phospho (STY)]NGGSPIQGYIIEK_.2	1	S
Q6H8Q1	ABLIM2	Actin-binding LIM protein 2	ABLIM2_S372_M1	0.0503183	0.450878	-0.207317	0.560955	0.897817	0.0900672	0.373273	0.802803	0.0933197	0.495445	0.83844	0.105516	0.292111	0.763278	0.111358	1	362	1	_TSSPSSTGSVS[Phospho (STY)]LGR_.2	1	S
Q9UBW5	BIN2	Bridging integrator 2	BIN2_T461_M1	0.0503426	0.450878	0.235504	0.109972	0.656882	-0.279071	0.00987134	0.304392	-0.310993	0.0541443	0.441609	-0.333208	0.105714	0.587831	-0.196051	0.946	461	1	_T[Phospho (STY)]SLEVSPNPEPPEKPVRTPEAK_.3;_T[Phospho (STY)]SLEVSPNPEPPEKPVR_.2;_T[Phospho (STY)]SLEVSPNPEPPEKPVR_.3;_T[Phospho (STY)]SLEVSPNPEPPEK_.2	4	T
Q14980	NUMA1	Nuclear mitotic apparatus protein 1	NUMA1_T2055_M1	0.0503426	0.450878	-0.235504	0.414135	0.842223	0.142506	0.579601	0.893216	0.0656567	0.806204	0.951055	0.0430106	0.312626	0.776527	0.12055	1	2045	1	_RQSM[Oxidation (M)]AFSILNT[Phospho (STY)]PK_.2;_RQSM[Oxidation (M)]AFSILNT[Phospho (STY)]PK_.3	2	T
Q8WZ42	TTN	Titin	TTN_S19630_M1	0.0503518	0.450878	0.159934	NA	NA	NA	0.0822702	0.544809	-0.141329	NA	NA	NA	0.335005	0.785768	-0.0791099	1	19622	1	_VLDTPGPVS[Phospho (STY)]DLKVSDVTK_.2;_VLDTPGPVS[Phospho (STY)]DLKVSDVTK_.3;_VLDTPGPVS[Phospho (STY)]DLK_.2	3	S
Q8WZ42	TTN	Titin	TTN_S9049_M1	0.0506697	0.453462	0.210221	NA	NA	NA	0.0212728	0.376469	-0.24431	NA	NA	NA	0.0380503	0.451472	-0.221363	0.999	9049;9046	1	_S[Phospho (STY)]LAGQYSC[Carbamidomethyl (C)]TATNPIGSASSSAR_.2;_TDRS[Phospho (STY)]LAGQYSC[Carbamidomethyl (C)]TATNPIGSASSSAR_.3	2	S
O75923	DYSF	Dysferlin	DYSF_S330_M1	0.0507431	0.453854	-0.2	0.522021	0.885644	0.0957509	0.0707568	0.523794	0.182747	0.0558121	0.445354	0.280885	0.0982505	0.57983	0.168472	1	320	1	_WLLLSDPDDFS[Phospho (STY)]AGAR_.2	1	S
P55786	NPEPPS	Puromycin-sensitive aminopeptidase	NPEPPS_S595_M1	0.0507785	0.453906	-0.162091	0.498287	0.880694	0.0828978	0.112882	0.591963	0.130938	0.105915	0.528554	0.196331	0.372379	0.809488	0.0743047	1	591	1	_TQYSS[Phospho (STY)]AMLESLLPGIR_.2;_TQYSS[Phospho (STY)]AMLESLLPGIR_.3;_TQYSS[Phospho (STY)]AM[Oxidation (M)]LESLLPGIR_.2;_TQYSS[Phospho (STY)]AM[Oxidation (M)]LESLLPGIR_.3	4	S
Q9Y2J8	PADI2	Protein-arginine deiminase type-2	PADI2_S82_M1	0.0508667	0.454431	-0.156072	0.38484	0.831661	0.102499	0.959049	0.993759	0.00408773	0.420194	0.801004	0.095112	0.226234	0.717672	0.0971577	1	79	1	_VTMS[Phospho (STY)]QASTEASSDK_.2;_VTM[Oxidation (M)]S[Phospho (STY)]QASTEASSDK_.2	2	S
P35573	AGL	Glycogen debranching enzyme	AGL_S669_M1	0.0509249	0.454562	-0.17615	0.885516	0.97764	0.0191526	0.0380937	0.44394	0.186144	0.0351537	0.373916	0.274829	0.098801	0.57983	0.149438	1	659	1	_GYDELVPHQIS[Phospho (STY)]VVSEERFYTK_.3;_GYDELVPHQIS[Phospho (STY)]VVSEERFYTK_.4;_GYDELVPHQIS[Phospho (STY)]VVSEER_.2;_GYDELVPHQIS[Phospho (STY)]VVSEER_.3	4	S
P24593	IGFBP5	Insulin-like growth factor-binding protein 5	IGFBP5_S116_M1	0.0510602	0.454562	-0.152712	0.65942	0.928728	0.0510258	0.142929	0.622706	0.114218	0.123477	0.557943	0.177044	0.0883693	0.563444	0.133991	1	112	1	_IERDS[Phospho (STY)]REHEEPTTSEMAEETYSPK_.4;_IERDS[Phospho (STY)]REHEEPTTSEM[Oxidation (M)]AEETYSPK_.3;_IERDS[Phospho (STY)]REHEEPTTSEM[Oxidation (M)]AEETYSPK_.4	3	S
P12883	MYH7	Myosin-7	MYH7_S643_M1	0.0510602	0.454562	0.152712	0.0693274	0.591324	-0.208116	0.367132	0.799697	-0.0703143	0.346465	0.755865	-0.10875	0.272898	0.750845	-0.0862112	1	641;640	1	_GSS[Phospho (STY)]FQTVSALHR_.2;_GSS[Phospho (STY)]FQTVSALHR_.3;_KGSS[Phospho (STY)]FQTVSALHR_.2;_KGSS[Phospho (STY)]FQTVSALHR_.3	4	S
E9PAV3	NACA	Nascent polypeptide-associated complex subunit alpha, muscle-specific form	NACA_S855_M1	0.0510602	0.454562	0.152712	0.211677	0.748059	-0.143945	0.637836	0.910829	-0.0367006	0.840812	0.961392	-0.023267	0.721343	0.93887	-0.0280446	1	848	1	_DSPATTHS[Phospho (STY)]PTPPSPK_.2;_DSPATTHS[Phospho (STY)]PTPPSPK_.3	2	S
Q15772	SPEG	Striated muscle preferentially expressed protein kinase	SPEG_S320_M1	0.0510602	0.454562	0.152712	NA	NA	NA	0.2772	0.750079	-0.0847202	NA	NA	NA	0.68217	0.926698	-0.0321994	1	319;320	1	_RS[Phospho (STY)]PPGPPAQPAATPTSPHRR_.4;_RS[Phospho (STY)]PPGPPAQPAATPTSPHR_.3;_RS[Phospho (STY)]PPGPPAQPAATPTSPHR_.4;_S[Phospho (STY)]PPGPPAQPAATPTSPHRR_.2;_S[Phospho (STY)]PPGPPAQPAATPTSPHRR_.3;_S[Phospho (STY)]PPGPPAQPAATPTSPHRR_.4;_S[Phospho (STY)]PPGPPAQPAATPTSPHR_.2;_S[Phospho (STY)]PPGPPAQPAATPTSPHR_.3	8	S
Q9H987	SYNPO2L	Synaptopodin 2-like protein	SYNPO2L_T892_M1	0.0510602	0.454562	-0.152712	NA	NA	NA	0.00467289	0.228808	0.220547	NA	NA	NA	0.100503	0.57983	0.129144	1	890;889	1	_FST[Phospho (STY)]PAPQPTAEPLAPTVLAPR_.2;_FST[Phospho (STY)]PAPQPTAEPLAPTVLAPR_.3;_RFST[Phospho (STY)]PAPQPTAEPLAPTVLAPR_.2;_RFST[Phospho (STY)]PAPQPTAEPLAPTVLAPR_.3;_RFST[Phospho (STY)]PAPQPTAEPLAPTVLAPR_.4	5	T
Q9UQ35	SRRM2	Serine/arginine repetitive matrix protein 2	SRRM2_S323_M1	0.0510883	0.454562	-0.179337	NA	NA	NA	0.0779305	0.53875	0.161007	NA	NA	NA	0.0101385	0.302057	0.23677	0.994	304;303	1	_GEGDAPFSEPGTTSTQRPSS[Phospho (STY)]PETATK_.3;_RGEGDAPFSEPGTTSTQRPSS[Phospho (STY)]PETATK_.3;_RGEGDAPFSEPGTTSTQRPSS[Phospho (STY)]PETATK_.4	3	S
P51570	GALK1	Galactokinase	GALK1_T223_M1	0.0511831	0.455133	-0.207087	0.43102	0.852402	0.123258	0.220545	0.703458	0.130146	0.115304	0.543422	0.243698	0.314192	0.77706	0.107815	0.992	218	1	_LAVLIT[Phospho (STY)]NSNVRHSLASSEYPVR_.3	1	T
P49736	MCM2	DNA replication licensing factor MCM2	MCM2_Y137_M1	0.0512483	0.455133	-0.188309	0.218988	0.749269	0.173383	0.03578	0.436234	0.201059	0.0333578	0.367424	0.295622	0.987389	0.997054	-0.0015292	0.834	134;133	1	_GLLY[Phospho (STY)]DSDEEDEERPARK_.3;_GLLY[Phospho (STY)]DSDEEDEERPAR_.2;_GLLY[Phospho (STY)]DSDEEDEERPAR_.3;_RGLLY[Phospho (STY)]DSDEEDEERPAR_.3	4	Y
P18206	VCL	Vinculin	VCL_S439_M1	0.0512483	0.455133	-0.188309	NA	NA	NA	0.0172922	0.358795	0.230528	NA	NA	NA	0.294247	0.764344	0.102224	1	434	1	_SLGEIS[Phospho (STY)]ALTSK_.2	1	S
O76094	SRP72	Signal recognition particle subunit SRP72	SRP72_T638_M2	0.051294	0.455133	0.190204	NA	NA	NA	0.8074	0.962633	-0.0236503	NA	NA	NA	0.0635396	0.519373	-0.181623	0.995	618	2	_TVSSPPTSPRPGSAATVSAST[Phospho (STY)]S[Phospho (STY)]NIIPPR_.3;_TVSSPPTSPRPGSAATVSAS[Phospho (STY)]T[Phospho (STY)]SNIIPPR_.3;_TVSSPPTSPRPGSAATVS[Phospho (STY)]AST[Phospho (STY)]SNIIPPR_.3;_TVSSPPTSPRPGSAAT[Phospho (STY)]VSAST[Phospho (STY)]SNIIPPR_.3;_TVSSPPTSPRPGS[Phospho (STY)]AATVSAST[Phospho (STY)]SNIIPPR_.3;_TVSSPPTS[Phospho (STY)]PRPGSAATVSAST[Phospho (STY)]SNIIPPR_.3;_TVSSPPT[Phospho (STY)]SPRPGSAATVSAST[Phospho (STY)]SNIIPPR_.3	7	T
O14958	CASQ2	Calsequestrin-2	CASQ2_Y282_M1	0.051305	0.455133	0.223892	0.103993	0.651632	-0.27155	0.177754	0.661737	-0.155238	0.157918	0.602496	-0.236961	0.047927	0.477552	-0.229324	0.999	277	1	_SDPDGY[Phospho (STY)]EFLEILK_.2	1	Y
Q9UQ35	SRRM2	Serine/arginine repetitive matrix protein 2	SRRM2_S2407_M2	0.0513301	0.455133	-0.153597	NA	NA	NA	0.30429	0.768358	0.0806486	NA	NA	NA	0.0318596	0.420014	0.169879	1	2405;2407	2	_ARS[Phospho (STY)]RTPPSAPSQS[Phospho (STY)]R_.3;_ARS[Phospho (STY)]RTPPS[Phospho (STY)]APSQSR_.3;_ARS[Phospho (STY)]RT[Phospho (STY)]PPSAPSQSR_.3;_S[Phospho (STY)]RT[Phospho (STY)]PPSAPSQSR_.2	4	S
P00738	HP	Haptoglobin	HP_Y224_M1	0.0514377	0.455806	-0.171085	0.657421	0.928728	0.0574442	0.0972064	0.572684	0.144751	0.112497	0.539712	0.203584	0.33347	0.784819	0.085263	1	216	1	_DIAPTLTLY[Phospho (STY)]VGK_.2	1	Y
Q99755	PIP5K1A	Phosphatidylinositol 4-phosphate 5-kinase type-1 alpha	PIP5K1A_S458_M1	0.0514654	0.455806	0.165464	0.23787	0.759143	-0.147309	0.00451613	0.228187	-0.239945	0.0145722	0.283883	-0.299479	0.0909305	0.567631	-0.144292	0.981	453;452	1	_IPLKPS[Phospho (STY)]PSKK_.2;_IPLKPS[Phospho (STY)]PSK_.2;_KIPLKPS[Phospho (STY)]PSK_.2	3	S
Q8WZ42	TTN	Titin	TTN_T17890_M1	0.0515619	0.456049	-0.159039	NA	NA	NA	0.186623	0.670875	0.10741	NA	NA	NA	0.249005	0.734548	0.0944886	0.994	17884	1	_DVWMPVT[Phospho (STY)]SASAK_.2;_DVWM[Oxidation (M)]PVT[Phospho (STY)]SASAK_.2	2	T
O76094	SRP72	Signal recognition particle subunit SRP72	SRP72_S620_M1	0.0515817	0.456049	-0.212195	NA	NA	NA	0.161958	0.644771	0.150351	NA	NA	NA	0.110271	0.595509	0.173786	0.998	618	1	_TVS[Phospho (STY)]SPPTSPRPGSAATVSASTSNIIPPR_.3;_TVS[Phospho (STY)]SPPTSPR_.2	2	S
O15061	SYNM	Synemin	SYNM_S1049_M1	0.0515817	0.456049	-0.212195	NA	NA	NA	0.0415232	0.455093	0.219244	NA	NA	NA	0.428126	0.83648	0.0857874	1	1044	1	_SPAPGS[Phospho (STY)]PDEEGGAEAPAAGIR_.2;_SPAPGS[Phospho (STY)]PDEEGGAEAPAAGIR_.3	2	S
O00159	MYO1C	Unconventional myosin-Ic	MYO1C_T1046_M1	0.0516769	0.456103	-0.366667	0.144755	0.689822	0.381566	0.194917	0.683204	0.25	0.202687	0.644923	0.33639	0.175921	0.675363	0.25211	0.999	1032	1	_DGTIDFTPGSELLIT[Phospho (STY)]K_.2	1	T
Q5VST9	OBSCN	Obscurin	OBSCN_S4991_M1	0.0516769	0.456103	0.366667	0.983417	0.99817	-0.00565507	0.398414	0.813621	-0.166667	0.274884	0.706134	-0.290599	0.31864	0.77923	-0.188096	0.967	4977	1	_FGQVTHSAC[Carbamidomethyl (C)]VVVSGS[Phospho (STY)]ESEAESSSGGELDDAFRR_.3;_FGQVTHSAC[Carbamidomethyl (C)]VVVSGS[Phospho (STY)]ESEAESSSGGELDDAFRR_.4;_FGQVTHSAC[Carbamidomethyl (C)]VVVSGS[Phospho (STY)]ESEAESSSGGELDDAFR_.3	3	S
Q8ND24	RNF214	RING finger protein 214	RNF214_S494_M1	0.0516769	0.456103	-0.366667	0.354924	0.815685	0.247732	0.114706	0.594712	0.29289	0.247879	0.688126	0.306729	0.718165	0.93887	0.0672293	0.988	483	1	_SLSFPILNPALS[Phospho (STY)]QPSQPSSPLPGSHGR_.3	1	S
Q8N3F8	MICALL1	MICAL-like protein 1	MICALL1_S493_M1	0.0517407	0.456133	-0.273846	0.223812	0.749269	0.246996	0.251613	0.730232	0.160247	0.139283	0.580884	0.297972	0.260189	0.742742	0.158392	0.999	482	1	_APSASPLALHAS[Phospho (STY)]R_.2;_APSASPLALHAS[Phospho (STY)]R_.3	2	S
O15258	RER1	Protein RER1	RER1_S95_M1	0.0517407	0.456133	-0.273846	0.66186	0.928728	0.0900237	0.122762	0.604537	0.215717	0.27263	0.704713	0.223398	0.894592	0.982091	0.0186636	1	87	1	_VDPSLMEDS[Phospho (STY)]DDGPSLPTK_.2;_VDPSLM[Oxidation (M)]EDS[Phospho (STY)]DDGPSLPTK_.2	2	S
Q6PFW1	PPIP5K1	Inositol hexakisphosphate and diphosphoinositol-pentakisphosphate kinase 1	PPIP5K1_S964_M1	0.0518582	0.456133	-0.28	0.302326	0.795756	0.21487	0.0287682	0.409785	0.313333	0.0247034	0.339256	0.448027	0.223729	0.717672	0.175093	0.857	960	1	_ALQTS[Phospho (STY)]PQPPEGPGLPR_.2	1	S
Q12802	AKAP13	A-kinase anchor protein 13	AKAP13_S2699_M1	0.0518582	0.456133	0.28	0.270122	0.778139	-0.22454	0.242267	0.721887	-0.16409	0.378258	0.773786	-0.180243	0.03986	0.453454	-0.289742	0.968	2697	1	_IPS[Phospho (STY)]FFPSPEEPPSPSAPSIAK_.2	1	S
Q8ND76	CCNY	Cyclin-Y	CCNY_T103_M1	0.0518582	0.456133	0.28	0.116254	0.662706	-0.32219	0.0376027	0.442784	-0.297162	0.214964	0.656882	-0.256972	0.0415867	0.457856	-0.29445	0.951	98	1	_YSSC[Carbamidomethyl (C)]ST[Phospho (STY)]IFLDDSTVSQPNLK_.2	1	T
Q9HCJ0	TNRC6C	Trinucleotide repeat-containing gene 6C protein	TNRC6C_S1010_M1	0.0518582	0.456133	0.28	NA	NA	NA	0.112059	0.590042	-0.227426	NA	NA	NA	0.182435	0.681029	-0.191603	0.844	1009	1	_ES[Phospho (STY)]SVDRPTFLDK_.2;_ES[Phospho (STY)]SVDRPTFLDK_.3	2	S
P20929	NEB	Nebulin	NEB_T1657_M1	0.0520452	0.456617	-0.161212	0.183577	0.721517	0.161991	0.337838	0.786595	0.0791449	0.190167	0.633116	0.159618	0.0145889	0.326421	0.203429	1	1651	1	_QSYHHYT[Phospho (STY)]LLPDALNVEHSR_.3;_QSYHHYT[Phospho (STY)]LLPDALNVEHSR_.4	2	T
P02724	GYPA	Glycophorin-A	GYPA_S138_M1	0.0520891	0.456617	0.159949	0.554827	0.896452	-0.0717847	0.00466262	0.228808	-0.231777	0.0131098	0.272457	-0.295185	0.102222	0.57983	-0.134935	0.994	120;127;121	1	_KSPSDVKPLPSPDTDVPLS[Phospho (STY)]SVEIENPETSDQ_.3;_KSPSDVKPLPSPDTDVPLS[Phospho (STY)]SVEIENPETSDQ_.4;_PLPSPDTDVPLS[Phospho (STY)]SVEIENPETSDQ_.2;_PLPSPDTDVPLS[Phospho (STY)]SVEIENPETSDQ_.3;_SPSDVKPLPSPDTDVPLS[Phospho (STY)]SVEIENPETSDQ_.3	5	S
Q9UPQ0	LIMCH1	LIM and calponin homology domains-containing protein 1	LIMCH1_S975_M1	0.0521021	0.456617	-0.192177	0.0645352	0.577869	0.263437	0.00138911	0.145289	0.313505	0.00351727	0.164896	0.405127	0.0843908	0.56023	0.170475	1	966	1	_SINHQIESPS[Phospho (STY)]ERR_.3;_SINHQIESPS[Phospho (STY)]ER_.2;_SINHQIESPS[Phospho (STY)]ER_.3	3	S
P54296	MYOM2	Myomesin-2	MYOM2_T294_M1	0.0521367	0.456617	0.15201	0.854786	0.969787	-0.0212009	0.0615243	0.503289	-0.145774	0.200178	0.642023	-0.147602	0.187981	0.685031	-0.103523	0.97	291;290	1	_EGET[Phospho (STY)]VTLK_.1;_EGET[Phospho (STY)]VTLK_.2;_REGET[Phospho (STY)]VTLK_.2	3	T
P42167	TMPO	Lamina-associated polypeptide 2, isoforms beta/gamma	TMPO_T160_M1	0.0521367	0.456617	0.15201	NA	NA	NA	0.00664006	0.256756	-0.211629	NA	NA	NA	0.0228168	0.378458	-0.179001	1	158	1	_SST[Phospho (STY)]PLPTISSSAENTR_.2	1	T
Q8WZ42	TTN	Titin	TTN_S20321_M1	0.0521367	0.456617	-0.15201	NA	NA	NA	0.00442227	0.22753	0.221919	NA	NA	NA	0.215969	0.710972	0.0972905	1	20312	1	_VLDKPGPPAS[Phospho (STY)]VK_.2	1	S
Q8WZ42	TTN	Titin	TTN_S3213_M1	0.0521367	0.456617	-0.15201	NA	NA	NA	0.00819356	0.278378	0.206141	NA	NA	NA	0.00732736	0.279549	0.210854	1	3205;3212	1	_MFISETRQS[Phospho (STY)]DAGEYTFVAGR_.2;_MFISETRQS[Phospho (STY)]DAGEYTFVAGR_.3;_M[Oxidation (M)]FISETRQS[Phospho (STY)]DAGEYTFVAGR_.2;_M[Oxidation (M)]FISETRQS[Phospho (STY)]DAGEYTFVAGR_.3;_QS[Phospho (STY)]DAGEYTFVAGR_.2	5	S
Q9P275	USP36	Ubiquitin carboxyl-terminal hydrolase 36	USP36_T680_M2	0.0521509	0.456617	0.164944	NA	NA	NA	0.0812446	0.544049	-0.147197	NA	NA	NA	0.369309	0.806897	-0.0765484	1	667	2	_SPVLSNTTTEPAST[Phospho (STY)]MS[Phospho (STY)]PPPAK_.2;_SPVLSNTTTEPAS[Phospho (STY)]T[Phospho (STY)]MSPPPAK_.2;_SPVLSNTTT[Phospho (STY)]EPAST[Phospho (STY)]MSPPPAK_.2	3	T
Q01543	FLI1	Friend leukemia integration 1 transcription factor	FLI1_S241_M1	0.0522518	0.45724	0.238636	0.391363	0.833984	-0.154262	0.515097	0.869389	-0.0796965	0.294756	0.71913	-0.188006	0.0582304	0.50888	-0.234186	0.998	241	1	_S[Phospho (STY)]PPLGGAQTISK_.2	1	S
Q8IZ21	PHACTR4	Phosphatase and actin regulator 4	PHACTR4_S116_M1	0.0522892	0.457308	0.183666	0.315214	0.798264	-0.139265	0.007377	0.26574	-0.251932	0.104692	0.526727	-0.223224	0.105066	0.585713	-0.153367	0.825	116	1	_S[Phospho (STY)]SSPVQVEEEPVR_.2	1	S
Q8WZ42	TTN	Titin	TTN_S6194_M1	0.0524091	0.457785	-0.181755	NA	NA	NA	0.00804114	0.275965	0.246456	NA	NA	NA	0.494445	0.865966	0.0640591	1	6187	1	_VSGSLPIS[Phospho (STY)]AQWFK_.2	1	S
Q9H0B6	KLC2	Kinesin light chain 2	KLC2_S589_M1	0.0524152	0.457785	-0.220484	0.122369	0.675206	0.254972	0.0872318	0.553639	0.193871	0.091795	0.508158	0.277376	0.00376428	0.23135	0.331682	1	589	1	_S[Phospho (STY)]VEEPTQPGGTGLSDSR_.2	1	S
P12883	MYH7	Myosin-7	MYH7_T1599_M1	0.0524331	0.457785	0.152875	0.0382338	0.522158	-0.238228	0.124987	0.606974	-0.120423	0.0580896	0.449474	-0.218362	0.0253481	0.394375	-0.177051	1	1593	1	_VVDSLQT[Phospho (STY)]SLDAETRSR_.3;_VVDSLQT[Phospho (STY)]SLDAETR_.2;_VVDSLQT[Phospho (STY)]SLDAETR_.3	3	T
Q5BKX8	CAVIN4	Caveolae-associated protein 4	CAVIN4_T22_M2	0.0524986	0.458045	0.217274	0.161285	0.704714	-0.225768	0.0845597	0.548975	-0.190232	0.144608	0.588803	-0.23487	0.224847	0.717672	-0.134899	1	13	2	_IHQNRLSSVT[Phospho (STY)]EDEDQDAALTIVT[Phospho (STY)]VLDK_.3;_IHQNRLSSVT[Phospho (STY)]EDEDQDAALT[Phospho (STY)]IVTVLDK_.3;_IHQNRLSS[Phospho (STY)]VT[Phospho (STY)]EDEDQDAALTIVTVLDK_.3;_IHQNRLSS[Phospho (STY)]VT[Phospho (STY)]EDEDQDAALTIVTVLDK_.4;_IHQNRLS[Phospho (STY)]SVT[Phospho (STY)]EDEDQDAALTIVTVLDK_.3;_IHQNRLS[Phospho (STY)]SVT[Phospho (STY)]EDEDQDAALTIVTVLDK_.4	6	T
Q9P2G1	ANKIB1	Ankyrin repeat and IBR domain-containing protein 1	ANKIB1_S826_M2	0.0525745	0.458045	0.179919	0.489097	0.877202	-0.0943601	0.0748512	0.532056	-0.164063	0.0423928	0.40071	-0.272217	0.88742	0.980516	-0.0131678	0.999	810;809	2	_PGTSVVSSASM[Oxidation (M)]SVLHSS[Phospho (STY)]S[Phospho (STY)]LR_.2;_PGTSVVSSASM[Oxidation (M)]SVLHS[Phospho (STY)]S[Phospho (STY)]SLR_.2;_PGTSVVSSASM[Oxidation (M)]S[Phospho (STY)]VLHSS[Phospho (STY)]SLR_.2;_PGTSVVSS[Phospho (STY)]ASM[Oxidation (M)]SVLHSS[Phospho (STY)]SLR_.2;_RPGTSVVSSASMSVLHSS[Phospho (STY)]S[Phospho (STY)]LR_.2;_RPGTSVVSSASMSVLHS[Phospho (STY)]S[Phospho (STY)]SLR_.2;_RPGTSVVSSASMS[Phospho (STY)]VLHSS[Phospho (STY)]SLR_.2;_RPGTSVVSS[Phospho (STY)]ASMSVLHSS[Phospho (STY)]SLR_.2	8	S
P54296	MYOM2	Myomesin-2	MYOM2_Y273_M1	0.0525745	0.458045	0.179919	0.626173	0.919358	-0.0665225	0.0357548	0.436234	-0.19355	0.0760446	0.481923	-0.239017	0.505843	0.87091	-0.0618475	1	258	1	_SVGLPIGLPLSSMIPY[Phospho (STY)]THFDVQFLEK_.3;_SVGLPIGLPLSSM[Oxidation (M)]IPY[Phospho (STY)]THFDVQFLEK_.3	2	Y
Q8WZ42	TTN	Titin	TTN_S29391_M1	0.0525821	0.458045	-0.154959	NA	NA	NA	0.340965	0.787899	0.0758229	NA	NA	NA	0.075071	0.542432	0.142869	0.994	29390	1	_GS[Phospho (STY)]ATLMWDAPLLDGGAR_.2;_GS[Phospho (STY)]ATLM[Oxidation (M)]WDAPLLDGGAR_.2	2	S
Q9NP98	MYOZ1	Myozenin-1	MYOZ1_S80_M2	0.0528815	0.459949	-0.157036	0.22312	0.749269	0.145355	0.20792	0.692541	0.101629	0.0631266	0.458157	0.22016	0.054594	0.501124	0.156353	1	70	2	_FIYENHPDVFS[Phospho (STY)]DSS[Phospho (STY)]MDHFQK_.3;_FIYENHPDVFS[Phospho (STY)]DSS[Phospho (STY)]M[Oxidation (M)]DHFQK_.3;_FIYENHPDVFS[Phospho (STY)]DS[Phospho (STY)]SMDHFQK_.3;_FIYENHPDVFS[Phospho (STY)]DS[Phospho (STY)]SM[Oxidation (M)]DHFQK_.3;_FIY[Phospho (STY)]ENHPDVFS[Phospho (STY)]DSSMDHFQK_.3;_FIY[Phospho (STY)]ENHPDVFS[Phospho (STY)]DSSM[Oxidation (M)]DHFQK_.3	6	S
Q9NP98	MYOZ1	Myozenin-1	MYOZ1_S108_M1	0.0529117	0.459949	-0.21607	0.0938445	0.633544	0.268537	0.161829	0.644423	0.154641	0.0865227	0.496605	0.274483	0.203165	0.699097	0.141664	0.997	90	1	_FLPTVGGQLGTAGQGFSYS[Phospho (STY)]K_.2	1	S
P54652	HSPA2	Heat shock-related 70 kDa protein 2	HSPA2_T67_M1	0.0530631	0.459949	-0.17612	0.139076	0.682999	0.198372	0.279692	0.751093	0.0986495	0.355445	0.760127	0.124681	0.298029	0.765868	0.0957277	1	58	1	_NQVAMNPTNT[Phospho (STY)]IFDAK_.2;_NQVAM[Oxidation (M)]NPTNT[Phospho (STY)]IFDAK_.2	2	T
P52179	MYOM1	Myomesin-1	MYOM1_Y444_M1	0.0531661	0.459949	0.166965	0.549382	0.894721	-0.0762292	0.00895527	0.29171	-0.22466	0.0626608	0.458157	-0.234068	0.187882	0.685031	-0.114109	1	436	1	_HFQPEIQWY[Phospho (STY)]R_.2	1	Y
Q15772	SPEG	Striated muscle preferentially expressed protein kinase	SPEG_S2945_M2	0.0531661	0.459949	-0.166965	NA	NA	NA	0.0612356	0.503289	0.160737	NA	NA	NA	0.241169	0.72696	0.10162	1	2937	2	_EVVSSPGS[Phospho (STY)]S[Phospho (STY)]PR_.2;_EVVSS[Phospho (STY)]PGSS[Phospho (STY)]PR_.2;_EVVS[Phospho (STY)]SPGSS[Phospho (STY)]PR_.2	3	S
Q9UBY9	HSPB7	Heat shock protein beta-7	HSPB7_S14_M1	0.0532177	0.459949	-0.18674	0.0948439	0.634495	0.236432	0.134924	0.614751	0.144826	0.0651852	0.461366	0.260193	0.022345	0.376291	0.222496	0.922	11;14	1	_AERS[Phospho (STY)]FHSSSSSSSSSTSSSASR_.3;_S[Phospho (STY)]FHSSSSSSSSSTSSSASR_.2;_S[Phospho (STY)]FHSSSSSSSSSTSSSASR_.3	3	S
Q5VTT5	MYOM3	Myomesin-3	MYOM3_T659_M1	0.0532177	0.459949	0.18674	0.20442	0.741774	-0.178912	0.389616	0.811617	-0.0824199	0.200493	0.642023	-0.18045	0.100069	0.57983	-0.159284	1	658	1	_FT[Phospho (STY)]VPGLR_.2	1	T
P08590	MYL3	Myosin light chain 3	MYL3_T113_M1	0.0532321	0.459949	0.151308	0.310107	0.797887	-0.117187	0.160503	0.641839	-0.109416	0.187562	0.630051	-0.151791	0.243265	0.728119	-0.0917509	1	108	1	_MMDFET[Phospho (STY)]FLPMLQHISK_.3;_MMDFET[Phospho (STY)]FLPM[Oxidation (M)]LQHISK_.3;_MM[Oxidation (M)]DFET[Phospho (STY)]FLPMLQHISK_.3;_MM[Oxidation (M)]DFET[Phospho (STY)]FLPM[Oxidation (M)]LQHISK_.2;_MM[Oxidation (M)]DFET[Phospho (STY)]FLPM[Oxidation (M)]LQHISK_.3;_M[Oxidation (M)]MDFET[Phospho (STY)]FLPMLQHISK_.3;_M[Oxidation (M)]MDFET[Phospho (STY)]FLPM[Oxidation (M)]LQHISK_.2;_M[Oxidation (M)]MDFET[Phospho (STY)]FLPM[Oxidation (M)]LQHISK_.3;_M[Oxidation (M)]M[Oxidation (M)]DFET[Phospho (STY)]FLPMLQHISK_.2;_M[Oxidation (M)]M[Oxidation (M)]DFET[Phospho (STY)]FLPMLQHISK_.3;_M[Oxidation (M)]M[Oxidation (M)]DFET[Phospho (STY)]FLPM[Oxidation (M)]LQHISK_.2;_M[Oxidation (M)]M[Oxidation (M)]DFET[Phospho (STY)]FLPM[Oxidation (M)]LQHISK_.3	12	T
Q13946	PDE7A	High affinity cAMP-specific 3',5'-cyclic phosphodiesterase 7A	PDE7A_S84_M1	0.0532321	0.459949	0.151308	0.451061	0.861691	-0.087148	0.594506	0.897521	-0.0415026	0.809063	0.951617	0.0279893	0.76798	0.951143	-0.0231974	1	83;82	1	_GS[Phospho (STY)]HPYIDFR_.2;_RGS[Phospho (STY)]HPYIDFR_.2;_RGS[Phospho (STY)]HPYIDFR_.3	3	S
P36871	PGM1	Phosphoglucomutase-1	PGM1_S206_M1	0.0532321	0.459949	-0.151308	0.208014	0.745926	0.145094	0.500887	0.863451	0.0524785	0.21517	0.656922	0.142862	0.0470475	0.474807	0.15615	1	201	1	_SIFDFS[Phospho (STY)]ALK_.2	1	S
P14618	PKM	Pyruvate kinase PKM	PKM_S202_M1	0.0532321	0.459949	-0.151308	0.00237812	0.27243	0.341379	0.168517	0.652303	0.107358	0.0110469	0.25597	0.288141	0.00608374	0.269316	0.215701	1	189	1	_GADFLVTEVENGGS[Phospho (STY)]LGSKK_.2;_GADFLVTEVENGGS[Phospho (STY)]LGSKK_.3;_GADFLVTEVENGGS[Phospho (STY)]LGSK_.2	3	S
Q8WZ42	TTN	Titin	TTN_T23726_M1	0.0532321	0.459949	-0.151308	NA	NA	NA	0.0903155	0.559535	0.132054	NA	NA	NA	0.00476519	0.243405	0.221933	1	23723	1	_LRVT[Phospho (STY)]GLIENHDYEFR_.2;_LRVT[Phospho (STY)]GLIENHDYEFR_.3	2	T
P06753	TPM3	Tropomyosin alpha-3 chain	TPM3_Y215_M1	0.0532915	0.459949	0.171235	NA	NA	NA	0.513378	0.868324	-0.0575819	NA	NA	NA	0.160982	0.661872	-0.124491	1	207;215	1	_SLEAQAEKY[Phospho (STY)]SQKEDK_.3;_SLEAQAEKY[Phospho (STY)]SQK_.2;_Y[Phospho (STY)]SQKEDKYEEEIK_.3	3	Y
O14672	ADAM10	Disintegrin and metalloproteinase domain-containing protein 10	ADAM10_S83_M2	0.053308	0.459949	0.188726	0.575671	0.901108	-0.080239	0.702552	0.931184	-0.0370082	0.451101	0.819386	-0.107889	0.775847	0.952763	-0.0278469	1	78	2	_DTSLFS[Phospho (STY)]DEFKVETS[Phospho (STY)]NK_.2;_DTSLFS[Phospho (STY)]DEFKVET[Phospho (STY)]SNK_.2;_DTS[Phospho (STY)]LFS[Phospho (STY)]DEFKVETSNK_.2;_DT[Phospho (STY)]SLFS[Phospho (STY)]DEFKVETSNK_.2	4	S
P69905	HBA2	Hemoglobin subunit alpha	HBA2_Y25_M1	0.0533482	0.459949	0.153362	0.0141462	0.435181	-0.282263	0.0145573	0.345022	-0.193095	0.00859218	0.233961	-0.301411	0.0260557	0.39639	-0.177288	1	18	1	_VGAHAGEY[Phospho (STY)]GAEALER_.2;_VGAHAGEY[Phospho (STY)]GAEALER_.3	2	Y
Q9UKX2	MYH2	Myosin-2	MYH2_S1239_M1	0.0533482	0.459949	-0.153362	0.113661	0.6614	0.184195	0.237831	0.719104	0.0932929	0.0472655	0.420922	0.229866	0.0199906	0.3599	0.185519	1	1226;1232	1	_EKSEMKMEIDDLAS[Phospho (STY)]NVETVSK_.3;_EKSEMKM[Oxidation (M)]EIDDLAS[Phospho (STY)]NVETVSK_.3;_EKSEM[Oxidation (M)]KMEIDDLAS[Phospho (STY)]NVETVSK_.2;_EKSEM[Oxidation (M)]KMEIDDLAS[Phospho (STY)]NVETVSK_.3;_EKSEM[Oxidation (M)]KM[Oxidation (M)]EIDDLAS[Phospho (STY)]NVETVSK_.3;_MEIDDLAS[Phospho (STY)]NVETVSK_.2;_MEIDDLAS[Phospho (STY)]NVETVSK_.3;_M[Oxidation (M)]EIDDLAS[Phospho (STY)]NVETVSK_.2	8	S
Q5VST9	OBSCN	Obscurin	OBSCN_S7218_M1	0.0533482	0.459949	-0.153362	0.0961323	0.636537	0.19356	0.123108	0.604916	0.121837	0.0271942	0.349175	0.25509	0.233755	0.721659	0.0949509	1	7213	1	_IAWAVS[Phospho (STY)]QSEEEEQEEARAESQSEEQQEAR_.3;_IAWAVS[Phospho (STY)]QSEEEEQEEAR_.2	2	S
Q8WZ42	TTN	Titin	TTN_S15093_M1	0.0533665	0.459949	0.174281	NA	NA	NA	0.467809	0.847227	-0.0650648	NA	NA	NA	0.326054	0.781386	-0.0887377	0.998	15084	1	_VAAENAIGQS[Phospho (STY)]DYTEIEDSVLAKDTFTTPGPPYALAVVDVTKR_.4;_VAAENAIGQS[Phospho (STY)]DYTEIEDSVLAKDTFTTPGPPYALAVVDVTK_.4;_VAAENAIGQS[Phospho (STY)]DYTEIEDSVLAK_.2;_VAAENAIGQS[Phospho (STY)]DYTEIEDSVLAK_.3	4	S
P11171	EPB41	Protein 4.1	EPB41_T565_M1	0.053369	0.459949	0.20201	0.00945884	0.391375	-0.38698	0.13423	0.614751	-0.157114	0.0610776	0.454798	-0.284677	0.139342	0.634814	-0.155824	1	558;542;555	1	_PTSAPAIT[Phospho (STY)]QGQVAEGGVLDASAKK_.3;_PTSAPAIT[Phospho (STY)]QGQVAEGGVLDASAK_.2;_PTSAPAIT[Phospho (STY)]QGQVAEGGVLDASAK_.3;_SLDGAAAVDSADRSPRPTSAPAIT[Phospho (STY)]QGQVAEGGVLDASAK_.3;_SLDGAAAVDSADRSPRPTSAPAIT[Phospho (STY)]QGQVAEGGVLDASAK_.4;_SLDGAAAVDSADRSPRPTSAPAIT[Phospho (STY)]QGQVAEGGVLDASAK_.5;_SPRPTSAPAIT[Phospho (STY)]QGQVAEGGVLDASAK_.2;_SPRPTSAPAIT[Phospho (STY)]QGQVAEGGVLDASAK_.3	8	T
P36915	GNL1	Guanine nucleotide-binding protein-like 1	GNL1_S55_M1	0.0534102	0.460046	-0.197197	0.0787102	0.605882	0.25904	0.205449	0.690921	0.128314	0.0374869	0.381996	0.304414	0.0858833	0.561657	0.175273	1	45;44	1	_EEQTDTSDGES[Phospho (STY)]VTHHIR_.3;_EEQTDTSDGES[Phospho (STY)]VTHHIR_.4;_REEQTDTSDGES[Phospho (STY)]VTHHIR_.4	3	S
P30086	PEBP1	Phosphatidylethanolamine-binding protein 1	PEBP1_S54_M1	0.0535558	0.460784	-0.152154	0.306834	0.796856	0.118771	0.063289	0.504885	0.145776	0.0701271	0.474146	0.20891	0.277215	0.753301	0.0860366	1	48	1	_NRPTSIS[Phospho (STY)]WDGLDSGK_.2;_NRPTSIS[Phospho (STY)]WDGLDSGK_.3	2	S
P05455	SSB	Lupus La protein	SSB_S366_M1	0.0535558	0.460784	-0.152154	NA	NA	NA	0.0309487	0.419466	0.169397	NA	NA	NA	0.285233	0.75798	0.0846145	1	364;362	1	_FAS[Phospho (STY)]DDEHDEHDENGATGPVKR_.3;_FAS[Phospho (STY)]DDEHDEHDENGATGPVKR_.4;_FAS[Phospho (STY)]DDEHDEHDENGATGPVK_.3;_TKFAS[Phospho (STY)]DDEHDEHDENGATGPVKR_.4;_TKFAS[Phospho (STY)]DDEHDEHDENGATGPVKR_.5;_TKFAS[Phospho (STY)]DDEHDEHDENGATGPVK_.3;_TKFAS[Phospho (STY)]DDEHDEHDENGATGPVK_.4	7	S
Q96T37	RBM15	RNA-binding protein 15	RBM15_S656_M1	0.0537022	0.461785	0.172515	0.0179456	0.448796	-0.307205	0.0623115	0.504885	-0.16696	0.0130149	0.271642	-0.32155	0.00608555	0.269316	-0.2478	0.848	652	1	_HLDRS[Phospho (STY)]PESDRPR_.3	1	S
Q8N1I0	DOCK4	Dedicator of cytokinesis protein 4	DOCK4_T1899_M1	0.0537581	0.462007	0.192461	0.159076	0.70243	-0.204315	0.0401866	0.449686	-0.202726	0.0172559	0.302534	-0.338791	0.0766199	0.545132	-0.177128	1	1899	1	_T[Phospho (STY)]PPPYSVYER_.2	1	T
P06400	RB1	Retinoblastoma-associated protein	RB1_S37_M1	0.0539088	0.462976	-0.175549	0.0681723	0.589404	0.241187	0.314215	0.773847	0.0909921	0.16585	0.610114	0.184396	0.172602	0.67337	0.12463	1	9	1	_TAATAAAAAAEPPAPPPPPPPEEDPEQDS[Phospho (STY)]GPEDLPLVR_.3;_TAATAAAAAAEPPAPPPPPPPEEDPEQDS[Phospho (STY)]GPEDLPLVR_.4	2	S
Q13542	EIF4EBP2	Eukaryotic translation initiation factor 4E-binding protein 2	EIF4EBP2_T37_M2	0.0539311	0.462976	0.231936	0.566405	0.898727	-0.100313	0.0197951	0.36806	-0.276796	0.0128523	0.270786	-0.416351	0.503525	0.870676	-0.0802142	1	21	2	_TVAISDAAQLPHDYC[Carbamidomethyl (C)]TT[Phospho (STY)]PGGTLFSTTPGGT[Phospho (STY)]R_.3;_TVAISDAAQLPHDYC[Carbamidomethyl (C)]TT[Phospho (STY)]PGGTLFSTT[Phospho (STY)]PGGTR_.3;_TVAISDAAQLPHDYC[Carbamidomethyl (C)]TT[Phospho (STY)]PGGTLFST[Phospho (STY)]TPGGTR_.3;_TVAISDAAQLPHDYC[Carbamidomethyl (C)]TT[Phospho (STY)]PGGTLFST[Phospho (STY)]TPGGTR_.4;_TVAISDAAQLPHDYC[Carbamidomethyl (C)]TT[Phospho (STY)]PGGTLFS[Phospho (STY)]TTPGGTR_.3;_TVAISDAAQLPHDYC[Carbamidomethyl (C)]TT[Phospho (STY)]PGGT[Phospho (STY)]LFSTTPGGTR_.3;_TVAISDAAQLPHDYC[Carbamidomethyl (C)]T[Phospho (STY)]T[Phospho (STY)]PGGTLFSTTPGGTR_.3;_TVAISDAAQLPHDYC[Carbamidomethyl (C)]T[Phospho (STY)]T[Phospho (STY)]PGGTLFSTTPGGTR_.4;_TVAISDAAQLPHDY[Phospho (STY)]C[Carbamidomethyl (C)]TT[Phospho (STY)]PGGTLFSTTPGGTR_.3;_TVAISDAAQLPHDY[Phospho (STY)]C[Carbamidomethyl (C)]TT[Phospho (STY)]PGGTLFSTTPGGTR_.4	10	T
O75128	COBL	Protein cordon-bleu	COBL_T265_M2	0.0540364	0.463038	-0.157448	0.0971655	0.636715	0.198417	0.157097	0.640265	0.115013	0.122556	0.557025	0.184953	0.072082	0.535391	0.147374	1	262	2	_GC[Carbamidomethyl (C)]LT[Phospho (STY)]TPNSPSM[Oxidation (M)]HS[Phospho (STY)]R_.2;_GC[Carbamidomethyl (C)]LT[Phospho (STY)]TPNSPSM[Oxidation (M)]HS[Phospho (STY)]R_.3;_GC[Carbamidomethyl (C)]LT[Phospho (STY)]TPNSPS[Phospho (STY)]M[Oxidation (M)]HSR_.2;_GC[Carbamidomethyl (C)]LT[Phospho (STY)]TPNSPS[Phospho (STY)]M[Oxidation (M)]HSR_.3;_GC[Carbamidomethyl (C)]LT[Phospho (STY)]TPNS[Phospho (STY)]PSMHSR_.3;_GC[Carbamidomethyl (C)]LT[Phospho (STY)]TPNS[Phospho (STY)]PSM[Oxidation (M)]HSR_.2;_GC[Carbamidomethyl (C)]LT[Phospho (STY)]TPNS[Phospho (STY)]PSM[Oxidation (M)]HSR_.3;_GC[Carbamidomethyl (C)]LT[Phospho (STY)]T[Phospho (STY)]PNSPSMHSR_.3;_GC[Carbamidomethyl (C)]LT[Phospho (STY)]T[Phospho (STY)]PNSPSM[Oxidation (M)]HSR_.2;_GC[Carbamidomethyl (C)]LT[Phospho (STY)]T[Phospho (STY)]PNSPSM[Oxidation (M)]HSR_.3	10	T
Q8WXI9	GATAD2B	Transcriptional repressor p66-beta	GATAD2B_S122_M1	0.0541543	0.463038	-0.212821	0.293192	0.790162	0.168189	0.147164	0.629693	0.157993	0.176132	0.618888	0.215438	0.367881	0.805882	0.0990208	0.999	117	1	_GRLTPS[Phospho (STY)]PDIIVLSDNEASSPR_.3	1	S
P50479	PDLIM4	PDZ and LIM domain protein 4	PDLIM4_Y137_M1	0.0541543	0.463038	0.212821	0.176739	0.711454	-0.217923	0.0783701	0.539127	-0.194464	0.15903	0.602496	-0.226957	0.19902	0.696144	-0.143058	1	118	1	_RPSGTGTGPEDGRPSLGSPY[Phospho (STY)]GQPPR_.3;_RPSGTGTGPEDGRPSLGSPY[Phospho (STY)]GQPPR_.4	2	Y
P63104	YWHAZ	14-3-3 protein zeta/delta	YWHAZ_S110_M1	0.0542339	0.463038	-0.185882	NA	NA	NA	0.119967	0.601202	0.148961	NA	NA	NA	0.282687	0.757653	0.103664	1	104	1	_FLIPNAS[Phospho (STY)]QAESK_.2	1	S
Q99569	PKP4	Plakophilin-4	PKP4_S314_M1	0.0542378	0.463038	-0.16354	0.129061	0.679988	0.188753	0.249595	0.728873	0.0972649	0.26057	0.69579	0.14048	0.235694	0.722591	0.101023	1	312	1	_VGS[Phospho (STY)]PLTLTDAQTR_.2	1	S
O95359	TACC2	Transforming acidic coiled-coil-containing protein 2	TACC2_S201_M1	0.054346	0.463038	-0.225397	NA	NA	NA	0.146397	0.627327	0.167296	NA	NA	NA	0.431637	0.837086	0.0913328	1	186	1	_SSFSFSSGIDQSPGMS[Phospho (STY)]PVPLREPM[Oxidation (M)]K_.3;_SSFSFSSGIDQSPGMS[Phospho (STY)]PVPLR_.2;_SSFSFSSGIDQSPGM[Oxidation (M)]S[Phospho (STY)]PVPLREPMK_.3;_SSFSFSSGIDQSPGM[Oxidation (M)]S[Phospho (STY)]PVPLREPM[Oxidation (M)]K_.3;_SSFSFSSGIDQSPGM[Oxidation (M)]S[Phospho (STY)]PVPLR_.2	5	S
P30041	PRDX6	Peroxiredoxin-6	PRDX6_T44_M1	0.0543466	0.463038	0.150606	0.00332169	0.295289	-0.330566	0.0777109	0.538635	-0.137542	0.0350734	0.373916	-0.240569	0.00463594	0.2429	-0.222626	0.996	42	1	_DFT[Phospho (STY)]PVC[Carbamidomethyl (C)]TTELGR_.2	1	T
Q8WZ42	TTN	Titin	TTN_S6920_M1	0.0543466	0.463038	0.150606	NA	NA	NA	0.0603118	0.500969	-0.14646	NA	NA	NA	0.390541	0.819415	-0.0675148	1	6919;6918	1	_LS[Phospho (STY)]DHSVEPGK_.2;_RLS[Phospho (STY)]DHSVEPGK_.2;_RLS[Phospho (STY)]DHSVEPGK_.3	3	S
Q8WZ42	TTN	Titin	TTN_T31957_M1	0.0543466	0.463038	-0.150606	NA	NA	NA	0.0204255	0.371647	0.180759	NA	NA	NA	0.0349305	0.434511	0.165844	1	31957	1	_T[Phospho (STY)]LEGMGAVHALR_.2;_T[Phospho (STY)]LEGM[Oxidation (M)]GAVHALR_.2;_T[Phospho (STY)]LEGM[Oxidation (M)]GAVHALR_.3	3	T
P21731	TBXA2R	Thromboxane A2 receptor	TBXA2R_S331_M1	0.0543565	0.463038	0.187832	NA	NA	NA	0.105902	0.584229	-0.156694	NA	NA	NA	0.166726	0.669008	-0.135093	1	329	1	_SLS[Phospho (STY)]LQPQLTQR_.2	1	S
Q7Z6Z7	HUWE1	E3 ubiquitin-protein ligase HUWE1	HUWE1_S2619_M1	0.054389	0.463038	0.209756	0.740739	0.947816	-0.0532852	0.61314	0.903058	-0.0550461	0.266195	0.699742	-0.177755	0.10046	0.57983	-0.180486	0.949	2606	1	_LLVGNDDVHIIARS[Phospho (STY)]DDELLDDFFHDQSTATSQAGTLSSIPTALTR_.4	1	S
Q9Y277	VDAC3	Voltage-dependent anion-selective channel protein 3	VDAC3_S165_M1	0.0544114	0.463038	0.164764	NA	NA	NA	0.305068	0.768358	-0.0879943	NA	NA	NA	0.359458	0.802319	-0.079323	1	162	1	_SKLS[Phospho (STY)]QNNFALGYK_.2;_SKLS[Phospho (STY)]QNNFALGYK_.3	2	S
P23109	AMPD1	AMP deaminase 1	AMPD1_T108_M1	0.0544201	0.463038	0.298701	0.217149	0.74877	-0.274044	0.115036	0.594712	-0.246753	0.149273	0.593385	-0.317972	0.322907	0.780227	-0.152844	0.95	96	1	_LSHIDEYISSSPT[Phospho (STY)]YQTVPDFQR_.2;_LSHIDEYISSSPT[Phospho (STY)]YQTVPDFQR_.3	2	T
Q9H987	SYNPO2L	Synaptopodin 2-like protein	SYNPO2L_Y356_M1	0.0544201	0.463038	0.298701	NA	NA	NA	0.539412	0.879526	-0.0995671	NA	NA	NA	0.337503	0.788498	-0.147506	1	345	1	_SLTNQSDWDSPY[Phospho (STY)]LDMELAR_.2;_SLTNQSDWDSPY[Phospho (STY)]LDM[Oxidation (M)]ELAR_.2	2	Y
P54652	HSPA2	Heat shock-related 70 kDa protein 2	HSPA2_T549_M1	0.0544201	0.463038	-0.298701	0.378553	0.826732	0.192624	0.131952	0.613088	0.226192	0.280674	0.708964	0.234879	0.711025	0.935	0.055891	0.978	543	1	_NALESYT[Phospho (STY)]YNIK_.2	1	T
Q8WZ42	TTN	Titin	TTN_Y29461_M1	0.0544201	0.463038	-0.298701	NA	NA	NA	0.217475	0.698928	0.194805	NA	NA	NA	0.366307	0.805258	0.139437	1	29449	1	_VSAVNEYGVGEPY[Phospho (STY)]EM[Oxidation (M)]PEPIVATEQPAPPR_.3	1	Y
D6RIA3	C4orf54	Uncharacterized protein C4orf54	C4orf54_T1131_M1	0.05452	0.463631	-0.264957	0.168379	0.706861	0.272937	0.287485	0.756216	0.145715	0.219484	0.66129	0.244268	0.188165	0.685165	0.181568	1	1114;1122	1	_GSGDSSDKGSVTPEQGLT[Phospho (STY)]GPKPR_.3;_GSGDSSDKGSVTPEQGLT[Phospho (STY)]GPK_.3;_GSVTPEQGLT[Phospho (STY)]GPKPR_.2;_GSVTPEQGLT[Phospho (STY)]GPKPR_.3;_GSVTPEQGLT[Phospho (STY)]GPK_.2	5	T
Q5T5P2	KIAA1217	Sickle tail protein homolog	KIAA1217_S169_M1	0.0545593	0.463709	-0.176623	0.206084	0.744225	0.170019	0.217773	0.699465	0.112473	0.0549701	0.445224	0.255615	0.10231	0.57983	0.150441	1	168;166	1	_AS[Phospho (STY)]LPVVR_.2;_TRAS[Phospho (STY)]LPVVR_.2	2	S
Q5VST9	OBSCN	Obscurin	OBSCN_S5563_M1	0.0546986	0.464443	-0.151433	0.0541694	0.560888	0.221784	0.0124663	0.325018	0.196163	0.0191016	0.307609	0.26832	0.0791748	0.550707	0.138934	1	5556	1	_LQVPGGDS[Phospho (STY)]DEDSKTPSASPR_.2;_LQVPGGDS[Phospho (STY)]DEDSKTPSASPR_.3;_LQVPGGDS[Phospho (STY)]DEDSK_.2	3	S
Q9Y5Z4	HEBP2	Heme-binding protein 2	HEBP2_S60_M1	0.0547535	0.464443	0.315789	0.818034	0.960359	-0.0549453	0.097817	0.573594	-0.26913	0.174673	0.618421	-0.316013	0.474902	0.858059	-0.116404	0.999	48	1	_WVSTSVESM[Oxidation (M)]DWDS[Phospho (STY)]AIQTGFTK_.2	1	S
Q8WZ42	TTN	Titin	TTN_T841_M1	0.0547591	0.464443	0.208664	NA	NA	NA	0.0847891	0.548975	-0.185099	NA	NA	NA	0.219957	0.715126	-0.132952	1	826	1	_TEHGYEASIAGSAIAT[Phospho (STY)]LQK_.2;_TEHGYEASIAGSAIAT[Phospho (STY)]LQK_.3	2	T
Q96FS4	SIPA1	Signal-induced proliferation-associated protein 1	SIPA1_S884_M1	0.0547665	0.464443	0.223987	NA	NA	NA	0.0072625	0.265228	-0.313947	NA	NA	NA	0.0332807	0.425757	-0.250825	0.995	866	1	_PSVPSADSETPLTQDRPGS[Phospho (STY)]PSGSEDK_.3	1	S
Q96AQ6	PBXIP1	Pre-B-cell leukemia transcription factor-interacting protein 1	PBXIP1_S43_M1	0.054928	0.465212	-0.167152	0.792906	0.956132	0.0340253	0.401781	0.815646	0.0732294	0.226797	0.666572	0.155729	0.0908769	0.567631	0.148955	0.969	37	1	_ALQAPHS[Phospho (STY)]PSKTDGK_.3;_ALQAPHS[Phospho (STY)]PSK_.2	2	S
Q96TC7	RMDN3	Regulator of microtubule dynamics protein 3	RMDN3_S46_M1	0.0549461	0.465212	0.163098	0.46049	0.862921	-0.0924176	0.0978934	0.573594	-0.139917	0.302521	0.724055	-0.128844	0.310645	0.774471	-0.086368	1	44	1	_SQS[Phospho (STY)]LPNSLDYTQTSDPGR_.2	1	S
O95831	AIFM1	Apoptosis-inducing factor 1, mitochondrial	AIFM1_S371_M1	0.054948	0.465212	0.153436	0.22101	0.749269	-0.143978	0.0404481	0.450971	-0.163077	0.0206334	0.317565	-0.268676	0.102081	0.57983	-0.13107	1	363	1	_VMPNAIVQS[Phospho (STY)]VGVSSGK_.2;_VMPNAIVQS[Phospho (STY)]VGVSSGK_.3;_VM[Oxidation (M)]PNAIVQS[Phospho (STY)]VGVSSGK_.2	3	S
P00505	GOT2	Aspartate aminotransferase, mitochondrial	GOT2_S360_M1	0.0550442	0.465585	0.173071	0.610229	0.913107	-0.0677364	0.298277	0.764025	-0.0933106	0.385383	0.778314	-0.115093	0.181434	0.681029	-0.121119	1	356	1	_TQLVS[Phospho (STY)]NLKK_.2	1	S
P11532	DMD	Dystrophin	DMD_S3049_M1	0.0550689	0.465585	0.262482	0.272152	0.778753	-0.21912	0.269001	0.74284	-0.151429	0.371275	0.769265	-0.179146	0.025407	0.394375	-0.308378	0.994	3044	1	_DFGPAS[Phospho (STY)]QHFLSTSVQGPWER_.3	1	S
Q9H1K0	RBSN	Rabenosyn-5	RBSN_S222_M1	0.0550829	0.465585	-0.295012	0.091543	0.6272	0.359996	0.543277	0.879889	0.0912706	0.307984	0.731399	0.222294	0.382792	0.8164	0.131478	0.993	208	1	_ESLSTHTSPSQSPNS[Phospho (STY)]VHGSR_.2	1	S
Q13698	CACNA1S	Voltage-dependent L-type calcium channel subunit alpha-1S	CACNA1S_S4_M1	0.0551521	0.465914	-0.181422	0.198822	0.737427	0.177617	0.0271863	0.405143	0.207502	0.012947	0.270786	0.336156	0.0106002	0.304006	0.242319	0.959	1	1	_M[Oxidation (M)]EPS[Phospho (STY)]SPQDEGLRK_.2;_M[Oxidation (M)]EPS[Phospho (STY)]SPQDEGLR_.2	2	S
P50461	CSRP3	Cysteine and glycine-rich protein 3	CSRP3_S153_M1	0.055361	0.466893	0.155426	0.0835303	0.613404	-0.205363	0.000851144	0.116879	-0.269338	0.00288022	0.152018	-0.346346	0.286433	0.759302	-0.0868612	1	153	1	_S[Phospho (STY)]LESTNVTDKDGELYC[Carbamidomethyl (C)]K_.2;_S[Phospho (STY)]LESTNVTDKDGELYC[Carbamidomethyl (C)]K_.3;_S[Phospho (STY)]LESTNVTDK_.2	3	S
Q8WZ42	TTN	Titin	TTN_Y7244_M1	0.0553894	0.466893	0.165471	NA	NA	NA	0.821213	0.966573	0.0193886	NA	NA	NA	0.347456	0.795194	-0.0812899	1	7237	1	_EIRPGGNY[Phospho (STY)]TITC[Carbamidomethyl (C)]VGNTPHLR_.3;_EIRPGGNY[Phospho (STY)]TITC[Carbamidomethyl (C)]VGNTPHLR_.4	2	Y
O75112	LDB3	LIM domain-binding protein 3	LDB3_S41_M1	0.0554739	0.466893	-0.196135	0.570614	0.89967	0.0858288	0.107336	0.586182	0.16497	0.0555013	0.445354	0.284308	0.569414	0.89238	0.0586841	0.995	38	1	_AAQS[Phospho (STY)]QLSQGDLVVAIDGVNTDTMTHLEAQNK_.3;_AAQS[Phospho (STY)]QLSQGDLVVAIDGVNTDTM[Oxidation (M)]THLEAQNK_.3;_AAQS[Phospho (STY)]QLSQGDLVVAIDGVNTDTM[Oxidation (M)]THLEAQNK_.4	3	S
Q9HBL0	TNS1	Tensin-1	TNS1_S499_M2	0.0554752	0.466893	0.282609	NA	NA	NA	0.214612	0.697636	-0.181819	NA	NA	NA	0.940554	0.988543	0.0110101	0.997	497;496	2	_KDS[Phospho (STY)]LHGSTGAVNATRPTLS[Phospho (STY)]ATPNHVEHTLSVSSDSGNSTASTK_.5;_KDS[Phospho (STY)]LHGST[Phospho (STY)]GAVNATRPTLSATPNHVEHTLSVSSDSGNSTASTK_.5;_KDS[Phospho (STY)]LHGS[Phospho (STY)]TGAVNATRPTLSATPNHVEHTLSVSSDSGNSTASTK_.5;_KKDS[Phospho (STY)]LHGSTGAVNAT[Phospho (STY)]R_.3;_KKDS[Phospho (STY)]LHGST[Phospho (STY)]GAVNATR_.3;_KKDS[Phospho (STY)]LHGS[Phospho (STY)]TGAVNATR_.3	6	S
P52943	CRIP2	Cysteine-rich protein 2	CRIP2_S115_M1	0.0554806	0.466893	0.149903	0.496725	0.879996	-0.0786194	0.0194894	0.365639	-0.182131	0.0231102	0.3314	-0.258682	0.00350746	0.227541	-0.22955	0.999	113	1	_ASS[Phospho (STY)]VTTFTGEPNTC[Carbamidomethyl (C)]PR_.2	1	S
P20929	NEB	Nebulin	NEB_S6593_M1	0.0554806	0.466893	0.149903	0.00572782	0.344319	-0.312069	0.160503	0.641839	-0.109416	0.647599	0.900149	-0.0529205	0.225935	0.717672	-0.0952131	1	6591;6583	1	_SSS[Phospho (STY)]VATQQTTVSSIPSHPSTAGK_.2;_SSS[Phospho (STY)]VATQQTTVSSIPSHPSTAGK_.3;_TTELPQQRSSS[Phospho (STY)]VATQQTTVSSIPSHPSTAGK_.4	3	S
Q9H987	SYNPO2L	Synaptopodin 2-like protein	SYNPO2L_S369_M1	0.0554806	0.466893	-0.149903	NA	NA	NA	0.293058	0.759436	0.0819762	NA	NA	NA	0.0172111	0.345827	0.18731	1	364;368	1	_AGSRAS[Phospho (STY)]EGQGSGLGGQLSEVSGR_.3;_AS[Phospho (STY)]EGQGSGLGGQLSEVSGR_.2	2	S
Q15643	TRIP11	Thyroid receptor-interacting protein 11	TRIP11_S1842_M1	0.0555743	0.467426	-0.214575	NA	NA	NA	0.818163	0.966573	0.0257105	NA	NA	NA	0.230028	0.720766	0.135821	0.939	1842	1	_S[Phospho (STY)]VPNTPLRPNQQSVVNSSFSELFVK_.3	1	S
O95425	SVIL	Supervillin	SVIL_S467_M1	0.0556456	0.46777	-0.174295	NA	NA	NA	0.375786	0.804694	0.0801218	NA	NA	NA	0.706816	0.934889	0.0343059	1	455	1	_TLLALEGDGLVRS[Phospho (STY)]PEDPSRNEDFGK_.4;_TLLALEGDGLVRS[Phospho (STY)]PEDPSR_.2;_TLLALEGDGLVRS[Phospho (STY)]PEDPSR_.3	3	S
Q00872	MYBPC1	Myosin-binding protein C, slow-type	MYBPC1_T534_M1	0.0556938	0.467919	-0.15188	0.0309557	0.504045	0.249381	0.160128	0.641839	0.111031	0.114848	0.543305	0.183602	0.0755781	0.543759	0.141696	1	524	1	_IILDGLDADNT[Phospho (STY)]VTVIAGNK_.2;_IILDGLDADNT[Phospho (STY)]VTVIAGNK_.3	2	T
Q9HCN4	GPN1	GPN-loop GTPase 1	GPN1_S312_M1	0.0558896	0.469308	-0.16369	0.0890664	0.623387	0.212608	0.267061	0.74284	0.0945038	0.102728	0.525261	0.20422	0.0026124	0.21592	0.258604	0.981	311	1	_DS[Phospho (STY)]LSPVLHPSDLILTR_.2;_DS[Phospho (STY)]LSPVLHPSDLILTR_.3	2	S
Q7L8J4	SH3BP5L	SH3 domain-binding protein 5-like	SH3BP5L_T13_M1	0.056004	0.469748	0.190687	NA	NA	NA	0.230688	0.711787	-0.118652	NA	NA	NA	0.220282	0.715126	-0.122319	1	12;6	1	_ET[Phospho (STY)]PQGELRPEVVEDEVPRSPVAEEPGGGGSSSSEAK_.4;_ET[Phospho (STY)]PQGELRPEVVEDEVPR_.3;_QVPGGRET[Phospho (STY)]PQGELRPEVVEDEVPR_.3;_QVPGGRET[Phospho (STY)]PQGELRPEVVEDEVPR_.4	4	T
Q8WZ42	TTN	Titin	TTN_Y27631_M1	0.056004	0.469748	-0.190687	NA	NA	NA	0.162465	0.644793	0.138226	NA	NA	NA	0.397423	0.823218	0.0846389	1	27611	1	_ESITVGWHEPVSNGGSAVVGY[Phospho (STY)]HLEMK_.3;_ESITVGWHEPVSNGGSAVVGY[Phospho (STY)]HLEM[Oxidation (M)]K_.3	2	Y
Q8WZ42	TTN	Titin	TTN_Y21960_M1	0.0561163	0.469748	-0.205575	NA	NA	NA	0.00628416	0.254442	0.294225	NA	NA	NA	0.0882423	0.563444	0.184942	1	21953	1	_NLTEGEEY[Phospho (STY)]TFQVMAVNSAGR_.2;_NLTEGEEY[Phospho (STY)]TFQVM[Oxidation (M)]AVNSAGR_.2;_NLTEGEEY[Phospho (STY)]TFQVM[Oxidation (M)]AVNSAGR_.3	3	Y
Q9P2G1	ANKIB1	Ankyrin repeat and IBR domain-containing protein 1	ANKIB1_S827_M2	0.0561253	0.469748	0.180762	0.42325	0.849231	-0.112328	0.0311005	0.419699	-0.20429	0.00882753	0.237308	-0.356307	0.538837	0.884685	-0.0588726	1	810;809	2	_PGTSVVSSASM[Oxidation (M)]SVLHSS[Phospho (STY)]S[Phospho (STY)]LR_.2;_PGTSVVSSASM[Oxidation (M)]SVLHS[Phospho (STY)]SS[Phospho (STY)]LR_.2;_RPGTSVVSSASMSVLHSS[Phospho (STY)]S[Phospho (STY)]LR_.2;_RPGTSVVSSASMS[Phospho (STY)]VLHSSS[Phospho (STY)]LR_.2	4	S
Q9BZ29	DOCK9	Dedicator of cytokinesis protein 9	DOCK9_Y924_M1	0.0561467	0.469748	0.19334	0.0205082	0.466593	-0.33357	0.0911352	0.56132	-0.169191	0.0581129	0.449474	-0.275441	0.00980677	0.299707	-0.260818	0.85	921	1	_AEPY[Phospho (STY)]VASEYK_.2	1	Y
Q07666	KHDRBS1	KH domain-containing, RNA-binding, signal transduction-associated protein 1	KHDRBS1_S29_M1	0.0561639	0.469748	-0.152675	0.705815	0.937727	0.0446193	0.00303561	0.207217	0.235973	0.00178874	0.127888	0.357097	0.208838	0.704022	0.100871	1	18	1	_SGSMDPSGAHPS[Phospho (STY)]VR_.2;_SGSM[Oxidation (M)]DPSGAHPS[Phospho (STY)]VR_.2;_SGSM[Oxidation (M)]DPSGAHPS[Phospho (STY)]VR_.3	3	S
Q6P5Q4	LMOD2	Leiomodin-2	LMOD2_T384_M2	0.0561639	0.469748	-0.152675	0.42227	0.848746	0.0946897	0.155895	0.637665	0.112949	0.195207	0.637375	0.152291	0.35246	0.797554	0.0746785	1	383	2	_GT[Phospho (STY)]PSSSPYVS[Phospho (STY)]PR_.2;_GT[Phospho (STY)]PSSSPY[Phospho (STY)]VSPR_.2;_GT[Phospho (STY)]PSSS[Phospho (STY)]PYVSPR_.2;_GT[Phospho (STY)]PS[Phospho (STY)]SSPYVSPR_.2	4	T
P27338	MAOB	Amine oxidase [flavin-containing] B	MAOB_S469_M1	0.0562157	0.469748	-0.177224	0.0799434	0.608929	0.238167	0.0159054	0.347367	0.224554	0.0156087	0.289249	0.324608	0.109715	0.595509	0.150237	1	457	1	_IPEDEIWQSEPES[Phospho (STY)]VDVPAQPITTTFLER_.3	1	S
Q02221	COX6A2	Cytochrome c oxidase subunit 6A2, mitochondrial	COX6A2_T80_M1	0.056217	0.469748	0.234848	0.109739	0.656882	-0.279246	0.0452022	0.465444	-0.241939	0.0764131	0.481923	-0.307961	0.027871	0.399333	-0.267905	0.999	69	1	_TKPYPWGDGNHT[Phospho (STY)]LFHNSHVNPLPTGYEHP_.4;_TKPYPWGDGNHT[Phospho (STY)]LFHNSHVNPLPTGYEHP_.5	2	T
Q765P7	MTSS2	Protein MTSS 2	MTSS2_Y604_M1	0.0563641	0.470676	0.304762	0.108053	0.654674	-0.352092	0.756238	0.947619	-0.0478265	0.448416	0.817595	-0.170377	0.755609	0.948461	-0.0484657	1	595	1	_TPTVPDSPGY[Phospho (STY)]M[Oxidation (M)]GPTR_.2	1	Y
Q8WZ42	TTN	Titin	TTN_S57_M1	0.0564762	0.470676	-0.202658	NA	NA	NA	0.0128149	0.330032	0.260871	NA	NA	NA	0.0480984	0.477552	0.209137	0.999	42	1	_DGQVISTSTLPGVQIS[Phospho (STY)]FSDGR_.2;_DGQVISTSTLPGVQIS[Phospho (STY)]FSDGR_.3	2	S
Q8WZ42	TTN	Titin	TTN_T21365_M1	0.0564762	0.470676	-0.202658	NA	NA	NA	0.0237142	0.38987	0.240404	NA	NA	NA	0.240191	0.726105	0.125928	0.998	21346;21349	1	_DIRPSDITQITSTPTSSMLT[Phospho (STY)]IK_.2;_DIRPSDITQITSTPTSSMLT[Phospho (STY)]IK_.3;_DIRPSDITQITSTPTSSM[Oxidation (M)]LT[Phospho (STY)]IK_.2;_DIRPSDITQITSTPTSSM[Oxidation (M)]LT[Phospho (STY)]IK_.3;_PSDITQITSTPTSSMLT[Phospho (STY)]IK_.2;_PSDITQITSTPTSSM[Oxidation (M)]LT[Phospho (STY)]IK_.2	6	T
Q14526	HIC1	Hypermethylated in cancer 1 protein	HIC1_S313_M1	0.0564772	0.470676	0.243011	0.719603	0.942519	0.0671635	0.233942	0.715082	-0.151026	0.454187	0.8196	-0.139499	0.551313	0.886998	-0.0760915	0.963	309	1	_GGSGS[Phospho (STY)]PGPEPPGRPDGPSLLYR_.3	1	S
Q9UN36	NDRG2	Protein NDRG2	NDRG2_S328_M3	0.0565373	0.470676	-0.173613	0.825344	0.962552	-0.0296146	0.229772	0.71025	0.108551	0.128467	0.564156	0.201942	0.501729	0.869486	0.0613367	1	325;328	3	_LSRS[Phospho (STY)]RTASLT[Phospho (STY)]S[Phospho (STY)]AASVDGNR_.3;_LSRS[Phospho (STY)]RTAS[Phospho (STY)]LT[Phospho (STY)]SAASVDGNR_.3;_LSRS[Phospho (STY)]RT[Phospho (STY)]ASLT[Phospho (STY)]SAASVDGNR_.3;_LSRS[Phospho (STY)]RT[Phospho (STY)]AS[Phospho (STY)]LTSAASVDGNR_.3;_LS[Phospho (STY)]RS[Phospho (STY)]RTASLTS[Phospho (STY)]AASVDGNR_.3;_LS[Phospho (STY)]RS[Phospho (STY)]RTAS[Phospho (STY)]LTSAASVDGNR_.3;_LS[Phospho (STY)]RS[Phospho (STY)]RT[Phospho (STY)]ASLTSAASVDGNR_.2;_LS[Phospho (STY)]RS[Phospho (STY)]RT[Phospho (STY)]ASLTSAASVDGNR_.3;_S[Phospho (STY)]RTASLTS[Phospho (STY)]AAS[Phospho (STY)]VDGNR_.2;_S[Phospho (STY)]RTASLT[Phospho (STY)]SAAS[Phospho (STY)]VDGNR_.2;_S[Phospho (STY)]RTASLT[Phospho (STY)]SAAS[Phospho (STY)]VDGNR_.3;_S[Phospho (STY)]RTAS[Phospho (STY)]LTSAAS[Phospho (STY)]VDGNR_.2;_S[Phospho (STY)]RTAS[Phospho (STY)]LTSAAS[Phospho (STY)]VDGNR_.3;_S[Phospho (STY)]RTAS[Phospho (STY)]LTS[Phospho (STY)]AASVDGNR_.2;_S[Phospho (STY)]RTAS[Phospho (STY)]LTS[Phospho (STY)]AASVDGNR_.3;_S[Phospho (STY)]RTAS[Phospho (STY)]LT[Phospho (STY)]SAASVDGNR_.2;_S[Phospho (STY)]RTAS[Phospho (STY)]LT[Phospho (STY)]SAASVDGNR_.3;_S[Phospho (STY)]RT[Phospho (STY)]ASLTSAAS[Phospho (STY)]VDGNR_.2;_S[Phospho (STY)]RT[Phospho (STY)]ASLTSAAS[Phospho (STY)]VDGNR_.3;_S[Phospho (STY)]RT[Phospho (STY)]ASLTS[Phospho (STY)]AASVDGNR_.2;_S[Phospho (STY)]RT[Phospho (STY)]ASLTS[Phospho (STY)]AASVDGNR_.3;_S[Phospho (STY)]RT[Phospho (STY)]ASLT[Phospho (STY)]SAASVDGNR_.2;_S[Phospho (STY)]RT[Phospho (STY)]ASLT[Phospho (STY)]SAASVDGNR_.3;_S[Phospho (STY)]RT[Phospho (STY)]AS[Phospho (STY)]LTSAASVDGNR_.2;_S[Phospho (STY)]RT[Phospho (STY)]AS[Phospho (STY)]LTSAASVDGNR_.3	25	S
Q9NQC7	CYLD	Ubiquitin carboxyl-terminal hydrolase CYLD	CYLD_S409_M1	0.0565549	0.470676	0.288538	0.359797	0.815797	-0.200167	0.428017	0.827758	-0.118812	0.211851	0.652709	-0.270528	0.353386	0.798195	-0.141158	0.991	398	1	_SSPPLQPPPVNS[Phospho (STY)]LTTENR_.2	1	S
Q8WX93	PALLD	Palladin	PALLD_S766_M1	0.0565549	0.470676	0.288538	0.417166	0.845006	-0.177736	0.207391	0.692003	-0.193676	0.31211	0.733348	-0.220454	0.145403	0.643143	-0.220016	0.854	736	1	_QFIAAQNLGPASGHGTPASSPSSSSLPSPMS[Phospho (STY)]PTPR_.3;_QFIAAQNLGPASGHGTPASSPSSSSLPSPMS[Phospho (STY)]PTPR_.4;_QFIAAQNLGPASGHGTPASSPSSSSLPSPM[Oxidation (M)]S[Phospho (STY)]PTPR_.3;_QFIAAQNLGPASGHGTPASSPSSSSLPSPM[Oxidation (M)]S[Phospho (STY)]PTPR_.4	4	S
Q9UP65	PLA2G4C	Cytosolic phospholipase A2 gamma	PLA2G4C_S337_M1	0.0566158	0.470676	0.15579	0.357259	0.815685	-0.110886	0.528344	0.875457	-0.0512927	0.217013	0.657957	-0.14833	0.564371	0.890738	-0.0472248	1	335	1	_KGS[Phospho (STY)]LSNLMDFVK_.2;_KGS[Phospho (STY)]LSNLM[Oxidation (M)]DFVK_.2	2	S
P13807	GYS1	Glycogen [starch] synthase, muscle	GYS1_Y636_M2	0.0566342	0.470676	-0.149201	0.564208	0.898727	0.0667281	0.0139241	0.339813	0.191735	0.076916	0.482285	0.202798	0.225935	0.717672	0.0952131	1	636	2	_Y[Phospho (STY)]PRPASVPPSPSLS[Phospho (STY)]R_.2;_Y[Phospho (STY)]PRPASVPPSPSLS[Phospho (STY)]R_.3;_Y[Phospho (STY)]PRPASVPPSPS[Phospho (STY)]LSR_.2;_Y[Phospho (STY)]PRPASVPPSPS[Phospho (STY)]LSR_.3;_Y[Phospho (STY)]PRPASVPPS[Phospho (STY)]PSLSR_.2;_Y[Phospho (STY)]PRPASVPPS[Phospho (STY)]PSLSR_.3;_Y[Phospho (STY)]PRPAS[Phospho (STY)]VPPSPSLSR_.2;_Y[Phospho (STY)]PRPAS[Phospho (STY)]VPPSPSLSR_.3	8	Y
O95359	TACC2	Transforming acidic coiled-coil-containing protein 2	TACC2_S749_M1	0.0566342	0.470676	0.149201	NA	NA	NA	0.120433	0.601345	-0.121078	NA	NA	NA	0.926326	0.986582	-0.00727082	1	746;747	1	_KMGS[Phospho (STY)]C[Carbamidomethyl (C)]DGEGLLTSPDQPR_.2;_KM[Oxidation (M)]GS[Phospho (STY)]C[Carbamidomethyl (C)]DGEGLLTSPDQPR_.2;_MGS[Phospho (STY)]C[Carbamidomethyl (C)]DGEGLLTSPDQPR_.2;_M[Oxidation (M)]GS[Phospho (STY)]C[Carbamidomethyl (C)]DGEGLLTSPDQPR_.2	4	S
Q5JTV8	TOR1AIP1	Torsin-1A-interacting protein 1	TOR1AIP1_S405_M1	0.056692	0.470902	-0.158103	NA	NA	NA	0.0341017	0.429105	0.174899	NA	NA	NA	0.124712	0.612993	0.127985	1	405	1	_S[Phospho (STY)]QPAILLLTAAR_.2	1	S
Q9HBL0	TNS1	Tensin-1	TNS1_S1349_M2	0.0567829	0.471403	0.152265	NA	NA	NA	0.466505	0.846565	-0.0579606	NA	NA	NA	0.0029632	0.21592	-0.238535	1	1303	2	_AINPSMAAPSSPSLSHHQMM[Oxidation (M)]GPPGTGFHGSTVSSPQSSAATTPGS[Phospho (STY)]PS[Phospho (STY)]LC[Carbamidomethyl (C)]R_.5;_AINPSMAAPSSPSLSHHQMM[Oxidation (M)]GPPGTGFHGSTVSSPQSSAAT[Phospho (STY)]TPGSPS[Phospho (STY)]LC[Carbamidomethyl (C)]R_.5;_AINPSMAAPSSPSLSHHQMM[Oxidation (M)]GPPGTGFHGSTVSSPQSS[Phospho (STY)]AATTPGSPS[Phospho (STY)]LC[Carbamidomethyl (C)]R_.5;_AINPSMAAPSSPSLSHHQMM[Oxidation (M)]GPPGTGFHGSTVSS[Phospho (STY)]PQSSAATTPGSPS[Phospho (STY)]LC[Carbamidomethyl (C)]R_.5;_AINPSMAAPSSPSLSHHQMM[Oxidation (M)]GPPGTGFHGST[Phospho (STY)]VSSPQSSAATTPGSPS[Phospho (STY)]LC[Carbamidomethyl (C)]R_.5;_AINPSMAAPSSPSLSHHQMM[Oxidation (M)]GPPGTGFHGS[Phospho (STY)]TVSSPQSSAATTPGSPS[Phospho (STY)]LC[Carbamidomethyl (C)]R_.5;_AINPSMAAPSSPSLSHHQM[Oxidation (M)]MGPPGTGFHGSTVSSPQSSAATTPGS[Phospho (STY)]PS[Phospho (STY)]LC[Carbamidomethyl (C)]R_.5;_AINPSMAAPSSPSLSHHQM[Oxidation (M)]MGPPGTGFHGSTVSSPQSSAAT[Phospho (STY)]TPGSPS[Phospho (STY)]LC[Carbamidomethyl (C)]R_.5;_AINPSMAAPSSPSLSHHQM[Oxidation (M)]MGPPGTGFHGSTVSSPQS[Phospho (STY)]SAATTPGSPS[Phospho (STY)]LC[Carbamidomethyl (C)]R_.5;_AINPSMAAPSSPSLSHHQM[Oxidation (M)]MGPPGTGFHGSTVSS[Phospho (STY)]PQSSAATTPGSPS[Phospho (STY)]LC[Carbamidomethyl (C)]R_.5;_AINPSMAAPSSPSLSHHQM[Oxidation (M)]MGPPGT[Phospho (STY)]GFHGSTVSSPQSSAATTPGSPS[Phospho (STY)]LC[Carbamidomethyl (C)]R_.5;_AINPSMAAPSSPSLSHHQM[Oxidation (M)]M[Oxidation (M)]GPPGTGFHGSTVSSPQSSAATTPGS[Phospho (STY)]PS[Phospho (STY)]LC[Carbamidomethyl (C)]R_.5;_AINPSMAAPSSPSLSHHQM[Oxidation (M)]M[Oxidation (M)]GPPGTGFHGSTVSSPQSSAAT[Phospho (STY)]TPGSPS[Phospho (STY)]LC[Carbamidomethyl (C)]R_.5;_AINPSMAAPSSPSLSHHQM[Oxidation (M)]M[Oxidation (M)]GPPGTGFHGSTVSSPQSS[Phospho (STY)]AATTPGSPS[Phospho (STY)]LC[Carbamidomethyl (C)]R_.5;_AINPSMAAPSSPSLSHHQM[Oxidation (M)]M[Oxidation (M)]GPPGTGFHGSTVSSPQS[Phospho (STY)]SAATTPGSPS[Phospho (STY)]LC[Carbamidomethyl (C)]R_.5;_AINPSMAAPSSPSLSHHQM[Oxidation (M)]M[Oxidation (M)]GPPGTGFHGSTVSS[Phospho (STY)]PQSSAATTPGSPS[Phospho (STY)]LC[Carbamidomethyl (C)]R_.5;_AINPSMAAPSSPSLSHHQM[Oxidation (M)]M[Oxidation (M)]GPPGTGFHGST[Phospho (STY)]VSSPQSSAATTPGSPS[Phospho (STY)]LC[Carbamidomethyl (C)]R_.5;_AINPSMAAPSSPSLSHHQM[Oxidation (M)]M[Oxidation (M)]GPPGTGFHGS[Phospho (STY)]TVSSPQSSAATTPGSPS[Phospho (STY)]LC[Carbamidomethyl (C)]R_.5;_AINPSMAAPSSPSLSHHQM[Oxidation (M)]M[Oxidation (M)]GPPGT[Phospho (STY)]GFHGSTVSSPQSSAATTPGSPS[Phospho (STY)]LC[Carbamidomethyl (C)]R_.5;_AINPSMAAPSSPSLS[Phospho (STY)]HHQMM[Oxidation (M)]GPPGTGFHGSTVSSPQSSAATTPGSPS[Phospho (STY)]LC[Carbamidomethyl (C)]R_.5;_AINPSMAAPSSPSLS[Phospho (STY)]HHQM[Oxidation (M)]MGPPGTGFHGSTVSSPQSSAATTPGSPS[Phospho (STY)]LC[Carbamidomethyl (C)]R_.5;_AINPSMAAPSSPSLS[Phospho (STY)]HHQM[Oxidation (M)]M[Oxidation (M)]GPPGTGFHGSTVSSPQSSAATTPGSPS[Phospho (STY)]LC[Carbamidomethyl (C)]R_.5;_AINPSM[Oxidation (M)]AAPSSPSLSHHQMMGPPGTGFHGSTVSSPQSSAATTPGS[Phospho (STY)]PS[Phospho (STY)]LC[Carbamidomethyl (C)]R_.5;_AINPSM[Oxidation (M)]AAPSSPSLSHHQMMGPPGTGFHGSTVSSPQSSAATT[Phospho (STY)]PGSPS[Phospho (STY)]LC[Carbamidomethyl (C)]R_.5;_AINPSM[Oxidation (M)]AAPSSPSLSHHQMMGPPGTGFHGSTVSSPQSSAAT[Phospho (STY)]TPGSPS[Phospho (STY)]LC[Carbamidomethyl (C)]R_.5;_AINPSM[Oxidation (M)]AAPSSPSLSHHQMMGPPGTGFHGSTVSSPQSS[Phospho (STY)]AATTPGSPS[Phospho (STY)]LC[Carbamidomethyl (C)]R_.5;_AINPSM[Oxidation (M)]AAPSSPSLSHHQMMGPPGTGFHGSTVSSPQS[Phospho (STY)]SAATTPGSPS[Phospho (STY)]LC[Carbamidomethyl (C)]R_.5;_AINPSM[Oxidation (M)]AAPSSPSLSHHQMMGPPGTGFHGSTVSS[Phospho (STY)]PQSSAATTPGSPS[Phospho (STY)]LC[Carbamidomethyl (C)]R_.5;_AINPSM[Oxidation (M)]AAPSSPSLSHHQMMGPPGTGFHGSTVS[Phospho (STY)]SPQSSAATTPGSPS[Phospho (STY)]LC[Carbamidomethyl (C)]R_.5;_AINPSM[Oxidation (M)]AAPSSPSLSHHQMMGPPGTGFHGST[Phospho (STY)]VSSPQSSAATTPGSPS[Phospho (STY)]LC[Carbamidomethyl (C)]R_.5;_AINPSM[Oxidation (M)]AAPSSPSLSHHQMMGPPGTGFHGS[Phospho (STY)]TVSSPQSSAATTPGSPS[Phospho (STY)]LC[Carbamidomethyl (C)]R_.5;_AINPSM[Oxidation (M)]AAPSSPSLSHHQMMGPPGT[Phospho (STY)]GFHGSTVSSPQSSAATTPGSPS[Phospho (STY)]LC[Carbamidomethyl (C)]R_.5;_AINPSM[Oxidation (M)]AAPSSPSLSHHQMM[Oxidation (M)]GPPGTGFHGSTVSSPQSSAATTPGS[Phospho (STY)]PS[Phospho (STY)]LC[Carbamidomethyl (C)]R_.5;_AINPSM[Oxidation (M)]AAPSSPSLSHHQMM[Oxidation (M)]GPPGTGFHGSTVSSPQSSAAT[Phospho (STY)]TPGSPS[Phospho (STY)]LC[Carbamidomethyl (C)]R_.5;_AINPSM[Oxidation (M)]AAPSSPSLSHHQMM[Oxidation (M)]GPPGTGFHGSTVSSPQSS[Phospho (STY)]AATTPGSPS[Phospho (STY)]LC[Carbamidomethyl (C)]R_.5;_AINPSM[Oxidation (M)]AAPSSPSLSHHQMM[Oxidation (M)]GPPGTGFHGSTVSS[Phospho (STY)]PQSSAATTPGSPS[Phospho (STY)]LC[Carbamidomethyl (C)]R_.5;_AINPSM[Oxidation (M)]AAPSSPSLSHHQMM[Oxidation (M)]GPPGTGFHGSTVS[Phospho (STY)]SPQSSAATTPGSPS[Phospho (STY)]LC[Carbamidomethyl (C)]R_.5;_AINPSM[Oxidation (M)]AAPSSPSLSHHQMM[Oxidation (M)]GPPGTGFHGST[Phospho (STY)]VSSPQSSAATTPGSPS[Phospho (STY)]LC[Carbamidomethyl (C)]R_.5;_AINPSM[Oxidation (M)]AAPSSPSLSHHQMM[Oxidation (M)]GPPGTGFHGS[Phospho (STY)]TVSSPQSSAATTPGSPS[Phospho (STY)]LC[Carbamidomethyl (C)]R_.5;_AINPSM[Oxidation (M)]AAPSSPSLSHHQMM[Oxidation (M)]GPPGT[Phospho (STY)]GFHGSTVSSPQSSAATTPGSPS[Phospho (STY)]LC[Carbamidomethyl (C)]R_.5;_AINPSM[Oxidation (M)]AAPSSPSLSHHQM[Oxidation (M)]MGPPGTGFHGSTVSSPQSSAATTPGS[Phospho (STY)]PS[Phospho (STY)]LC[Carbamidomethyl (C)]R_.5;_AINPSM[Oxidation (M)]AAPSSPSLSHHQM[Oxidation (M)]MGPPGTGFHGSTVSSPQSSAATT[Phospho (STY)]PGSPS[Phospho (STY)]LC[Carbamidomethyl (C)]R_.5;_AINPSM[Oxidation (M)]AAPSSPSLSHHQM[Oxidation (M)]MGPPGTGFHGSTVSSPQSSAAT[Phospho (STY)]TPGSPS[Phospho (STY)]LC[Carbamidomethyl (C)]R_.5;_AINPSM[Oxidation (M)]AAPSSPSLSHHQM[Oxidation (M)]MGPPGTGFHGSTVSSPQSS[Phospho (STY)]AATTPGSPS[Phospho (STY)]LC[Carbamidomethyl (C)]R_.5;_AINPSM[Oxidation (M)]AAPSSPSLSHHQM[Oxidation (M)]MGPPGTGFHGSTVSSPQS[Phospho (STY)]SAATTPGSPS[Phospho (STY)]LC[Carbamidomethyl (C)]R_.5;_AINPSM[Oxidation (M)]AAPSSPSLSHHQM[Oxidation (M)]MGPPGTGFHGSTVSS[Phospho (STY)]PQSSAATTPGSPS[Phospho (STY)]LC[Carbamidomethyl (C)]R_.5;_AINPSM[Oxidation (M)]AAPSSPSLSHHQM[Oxidation (M)]MGPPGTGFHGSTVS[Phospho (STY)]SPQSSAATTPGSPS[Phospho (STY)]LC[Carbamidomethyl (C)]R_.5;_AINPSM[Oxidation (M)]AAPSSPSLSHHQM[Oxidation (M)]MGPPGTGFHGST[Phospho (STY)]VSSPQSSAATTPGSPS[Phospho (STY)]LC[Carbamidomethyl (C)]R_.5;_AINPSM[Oxidation (M)]AAPSSPSLSHHQM[Oxidation (M)]MGPPGTGFHGS[Phospho (STY)]TVSSPQSSAATTPGSPS[Phospho (STY)]LC[Carbamidomethyl (C)]R_.5;_AINPSM[Oxidation (M)]AAPSSPSLSHHQM[Oxidation (M)]MGPPGT[Phospho (STY)]GFHGSTVSSPQSSAATTPGSPS[Phospho (STY)]LC[Carbamidomethyl (C)]R_.5;_AINPSM[Oxidation (M)]AAPSSPSLSHHQM[Oxidation (M)]M[Oxidation (M)]GPPGTGFHGSTVSSPQSSAATTPGS[Phospho (STY)]PS[Phospho (STY)]LC[Carbamidomethyl (C)]R_.5;_AINPSM[Oxidation (M)]AAPSSPSLSHHQM[Oxidation (M)]M[Oxidation (M)]GPPGTGFHGSTVSSPQSSAATT[Phospho (STY)]PGSPS[Phospho (STY)]LC[Carbamidomethyl (C)]R_.5;_AINPSM[Oxidation (M)]AAPSSPSLSHHQM[Oxidation (M)]M[Oxidation (M)]GPPGTGFHGSTVSSPQSSAATT[Phospho (STY)]PGSPS[Phospho (STY)]LC[Carbamidomethyl (C)]R_.6;_AINPSM[Oxidation (M)]AAPSSPSLSHHQM[Oxidation (M)]M[Oxidation (M)]GPPGTGFHGSTVSSPQSSAAT[Phospho (STY)]TPGSPS[Phospho (STY)]LC[Carbamidomethyl (C)]R_.5;_AINPSM[Oxidation (M)]AAPSSPSLSHHQM[Oxidation (M)]M[Oxidation (M)]GPPGTGFHGSTVSSPQSS[Phospho (STY)]AATTPGSPS[Phospho (STY)]LC[Carbamidomethyl (C)]R_.5;_AINPSM[Oxidation (M)]AAPSSPSLSHHQM[Oxidation (M)]M[Oxidation (M)]GPPGTGFHGSTVSSPQSS[Phospho (STY)]AATTPGSPS[Phospho (STY)]LC[Carbamidomethyl (C)]R_.6;_AINPSM[Oxidation (M)]AAPSSPSLSHHQM[Oxidation (M)]M[Oxidation (M)]GPPGTGFHGSTVSSPQS[Phospho (STY)]SAATTPGSPS[Phospho (STY)]LC[Carbamidomethyl (C)]R_.5;_AINPSM[Oxidation (M)]AAPSSPSLSHHQM[Oxidation (M)]M[Oxidation (M)]GPPGTGFHGSTVSS[Phospho (STY)]PQSSAATTPGSPS[Phospho (STY)]LC[Carbamidomethyl (C)]R_.5;_AINPSM[Oxidation (M)]AAPSSPSLSHHQM[Oxidation (M)]M[Oxidation (M)]GPPGTGFHGSTVS[Phospho (STY)]SPQSSAATTPGSPS[Phospho (STY)]LC[Carbamidomethyl (C)]R_.5;_AINPSM[Oxidation (M)]AAPSSPSLSHHQM[Oxidation (M)]M[Oxidation (M)]GPPGTGFHGST[Phospho (STY)]VSSPQSSAATTPGSPS[Phospho (STY)]LC[Carbamidomethyl (C)]R_.5;_AINPSM[Oxidation (M)]AAPSSPSLSHHQM[Oxidation (M)]M[Oxidation (M)]GPPGTGFHGS[Phospho (STY)]TVSSPQSSAATTPGSPS[Phospho (STY)]LC[Carbamidomethyl (C)]R_.5;_AINPSM[Oxidation (M)]AAPSSPSLSHHQM[Oxidation (M)]M[Oxidation (M)]GPPGT[Phospho (STY)]GFHGSTVSSPQSSAATTPGSPS[Phospho (STY)]LC[Carbamidomethyl (C)]R_.5;_AINPSM[Oxidation (M)]AAPSSPSLS[Phospho (STY)]HHQMMGPPGTGFHGSTVSSPQSSAATTPGSPS[Phospho (STY)]LC[Carbamidomethyl (C)]R_.5;_AINPSM[Oxidation (M)]AAPSSPSLS[Phospho (STY)]HHQMM[Oxidation (M)]GPPGTGFHGSTVSSPQSSAATTPGSPS[Phospho (STY)]LC[Carbamidomethyl (C)]R_.5;_AINPSM[Oxidation (M)]AAPSSPSLS[Phospho (STY)]HHQM[Oxidation (M)]MGPPGTGFHGSTVSSPQSSAATTPGSPS[Phospho (STY)]LC[Carbamidomethyl (C)]R_.5;_AINPSM[Oxidation (M)]AAPSSPSLS[Phospho (STY)]HHQM[Oxidation (M)]M[Oxidation (M)]GPPGTGFHGSTVSSPQSSAATTPGSPS[Phospho (STY)]LC[Carbamidomethyl (C)]R_.5;_AINPSM[Oxidation (M)]AAPSSPS[Phospho (STY)]LSHHQMMGPPGTGFHGSTVSSPQSSAATTPGSPS[Phospho (STY)]LC[Carbamidomethyl (C)]R_.5;_AINPSM[Oxidation (M)]AAPSSPS[Phospho (STY)]LSHHQMM[Oxidation (M)]GPPGTGFHGSTVSSPQSSAATTPGSPS[Phospho (STY)]LC[Carbamidomethyl (C)]R_.5;_AINPSM[Oxidation (M)]AAPSSPS[Phospho (STY)]LSHHQM[Oxidation (M)]M[Oxidation (M)]GPPGTGFHGSTVSSPQSSAATTPGSPS[Phospho (STY)]LC[Carbamidomethyl (C)]R_.5;_AINPS[Phospho (STY)]MAAPSSPSLSHHQM[Oxidation (M)]M[Oxidation (M)]GPPGTGFHGSTVSSPQSSAATTPGSPS[Phospho (STY)]LC[Carbamidomethyl (C)]R_.5	70	S
Q01432	AMPD3	AMP deaminase 3	AMPD3_S83_M1	0.0568984	0.472007	0.151139	0.0832154	0.61324	-0.201359	0.148235	0.63101	-0.114266	0.0746534	0.481744	-0.207076	0.707299	0.934889	-0.0299239	0.925	83	1	_S[Phospho (STY)]QSLSLQMPPQQDWK_.2;_S[Phospho (STY)]QSLSLQM[Oxidation (M)]PPQQDWK_.2	2	S
Q14157	UBAP2L	Ubiquitin-associated protein 2-like	UBAP2L_S453_M1	0.0569171	0.472007	0.164447	NA	NA	NA	0.0474773	0.473694	-0.17032	NA	NA	NA	0.165599	0.666515	-0.120141	0.971	439	1	_SPAVATSTAAPPPPS[Phospho (STY)]SPLPSK_.2;_SPAVATSTAAPPPPS[Phospho (STY)]SPLPSK_.3	2	S
P46821	MAP1B	Microtubule-associated protein 1B	MAP1B_S1387_M1	0.0570054	0.472049	-0.194391	0.466924	0.864633	0.108728	0.208873	0.69277	0.127088	0.158342	0.602496	0.209116	0.127427	0.61436	0.155516	0.994	1375	1	_ASVSPMDEPVPDS[Phospho (STY)]ESPIEK_.2;_ASVSPM[Oxidation (M)]DEPVPDS[Phospho (STY)]ESPIEK_.2	2	S
Q9NYB9	ABI2	Abl interactor 2	ABI2_T178_M1	0.0570417	0.472049	0.170076	0.099398	0.641034	-0.214755	0.68771	0.92803	-0.0357654	0.173694	0.616336	-0.177969	0.0857232	0.561657	-0.154126	0.999	174	1	_TTPPT[Phospho (STY)]QKPPSPPM[Oxidation (M)]SGK_.2;_TTPPT[Phospho (STY)]QKPPSPPM[Oxidation (M)]SGK_.3	2	T
P62736	ACTA2	Actin, aortic smooth muscle	ACTA2_Y168_M1	0.0570451	0.472049	0.149991	0.0213523	0.473084	-0.263701	0.381707	0.806563	-0.0686745	0.0474941	0.42184	-0.228109	0.261661	0.74314	-0.0888488	1	150	1	_TTGIVLDSGDGVTHNVPIY[Phospho (STY)]EGYALPHAIMR_.3;_TTGIVLDSGDGVTHNVPIY[Phospho (STY)]EGYALPHAIMR_.4;_TTGIVLDSGDGVTHNVPIY[Phospho (STY)]EGYALPHAIM[Oxidation (M)]R_.3;_TTGIVLDSGDGVTHNVPIY[Phospho (STY)]EGYALPHAIM[Oxidation (M)]R_.4	4	Y
Q9UQ35	SRRM2	Serine/arginine repetitive matrix protein 2	SRRM2_S2449_M1	0.0570451	0.472049	0.149991	NA	NA	NA	0.00534144	0.245148	-0.218625	NA	NA	NA	0.239454	0.725983	-0.0931135	1	2431;2449	1	_M[Oxidation (M)]GQAPSQSLLPPAQDQPRS[Phospho (STY)]PVPSAFSDQSR_.3;_M[Oxidation (M)]GQAPSQSLLPPAQDQPRS[Phospho (STY)]PVPSAFSDQSR_.4;_S[Phospho (STY)]PVPSAFSDQSR_.2	3	S
Q8WZ42	TTN	Titin	TTN_S30709_M1	0.0571275	0.472477	0.179971	NA	NA	NA	0.0860972	0.549728	-0.161235	NA	NA	NA	0.0128327	0.315637	-0.236027	0.999	30708;30706	1	_ES[Phospho (STY)]ERVTVETHTK_.2;_ES[Phospho (STY)]ERVTVETHTK_.3;_LRES[Phospho (STY)]ERVTVETHTK_.3;_LRES[Phospho (STY)]ERVTVETHTK_.4	4	S
P48147	PREP	Prolyl endopeptidase	PREP_Y471_M1	0.0571647	0.472531	-0.17649	0.64123	0.925035	0.0636413	0.198252	0.68508	0.11849	0.0788762	0.486034	0.23681	0.0869234	0.562377	0.158696	1	462	1	_LDGSHPAFLY[Phospho (STY)]GYGGFNISITPNYSVSR_.3	1	Y
Q9HDC5	JPH1	Junctophilin-1	JPH1_S473_M2	0.0571962	0.472537	0.181818	0.0575138	0.562608	-0.265108	0.0175142	0.359717	-0.2276	0.0246256	0.339256	-0.311411	0.123071	0.611722	-0.14962	0.996	472	2	_HS[Phospho (STY)]HSPASS[Phospho (STY)]PKPLKK_.4;_HS[Phospho (STY)]HSPASS[Phospho (STY)]PKPLK_.3;_HS[Phospho (STY)]HSPAS[Phospho (STY)]SPKPLK_.3;_HS[Phospho (STY)]HS[Phospho (STY)]PASSPKPLKK_.3;_HS[Phospho (STY)]HS[Phospho (STY)]PASSPKPLKK_.4;_HS[Phospho (STY)]HS[Phospho (STY)]PASSPKPLK_.2;_HS[Phospho (STY)]HS[Phospho (STY)]PASSPKPLK_.3	7	S
Q92609	TBC1D5	TBC1 domain family member 5	TBC1D5_S544_M1	0.0572568	0.472784	0.410256	NA	NA	NA	0.19929	0.686091	-0.270973	NA	NA	NA	0.00145086	0.187455	-0.675382	0.994	535	1	_NISSSPSVES[Phospho (STY)]LPGGR_.2	1	S
Q8WZ42	TTN	Titin	TTN_S30257_M1	0.0573298	0.472907	-0.237903	NA	NA	NA	0.306592	0.769736	0.127661	NA	NA	NA	0.148215	0.645335	0.181459	0.995	30242	1	_VTAVNAAGNSEPSEAS[Phospho (STY)]NFISC[Carbamidomethyl (C)]REPSYTPGPPSAPR_.3;_VTAVNAAGNSEPSEAS[Phospho (STY)]NFISC[Carbamidomethyl (C)]REPSYTPGPPSAPR_.4;_VTAVNAAGNSEPSEAS[Phospho (STY)]NFISC[Carbamidomethyl (C)]R_.2;_VTAVNAAGNSEPSEAS[Phospho (STY)]NFISC[Carbamidomethyl (C)]R_.3	4	S
Q9NSK0	KLC4	Kinesin light chain 4	KLC4_S459_M1	0.0573641	0.472907	-0.333333	0.300642	0.794175	0.258339	0.0812839	0.544075	0.30719	0.106695	0.530228	0.392972	0.119894	0.609907	0.269743	0.908	458	1	_VS[Phospho (STY)]SPTVNTTLR_.2	1	S
Q15276	RABEP1	Rab GTPase-binding effector protein 1	RABEP1_T413_M2	0.0573641	0.472907	-0.333333	0.750894	0.950094	0.0804829	0.73281	0.940931	-0.0592118	0.803642	0.94999	-0.0630741	0.790605	0.95626	0.0460536	0.999	405;404	2	_AQSTDSLGT[Phospho (STY)]SGSLQS[Phospho (STY)]K_.2;_AQSTDSLGT[Phospho (STY)]SGS[Phospho (STY)]LQSK_.2;_AQSTDSLGT[Phospho (STY)]S[Phospho (STY)]GSLQSK_.2;_AQSTDS[Phospho (STY)]LGT[Phospho (STY)]SGSLQSK_.2;_RAQSTDSLGT[Phospho (STY)]SGSLQS[Phospho (STY)]K_.2;_RAQSTDSLGT[Phospho (STY)]S[Phospho (STY)]GSLQSK_.2;_RAQSTDSLGT[Phospho (STY)]S[Phospho (STY)]GSLQSK_.3;_RAQSTDS[Phospho (STY)]LGT[Phospho (STY)]SGSLQSK_.2;_RAQST[Phospho (STY)]DSLGT[Phospho (STY)]SGSLQSK_.2	9	T
Q8WZ42	TTN	Titin	TTN_T25376_M1	0.0574289	0.47308	-0.173041	NA	NA	NA	0.158821	0.64065	0.127467	NA	NA	NA	0.576957	0.894587	0.0510207	0.962	25373	1	_DTTT[Phospho (STY)]TTWHMVSATVAR_.2;_DTTT[Phospho (STY)]TTWHMVSATVAR_.3;_DTTT[Phospho (STY)]TTWHM[Oxidation (M)]VSATVAR_.2;_DTTT[Phospho (STY)]TTWHM[Oxidation (M)]VSATVAR_.3	4	T
Q9NSC5	HOMER3	Homer protein homolog 3	HOMER3_S157_M1	0.0574466	0.47308	-0.267692	0.313108	0.797887	0.205821	0.0471237	0.472671	0.27821	0.0577651	0.449298	0.376808	0.127675	0.615069	0.214295	0.973	157	1	_S[Phospho (STY)]QSADAPGPTER_.2	1	S
Q8WZ42	TTN	Titin	TTN_T19638_M1	0.0575319	0.47353	-0.209108	NA	NA	NA	0.0376011	0.442784	0.226858	NA	NA	NA	0.00644111	0.275855	0.299915	0.999	19622	1	_VLDTPGPVSDLKVSDVT[Phospho (STY)]K_.2;_VLDTPGPVSDLKVSDVT[Phospho (STY)]K_.3	2	T
Q05209	PTPN12	Tyrosine-protein phosphatase non-receptor type 12	PTPN12_S670_M1	0.057683	0.474519	-0.166803	0.0812806	0.612987	0.22314	0.128787	0.611067	0.132662	0.125262	0.560982	0.196794	0.247732	0.733606	0.101914	0.984	666	1	_DVDVS[Phospho (STY)]EDSPPPLPER_.2	1	S
Q96A32	MYL11	Myosin regulatory light chain 11	MYL11_S16_M1	0.0578077	0.475036	-0.148499	0.175082	0.709326	0.156141	0.0886552	0.554997	0.13274	0.073895	0.480591	0.204862	0.173637	0.674241	0.106985	1	8;9;10	1	_RRTVEGGSS[Phospho (STY)]SVFSMFDQTQIQEFK_.3;_RRTVEGGSS[Phospho (STY)]SVFSMFDQTQIQEFK_.4;_RRTVEGGSS[Phospho (STY)]SVFSM[Oxidation (M)]FDQTQIQEFK_.3;_RRTVEGGSS[Phospho (STY)]SVFSM[Oxidation (M)]FDQTQIQEFK_.4;_RTVEGGSS[Phospho (STY)]SVFSMFDQTQIQEFK_.2;_RTVEGGSS[Phospho (STY)]SVFSMFDQTQIQEFK_.3;_RTVEGGSS[Phospho (STY)]SVFSMFDQTQIQEFK_.4;_RTVEGGSS[Phospho (STY)]SVFSM[Oxidation (M)]FDQTQIQEFKEAFTVIDQNR_.4;_RTVEGGSS[Phospho (STY)]SVFSM[Oxidation (M)]FDQTQIQEFK_.2;_RTVEGGSS[Phospho (STY)]SVFSM[Oxidation (M)]FDQTQIQEFK_.3;_RTVEGGSS[Phospho (STY)]SVFSM[Oxidation (M)]FDQTQIQEFK_.4;_TVEGGSS[Phospho (STY)]SVFSMFDQTQIQEFKEAFTVIDQNR_.3;_TVEGGSS[Phospho (STY)]SVFSMFDQTQIQEFKEAFTVIDQNR_.4;_TVEGGSS[Phospho (STY)]SVFSMFDQTQIQEFK_.2;_TVEGGSS[Phospho (STY)]SVFSMFDQTQIQEFK_.3;_TVEGGSS[Phospho (STY)]SVFSM[Oxidation (M)]FDQTQIQEFKEAFTVIDQNRDGIIDK_.4;_TVEGGSS[Phospho (STY)]SVFSM[Oxidation (M)]FDQTQIQEFKEAFTVIDQNR_.3;_TVEGGSS[Phospho (STY)]SVFSM[Oxidation (M)]FDQTQIQEFKEAFTVIDQNR_.4;_TVEGGSS[Phospho (STY)]SVFSM[Oxidation (M)]FDQTQIQEFK_.2;_TVEGGSS[Phospho (STY)]SVFSM[Oxidation (M)]FDQTQIQEFK_.3;_TVEGGSS[Phospho (STY)]SVFSM[Oxidation (M)]FDQTQIQEFK_.4	21	S
Q8WZ42	TTN	Titin	TTN_S33000_M2	0.0578077	0.475036	0.148499	NA	NA	NA	0.00819356	0.278378	-0.206141	NA	NA	NA	0.257786	0.741805	-0.088981	1	32996;32997;32998	2	_RRTPS[Phospho (STY)]PDYDFY[Phospho (STY)]YR_.2;_RRTPS[Phospho (STY)]PDY[Phospho (STY)]DFYYR_.2;_RRT[Phospho (STY)]PS[Phospho (STY)]PDYDFYYR_.2;_RRT[Phospho (STY)]PS[Phospho (STY)]PDYDFYYR_.3;_RTPS[Phospho (STY)]PDY[Phospho (STY)]DFYYRPR_.2;_RT[Phospho (STY)]PS[Phospho (STY)]PDYDFYYRPR_.2;_RT[Phospho (STY)]PS[Phospho (STY)]PDYDFYYRPR_.3;_TPS[Phospho (STY)]PDYDFYY[Phospho (STY)]RPR_.2;_TPS[Phospho (STY)]PDYDFYY[Phospho (STY)]RPR_.3;_TPS[Phospho (STY)]PDYDFY[Phospho (STY)]YRPR_.2;_TPS[Phospho (STY)]PDYDFY[Phospho (STY)]YRPR_.3;_TPS[Phospho (STY)]PDY[Phospho (STY)]DFYYRPR_.2;_TPS[Phospho (STY)]PDY[Phospho (STY)]DFYYRPR_.3;_T[Phospho (STY)]PS[Phospho (STY)]PDYDFYYRPR_.2;_T[Phospho (STY)]PS[Phospho (STY)]PDYDFYYRPR_.3	15	S
P02549	SPTA1	Spectrin alpha chain, erythrocytic 1	SPTA1_S1358_M1	0.0578588	0.475203	0.203489	NA	NA	NA	0.017977	0.359717	-0.251253	NA	NA	NA	0.00369789	0.230183	-0.31021	1	1336	1	_ADM[Oxidation (M)]EAEAPTFQALEDFSAELIDS[Phospho (STY)]GHHASPEIEKK_.4;_ADM[Oxidation (M)]EAEAPTFQALEDFSAELIDS[Phospho (STY)]GHHASPEIEK_.3;_ADM[Oxidation (M)]EAEAPTFQALEDFSAELIDS[Phospho (STY)]GHHASPEIEK_.4	3	S
Q9BX95	SGPP1	Sphingosine-1-phosphate phosphatase 1	SGPP1_S112_M1	0.057895	0.475246	-0.169541	NA	NA	NA	0.0123928	0.325018	0.222224	NA	NA	NA	0.0505812	0.486662	0.17558	0.912	111;110	1	_NS[Phospho (STY)]LTGEEGQLAR_.2;_RNS[Phospho (STY)]LTGEEGQLAR_.2;_RNS[Phospho (STY)]LTGEEGQLAR_.3	3	S
Q15424	SAFB	Scaffold attachment factor B1	SAFB_S604_M1	0.0580603	0.476348	0.321637	NA	NA	NA	0.114961	0.594712	-0.26471	NA	NA	NA	0.419107	0.834037	-0.136927	0.998	601	1	_SVVS[Phospho (STY)]FDK_.2	1	S
Q8TAQ2	SMARCC2	SWI/SNF complex subunit SMARCC2	SMARCC2_T276_M1	0.0581655	0.476882	-0.200665	NA	NA	NA	0.280833	0.751093	0.114573	NA	NA	NA	0.183091	0.681029	0.142549	0.99	276	1	_T[Phospho (STY)]LTDEVNSPDSDRRDK_.3;_T[Phospho (STY)]LTDEVNSPDSDRR_.2;_T[Phospho (STY)]LTDEVNSPDSDRR_.3;_T[Phospho (STY)]LTDEVNSPDSDR_.2	4	T
P20929	NEB	Nebulin	NEB_S6593_M2	0.0582096	0.476882	-0.158407	0.211892	0.748059	0.153334	0.414854	0.82238	0.0678418	0.205573	0.646677	0.155452	0.0480712	0.477552	0.165828	0.996	6591	2	_SSS[Phospho (STY)]VATQQTTVSSIPSHPST[Phospho (STY)]AGK_.2;_SSS[Phospho (STY)]VATQQTTVSSIPSHPS[Phospho (STY)]TAGK_.2;_SSS[Phospho (STY)]VATQQTTVSSIPS[Phospho (STY)]HPSTAGK_.2;_SSS[Phospho (STY)]VATQQTTVSSIPS[Phospho (STY)]HPSTAGK_.3;_SSS[Phospho (STY)]VATQQTTVSS[Phospho (STY)]IPSHPSTAGK_.2;_SSS[Phospho (STY)]VATQQTTVSS[Phospho (STY)]IPSHPSTAGK_.3;_SSS[Phospho (STY)]VATQQTTVS[Phospho (STY)]SIPSHPSTAGK_.3;_SSS[Phospho (STY)]VATQQTT[Phospho (STY)]VSSIPSHPSTAGK_.3;_SSS[Phospho (STY)]VATQQT[Phospho (STY)]TVSSIPSHPSTAGK_.3;_SSS[Phospho (STY)]VAT[Phospho (STY)]QQTTVSSIPSHPSTAGK_.2;_SSS[Phospho (STY)]VAT[Phospho (STY)]QQTTVSSIPSHPSTAGK_.3;_SS[Phospho (STY)]S[Phospho (STY)]VATQQTTVSSIPSHPSTAGK_.2	12	S
P12882	MYH1	Myosin-1	MYH1_T1023_M1	0.0582494	0.476882	-0.14927	0.443638	0.858525	0.0891762	0.0331043	0.429105	0.167284	0.0068471	0.212901	0.307726	0.267405	0.748483	0.08783	1	1002;1001	1	_ALQEAHQQTLDDLQAEEDKVNT[Phospho (STY)]LTK_.3;_ALQEAHQQTLDDLQAEEDKVNT[Phospho (STY)]LTK_.4;_KALQEAHQQTLDDLQAEEDKVNT[Phospho (STY)]LTK_.3;_KALQEAHQQTLDDLQAEEDKVNT[Phospho (STY)]LTK_.4	4	T
Q5JSH3	WDR44	WD repeat-containing protein 44	WDR44_T163_M1	0.0582494	0.476882	0.14927	NA	NA	NA	0.0430629	0.458781	-0.158776	NA	NA	NA	0.0814825	0.555071	-0.137943	1	157	1	_LTQTSST[Phospho (STY)]EQLNVLETETEVLNK_.2;_LTQTSST[Phospho (STY)]EQLNVLETETEVLNK_.3	2	T
P13929	ENO3	Beta-enolase	ENO3_S83_M1	0.0584111	0.477443	-0.182889	0.412359	0.841496	0.117299	0.358592	0.794925	0.0889068	0.343838	0.755339	0.135295	0.000992875	0.165894	0.32068	1	81	1	_KLS[Phospho (STY)]VVDQEK_.2	1	S
O14880	MGST3	Microsomal glutathione S-transferase 3	MGST3_S110_M1	0.0584111	0.477443	0.182889	0.25483	0.769835	-0.162414	0.0562441	0.492176	-0.184749	0.0235235	0.335364	-0.316776	0.0971171	0.579424	-0.161851	1	98	1	_VLYAYGYYTGEPS[Phospho (STY)]KR_.2;_VLYAYGYYTGEPS[Phospho (STY)]KR_.3	2	S
Q8WZ42	TTN	Titin	TTN_Y19705_M1	0.0584111	0.477443	0.182889	NA	NA	NA	0.51744	0.870411	-0.0620746	NA	NA	NA	0.993693	0.99922	0.000765489	1	19699	1	_VTAVNEY[Phospho (STY)]GPGVPTDVPKPVLASDPLSEPDPPR_.3;_VTAVNEY[Phospho (STY)]GPGVPTDVPKPVLASDPLSEPDPPR_.4	2	Y
Q96JM2	ZNF462	Zinc finger protein 462	ZNF462_S2172_M1	0.0585124	0.477828	-0.166211	NA	NA	NA	0.592889	0.897225	0.046697	NA	NA	NA	0.0955151	0.576748	0.147051	1	2171	1	_VS[Phospho (STY)]PVPLSGAAAGTEQK_.2	1	S
P51116	FXR2	RNA-binding protein FXR2	FXR2_S542_M2	0.0585203	0.477828	-0.170754	0.457718	0.862921	0.0985525	0.813846	0.965054	0.0210959	0.987662	0.997357	-0.00205734	0.10716	0.590953	0.145704	1	513	2	_DPDSNPYSLLDTSEPEPPVDS[Phospho (STY)]EPGEPPPAS[Phospho (STY)]AR_.4;_DPDSNPYSLLDTS[Phospho (STY)]EPEPPVDSEPGEPPPAS[Phospho (STY)]AR_.4	2	S
Q9BXB4	OSBPL11	Oxysterol-binding protein-related protein 11	OSBPL11_S181_M1	0.0588772	0.479717	0.16455	0.1583	0.700999	-0.179894	0.835507	0.968602	-0.0179857	0.703387	0.916916	-0.0489213	0.259231	0.742487	-0.0984784	1	172	1	_SFSLASSSNS[Phospho (STY)]PISQR_.2	1	S
P45378	TNNT3	Troponin T, fast skeletal muscle	TNNT3_S159_M1	0.0589352	0.479717	-0.157919	NA	NA	NA	0.370882	0.801977	0.0744663	NA	NA	NA	0.0378022	0.451472	0.174079	1	157	1	_ALS[Phospho (STY)]SMGANYSSYLAK_.2;_ALS[Phospho (STY)]SM[Oxidation (M)]GANYSSYLAK_.2	2	S
Q14315	FLNC	Filamin-C	FLNC_S1431_M1	0.0589676	0.479717	0.214794	0.546886	0.894507	-0.100847	0.0416046	0.455093	-0.231265	0.0712346	0.475259	-0.295936	0.979914	0.995304	-0.0028758	1	1402	1	_DGSC[Carbamidomethyl (C)]TVEYIPFTPGDYDVNITFGGRPIPGS[Phospho (STY)]PFR_.3	1	S
O43426	SYNJ1	Synaptojanin-1	SYNJ1_S1392_M1	0.0589676	0.479717	0.214794	NA	NA	NA	0.0201672	0.369571	-0.259635	NA	NA	NA	0.512381	0.874227	-0.0741358	0.978	1391	1	_SS[Phospho (STY)]PNPFITGLTR_.2	1	S
P35573	AGL	Glycogen debranching enzyme	AGL_T334_M1	0.0590013	0.479717	-0.147797	0.164705	0.705326	0.159934	0.00981165	0.304392	0.201339	0.00600435	0.203669	0.310414	0.0280041	0.399333	0.172769	1	327	1	_SDPNQHLT[Phospho (STY)]IIQDPEYR_.2;_SDPNQHLT[Phospho (STY)]IIQDPEYR_.3	2	T
A6NGE4	DCAF8L1	DDB1- and CUL4-associated factor 8-like protein 1	DCAF8L1_S450_M2	0.0590013	0.479717	0.147797	0.103875	0.651632	-0.18676	0.102649	0.575762	-0.127252	0.0942677	0.510372	-0.192052	0.165433	0.66637	-0.109062	0.994	450	2	_S[Phospho (STY)]EFVVS[Phospho (STY)]GSDC[Carbamidomethyl (C)]GHVFFWEK_.2	1	S
A6NGE4	DCAF8L1	DDB1- and CUL4-associated factor 8-like protein 1	DCAF8L1_S455_M2	0.0590013	0.479717	0.147797	0.103875	0.651632	-0.18676	0.102649	0.575762	-0.127252	0.0942677	0.510372	-0.192052	0.165433	0.66637	-0.109062	0.986	450	2	_S[Phospho (STY)]EFVVS[Phospho (STY)]GSDC[Carbamidomethyl (C)]GHVFFWEK_.2	1	S
Q9UN36	NDRG2	Protein NDRG2	NDRG2_S350_M1	0.0590013	0.479717	-0.147797	0.0713401	0.598321	0.206661	0.171254	0.656451	0.106672	0.085016	0.492102	0.197566	0.0334386	0.425757	0.167229	0.998	346;348	1	_SRTLS[Phospho (STY)]QSSESGTLSSGPPGHTMEVSC[Carbamidomethyl (C)]_.3;_SRTLS[Phospho (STY)]QSSESGTLSSGPPGHTM[Oxidation (M)]EVSC[Carbamidomethyl (C)]_.3;_TLS[Phospho (STY)]QSSESGTLSSGPPGHTMEVSC[Carbamidomethyl (C)]_.2;_TLS[Phospho (STY)]QSSESGTLSSGPPGHTMEVSC[Carbamidomethyl (C)]_.3;_TLS[Phospho (STY)]QSSESGTLSSGPPGHTM[Oxidation (M)]EVSC[Carbamidomethyl (C)]_.2;_TLS[Phospho (STY)]QSSESGTLSSGPPGHTM[Oxidation (M)]EVSC[Carbamidomethyl (C)]_.3	6	S
Q13542	EIF4EBP2	Eukaryotic translation initiation factor 4E-binding protein 2	EIF4EBP2_S44_M2	0.0590335	0.479725	0.167326	0.484178	0.875054	-0.0912755	0.0470624	0.472671	-0.175036	0.12994	0.56682	-0.19606	0.508923	0.872079	-0.0586984	0.997	21	2	_TVAISDAAQLPHDYC[Carbamidomethyl (C)]TTPGGTLFS[Phospho (STY)]TT[Phospho (STY)]PGGTR_.3;_TVAISDAAQLPHDYC[Carbamidomethyl (C)]TTPGGTLFS[Phospho (STY)]TT[Phospho (STY)]PGGTR_.4;_TVAISDAAQLPHDYC[Carbamidomethyl (C)]TTPGGTLFS[Phospho (STY)]T[Phospho (STY)]TPGGTR_.3;_TVAISDAAQLPHDYC[Carbamidomethyl (C)]TTPGGTLFS[Phospho (STY)]T[Phospho (STY)]TPGGTR_.4;_TVAISDAAQLPHDYC[Carbamidomethyl (C)]TTPGGT[Phospho (STY)]LFS[Phospho (STY)]TTPGGTR_.3;_TVAISDAAQLPHDYC[Carbamidomethyl (C)]TTPGGT[Phospho (STY)]LFS[Phospho (STY)]TTPGGTR_.4;_TVAISDAAQLPHDYC[Carbamidomethyl (C)]TT[Phospho (STY)]PGGTLFS[Phospho (STY)]TTPGGTR_.3;_TVAISDAAQLPHDYC[Carbamidomethyl (C)]T[Phospho (STY)]TPGGTLFS[Phospho (STY)]TTPGGTR_.3;_TVAISDAAQLPHDY[Phospho (STY)]C[Carbamidomethyl (C)]TTPGGTLFS[Phospho (STY)]TTPGGTR_.3;_TVAISDAAQLPHDY[Phospho (STY)]C[Carbamidomethyl (C)]TTPGGTLFS[Phospho (STY)]TTPGGTR_.4	10	S
Q8WZ42	TTN	Titin	TTN_T14178_M1	0.0592594	0.481158	-0.171787	NA	NA	NA	0.136362	0.615692	0.134668	NA	NA	NA	0.0628683	0.51848	0.169429	0.999	14172	1	_AEDLSAT[Phospho (STY)]VTDVVEGQEYSFR_.2;_AEDLSAT[Phospho (STY)]VTDVVEGQEYSFR_.3	2	T
P21333	FLNA	Filamin-A	FLNA_S2327_M1	0.0592788	0.481158	0.162868	0.443661	0.858525	-0.0982437	0.00112517	0.137403	-0.282265	0.00567186	0.19956	-0.344659	0.0267816	0.39639	-0.193278	1	2311	1	_FNEEHIPDSPFVVPVAS[Phospho (STY)]PSGDAR_.3	1	S
Q5JR12	PPM1J	Protein phosphatase 1J	PPM1J_S66_M2	0.0593037	0.481158	-0.213523	0.33821	0.807788	0.157521	0.424473	0.826842	0.0893709	0.32974	0.744482	0.160269	0.544369	0.885493	0.0685486	0.996	65	2	_AS[Phospho (STY)]FSRPTFLQLS[Phospho (STY)]PGGLR_.2;_AS[Phospho (STY)]FSRPTFLQLS[Phospho (STY)]PGGLR_.3;_AS[Phospho (STY)]FSRPT[Phospho (STY)]FLQLSPGGLR_.2;_AS[Phospho (STY)]FS[Phospho (STY)]RPTFLQLSPGGLR_.2	4	S
Q96AT1	KIAA1143	Uncharacterized protein KIAA1143	KIAA1143_S50_M1	0.0593728	0.481241	-0.149657	0.0925577	0.627487	0.195631	0.116576	0.597052	0.124006	0.0121749	0.262816	0.288159	0.43086	0.836852	0.0628137	1	38;37	1	_IQPQPPDEDGDHS[Phospho (STY)]DKEDEQPQVVVLKK_.4;_IQPQPPDEDGDHS[Phospho (STY)]DKEDEQPQVVVLK_.3;_IQPQPPDEDGDHS[Phospho (STY)]DKEDEQPQVVVLK_.4;_RIQPQPPDEDGDHS[Phospho (STY)]DKEDEQPQVVVLK_.4	4	S
Q8NE71	ABCF1	ATP-binding cassette sub-family F member 1	ABCF1_S166_M1	0.0593766	0.481241	-0.155224	0.882773	0.97764	-0.017946	0.33278	0.782961	0.0793523	0.16625	0.610114	0.167305	0.455543	0.848544	0.0616925	1	164	1	_AVS[Phospho (STY)]EEQQPALK_.2	1	S
Q7Z422	SZRD1	SUZ domain-containing protein 1	SZRD1_S39_M1	0.0594747	0.481783	-0.148549	NA	NA	NA	0.0246113	0.391716	0.176441	NA	NA	NA	0.371649	0.8085	0.0706855	1	37;39	1	_SKS[Phospho (STY)]PPKVPIVIQDDSLPAGPPPQIR_.3;_SKS[Phospho (STY)]PPKVPIVIQDDSLPAGPPPQIR_.4;_S[Phospho (STY)]PPKVPIVIQDDSLPAGPPPQIR_.2;_S[Phospho (STY)]PPKVPIVIQDDSLPAGPPPQIR_.3	4	S
Q8WZ42	TTN	Titin	TTN_T32070_M1	0.0595088	0.481805	-0.182032	NA	NA	NA	0.0225362	0.383289	0.218692	NA	NA	NA	0.438797	0.842383	0.0746994	1	32063	1	_DSVNLTWT[Phospho (STY)]EPASDGGSK_.2	1	T
Q9H987	SYNPO2L	Synaptopodin 2-like protein	SYNPO2L_S193_M1	0.0596607	0.482781	-0.157502	NA	NA	NA	0.332583	0.782961	0.0805994	NA	NA	NA	0.886233	0.980516	-0.0119928	0.928	161;160	1	_GPTRPTPPGAPPDEVYLSDSPAEPAPTIPGPPS[Phospho (STY)]QGDSR_.3;_GPTRPTPPGAPPDEVYLSDSPAEPAPTIPGPPS[Phospho (STY)]QGDSR_.4;_RGPTRPTPPGAPPDEVYLSDSPAEPAPTIPGPPS[Phospho (STY)]QGDSR_.4;_RGPTRPTPPGAPPDEVYLSDSPAEPAPTIPGPPS[Phospho (STY)]QGDSR_.5	4	S
O95810	CAVIN2	Caveolae-associated protein 2	CAVIN2_S31_M1	0.0597004	0.482847	0.163978	0.0262343	0.490047	-0.282264	0.0596596	0.499328	-0.164326	0.011461	0.25664	-0.319147	0.026438	0.39639	-0.195411	0.995	23;20	1	_PSSPSPMPS[Phospho (STY)]STPSPSLNLGNTEEAIR_.3;_PSSPSPM[Oxidation (M)]PS[Phospho (STY)]STPSPSLNLGNTEEAIR_.3;_QEKPSSPSPMPS[Phospho (STY)]STPSPSLNLGNTEEAIR_.3;_QEKPSSPSPM[Oxidation (M)]PS[Phospho (STY)]STPSPSLNLGNTEEAIR_.3	4	S
P78417	GSTO1	Glutathione S-transferase omega-1	GSTO1_S129_M1	0.0599363	0.484211	0.152577	0.251635	0.768396	-0.137847	0.328037	0.781811	-0.0795643	0.411414	0.793811	-0.0990007	0.287656	0.76047	-0.0871217	1	123	1	_VPSLVGS[Phospho (STY)]FIR_.2	1	S
Q8WZ42	TTN	Titin	TTN_T27830_M1	0.0599363	0.484211	-0.152577	NA	NA	NA	0.239315	0.719846	0.0950143	NA	NA	NA	0.0118564	0.312469	0.204973	1	27827	1	_PAPT[Phospho (STY)]IEWYK_.2	1	T
Q63HR2	TNS2	Tensin-2	TNS2_S915_M1	0.0600595	0.484211	0.253968	NA	NA	NA	0.0242514	0.391325	-0.302388	NA	NA	NA	0.104817	0.585173	-0.218674	0.883	896	1	_DAPC[Carbamidomethyl (C)]SASSELSGPSTPLHTS[Phospho (STY)]SPVQGK_.3	1	S
A5A3E0	POTEF	POTE ankyrin domain family member F	POTEF_Y918_M1	0.0600753	0.484211	0.15483	0.181535	0.719618	-0.161545	0.197716	0.684652	-0.105636	0.371187	0.769265	-0.108522	0.0739757	0.539659	-0.147695	1	916	1	_LC[Carbamidomethyl (C)]Y[Phospho (STY)]VALDFEQEMATVASSSSLEK_.2;_LC[Carbamidomethyl (C)]Y[Phospho (STY)]VALDFEQEMATVASSSSLEK_.3;_LC[Carbamidomethyl (C)]Y[Phospho (STY)]VALDFEQEM[Oxidation (M)]ATVASSSSLEK_.2	3	Y
P12882	MYH1	Myosin-1	MYH1_S1288_M1	0.0601037	0.484211	-0.219396	0.377411	0.825678	0.149423	0.23375	0.715062	0.137152	0.280071	0.708327	0.182342	0.582252	0.894932	0.0637365	1	1284	1	_LQTES[Phospho (STY)]GEYSR_.2	1	S
E9PAV3	NACA	Nascent polypeptide-associated complex subunit alpha, muscle-specific form	NACA_T1643_M1	0.0601299	0.484211	-0.259259	0.96144	0.99272	-0.00957303	0.579991	0.893216	0.0742708	0.193216	0.636426	0.253406	0.352335	0.797554	0.125506	0.97	1635	1	_GTPTSPPVT[Phospho (STY)]PSSLKDSPTSPASVTC[Carbamidomethyl (C)]K_.3;_GTPTSPPVT[Phospho (STY)]PSSLK_.2	2	T
Q8IUG5	MYO18B	Unconventional myosin-XVIIIb	MYO18B_S1216_M1	0.0602153	0.484211	-0.147095	0.44869	0.86005	0.0876034	0.135865	0.614751	0.116276	0.292568	0.718063	0.121486	0.631259	0.909955	0.037739	1	1212	1	_SGQES[Phospho (STY)]PPPPQPGR_.2	1	S
Q9UN36	NDRG2	Protein NDRG2	NDRG2_S338_M2	0.0602153	0.484211	-0.147095	0.0397825	0.528208	0.234856	0.0792035	0.540503	0.136856	0.0476314	0.422315	0.226477	0.154952	0.653438	0.111832	1	328;330	2	_SRTASLTS[Phospho (STY)]AAS[Phospho (STY)]VDGNR_.2;_SRTASLTS[Phospho (STY)]AAS[Phospho (STY)]VDGNR_.3;_SRTASLT[Phospho (STY)]SAAS[Phospho (STY)]VDGNR_.2;_SRTASLT[Phospho (STY)]SAAS[Phospho (STY)]VDGNR_.3;_SRTAS[Phospho (STY)]LTSAAS[Phospho (STY)]VDGNR_.2;_SRTAS[Phospho (STY)]LTSAAS[Phospho (STY)]VDGNR_.3;_SRT[Phospho (STY)]ASLTSAAS[Phospho (STY)]VDGNR_.2;_SRT[Phospho (STY)]ASLTSAAS[Phospho (STY)]VDGNR_.3;_S[Phospho (STY)]RTASLTSAAS[Phospho (STY)]VDGNR_.2;_S[Phospho (STY)]RTASLTSAAS[Phospho (STY)]VDGNR_.3;_TASLTSAAS[Phospho (STY)]VDGNRS[Phospho (STY)]R_.2;_TASLTSAAS[Phospho (STY)]VDGNRS[Phospho (STY)]R_.3;_TASLTS[Phospho (STY)]AAS[Phospho (STY)]VDGNR_.2;_TASLT[Phospho (STY)]SAAS[Phospho (STY)]VDGNRSR_.2;_TAS[Phospho (STY)]LTSAAS[Phospho (STY)]VDGNRSR_.2;_TAS[Phospho (STY)]LTSAAS[Phospho (STY)]VDGNR_.2	16	S
Q9UNZ2	NSFL1C	NSFL1 cofactor p47	NSFL1C_S114_M1	0.0602153	0.484211	0.147095	0.00245928	0.273137	-0.34031	0.014269	0.3414	-0.191049	0.00501266	0.189261	-0.316702	0.00949983	0.296914	-0.203929	1	112;113;114	1	_KKS[Phospho (STY)]PNELVDDLFK_.2;_KKS[Phospho (STY)]PNELVDDLFK_.3;_KS[Phospho (STY)]PNELVDDLFK_.2;_S[Phospho (STY)]PNELVDDLFK_.2	4	S
Q8WZ42	TTN	Titin	TTN_S27072_M1	0.0602153	0.484211	0.147095	NA	NA	NA	0.517827	0.870411	-0.0504205	NA	NA	NA	0.801825	0.960303	-0.0197351	1	27066;27059	1	_GTEYTIS[Phospho (STY)]GLTTGAEYVFR_.2;_GTEYTIS[Phospho (STY)]GLTTGAEYVFR_.3;_TSIQSLRGTEYTIS[Phospho (STY)]GLTTGAEYVFR_.3	3	S
Q8WZ42	TTN	Titin	TTN_T20892_M1	0.0602153	0.484211	0.147095	NA	NA	NA	0.62532	0.90778	-0.0380726	NA	NA	NA	0.425456	0.83648	-0.0626676	1	20882	1	_VSAENENGEGT[Phospho (STY)]PSEITVVAR_.2;_VSAENENGEGT[Phospho (STY)]PSEITVVAR_.3	2	T
Q7Z460	CLASP1	CLIP-associating protein 1	CLASP1_S559_M1	0.0603812	0.485117	-0.204878	0.490564	0.877202	0.109359	0.728698	0.938337	0.037231	0.766986	0.938996	0.0471197	0.453477	0.848035	0.0814751	0.972	555	1	_SSSSS[Phospho (STY)]QESLNRPLSAK_.2;_SSSSS[Phospho (STY)]QESLNRPLSAK_.3	2	S
O94929	ABLIM3	Actin-binding LIM protein 3	ABLIM3_S282_M2	0.0604252	0.485117	0.231061	0.264428	0.773564	-0.200009	0.495187	0.86088	-0.0836508	0.138885	0.580768	-0.263208	0.269768	0.748814	-0.136956	1	275;276	2	_RTSETSIS[Phospho (STY)]PPGSSIGS[Phospho (STY)]PNR_.2;_RTSETSIS[Phospho (STY)]PPGSS[Phospho (STY)]IGSPNR_.2;_RTSETSIS[Phospho (STY)]PPGS[Phospho (STY)]SIGSPNR_.2;_RTSETSIS[Phospho (STY)]PPGS[Phospho (STY)]SIGSPNR_.3;_RTSETS[Phospho (STY)]IS[Phospho (STY)]PPGSSIGSPNR_.2;_RTSET[Phospho (STY)]SIS[Phospho (STY)]PPGSSIGSPNR_.2;_RTS[Phospho (STY)]ETSIS[Phospho (STY)]PPGSSIGSPNR_.2;_TSETSIS[Phospho (STY)]PPGSSIGS[Phospho (STY)]PNR_.2;_TSETSIS[Phospho (STY)]PPGS[Phospho (STY)]SIGSPNR_.2;_TSETS[Phospho (STY)]IS[Phospho (STY)]PPGSSIGSPNR_.2;_TSET[Phospho (STY)]SIS[Phospho (STY)]PPGSSIGSPNR_.2;_TS[Phospho (STY)]ETSIS[Phospho (STY)]PPGSSIGSPNR_.2	12	S
Q5T0N5	FNBP1L	Formin-binding protein 1-like	FNBP1L_S489_M1	0.0604858	0.485117	0.251656	0.237755	0.759143	-0.230607	0.172736	0.656566	-0.182782	0.128078	0.563823	-0.294585	0.69229	0.931694	-0.053479	0.981	486	1	_RHSS[Phospho (STY)]DINHLVTQGR_.3	1	S
P17174	GOT1	Aspartate aminotransferase, cytoplasmic	GOT1_S138_M1	0.0604858	0.485117	0.251656	0.723796	0.943227	0.0698892	0.332915	0.782961	-0.129801	0.999959	0.999959	1.01428e-05	0.211794	0.708515	-0.169609	1	131	1	_NTPVYVSS[Phospho (STY)]PTWENHNAVFSAAGFK_.2;_NTPVYVSS[Phospho (STY)]PTWENHNAVFSAAGFK_.3	2	S
E9PAV3	NACA	Nascent polypeptide-associated complex subunit alpha, muscle-specific form	NACA_S834_M1	0.0604858	0.485117	0.251656	0.350322	0.812389	-0.18336	0.54016	0.879526	-0.0821193	0.388315	0.779336	-0.169577	0.539631	0.884909	-0.0827807	0.997	813;812	1	_GSAGPDTPIGNLSSPVSPVEAS[Phospho (STY)]FLPENSLSFQGSK_.3;_KGSAGPDTPIGNLSSPVSPVEAS[Phospho (STY)]FLPENSLSFQGSK_.3;_KGSAGPDTPIGNLSSPVSPVEAS[Phospho (STY)]FLPENSLSFQGSK_.4	3	S
Q96I34	PPP1R16A	Protein phosphatase 1 regulatory subunit 16A	PPP1R16A_S431_M1	0.0605689	0.485526	-0.256776	0.165949	0.70581	0.274443	0.0992831	0.575762	0.226365	0.0452396	0.412724	0.388462	0.167958	0.669008	0.190492	0.946	431	1	_S[Phospho (STY)]VSYQLSPLDSTTPHTLVHDK_.3	1	S
Q70E73	RAPH1	Ras-associated and pleckstrin homology domains-containing protein 1	RAPH1_S571_M1	0.0605999	0.485526	-0.149981	0.765965	0.952398	0.0351903	0.372625	0.802803	0.0709778	0.248018	0.688126	0.135977	0.498096	0.867307	0.0543933	1	569	1	_SQS[Phospho (STY)]IVSSVFSEAWK_.2	1	S
P23327	HRC	Sarcoplasmic reticulum histidine-rich calcium-binding protein	HRC_S440_M1	0.060663	0.485626	-0.206543	0.938356	0.990018	-0.0124629	0.514648	0.868861	0.0709049	0.583283	0.875664	0.0882377	0.744294	0.945295	0.0357828	0.999	425;412;422	1	_EEDEEVSAELGHQAPS[Phospho (STY)]HRQSHQDEETGHGQR_.5;_EEDEEVSAELGHQAPS[Phospho (STY)]HRQSHQDEETGHGQR_.6;_EEDEEVSAELGHQAPS[Phospho (STY)]HR_.2;_EEDEEVSAELGHQAPS[Phospho (STY)]HR_.4;_TEVPHHHHHRVPREEDEEVSAELGHQAPS[Phospho (STY)]HR_.6;_VPREEDEEVSAELGHQAPS[Phospho (STY)]HRQSHQDEETGHGQR_.5;_VPREEDEEVSAELGHQAPS[Phospho (STY)]HRQSHQDEETGHGQR_.6;_VPREEDEEVSAELGHQAPS[Phospho (STY)]HR_.2	8	S
Q14324	MYBPC2	Myosin-binding protein C, fast-type	MYBPC2_T178_M1	0.0606756	0.485626	-0.203783	0.571416	0.899704	0.0898656	0.93089	0.990033	0.00931862	0.787637	0.946774	0.04284	0.273006	0.75089	0.118692	0.995	175;176;171	1	_KSDT[Phospho (STY)]AGELDFSGLLK_.3;_SDT[Phospho (STY)]AGELDFSGLLK_.2;_TSEKKSDT[Phospho (STY)]AGELDFSGLLK_.3	3	T
Q0ZGT2	NEXN	Nexilin	NEXN_S80_M1	0.0607214	0.48574	-0.147828	0.477117	0.871502	0.0827831	0.0412466	0.454274	0.160184	0.218892	0.660204	0.142673	0.336615	0.787786	0.0760819	1	76	1	_EMLAS[Phospho (STY)]DDEEDVSSKVEK_.2;_EMLAS[Phospho (STY)]DDEEDVSSKVEK_.3;_EMLAS[Phospho (STY)]DDEEDVSSK_.2;_EM[Oxidation (M)]LAS[Phospho (STY)]DDEEDVSSKVEK_.2;_EM[Oxidation (M)]LAS[Phospho (STY)]DDEEDVSSKVEK_.3;_EM[Oxidation (M)]LAS[Phospho (STY)]DDEEDVSSK_.2	6	S
Q96L96	ALPK3	Alpha-protein kinase 3	ALPK3_S1406_M1	0.060786	0.486003	0.229384	0.0665055	0.586132	-0.318364	0.0703409	0.523421	-0.218444	0.0286968	0.350658	-0.375375	0.227747	0.719461	-0.147852	1	1401	1	_SLVPGS[Phospho (STY)]PGTPGRER_.2;_SLVPGS[Phospho (STY)]PGTPGRER_.3;_SLVPGS[Phospho (STY)]PGTPGR_.2	3	S
Q9H4A3	WNK1	Serine/threonine-protein kinase WNK1	WNK1_S1261_M1	0.0609375	0.486626	0.159173	NA	NA	NA	0.0871491	0.553456	-0.144732	NA	NA	NA	0.0227636	0.378458	-0.19416	1	1258	1	_FIVS[Phospho (STY)]PVPESR_.2	1	S
P13535	MYH8	Myosin-8	MYH8_S1291_M1	0.0609419	0.486626	-0.155468	0.102283	0.647277	0.198361	0.534148	0.877872	0.0513262	0.131388	0.569441	0.183427	0.00842509	0.288322	0.219554	1	1283	1	_LQTEAGEYS[Phospho (STY)]R_.2	1	S
Q8IU81	IRF2BP1	Interferon regulatory factor 2-binding protein 1	IRF2BP1_S457_M1	0.0609589	0.486626	-0.182932	0.30078	0.794175	0.149292	0.276695	0.750079	0.106514	0.549314	0.86306	0.086715	0.188582	0.685772	0.129545	0.999	449	1	_AGGASPAAS[Phospho (STY)]STAQPPTQHR_.2;_AGGASPAAS[Phospho (STY)]STAQPPTQHR_.3	2	S
P55786	NPEPPS	Puromycin-sensitive aminopeptidase	NPEPPS_S416_M1	0.0610455	0.486731	-0.196617	0.735673	0.946655	0.0517473	0.158765	0.64065	0.146046	0.268321	0.702347	0.168572	0.968742	0.993358	0.00408606	0.898	407	1	_AQELDALDNS[Phospho (STY)]HPIEVSVGHPSEVDEIFDAISYSK_.4	1	S
Q0ZGT2	NEXN	Nexilin	NEXN_S160_M1	0.0610633	0.486731	-0.172246	0.103674	0.651632	0.21777	0.725471	0.937699	0.0320454	0.544075	0.862701	0.0820362	0.291408	0.763278	0.097371	0.996	147;146	1	_AEQIEDINNTGTES[Phospho (STY)]ASEEGDDSLLITVVPVK_.3;_RAEQIEDINNTGTES[Phospho (STY)]ASEEGDDSLLITVVPVK_.3	2	S
Q7Z7L8	C11orf96	Uncharacterized protein C11orf96	C11orf96_S399_M1	0.0610669	0.486731	0.173796	0.7816	0.953598	-0.0378882	0.234959	0.716195	-0.109447	0.0842899	0.492102	-0.232759	0.133416	0.62466	-0.139766	1	395	1	_SFLQS[Phospho (STY)]LEC[Carbamidomethyl (C)]LRR_.2;_SFLQS[Phospho (STY)]LEC[Carbamidomethyl (C)]LR_.2	2	S
Q9HCP6	HHATL	Protein-cysteine N-palmitoyltransferase HHAT-like protein	HHATL_S233_M1	0.0611309	0.486989	0.23871	0.211048	0.748059	-0.227227	0.883917	0.981663	-0.0182003	0.867047	0.96832	-0.0308133	0.363098	0.802426	-0.114059	1	228	1	_FHAQVS[Phospho (STY)]QVEPVR_.2;_FHAQVS[Phospho (STY)]QVEPVR_.3	2	S
P35568	IRS1	Insulin receptor substrate 1	IRS1_T305_M1	0.0613657	0.488013	-0.188802	0.0922784	0.6272	0.245728	0.197426	0.684115	0.128717	0.0807647	0.487538	0.254591	0.101325	0.57983	0.165636	0.991	303;305	1	_SRT[Phospho (STY)]ESITATSPASM[Oxidation (M)]VGGKPGSFR_.3;_T[Phospho (STY)]ESITATSPASMVGGK_.2;_T[Phospho (STY)]ESITATSPASM[Oxidation (M)]VGGK_.2	3	T
Q9H3T2	SEMA6C	Semaphorin-6C	SEMA6C_T642_M1	0.0614148	0.488013	0.226381	NA	NA	NA	0.0365132	0.438801	-0.252238	NA	NA	NA	0.218098	0.712851	-0.149016	0.971	639;637	1	_DIET[Phospho (STY)]PGLPRPLSLR_.2;_DIET[Phospho (STY)]PGLPRPLSLR_.3;_GKDIET[Phospho (STY)]PGLPRPLSLR_.3	3	T
Q96A32	MYL11	Myosin regulatory light chain 11	MYL11_T101_M1	0.06145	0.488013	-0.146393	0.0351031	0.510836	0.240531	0.209913	0.693311	0.097754	0.129594	0.566432	0.174256	0.0116335	0.31107	0.19839	1	93	1	_GADPEDVIT[Phospho (STY)]GAFK_.2	1	T
P20929	NEB	Nebulin	NEB_T6379_M1	0.06145	0.488013	0.146393	0.0879393	0.622074	-0.195774	0.32657	0.781386	-0.0764882	0.543433	0.862701	-0.0703101	0.144984	0.64253	-0.114602	1	6378;6377	1	_AT[Phospho (STY)]PTPVTPEMER_.2;_KAT[Phospho (STY)]PTPVTPEMER_.2;_KAT[Phospho (STY)]PTPVTPEMER_.3;_KAT[Phospho (STY)]PTPVTPEM[Oxidation (M)]ER_.2;_KAT[Phospho (STY)]PTPVTPEM[Oxidation (M)]ER_.3	5	T
Q5VST9	OBSCN	Obscurin	OBSCN_S7265_M1	0.06145	0.488013	-0.146393	0.174247	0.709326	0.15644	0.233177	0.715062	0.0929521	0.124368	0.55875	0.176632	0.0986928	0.57983	0.129836	0.998	7260;7264	1	_APTRSS[Phospho (STY)]PEPTPWEDIGQVSLVQIR_.3;_SS[Phospho (STY)]PEPTPWEDIGQVSLVQIR_.2;_SS[Phospho (STY)]PEPTPWEDIGQVSLVQIR_.3	3	S
Q6PCE3	PGM2L1	Glucose 1,6-bisphosphate synthase	PGM2L1_S175_M1	0.06145	0.488013	0.146393	0.000247447	0.103938	-0.406142	0.0123073	0.325018	-0.195165	0.00062645	0.0747389	-0.381145	0.00476519	0.243405	-0.221933	1	166	1	_AVAGVMITAS[Phospho (STY)]HNR_.2;_AVAGVMITAS[Phospho (STY)]HNR_.3;_AVAGVM[Oxidation (M)]ITAS[Phospho (STY)]HNRK_.3;_AVAGVM[Oxidation (M)]ITAS[Phospho (STY)]HNR_.2;_AVAGVM[Oxidation (M)]ITAS[Phospho (STY)]HNR_.3	5	S
Q86YV5	PRAG1	Inactive tyrosine-protein kinase PRAG1	PRAG1_S507_M1	0.0616582	0.488151	-0.384615	0.791591	0.956132	0.0746053	0.27569	0.749952	0.210529	0.225809	0.664938	0.33259	0.234381	0.722229	0.229668	0.83	504	1	_GPVS[Phospho (STY)]QNSEVGEEETSAGQGLSSR_.2;_GPVS[Phospho (STY)]QNSEVGEEETSAGQGLSSR_.3	2	S
P55042	RRAD	GTP-binding protein RAD	RRAD_T27_M1	0.0616716	0.488151	-0.155063	NA	NA	NA	0.0151103	0.346551	0.200557	NA	NA	NA	0.0990922	0.57983	0.137438	0.999	25;24;23	1	_GST[Phospho (STY)]PWGPAPPLHR_.2;_GST[Phospho (STY)]PWGPAPPLHR_.3;_RGST[Phospho (STY)]PWGPAPPLHR_.2;_RGST[Phospho (STY)]PWGPAPPLHR_.3;_RRGST[Phospho (STY)]PWGPAPPLHR_.3	5	T
Q8WZ42	TTN	Titin	TTN_T17059_M1	0.0616789	0.488151	-0.154995	NA	NA	NA	0.0397062	0.448199	0.169841	NA	NA	NA	0.221114	0.716745	0.101731	1	17040;17051	1	_DQTC[Carbamidomethyl (C)]PPSIDLKEFM[Oxidation (M)]EVEEGT[Phospho (STY)]NVNIVAK_.3;_EFMEVEEGT[Phospho (STY)]NVNIVAK_.2;_EFM[Oxidation (M)]EVEEGT[Phospho (STY)]NVNIVAK_.2;_EFM[Oxidation (M)]EVEEGT[Phospho (STY)]NVNIVAK_.3	4	T
Q5VST9	OBSCN	Obscurin	OBSCN_S7116_M1	0.0617179	0.488151	-0.15873	0.151729	0.691926	0.178435	0.245071	0.722527	0.0982001	0.890317	0.975696	0.0173041	0.224922	0.717672	0.103507	1	7111;7109	1	_PGPC[Carbamidomethyl (C)]SS[Phospho (STY)]PGSASQASSSQVSSLR_.2;_PGPC[Carbamidomethyl (C)]SS[Phospho (STY)]PGSASQASSSQVSSLR_.3;_PKPGPC[Carbamidomethyl (C)]SS[Phospho (STY)]PGSASQASSSQVSSLR_.3	3	S
O94875	SORBS2	Sorbin and SH3 domain-containing protein 2	SORBS2_S302_M1	0.0617502	0.488151	0.224799	NA	NA	NA	0.0851436	0.548975	-0.208452	NA	NA	NA	0.0416574	0.457856	-0.24868	0.997	294	1	_SFTSSSPSS[Phospho (STY)]PSR_.2	1	S
P02794	FTH1	Ferritin heavy chain	FTH1_S164_M1	0.0618141	0.488151	-0.233871	0.0265321	0.490047	0.391905	0.284237	0.753602	0.133604	0.114376	0.5426	0.284616	0.0617727	0.51786	0.234469	1	158;159	1	_KMGAPES[Phospho (STY)]GLAEYLFDKHTLGDSDNES_.3;_KMGAPES[Phospho (STY)]GLAEYLFDKHTLGDSDNES_.4;_KM[Oxidation (M)]GAPES[Phospho (STY)]GLAEYLFDKHTLGDSDNES_.3;_MGAPES[Phospho (STY)]GLAEYLFDKHTLGDSDNES_.3;_M[Oxidation (M)]GAPES[Phospho (STY)]GLAEYLFDKHTLGDSDNES_.3;_M[Oxidation (M)]GAPES[Phospho (STY)]GLAEYLFDK_.2	6	S
Q15149	PLEC	Plectin	PLEC_T4623_M2	0.0618974	0.488151	-0.156109	0.128371	0.678848	0.18623	0.0365017	0.438801	0.173895	0.220894	0.661849	0.150393	0.376106	0.812577	0.0742447	0.998	4610	2	_GYYSPYSVSGSGST[Phospho (STY)]AGS[Phospho (STY)]RTGSR_.3;_GYYSPYSVSGSGST[Phospho (STY)]AGS[Phospho (STY)]R_.2;_GYYSPYSVSGSGS[Phospho (STY)]T[Phospho (STY)]AGSRTGSR_.3;_GYYSPYSVSGSGS[Phospho (STY)]T[Phospho (STY)]AGSR_.2;_GYYSPYSVSGS[Phospho (STY)]GST[Phospho (STY)]AGSRTGSR_.3;_GYYSPYSVSGS[Phospho (STY)]GST[Phospho (STY)]AGSR_.2;_GYYSPYS[Phospho (STY)]VSGSGST[Phospho (STY)]AGSR_.2;_GYYSPY[Phospho (STY)]SVSGSGST[Phospho (STY)]AGSRTGSR_.3;_GYYSPY[Phospho (STY)]SVSGSGST[Phospho (STY)]AGSR_.2;_GYYS[Phospho (STY)]PYSVSGSGST[Phospho (STY)]AGSR_.2	10	T
Q9UPQ0	LIMCH1	LIM and calponin homology domains-containing protein 1	LIMCH1_T472_M1	0.061909	0.488151	-0.164024	0.571418	0.899704	0.073272	0.00685932	0.257224	0.236075	0.0181931	0.304445	0.299117	0.116653	0.606953	0.138089	0.997	469	1	_SHST[Phospho (STY)]EPNLSSFLNDPNPMK_.2;_SHST[Phospho (STY)]EPNLSSFLNDPNPMK_.3;_SHST[Phospho (STY)]EPNLSSFLNDPNPM[Oxidation (M)]K_.2;_SHST[Phospho (STY)]EPNLSSFLNDPNPM[Oxidation (M)]K_.3	4	T
Q13451	FKBP5	Peptidyl-prolyl cis-trans isomerase FKBP5	FKBP5_T15_M1	0.0620351	0.488151	-0.200929	0.345159	0.809385	-0.149354	0.155598	0.637665	0.152503	0.207993	0.647759	0.198333	0.904952	0.98344	0.0129423	0.97	9	1	_NNEESPT[Phospho (STY)]ATVAEQGEDITSKK_.3;_NNEESPT[Phospho (STY)]ATVAEQGEDITSK_.2	2	T
Q8N264	ARHGAP24	Rho GTPase-activating protein 24	ARHGAP24_S323_M1	0.0620653	0.488151	-0.171429	0.0755345	0.601471	0.237279	0.314724	0.774039	0.0918246	0.0282389	0.349175	0.290728	0.0470156	0.474807	0.183227	1	301	1	_VEDPLTIMEGTVVVQQLMSVM[Oxidation (M)]IS[Phospho (STY)]K_.3;_VEDPLTIMEGTVVVQQLM[Oxidation (M)]SVMIS[Phospho (STY)]K_.3;_VEDPLTIMEGTVVVQQLM[Oxidation (M)]SVM[Oxidation (M)]IS[Phospho (STY)]K_.3;_VEDPLTIM[Oxidation (M)]EGTVVVQQLMSVMIS[Phospho (STY)]K_.3	4	S
P51608	MECP2	Methyl-CpG-binding protein 2	MECP2_S78_M2	0.0620653	0.488151	0.171429	0.00370907	0.315054	-0.378348	0.273589	0.746881	-0.0999692	0.0546514	0.444441	-0.25594	0.00116633	0.169173	-0.298978	1	62	2	_AETSEGSGSAPAVPEAS[Phospho (STY)]AS[Phospho (STY)]PK_.2;_AETSEGSGS[Phospho (STY)]APAVPEAS[Phospho (STY)]ASPK_.2;_AETSEGS[Phospho (STY)]GSAPAVPEAS[Phospho (STY)]ASPK_.2;_AETS[Phospho (STY)]EGSGSAPAVPEAS[Phospho (STY)]ASPK_.2	4	S
Q9BR39	JPH2	Junctophilin-2	JPH2_S597_M2	0.0620693	0.488151	-0.173181	0.732447	0.946113	0.0467133	0.258042	0.736145	0.104167	0.255543	0.69427	0.154507	0.254464	0.738605	0.105966	0.997	573	2	_TTPPEPPPFEDQPEPEVSGSESAPS[Phospho (STY)]SPAT[Phospho (STY)]APLQAPTLR_.3;_TTPPEPPPFEDQPEPEVSGSESAPS[Phospho (STY)]SPAT[Phospho (STY)]APLQAPTLR_.4;_TTPPEPPPFEDQPEPEVSGSESAPS[Phospho (STY)]S[Phospho (STY)]PATAPLQAPTLR_.3;_TTPPEPPPFEDQPEPEVSGSESAPS[Phospho (STY)]S[Phospho (STY)]PATAPLQAPTLR_.4;_TTPPEPPPFEDQPEPEVSGSES[Phospho (STY)]APS[Phospho (STY)]SPATAPLQAPTLR_.3;_TTPPEPPPFEDQPEPEVSGSES[Phospho (STY)]APS[Phospho (STY)]SPATAPLQAPTLR_.4;_TTPPEPPPFEDQPEPEVSGS[Phospho (STY)]ESAPS[Phospho (STY)]SPATAPLQAPTLR_.3;_TTPPEPPPFEDQPEPEVSGS[Phospho (STY)]ESAPS[Phospho (STY)]SPATAPLQAPTLR_.4;_TTPPEPPPFEDQPEPEVS[Phospho (STY)]GSESAPS[Phospho (STY)]SPATAPLQAPTLR_.3;_TTPPEPPPFEDQPEPEVS[Phospho (STY)]GSESAPS[Phospho (STY)]SPATAPLQAPTLR_.4	10	S
O43765	SGTA	Small glutamine-rich tetratricopeptide repeat-containing protein alpha	SGTA_S77_M2	0.0620693	0.488151	-0.173181	NA	NA	NA	0.0748512	0.532056	0.164063	NA	NA	NA	0.0627341	0.51848	0.172869	1	70	2	_EM[Oxidation (M)]PQDLRS[Phospho (STY)]PARTPPS[Phospho (STY)]EEDSAEAER_.4;_EM[Oxidation (M)]PQDLRS[Phospho (STY)]PART[Phospho (STY)]PPSEEDSAEAER_.3;_EM[Oxidation (M)]PQDLRS[Phospho (STY)]PART[Phospho (STY)]PPSEEDSAEAER_.4	3	S
Q9UKX2	MYH2	Myosin-2	MYH2_T594_M1	0.0620825	0.488151	-0.152476	0.311265	0.797887	0.121885	0.438616	0.833953	0.063018	0.216225	0.657635	0.148582	0.01617	0.339341	0.197204	1	576;574	1	_AEAHFALIHYAGVVDYNIT[Phospho (STY)]GWLEK_.3;_AEAHFALIHYAGVVDYNIT[Phospho (STY)]GWLEK_.4;_GKAEAHFALIHYAGVVDYNIT[Phospho (STY)]GWLEK_.4	3	T
P07741	APRT	Adenine phosphoribosyltransferase	APRT_S66_M1	0.0620961	0.488151	0.159802	0.510048	0.884395	-0.0831816	0.00703112	0.26112	-0.229509	0.0352615	0.373916	-0.261644	0.294277	0.764344	-0.0901421	1	58	1	_IDYIAGLDS[Phospho (STY)]R_.2	1	S
Q14315	FLNC	Filamin-C	FLNC_S2627_M1	0.062158	0.488151	0.290043	0.0206248	0.466593	-0.48997	0.224948	0.707414	-0.186958	0.084946	0.492102	-0.375615	0.0420852	0.457856	-0.313732	0.99	2622	1	_GSSYSS[Phospho (STY)]IPK_.2	1	S
P09960	LTA4H	Leukotriene A-4 hydrolase	LTA4H_Y379_M1	0.062158	0.488151	-0.290043	0.00714833	0.363726	0.556506	0.262753	0.740201	0.177489	0.140378	0.582129	0.324703	0.134012	0.626081	0.232476	1	366	1	_LVVDLTDIDPDVAY[Phospho (STY)]SSVPYEK_.2;_LVVDLTDIDPDVAY[Phospho (STY)]SSVPYEK_.3	2	Y
P36507	MAP2K2	Dual specificity mitogen-activated protein kinase kinase 2	MAP2K2_S295_M1	0.062158	0.488151	-0.290043	0.001207	0.21347	0.644424	0.0422491	0.455784	0.312365	0.0187736	0.306241	0.496423	0.11225	0.598742	0.248411	0.996	274;282	1	_ELEAIFGRPVVDGEEGEPHSIS[Phospho (STY)]PR_.3;_ELEAIFGRPVVDGEEGEPHSIS[Phospho (STY)]PR_.4;_PVVDGEEGEPHSIS[Phospho (STY)]PR_.3	3	S
P02671	FGA	Fibrinogen alpha chain	FGA_S542_M1	0.0621622	0.488151	0.232089	0.0078821	0.367437	-0.454485	0.0586547	0.497461	-0.231499	0.0174337	0.303501	-0.411217	0.00259991	0.21592	-0.372394	0.998	528	1	_TFPGFFSPMLGEFVS[Phospho (STY)]ETESR_.2;_TFPGFFSPM[Oxidation (M)]LGEFVS[Phospho (STY)]ETESRGSESGIFTNTK_.3;_TFPGFFSPM[Oxidation (M)]LGEFVS[Phospho (STY)]ETESR_.2	3	S
Q8WZ42	TTN	Titin	TTN_S18582_M1	0.0621622	0.488151	0.232089	NA	NA	NA	0.0972167	0.572684	-0.20323	NA	NA	NA	0.34363	0.791403	-0.116979	0.991	18576;18575	1	_DTWGVVS[Phospho (STY)]SGSSK_.2;_KDTWGVVS[Phospho (STY)]SGSSK_.2	2	S
P52179	MYOM1	Myomesin-1	MYOM1_Y822_M1	0.06217	0.488151	0.209177	0.326724	0.804941	-0.159123	0.641095	0.912251	-0.0514141	0.690401	0.911775	-0.0649721	0.326286	0.781386	-0.109679	1	813	1	_AVNAAGLSEY[Phospho (STY)]SQDSEAIEVK_.2	1	Y
Q8N335	GPD1L	Glycerol-3-phosphate dehydrogenase 1-like protein	GPD1L_Y309_M1	0.0624546	0.488151	0.207968	0.35671	0.815685	-0.149648	0.107822	0.586182	-0.17715	0.155241	0.600027	-0.228984	0.483164	0.861821	-0.0784465	1	299	1	_LQGPQTSAEVY[Phospho (STY)]R_.2	1	Y
Q9Y3Q8	TSC22D4	TSC22 domain family protein 4	TSC22D4_S62_M1	0.0624546	0.488151	0.207968	NA	NA	NA	0.00580331	0.250179	-0.308317	NA	NA	NA	0.0431403	0.461654	-0.227531	1	60	1	_NGS[Phospho (STY)]PPPGAPSSR_.2	1	S
Q9Y608	LRRFIP2	Leucine-rich repeat flightless-interacting protein 2	LRRFIP2_Y212_M1	0.0625453	0.488151	-0.178113	0.379823	0.827716	0.123109	0.256087	0.733758	0.107873	0.111742	0.539531	0.221019	0.585363	0.895799	0.0522689	1	200	1	_SASLASLYNGGLY[Phospho (STY)]NPYGPR_.2	1	Y
Q08499	PDE4D	cAMP-specific 3',5'-cyclic phosphodiesterase 4D	PDE4D_S375_M1	0.0625838	0.488151	-0.148867	0.374252	0.823834	0.10479	0.12576	0.608957	0.121866	0.137325	0.578994	0.174366	0.131243	0.621482	0.121212	1	369;370	1	_KLM[Oxidation (M)]HSSS[Phospho (STY)]LTNSSIPR_.3;_LMHSSS[Phospho (STY)]LTNSSIPR_.2;_LMHSSS[Phospho (STY)]LTNSSIPR_.3;_LM[Oxidation (M)]HSSS[Phospho (STY)]LTNSSIPR_.2;_LM[Oxidation (M)]HSSS[Phospho (STY)]LTNSSIPR_.3	5	S
Q13555	CAMK2G	Calcium/calmodulin-dependent protein kinase type II subunit gamma	CAMK2G_S419_M1	0.0625935	0.488151	0.147778	0.053718	0.560329	-0.223679	0.0940208	0.568257	-0.132346	0.0888722	0.501916	-0.197834	0.157032	0.656553	-0.112825	1	408	1	_TAPSAGMQPQPS[Phospho (STY)]LC[Carbamidomethyl (C)]SSAMR_.2;_TAPSAGMQPQPS[Phospho (STY)]LC[Carbamidomethyl (C)]SSAM[Oxidation (M)]R_.2;_TAPSAGM[Oxidation (M)]QPQPS[Phospho (STY)]LC[Carbamidomethyl (C)]SSAMR_.2;_TAPSAGM[Oxidation (M)]QPQPS[Phospho (STY)]LC[Carbamidomethyl (C)]SSAM[Oxidation (M)]R_.2	4	S
Q12767	TMEM94	Transmembrane protein 94	TMEM94_S444_M1	0.0625999	0.488151	-0.18383	NA	NA	NA	0.12368	0.605597	0.150635	NA	NA	NA	0.681502	0.926698	0.0404651	0.995	439	1	_VEPPHS[Phospho (STY)]SHEDLTDGLSTR_.3	1	S
Q8WZ42	TTN	Titin	TTN_T24538_M1	0.0625999	0.488151	0.18383	NA	NA	NA	0.723683	0.936974	-0.0349981	NA	NA	NA	0.896946	0.9821	0.0129379	0.998	24526;24534	1	_NAAGAISKPSDST[Phospho (STY)]GPITAKDEVELPR_.3;_NAAGAISKPSDST[Phospho (STY)]GPITAK_.2;_NAAGAISKPSDST[Phospho (STY)]GPITAK_.3;_PSDST[Phospho (STY)]GPITAKDEVELPR_.2;_PSDST[Phospho (STY)]GPITAK_.2	5	T
Q9UBW5	BIN2	Bridging integrator 2	BIN2_S440_M2	0.0626308	0.488151	0.286335	0.154542	0.697065	-0.306749	0.561084	0.88709	-0.0871289	0.224453	0.664206	-0.263485	0.254662	0.73861	-0.172713	0.998	422;428	2	_ATASPRPSSGNIPSSPT[Phospho (STY)]AS[Phospho (STY)]GGGSPTSPR_.3;_ATASPRPSS[Phospho (STY)]GNIPSSPTAS[Phospho (STY)]GGGSPTSPR_.3;_ATASPRPS[Phospho (STY)]SGNIPSSPTAS[Phospho (STY)]GGGSPTSPR_.3;_ATAS[Phospho (STY)]PRPSSGNIPSSPTAS[Phospho (STY)]GGGSPTSPR_.3;_PSSGNIPSSPTAS[Phospho (STY)]GGGSPTS[Phospho (STY)]PR_.2;_PSSGNIPSSPTAS[Phospho (STY)]GGGSPT[Phospho (STY)]SPR_.2;_PSSGNIPSSPTAS[Phospho (STY)]GGGS[Phospho (STY)]PTSPR_.2;_PSSGNIPSSPT[Phospho (STY)]AS[Phospho (STY)]GGGSPTSPR_.2;_PSSGNIPSS[Phospho (STY)]PTAS[Phospho (STY)]GGGSPTSPR_.2	9	S
O14874	BCKDK	[3-methyl-2-oxobutanoate dehydrogenase [lipoamide]] kinase, mitochondrial	BCKDK_S31_M1	0.0626347	0.488151	0.14672	0.169887	0.707309	-0.159076	0.217341	0.698928	-0.0968487	0.660178	0.904439	-0.0512496	0.650196	0.914987	-0.0359014	0.987	31	1	_S[Phospho (STY)]TSATDTHHVEMAR_.2;_S[Phospho (STY)]TSATDTHHVEMAR_.3;_S[Phospho (STY)]TSATDTHHVEM[Oxidation (M)]AR_.2;_S[Phospho (STY)]TSATDTHHVEM[Oxidation (M)]AR_.3	4	S
Q92466	DDB2	DNA damage-binding protein 2	DDB2_S24_M1	0.0626608	0.488151	-0.155621	0.10307	0.651239	0.200899	0.193931	0.682148	0.108869	0.00924558	0.241768	0.31575	0.0405732	0.454396	0.17305	0.999	24	1	_S[Phospho (STY)]RSPLELEPEAK_.2;_S[Phospho (STY)]RSPLELEPEAK_.3	2	S
P62736	ACTA2	Actin, aortic smooth muscle	ACTA2_S201_M1	0.0627056	0.488151	0.145691	0.461807	0.862921	-0.0851003	0.0747945	0.532056	-0.138914	0.442918	0.813693	-0.0887175	0.472922	0.857249	-0.0564354	1	199	1	_GYS[Phospho (STY)]FVTTAER_.2	1	S
P06732	CKM	Creatine kinase M-type	CKM_S164_M1	0.0627056	0.488151	-0.145691	0.164123	0.705266	0.160152	0.023473	0.387267	0.176643	0.0346868	0.372851	0.241065	0.162764	0.663212	0.109755	1	157	1	_LSVEALNS[Phospho (STY)]LTGEFKGK_.3;_LSVEALNS[Phospho (STY)]LTGEFK_.2	2	S
P35606	COPB2	Coatomer subunit beta'	COPB2_S859_M1	0.0627056	0.488151	-0.145691	0.733271	0.946251	-0.0394655	0.048235	0.477844	0.154005	0.454677	0.8196	0.0864559	0.856733	0.974098	0.0141954	1	857;847	1	_PAS[Phospho (STY)]PTPVIVASHTANK_.2;_PAS[Phospho (STY)]PTPVIVASHTANK_.3;_STAQQELDGKPAS[Phospho (STY)]PTPVIVASHTANKEEK_.3;_STAQQELDGKPAS[Phospho (STY)]PTPVIVASHTANKEEK_.4;_STAQQELDGKPAS[Phospho (STY)]PTPVIVASHTANKEEK_.5;_STAQQELDGKPAS[Phospho (STY)]PTPVIVASHTANK_.2;_STAQQELDGKPAS[Phospho (STY)]PTPVIVASHTANK_.3;_STAQQELDGKPAS[Phospho (STY)]PTPVIVASHTANK_.4	8	S
Q8WWI1	LMO7	LIM domain only protein 7	LMO7_S1510_M1	0.0627056	0.488151	-0.145691	0.191329	0.728004	0.150519	0.305344	0.768358	0.0799182	0.121515	0.555553	0.177961	0.193957	0.690297	0.102138	1	1508;1507	1	_GES[Phospho (STY)]LDNLDSPR_.2;_RGES[Phospho (STY)]LDNLDSPR_.2;_RGES[Phospho (STY)]LDNLDSPR_.3	3	S
O00567	NOP56	Nucleolar protein 56	NOP56_S520_M1	0.0627056	0.488151	-0.145691	0.0281716	0.498885	0.25023	0.138189	0.617453	0.11559	0.0491583	0.426476	0.224982	0.160128	0.659614	0.110447	1	515;511	1	_EELMSS[Phospho (STY)]DLEETAGSTSIPK_.2;_EELM[Oxidation (M)]SS[Phospho (STY)]DLEETAGSTSIPK_.2;_EELM[Oxidation (M)]SS[Phospho (STY)]DLEETAGSTSIPK_.3;_SFSKEELMSS[Phospho (STY)]DLEETAGSTSIPK_.2;_SFSKEELMSS[Phospho (STY)]DLEETAGSTSIPK_.3;_SFSKEELM[Oxidation (M)]SS[Phospho (STY)]DLEETAGSTSIPK_.2;_SFSKEELM[Oxidation (M)]SS[Phospho (STY)]DLEETAGSTSIPK_.3	7	S
Q96AQ6	PBXIP1	Pre-B-cell leukemia transcription factor-interacting protein 1	PBXIP1_S407_M1	0.0627056	0.488151	-0.145691	0.215468	0.74877	0.14277	0.0199526	0.36806	0.181445	0.00865501	0.234166	0.297257	0.0313033	0.416339	0.169306	1	404	1	_LLGS[Phospho (STY)]VQQDLER_.2	1	S
P30086	PEBP1	Phosphatidylethanolamine-binding protein 1	PEBP1_T101_M1	0.0627056	0.488151	-0.145691	0.211611	0.748059	0.143966	0.129074	0.611067	0.118334	0.0974368	0.515492	0.190262	0.190951	0.688583	0.10283	1	94	1	_GNDISSGT[Phospho (STY)]VLSDYVGSGPPK_.2;_GNDISSGT[Phospho (STY)]VLSDYVGSGPPK_.3	2	T
Q8WZ42	TTN	Titin	TTN_S233_M1	0.0627056	0.488151	-0.145691	NA	NA	NA	0.0640099	0.504885	0.144402	NA	NA	NA	0.0203127	0.36198	0.182463	1	233	1	_S[Phospho (STY)]IATVEMVIDGAAGQQLPHK_.2;_S[Phospho (STY)]IATVEMVIDGAAGQQLPHK_.3;_S[Phospho (STY)]IATVEM[Oxidation (M)]VIDGAAGQQLPHKTPPRIPPK_.4;_S[Phospho (STY)]IATVEM[Oxidation (M)]VIDGAAGQQLPHK_.2;_S[Phospho (STY)]IATVEM[Oxidation (M)]VIDGAAGQQLPHK_.3	5	S
Q9UMS6	SYNPO2	Synaptopodin-2	SYNPO2_T698_M1	0.0627579	0.488311	-0.272233	NA	NA	NA	0.172095	0.656566	0.200367	NA	NA	NA	0.358003	0.800586	0.135289	1	691	1	_STTKPMFT[Phospho (STY)]FK_.2;_STTKPM[Oxidation (M)]FT[Phospho (STY)]FKEPK_.2;_STTKPM[Oxidation (M)]FT[Phospho (STY)]FK_.2;_STTKPM[Oxidation (M)]FT[Phospho (STY)]FK_.3	4	T
O14983	ATP2A1	Sarcoplasmic/endoplasmic reticulum calcium ATPase 1	ATP2A1_T25_M1	0.0630692	0.490308	-0.161862	0.0173555	0.448796	0.298837	0.118672	0.599207	0.13522	0.135993	0.576998	0.189922	0.00293087	0.21592	0.25974	1	8	1	_TTEEC[Carbamidomethyl (C)]LAYFGVSETTGLT[Phospho (STY)]PDQVKR_.3;_TTEEC[Carbamidomethyl (C)]LAYFGVSETTGLT[Phospho (STY)]PDQVK_.2;_TTEEC[Carbamidomethyl (C)]LAYFGVSETTGLT[Phospho (STY)]PDQVK_.3	3	T
O00763	ACACB	Acetyl-CoA carboxylase 2	ACACB_S222_M1	0.0630783	0.490308	0.169173	0.00291629	0.287191	-0.384075	0.00546732	0.247233	-0.251598	0.00253914	0.142972	-0.38909	0.0453852	0.469581	-0.182218	1	219;214	1	_PSMS[Phospho (STY)]GLHLVK_.2;_PSM[Oxidation (M)]S[Phospho (STY)]GLHLVK_.2;_VPTMRPSMS[Phospho (STY)]GLHLVK_.3;_VPTMRPSM[Oxidation (M)]S[Phospho (STY)]GLHLVK_.3;_VPTM[Oxidation (M)]RPSMS[Phospho (STY)]GLHLVK_.3;_VPTM[Oxidation (M)]RPSM[Oxidation (M)]S[Phospho (STY)]GLHLVK_.3	6	S
Q5JSH3	WDR44	WD repeat-containing protein 44	WDR44_S403_M1	0.0631602	0.490389	-0.154184	NA	NA	NA	0.0651437	0.508515	0.152202	NA	NA	NA	0.0959333	0.578138	0.138765	1	394	1	_EYVSNDAAQS[Phospho (STY)]DDEEKLQSQPTDTDGGR_.3;_EYVSNDAAQS[Phospho (STY)]DDEEK_.2	2	S
E9PAV3	NACA	Nascent polypeptide-associated complex subunit alpha, muscle-specific form	NACA_T1652_M1	0.0632578	0.490389	-0.244143	0.329576	0.806263	0.187687	0.0659244	0.510661	0.241976	0.204546	0.646202	0.242727	0.0124518	0.315182	0.331279	0.953	1649;1635	1	_DSPT[Phospho (STY)]SPASVTC[Carbamidomethyl (C)]K_.2;_GTPTSPPVTPSSLKDSPT[Phospho (STY)]SPASVTC[Carbamidomethyl (C)]K_.2;_GTPTSPPVTPSSLKDSPT[Phospho (STY)]SPASVTC[Carbamidomethyl (C)]K_.3	3	T
Q8WW22	DNAJA4	DnaJ homolog subfamily A member 4	DNAJA4_S16_M1	0.0632637	0.490389	-0.166131	0.72893	0.946113	0.0460789	0.103356	0.576707	0.146042	0.1284	0.564156	0.200218	0.161184	0.661872	0.126599	1	4	1	_ETQYYDILGVKPS[Phospho (STY)]ASPEEIKK_.3;_ETQYYDILGVKPS[Phospho (STY)]ASPEEIKK_.4;_ETQYYDILGVKPS[Phospho (STY)]ASPEEIK_.2	3	S
P24928	POLR2A	DNA-directed RNA polymerase II subunit RPB1	POLR2A_Y1916_M1	0.063275	0.490389	0.166033	0.0184394	0.454494	-0.305962	0.0289061	0.409785	-0.195838	0.0323521	0.363918	-0.279019	0.00814837	0.287225	-0.239431	1	1909.19	1	_YSPTSPTY[Phospho (STY)]SPTSPK_.2	1	Y
P50402	EMD	Emerin	EMD_S49_M1	0.0632797	0.490389	0.146385	0.0333568	0.506022	-0.244407	0.364857	0.797963	-0.0711272	0.0326511	0.364111	-0.245363	0.148249	0.645335	-0.114437	1	48;47;46	1	_LS[Phospho (STY)]PPSSSAASSYSFSDLNSTR_.2;_RLS[Phospho (STY)]PPSSSAASSYSFSDLNSTR_.2;_RLS[Phospho (STY)]PPSSSAASSYSFSDLNSTR_.3;_RRLS[Phospho (STY)]PPSSSAASSYSFSDLNSTR_.3	4	S
Q9UPT5	EXOC7	Exocyst complex component 7	EXOC7_Y249_M1	0.063312	0.490389	-0.157768	0.16062	0.704714	0.176073	0.0314088	0.420544	0.18331	0.0342521	0.371376	0.263053	0.699979	0.933604	0.0330599	1	241	1	_SSSSSGVPY[Phospho (STY)]SPAIPNKR_.3;_SSSSSGVPY[Phospho (STY)]SPAIPNK_.2	2	Y
Q9UBF9	MYOT	Myotilin	MYOT_S260_M1	0.063312	0.490389	0.157768	0.370443	0.822512	-0.112039	0.102481	0.575762	-0.13798	0.551129	0.863526	-0.0746957	0.718701	0.93887	-0.0307065	1	252	1	_FIQVPENMS[Phospho (STY)]IDEGR_.2;_FIQVPENM[Oxidation (M)]S[Phospho (STY)]IDEGR_.2	2	S
P35221	CTNNA1	Catenin alpha-1	CTNNA1_T654_M1	0.0634762	0.490737	0.189464	0.109501	0.656882	-0.236492	0.247756	0.72579	-0.116938	0.0723699	0.477505	-0.26452	0.0584264	0.50888	-0.193357	0.879	652;654	1	_SRT[Phospho (STY)]SVQTEDDQLIAGQSAR_.3;_T[Phospho (STY)]SVQTEDDQLIAGQSAR_.2	2	T
O75083	WDR1	WD repeat-containing protein 1	WDR1_Y72_M1	0.0634762	0.490737	-0.189464	NA	NA	NA	0.454348	0.841308	0.0765507	NA	NA	NA	0.0148443	0.328491	0.250991	1	66	1	_YAPSGFY[Phospho (STY)]IASGDVSGK_.2	1	Y
Q8WZ42	TTN	Titin	TTN_T32719_M1	0.0635738	0.490737	0.202439	NA	NA	NA	0.822165	0.966573	-0.0245101	NA	NA	NA	0.702044	0.934404	-0.0420311	0.996	32707	1	_LTVTLHPPPTDST[Phospho (STY)]LRPMFK_.3;_LTVTLHPPPTDST[Phospho (STY)]LRPM[Oxidation (M)]FK_.3;_LTVTLHPPPTDST[Phospho (STY)]LRPM[Oxidation (M)]FK_.4;_LTVTLHPPPTDST[Phospho (STY)]LR_.3	4	T
Q9UN36	NDRG2	Protein NDRG2	NDRG2_S352_M1	0.0636216	0.490737	-0.183673	0.0250296	0.490047	0.319929	0.0266851	0.401494	0.219378	0.0228378	0.330225	0.32468	0.039989	0.45375	0.204478	0.893	346;348	1	_SRTLSQS[Phospho (STY)]SESGTLSSGPPGHTMEVSC[Carbamidomethyl (C)]_.3;_SRTLSQS[Phospho (STY)]SESGTLSSGPPGHTM[Oxidation (M)]EVSC[Carbamidomethyl (C)]_.3;_TLSQS[Phospho (STY)]SESGTLSSGPPGHTMEVSC[Carbamidomethyl (C)]_.2;_TLSQS[Phospho (STY)]SESGTLSSGPPGHTMEVSC[Carbamidomethyl (C)]_.3;_TLSQS[Phospho (STY)]SESGTLSSGPPGHTM[Oxidation (M)]EVSC[Carbamidomethyl (C)]_.2;_TLSQS[Phospho (STY)]SESGTLSSGPPGHTM[Oxidation (M)]EVSC[Carbamidomethyl (C)]_.3	6	S
Q9NWV8	BABAM1	BRISC and BRCA1-A complex member 1	BABAM1_S7_M1	0.063654	0.490737	-0.261538	0.926337	0.987894	0.0190681	0.0940929	0.568257	0.236923	0.19364	0.636686	0.263353	0.215701	0.710972	0.1753	0.962	1	1	_MEVAEPS[Phospho (STY)]SPTEEEEEEEEHSAEPRPR_.3;_M[Oxidation (M)]EVAEPS[Phospho (STY)]SPTEEEEEEEEHSAEPRPR_.3	2	S
Q8WZ42	TTN	Titin	TTN_T20132_M1	0.063654	0.490737	-0.261538	NA	NA	NA	0.966721	0.9953	-0.00572251	NA	NA	NA	0.380469	0.815401	0.120869	0.986	20131	1	_ST[Phospho (STY)]VSLIWAR_.2	1	T
Q96NY7	CLIC6	Chloride intracellular channel protein 6	CLIC6_S303_M1	0.063654	0.490737	0.261538	0.0274478	0.492351	-0.424174	0.0696054	0.52255	-0.248572	0.0303045	0.35482	-0.417375	0.0386926	0.451815	-0.285322	0.993	291	1	_RVSGEPQQSGDGS[Phospho (STY)]LSPQAEAIEVAAGESAGR_.3	1	S
Q9Y6I3	EPN1	Epsin-1	EPN1_S435_M1	0.063654	0.490737	0.261538	0.150563	0.691926	-0.290089	0.158244	0.640577	-0.197227	0.0368215	0.380557	-0.411345	0.0605766	0.514427	-0.263987	1	435;412	1	_S[Phospho (STY)]PGAFDM[Oxidation (M)]SGVR_.2;_TALPTSGSSAGELELLAGEVPARS[Phospho (STY)]PGAFDMSGVR_.3	2	S
O95299	NDUFA10	NADH dehydrogenase [ubiquinone] 1 alpha subcomplex subunit 10, mitochondrial	NDUFA10_T230_M1	0.063654	0.490737	0.261538	0.584819	0.906034	-0.110033	0.00427304	0.226997	-0.39143	0.00277067	0.149381	-0.553065	0.075502	0.543466	-0.246414	0.985	229	1	_IT[Phospho (STY)]SAYLQDIENAYK_.2	1	T
P35658	NUP214	Nuclear pore complex protein Nup214	NUP214_S661_M1	0.0636762	0.490737	-0.205128	0.363103	0.818959	0.147692	0.015329	0.346551	0.267698	0.0129125	0.270786	0.389773	0.126139	0.61436	0.170707	1	651	1	_SAQGSSSPVPS[Phospho (STY)]MVQK_.2;_SAQGSSSPVPS[Phospho (STY)]M[Oxidation (M)]VQK_.2	2	S
P68133	ACTA1	Actin, alpha skeletal muscle	ACTA1_T305_M2	0.0639339	0.49193	-0.203977	0.0672303	0.586132	0.288627	0.00348864	0.213263	0.317849	0.00172025	0.123984	0.474543	0.0735657	0.539062	0.196928	1	294	2	_DLYANNVMSGGT[Phospho (STY)]TMY[Phospho (STY)]PGIADR_.3;_DLYANNVMSGGT[Phospho (STY)]T[Phospho (STY)]MYPGIADR_.3;_DLYANNVMS[Phospho (STY)]GGT[Phospho (STY)]TMYPGIADR_.3;_DLY[Phospho (STY)]ANNVMSGGT[Phospho (STY)]TMYPGIADR_.3	4	T
Q9Y2J8	PADI2	Protein-arginine deiminase type-2	PADI2_S438_M1	0.0639527	0.49193	-0.186951	0.747231	0.948677	0.0477511	0.107633	0.586182	0.160675	0.461213	0.821609	0.108909	0.893838	0.981869	0.0134234	1	429	1	_ILIGSSFPLS[Phospho (STY)]GGR_.2	1	S
Q6P5Q4	LMOD2	Leiomodin-2	LMOD2_S416_M2	0.0639822	0.49193	0.144989	0.0423748	0.535977	-0.231948	0.147792	0.630145	-0.112846	0.0992309	0.519391	-0.189268	0.0480342	0.477552	-0.155457	1	412	2	_SRPLS[Phospho (STY)]PVAT[Phospho (STY)]PPPPPPPPPPPPPSSQR_.3;_SRPLS[Phospho (STY)]PVAT[Phospho (STY)]PPPPPPPPPPPPPSSQR_.4;_S[Phospho (STY)]RPLS[Phospho (STY)]PVATPPPPPPPPPPPPPSSQR_.3;_S[Phospho (STY)]RPLS[Phospho (STY)]PVATPPPPPPPPPPPPPSSQR_.4	4	S
Q01082	SPTBN1	Spectrin beta chain, non-erythrocytic 1	SPTBN1_S2358_M1	0.0639822	0.49193	0.144989	NA	NA	NA	0.0240176	0.391325	-0.175957	NA	NA	NA	0.0168038	0.344241	-0.188003	1	2356	1	_RFS[Phospho (STY)]LFGK_.2	1	S
P35573	AGL	Glycogen debranching enzyme	AGL_S1027_M1	0.0639909	0.49193	-0.280632	0.639422	0.923652	0.100769	0.233518	0.715062	0.174547	0.541648	0.862458	0.131038	0.67247	0.92374	0.0623905	0.951	1025	1	_QMS[Phospho (STY)]SFVQNGSTFVK_.2;_QM[Oxidation (M)]S[Phospho (STY)]SFVQNGSTFVK_.2	2	S
P60709	ACTB	Actin, cytoplasmic 1	ACTB_S300_M1	0.0641006	0.49238	0.150161	0.419827	0.847132	-0.0965403	0.280383	0.751093	-0.0871619	0.497292	0.839235	-0.0812823	0.236952	0.723996	-0.0962642	1	292;291	1	_DLYANTVLS[Phospho (STY)]GGTTMYPGIADR_.2;_DLYANTVLS[Phospho (STY)]GGTTMYPGIADR_.3;_DLYANTVLS[Phospho (STY)]GGTTM[Oxidation (M)]YPGIADR_.2;_DLYANTVLS[Phospho (STY)]GGTTM[Oxidation (M)]YPGIADR_.3;_KDLYANTVLS[Phospho (STY)]GGTTMYPGIADR_.3	5	S
O95155	UBE4B	Ubiquitin conjugation factor E4 B	UBE4B_S90_M2	0.0641134	0.49238	0.35	NA	NA	NA	0.0641134	0.504885	-0.35	NA	NA	NA	0.588253	0.896153	-0.100844	0.978	76	2	_SQSSEGVSSLSSSPS[Phospho (STY)]NS[Phospho (STY)]LETQSQSLSR_.3;_SQSSEGVSSLSSS[Phospho (STY)]PS[Phospho (STY)]NSLETQSQSLSR_.3;_SQSSEGVSSLSS[Phospho (STY)]SPS[Phospho (STY)]NSLETQSQSLSR_.3;_SQSSEGVSSLS[Phospho (STY)]SSPS[Phospho (STY)]NSLETQSQSLSR_.3;_SQSSEGVSS[Phospho (STY)]LSSSPS[Phospho (STY)]NSLETQSQSLSR_.3	5	S
P07814	EPRS1	Bifunctional glutamate/proline--tRNA ligase	EPRS1_S886_M1	0.0642163	0.492627	0.1654	0.0141877	0.435181	-0.317761	0.366726	0.799697	-0.0808676	0.625829	0.889332	-0.0648005	0.00683094	0.277869	-0.244838	0.976	871	1	_EYIPGQPPLSQSSDSS[Phospho (STY)]PTR_.2	1	S
Q9BTC0	DIDO1	Death-inducer obliterator 1	DIDO1_S1456_M1	0.0642417	0.492627	-0.191919	0.866055	0.972972	-0.0255689	0.0993172	0.575762	0.168852	0.158733	0.602496	0.211257	0.519064	0.875847	0.0665086	0.997	1454	1	_RNS[Phospho (STY)]VERPAEPVAGAATPSLVEQQK_.3	1	S
Q3KQU3	MAP7D1	MAP7 domain-containing protein 1	MAP7D1_S93_M1	0.0642417	0.492627	-0.191919	0.0869352	0.621997	0.255215	0.0286892	0.409785	0.223838	0.0338821	0.36966	0.313489	0.0732363	0.537988	0.184399	1	93	1	_S[Phospho (STY)]RGPTPPAMGPR_.2;_S[Phospho (STY)]RGPTPPAM[Oxidation (M)]GPR_.2;_S[Phospho (STY)]RGPTPPAM[Oxidation (M)]GPR_.3	3	S
Q9P227	ARHGAP23	Rho GTPase-activating protein 23	ARHGAP23_T678_M1	0.0644034	0.49362	-0.277228	0.561802	0.89783	0.124615	0.226875	0.707834	0.181159	0.322452	0.737943	0.210943	0.470525	0.856437	0.106829	0.862	675	1	_RHST[Phospho (STY)]SDLSDATFSDIRR_.4;_RHST[Phospho (STY)]SDLSDATFSDIR_.3	2	T
O95810	CAVIN2	Caveolae-associated protein 2	CAVIN2_T296_M1	0.0645855	0.494326	0.266667	0.0261905	0.490047	-0.443994	0.106977	0.585951	-0.230384	0.132767	0.569489	-0.309062	0.0873144	0.563112	-0.247068	1	287	1	_SSPFKVSPLT[Phospho (STY)]FGR_.2;_SSPFKVSPLT[Phospho (STY)]FGR_.3	2	T
P11055	MYH3	Myosin-3	MYH3_S1631_M1	0.0645919	0.494326	0.145664	0.0664088	0.586132	-0.211679	0.527061	0.875457	-0.0496394	0.454828	0.8196	-0.0870108	0.12912	0.617677	-0.120124	1	1618	1	_KMEGDLNEIEIQLS[Phospho (STY)]HANR_.3;_KM[Oxidation (M)]EGDLNEIEIQLS[Phospho (STY)]HANR_.4	2	S
Q9UQ35	SRRM2	Serine/arginine repetitive matrix protein 2	SRRM2_T1492_M1	0.0645919	0.494326	0.145664	NA	NA	NA	0.362496	0.796931	-0.0714667	NA	NA	NA	0.20546	0.701243	-0.100221	1	1488	1	_ALPQT[Phospho (STY)]PRPR_.2	1	T
P20929	NEB	Nebulin	NEB_T119_M1	0.0646784	0.494741	-0.153306	0.0450441	0.536514	0.242103	0.0674341	0.515051	0.150952	0.119547	0.551303	0.189162	0.135344	0.627015	0.124308	1	110	1	_GQPYASTTDT[Phospho (STY)]PELRR_.3;_GQPYASTTDT[Phospho (STY)]PELR_.2	2	T
P52179	MYOM1	Myomesin-1	MYOM1_T753_M1	0.0648179	0.494912	0.176471	0.288421	0.787847	-0.148552	0.14281	0.622706	-0.13896	0.128389	0.564156	-0.211527	0.0798897	0.551083	-0.167537	1	750	1	_NTDT[Phospho (STY)]SVVVSWEESK_.2	1	T
P08559	PDHA1	Pyruvate dehydrogenase E1 component subunit alpha, somatic form, mitochondrial	PDHA1_Y301_M1	0.0648261	0.494912	0.188588	0.0437675	0.535977	-0.295463	0.330806	0.782961	-0.0984681	0.150924	0.595486	-0.212824	0.0331696	0.425699	-0.216732	1	289	1	_YHGHSMSDPGVSY[Phospho (STY)]RTREEIQEVR_.4;_YHGHSMSDPGVSY[Phospho (STY)]RTREEIQEVR_.5;_YHGHSMSDPGVSY[Phospho (STY)]RTR_.4;_YHGHSMSDPGVSY[Phospho (STY)]R_.2;_YHGHSM[Oxidation (M)]SDPGVSY[Phospho (STY)]RTREEIQEVR_.4;_YHGHSM[Oxidation (M)]SDPGVSY[Phospho (STY)]RTREEIQEVR_.5;_YHGHSM[Oxidation (M)]SDPGVSY[Phospho (STY)]RTR_.4;_YHGHSM[Oxidation (M)]SDPGVSY[Phospho (STY)]R_.2;_YHGHSM[Oxidation (M)]SDPGVSY[Phospho (STY)]R_.3	9	Y
P30622	CLIP1	CAP-Gly domain-containing linker protein 1	CLIP1_S152_M1	0.0648382	0.494912	0.218671	0.739484	0.947816	-0.0582777	0.293253	0.759436	-0.124474	0.175944	0.618781	-0.234066	0.11757	0.606984	-0.187249	0.978	145	1	_ATSPLC[Carbamidomethyl (C)]TS[Phospho (STY)]TASMVSSSPSTPSNIPQKPSQPAAK_.3;_ATSPLC[Carbamidomethyl (C)]TS[Phospho (STY)]TASMVSSSPSTPSNIPQK_.2;_ATSPLC[Carbamidomethyl (C)]TS[Phospho (STY)]TASMVSSSPSTPSNIPQK_.3;_ATSPLC[Carbamidomethyl (C)]TS[Phospho (STY)]TASM[Oxidation (M)]VSSSPSTPSNIPQKPSQPAAK_.3;_ATSPLC[Carbamidomethyl (C)]TS[Phospho (STY)]TASM[Oxidation (M)]VSSSPSTPSNIPQKPSQPAAK_.4;_ATSPLC[Carbamidomethyl (C)]TS[Phospho (STY)]TASM[Oxidation (M)]VSSSPSTPSNIPQK_.3	6	S
P68104	EEF1A1	Elongation factor 1-alpha 1	EEF1A1_Y29_M1	0.0649336	0.494912	-0.295238	0.581479	0.903785	0.127607	0.030747	0.419466	0.342857	0.10733	0.530516	0.361532	0.226246	0.717672	0.192317	1	21	1	_STTTGHLIY[Phospho (STY)]K_.2	1	Y
Q9Y2W1	THRAP3	Thyroid hormone receptor-associated protein 3	THRAP3_S575_M1	0.0649336	0.494912	-0.295238	NA	NA	NA	0.14241	0.622706	0.225597	NA	NA	NA	0.127079	0.61436	0.236338	1	573	1	_MDS[Phospho (STY)]FDEDLARPSGLLAQER_.3;_M[Oxidation (M)]DS[Phospho (STY)]FDEDLARPSGLLAQER_.3	2	S
P54819	AK2	Adenylate kinase 2, mitochondrial	AK2_T192_M1	0.0649336	0.494912	0.295238	0.0672706	0.586132	-0.406747	0.0027489	0.200305	-0.474832	0.0141938	0.281668	-0.526564	0.048804	0.480231	-0.314815	0.999	187	1	_LQAYHT[Phospho (STY)]QTTPLIEYYR_.2;_LQAYHT[Phospho (STY)]QTTPLIEYYR_.3	2	T
P06730	EIF4E	Eukaryotic translation initiation factor 4E	EIF4E_T3_M1	0.0649336	0.494912	0.295238	0.728647	0.946113	-0.0784289	0.175724	0.659221	-0.208243	0.02813	0.349175	-0.467801	0.00823966	0.28792	-0.41348	0.983	2	1	_AT[Phospho (STY)]VEPETTPTPNPPTTEEEK_.2	1	T
Q13336	SLC14A1	Urea transporter 1	SLC14A1_S12_M1	0.0649582	0.494912	0.263773	NA	NA	NA	0.208761	0.69277	-0.175927	NA	NA	NA	0.138256	0.631562	-0.210069	0.991	10	1	_VDS[Phospho (STY)]PTMVR_.2;_VDS[Phospho (STY)]PTM[Oxidation (M)]VR_.2	2	S
P28161	GSTM2	Glutathione S-transferase Mu 2	GSTM2_Y62_M1	0.0650852	0.495634	-0.169536	0.0606667	0.569818	0.252298	0.0396752	0.448199	0.189516	0.00550634	0.196428	0.366212	0.0551554	0.502138	0.178127	0.986	53	1	_LGLDFPNLPY[Phospho (STY)]LIDGTHKITQSNAILR_.3;_LGLDFPNLPY[Phospho (STY)]LIDGTHKITQSNAILR_.4;_LGLDFPNLPY[Phospho (STY)]LIDGTHK_.2;_LGLDFPNLPY[Phospho (STY)]LIDGTHK_.3	4	Y
O00330	PDHX	Pyruvate dehydrogenase protein X component, mitochondrial	PDHX_S65_M1	0.0651423	0.495647	0.211871	0.0321587	0.506022	-0.352906	0.0965672	0.571652	-0.191411	0.0678082	0.468522	-0.303529	0.0810856	0.554331	-0.20324	1	59	1	_ILMPSLS[Phospho (STY)]PTMEEGNIVK_.2;_ILMPSLS[Phospho (STY)]PTM[Oxidation (M)]EEGNIVK_.2;_ILM[Oxidation (M)]PSLS[Phospho (STY)]PTMEEGNIVK_.2;_ILM[Oxidation (M)]PSLS[Phospho (STY)]PTM[Oxidation (M)]EEGNIVK_.2	4	S
P21817	RYR1	Ryanodine receptor 1	RYR1_T1399_M2	0.0652592	0.495647	-0.145278	NA	NA	NA	0.132894	0.614751	0.117979	NA	NA	NA	0.241229	0.72696	0.0928082	1	1392	2	_AKKVAM[Oxidation (M)]M[Oxidation (M)]T[Phospho (STY)]QPPATPT[Phospho (STY)]LPR_.3;_AKKVAM[Oxidation (M)]M[Oxidation (M)]T[Phospho (STY)]QPPAT[Phospho (STY)]PTLPR_.3	2	T
Q12974;Q93096	PTP4A2;PTP4A1	Protein tyrosine phosphatase type IVA 2;Protein tyrosine phosphatase type IVA 1	PTP4A2_T19_M2	0.0652683	0.495647	-0.186111	0.0394826	0.527313	0.301445	0.0766616	0.53796	0.179036	0.0397407	0.389714	0.30107	0.0406843	0.454396	0.20803	0.996	16;19	2	_FLIT[Phospho (STY)]HNPTNAT[Phospho (STY)]LNK_.3;_FLIT[Phospho (STY)]HNPT[Phospho (STY)]NATLNK_.3	2	T
Q12974;Q93096	PTP4A2;PTP4A1	Protein tyrosine phosphatase type IVA 2;Protein tyrosine phosphatase type IVA 1	PTP4A2_T23_M2	0.0652683	0.495647	-0.186111	0.0394826	0.527313	0.301445	0.0766616	0.53796	0.179036	0.0397407	0.389714	0.30107	0.0406843	0.454396	0.20803	0.996	16;19	2	_FLITHNPT[Phospho (STY)]NAT[Phospho (STY)]LNK_.3;_FLIT[Phospho (STY)]HNPT[Phospho (STY)]NATLNK_.3	2	T
P08559	PDHA1	Pyruvate dehydrogenase E1 component subunit alpha, somatic form, mitochondrial	PDHA1_S293_M1	0.0652803	0.495647	0.144286	0.993818	0.998941	-0.000897689	0.968417	0.9953	-0.00308697	0.812233	0.952218	0.0275158	0.829175	0.966606	-0.0169653	1	289	1	_YHGHS[Phospho (STY)]MSDPGVSYR_.2;_YHGHS[Phospho (STY)]MSDPGVSYR_.3;_YHGHS[Phospho (STY)]M[Oxidation (M)]SDPGVSYR_.2;_YHGHS[Phospho (STY)]M[Oxidation (M)]SDPGVSYR_.3	4	S
P21817	RYR1	Ryanodine receptor 1	RYR1_S2843_M1	0.0652803	0.495647	0.144286	NA	NA	NA	0.265697	0.741804	-0.0867781	NA	NA	NA	0.326135	0.781386	-0.0772092	1	2842;2841	1	_IS[Phospho (STY)]QSAQTYDPR_.2;_KIS[Phospho (STY)]QSAQTYDPR_.2;_KIS[Phospho (STY)]QSAQTYDPR_.3	3	S
B4DJY2	TMEM233	Transmembrane protein 233	TMEM233_S2_M1	0.0653417	0.495868	0.155317	NA	NA	NA	0.357465	0.794925	-0.0771856	NA	NA	NA	0.0754708	0.543466	-0.150509	1	2	1	_S[Phospho (STY)]QYAPSPDFKR_.2;_S[Phospho (STY)]QYAPSPDFK_.2	2	S
Q6NY19	KANK3	KN motif and ankyrin repeat domain-containing protein 3	KANK3_S177_M1	0.0654356	0.496086	0.200244	0.23733	0.759143	-0.188721	0.113148	0.59232	-0.172478	0.0743504	0.481328	-0.281722	0.126339	0.61436	-0.167081	1	167	1	_SSPAPNLAPAS[Phospho (STY)]PGPAQLQLVR_.2;_SSPAPNLAPAS[Phospho (STY)]PGPAQLQLVR_.3	2	S
P54725	RAD23A	UV excision repair protein RAD23 homolog A	RAD23A_S102_M1	0.0654672	0.496086	-0.161837	0.693674	0.934375	0.0510279	0.87928	0.981072	0.0132556	0.788215	0.947046	0.0348142	0.306722	0.772068	0.0902119	0.997	81	1	_AGQGTSAPPEASPTAAPESSTS[Phospho (STY)]FPPAPTSGMSHPPPAAR_.3;_AGQGTSAPPEASPTAAPESSTS[Phospho (STY)]FPPAPTSGMSHPPPAAR_.4;_AGQGTSAPPEASPTAAPESSTS[Phospho (STY)]FPPAPTSGM[Oxidation (M)]SHPPPAAR_.3;_AGQGTSAPPEASPTAAPESSTS[Phospho (STY)]FPPAPTSGM[Oxidation (M)]SHPPPAAR_.4	4	S
O15273	TCAP	Telethonin	TCAP_T102_M1	0.0654672	0.496086	0.161837	NA	NA	NA	0.884061	0.981663	0.0127423	NA	NA	NA	0.803061	0.960447	0.0219861	0.94	99	1	_MGAT[Phospho (STY)]KEEREDTPIQLQELLALETALGGQC[Carbamidomethyl (C)]VDR_.3;_MGAT[Phospho (STY)]KEEREDTPIQLQELLALETALGGQC[Carbamidomethyl (C)]VDR_.4;_M[Oxidation (M)]GAT[Phospho (STY)]KEEREDTPIQLQELLALETALGGQC[Carbamidomethyl (C)]VDR_.3;_M[Oxidation (M)]GAT[Phospho (STY)]KEEREDTPIQLQELLALETALGGQC[Carbamidomethyl (C)]VDR_.4	4	T
P35573	AGL	Glycogen debranching enzyme	AGL_S1323_M1	0.0655407	0.496154	-0.149356	0.0216165	0.474753	0.270377	0.178036	0.661826	0.108692	0.0506522	0.431382	0.231245	0.0419009	0.457856	0.16569	0.993	1319	1	_AIKVS[Phospho (STY)]YDEWNR_.2	1	S
Q15642	TRIP10	Cdc42-interacting protein 4	TRIP10_S299_M2	0.0655407	0.496154	-0.149356	NA	NA	NA	0.0397037	0.448199	0.166112	NA	NA	NA	0.918591	0.985481	-0.00832247	1	294	2	_APSDSS[Phospho (STY)]LGTPS[Phospho (STY)]DGRPELR_.2;_APSDSS[Phospho (STY)]LGT[Phospho (STY)]PSDGRPELR_.2;_APSDSS[Phospho (STY)]LGT[Phospho (STY)]PSDGRPELR_.3;_APSDS[Phospho (STY)]S[Phospho (STY)]LGTPSDGRPELR_.2;_APSDS[Phospho (STY)]S[Phospho (STY)]LGTPSDGRPELR_.3;_APS[Phospho (STY)]DSS[Phospho (STY)]LGTPSDGRPELR_.2;_APS[Phospho (STY)]DSS[Phospho (STY)]LGTPSDGRPELR_.3	7	S
Q13200	PSMD2	26S proteasome non-ATPase regulatory subunit 2	PSMD2_S361_M1	0.0656049	0.496192	0.202824	0.0608926	0.569818	-0.29901	0.357249	0.794925	-0.101477	0.28279	0.710925	-0.174044	0.084264	0.560121	-0.19172	0.937	358	1	_FGGS[Phospho (STY)]GSQVDSAR_.2	1	S
Q9UHQ9	CYB5R1	NADH-cytochrome b5 reductase 1	CYB5R1_T154_M1	0.0656103	0.496192	0.174292	0.904745	0.982799	-0.0168383	0.216706	0.698928	-0.117219	0.508155	0.845054	-0.0929118	0.752849	0.948289	0.0300937	1	148	1	_GPSGLLT[Phospho (STY)]YTGK_.2	1	T
Q96MK2	RIPOR3	RIPOR family member 3	RIPOR3_S22_M1	0.0656997	0.49638	0.206478	0.236213	0.759143	-0.194179	0.25532	0.733479	-0.127286	0.246739	0.687631	-0.189963	0.0442864	0.464437	-0.22695	0.994	22	1	_S[Phospho (STY)]ASFAGFSSAQSR_.2	1	S
Q9BR39	JPH2	Junctophilin-2	JPH2_S486_M3	0.0656997	0.49638	-0.206478	0.14251	0.688021	0.236069	0.129691	0.611903	0.167311	0.0192928	0.308284	0.368518	0.203288	0.699097	0.141664	1	476	3	_ETPRPEGGS[Phospho (STY)]PS[Phospho (STY)]PAGT[Phospho (STY)]PPQPK_.2;_ETPRPEGGS[Phospho (STY)]PS[Phospho (STY)]PAGT[Phospho (STY)]PPQPK_.3;_ET[Phospho (STY)]PRPEGGSPS[Phospho (STY)]PAGT[Phospho (STY)]PPQPK_.2;_ET[Phospho (STY)]PRPEGGSPS[Phospho (STY)]PAGT[Phospho (STY)]PPQPK_.3;_ET[Phospho (STY)]PRPEGGS[Phospho (STY)]PS[Phospho (STY)]PAGTPPQPK_.2;_ET[Phospho (STY)]PRPEGGS[Phospho (STY)]PS[Phospho (STY)]PAGTPPQPK_.3	6	S
Q5VST9	OBSCN	Obscurin	OBSCN_T5250_M1	0.0657626	0.496611	-0.156363	0.772952	0.953342	-0.0361937	0.576114	0.891051	0.0472407	0.737843	0.926878	0.0419841	0.94697	0.989326	-0.00568115	0.908	5246	1	_EQEGT[Phospho (STY)]ESTTDEGQLPQVVEELR_.2;_EQEGT[Phospho (STY)]ESTTDEGQLPQVVEELR_.3	2	T
Q9UMS6	SYNPO2	Synaptopodin-2	SYNPO2_S729_M1	0.0659265	0.49684	-0.144943	NA	NA	NA	0.0276277	0.405392	0.172858	NA	NA	NA	0.0896499	0.56724	0.134388	1	722;721	1	_GTGAGGDS[Phospho (STY)]GPEEDYLSLGAEAC[Carbamidomethyl (C)]NFMQSSSAK_.3;_GTGAGGDS[Phospho (STY)]GPEEDYLSLGAEAC[Carbamidomethyl (C)]NFM[Oxidation (M)]QSSSAK_.3;_RGTGAGGDS[Phospho (STY)]GPEEDYLSLGAEAC[Carbamidomethyl (C)]NFMQSSSAK_.3;_RGTGAGGDS[Phospho (STY)]GPEEDYLSLGAEAC[Carbamidomethyl (C)]NFM[Oxidation (M)]QSSSAK_.3	4	S
Q8WZ42	TTN	Titin	TTN_S33614_M1	0.0659265	0.49684	-0.144943	NA	NA	NA	0.271758	0.74561	0.0862529	NA	NA	NA	0.780726	0.954494	0.0220345	1	33611;33614;33612	1	_RVKS[Phospho (STY)]PEPSHPK_.2;_RVKS[Phospho (STY)]PEPSHPK_.3;_S[Phospho (STY)]PEPSHPK_.2;_VKS[Phospho (STY)]PEPSHPK_.2	4	S
Q8TAT6	NPLOC4	Nuclear protein localization protein 4 homolog	NPLOC4_S465_M2	0.0659626	0.49684	0.175783	0.032401	0.506022	-0.297171	0.312236	0.773423	-0.0970446	0.208256	0.647759	-0.17743	0.0808213	0.553263	-0.16865	0.997	459	2	_DPVYTFS[Phospho (STY)]IS[Phospho (STY)]QNPFPIENR_.3;_DPVYT[Phospho (STY)]FS[Phospho (STY)]ISQNPFPIENR_.3;_DPVY[Phospho (STY)]TFS[Phospho (STY)]ISQNPFPIENR_.3	3	S
Q8WZ42	TTN	Titin	TTN_T13945_M1	0.0660177	0.49684	-0.146936	NA	NA	NA	0.254726	0.733479	0.0906563	NA	NA	NA	0.00575487	0.263025	0.221784	1	13929;13943;13931	1	_IKTADQDLVVDVGKPLT[Phospho (STY)]M[Oxidation (M)]VVPYDAYPK_.3;_PLT[Phospho (STY)]MVVPYDAYPK_.2;_PLT[Phospho (STY)]M[Oxidation (M)]VVPYDAYPK_.2;_TADQDLVVDVGKPLT[Phospho (STY)]MVVPYDAYPK_.3;_TADQDLVVDVGKPLT[Phospho (STY)]M[Oxidation (M)]VVPYDAYPK_.3	5	T
P02730	SLC4A1	Band 3 anion transport protein	SLC4A1_S357_M2	0.0660918	0.49684	0.234409	NA	NA	NA	0.0946439	0.569432	-0.208716	NA	NA	NA	0.0711716	0.534569	-0.227253	1	347	2	_YQSSPAKPDSS[Phospho (STY)]FY[Phospho (STY)]K_.2;_YQSSPAKPDS[Phospho (STY)]S[Phospho (STY)]FYK_.2;_YQSS[Phospho (STY)]PAKPDSS[Phospho (STY)]FYK_.2;_Y[Phospho (STY)]QSSPAKPDSS[Phospho (STY)]FYK_.2	4	S
Q9H0W8	SMG9	Nonsense-mediated mRNA decay factor SMG9	SMG9_S25_M1	0.0660918	0.49684	0.234409	NA	NA	NA	0.046684	0.471905	-0.252156	NA	NA	NA	0.385584	0.817723	-0.110392	0.993	22;20	1	_EPGS[Phospho (STY)]GGPQNLSGPGGR_.2;_WKEPGS[Phospho (STY)]GGPQNLSGPGGR_.3	2	S
Q99570	PIK3R4	Phosphoinositide 3-kinase regulatory subunit 4	PIK3R4_S813_M1	0.0660918	0.49684	-0.234409	0.464878	0.863541	0.136247	0.0828496	0.545251	0.220066	0.246093	0.686839	0.214705	0.529079	0.880652	0.0800883	0.996	802	1	_ANIVDQSHLHDS[Phospho (STY)]SQK_.2;_ANIVDQSHLHDS[Phospho (STY)]SQK_.3	2	S
P29475	NOS1	Nitric oxide synthase, brain	NOS1_S1417_M1	0.0661221	0.49684	-0.147945	0.650668	0.928147	0.0542776	0.609661	0.902279	0.0412334	0.412776	0.795032	0.0980047	0.273546	0.751971	0.0890978	1	1413;1415	1	_LRSES[Phospho (STY)]IAFIEESKK_.3;_LRSES[Phospho (STY)]IAFIEESK_.2;_LRSES[Phospho (STY)]IAFIEESK_.3;_SES[Phospho (STY)]IAFIEESKK_.2;_SES[Phospho (STY)]IAFIEESK_.2	5	S
Q92913	FGF13	Fibroblast growth factor 13	FGF13_S208_M1	0.0661498	0.49684	-0.154887	0.210298	0.747798	0.155038	0.157733	0.640265	0.118422	0.140489	0.582346	0.181992	0.00342962	0.226936	0.247674	1	206;201	1	_EPS[Phospho (STY)]LHDLTEFSR_.2;_EPS[Phospho (STY)]LHDLTEFSR_.3;_VAMYKEPS[Phospho (STY)]LHDLTEFSR_.3;_VAM[Oxidation (M)]YKEPS[Phospho (STY)]LHDLTEFSR_.3	4	S
Q96AD5	PNPLA2	Patatin-like phospholipase domain-containing protein 2	PNPLA2_S404_M1	0.0661585	0.49684	0.181973	0.07624	0.602895	-0.253032	0.0862873	0.550443	-0.167896	0.0433662	0.405919	-0.286914	0.0540585	0.499262	-0.190018	1	401;402	1	_RVQS[Phospho (STY)]LPSVPLSC[Carbamidomethyl (C)]AAYR_.2;_VQS[Phospho (STY)]LPSVPLSC[Carbamidomethyl (C)]AAYR_.2	2	S
Q9BX66	SORBS1	Sorbin and SH3 domain-containing protein 1	SORBS1_S272_M1	0.0661995	0.49684	0.253561	NA	NA	NA	0.0023219	0.182027	-0.417743	NA	NA	NA	0.202838	0.699097	-0.175294	0.842	257	1	_RVSEPDLTGAVSSTDS[Phospho (STY)]SPLLNEVSSSLIGTDSQAFPSVSK_.3	1	S
Q8IVN3	MUSTN1	Musculoskeletal embryonic nuclear protein 1	MUSTN1_T61_M1	0.0662241	0.49684	-0.18753	0.277158	0.780969	-0.161825	0.174618	0.657683	0.137228	0.95126	0.990553	0.00916256	0.556439	0.889122	0.0601293	0.999	61	1	_T[Phospho (STY)]RTGTETVFEKPK_.2;_T[Phospho (STY)]RTGTETVFEKPK_.3;_T[Phospho (STY)]RTGTETVFEK_.2	3	T
P51636	CAV2	Caveolin-2	CAV2_S36_M1	0.0662453	0.49684	0.170485	0.898066	0.981399	-0.0176784	0.183937	0.669041	-0.123482	0.343536	0.755339	-0.130166	0.485437	0.862408	-0.065332	1	33	1	_FADS[Phospho (STY)]DQDRDPHR_.3	1	S
P20929	NEB	Nebulin	NEB_S3330_M1	0.0662453	0.49684	-0.170485	0.110963	0.657083	0.215341	0.261009	0.739434	0.10355	0.0245037	0.339256	0.300352	0.0658026	0.524476	0.170954	0.989	3327;3329	1	_TRYS[Phospho (STY)]SPVDMLGIVLAK_.3;_TRYS[Phospho (STY)]SPVDM[Oxidation (M)]LGIVLAK_.2;_TRYS[Phospho (STY)]SPVDM[Oxidation (M)]LGIVLAK_.3;_YS[Phospho (STY)]SPVDM[Oxidation (M)]LGIVLAK_.2	4	S
Q14157	UBAP2L	Ubiquitin-associated protein 2-like	UBAP2L_S607_M1	0.0663757	0.497051	-0.232508	NA	NA	NA	0.0922555	0.563092	0.213825	NA	NA	NA	0.0709908	0.534438	0.231212	0.999	601;602	1	_RYPSSIS[Phospho (STY)]SSPQK_.2;_RYPSSIS[Phospho (STY)]SSPQK_.3;_YPSSIS[Phospho (STY)]SSPQK_.2	3	S
Q8WZ42	TTN	Titin	TTN_T15722_M1	0.066405	0.497051	-0.177324	NA	NA	NA	0.111226	0.590042	0.154515	NA	NA	NA	0.0672086	0.526633	0.178872	0.896	15719	1	_APC[Carbamidomethyl (C)]T[Phospho (STY)]VSVLDTPGPPINFVFEDIRK_.3;_APC[Carbamidomethyl (C)]T[Phospho (STY)]VSVLDTPGPPINFVFEDIRK_.4;_APC[Carbamidomethyl (C)]T[Phospho (STY)]VSVLDTPGPPINFVFEDIR_.3	3	T
P04075	ALDOA	Fructose-bisphosphate aldolase A	ALDOA_T119_M1	0.0664394	0.497051	0.185939	0.377834	0.825877	-0.130179	0.00315887	0.208139	-0.295376	0.020257	0.314909	-0.334198	0.322773	0.780227	-0.100059	0.966	112	1	_GVVPLAGT[Phospho (STY)]NGETTTQGLDGLSER_.2;_GVVPLAGT[Phospho (STY)]NGETTTQGLDGLSER_.3	2	T
Q9NRF2	SH2B1	SH2B adapter protein 1	SH2B1_S125_M1	0.0665836	0.497051	0.159831	NA	NA	NA	0.0344774	0.429105	-0.184764	NA	NA	NA	0.00631631	0.274233	-0.240643	0.888	125	1	_S[Phospho (STY)]SEDLAGPLPSSVSSSSTTSSKPK_.2;_S[Phospho (STY)]SEDLAGPLPSSVSSSSTTSSKPK_.3;_S[Phospho (STY)]SEDLAGPLPSSVSSSSTTSSK_.2	3	S
P04075	ALDOA	Fructose-bisphosphate aldolase A	ALDOA_T9_M1	0.0666	0.497051	-0.143584	0.24941	0.767494	0.132848	0.0920007	0.561983	0.131368	0.0378735	0.383336	0.2371	0.0414788	0.457856	0.160304	1	2	1	_PYQYPALT[Phospho (STY)]PEQKK_.3;_PYQYPALT[Phospho (STY)]PEQK_.2	2	T
P02511	CRYAB	Alpha-crystallin B chain	CRYAB_S85_M1	0.0666	0.497051	-0.143584	0.465406	0.863882	0.0844204	0.194357	0.682148	0.101184	0.165195	0.608897	0.159751	0.494919	0.865966	0.0536656	1	83	1	_HFS[Phospho (STY)]PEELK_.2	1	S
Q92598	HSPH1	Heat shock protein 105 kDa	HSPH1_S190_M1	0.0666	0.497051	-0.143584	0.237515	0.759143	0.136212	0.947386	0.992036	-0.00514495	0.383435	0.776811	0.100721	0.200071	0.697051	0.100753	1	186	1	_QDLPS[Phospho (STY)]LDEK_.2	1	S
Q9UKX2	MYH2	Myosin-2	MYH2_T69_M1	0.0666	0.497051	-0.143584	0.391841	0.834408	0.0989613	0.179664	0.663066	0.104614	0.0921269	0.508158	0.193289	0.0198418	0.35806	0.183155	1	64;60	1	_TEGGAT[Phospho (STY)]LTVKDDQVFPMNPPKYDK_.3;_TEGGAT[Phospho (STY)]LTVKDDQVFPMNPPK_.2;_TEGGAT[Phospho (STY)]LTVKDDQVFPMNPPK_.3;_TEGGAT[Phospho (STY)]LTVKDDQVFPM[Oxidation (M)]NPPKYDK_.3;_TEGGAT[Phospho (STY)]LTVKDDQVFPM[Oxidation (M)]NPPKYDK_.4;_TEGGAT[Phospho (STY)]LTVKDDQVFPM[Oxidation (M)]NPPK_.2;_TEGGAT[Phospho (STY)]LTVKDDQVFPM[Oxidation (M)]NPPK_.3;_TEGGAT[Phospho (STY)]LTVK_.2;_VTVKTEGGAT[Phospho (STY)]LTVKDDQVFPM[Oxidation (M)]NPPK_.3;_VTVKTEGGAT[Phospho (STY)]LTVKDDQVFPM[Oxidation (M)]NPPK_.4;_VTVKTEGGAT[Phospho (STY)]LTVK_.3	11	T
Q5VSL9	STRIP1	Striatin-interacting protein 1	STRIP1_S335_M1	0.0666	0.497051	0.143584	NA	NA	NA	0.0665777	0.512289	-0.14303	NA	NA	NA	0.00879446	0.291086	-0.206007	1	333	1	_AAS[Phospho (STY)]PPASASDLIEQQQK_.2	1	S
Q9H987	SYNPO2L	Synaptopodin 2-like protein	SYNPO2L_S97_M1	0.0666	0.497051	-0.143584	NA	NA	NA	0.0275204	0.405392	0.171841	NA	NA	NA	0.425456	0.83648	0.0626676	1	87	1	_LADEGPVQSPS[Phospho (STY)]PHELQVLSPLSPLSPEPPGAPVPQPLQPGSLR_.4;_LADEGPVQSPS[Phospho (STY)]PHELQVLSPLSPLSPEPPGAPVPQPLQPGSLR_.5	2	S
Q6IQ49	SDE2	Splicing regulator SDE2	SDE2_S278_M1	0.0666291	0.497051	0.1851	NA	NA	NA	0.383488	0.808602	-0.0873453	NA	NA	NA	0.156946	0.656553	-0.142935	0.999	271	1	_VVNTDHGS[Phospho (STY)]PEQLQIPVTDSGR_.3	1	S
Q9UKY7	CDV3	Protein CDV3 homolog	CDV3_S106_M1	0.0669746	0.499386	-0.154384	0.17746	0.711454	0.166741	0.260255	0.737997	0.09431	0.211833	0.652709	0.154523	0.374122	0.810958	0.0752545	0.966	100	1	_VQAMQIS[Phospho (STY)]SEKEEDDNEK_.3;_VQAM[Oxidation (M)]QIS[Phospho (STY)]SEKEEDDNEKR_.3;_VQAM[Oxidation (M)]QIS[Phospho (STY)]SEKEEDDNEKR_.4;_VQAM[Oxidation (M)]QIS[Phospho (STY)]SEKEEDDNEK_.2;_VQAM[Oxidation (M)]QIS[Phospho (STY)]SEKEEDDNEK_.3	5	S
Q8WZ42	TTN	Titin	TTN_T18643_M1	0.0671239	0.500257	0.175094	NA	NA	NA	0.0096278	0.304127	-0.24811	NA	NA	NA	0.195024	0.691375	-0.125297	0.999	18628;18626	1	_FSPPSPPGKPVVTDIT[Phospho (STY)]ENAATVSWTLPK_.3;_HKFSPPSPPGKPVVTDIT[Phospho (STY)]ENAATVSWTLPK_.4	2	T
Q9Y277	VDAC3	Voltage-dependent anion-selective channel protein 3	VDAC3_T70_M1	0.0671994	0.500495	0.256174	NA	NA	NA	0.00161339	0.157225	-0.44136	NA	NA	NA	0.319925	0.77923	-0.140642	0.996	64	1	_VC[Carbamidomethyl (C)]NYGLT[Phospho (STY)]FTQK_.2	1	T
A4UGR9	XIRP2	Xin actin-binding repeat-containing protein 2	XIRP2_T2542_M1	0.067221	0.500495	0.149544	NA	NA	NA	0.409851	0.821684	-0.0670305	NA	NA	NA	0.132109	0.623061	-0.123533	1	2540;2537	1	_LPT[Phospho (STY)]LDHTLNETDHSYESHK_.3;_LPT[Phospho (STY)]LDHTLNETDHSYESHK_.4;_TIKLPT[Phospho (STY)]LDHTLNETDHSYESHK_.4	3	T
Q9NP74	PALMD	Palmdelphin	PALMD_T271_M1	0.0673086	0.500905	-0.160744	0.232942	0.755319	0.155006	0.0824445	0.544809	0.153003	0.0682155	0.469727	0.235065	0.215076	0.710972	0.110105	1	250;253	1	_NSKSPTEYHEPVYANPFYRPTT[Phospho (STY)]PQR_.4;_SPTEYHEPVYANPFYRPTT[Phospho (STY)]PQR_.3;_SPTEYHEPVYANPFYRPTT[Phospho (STY)]PQR_.4	3	T
Q8WZ42	TTN	Titin	TTN_S2437_M1	0.0675645	0.502566	-0.171329	NA	NA	NA	0.988093	0.999547	0.00140105	NA	NA	NA	0.0778018	0.547712	0.167455	0.985	2420	1	_EDAGNYSFTIPALGLSTS[Phospho (STY)]GR_.2;_EDAGNYSFTIPALGLSTS[Phospho (STY)]GR_.3	2	S
P20929	NEB	Nebulin	NEB_T1899_M1	0.0676185	0.502724	-0.180426	0.135502	0.682856	0.216301	0.815929	0.965721	-0.0230081	0.641915	0.897353	0.0681129	0.0309356	0.414929	0.215162	1	1895	1	_NVIHT[Phospho (STY)]YNMLPDAM[Oxidation (M)]SFELAK_.3;_NVIHT[Phospho (STY)]YNM[Oxidation (M)]LPDAMSFELAK_.3;_NVIHT[Phospho (STY)]YNM[Oxidation (M)]LPDAM[Oxidation (M)]SFELAK_.2;_NVIHT[Phospho (STY)]YNM[Oxidation (M)]LPDAM[Oxidation (M)]SFELAK_.3	4	T
P21333	FLNA	Filamin-A	FLNA_S2152_M2	0.0677155	0.503138	0.204054	0.0828289	0.61324	-0.277632	0.369401	0.800385	-0.0991639	0.153095	0.599127	-0.230147	0.298963	0.766477	-0.11567	1	2150;2149	2	_APS[Phospho (STY)]VANVGSHC[Carbamidomethyl (C)]DLS[Phospho (STY)]LK_.2;_APS[Phospho (STY)]VANVGSHC[Carbamidomethyl (C)]DLS[Phospho (STY)]LK_.3;_APS[Phospho (STY)]VANVGS[Phospho (STY)]HC[Carbamidomethyl (C)]DLSLK_.2;_RAPS[Phospho (STY)]VANVGSHC[Carbamidomethyl (C)]DLS[Phospho (STY)]LK_.3;_RAPS[Phospho (STY)]VANVGS[Phospho (STY)]HC[Carbamidomethyl (C)]DLSLK_.3	5	S
P14618	PKM	Pyruvate kinase PKM	PKM_S100_M1	0.0677542	0.503138	0.148118	0.249411	0.767494	-0.137499	0.474758	0.850664	-0.057704	0.614144	0.887149	-0.0604198	0.834217	0.967418	-0.0170481	1	90;93	1	_NVRTATESFAS[Phospho (STY)]DPILYRPVAVALDTK_.3;_NVRTATESFAS[Phospho (STY)]DPILYRPVAVALDTK_.4;_NVRTATESFAS[Phospho (STY)]DPILYR_.2;_TATESFAS[Phospho (STY)]DPILYRPVAVALDTK_.2;_TATESFAS[Phospho (STY)]DPILYRPVAVALDTK_.3;_TATESFAS[Phospho (STY)]DPILYR_.2	6	S
O95810	CAVIN2	Caveolae-associated protein 2	CAVIN2_S409_M1	0.067805	0.503138	0.151548	0.580213	0.903243	-0.0677433	0.197025	0.684037	-0.106571	0.115169	0.543422	-0.191392	0.568295	0.89238	-0.047583	1	409;393;395	1	_S[Phospho (STY)]DGDPVQPAVLQVHQTS_.2;_VRYEGSYALTSEEAERS[Phospho (STY)]DGDPVQPAVLQVHQTS_.4;_YEGSYALTSEEAERS[Phospho (STY)]DGDPVQPAVLQVHQTS_.3;_YEGSYALTSEEAERS[Phospho (STY)]DGDPVQPAVLQVHQTS_.4	4	S
Q9UJW0	DCTN4	Dynactin subunit 4	DCTN4_S196_M1	0.067805	0.503138	-0.151548	0.736162	0.946655	0.0413001	0.561749	0.887473	0.0479045	0.271009	0.703216	0.134367	0.389224	0.819166	0.0717756	1	193	1	_AGAS[Phospho (STY)]ISTLAGLSLK_.2	1	S
Q05682	CALD1	Caldesmon	CALD1_S202_M1	0.0679417	0.503213	0.142882	0.562508	0.898309	-0.0670188	0.03287	0.428285	-0.166353	0.0246811	0.339256	-0.255903	0.0986928	0.57983	-0.129836	1	201;200	1	_GS[Phospho (STY)]IGENQVEVMVEEK_.2;_GS[Phospho (STY)]IGENQVEVM[Oxidation (M)]VEEK_.2;_RGS[Phospho (STY)]IGENQVEVMVEEK_.2;_RGS[Phospho (STY)]IGENQVEVMVEEK_.3;_RGS[Phospho (STY)]IGENQVEVM[Oxidation (M)]VEEK_.2;_RGS[Phospho (STY)]IGENQVEVM[Oxidation (M)]VEEK_.3	6	S
O43583	DENR	Density-regulated protein	DENR_S73_M1	0.0679417	0.503213	-0.142882	0.139935	0.684464	0.169763	0.017729	0.359717	0.184875	0.00565274	0.19956	0.312531	0.187981	0.685031	0.103523	1	68	1	_LTVENS[Phospho (STY)]PKQEAGISEGQGTAGEEEEKK_.3;_LTVENS[Phospho (STY)]PKQEAGISEGQGTAGEEEEK_.2;_LTVENS[Phospho (STY)]PKQEAGISEGQGTAGEEEEK_.3	3	S
Q9UMS6	SYNPO2	Synaptopodin-2	SYNPO2_Y735_M1	0.0679417	0.503213	-0.142882	NA	NA	NA	0.788424	0.956976	0.0209228	NA	NA	NA	0.695139	0.931694	0.0308144	1	722;721	1	_GTGAGGDSGPEEDY[Phospho (STY)]LSLGAEAC[Carbamidomethyl (C)]NFMQSSSAK_.3;_GTGAGGDSGPEEDY[Phospho (STY)]LSLGAEAC[Carbamidomethyl (C)]NFM[Oxidation (M)]QSSSAK_.3;_RGTGAGGDSGPEEDY[Phospho (STY)]LSLGAEAC[Carbamidomethyl (C)]NFMQSSSAK_.3;_RGTGAGGDSGPEEDY[Phospho (STY)]LSLGAEAC[Carbamidomethyl (C)]NFM[Oxidation (M)]QSSSAK_.3	4	Y
P12882	MYH1	Myosin-1	MYH1_T1010_M1	0.0679788	0.503213	-0.149161	0.331998	0.806263	0.116808	0.0722952	0.526546	0.146175	0.183126	0.624804	0.159802	0.269889	0.748935	0.0905278	1	1002;1001	1	_ALQEAHQQT[Phospho (STY)]LDDLQAEEDKVNTLTK_.3;_ALQEAHQQT[Phospho (STY)]LDDLQAEEDKVNTLTK_.4;_ALQEAHQQT[Phospho (STY)]LDDLQAEEDK_.2;_ALQEAHQQT[Phospho (STY)]LDDLQAEEDK_.3;_KALQEAHQQT[Phospho (STY)]LDDLQAEEDKVNTLTK_.3;_KALQEAHQQT[Phospho (STY)]LDDLQAEEDKVNTLTK_.4	6	T
Q8WZ42	TTN	Titin	TTN_T27311_M1	0.0679788	0.503213	0.149161	NA	NA	NA	0.00360626	0.214078	-0.238522	NA	NA	NA	0.32729	0.781386	-0.0809632	0.957	27308	1	_LGVT[Phospho (STY)]SISKDSVSLTWLKPEHDGGSR_.4;_LGVT[Phospho (STY)]SISK_.2	2	T
Q15124	PGM5	Phosphoglucomutase-like protein 5	PGM5_S500_M1	0.068047	0.503433	-0.164699	0.0923286	0.6272	0.221148	0.323278	0.778608	0.0885636	0.189217	0.632004	0.173336	0.0200595	0.360719	0.210581	1	497	1	_IIFS[Phospho (STY)]DASR_.2	1	S
Q5VST9	OBSCN	Obscurin	OBSCN_S790_M1	0.068074	0.503433	-0.163063	0.146382	0.689972	0.191432	0.142858	0.622706	0.13134	0.102075	0.525037	0.214946	0.119168	0.609309	0.140797	1	785	1	_IAYQLS[Phospho (STY)]VQGLAR_.2	1	S
P68871	HBB	Hemoglobin subunit beta	HBB_T85_M1	0.0681123	0.503474	0.166092	0.0269886	0.490047	-0.290439	0.105855	0.584176	-0.146328	0.117058	0.546074	-0.208059	0.0373147	0.448564	-0.190026	1	84;68	1	_GT[Phospho (STY)]FATLSELHC[Carbamidomethyl (C)]DK_.2;_GT[Phospho (STY)]FATLSELHC[Carbamidomethyl (C)]DK_.3;_VLGAFSDGLAHLDNLKGT[Phospho (STY)]FATLSELHC[Carbamidomethyl (C)]DK_.3	3	T
O94806	PRKD3	Serine/threonine-protein kinase D3	PRKD3_S213_M1	0.0681465	0.503485	0.145821	0.121231	0.67208	-0.181731	0.12691	0.609765	-0.121517	0.104497	0.526727	-0.190231	0.229955	0.720766	-0.0962612	1	211	1	_RLS[Phospho (STY)]NVSLPGPGLSVPR_.2;_RLS[Phospho (STY)]NVSLPGPGLSVPR_.3	2	S
O43920	NDUFS5	NADH dehydrogenase [ubiquinone] iron-sulfur protein 5	NDUFS5_Y92_M1	0.0681919	0.503579	0.152489	0.283985	0.785802	-0.131803	0.17362	0.657236	-0.113142	0.238086	0.678199	-0.145001	0.041357	0.457856	-0.170932	0.771	89;92	1	_EGKY[Phospho (STY)]TPPPHHIGK_.2;_EGKY[Phospho (STY)]TPPPHHIGK_.3;_Y[Phospho (STY)]TPPPHHIGK_.2	3	Y
P36871	PGM1	Phosphoglucomutase-1	PGM1_S509_M1	0.0682398	0.503649	0.160241	0.0207532	0.466593	-0.293162	0.507798	0.865959	-0.057856	0.367115	0.76661	-0.116521	0.00771561	0.282692	-0.234812	1	500;504	1	_IVFRLSGTGS[Phospho (STY)]AGATIR_.3;_LSGTGS[Phospho (STY)]AGATIR_.2	2	S
P11717	IGF2R	Cation-independent mannose-6-phosphate receptor	IGF2R_S2409_M1	0.0682985	0.503649	-0.1468	0.124383	0.676189	0.181485	0.161393	0.643498	0.112214	0.0915247	0.508073	0.198951	0.314398	0.77706	0.0813327	1	2398	1	_ALSSLHGDDQDS[Phospho (STY)]EDEVLTIPEVK_.2;_ALSSLHGDDQDS[Phospho (STY)]EDEVLTIPEVK_.3	2	S
P02144	MB	Myoglobin	MB_S109_M1	0.0682997	0.503649	0.154882	0.12973	0.680466	-0.189904	0.255037	0.733479	-0.096938	0.517318	0.850239	-0.0817624	0.407838	0.829144	-0.0711919	1	104	1	_YLEFIS[Phospho (STY)]EC[Carbamidomethyl (C)]IIQVLQSKHPGDFGADAQGAMNK_.4;_YLEFIS[Phospho (STY)]EC[Carbamidomethyl (C)]IIQVLQSKHPGDFGADAQGAM[Oxidation (M)]NK_.4;_YLEFIS[Phospho (STY)]EC[Carbamidomethyl (C)]IIQVLQSK_.2;_YLEFIS[Phospho (STY)]EC[Carbamidomethyl (C)]IIQVLQSK_.3	4	S
Q86T03	PIP4P1	Type 1 phosphatidylinositol 4,5-bisphosphate 4-phosphatase	PIP4P1_S162_M1	0.0683595	0.503848	0.309942	0.0910866	0.6272	-0.398448	0.400236	0.814891	-0.141598	0.296082	0.719576	-0.252956	0.752567	0.948289	-0.0529421	1	150	1	_IINLGPVHPGPLS[Phospho (STY)]PEPQPM[Oxidation (M)]GVR_.3	1	S
Q8TBZ3	WDR20	WD repeat-containing protein 20	WDR20_S438_M1	0.0684969	0.504619	-0.320261	NA	NA	NA	0.888502	0.981663	0.0235997	NA	NA	NA	0.504482	0.870676	0.113113	0.988	432	1	_SNSLPHS[Phospho (STY)]AVSNAGSK_.2;_SNSLPHS[Phospho (STY)]AVSNAGSK_.3	2	S
Q96AC1	FERMT2	Fermitin family homolog 2	FERMT2_T356_M1	0.0686443	0.505037	-0.190476	0.0481503	0.547654	0.299641	0.070106	0.523421	0.189922	0.108839	0.534133	0.245079	0.171629	0.672204	0.144161	1	327	1	_LSIMTSENHLNNSDKEVDEVDAALSDLEIT[Phospho (STY)]LEGGK_.5	1	T
P32119	PRDX2	Peroxiredoxin-2	PRDX2_S31_M1	0.0686638	0.505037	0.143501	0.443269	0.858525	-0.0892482	0.0565894	0.493048	-0.149622	0.289307	0.716357	-0.123127	0.596246	0.900265	-0.0419366	1	27	1	_EVKLS[Phospho (STY)]DYK_.2	1	S
Q9Y2V2	CARHSP1	Calcium-regulated heat-stable protein 1	CARHSP1_S41_M1	0.0687458	0.505037	0.144471	0.00883811	0.38239	-0.300359	0.0149278	0.345711	-0.192441	0.0103506	0.250829	-0.294405	0.0494598	0.48221	-0.156582	1	36	1	_GNVVPS[Phospho (STY)]PLPTRR_.2;_GNVVPS[Phospho (STY)]PLPTR_.2	2	S
Q14C86	GAPVD1	GTPase-activating protein and VPS9 domain-containing protein 1	GAPVD1_T762_M2	0.0687458	0.505037	0.144471	0.0369734	0.516537	-0.241357	0.894442	0.98223	-0.0104883	0.604253	0.880703	-0.0608134	0.00846729	0.288322	-0.209716	1	755	2	_EVSSRPST[Phospho (STY)]PGLSVVSGISATS[Phospho (STY)]EDIPNKIEDLR_.3;_EVSSRPST[Phospho (STY)]PGLSVVSGISAT[Phospho (STY)]SEDIPNKIEDLR_.3;_EVSSRPST[Phospho (STY)]PGLSVVSGIS[Phospho (STY)]ATSEDIPNKIEDLR_.3;_EVSSRPST[Phospho (STY)]PGLSVVS[Phospho (STY)]GISATSEDIPNKIEDLR_.3;_EVSSRPST[Phospho (STY)]PGLSVVS[Phospho (STY)]GISATSEDIPNK_.3;_EVSSRPST[Phospho (STY)]PGLS[Phospho (STY)]VVSGISATSEDIPNKIEDLR_.3;_EVSSRPST[Phospho (STY)]PGLS[Phospho (STY)]VVSGISATSEDIPNKIEDLR_.4;_EVSSRPST[Phospho (STY)]PGLS[Phospho (STY)]VVSGISATSEDIPNK_.3;_EVSSRPS[Phospho (STY)]T[Phospho (STY)]PGLSVVSGISATSEDIPNKIEDLR_.3;_EVSSRPS[Phospho (STY)]T[Phospho (STY)]PGLSVVSGISATSEDIPNKIEDLR_.4;_EVSSRPS[Phospho (STY)]T[Phospho (STY)]PGLSVVSGISATSEDIPNK_.3;_EVSS[Phospho (STY)]RPST[Phospho (STY)]PGLSVVSGISATSEDIPNKIEDLR_.3;_EVSS[Phospho (STY)]RPST[Phospho (STY)]PGLSVVSGISATSEDIPNKIEDLR_.4;_EVSS[Phospho (STY)]RPST[Phospho (STY)]PGLSVVSGISATSEDIPNK_.3;_EVS[Phospho (STY)]SRPST[Phospho (STY)]PGLSVVSGISATSEDIPNKIEDLR_.4	15	T
Q8WZ42	TTN	Titin	TTN_S17893_M1	0.0687458	0.505037	-0.144471	NA	NA	NA	0.0700065	0.523421	0.143246	NA	NA	NA	0.765957	0.951143	0.0237246	1	17884	1	_DVWMPVTSAS[Phospho (STY)]AK_.2;_DVWM[Oxidation (M)]PVTSAS[Phospho (STY)]AK_.2	2	S
Q9NP98	MYOZ1	Myozenin-1	MYOZ1_S137_M1	0.0687508	0.505037	-0.148716	0.415729	0.843931	0.0980946	0.0923586	0.563325	0.136915	0.0769588	0.482285	0.211269	0.174877	0.6745	0.111348	1	114	1	_GGSQAGGSGSAGQYGSDQQHHLGS[Phospho (STY)]GSGAGGTGGPAGQAGR_.3;_GGSQAGGSGSAGQYGSDQQHHLGS[Phospho (STY)]GSGAGGTGGPAGQAGR_.4;_GGSQAGGSGSAGQYGSDQQHHLGS[Phospho (STY)]GSGAGGTGGPAGQAGR_.5	3	S
Q7Z6J2	TAMALIN	Protein TAMALIN	TAMALIN_T77_M1	0.0688897	0.505803	0.230604	NA	NA	NA	0.198193	0.68508	-0.165591	NA	NA	NA	0.785434	0.955126	-0.0346706	0.998	70	1	_ALAVSGGT[Phospho (STY)]LPR_.2	1	T
Q7L3B6	CDC37L1	Hsp90 co-chaperone Cdc37-like 1	CDC37L1_S80_M1	0.0690458	0.505803	-0.208866	0.769678	0.952398	-0.0498153	0.295252	0.762094	0.120482	0.474318	0.82849	0.121352	0.77331	0.952162	-0.0333347	0.994	78	1	_LGS[Phospho (STY)]LALHNSESLDQEHAK_.3	1	S
O43813	LANCL1	Glutathione S-transferase LANCL1	LANCL1_S189_M1	0.0690458	0.505803	-0.208866	0.674634	0.930637	0.070366	0.521195	0.872554	0.0728578	0.417214	0.798122	0.135523	0.295916	0.764949	0.119607	0.989	174	1	_IPQSHIQQIC[Carbamidomethyl (C)]ETILTS[Phospho (STY)]GENLAR_.3	1	S
Q9UKX2	MYH2	Myosin-2	MYH2_S5_M1	0.0690462	0.505803	-0.172176	0.409178	0.840336	0.114626	0.235403	0.717068	0.111501	0.139951	0.581201	0.203508	0.256065	0.740036	0.107697	1	2	1	_SSDS[Phospho (STY)]ELAVFGEAAPFLR_.2	1	S
O95359	TACC2	Transforming acidic coiled-coil-containing protein 2	TACC2_S1949_M1	0.0690626	0.505803	0.172051	NA	NA	NA	0.0251767	0.396068	-0.210306	NA	NA	NA	0.0178621	0.349401	-0.224364	0.987	1942;1946	1	_DLSRSSDS[Phospho (STY)]EEAFETPESTTPVK_.3;_SSDS[Phospho (STY)]EEAFETPESTTPVK_.2	2	S
Q8WUF5	PPP1R13L	RelA-associated inhibitor	PPP1R13L_S280_M1	0.0690692	0.505803	0.215307	0.960365	0.99272	-0.0087165	0.572657	0.889894	-0.0689076	0.350138	0.757481	-0.162784	0.0378946	0.451472	-0.247678	0.985	278	1	_PAS[Phospho (STY)]PSLQLLPWR_.2	1	S
P52179	MYOM1	Myomesin-1	MYOM1_Y92_M1	0.0690935	0.505803	0.200257	0.344337	0.809385	-0.151513	0.311954	0.772973	-0.110025	0.49174	0.8367	-0.110463	0.46462	0.852896	-0.0803032	1	86	1	_AASAYDY[Phospho (STY)]GSSHGLTDSSLLLDDYSSK_.3	1	Y
Q14324	MYBPC2	Myosin-binding protein C, fast-type	MYBPC2_S487_M1	0.0691525	0.505803	-0.165517	0.133411	0.682856	0.199418	0.110289	0.589599	0.144462	0.0509216	0.431382	0.257592	0.057319	0.506835	0.173314	1	484	1	_ITIS[Phospho (STY)]HVGR_.2	1	S
P16989	YBX3	Y-box-binding protein 3	YBX3_T13_M2	0.0691525	0.505803	0.165517	NA	NA	NA	0.0669768	0.51402	-0.165757	NA	NA	NA	0.211292	0.707604	-0.114371	0.992	2	2	_SEAGEATTTTTT[Phospho (STY)]TLPQAPT[Phospho (STY)]EAAAAAPQDPAPK_.3;_SEAGEATTTTTT[Phospho (STY)]T[Phospho (STY)]LPQAPTEAAAAAPQDPAPK_.3;_SEAGEATTTTT[Phospho (STY)]T[Phospho (STY)]TLPQAPTEAAAAAPQDPAPK_.3;_SEAGEATTTT[Phospho (STY)]TT[Phospho (STY)]TLPQAPTEAAAAAPQDPAPK_.3;_SEAGEATTT[Phospho (STY)]TTT[Phospho (STY)]TLPQAPTEAAAAAPQDPAPK_.3;_SEAGEATT[Phospho (STY)]TTTT[Phospho (STY)]TLPQAPTEAAAAAPQDPAPK_.3;_SEAGEAT[Phospho (STY)]TTTTT[Phospho (STY)]TLPQAPTEAAAAAPQDPAPK_.3;_S[Phospho (STY)]EAGEATTTTTT[Phospho (STY)]TLPQAPTEAAAAAPQDPAPK_.3	8	T
Q04637	EIF4G1	Eukaryotic translation initiation factor 4 gamma 1	EIF4G1_S1209_M1	0.0693054	0.505803	-0.14218	0.166798	0.70581	0.159155	0.0545428	0.488762	0.149889	0.011623	0.25664	0.286205	0.0107881	0.306027	0.200467	0.995	1207	1	_AAS[Phospho (STY)]LTEDRDRGR_.3;_AAS[Phospho (STY)]LTEDRDR_.2	2	S
P10412	H1-4	Histone H1.4	H1-4_S2_M2	0.0693906	0.505803	0.203779	0.804993	0.95739	-0.0402988	0.513858	0.868324	-0.0721659	0.473348	0.828153	-0.116686	0.520713	0.877422	-0.071576	1	2	2	_S[Phospho (STY)]ET[Phospho (STY)]APAAPAAPAPAEK_.2	1	S
P10412	H1-4	Histone H1.4	H1-4_T4_M2	0.0693906	0.505803	0.203779	0.804993	0.95739	-0.0402988	0.513858	0.868324	-0.0721659	0.473348	0.828153	-0.116686	0.520713	0.877422	-0.071576	1	2	2	_S[Phospho (STY)]ET[Phospho (STY)]APAAPAAPAPAEK_.2	1	T
Q00688	FKBP3	Peptidyl-prolyl cis-trans isomerase FKBP3	FKBP3_S100_M1	0.0694972	0.505803	-0.177143	0.50991	0.884395	0.0944093	0.0864848	0.551287	0.166012	0.036794	0.380557	0.293193	0.179348	0.680857	0.131491	1	97	1	_ETKS[Phospho (STY)]EETLDEGPPK_.2	1	S
P35609	ACTN2	Alpha-actinin-2	ACTN2_T601_M1	0.0695342	0.505803	-0.168407	0.960583	0.99272	0.00675668	0.052727	0.486534	0.178619	0.0458286	0.415212	0.267997	0.994353	0.999492	-0.000658611	0.996	593	1	_ISSSNPYST[Phospho (STY)]VTMDELRTKWDK_.3;_ISSSNPYST[Phospho (STY)]VTMDELRTKWDK_.4;_ISSSNPYST[Phospho (STY)]VTMDELR_.2;_ISSSNPYST[Phospho (STY)]VTM[Oxidation (M)]DELRTKWDK_.3;_ISSSNPYST[Phospho (STY)]VTM[Oxidation (M)]DELR_.2	5	T
Q86TV6	TTC7B	Tetratricopeptide repeat protein 7B	TTC7B_S677_M1	0.0695756	0.505803	-0.202566	NA	NA	NA	0.0638498	0.504885	0.204503	NA	NA	NA	0.0635973	0.519373	0.206105	0.991	668	1	_VEQALSEVAS[Phospho (STY)]SLQSSAPK_.2;_VEQALSEVAS[Phospho (STY)]SLQSSAPK_.3	2	S
P25054	APC	Adenomatous polyposis coli protein	APC_S1436_M1	0.0696114	0.505803	-0.223485	0.436045	0.856246	0.140325	0.32114	0.777909	0.121674	0.198581	0.642023	0.229645	0.313152	0.776527	0.124409	0.994	1436	1	_S[Phospho (STY)]KTPPPPPQTAQTK_.2;_S[Phospho (STY)]KTPPPPPQTAQTK_.3	2	S
P51116	FXR2	RNA-binding protein FXR2	FXR2_S533_M1	0.0696114	0.505803	0.223485	0.0522716	0.55703	-0.340814	0.535209	0.87797	-0.0760462	0.43904	0.811824	-0.13942	0.49446	0.865966	-0.0846254	1	513	1	_DPDSNPYSLLDTSEPEPPVDS[Phospho (STY)]EPGEPPPASAR_.3	1	S
O94929	ABLIM3	Actin-binding LIM protein 3	ABLIM3_Y376_M2	0.0698336	0.505803	0.268116	0.422151	0.848746	-0.171797	0.26419	0.74035	-0.16334	0.399775	0.787738	-0.180079	0.803864	0.960447	-0.0364973	1	371;370	2	_ASSPGY[Phospho (STY)]IDSPTY[Phospho (STY)]SR_.2;_ASSPGY[Phospho (STY)]IDSPT[Phospho (STY)]YSR_.2;_ASSPGY[Phospho (STY)]IDS[Phospho (STY)]PTYSR_.2;_ASS[Phospho (STY)]PGY[Phospho (STY)]IDSPTYSR_.2;_AS[Phospho (STY)]SPGY[Phospho (STY)]IDSPTYSR_.2;_RASSPGY[Phospho (STY)]IDSPTYS[Phospho (STY)]R_.2;_RASSPGY[Phospho (STY)]IDSPTY[Phospho (STY)]SR_.2;_RASSPGY[Phospho (STY)]IDS[Phospho (STY)]PTYSR_.2;_RAS[Phospho (STY)]SPGY[Phospho (STY)]IDSPTYSR_.2	9	Y
Q9Y6D5	ARFGEF2	Brefeldin A-inhibited guanine nucleotide-exchange protein 2	ARFGEF2_S214_M1	0.0698336	0.505803	0.268116	0.713574	0.940332	-0.0790273	0.0959527	0.571652	-0.244983	0.65628	0.903996	-0.0957488	0.0816913	0.555487	-0.257381	0.99	207;211	1	_ELEKPIQS[Phospho (STY)]KPQSPVIQAAAVSPK_.3;_ELEKPIQS[Phospho (STY)]KPQSPVIQAAAVSPK_.4;_PIQS[Phospho (STY)]KPQSPVIQAAAVSPK_.2;_PIQS[Phospho (STY)]KPQSPVIQAAAVSPK_.3	4	S
Q6P1N0	CC2D1A	Coiled-coil and C2 domain-containing protein 1A	CC2D1A_T138_M1	0.0698336	0.505803	-0.268116	0.0542569	0.560888	0.397742	0.131272	0.612989	0.224638	0.0373811	0.381416	0.427101	0.0220211	0.373447	0.339541	0.909	117	1	_ASETPPPVAQPKPEAPHPGLET[Phospho (STY)]TLQER_.3	1	T
Q6Y7W6	GIGYF2	GRB10-interacting GYF protein 2	GIGYF2_S30_M2	0.0698452	0.505803	-0.151584	0.854094	0.969717	0.0227192	0.35142	0.792217	0.0774993	0.189684	0.632551	0.16099	0.596157	0.900265	0.0444479	1	17	2	_ALSSGGSITS[Phospho (STY)]PPLS[Phospho (STY)]PALPK_.2;_ALSSGGSIT[Phospho (STY)]SPPLS[Phospho (STY)]PALPK_.2;_ALSSGGS[Phospho (STY)]ITSPPLS[Phospho (STY)]PALPK_.2;_ALSS[Phospho (STY)]GGSITSPPLS[Phospho (STY)]PALPK_.2	4	S
Q01082	SPTBN1	Spectrin beta chain, non-erythrocytic 1	SPTBN1_S2164_M1	0.0700324	0.505803	-0.15392	NA	NA	NA	0.247289	0.725467	0.0978013	NA	NA	NA	0.80737	0.960447	-0.020781	0.895	2163	1	_ES[Phospho (STY)]SPIPSPTSDRK_.2;_ES[Phospho (STY)]SPIPSPTSDRK_.3;_ES[Phospho (STY)]SPIPSPTSDR_.2	3	S
P00387	CYB5R3	NADH-cytochrome b5 reductase 3	CYB5R3_T31_M1	0.0700536	0.505803	-0.190275	0.887746	0.97764	0.0219084	0.153731	0.637265	0.149444	0.0886189	0.50161	0.259747	0.341044	0.789921	0.100542	0.984	30	1	_ST[Phospho (STY)]PAITLESPDIK_.2	1	T
Q14315	FLNC	Filamin-C	FLNC_S2236_M2	0.0700536	0.505803	-0.190275	0.779151	0.953598	0.042994	0.327805	0.781811	0.101318	0.158747	0.602496	0.213663	0.576178	0.894587	0.0586213	1	2229;2231	2	_ERLGS[Phospho (STY)]FGS[Phospho (STY)]ITR_.3;_LGSFGS[Phospho (STY)]IT[Phospho (STY)]R_.2;_LGS[Phospho (STY)]FGS[Phospho (STY)]ITR_.2	3	S
P78559	MAP1A	Microtubule-associated protein 1A	MAP1A_S2449_M1	0.0700611	0.505803	-0.161988	0.0876836	0.622074	0.222377	0.587619	0.895219	0.0481999	0.473703	0.828227	0.0942723	0.145211	0.642664	0.130825	0.976	2446	1	_GELS[Phospho (STY)]PSFLNPPLPPSIDDRDLSTEEVR_.3;_GELS[Phospho (STY)]PSFLNPPLPPSIDDR_.2	2	S
O00559	EBAG9	Receptor-binding cancer antigen expressed on SiSo cells	EBAG9_S36_M1	0.0700671	0.505803	0.14278	0.0438679	0.535977	-0.231859	0.214014	0.697636	-0.0975531	0.251413	0.690969	-0.133181	0.00377895	0.23135	-0.229271	1	34	1	_KLS[Phospho (STY)]GDQITLPTTVDYSSVPK_.2;_KLS[Phospho (STY)]GDQITLPTTVDYSSVPK_.3	2	S
Q53GS9	USP39	U4/U6.U5 tri-snRNP-associated protein 2	USP39_S82_M1	0.0700977	0.505803	0.264973	NA	NA	NA	0.385164	0.80968	-0.127042	NA	NA	NA	0.0775166	0.546705	-0.260572	1	75;77	1	_EREVDEDS[Phospho (STY)]EPEREVR_.3;_EREVDEDS[Phospho (STY)]EPER_.2;_EREVDEDS[Phospho (STY)]EPER_.3;_EVDEDS[Phospho (STY)]EPEREVR_.2;_EVDEDS[Phospho (STY)]EPEREVR_.3	5	S
Q8WWI1	LMO7	LIM domain only protein 7	LMO7_S960_M2	0.0701791	0.505803	-0.14373	0.422713	0.848878	0.0939481	0.0512863	0.4846	0.154042	0.0976508	0.515942	0.192698	0.168077	0.669008	0.109863	1	948;949	2	_RTPNNVVSTPAPS[Phospho (STY)]PDAS[Phospho (STY)]QLASSLSSQK_.3;_RTPNNVVST[Phospho (STY)]PAPS[Phospho (STY)]PDASQLASSLSSQK_.3;_TPNNVVSTPAPS[Phospho (STY)]PDAS[Phospho (STY)]QLASSLSSQK_.3;_TPNNVVST[Phospho (STY)]PAPS[Phospho (STY)]PDASQLASSLSSQK_.2;_TPNNVVST[Phospho (STY)]PAPS[Phospho (STY)]PDASQLASSLSSQK_.3;_TPNNVVS[Phospho (STY)]TPAPS[Phospho (STY)]PDASQLASSLSSQK_.3;_T[Phospho (STY)]PNNVVSTPAPS[Phospho (STY)]PDASQLASSLSSQK_.3	7	S
Q2TAL5	SMTNL2	Smoothelin-like protein 2	SMTNL2_S129_M2	0.0701791	0.505803	-0.14373	NA	NA	NA	0.00302887	0.207217	0.234317	NA	NA	NA	0.110008	0.595509	0.127336	1	120	2	_FASHATFSLS[Phospho (STY)]GRGQS[Phospho (STY)]LDHDEASESEMRK_.4;_FASHATFSLS[Phospho (STY)]GRGQS[Phospho (STY)]LDHDEASESEM[Oxidation (M)]RK_.4;_FASHATFSLS[Phospho (STY)]GRGQS[Phospho (STY)]LDHDEASESEM[Oxidation (M)]R_.4;_FASHATFS[Phospho (STY)]LS[Phospho (STY)]GRGQSLDHDEASESEMRK_.4;_FASHATFS[Phospho (STY)]LS[Phospho (STY)]GRGQSLDHDEASESEM[Oxidation (M)]RK_.4;_FASHATFS[Phospho (STY)]LS[Phospho (STY)]GRGQSLDHDEASESEM[Oxidation (M)]R_.3;_FASHATFS[Phospho (STY)]LS[Phospho (STY)]GRGQSLDHDEASESEM[Oxidation (M)]R_.4;_FASHATFS[Phospho (STY)]LS[Phospho (STY)]GR_.2;_FASHAT[Phospho (STY)]FSLS[Phospho (STY)]GRGQSLDHDEASESEM[Oxidation (M)]RK_.4;_FASHAT[Phospho (STY)]FSLS[Phospho (STY)]GRGQSLDHDEASESEM[Oxidation (M)]R_.4;_FASHAT[Phospho (STY)]FSLS[Phospho (STY)]GR_.2;_FAS[Phospho (STY)]HATFSLS[Phospho (STY)]GRGQSLDHDEASESEM[Oxidation (M)]RK_.4;_FAS[Phospho (STY)]HATFSLS[Phospho (STY)]GRGQSLDHDEASESEM[Oxidation (M)]R_.4;_FAS[Phospho (STY)]HATFSLS[Phospho (STY)]GR_.2	14	S
Q5SW79	CEP170	Centrosomal protein of 170 kDa	CEP170_S1112_M1	0.0702112	0.505803	0.189318	0.0360729	0.515796	-0.313369	0.332704	0.782961	-0.100253	0.316668	0.734545	-0.152688	0.277052	0.753269	-0.113213	0.995	1108	1	_LGEAS[Phospho (STY)]DSELADADK_.2	1	S
Q6ZSY5	PPP1R3F	Protein phosphatase 1 regulatory subunit 3F	PPP1R3F_S547_M1	0.070235	0.505803	0.171387	0.23504	0.757979	-0.164339	0.191625	0.676821	-0.122549	0.105477	0.527697	-0.222734	0.176475	0.675363	-0.127832	1	544	1	_ALNS[Phospho (STY)]ALAEEITLHYAR_.2;_ALNS[Phospho (STY)]ALAEEITLHYAR_.3	2	S
Q08043	ACTN3	Alpha-actinin-3	ACTN3_S758_M1	0.0702684	0.505803	-0.157714	0.122875	0.676189	0.196411	0.0713221	0.525684	0.156098	0.0297024	0.351273	0.274122	0.054308	0.499262	0.168285	1	756	1	_GLS[Phospho (STY)]QEQLNEFR_.2	1	S
P11217	PYGM	Glycogen phosphorylase, muscle form	PYGM_T26_M1	0.070309	0.505803	-0.147887	0.0730476	0.601471	0.214061	0.0876675	0.554769	0.13885	0.0336612	0.369074	0.252467	0.13479	0.627015	0.122515	1	18	1	_GLAGVENVT[Phospho (STY)]ELKK_.2;_GLAGVENVT[Phospho (STY)]ELKK_.3;_GLAGVENVT[Phospho (STY)]ELK_.2	3	T
Q86TI0	TBC1D1	TBC1 domain family member 1	TBC1D1_S627_M1	0.0703244	0.505803	-0.186963	NA	NA	NA	0.733156	0.940931	0.0348669	NA	NA	NA	0.601639	0.901752	0.0541433	1	625	1	_YHS[Phospho (STY)]VSTETPHER_.2;_YHS[Phospho (STY)]VSTETPHER_.3	2	S
Q63ZY3	KANK2	KN motif and ankyrin repeat domain-containing protein 2	KANK2_S19_M2	0.0703717	0.505803	0.197561	0.827303	0.963276	-0.0351476	0.10566	0.583312	-0.176256	0.158505	0.602496	-0.224343	0.605038	0.903018	-0.0565827	1	2	2	_AQVLHVPAPFPGT[Phospho (STY)]PGPAS[Phospho (STY)]PPAFPAK_.3	1	S
Q63ZY3	KANK2	KN motif and ankyrin repeat domain-containing protein 2	KANK2_T14_M2	0.0703717	0.505803	0.197561	0.827303	0.963276	-0.0351476	0.10566	0.583312	-0.176256	0.158505	0.602496	-0.224343	0.605038	0.903018	-0.0565827	1	2	2	_AQVLHVPAPFPGT[Phospho (STY)]PGPAS[Phospho (STY)]PPAFPAK_.3	1	T
Q8IXB3	TRARG1	Trafficking regulator of GLUT4 1	TRARG1_S66_M1	0.0703717	0.505803	0.197561	NA	NA	NA	0.14336	0.622706	-0.15716	NA	NA	NA	0.579796	0.894587	-0.0600767	1	64	1	_AIS[Phospho (STY)]EGHLEAPLPR_.2;_AIS[Phospho (STY)]EGHLEAPLPR_.3	2	S
O43707	ACTN4	Alpha-actinin-4	ACTN4_S121_M1	0.0703921	0.505803	-0.166342	0.0642984	0.577869	0.246715	0.304925	0.768358	0.0936227	0.0666597	0.464086	0.244629	0.282031	0.757419	0.0993124	1	115	1	_ALDFIAS[Phospho (STY)]K_.2	1	S
Q9H987	SYNPO2L	Synaptopodin 2-like protein	SYNPO2L_S97_M2	0.0703921	0.505803	0.166342	NA	NA	NA	0.33281	0.782961	-0.0892221	NA	NA	NA	0.223614	0.717672	-0.112942	1	87	2	_LADEGPVQSPS[Phospho (STY)]PHELQVLSPLSPLSPEPPGAPVPQPLQPGS[Phospho (STY)]LR_.5;_LADEGPVQSPS[Phospho (STY)]PHELQVLSPLSPLS[Phospho (STY)]PEPPGAPVPQPLQPGSLR_.4;_LADEGPVQSPS[Phospho (STY)]PHELQVLSPLSPLS[Phospho (STY)]PEPPGAPVPQPLQPGSLR_.5;_LADEGPVQSPS[Phospho (STY)]PHELQVLSPLS[Phospho (STY)]PLSPEPPGAPVPQPLQPGSLR_.4;_LADEGPVQSPS[Phospho (STY)]PHELQVLSPLS[Phospho (STY)]PLSPEPPGAPVPQPLQPGSLR_.5;_LADEGPVQSPS[Phospho (STY)]PHELQVLS[Phospho (STY)]PLSPLSPEPPGAPVPQPLQPGSLR_.4;_LADEGPVQSPS[Phospho (STY)]PHELQVLS[Phospho (STY)]PLSPLSPEPPGAPVPQPLQPGSLR_.5;_LADEGPVQS[Phospho (STY)]PS[Phospho (STY)]PHELQVLSPLSPLSPEPPGAPVPQPLQPGSLR_.4;_LADEGPVQS[Phospho (STY)]PS[Phospho (STY)]PHELQVLSPLSPLSPEPPGAPVPQPLQPGSLR_.5	9	S
Q6PKG0	LARP1	La-related protein 1	LARP1_T1074_M1	0.0704851	0.505803	-0.217663	0.706515	0.93785	0.06701	0.593441	0.897375	0.0643434	0.239081	0.679497	0.207457	0.319991	0.77923	0.120508	1	1062	1	_PAAM[Oxidation (M)]ISQPPTPPT[Phospho (STY)]GQPVREDAK_.3;_PAAM[Oxidation (M)]ISQPPTPPT[Phospho (STY)]GQPVR_.2	2	T
P20929	NEB	Nebulin	NEB_T3704_M1	0.0705355	0.505803	0.196461	0.403289	0.83873	-0.13408	0.0409071	0.453278	-0.222222	0.0264455	0.347131	-0.346541	0.126275	0.61436	-0.167288	0.897	3693;3704	1	_HLYTEAWDADKT[Phospho (STY)]SIHVMPDTPDILLAK_.4;_HLYTEAWDADKT[Phospho (STY)]SIHVM[Oxidation (M)]PDTPDILLAK_.4;_T[Phospho (STY)]SIHVMPDTPDILLAK_.2;_T[Phospho (STY)]SIHVMPDTPDILLAK_.3;_T[Phospho (STY)]SIHVM[Oxidation (M)]PDTPDILLAK_.2;_T[Phospho (STY)]SIHVM[Oxidation (M)]PDTPDILLAK_.3	6	T
Q8WZ42	TTN	Titin	TTN_S15241_M1	0.0706304	0.505803	0.252697	NA	NA	NA	0.369822	0.80079	-0.122858	NA	NA	NA	0.586855	0.896153	-0.0752628	1	15238	1	_NGGS[Phospho (STY)]PIIGYHVEMC[Carbamidomethyl (C)]PVGTEK_.3;_NGGS[Phospho (STY)]PIIGYHVEM[Oxidation (M)]C[Carbamidomethyl (C)]PVGTEK_.3	2	S
Q8N3K9	CMYA5	Cardiomyopathy-associated protein 5	CMYA5_S767_M1	0.07068	0.505803	-0.151165	0.0580411	0.562608	0.231013	0.105192	0.582515	0.134803	0.0353946	0.374357	0.255609	0.0131169	0.315637	0.208204	1	762	1	_TSEC[Carbamidomethyl (C)]QS[Phospho (STY)]PLPSTATSEHVVPSEGEDLGSERFTPDSK_.4;_TSEC[Carbamidomethyl (C)]QS[Phospho (STY)]PLPSTATSEHVVPSEGEDLGSER_.3	2	S
P04075	ALDOA	Fructose-bisphosphate aldolase A	ALDOA_S36_M1	0.0706916	0.505803	0.141478	0.127309	0.678848	-0.175286	0.0307678	0.419466	-0.168411	0.109063	0.53424	-0.184059	0.0883693	0.563444	-0.133991	1	29;23	1	_GILAADES[Phospho (STY)]TGSIAKR_.2;_GILAADES[Phospho (STY)]TGSIAKR_.3;_GILAADES[Phospho (STY)]TGSIAK_.1;_GILAADES[Phospho (STY)]TGSIAK_.2;_IVAPGKGILAADES[Phospho (STY)]TGSIAKR_.3;_IVAPGKGILAADES[Phospho (STY)]TGSIAK_.2;_IVAPGKGILAADES[Phospho (STY)]TGSIAK_.3	7	S
P29536	LMOD1	Leiomodin-1	LMOD1_S520_M1	0.0706916	0.505803	-0.141478	0.442564	0.858525	0.0887863	0.78166	0.955491	-0.0216088	0.995016	0.999079	-0.000723628	0.400335	0.824585	0.0661299	1	507;511	1	_GSPKPSPQPSPKPS[Phospho (STY)]PK_.3;_PSPQPSPKPS[Phospho (STY)]PK_.2;_PSPQPSPKPS[Phospho (STY)]PK_.3	3	S
Q8WX93	PALLD	Palladin	PALLD_S125_M1	0.0706916	0.505803	0.141478	0.0712785	0.598321	-0.206705	0.0954468	0.570344	-0.129996	0.156073	0.600855	-0.163225	0.276769	0.753154	-0.0855187	1	121;120	1	_KPAMS[Phospho (STY)]PLLTRPSYIR_.3;_KPAMS[Phospho (STY)]PLLTR_.2;_KPAM[Oxidation (M)]S[Phospho (STY)]PLLTR_.2;_RKPAMS[Phospho (STY)]PLLTR_.3	4	S
P14618	PKM	Pyruvate kinase PKM	PKM_T80_M1	0.0706916	0.505803	-0.141478	0.0822455	0.61324	0.199309	0.00596733	0.252748	0.214373	0.00723675	0.21974	0.303769	0.00179679	0.194547	0.245477	1	74	1	_LNFSHGT[Phospho (STY)]HEYHAETIK_.2;_LNFSHGT[Phospho (STY)]HEYHAETIK_.3;_LNFSHGT[Phospho (STY)]HEYHAETIK_.4	3	T
Q9H0K1	SIK2	Serine/threonine-protein kinase SIK2	SIK2_S587_M1	0.0706916	0.505803	0.141478	NA	NA	NA	0.0886552	0.554997	-0.13274	NA	NA	NA	0.0951496	0.576571	-0.131221	0.994	586;585	1	_AS[Phospho (STY)]DTSLTQGIVAFR_.2;_RAS[Phospho (STY)]DTSLTQGIVAFR_.2;_RAS[Phospho (STY)]DTSLTQGIVAFR_.3	3	S
Q9H987	SYNPO2L	Synaptopodin 2-like protein	SYNPO2L_S374_M1	0.0706916	0.505803	-0.141478	NA	NA	NA	0.0425517	0.455784	0.158121	NA	NA	NA	0.0689804	0.527954	0.142993	1	364;368	1	_AGSRASEGQGS[Phospho (STY)]GLGGQLSEVSGR_.3;_ASEGQGS[Phospho (STY)]GLGGQLSEVSGR_.2;_ASEGQGS[Phospho (STY)]GLGGQLSEVSGR_.3	3	S
Q15545	TAF7	Transcription initiation factor TFIID subunit 7	TAF7_S201_M1	0.070759	0.505803	0.281385	NA	NA	NA	0.184721	0.670698	-0.20435	NA	NA	NA	0.142092	0.637301	-0.226584	0.936	191	1	_EAENQGLDISS[Phospho (STY)]PGM[Oxidation (M)]SGHR_.2;_EAENQGLDISS[Phospho (STY)]PGM[Oxidation (M)]SGHR_.3	2	S
Q16851	UGP2	UTP--glucose-1-phosphate uridylyltransferase	UGP2_T42_M1	0.070759	0.505803	0.281385	NA	NA	NA	0.0851705	0.548975	-0.26522	NA	NA	NA	0.166389	0.668818	-0.213982	0.987	39	1	_ILTT[Phospho (STY)]ASSHEFEHTK_.3	1	T
O14639	ABLIM1	Actin-binding LIM protein 1	ABLIM1_S353_M1	0.070759	0.505803	-0.281385	0.3848	0.831661	0.19488	0.0666058	0.512289	0.282611	0.0657645	0.462014	0.399107	0.412264	0.830937	0.127204	0.938	351	1	_TSS[Phospho (STY)]ESIYSRPGSSIPGSPGHTIYAK_.3;_TSS[Phospho (STY)]ESIYSR_.2	2	S
Q9Y3X0	CCDC9	Coiled-coil domain-containing protein 9	CCDC9_S386_M1	0.070759	0.505803	-0.281385	0.00145074	0.232142	0.636429	0.157631	0.640265	0.218831	0.0416221	0.397341	0.437705	0.00156269	0.189839	0.488028	0.92	372	1	_EGAASPAPETPQPTS[Phospho (STY)]PETSPK_.2	1	S
Q02078	MEF2A	Myocyte-specific enhancer factor 2A	MEF2A_S494_M1	0.070759	0.505803	-0.281385	0.240644	0.762372	0.254812	0.0340901	0.429105	0.320673	0.11868	0.550258	0.334553	0.491128	0.865158	0.104219	0.993	475	1	_GDFHSPIVLGRPPNTEDRES[Phospho (STY)]PSVK_.3;_GDFHSPIVLGRPPNTEDRES[Phospho (STY)]PSVK_.4	2	S
Q9UKX2	MYH2	Myosin-2	MYH2_S1342_M1	0.070759	0.505803	-0.281385	0.0741813	0.601471	0.388237	0.224948	0.707414	0.186958	0.123605	0.558173	0.33827	0.113885	0.602157	0.244014	0.964	1333	1	_NALAHALQSS[Phospho (STY)]RHDC[Carbamidomethyl (C)]DLLREQYEEEQESK_.4;_NALAHALQSS[Phospho (STY)]RHDC[Carbamidomethyl (C)]DLLREQYEEEQESK_.5	2	S
Q8WZ42	TTN	Titin	TTN_T34165_M1	0.070759	0.505803	-0.281385	NA	NA	NA	0.309854	0.771251	0.156183	NA	NA	NA	0.084259	0.560121	0.268764	0.845	34165	1	_T[Phospho (STY)]SGDTSLQGSFSSQSVQMSASK_.2;_T[Phospho (STY)]SGDTSLQGSFSSQSVQM[Oxidation (M)]SASK_.2;_T[Phospho (STY)]SGDTSLQGSFSSQSVQM[Oxidation (M)]SASK_.3	3	T
Q9UPU5	USP24	Ubiquitin carboxyl-terminal hydrolase 24	USP24_T2559_M1	0.070759	0.505803	-0.281385	NA	NA	NA	0.177968	0.661826	0.212121	NA	NA	NA	0.0899427	0.56724	0.262598	0.973	2559	1	_T[Phospho (STY)]ISAQDTLAYATALLNEK_.2;_T[Phospho (STY)]ISAQDTLAYATALLNEK_.3	2	T
Q9Y6I3	EPN1	Epsin-1	EPN1_S473_M1	0.0707822	0.505803	0.176399	0.212936	0.748059	-0.179248	0.00972819	0.304392	-0.252865	0.0103066	0.250362	-0.359665	0.0908022	0.567631	-0.16633	0.998	469;470	1	_KTPES[Phospho (STY)]FLGPNAALVDLDSLVSRPGPTPPGAK_.4;_KTPES[Phospho (STY)]FLGPNAALVDLDSLVSR_.3;_TPES[Phospho (STY)]FLGPNAALVDLDSLVSRPGPTPPGAK_.3;_TPES[Phospho (STY)]FLGPNAALVDLDSLVSR_.2;_TPES[Phospho (STY)]FLGPNAALVDLDSLVSR_.3	5	S
A5A3E0	POTEF	POTE ankyrin domain family member F	POTEF_T929_M1	0.070796	0.505803	0.146508	0.131927	0.682379	-0.180526	0.382241	0.807163	-0.0710397	0.314949	0.733747	-0.120967	0.164101	0.665186	-0.114132	1	916	1	_LC[Carbamidomethyl (C)]YVALDFEQEMAT[Phospho (STY)]VASSSSLEK_.2;_LC[Carbamidomethyl (C)]YVALDFEQEMAT[Phospho (STY)]VASSSSLEK_.3;_LC[Carbamidomethyl (C)]YVALDFEQEM[Oxidation (M)]AT[Phospho (STY)]VASSSSLEK_.2	3	T
A8MU46	SMTNL1	Smoothelin-like protein 1	SMTNL1_S9_M1	0.0709132	0.506405	0.198845	NA	NA	NA	0.0158542	0.347233	-0.265896	NA	NA	NA	0.115258	0.605617	-0.174994	0.99	5;8	1	_EGKLS[Phospho (STY)]EDGTTVSPAADNPEM[Oxidation (M)]SGGGAPAEETK_.3;_LS[Phospho (STY)]EDGTTVSPAADNPEMSGGGAPAEETK_.3;_LS[Phospho (STY)]EDGTTVSPAADNPEM[Oxidation (M)]SGGGAPAEETK_.2;_LS[Phospho (STY)]EDGTTVSPAADNPEM[Oxidation (M)]SGGGAPAEETK_.3	4	S
Q12888	TP53BP1	TP53-binding protein 1	TP53BP1_T919_M1	0.0710016	0.506801	-0.169172	NA	NA	NA	0.19413	0.682148	0.121977	NA	NA	NA	0.14724	0.645145	0.137357	0.87	911	1	_EGDIIPPLT[Phospho (STY)]GATPPLIGHLK_.2;_EGDIIPPLT[Phospho (STY)]GATPPLIGHLK_.3	2	T
Q0ZGT2	NEXN	Nexilin	NEXN_Y361_M1	0.0710647	0.506908	-0.160023	0.198939	0.737427	0.166769	0.0223524	0.382437	0.201152	0.0596052	0.452132	0.242586	0.755341	0.948461	0.0277191	1	350	1	_NMVVDDDSPEMY[Phospho (STY)]K_.2;_NM[Oxidation (M)]VVDDDSPEM[Oxidation (M)]Y[Phospho (STY)]K_.2	2	Y
Q9HDC5	JPH1	Junctophilin-1	JPH1_S157_M1	0.0712856	0.506908	-0.164263	0.14172	0.688021	0.195332	0.357933	0.794925	0.0832328	0.15218	0.59717	0.190434	0.0750331	0.542432	0.162492	1	145	1	_QSVPYGMATVIRS[Phospho (STY)]PLR_.3	1	S
O60343	TBC1D4	TBC1 domain family member 4	TBC1D4_T568_M1	0.0712961	0.506908	-0.145234	NA	NA	NA	0.158561	0.64065	0.112978	NA	NA	NA	0.0715341	0.534666	0.14562	0.999	566	1	_SLT[Phospho (STY)]SSLENIFSR_.2	1	T
O15049	N4BP3	NEDD4-binding protein 3	N4BP3_S221_M1	0.0713583	0.506908	0.174186	0.411761	0.840891	-0.116264	0.242738	0.721887	-0.111952	0.370347	0.768985	-0.126808	0.397756	0.823218	-0.0817171	1	200	1	_SPGTGPSPFSSSLGHLNHLGGS[Phospho (STY)]LDR_.3	1	S
Q8IYU2	HACE1	E3 ubiquitin-protein ligase HACE1	HACE1_S385_M1	0.0713735	0.506908	0.230108	0.378038	0.826143	-0.161223	0.108136	0.586429	-0.20061	0.10179	0.524613	-0.29451	0.547745	0.886871	-0.075594	0.945	384;381;383	1	_DS[Phospho (STY)]TEITSILLK_.2;_NKRDS[Phospho (STY)]TEITSILLK_.2;_NKRDS[Phospho (STY)]TEITSILLK_.3;_RDS[Phospho (STY)]TEITSILLK_.2	4	S
Q9BX66	SORBS1	Sorbin and SH3 domain-containing protein 1	SORBS1_S646_M1	0.0713735	0.506908	0.230108	NA	NA	NA	0.134567	0.614751	-0.189861	NA	NA	NA	0.474318	0.858059	-0.0916123	0.942	628	1	_APSANVPQSSAISPTPEIS[Phospho (STY)]SETPGYIYSSNFHAVK_.3	1	S
Q8IV50	LYSMD2	LysM and putative peptidoglycan-binding domain-containing protein 2	LYSMD2_S5_M1	0.0714357	0.506908	-0.201352	0.086285	0.621432	0.274683	0.00595921	0.252748	0.302953	0.00671823	0.210986	0.421744	0.0557342	0.50273	0.212447	0.998	2	1	_ADSS[Phospho (STY)]PALSLR_.2	1	S
Q8WZ42	TTN	Titin	TTN_S30812_M1	0.0714636	0.506908	-0.148401	NA	NA	NA	0.130756	0.612545	0.123832	NA	NA	NA	0.0646768	0.522658	0.152665	1	30800	1	_DAHRPGWLPVSES[Phospho (STY)]VTR_.3	1	S
Q63ZY3	KANK2	KN motif and ankyrin repeat domain-containing protein 2	KANK2_T14_M1	0.0714939	0.506908	0.142059	0.485226	0.875054	-0.0812716	0.0118514	0.323076	-0.197502	0.0273161	0.349175	-0.253212	0.308094	0.77232	-0.0806892	1	2	1	_AQVLHVPAPFPGT[Phospho (STY)]PGPASPPAFPAKDPDPPYSVETPYGYR_.4;_AQVLHVPAPFPGT[Phospho (STY)]PGPASPPAFPAK_.2;_AQVLHVPAPFPGT[Phospho (STY)]PGPASPPAFPAK_.3	3	T
Q9NTI5	PDS5B	Sister chromatid cohesion protein PDS5 homolog B	PDS5B_S1283_M1	0.0714939	0.506908	-0.142059	0.0516358	0.553462	0.224105	0.209099	0.69277	0.0985922	0.0392538	0.387367	0.237019	0.0643373	0.521085	0.146423	1	1272;1270	1	_EDILENEDEQNS[Phospho (STY)]PPKK_.3;_LKEDILENEDEQNS[Phospho (STY)]PPKK_.2;_LKEDILENEDEQNS[Phospho (STY)]PPKK_.3	3	S
Q8WZ42	TTN	Titin	TTN_S7563_M1	0.0714939	0.506908	-0.142059	NA	NA	NA	0.556773	0.886967	0.0461189	NA	NA	NA	0.0388899	0.451815	0.163482	0.891	7561	1	_EC[Carbamidomethyl (C)]S[Phospho (STY)]AVLTVLEPAR_.2	1	S
P35573	AGL	Glycogen debranching enzyme	AGL_T56_M1	0.0715313	0.506908	-0.150679	0.11544	0.662302	0.192679	0.0726845	0.52838	0.149241	0.0296492	0.351273	0.263924	0.0715407	0.534666	0.151191	1	43	1	_AVTVYTNYPFPGET[Phospho (STY)]FNREK_.3;_AVTVYTNYPFPGET[Phospho (STY)]FNR_.2	2	T
O43294	TGFB1I1	Transforming growth factor beta-1-induced transcript 1 protein	TGFB1I1_S194_M1	0.0716369	0.506908	0.142989	NA	NA	NA	0.118712	0.59921	-0.123328	NA	NA	NA	0.149155	0.645672	-0.114973	1	170	1	_VQNHLPASGPTQPPVVSSTNEGSPS[Phospho (STY)]PPEPTGK_.3;_VQNHLPASGPTQPPVVSSTNEGSPS[Phospho (STY)]PPEPTGK_.4	2	S
Q702N8	XIRP1	Xin actin-binding repeat-containing protein 1	XIRP1_T1671_M1	0.0716369	0.506908	0.142989	NA	NA	NA	0.156091	0.637665	-0.112096	NA	NA	NA	0.808227	0.960447	-0.0193446	1	1665;1659	1	_DSPSSPT[Phospho (STY)]FISIQSATR_.2;_DSPSSPT[Phospho (STY)]FISIQSATR_.3;_VLPSSRDSPSSPT[Phospho (STY)]FISIQSATR_.3	3	T
Q9BZQ8	NIBAN1	Protein Niban 1	NIBAN1_Y72_M1	0.0716377	0.506908	0.225806	0.083675	0.613404	-0.310523	0.0577522	0.49559	-0.236125	0.0247405	0.339256	-0.396296	0.187741	0.685031	-0.165833	1	61	1	_TKPPLAPGTILY[Phospho (STY)]EAELSQFSEDIK_.3	1	Y
Q9UMS6	SYNPO2	Synaptopodin-2	SYNPO2_S1065_M1	0.0716386	0.506908	0.237038	NA	NA	NA	0.0210187	0.375027	-0.303329	NA	NA	NA	0.486705	0.862408	-0.0923932	0.998	1059	1	_QESASSS[Phospho (STY)]YFVAPR_.2	1	S
Q8WZ42	TTN	Titin	TTN_S31154_M3	0.071643	0.506908	-0.142936	NA	NA	NA	0.00886881	0.290123	0.206835	NA	NA	NA	0.0127273	0.315637	0.198593	1	31144	3	_AVY[Phospho (STY)]IKVRVIGS[Phospho (STY)]PNS[Phospho (STY)]PEGPLEYDDIQVR_.3	1	S
Q8WZ42	TTN	Titin	TTN_S31157_M3	0.071643	0.506908	-0.142936	NA	NA	NA	0.00886881	0.290123	0.206835	NA	NA	NA	0.0127273	0.315637	0.198593	1	31144	3	_AVY[Phospho (STY)]IKVRVIGSPNS[Phospho (STY)]PEGPLEY[Phospho (STY)]DDIQVR_.3;_AVY[Phospho (STY)]IKVRVIGS[Phospho (STY)]PNS[Phospho (STY)]PEGPLEYDDIQVR_.3	2	S
Q8WZ42	TTN	Titin	TTN_Y31146_M3	0.071643	0.506908	-0.142936	NA	NA	NA	0.00886881	0.290123	0.206835	NA	NA	NA	0.0127273	0.315637	0.198593	1	31144	3	_AVY[Phospho (STY)]IKVRVIGSPNS[Phospho (STY)]PEGPLEY[Phospho (STY)]DDIQVR_.3;_AVY[Phospho (STY)]IKVRVIGS[Phospho (STY)]PNS[Phospho (STY)]PEGPLEYDDIQVR_.3	2	Y
Q5TDH0	DDI2	Protein DDI1 homolog 2	DDI2_T115_M1	0.0718342	0.50756	0.26	0.871848	0.974771	0.0339934	0.01325	0.334668	-0.354517	0.0297094	0.351273	-0.435138	0.725736	0.939932	0.0504219	0.752	111	1	_QPPGT[Phospho (STY)]QQSHSSPGEITSSPQGLDNPALLR_.3	1	T
P52179	MYOM1	Myomesin-1	MYOM1_T1522_M1	0.0718342	0.50756	0.26	0.000362274	0.121736	-0.656772	0.440419	0.835387	-0.110554	0.217853	0.658919	-0.255415	0.00134434	0.179733	-0.46209	1	1507	1	_TGVTGEQIWLQINEPT[Phospho (STY)]PNDK_.2	1	T
O95613	PCNT	Pericentrin	PCNT_S2222_M1	0.0718342	0.50756	0.26	0.24501	0.765162	-0.241412	0.0264645	0.401273	-0.317196	0.0444437	0.41029	-0.405287	0.543259	0.885493	-0.0872503	0.979	2213	1	_KSPVGMLDLS[Phospho (STY)]SWSSPEVLR_.3;_KSPVGM[Oxidation (M)]LDLS[Phospho (STY)]SWSSPEVLR_.3	2	S
Q76I76	SSH2	Protein phosphatase Slingshot homolog 2	SSH2_S784_M1	0.0719516	0.50804	-0.243386	NA	NA	NA	0.95271	0.99277	0.00796819	NA	NA	NA	0.513628	0.874227	0.0883598	1	782	1	_KNS[Phospho (STY)]IHELLLER_.3	1	S
O95644	NFATC1	Nuclear factor of activated T-cells, cytoplasmic 1	NFATC1_S359_M1	0.0720742	0.50804	0.159412	0.173203	0.708817	-0.178169	0.0946646	0.569432	-0.148358	0.244213	0.683845	-0.152667	0.227353	0.719249	-0.108289	1	350	1	_VEPVGEDLGS[Phospho (STY)]PPPPADFAPEDYSSFQHIR_.3;_VEPVGEDLGS[Phospho (STY)]PPPPADFAPEDYSSFQHIR_.4	2	S
Q92793	CREBBP	CREB-binding protein	CREBBP_S2063_M1	0.0720867	0.50804	-0.175654	0.135893	0.682856	0.213857	0.563739	0.88793	0.056465	0.355974	0.760643	0.133329	0.687645	0.931092	0.0396559	0.989	2061	1	_SIS[Phospho (STY)]PSALQDLLR_.2	1	S
P67809	YBX1	Y-box-binding protein 1	YBX1_S313_M1	0.0720867	0.50804	-0.175654	NA	NA	NA	0.751352	0.94694	0.0306847	NA	NA	NA	0.2901	0.762583	0.103557	0.889	305	1	_AADPPAENS[Phospho (STY)]SAPEAEQGGAE_.2	1	S
Q6H8Q1	ABLIM2	Actin-binding LIM protein 2	ABLIM2_S476_M1	0.0721004	0.50804	-0.140776	0.0869091	0.621997	0.1964	0.0399293	0.448258	0.160179	0.0325522	0.364111	0.243896	0.0650422	0.523025	0.14507	1	468;474	1	_GDADTRTNS[Phospho (STY)]PDLDTQSLSHSSGTDRDPLQR_.4;_TNS[Phospho (STY)]PDLDTQSLSHSSGTDRDPLQR_.3;_TNS[Phospho (STY)]PDLDTQSLSHSSGTDRDPLQR_.4;_TNS[Phospho (STY)]PDLDTQSLSHSSGTDR_.2;_TNS[Phospho (STY)]PDLDTQSLSHSSGTDR_.3	5	S
Q8WZ42	TTN	Titin	TTN_S22969_M1	0.0721004	0.50804	-0.140776	NA	NA	NA	0.344224	0.788649	0.0737443	NA	NA	NA	0.0470475	0.474807	0.15615	1	22952	1	_VLAENEYGIGLPAETAES[Phospho (STY)]VK_.2;_VLAENEYGIGLPAETAES[Phospho (STY)]VK_.3	2	S
Q6PKG0	LARP1	La-related protein 1	LARP1_Y777_M1	0.0721462	0.508126	0.24106	0.965638	0.993734	0.00853005	0.452451	0.841308	-0.101065	0.341182	0.753275	-0.186806	0.303252	0.769743	-0.139423	1	766	1	_SLPTTVPESPNY[Phospho (STY)]R_.2	1	Y
Q86WB0	ZC3HC1	Zinc finger C3HC-type protein 1	ZC3HC1_S344_M1	0.0721949	0.508126	0.272727	NA	NA	NA	0.771267	0.951475	-0.0436511	NA	NA	NA	0.233558	0.721404	-0.180013	0.998	329;344	1	_SQDATFSPGSEQAEKS[Phospho (STY)]PGPIVSR_.3;_S[Phospho (STY)]PGPIVSR_.2	2	S
P35568	IRS1	Insulin receptor substrate 1	IRS1_S1100_M1	0.0722118	0.508126	-0.162179	0.942334	0.99114	0.00962316	0.56049	0.88709	0.0521384	0.173452	0.616129	0.17961	0.254574	0.73861	0.102997	0.985	1099;1098;1097	1	_HS[Phospho (STY)]SETFSSTPSATR_.2;_HS[Phospho (STY)]SETFSSTPSATR_.3;_RHS[Phospho (STY)]SETFSSTPSATR_.2;_RHS[Phospho (STY)]SETFSSTPSATR_.3;_RRHS[Phospho (STY)]SETFSSTPSATR_.4	5	S
Q8IYB3	SRRM1	Serine/arginine repetitive matrix protein 1	SRRM1_S713_M1	0.0723514	0.508816	0.145762	NA	NA	NA	0.384093	0.809419	-0.070293	NA	NA	NA	0.0959992	0.578138	-0.135565	0.989	711	1	_RQS[Phospho (STY)]PSPSTRPIR_.3;_RQS[Phospho (STY)]PSPSTR_.2	2	S
P62736	ACTA2	Actin, aortic smooth muscle	ACTA2_S237_M1	0.0723826	0.508816	-0.15026	0.169556	0.707198	0.16979	0.401484	0.815646	0.070327	0.215681	0.65748	0.153246	0.0432956	0.461654	0.170801	0.993	216;218	1	_EKLC[Carbamidomethyl (C)]YVALDFENEMATAASSSS[Phospho (STY)]LEK_.3;_LC[Carbamidomethyl (C)]YVALDFENEMATAASSSS[Phospho (STY)]LEKSYELPDGQVITIGNER_.4;_LC[Carbamidomethyl (C)]YVALDFENEMATAASSSS[Phospho (STY)]LEK_.2;_LC[Carbamidomethyl (C)]YVALDFENEMATAASSSS[Phospho (STY)]LEK_.3;_LC[Carbamidomethyl (C)]YVALDFENEM[Oxidation (M)]ATAASSSS[Phospho (STY)]LEK_.2;_LC[Carbamidomethyl (C)]YVALDFENEM[Oxidation (M)]ATAASSSS[Phospho (STY)]LEK_.3	6	S
Q08495	DMTN	Dematin	DMTN_T123_M1	0.072409	0.508816	0.269307	0.0887275	0.622074	-0.35498	0.130144	0.612082	-0.221416	0.148838	0.593057	-0.303884	0.0862436	0.562377	-0.253232	0.885	123	1	_T[Phospho (STY)]SLPHFHHPETSRPDSNIYK_.4	1	T
Q711Q0	CEFIP	Cardiac-enriched FHL2-interacting protein	CEFIP_T115_M1	0.0727329	0.510773	-0.19769	0.25409	0.769692	0.182251	0.33957	0.787241	0.103976	0.181617	0.624005	0.212798	0.251138	0.736036	0.126093	0.99	115	1	_T[Phospho (STY)]SPPPTPVQR_.2	1	T
Q9UN70	PCDHGC3	Protocadherin gamma-C3	PCDHGC3_Y735_M1	0.072754	0.510773	-0.247863	0.052614	0.557429	0.370013	0.464465	0.845971	0.0982744	0.254649	0.693814	0.222712	0.191273	0.688583	0.17696	1	729	1	_APVSSLY[Phospho (STY)]R_.2	1	Y
Q8WZ42	TTN	Titin	TTN_T28010_M1	0.0727889	0.510785	0.216072	NA	NA	NA	0.201068	0.686748	-0.151643	NA	NA	NA	0.158983	0.659614	-0.16867	0.997	28007	1	_NSMT[Phospho (STY)]VVWSRPIADGGSDISGYFLEK_.3;_NSMT[Phospho (STY)]VVWSR_.2;_NSM[Oxidation (M)]T[Phospho (STY)]VVWSRPIADGGSDISGYFLEK_.3;_NSM[Oxidation (M)]T[Phospho (STY)]VVWSR_.2	4	T
P51858	HDGF	Hepatoma-derived growth factor	HDGF_S132_M1	0.0729518	0.511543	-0.151155	0.765382	0.952398	-0.0371443	0.0697879	0.523154	0.151997	0.309701	0.732007	0.125981	0.862369	0.974849	0.0146497	0.818	127;126	1	_GNAEGS[Phospho (STY)]SDEEGKLVIDEPAK_.2;_GNAEGS[Phospho (STY)]SDEEGKLVIDEPAK_.3;_KGNAEGS[Phospho (STY)]SDEEGKLVIDEPAK_.2;_KGNAEGS[Phospho (STY)]SDEEGKLVIDEPAK_.3	4	S
Q8WZ42	TTN	Titin	TTN_T26084_M1	0.0729635	0.511543	0.177021	NA	NA	NA	0.0503568	0.48149	-0.193274	NA	NA	NA	0.397821	0.823218	-0.0841239	0.988	26079	1	_AQIEVT[Phospho (STY)]SSFTMLVIDNVTR_.2;_AQIEVT[Phospho (STY)]SSFTMLVIDNVTR_.3;_AQIEVT[Phospho (STY)]SSFTM[Oxidation (M)]LVIDNVTR_.2;_AQIEVT[Phospho (STY)]SSFTM[Oxidation (M)]LVIDNVTR_.3	4	T
Q8WZ42	TTN	Titin	TTN_T32800_M1	0.0730955	0.512235	-0.158802	NA	NA	NA	0.174776	0.65774	0.119584	NA	NA	NA	0.0191282	0.354503	0.208213	1	32795	1	_VTATNT[Phospho (STY)]AGSTSC[Carbamidomethyl (C)]QAHLQVER_.2;_VTATNT[Phospho (STY)]AGSTSC[Carbamidomethyl (C)]QAHLQVER_.3	2	T
Q15545	TAF7	Transcription initiation factor TFIID subunit 7	TAF7_S264_M1	0.0732854	0.513332	-0.188161	NA	NA	NA	0.416659	0.822405	0.0841364	NA	NA	NA	0.427519	0.83648	0.0827855	1	261	1	_LNES[Phospho (STY)]DEQHQENEGTNQLVM[Oxidation (M)]GIQK_.3	1	S
O95292	VAPB	Vesicle-associated membrane protein-associated protein B/C	VAPB_S160_M1	0.0733787	0.513688	-0.199865	NA	NA	NA	0.107419	0.586182	0.180464	NA	NA	NA	0.119989	0.609907	0.17697	0.986	156	1	_SLSSS[Phospho (STY)]LDDTEVKK_.2;_SLSSS[Phospho (STY)]LDDTEVK_.2	2	S
P35609	ACTN2	Alpha-actinin-2	ACTN2_T730_M1	0.0734031	0.513688	-0.187203	0.0824627	0.61324	0.261704	0.493328	0.86088	0.0709945	0.241867	0.681969	0.178075	0.399303	0.824175	0.0882156	1	722	1	_VGWELLLTT[Phospho (STY)]IAR_.2	1	T
P46020	PHKA1	Phosphorylase b kinase regulatory subunit alpha, skeletal muscle isoform	PHKA1_T976_M1	0.0735245	0.514123	-0.211943	0.0427702	0.535977	0.339535	0.361408	0.796931	0.106434	0.12042	0.553252	0.263536	0.00982453	0.299707	0.305631	0.993	972	1	_SVRPT[Phospho (STY)]DSNVSPAISIHEIGAVGATK_.2;_SVRPT[Phospho (STY)]DSNVSPAISIHEIGAVGATK_.3;_SVRPT[Phospho (STY)]DSNVSPAISIHEIGAVGATK_.4	3	T
Q16891	IMMT	MICOS complex subunit MIC60	IMMT_S594_M1	0.0735321	0.514123	0.140074	0.453178	0.862921	0.0867424	0.297116	0.762628	-0.0812902	0.895481	0.976726	-0.0152193	0.701657	0.934025	0.030122	1	582	1	_TSSAETPTIPLGS[Phospho (STY)]AVEAIK_.2	1	S
Q63HR2	TNS2	Tensin-2	TNS2_S120_M1	0.0738454	0.516078	0.150653	NA	NA	NA	0.154565	0.637665	-0.119383	NA	NA	NA	0.049197	0.481329	-0.166299	1	118	1	_SFS[Phospho (STY)]LDPLMER_.2;_SFS[Phospho (STY)]LDPLM[Oxidation (M)]ER_.2	2	S
O75122	CLASP2	CLIP-associating protein 2	CLASP2_S327_M1	0.0739273	0.516166	0.172752	0.29178	0.790162	-0.148999	0.874546	0.980039	-0.0151517	0.492169	0.8367	-0.0973914	0.235826	0.722648	-0.11469	0.998	323	1	_SSSSS[Phospho (STY)]QESLNRPFSSK_.2;_SSSSS[Phospho (STY)]QESLNRPFSSK_.3	2	S
P20929	NEB	Nebulin	NEB_T411_M1	0.0739849	0.516166	-0.195122	0.142198	0.688021	0.230358	0.786392	0.956171	0.0291037	0.42216	0.80204	0.12719	0.0633662	0.51922	0.201193	1	409	1	_LDT[Phospho (STY)]VLQNFSSDKK_.2	1	T
P49189	ALDH9A1	4-trimethylaminobutyraldehyde dehydrogenase	ALDH9A1_T236_M1	0.0740257	0.516166	-0.294737	0.988447	0.998901	-0.0034607	0.351395	0.792217	0.157895	0.18513	0.6281	0.308888	0.379775	0.815401	0.144013	1	228	1	_VSFTGSVPT[Phospho (STY)]GMK_.2;_VSFTGSVPT[Phospho (STY)]GM[Oxidation (M)]K_.2	2	T
Q16181	SEPTIN7	Septin-7	SEPTIN7_T65_M1	0.0740257	0.516166	-0.294737	NA	NA	NA	0.34651	0.78939	0.153035	NA	NA	NA	0.602537	0.901782	0.0855725	0.986	64	1	_ST[Phospho (STY)]LINSLFLTDLYSPEYPGPSHR_.3	1	T
P40939	HADHA	Trifunctional enzyme subunit alpha, mitochondrial	HADHA_S665_M1	0.0740257	0.516166	0.294737	0.920946	0.986478	-0.0230661	0.856095	0.97581	0.0287085	0.737262	0.92661	0.0778646	0.299815	0.767381	-0.167587	0.946	661	1	_LPPKS[Phospho (STY)]EVSSDEDIQFR_.2	1	S
P52565	ARHGDIA	Rho GDP-dissociation inhibitor 1	ARHGDIA_S34_M1	0.0740823	0.516326	-0.203414	0.919909	0.986478	0.0168736	0.284889	0.753839	0.121604	0.267275	0.701119	0.184576	0.449764	0.847947	0.0865258	1	34	1	_S[Phospho (STY)]IQEIQELDKDDESLRK_.3;_S[Phospho (STY)]IQEIQELDKDDESLR_.2;_S[Phospho (STY)]IQEIQELDKDDESLR_.3	3	S
Q9BX66	SORBS1	Sorbin and SH3 domain-containing protein 1	SORBS1_S978_M1	0.0742035	0.516562	0.159649	NA	NA	NA	0.839315	0.96949	0.0181712	NA	NA	NA	0.926967	0.986721	0.00828218	1	976	1	_ALS[Phospho (STY)]PEMHAVTSEWISLTVGVPGR_.3;_ALS[Phospho (STY)]PEM[Oxidation (M)]HAVTSEWISLTVGVPGR_.3	2	S
P69905	HBA2	Hemoglobin subunit alpha	HBA2_S36_M1	0.0742166	0.516562	-0.209524	0.213453	0.748458	0.212476	0.421365	0.82413	0.0940247	0.126643	0.563208	0.259353	0.155967	0.655212	0.166945	1	33	1	_MFLS[Phospho (STY)]FPTTK_.2;_M[Oxidation (M)]FLS[Phospho (STY)]FPTTK_.2	2	S
P04114	APOB	Apolipoprotein B-100	APOB_S4507_M2	0.0742174	0.516562	-0.232184	0.103319	0.651632	0.298127	0.143536	0.622706	0.185949	0.05752	0.449155	0.344757	0.0223965	0.376747	0.292936	1	4499	2	_LQDFSDQLS[Phospho (STY)]DYY[Phospho (STY)]EK_.2;_LQDFSDQLS[Phospho (STY)]DY[Phospho (STY)]YEK_.2;_LQDFS[Phospho (STY)]DQLS[Phospho (STY)]DYYEK_.2	3	S
E9PAV3	NACA	Nascent polypeptide-associated complex subunit alpha, muscle-specific form	NACA_S585_M2	0.074335	0.516562	0.352381	0.0747541	0.601471	-0.473299	0.201843	0.688101	-0.257143	0.143429	0.587592	-0.396488	0.12408	0.61224	-0.298091	1	569	2	_NSPSFQSTSSSPEIPLS[Phospho (STY)]PEAT[Phospho (STY)]LAK_.2;_NSPSFQSTSSS[Phospho (STY)]PEIPLS[Phospho (STY)]PEATLAK_.2;_NSPSFQS[Phospho (STY)]TSSSPEIPLS[Phospho (STY)]PEATLAK_.2;_NSPS[Phospho (STY)]FQSTSSSPEIPLS[Phospho (STY)]PEATLAK_.2	4	S
Q8WZ42	TTN	Titin	TTN_T33628_M2	0.0743432	0.516562	-0.152854	NA	NA	NA	0.17592	0.659221	0.11532	NA	NA	NA	0.175439	0.675363	0.116454	1	33622	2	_AVSPTET[Phospho (STY)]KPTPT[Phospho (STY)]EK_.2;_AVSPTET[Phospho (STY)]KPTPT[Phospho (STY)]EK_.3;_AVSPTET[Phospho (STY)]KPT[Phospho (STY)]PTEK_.2;_AVSPTET[Phospho (STY)]KPT[Phospho (STY)]PTEK_.3;_AVSPT[Phospho (STY)]ET[Phospho (STY)]KPTPTEK_.2;_AVSPT[Phospho (STY)]ET[Phospho (STY)]KPTPTEK_.3;_AVS[Phospho (STY)]PTET[Phospho (STY)]KPTPTEK_.2;_AVS[Phospho (STY)]PTET[Phospho (STY)]KPTPTEK_.3	8	T
P08670	VIM	Vimentin	VIM_Y53_M1	0.0743608	0.516562	-0.23015	NA	NA	NA	0.670723	0.923592	0.0539962	NA	NA	NA	0.00113225	0.165894	0.418007	1	51	1	_SLY[Phospho (STY)]ASSPGGVYATR_.2	1	Y
Q8WZ42	TTN	Titin	TTN_T22462_M1	0.0743783	0.516562	-0.222223	NA	NA	NA	0.320984	0.777777	0.121907	NA	NA	NA	0.427938	0.83648	0.0983772	1	22455	1	_DSGAYTLT[Phospho (STY)]ATNPGGFAK_.2	1	T
P19237	TNNI1	Troponin I, slow skeletal muscle	TNNI1_S135_M1	0.0744076	0.516562	0.143612	NA	NA	NA	0.0561136	0.491715	-0.153142	NA	NA	NA	0.181857	0.681029	-0.107951	1	132	1	_HKVS[Phospho (STY)]MDLR_.2	1	S
P02730	SLC4A1	Band 3 anion transport protein	SLC4A1_S212_M1	0.0745194	0.516562	0.197436	NA	NA	NA	0.770075	0.951475	-0.0319419	NA	NA	NA	0.105278	0.58647	-0.177791	0.965	181	1	_SGDPSQPLLPQHSSLETQLFC[Carbamidomethyl (C)]EQGDGGTEGHS[Phospho (STY)]PSGILEK_.4	1	S
Q9UQE7	SMC3	Structural maintenance of chromosomes protein 3	SMC3_S1065_M1	0.0745554	0.516562	-0.236453	NA	NA	NA	0.0308151	0.419466	0.278803	NA	NA	NA	0.00301216	0.217584	0.385619	0.977	1059	1	_KGDVEGS[Phospho (STY)]QSQDEGEGSGESER_.2;_KGDVEGS[Phospho (STY)]QSQDEGEGSGESER_.3	2	S
Q8WZ42	TTN	Titin	TTN_S31343_M1	0.0746101	0.516562	0.219697	NA	NA	NA	0.299037	0.764611	-0.127256	NA	NA	NA	0.0244475	0.391541	-0.277527	0.986	31331	1	_IIAQNDVGLSETS[Phospho (STY)]PASEPVVC[Carbamidomethyl (C)]K_.2;_IIAQNDVGLSETS[Phospho (STY)]PASEPVVC[Carbamidomethyl (C)]K_.3	2	S
Q7L2J0	MEPCE	7SK snRNA methylphosphate capping enzyme	MEPCE_S330_M1	0.0746268	0.516562	-0.141508	0.228842	0.752082	0.140621	0.829734	0.968602	0.0169983	0.506901	0.843745	0.0778248	0.179632	0.681029	0.107022	1	326	1	_DEVVS[Phospho (STY)]PLPSALQGPSGSLSAPPAASVISAPPSSSSR_.3	1	S
Q9Y618	NCOR2	Nuclear receptor corepressor 2	NCOR2_S2258_M1	0.0746268	0.516562	0.141508	0.910532	0.984457	-0.0131961	0.0480949	0.477844	-0.156211	0.178301	0.621045	-0.157095	0.207867	0.703891	-0.100447	1	2258	1	_S[Phospho (STY)]PGNTSQPPAFFSK_.2	1	S
Q92597	NDRG1	Protein NDRG1	NDRG1_S330_M1	0.0746268	0.516562	0.141508	0.0157144	0.448796	-0.278062	0.0853736	0.548975	-0.135962	0.0558129	0.445354	-0.221802	0.00791543	0.283432	-0.211501	1	326;328	1	_SRTAS[Phospho (STY)]GSSVTSLDGTR_.3;_TAS[Phospho (STY)]GSSVTSLDGTR_.2	2	S
P51970	NDUFA8	NADH dehydrogenase [ubiquinone] 1 alpha subcomplex subunit 8	NDUFA8_Y142_M1	0.0746304	0.516562	0.19628	0.820203	0.960869	-0.0366162	0.937302	0.990861	-0.00857326	0.606579	0.881493	-0.0828474	0.250838	0.735384	-0.12641	1	133	1	_TDRPLPENPY[Phospho (STY)]HSR_.3	1	Y
P11137	MAP2	Microtubule-associated protein 2	MAP2_Y1609_M2	0.0747376	0.516562	-0.21801	0.0560682	0.560888	0.335795	0.450732	0.840917	0.094697	0.211753	0.652709	0.223233	0.214406	0.710462	0.153267	1	1588	2	_SGTSTPTTPGSTAITPGTPPSY[Phospho (STY)]SS[Phospho (STY)]R_.3;_SGTSTPTTPGST[Phospho (STY)]AITPGTPPSY[Phospho (STY)]SSR_.3;_SGTSTPTTPGS[Phospho (STY)]TAITPGTPPSY[Phospho (STY)]SSR_.3;_SGTSTPTT[Phospho (STY)]PGSTAITPGTPPSY[Phospho (STY)]SSR_.3;_SGTSTPT[Phospho (STY)]TPGSTAITPGTPPSY[Phospho (STY)]SSR_.3;_SGTST[Phospho (STY)]PTTPGSTAITPGTPPSY[Phospho (STY)]SSR_.3;_SGTS[Phospho (STY)]TPTTPGSTAITPGTPPSY[Phospho (STY)]SSR_.2;_SGT[Phospho (STY)]STPTTPGSTAITPGTPPSY[Phospho (STY)]SSR_.3;_S[Phospho (STY)]GTSTPTTPGSTAITPGTPPSY[Phospho (STY)]SSR_.2;_S[Phospho (STY)]GTSTPTTPGSTAITPGTPPSY[Phospho (STY)]SSR_.3	10	Y
P54652	HSPA2	Heat shock-related 70 kDa protein 2	HSPA2_T65_M1	0.0747958	0.516562	-0.173878	0.323899	0.803103	0.140937	0.102485	0.575762	0.158019	0.688779	0.911712	0.0574611	0.225483	0.717672	0.118453	0.961	58	1	_NQVAMNPT[Phospho (STY)]NTIFDAK_.2;_NQVAM[Oxidation (M)]NPT[Phospho (STY)]NTIFDAK_.2	2	T
Q9H1K0	RBSN	Rabenosyn-5	RBSN_S222_M2	0.0748872	0.516562	0.142368	0.067774	0.587978	-0.213506	0.287225	0.756053	-0.0846801	0.0299378	0.352163	-0.252557	0.0530765	0.494528	-0.155273	1	208	2	_ESLSTHTSPSQSPNS[Phospho (STY)]VHGS[Phospho (STY)]R_.2;_ESLSTHTSPSQS[Phospho (STY)]PNS[Phospho (STY)]VHGSR_.2	2	S
O75112	LDB3	LIM domain-binding protein 3	LDB3_T284_M1	0.0749094	0.516562	-0.163636	0.107531	0.654674	0.215431	0.13334	0.614751	0.137021	0.0161764	0.294359	0.317289	0.324085	0.780612	0.0909482	0.999	277	1	_ILAQMTGT[Phospho (STY)]EFMQDPDEEALRR_.3;_ILAQMTGT[Phospho (STY)]EFM[Oxidation (M)]QDPDEEALRR_.3;_ILAQM[Oxidation (M)]TGT[Phospho (STY)]EFMQDPDEEALRR_.3;_ILAQM[Oxidation (M)]TGT[Phospho (STY)]EFM[Oxidation (M)]QDPDEEALRR_.3;_ILAQM[Oxidation (M)]TGT[Phospho (STY)]EFM[Oxidation (M)]QDPDEEALR_.2	5	T
O60841	EIF5B	Eukaryotic translation initiation factor 5B	EIF5B_S214_M1	0.074987	0.516562	-0.139372	0.105654	0.654674	0.185822	0.0567927	0.493048	0.148518	0.05045	0.431382	0.223746	0.0774447	0.546449	0.138838	1	206;208	1	_NKPGPNIES[Phospho (STY)]GNEDDDASFK_.2;_NKPGPNIES[Phospho (STY)]GNEDDDASFK_.3;_PGPNIES[Phospho (STY)]GNEDDDASFK_.2	3	S
Q15772	SPEG	Striated muscle preferentially expressed protein kinase	SPEG_S2004_M1	0.074987	0.516562	0.139372	NA	NA	NA	0.0903155	0.559535	-0.132054	NA	NA	NA	0.996487	1	0.00034623	1	1979	1	_APSQDQEAPSPEALPSPGQEPAAGAS[Phospho (STY)]PR_.2;_APSQDQEAPSPEALPSPGQEPAAGAS[Phospho (STY)]PR_.3	2	S
Q8WZ42	TTN	Titin	TTN_Y31019_M1	0.074987	0.516562	-0.139372	NA	NA	NA	0.243688	0.721887	0.0908941	NA	NA	NA	0.0280041	0.399333	0.172769	1	31018;31016	1	_EY[Phospho (STY)]TLTHLPQGAEYR_.2;_EY[Phospho (STY)]TLTHLPQGAEYR_.3;_IREY[Phospho (STY)]TLTHLPQGAEYR_.3;_IREY[Phospho (STY)]TLTHLPQGAEYR_.4	4	Y
Q9UBP0	SPAST	Spastin	SPAST_T298_M1	0.0751019	0.516562	0.215686	NA	NA	NA	0.614019	0.903966	-0.060878	NA	NA	NA	0.341944	0.791023	-0.115427	0.87	298	1	_T[Phospho (STY)]NKPSTPTTATR_.2	1	T
Q8WZ42	TTN	Titin	TTN_S34228_M1	0.0751019	0.516562	0.215686	NA	NA	NA	0.78957	0.957234	0.0321142	NA	NA	NA	0.835414	0.967865	-0.0251581	0.957	34207	1	_FASMSAQSMSSMQESFVEMSSS[Phospho (STY)]SFMGISNMTQLESSTSK_.3;_FASMSAQSMSSMQESFVEMSSS[Phospho (STY)]SFMGISNM[Oxidation (M)]TQLESSTSK_.3;_FASMSAQSMSSMQESFVEMSSS[Phospho (STY)]SFMGISNM[Oxidation (M)]TQLESSTSK_.4;_FASMSAQSMSSMQESFVEM[Oxidation (M)]SSS[Phospho (STY)]SFMGISNMTQLESSTSK_.4;_FASM[Oxidation (M)]SAQSMSSMQESFVEMSSS[Phospho (STY)]SFMGISNMTQLESSTSK_.3;_FASM[Oxidation (M)]SAQSMSSMQESFVEMSSS[Phospho (STY)]SFMGISNMTQLESSTSK_.4	6	S
Q9Y2J8	PADI2	Protein-arginine deiminase type-2	PADI2_T86_M1	0.0751019	0.516562	-0.215686	0.132936	0.682856	0.25904	0.165158	0.647949	0.166387	0.055359	0.445354	0.326785	0.176068	0.675363	0.162417	0.978	79	1	_VTMSQAST[Phospho (STY)]EASSDK_.2;_VTM[Oxidation (M)]SQAST[Phospho (STY)]EASSDK_.2	2	T
Q15154	PCM1	Pericentriolar material 1 protein	PCM1_S68_M2	0.075105	0.516562	-0.15637	0.0530794	0.560129	0.24686	0.0877936	0.554769	0.148993	0.11549	0.543713	0.201941	0.110947	0.597632	0.140611	1	59;60	2	_RVTNDISPES[Phospho (STY)]S[Phospho (STY)]PGVGR_.2;_RVTNDIS[Phospho (STY)]PES[Phospho (STY)]SPGVGR_.2;_VTNDISPES[Phospho (STY)]S[Phospho (STY)]PGVGR_.2;_VTNDIS[Phospho (STY)]PES[Phospho (STY)]SPGVGR_.2;_VT[Phospho (STY)]NDISPES[Phospho (STY)]SPGVGR_.2	5	S
P07451	CA3	Carbonic anhydrase 3	CA3_S9_M1	0.0751133	0.516562	-0.155026	0.228256	0.752082	0.153975	0.0790561	0.540237	0.152226	0.0247696	0.339256	0.282705	0.0130613	0.315637	0.216653	0.999	4	1	_EWGYAS[Phospho (STY)]HNGPDHWHELFPNAK_.3;_EWGYAS[Phospho (STY)]HNGPDHWHELFPNAK_.4	2	S
Q8TDC0	MYOZ3	Myozenin-3	MYOZ3_S116_M1	0.0751133	0.516562	-0.155026	0.865747	0.972972	0.0217327	0.360923	0.796931	0.0791168	0.3549	0.759893	0.118517	0.560644	0.88983	0.0507941	0.999	104	1	_SELHIFPASPGAS[Phospho (STY)]LGGPEGAHPAAAPAGC[Carbamidomethyl (C)]VPSPSALAPGYAEPLK_.4;_SELHIFPASPGAS[Phospho (STY)]LGGPEGAHPAAAPAGC[Carbamidomethyl (C)]VPSPSALAPGYAEPLK_.5;_SELHIFPASPGAS[Phospho (STY)]LGGPEGAHPAAAPAGC[Carbamidomethyl (C)]VPSPSALAPGYAEPLK_.6	3	S
Q8NE35	CPEB3	Cytoplasmic polyadenylation element-binding protein 3	CPEB3_S195_M1	0.0751238	0.516562	0.168482	0.218147	0.74877	-0.17034	0.0423794	0.455784	-0.190677	0.145133	0.589238	-0.200938	0.100267	0.57983	-0.155766	0.999	191;192	1	_RSPAS[Phospho (STY)]PSQAPYAQR_.2;_RSPAS[Phospho (STY)]PSQAPYAQR_.3;_SPAS[Phospho (STY)]PSQAPYAQR_.2	3	S
Q8WZ42	TTN	Titin	TTN_S6754_M1	0.0751682	0.516562	-0.140231	NA	NA	NA	0.492494	0.860719	0.0538831	NA	NA	NA	0.0437991	0.463144	0.159601	1	6750	1	_VAGSS[Phospho (STY)]PISVAWFHEK_.2;_VAGSS[Phospho (STY)]PISVAWFHEK_.3	2	S
Q8IWZ3	ANKHD1	Ankyrin repeat and KH domain-containing protein 1	ANKHD1_T1537_M1	0.0751708	0.516562	-0.153728	0.271318	0.778139	0.139581	0.0272512	0.405209	0.1896	0.0688611	0.472881	0.228898	0.0526711	0.49289	0.167768	1	1533	1	_ANVVT[Phospho (STY)]TPSTNRK_.2;_ANVVT[Phospho (STY)]TPSTNR_.2	2	T
O00418	EEF2K	Eukaryotic elongation factor 2 kinase	EEF2K_S500_M1	0.0752164	0.516562	-0.179547	0.0168234	0.448796	0.347125	0.818601	0.966573	0.0232128	0.561801	0.867041	0.0868038	0.067712	0.527097	0.185991	1	499	1	_AS[Phospho (STY)]AVALEVQR_.2	1	S
Q86TC9	MYPN	Myopalladin	MYPN_S660_M1	0.0752756	0.516562	0.238728	0.272154	0.778753	-0.214885	0.984228	0.997495	0.00265606	0.486738	0.834009	-0.137065	0.251228	0.736053	-0.154672	0.789	658	1	_LDS[Phospho (STY)]TQLQQLHNQVLLEQHQLQNPPPSSPK_.3;_LDS[Phospho (STY)]TQLQQLHNQVLLEQHQLQNPPPSSPK_.4;_LDS[Phospho (STY)]TQLQQLHNQVLLEQHQLQNPPPSSPK_.5	3	S
Q6H8Q1	ABLIM2	Actin-binding LIM protein 2	ABLIM2_S290_M2	0.0752784	0.516562	-0.171765	0.389568	0.83294	0.121832	0.0123434	0.325018	0.23988	0.0106767	0.255052	0.351231	0.159555	0.659614	0.135993	0.992	275;278	2	_ETRTSSESIISVPAS[Phospho (STY)]S[Phospho (STY)]TSGSPSR_.3;_ETRTSSESIIS[Phospho (STY)]VPASS[Phospho (STY)]TSGSPSR_.3;_TSSESIISVPAS[Phospho (STY)]S[Phospho (STY)]TSGSPSR_.2;_TSSESIISVPAS[Phospho (STY)]S[Phospho (STY)]TSGSPSR_.3;_TSSESIIS[Phospho (STY)]VPASS[Phospho (STY)]TSGSPSR_.2;_TSSES[Phospho (STY)]IISVPASS[Phospho (STY)]TSGSPSR_.2;_TSS[Phospho (STY)]ESIISVPASS[Phospho (STY)]TSGSPSR_.2;_TS[Phospho (STY)]SESIISVPASS[Phospho (STY)]TSGSPSR_.2;_T[Phospho (STY)]SSESIISVPASS[Phospho (STY)]TSGSPSR_.2	9	S
P29972	AQP1	Aquaporin-1	AQP1_S247_M1	0.0752921	0.516562	0.165094	0.130293	0.680917	-0.204645	0.0250318	0.395106	-0.206448	0.0419378	0.398844	-0.272796	0.202662	0.699097	-0.11851	0.995	244	1	_VWTS[Phospho (STY)]GQVEEYDLDADDINSRVEM[Oxidation (M)]K_.3;_VWTS[Phospho (STY)]GQVEEYDLDADDINSR_.2;_VWTS[Phospho (STY)]GQVEEYDLDADDINSR_.3	3	S
O75112	LDB3	LIM domain-binding protein 3	LDB3_T92_M1	0.0754229	0.517003	-0.273916	0.0470049	0.54351	0.427832	0.107712	0.586182	0.247828	0.0565508	0.446428	0.412295	0.296029	0.764949	0.161578	0.946	86;85;83	1	_PIPISTT[Phospho (STY)]APPVQTPLPVIPHQK_.2;_PIPISTT[Phospho (STY)]APPVQTPLPVIPHQK_.4;_RPIPISTT[Phospho (STY)]APPVQTPLPVIPHQK_.2;_RPIPISTT[Phospho (STY)]APPVQTPLPVIPHQK_.3;_SKRPIPISTT[Phospho (STY)]APPVQTPLPVIPHQK_.3	5	T
Q8WZ42	TTN	Titin	TTN_T29145_M1	0.0754479	0.517003	-0.151034	NA	NA	NA	0.0851455	0.548975	0.145532	NA	NA	NA	0.357617	0.80042	0.0784385	1	29139;29141	1	_FKVTGLT[Phospho (STY)]EGNEYEFHVMAENAAGVGPASGISR_.3;_FKVTGLT[Phospho (STY)]EGNEYEFHVMAENAAGVGPASGISR_.4;_FKVTGLT[Phospho (STY)]EGNEYEFHVM[Oxidation (M)]AENAAGVGPASGISR_.3;_FKVTGLT[Phospho (STY)]EGNEYEFHVM[Oxidation (M)]AENAAGVGPASGISR_.4;_VTGLT[Phospho (STY)]EGNEYEFHVMAENAAGVGPASGISR_.3;_VTGLT[Phospho (STY)]EGNEYEFHVM[Oxidation (M)]AENAAGVGPASGISR_.3	6	T
P68133	ACTA1	Actin, alpha skeletal muscle	ACTA1_S302_M1	0.0754573	0.517003	0.150962	0.333986	0.806263	0.120792	0.626146	0.907891	-0.0412086	0.789404	0.947072	-0.0335068	0.867955	0.976068	0.0141824	1	294;293	1	_DLYANNVMS[Phospho (STY)]GGTTMYPGIADR_.2;_DLYANNVMS[Phospho (STY)]GGTTMYPGIADR_.3;_DLYANNVM[Oxidation (M)]S[Phospho (STY)]GGTTMYPGIADR_.2;_DLYANNVM[Oxidation (M)]S[Phospho (STY)]GGTTM[Oxidation (M)]YPGIADR_.2;_DLYANNVM[Oxidation (M)]S[Phospho (STY)]GGTTM[Oxidation (M)]YPGIADR_.3;_KDLYANNVM[Oxidation (M)]S[Phospho (STY)]GGTTM[Oxidation (M)]YPGIADR_.3	6	S
P0CG47;P0CG48;P62979;P62987	UBB;UBC;RPS27A;UBA52	Polyubiquitin-B;Polyubiquitin-C;Ubiquitin-40S ribosomal protein S27a;Ubiquitin-60S ribosomal protein L40	UBB_T66_M1	0.0755608	0.517482	-0.144151	NA	NA	NA	0.0817199	0.544809	0.140614	NA	NA	NA	0.135114	0.627015	0.121715	1	64,140,216;64,140,216,292,368,444,520,596,672;64;55,131,207;55,131,207,283,359,435,511,587,663;55	1	_EST[Phospho (STY)]LHLVLR_.2;_TLSDYNIQKEST[Phospho (STY)]LHLVLR_.3;_TLSDYNIQKEST[Phospho (STY)]LHLVLR_.4	3	T
Q15772	SPEG	Striated muscle preferentially expressed protein kinase	SPEG_S1988_M1	0.075665	0.517735	-0.142014	NA	NA	NA	0.278825	0.75085	0.08623	NA	NA	NA	0.0100403	0.30071	0.206694	1	1979	1	_APSQDQEAPS[Phospho (STY)]PEALPSPGQEPAAGASPR_.3	1	S
Q8WZ42	TTN	Titin	TTN_S17196_M1	0.075665	0.517735	-0.142014	NA	NA	NA	0.0776596	0.538635	0.140443	NA	NA	NA	0.00450135	0.239928	0.228033	1	17190	1	_TWVHVSS[Phospho (STY)]EPK_.2	1	S
Q9H987	SYNPO2L	Synaptopodin 2-like protein	SYNPO2L_S197_M1	0.0758075	0.518479	-0.169747	NA	NA	NA	0.0337366	0.429105	0.203403	NA	NA	NA	0.205988	0.701978	0.122336	0.999	161;160	1	_GPTRPTPPGAPPDEVYLSDSPAEPAPTIPGPPSQGDS[Phospho (STY)]R_.3;_GPTRPTPPGAPPDEVYLSDSPAEPAPTIPGPPSQGDS[Phospho (STY)]R_.4;_RGPTRPTPPGAPPDEVYLSDSPAEPAPTIPGPPSQGDS[Phospho (STY)]R_.4	3	S
Q96MH2	HEXIM2	Protein HEXIM2	HEXIM2_T74_M1	0.0761528	0.519477	0.153176	0.834691	0.967056	0.0266059	0.812203	0.96423	-0.020393	0.823124	0.955248	-0.0284971	0.0983185	0.57983	-0.143046	0.788	74	1	_T[Phospho (STY)]QSPGGC[Carbamidomethyl (C)]SAEAVLAR_.2	1	T
Q8WZ42	TTN	Titin	TTN_T14166_M1	0.0761595	0.519477	-0.140767	NA	NA	NA	0.336643	0.7859	0.0759361	NA	NA	NA	0.0434144	0.461654	0.161081	1	14164	1	_WDT[Phospho (STY)]AMTVR_.2;_WDT[Phospho (STY)]AM[Oxidation (M)]TVR_.2	2	T
P46937	YAP1	Transcriptional coactivator YAP1	YAP1_T141_M2	0.0761684	0.519477	-0.147156	NA	NA	NA	0.200666	0.686748	0.105669	NA	NA	NA	0.445975	0.845597	0.0633799	1	125	2	_AHSSPASLQLGAVSPGT[Phospho (STY)]LTPTGVVS[Phospho (STY)]GPAATPTAQHLR_.4;_AHSSPASLQLGAVSPGT[Phospho (STY)]LTPT[Phospho (STY)]GVVSGPAATPTAQHLR_.4;_AHSSPASLQLGAVSPGT[Phospho (STY)]LT[Phospho (STY)]PTGVVSGPAATPTAQHLR_.4;_AHSSPASLQLGAVS[Phospho (STY)]PGT[Phospho (STY)]LTPTGVVSGPAATPTAQHLR_.4;_AHSSPAS[Phospho (STY)]LQLGAVSPGT[Phospho (STY)]LTPTGVVSGPAATPTAQHLR_.4;_AHSS[Phospho (STY)]PASLQLGAVSPGT[Phospho (STY)]LTPTGVVSGPAATPTAQHLR_.4	6	T
Q9NP98	MYOZ1	Myozenin-1	MYOZ1_T53_M1	0.0761691	0.519477	0.323529	0.35269	0.813795	-0.240389	0.67988	0.924322	-0.0740761	0.405373	0.790256	-0.215851	0.431867	0.837184	-0.142347	0.998	43	1	_DVMLEELSLLT[Phospho (STY)]NRGSK_.3;_DVM[Oxidation (M)]LEELSLLT[Phospho (STY)]NRGSK_.3;_DVM[Oxidation (M)]LEELSLLT[Phospho (STY)]NR_.2	3	T
Q9NQC3	RTN4	Reticulon-4	RTN4_Y297_M1	0.0762422	0.519477	-0.200855	NA	NA	NA	0.199619	0.686196	0.145403	NA	NA	NA	0.301505	0.768974	0.118599	1	288	1	_DLTEFSELEY[Phospho (STY)]SEMGSSFSVSPK_.2;_DLTEFSELEY[Phospho (STY)]SEMGSSFSVSPK_.3	2	Y
Q8IUG5	MYO18B	Unconventional myosin-XVIIIb	MYO18B_S24_M1	0.0762639	0.519477	-0.317345	0.217258	0.74877	0.31557	0.772893	0.952126	0.0516609	0.349828	0.757374	0.241779	0.561924	0.890569	0.10529	0.931	16;14;20	1	_EEDKSPPPS[Phospho (STY)]SPPPLFSVIPGGFIK_.3;_IREEDKSPPPS[Phospho (STY)]SPPPLFSVIPGGFIK_.3;_IREEDKSPPPS[Phospho (STY)]SPPPLFSVIPGGFIK_.4;_SPPPS[Phospho (STY)]SPPPLFSVIPGGFIK_.2	4	S
Q9H7C4	SYNC	Syncoilin	SYNC_T20_M1	0.0763782	0.519477	-0.150589	NA	NA	NA	0.00392763	0.220444	0.243687	NA	NA	NA	0.126207	0.61436	0.130291	0.997	20	1	_T[Phospho (STY)]RVEANSPLPK_.2;_T[Phospho (STY)]RVEANSPLPK_.3	2	T
Q9H1R3	MYLK2	Myosin light chain kinase 2, skeletal/cardiac muscle	MYLK2_T182_M1	0.0763847	0.519477	-0.14372	0.0902197	0.626365	0.201142	0.0675017	0.515312	0.147684	0.0136581	0.27648	0.289452	0.0748575	0.542432	0.145078	1	166	1	_KPPSEASELTFEGVPMT[Phospho (STY)]HSPTDPRPAK_.3;_KPPSEASELTFEGVPMT[Phospho (STY)]HSPTDPRPAK_.4;_KPPSEASELTFEGVPMT[Phospho (STY)]HSPTDPR_.3;_KPPSEASELTFEGVPM[Oxidation (M)]T[Phospho (STY)]HSPTDPRPAK_.3;_KPPSEASELTFEGVPM[Oxidation (M)]T[Phospho (STY)]HSPTDPRPAK_.4;_KPPSEASELTFEGVPM[Oxidation (M)]T[Phospho (STY)]HSPTDPRPAK_.5;_KPPSEASELTFEGVPM[Oxidation (M)]T[Phospho (STY)]HSPTDPR_.3;_KPPSEASELTFEGVPM[Oxidation (M)]T[Phospho (STY)]HSPTDPR_.4	8	T
Q06210	GFPT1	Glutamine--fructose-6-phosphate aminotransferase [isomerizing] 1	GFPT1_S261_M1	0.0764561	0.519477	-0.141606	0.000945901	0.202886	0.376495	0.446737	0.838782	0.0605727	0.349875	0.757374	0.110217	0.0481211	0.477552	0.158618	1	259	1	_VDS[Phospho (STY)]TTC[Carbamidomethyl (C)]LFPVEEK_.2	1	S
Q03135	CAV1	Caveolin-1	CAV1_S37_M1	0.0764654	0.519477	0.138669	0.61304	0.913107	0.0585423	0.0343388	0.429105	-0.164981	0.39421	0.782653	-0.0984696	0.511769	0.874174	-0.0515882	1	31	1	_AMADELS[Phospho (STY)]EKQVYDAHTK_.3;_AMADELS[Phospho (STY)]EK_.2;_AM[Oxidation (M)]ADELS[Phospho (STY)]EKQVYDAHTK_.3;_AM[Oxidation (M)]ADELS[Phospho (STY)]EK_.2	4	S
P09104	ENO2	Gamma-enolase	ENO2_Y44_M1	0.0764654	0.519477	-0.138669	0.217961	0.74877	0.142006	0.209913	0.693311	0.097754	0.129608	0.566432	0.17425	0.0577215	0.506835	0.149225	1	33	1	_AAVPSGASTGIY[Phospho (STY)]EALELRDGDK_.2;_AAVPSGASTGIY[Phospho (STY)]EALELRDGDK_.3;_AAVPSGASTGIY[Phospho (STY)]EALELR_.2;_AAVPSGASTGIY[Phospho (STY)]EALELR_.3	4	Y
P20929	NEB	Nebulin	NEB_S2425_M1	0.0764654	0.519477	-0.138669	0.0885139	0.622074	0.195428	0.0335976	0.429105	0.165667	0.0139627	0.27992	0.279114	0.0532321	0.494528	0.151995	1	2421	1	_GIGWS[Phospho (STY)]PLGSLEAEK_.2	1	S
Q13586	STIM1	Stromal interaction molecule 1	STIM1_S575_M1	0.0764654	0.519477	-0.138669	NA	NA	NA	0.0281451	0.408622	0.171155	NA	NA	NA	0.0637715	0.519373	0.145763	1	559;572	1	_LIEGVHPGSLVEKLPDS[Phospho (STY)]PALAK_.3;_LPDS[Phospho (STY)]PALAKK_.2;_LPDS[Phospho (STY)]PALAK_.1;_LPDS[Phospho (STY)]PALAK_.2	4	S
Q9H987	SYNPO2L	Synaptopodin 2-like protein	SYNPO2L_S670_M1	0.0764654	0.519477	-0.138669	NA	NA	NA	0.0920007	0.561983	0.131368	NA	NA	NA	0.182142	0.681029	0.104908	1	665	1	_AGGAES[Phospho (STY)]GPEEDALSLGAEAC[Carbamidomethyl (C)]NFMQPVGAR_.3;_AGGAES[Phospho (STY)]GPEEDALSLGAEAC[Carbamidomethyl (C)]NFM[Oxidation (M)]QPVGAR_.3	2	S
Q14449	GRB14	Growth factor receptor-bound protein 14	GRB14_S372_M1	0.0764872	0.519477	-0.145842	0.200154	0.738021	0.154986	0.0188859	0.361769	0.192357	0.0246721	0.339256	0.268393	0.127931	0.615346	0.12561	1	370	1	_SIS[Phospho (STY)]ENSLVAMDFSGQK_.2;_SIS[Phospho (STY)]ENSLVAM[Oxidation (M)]DFSGQK_.2	2	S
Q9H4A3	WNK1	Serine/threonine-protein kinase WNK1	WNK1_S2005_M1	0.0764985	0.519477	-0.164365	NA	NA	NA	0.0200365	0.368432	0.214124	NA	NA	NA	0.496899	0.867097	0.0631213	0.999	1997;1996	1	_EKPELSEPS[Phospho (STY)]HLNGPSSDPEAAFLSR_.3;_EKPELSEPS[Phospho (STY)]HLNGPSSDPEAAFLSR_.4;_KEKPELSEPS[Phospho (STY)]HLNGPSSDPEAAFLSR_.4	3	S
Q96A32	MYL11	Myosin regulatory light chain 11	MYL11_S15_M3	0.0765616	0.519477	-0.149289	0.712173	0.939556	0.0459133	0.0397064	0.448199	0.172375	0.0336295	0.369074	0.259959	0.318783	0.77923	0.0843142	1	10	3	_TVEGGS[Phospho (STY)]S[Phospho (STY)]SVFS[Phospho (STY)]M[Oxidation (M)]FDQTQIQEFK_.3;_TVEGGS[Phospho (STY)]S[Phospho (STY)]S[Phospho (STY)]VFSM[Oxidation (M)]FDQTQIQEFK_.3;_T[Phospho (STY)]VEGGS[Phospho (STY)]SS[Phospho (STY)]VFSM[Oxidation (M)]FDQTQIQEFK_.3;_T[Phospho (STY)]VEGGS[Phospho (STY)]S[Phospho (STY)]SVFSM[Oxidation (M)]FDQTQIQEFK_.3	4	S
Q8NHG8	ZNRF2	E3 ubiquitin-protein ligase ZNRF2	ZNRF2_S145_M1	0.0765616	0.519477	-0.149289	NA	NA	NA	0.0153028	0.346551	0.2035	NA	NA	NA	0.206889	0.70312	0.106594	1	141	1	_LVIGS[Phospho (STY)]LPAHLSPHMFGGFK_.2;_LVIGS[Phospho (STY)]LPAHLSPHM[Oxidation (M)]FGGFK_.3	2	S
P30622	CLIP1	CAP-Gly domain-containing linker protein 1	CLIP1_S197_M2	0.0766366	0.519757	-0.186047	0.242314	0.762815	0.177909	0.0214825	0.377211	0.237975	0.0694233	0.473148	0.273175	0.152376	0.649486	0.149606	1	191	2	_TASESIS[Phospho (STY)]NLSEAGS[Phospho (STY)]IKK_.2;_TASESIS[Phospho (STY)]NLSEAGS[Phospho (STY)]IKK_.3;_TASESIS[Phospho (STY)]NLSEAGS[Phospho (STY)]IK_.2;_TASESIS[Phospho (STY)]NLS[Phospho (STY)]EAGSIKK_.3;_TASESIS[Phospho (STY)]NLS[Phospho (STY)]EAGSIK_.2;_TASES[Phospho (STY)]IS[Phospho (STY)]NLSEAGSIK_.2;_TAS[Phospho (STY)]ESIS[Phospho (STY)]NLSEAGSIK_.2	7	S
Q9H0D6	XRN2	5'-3' exoribonuclease 2	XRN2_S448_M1	0.0766791	0.519814	-0.13951	NA	NA	NA	0.481252	0.853058	0.0552918	NA	NA	NA	0.650196	0.914987	0.0359014	1	447	1	_NS[Phospho (STY)]PGSQVASNPR_.2	1	S
Q9HBL0	TNS1	Tensin-1	TNS1_T524_M1	0.0767127	0.519814	0.185087	NA	NA	NA	0.308827	0.771251	-0.10537	NA	NA	NA	0.189448	0.687947	-0.136742	0.978	498;497;512	1	_DSLHGSTGAVNATRPTLSATPNHVEHT[Phospho (STY)]LSVSSDSGNSTASTK_.4;_DSLHGSTGAVNATRPTLSATPNHVEHT[Phospho (STY)]LSVSSDSGNSTASTK_.5;_KDSLHGSTGAVNATRPTLSATPNHVEHT[Phospho (STY)]LSVSSDSGNSTASTK_.5;_PTLSATPNHVEHT[Phospho (STY)]LSVSSDSGNSTASTK_.3;_PTLSATPNHVEHT[Phospho (STY)]LSVSSDSGNSTASTK_.4	5	T
Q01449	MYL7	Myosin regulatory light chain 2, atrial isoform	MYL7_S27_M2	0.0767905	0.519883	-0.147964	0.164559	0.705266	0.170474	0.022793	0.383329	0.189596	0.0175519	0.303501	0.287231	0.0812163	0.554396	0.146332	1	17	2	_QAQRGSS[Phospho (STY)]NVFS[Phospho (STY)]MFEQAQIQEFK_.3;_QAQRGSS[Phospho (STY)]NVFS[Phospho (STY)]M[Oxidation (M)]FEQAQIQEFK_.3;_QAQRGS[Phospho (STY)]SNVFS[Phospho (STY)]MFEQAQIQEFK_.3;_QAQRGS[Phospho (STY)]SNVFS[Phospho (STY)]M[Oxidation (M)]FEQAQIQEFK_.3	4	S
O95425	SVIL	Supervillin	SVIL_Y339_M1	0.0767905	0.519883	-0.147964	NA	NA	NA	0.080603	0.543238	0.145311	NA	NA	NA	0.0445165	0.465923	0.168876	1	332;331	1	_HQPAPVHY[Phospho (STY)]VSFQSEHSAFDRVPSK_.3;_HQPAPVHY[Phospho (STY)]VSFQSEHSAFDRVPSK_.4;_HQPAPVHY[Phospho (STY)]VSFQSEHSAFDRVPSK_.5;_HQPAPVHY[Phospho (STY)]VSFQSEHSAFDR_.3;_HQPAPVHY[Phospho (STY)]VSFQSEHSAFDR_.4;_RHQPAPVHY[Phospho (STY)]VSFQSEHSAFDR_.4	6	Y
P49790	NUP153	Nuclear pore complex protein Nup153	NUP153_Y637_M1	0.0768344	0.5199	-0.144573	0.711134	0.939556	0.0447223	0.132491	0.61431	0.122376	0.0757213	0.481923	0.21214	0.112981	0.600317	0.129842	1	622	1	_IDSVAAQPTATSPVVY[Phospho (STY)]TR_.2;_IDSVAAQPTATSPVVY[Phospho (STY)]TR_.3	2	Y
Q9P2K8	EIF2AK4	eIF-2-alpha kinase GCN2	EIF2AK4_T667_M1	0.0768607	0.5199	0.177305	0.0782979	0.605882	-0.253936	0.0133386	0.335649	-0.244777	0.12701	0.563215	-0.221	0.0919917	0.570737	-0.168636	0.99	659	1	_HERPAGPGT[Phospho (STY)]PPPDSGPLAK_.3	1	T
Q5BKX8	CAVIN4	Caveolae-associated protein 4	CAVIN4_S364_M1	0.0769056	0.51997	-0.176654	0.293341	0.790162	0.153184	0.0464202	0.469547	0.196847	0.0345167	0.372153	0.302687	0.104722	0.584855	0.161521	0.965	350	1	_VEDDESLLLDLKHSS[Phospho (STY)]_.2;_VEDDESLLLDLKHSS[Phospho (STY)]_.3	2	S
P35573	AGL	Glycogen debranching enzyme	AGL_S1342_M1	0.0769387	0.51997	-0.14037	0.716024	0.941468	0.0427035	0.296871	0.762628	0.0824449	0.127493	0.563215	0.177564	0.472152	0.857249	0.0573039	1	1338	1	_LFHVS[Phospho (STY)]EDPSDLNEK_.2;_LFHVS[Phospho (STY)]EDPSDLNEK_.3	2	S
P16157	ANK1	Ankyrin-1	ANK1_S759_M1	0.0771092	0.520878	-0.169057	0.00403771	0.318001	0.388557	0.286155	0.754483	0.101276	0.100823	0.522568	0.227849	0.00479917	0.243554	0.270381	0.998	756	1	_NGAS[Phospho (STY)]PNEVSSDGTTPLAIAK_.2	1	S
E7EW31	PROB1	Proline-rich basic protein 1	PROB1_S40_M1	0.0772061	0.520878	0.174394	0.352525	0.813786	-0.134279	0.763271	0.949919	-0.0294479	0.90239	0.978511	-0.017793	0.821108	0.964245	-0.0222785	1	24	1	_RQDSSGSSGSYYTAPGS[Phospho (STY)]PEPPDVGPDAK_.3	1	S
P35527	KRT9	Keratin, type I cytoskeletal 9	KRT9_S386_M2	0.0772085	0.520878	-0.143346	0.0561438	0.560888	0.226119	0.102308	0.575762	0.131921	0.199016	0.642023	0.153149	0.0107708	0.306027	0.207624	1	375	2	_HGVQELEIELQS[Phospho (STY)]QLS[Phospho (STY)]K_.3	1	S
P35527	KRT9	Keratin, type I cytoskeletal 9	KRT9_S389_M2	0.0772085	0.520878	-0.143346	0.0561438	0.560888	0.226119	0.102308	0.575762	0.131921	0.199016	0.642023	0.153149	0.0107708	0.306027	0.207624	1	375	2	_HGVQELEIELQS[Phospho (STY)]QLS[Phospho (STY)]K_.3	1	S
Q5VST9	OBSCN	Obscurin	OBSCN_T6815_M2	0.0772471	0.52091	-0.141253	0.0504487	0.549808	0.228271	0.395577	0.813584	0.0676207	0.185919	0.6281	0.155477	0.0249122	0.393567	0.180095	1	6806;6808	2	_AKSLPPSPVT[Phospho (STY)]HS[Phospho (STY)]PLLHPR_.4;_AKSLPPS[Phospho (STY)]PVT[Phospho (STY)]HSPLLHPR_.3;_AKS[Phospho (STY)]LPPSPVT[Phospho (STY)]HSPLLHPR_.3;_SLPPSPVT[Phospho (STY)]HS[Phospho (STY)]PLLHPR_.2;_SLPPSPVT[Phospho (STY)]HS[Phospho (STY)]PLLHPR_.3;_SLPPS[Phospho (STY)]PVT[Phospho (STY)]HSPLLHPR_.3;_S[Phospho (STY)]LPPSPVT[Phospho (STY)]HSPLLHPR_.3	7	T
P17540	CKMT2	Creatine kinase S-type, mitochondrial	CKMT2_Y159_M1	0.0773532	0.521396	0.204204	0.697931	0.934375	-0.0650673	0.144418	0.624477	-0.166074	0.186725	0.628555	-0.21889	0.384635	0.817312	-0.0995775	1	141;150	1	_HTTDLDASKITQGQFDEHY[Phospho (STY)]VLSSR_.3;_HTTDLDASKITQGQFDEHY[Phospho (STY)]VLSSR_.4;_ITQGQFDEHY[Phospho (STY)]VLSSR_.2;_ITQGQFDEHY[Phospho (STY)]VLSSR_.3	4	Y
Q8WZ42	TTN	Titin	TTN_S25157_M1	0.0775663	0.522024	-0.172245	NA	NA	NA	0.107703	0.586182	0.155722	NA	NA	NA	0.782123	0.954494	0.0270186	0.988	25146	1	_VTLTDVSQTSAS[Phospho (STY)]LMWEKPEHDGGSR_.3;_VTLTDVSQTSAS[Phospho (STY)]LMWEKPEHDGGSR_.4;_VTLTDVSQTSAS[Phospho (STY)]LMWEK_.2;_VTLTDVSQTSAS[Phospho (STY)]LM[Oxidation (M)]WEKPEHDGGSR_.3;_VTLTDVSQTSAS[Phospho (STY)]LM[Oxidation (M)]WEKPEHDGGSR_.4	5	S
Q5BKX8	CAVIN4	Caveolae-associated protein 4	CAVIN4_S355_M1	0.077615	0.522024	-0.142102	0.0748872	0.601471	0.209763	0.206847	0.691215	0.101165	0.0531051	0.438454	0.227316	0.513596	0.874227	0.052829	1	346;350	1	_SQVKVEDDES[Phospho (STY)]LLLDLK_.2;_VEDDES[Phospho (STY)]LLLDLKHSS_.2;_VEDDES[Phospho (STY)]LLLDLKHSS_.3;_VEDDES[Phospho (STY)]LLLDLK_.2	4	S
Q8ND30	PPFIBP2	Liprin-beta-2	PPFIBP2_Y516_M1	0.0776919	0.522024	-0.249231	0.732394	0.946113	0.0689931	0.033356	0.429105	0.291848	0.0477658	0.422392	0.384355	0.439645	0.842383	0.106635	1	510	1	_TQSGNFY[Phospho (STY)]TDTLGMAEFR_.2;_TQSGNFY[Phospho (STY)]TDTLGM[Oxidation (M)]AEFR_.2	2	Y
O15068	MCF2L	Guanine nucleotide exchange factor DBS	MCF2L_S963_M1	0.0776919	0.522024	0.249231	0.02538	0.490047	-0.437578	0.208761	0.69277	-0.175927	0.274192	0.706134	-0.22269	0.0737334	0.539372	-0.251564	0.984	959	1	_ALEQS[Phospho (STY)]QSLPLPAPTSTSPSR_.2;_ALEQS[Phospho (STY)]QSLPLPAPTSTSPSR_.3	2	S
P10398	ARAF	Serine/threonine-protein kinase A-Raf	ARAF_S259_M3	0.0777179	0.522024	0.140026	0.0123963	0.421582	-0.287457	0.0535108	0.486534	-0.152595	0.0182105	0.304445	-0.272065	0.0585621	0.50888	-0.150854	1	248	4	_GGSDGTPRGSPS[Phospho (STY)]PAS[Phospho (STY)]VS[Phospho (STY)]S[Phospho (STY)]GR_.2;_GGSDGTPRGS[Phospho (STY)]PS[Phospho (STY)]PASVS[Phospho (STY)]S[Phospho (STY)]GR_.2;_GGSDGTPRGS[Phospho (STY)]PS[Phospho (STY)]PAS[Phospho (STY)]VSS[Phospho (STY)]GR_.2;_GGSDGTPRGS[Phospho (STY)]PS[Phospho (STY)]PAS[Phospho (STY)]VS[Phospho (STY)]SGR_.2	4	S
P10398	ARAF	Serine/threonine-protein kinase A-Raf	ARAF_S262_M3	0.0777179	0.522024	0.140026	0.0123963	0.421582	-0.287457	0.0535108	0.486534	-0.152595	0.0182105	0.304445	-0.272065	0.0585621	0.50888	-0.150854	1	248	4	_GGSDGTPRGSPS[Phospho (STY)]PAS[Phospho (STY)]VS[Phospho (STY)]S[Phospho (STY)]GR_.2;_GGSDGTPRGS[Phospho (STY)]PS[Phospho (STY)]PAS[Phospho (STY)]VSS[Phospho (STY)]GR_.2;_GGSDGTPRGS[Phospho (STY)]PS[Phospho (STY)]PAS[Phospho (STY)]VS[Phospho (STY)]SGR_.2	3	S
P10398	ARAF	Serine/threonine-protein kinase A-Raf	ARAF_S264_M3	0.0777179	0.522024	0.140026	0.0123963	0.421582	-0.287457	0.0535108	0.486534	-0.152595	0.0182105	0.304445	-0.272065	0.0585621	0.50888	-0.150854	1	248	4	_GGSDGTPRGSPS[Phospho (STY)]PAS[Phospho (STY)]VS[Phospho (STY)]S[Phospho (STY)]GR_.2;_GGSDGTPRGS[Phospho (STY)]PS[Phospho (STY)]PASVS[Phospho (STY)]S[Phospho (STY)]GR_.2;_GGSDGTPRGS[Phospho (STY)]PS[Phospho (STY)]PAS[Phospho (STY)]VS[Phospho (STY)]SGR_.2	3	S
P10398	ARAF	Serine/threonine-protein kinase A-Raf	ARAF_S265_M3	0.0777179	0.522024	0.140026	0.0123963	0.421582	-0.287457	0.0535108	0.486534	-0.152595	0.0182105	0.304445	-0.272065	0.0585621	0.50888	-0.150854	1	248	4	_GGSDGTPRGSPS[Phospho (STY)]PAS[Phospho (STY)]VS[Phospho (STY)]S[Phospho (STY)]GR_.2;_GGSDGTPRGS[Phospho (STY)]PS[Phospho (STY)]PASVS[Phospho (STY)]S[Phospho (STY)]GR_.2;_GGSDGTPRGS[Phospho (STY)]PS[Phospho (STY)]PAS[Phospho (STY)]VSS[Phospho (STY)]GR_.2	3	S
Q96L96	ALPK3	Alpha-protein kinase 3	ALPK3_T728_M1	0.0779674	0.522463	-0.137967	0.0235972	0.485622	0.257804	0.0251396	0.396026	0.174585	0.0329079	0.36576	0.243413	0.0510992	0.487678	0.15338	1	718	1	_APPQASVQVPT[Phospho (STY)]PPAR_.2;_APPQASVQVPT[Phospho (STY)]PPAR_.3	2	T
P54840	GYS2	Glycogen [starch] synthase, liver	GYS2_Y45_M1	0.0779674	0.522463	0.137967	0.525705	0.887335	-0.0734198	0.233177	0.715062	-0.0929521	0.53116	0.85685	-0.0724575	0.741215	0.9448	-0.0259672	1	41	1	_VGGIY[Phospho (STY)]TVIQTK_.2	1	Y
P13535	MYH8	Myosin-8	MYH8_S1202_M1	0.0779674	0.522463	-0.137967	0.0483763	0.547654	0.225743	0.0100647	0.305239	0.200653	0.00473381	0.185415	0.318669	0.0125372	0.315182	0.196312	1	1199;1198;1197	1	_HADS[Phospho (STY)]MAELGEQIDNLQR_.2;_KHADS[Phospho (STY)]M[Oxidation (M)]AELGEQIDNLQR_.3;_KKHADS[Phospho (STY)]MAELGEQIDNLQR_.3	3	S
Q9H987	SYNPO2L	Synaptopodin 2-like protein	SYNPO2L_S427_M2	0.0779674	0.522463	-0.137967	NA	NA	NA	0.381322	0.806551	0.0682563	NA	NA	NA	0.00132744	0.179733	0.252401	1	425	2	_AQS[Phospho (STY)]APPEAAVLPPSPLPAPVAS[Phospho (STY)]PRPFQPGGGAPTPAPSIFNR_.5;_AQS[Phospho (STY)]APPEAAVLPPSPLPAPVAS[Phospho (STY)]PR_.2;_AQS[Phospho (STY)]APPEAAVLPPSPLPAPVAS[Phospho (STY)]PR_.3;_AQS[Phospho (STY)]APPEAAVLPPS[Phospho (STY)]PLPAPVASPRPFQPGGGAPTPAPSIFNR_.4;_AQS[Phospho (STY)]APPEAAVLPPS[Phospho (STY)]PLPAPVASPRPFQPGGGAPTPAPSIFNR_.5;_AQS[Phospho (STY)]APPEAAVLPPS[Phospho (STY)]PLPAPVASPR_.2;_AQS[Phospho (STY)]APPEAAVLPPS[Phospho (STY)]PLPAPVASPR_.3	7	S
Q8WZ42	TTN	Titin	TTN_T24656_M1	0.0779674	0.522463	-0.137967	NA	NA	NA	0.194357	0.682148	0.101184	NA	NA	NA	0.11193	0.598165	0.124989	1	24646;24642	1	_PGPPEGPVQVT[Phospho (STY)]GVTSEK_.2;_VLDRPGPPEGPVQVT[Phospho (STY)]GVTSEK_.2;_VLDRPGPPEGPVQVT[Phospho (STY)]GVTSEK_.3	3	T
O75175	CNOT3	CCR4-NOT transcription complex subunit 3	CNOT3_S506_M1	0.0780551	0.522463	0.26087	0.215079	0.74877	-0.262606	0.243547	0.721887	-0.170599	0.00479001	0.186441	-0.55595	0.117563	0.606984	-0.230357	0.966	471	1	_EPSAAAPTGAGGVAPGSGNNSGGPSLLVPLPVNPPS[Phospho (STY)]SPTPSFSDAK_.3;_EPSAAAPTGAGGVAPGSGNNSGGPSLLVPLPVNPPS[Phospho (STY)]SPTPSFSDAK_.4	2	S
Q99447	PCYT2	Ethanolamine-phosphate cytidylyltransferase	PCYT2_T341_M1	0.0780551	0.522463	0.26087	0.0321079	0.506022	-0.429573	0.112059	0.590042	-0.227426	0.0120777	0.261839	-0.494	0.0213466	0.369253	-0.334566	0.981	333	1	_QIDSGSNLT[Phospho (STY)]TDLIVQR_.2;_QIDSGSNLT[Phospho (STY)]TDLIVQR_.3	2	T
Q5VZP5	STYXL2	Serine/threonine/tyrosine-interacting-like protein 2	STYXL2_S567_M1	0.0780551	0.522463	-0.26087	NA	NA	NA	0.72588	0.937699	0.0502519	NA	NA	NA	0.833051	0.967211	-0.0304604	0.884	560;559	1	_DLGAGDSS[Phospho (STY)]GEPGAEEAVGEK_.2;_KDLGAGDSS[Phospho (STY)]GEPGAEEAVGEK_.3	2	S
P17540	CKMT2	Creatine kinase S-type, mitochondrial	CKMT2_T356_M2	0.0781277	0.522494	0.257714	0.860659	0.971732	-0.0378383	0.289552	0.757611	-0.15942	0.385445	0.778314	-0.185519	0.517778	0.874983	-0.0955986	1	355	2	_GT[Phospho (STY)]GGVDTAAVADVY[Phospho (STY)]DISNIDR_.3;_GT[Phospho (STY)]GGVDT[Phospho (STY)]AAVADVYDISNIDR_.3	2	T
P17540	CKMT2	Creatine kinase S-type, mitochondrial	CKMT2_T361_M2	0.0781277	0.522494	0.257714	0.860659	0.971732	-0.0378383	0.289552	0.757611	-0.15942	0.385445	0.778314	-0.185519	0.517778	0.874983	-0.0955986	1	355	2	_GTGGVDT[Phospho (STY)]AAVADVY[Phospho (STY)]DISNIDR_.3;_GT[Phospho (STY)]GGVDT[Phospho (STY)]AAVADVYDISNIDR_.3	2	T
P11217	PYGM	Glycogen phosphorylase, muscle form	PYGM_S430_M1	0.0781854	0.522519	-0.179971	0.179759	0.716335	0.201301	0.0120796	0.324127	0.256784	0.0770719	0.482285	0.263293	0.0952532	0.576571	0.1718	1	429;428	1	_M[Oxidation (M)]S[Phospho (STY)]LVEEGAVKR_.3;_RMS[Phospho (STY)]LVEEGAVK_.2;_RM[Oxidation (M)]S[Phospho (STY)]LVEEGAVKR_.3;_RM[Oxidation (M)]S[Phospho (STY)]LVEEGAVK_.2	4	S
Q8N699	MYCT1	Myc target protein 1	MYCT1_S138_M1	0.0782721	0.522519	0.177696	0.508964	0.884183	-0.0987603	0.0135991	0.338875	-0.24977	0.0193576	0.308284	-0.340038	0.0268421	0.39639	-0.226101	0.999	135	1	_SNLS[Phospho (STY)]LASLTFQR_.2	1	S
Q8WZ42	TTN	Titin	TTN_T25147_M1	0.0782885	0.522519	0.164977	NA	NA	NA	0.527516	0.875457	-0.058824	NA	NA	NA	0.585495	0.895799	-0.0511639	0.994	25146	1	_VT[Phospho (STY)]LTDVSQTSASLMWEKPEHDGGSR_.4;_VT[Phospho (STY)]LTDVSQTSASLMWEK_.2;_VT[Phospho (STY)]LTDVSQTSASLM[Oxidation (M)]WEKPEHDGGSR_.3;_VT[Phospho (STY)]LTDVSQTSASLM[Oxidation (M)]WEKPEHDGGSR_.4	4	T
Q5THJ4	VPS13D	Intermembrane lipid transfer protein VPS13D	VPS13D_S1727_M1	0.0782885	0.522519	-0.164977	NA	NA	NA	0.0744943	0.531904	0.167603	NA	NA	NA	0.0477633	0.477552	0.187425	0.989	1724	1	_SLPS[Phospho (STY)]HMEEAPNVFQLYQR_.3;_SLPS[Phospho (STY)]HM[Oxidation (M)]EEAPNVFQLYQR_.3	2	S
O00264	PGRMC1	Membrane-associated progesterone receptor component 1	PGRMC1_T178_M1	0.0784204	0.522519	-0.148356	0.566432	0.898727	0.0712939	0.603346	0.899755	0.0435277	0.594508	0.878162	0.0662072	0.554742	0.888877	0.0499818	0.936	173;170	1	_EGEEPT[Phospho (STY)]VYSDEEEPKDESARK_.3;_EGEEPT[Phospho (STY)]VYSDEEEPKDESARK_.4;_EGEEPT[Phospho (STY)]VYSDEEEPKDESAR_.2;_EGEEPT[Phospho (STY)]VYSDEEEPKDESAR_.3;_EGEEPT[Phospho (STY)]VYSDEEEPK_.2;_LLKEGEEPT[Phospho (STY)]VYSDEEEPKDESAR_.3;_LLKEGEEPT[Phospho (STY)]VYSDEEEPKDESAR_.4	7	T
Q96FV2	SCRN2	Secernin-2	SCRN2_S192_M1	0.0784477	0.522519	-0.168238	NA	NA	NA	0.11048	0.589599	0.151494	NA	NA	NA	0.0176679	0.348961	0.226468	0.941	190	1	_NIS[Phospho (STY)]NQLSIGTDISAQHPELR_.3	1	S
Q8WZ42	TTN	Titin	TTN_S26999_M1	0.078448	0.522519	-0.194872	NA	NA	NA	0.0803456	0.54307	0.193302	NA	NA	NA	0.32145	0.77923	0.110038	1	26984	1	_VYAENAAGLSLPSETS[Phospho (STY)]PLIR_.2;_VYAENAAGLSLPSETS[Phospho (STY)]PLIR_.3	2	S
Q702N8	XIRP1	Xin actin-binding repeat-containing protein 1	XIRP1_S1036_M1	0.078448	0.522519	-0.194872	NA	NA	NA	0.278316	0.750589	0.119769	NA	NA	NA	0.770309	0.951143	0.0325776	0.999	1036	1	_S[Phospho (STY)]EGATTTPPGPGAPDLLAAMQSLR_.2;_S[Phospho (STY)]EGATTTPPGPGAPDLLAAMQSLR_.3;_S[Phospho (STY)]EGATTTPPGPGAPDLLAAM[Oxidation (M)]QSLR_.2;_S[Phospho (STY)]EGATTTPPGPGAPDLLAAM[Oxidation (M)]QSLR_.3	4	S
Q14C86	GAPVD1	GTPase-activating protein and VPS9 domain-containing protein 1	GAPVD1_S900_M1	0.078448	0.522519	0.194872	0.403647	0.83873	-0.135737	0.0559342	0.490861	-0.21107	0.0667286	0.464245	-0.292796	0.147725	0.645335	-0.161478	0.989	900	1	_S[Phospho (STY)]RSSDIVSSVR_.2	1	S
Q09666	AHNAK	Neuroblast differentiation-associated protein AHNAK	AHNAK_S5793_M1	0.0785052	0.522519	0.193714	0.236366	0.759143	-0.189102	0.955172	0.99277	0.00614648	0.688164	0.911712	-0.0646126	0.0165302	0.342158	-0.263809	0.829	5788;5778;5780	1	_EFSGPS[Phospho (STY)]TPTGTLEFEGGEVSLEGGK_.2;_EFSGPS[Phospho (STY)]TPTGTLEFEGGEVSLEGGK_.3;_HRSNSFSDEREFSGPS[Phospho (STY)]TPTGTLEFEGGEVSLEGGK_.4;_SNSFSDEREFSGPS[Phospho (STY)]TPTGTLEFEGGEVSLEGGK_.3	4	S
P45974	USP5	Ubiquitin carboxyl-terminal hydrolase 5	USP5_S787_M1	0.0785052	0.522519	0.193714	NA	NA	NA	0.115688	0.595514	-0.17136	NA	NA	NA	0.159644	0.659614	-0.154429	1	779	1	_SAADSISES[Phospho (STY)]VPVGPK_.2	1	S
O95155	UBE4B	Ubiquitin conjugation factor E4 B	UBE4B_T319_M2	0.078633	0.522781	0.235762	NA	NA	NA	0.0230598	0.383329	-0.304636	NA	NA	NA	0.00410322	0.237197	-0.388248	0.998	299	2	_AASQLAVPSTPLSPHSAASGT[Phospho (STY)]AAGSQPSS[Phospho (STY)]PR_.3;_AASQLAVPSTPLSPHSAASGT[Phospho (STY)]AAGSQPS[Phospho (STY)]SPR_.3;_AASQLAVPSTPLSPHSAASGT[Phospho (STY)]AAGS[Phospho (STY)]QPSSPR_.3;_AASQLAVPSTPLSPHSAAS[Phospho (STY)]GT[Phospho (STY)]AAGSQPSSPR_.3;_AASQLAVPSTPLSPHS[Phospho (STY)]AASGT[Phospho (STY)]AAGSQPSSPR_.3;_AASQLAVPSTPLS[Phospho (STY)]PHSAASGT[Phospho (STY)]AAGSQPSSPR_.3;_AASQLAVPST[Phospho (STY)]PLSPHSAASGT[Phospho (STY)]AAGSQPSSPR_.3;_AASQLAVPS[Phospho (STY)]TPLSPHSAASGT[Phospho (STY)]AAGSQPSSPR_.3	8	T
Q6JBY9	RCSD1	CapZ-interacting protein	RCSD1_S267_M2	0.0786467	0.522781	0.187154	0.633686	0.922215	-0.0738703	0.395452	0.813584	-0.0889833	0.242811	0.682067	-0.179818	0.722882	0.93887	-0.0374967	1	264	2	_ARRS[Phospho (STY)]S[Phospho (STY)]EEVDGQHPAQEEVPESPQTSGPEAENR_.4	1	S
Q6JBY9	RCSD1	CapZ-interacting protein	RCSD1_S268_M2	0.0786467	0.522781	0.187154	0.633686	0.922215	-0.0738703	0.395452	0.813584	-0.0889833	0.242811	0.682067	-0.179818	0.722882	0.93887	-0.0374967	1	264	2	_ARRSS[Phospho (STY)]EEVDGQHPAQEEVPES[Phospho (STY)]PQTSGPEAENR_.4;_ARRS[Phospho (STY)]S[Phospho (STY)]EEVDGQHPAQEEVPESPQTSGPEAENR_.4	2	S
Q6PKG0	LARP1	La-related protein 1	LARP1_T770_M1	0.0788207	0.52302	0.333333	0.287727	0.7876	-0.283266	0.964695	0.99512	-0.0166667	0.72793	0.923749	-0.0944358	0.147734	0.645335	-0.271225	0.998	766	1	_SLPTT[Phospho (STY)]VPESPNYR_.2	1	T
Q8TDC0	MYOZ3	Myozenin-3	MYOZ3_S187_M2	0.0788207	0.52302	-0.333333	0.157295	0.699468	0.370883	0.398414	0.813621	0.166667	0.145439	0.589238	0.380968	0.113969	0.602157	0.295382	0.999	183	2	_SHTPS[Phospho (STY)]PNDY[Phospho (STY)]R_.2;_SHT[Phospho (STY)]PS[Phospho (STY)]PNDYR_.2;_S[Phospho (STY)]HTPS[Phospho (STY)]PNDYR_.2	3	S
Q8TDC0	MYOZ3	Myozenin-3	MYOZ3_T185_M2	0.0788207	0.52302	-0.333333	0.157295	0.699468	0.370883	0.398414	0.813621	0.166667	0.145439	0.589238	0.380968	0.113969	0.602157	0.295382	1	183	2	_SHT[Phospho (STY)]PSPNDY[Phospho (STY)]R_.2;_SHT[Phospho (STY)]PS[Phospho (STY)]PNDYR_.2;_S[Phospho (STY)]HT[Phospho (STY)]PSPNDYR_.2	3	T
P27816	MAP4	Microtubule-associated protein 4	MAP4_S825_M1	0.0788561	0.52302	-0.140491	0.95551	0.99272	0.0065976	0.0753359	0.53402	0.141531	0.139982	0.581201	0.173214	0.761355	0.949763	0.0243832	0.928	825	1	_S[Phospho (STY)]PSTLLPK_.2	1	S
Q9C0E8	LNPK	Endoplasmic reticulum junction formation protein lunapark	LNPK_S177_M1	0.0788854	0.52302	-0.142541	0.769716	0.952398	0.0351042	0.00915192	0.295611	0.210528	0.0458962	0.415212	0.236067	0.225581	0.717672	0.0986807	0.988	175	1	_NLS[Phospho (STY)]PTPASPNQGPPPQVPVSPGPPK_.2;_NLS[Phospho (STY)]PTPASPNQGPPPQVPVSPGPPK_.3	2	S
Q9UBC2	EPS15L1	Epidermal growth factor receptor substrate 15-like 1	EPS15L1_S255_M1	0.0789888	0.52302	0.138453	0.00484987	0.330637	-0.319879	0.0412411	0.454274	-0.160241	0.0619653	0.456632	-0.215158	0.0340711	0.429029	-0.167746	1	238	1	_STPSHGSVSSLNSTGSLS[Phospho (STY)]PK_.2;_STPSHGSVSSLNSTGSLS[Phospho (STY)]PK_.3	2	S
P27448	MARK3	MAP/microtubule affinity-regulating kinase 3	MARK3_T211_M1	0.0789888	0.52302	0.138453	0.263828	0.772883	-0.129781	0.0390645	0.447136	-0.161973	0.025868	0.342782	-0.255566	0.200656	0.697508	-0.101342	0.997	209	1	_LDT[Phospho (STY)]FC[Carbamidomethyl (C)]GSPPYAAPELFQGK_.2;_LDT[Phospho (STY)]FC[Carbamidomethyl (C)]GSPPYAAPELFQGK_.3	2	T
Q5SV97	PERM1	PGC-1 and ERR-induced regulator in muscle protein 1	PERM1_S633_M1	0.0789888	0.52302	0.138453	0.333802	0.806263	0.112374	0.669997	0.923592	-0.033445	0.981238	0.995287	-0.00274297	0.878669	0.978903	0.0120834	1	632;631;630	1	_GS[Phospho (STY)]PEPLPR_.2;_RGS[Phospho (STY)]PEPLPR_.2;_RRGS[Phospho (STY)]PEPLPR_.3	3	S
P54727	RAD23B	UV excision repair protein RAD23 homolog B	RAD23B_S160_M1	0.0789888	0.52302	-0.138453	0.254262	0.769692	-0.132391	0.421986	0.824505	0.0630397	0.421841	0.80204	0.0934842	0.94631	0.989326	-0.00532805	1	148;152;145	1	_PAEKPAETPVATS[Phospho (STY)]PTATDSTSGDSSR_.2;_PAEKPAETPVATS[Phospho (STY)]PTATDSTSGDSSR_.3;_PAETPVATS[Phospho (STY)]PTATDSTSGDSSR_.2;_PAETPVATS[Phospho (STY)]PTATDSTSGDSSR_.3;_QEKPAEKPAETPVATS[Phospho (STY)]PTATDSTSGDSSR_.4	5	S
O00763	ACACB	Acetyl-CoA carboxylase 2	ACACB_S35_M1	0.0790822	0.523331	0.189315	0.0510505	0.552273	-0.299489	0.224439	0.707414	-0.12925	0.272992	0.705287	-0.170972	0.215692	0.710972	-0.132978	0.958	35	1	_S[Phospho (STY)]KSEANLIPSQEPFPASDNSGETPQR_.3	1	S
P42126	ECI1	Enoyl-CoA delta isomerase 1, mitochondrial	ECI1_S279_M1	0.079151	0.523331	0.151601	0.115418	0.662302	-0.198736	0.0998176	0.575762	-0.141294	0.0316032	0.361185	-0.269002	0.0100151	0.30071	-0.222908	0.983	271	1	_DADVQNFVS[Phospho (STY)]FISKDSIQK_.2;_DADVQNFVS[Phospho (STY)]FISKDSIQK_.3;_DADVQNFVS[Phospho (STY)]FISK_.2	3	S
Q09666	AHNAK	Neuroblast differentiation-associated protein AHNAK	AHNAK_S220_M2	0.0791728	0.523331	0.159925	0.0987049	0.6399	-0.218935	0.452323	0.841308	-0.0680236	0.116056	0.544092	-0.208618	0.029488	0.409926	-0.198731	1	208	2	_LPSGSGAASPT[Phospho (STY)]GS[Phospho (STY)]AVDIR_.2;_LPSGSGAAS[Phospho (STY)]PTGS[Phospho (STY)]AVDIR_.2;_LPSGS[Phospho (STY)]GAASPTGS[Phospho (STY)]AVDIR_.2;_LPS[Phospho (STY)]GSGAASPTGS[Phospho (STY)]AVDIR_.2	4	S
Q92539	LPIN2	Phosphatidate phosphatase LPIN2	LPIN2_S106_M1	0.079187	0.523331	0.159825	0.053421	0.560329	-0.25721	0.0573777	0.49512	-0.173477	0.060625	0.454798	-0.250087	0.14403	0.640535	-0.134356	1	99	1	_LPAYLATS[Phospho (STY)]PIPTEDQFFK_.2;_LPAYLATS[Phospho (STY)]PIPTEDQFFK_.3	2	S
Q32MK0	MYLK3	Myosin light chain kinase 3	MYLK3_S401_M1	0.0793021	0.523331	0.139285	0.233197	0.755709	-0.139327	0.0460554	0.468497	-0.157715	0.0161535	0.294359	-0.27695	0.00514081	0.251682	-0.223011	1	399	1	_ELS[Phospho (STY)]PLQESSSPGGVKAEEEQR_.3;_ELS[Phospho (STY)]PLQESSSPGGVK_.2	2	S
P12883	MYH7	Myosin-7	MYH7_T446_M1	0.0794933	0.523331	0.137265	0.0601356	0.569085	-0.215225	0.100809	0.575762	-0.127938	0.0320173	0.362993	-0.244629	0.0986928	0.57983	-0.129836	1	443	1	_INAT[Phospho (STY)]LETKQPR_.2;_INAT[Phospho (STY)]LETK_.1;_INAT[Phospho (STY)]LETK_.2	3	T
P12883	MYH7	Myosin-7	MYH7_T979_M1	0.0794933	0.523331	0.137265	0.165735	0.70581	-0.15955	0.313722	0.77383	-0.0785462	0.377249	0.773188	-0.10203	0.17087	0.672204	-0.107677	1	977	1	_NLT[Phospho (STY)]EEMAGLDEIIAKLTK_.2;_NLT[Phospho (STY)]EEMAGLDEIIAK_.2;_NLT[Phospho (STY)]EEM[Oxidation (M)]AGLDEIIAK_.2	3	T
P14649	MYL6B	Myosin light chain 6B	MYL6B_S114_M1	0.0794933	0.523331	-0.137265	0.220841	0.749269	0.14113	0.0556583	0.489838	0.149204	0.0847264	0.492102	0.197746	0.190951	0.688583	0.10283	1	108	1	_VLGNPKS[Phospho (STY)]DELK_.2	1	S
P52179	MYOM1	Myomesin-1	MYOM1_S149_M1	0.0794933	0.523331	0.137265	0.724225	0.943394	0.0408588	0.376555	0.804694	-0.0689423	0.893399	0.97665	0.0155242	0.506119	0.87091	0.0522807	1	147;145	1	_HVS[Phospho (STY)]GITDTEEERIKEAAAYIAQR_.4;_HVS[Phospho (STY)]GITDTEEERIK_.3;_HVS[Phospho (STY)]GITDTEEER_.2;_QKHVS[Phospho (STY)]GITDTEEER_.3	4	S
Q8NEN9	PDZD8	PDZ domain-containing protein 8	PDZD8_S538_M1	0.0794933	0.523331	0.137265	0.212953	0.748059	-0.143548	0.0165017	0.350369	-0.186933	0.0064445	0.207594	-0.307913	0.0532321	0.494528	-0.151995	1	533	1	_PLGAIS[Phospho (STY)]PVLNR_.2	1	S
Q02750	MAP2K1	Dual specificity mitogen-activated protein kinase kinase 1	MAP2K1_Y300_M1	0.0795316	0.523331	0.14664	0.0499348	0.549808	-0.238724	0.0240891	0.391325	-0.187833	0.0149919	0.287209	-0.293895	0.237262	0.724227	-0.0991858	1	292	1	_TPGRPLSSY[Phospho (STY)]GMDSRPPMAIFELLDYIVNEPPPK_.4;_TPGRPLSSY[Phospho (STY)]GMDSRPPM[Oxidation (M)]AIFELLDYIVNEPPPK_.4;_TPGRPLSSY[Phospho (STY)]GM[Oxidation (M)]DSRPPMAIFELLDYIVNEPPPK_.4;_TPGRPLSSY[Phospho (STY)]GM[Oxidation (M)]DSRPPM[Oxidation (M)]AIFELLDYIVNEPPPK_.4	4	Y
Q53ET0	CRTC2	CREB-regulated transcription coactivator 2	CRTC2_T384_M1	0.0795519	0.523331	0.164336	0.751782	0.950094	-0.0440515	0.256613	0.734442	-0.106705	0.414956	0.797098	-0.113227	0.135203	0.627015	-0.141504	0.981	380	1	_HVLPT[Phospho (STY)]TSLGHPSLSAPALSSSSSSSSTSSPVLGAPSYPASTPGASPHHR_.5	1	T
P23109	AMPD1	AMP deaminase 1	AMPD1_Y206_M1	0.0796742	0.523331	-0.140084	0.0750983	0.601471	0.209614	0.0748279	0.532056	0.142803	0.0605484	0.454798	0.220752	0.0152392	0.329944	0.196124	1	197	1	_TDNLPENLGY[Phospho (STY)]HLK_.2;_TDNLPENLGY[Phospho (STY)]HLK_.3	2	Y
P15259	PGAM2	Phosphoglycerate mutase 2	PGAM2_S118_M1	0.0796742	0.523331	-0.140084	0.0536352	0.560329	0.225274	0.110402	0.589599	0.127067	0.0981865	0.517383	0.193712	0.156882	0.656553	0.11362	1	117;118	1	_RS[Phospho (STY)]FDIPPPPM[Oxidation (M)]DEK_.2;_RS[Phospho (STY)]FDIPPPPM[Oxidation (M)]DEK_.3;_S[Phospho (STY)]FDIPPPPMDEK_.2;_S[Phospho (STY)]FDIPPPPM[Oxidation (M)]DEKHPYYNSISK_.3;_S[Phospho (STY)]FDIPPPPM[Oxidation (M)]DEK_.2	5	S
P54725	RAD23A	UV excision repair protein RAD23 homolog A	RAD23A_S56_M1	0.0796742	0.523331	-0.140084	0.404733	0.83873	0.0982958	0.0538823	0.487351	0.153418	0.107499	0.530516	0.188632	0.244649	0.728816	0.0934419	1	54	1	_ILS[Phospho (STY)]DDVPIR_.2	1	S
Q06190	PPP2R3A	Serine/threonine-protein phosphatase 2A regulatory subunit B'' subunit alpha	PPP2R3A_S684_M1	0.0797203	0.523331	-0.253333	0.133473	0.682856	0.308528	0.498102	0.862752	0.0968282	0.531356	0.85685	0.131369	0.0519017	0.491978	0.280912	0.971	673	1	_KPGTPLPPPATS[Phospho (STY)]PSSPRPLSPVPHVNNVVNAPLSINIPR_.4;_KPGTPLPPPATS[Phospho (STY)]PSSPRPLSPVPHVNNVVNAPLSINIPR_.5	2	S
Q15678	PTPN14	Tyrosine-protein phosphatase non-receptor type 14	PTPN14_T459_M1	0.0797203	0.523331	-0.253333	0.566248	0.898727	0.120466	0.391391	0.812458	0.126667	0.117322	0.546547	0.321301	0.292612	0.763278	0.151266	0.798	455	1	_GILHT[Phospho (STY)]DSQSQSLR_.2;_GILHT[Phospho (STY)]DSQSQSLR_.3	2	T
P13807	GYS1	Glycogen [starch] synthase, muscle	GYS1_S469_M1	0.0797203	0.523331	0.253333	0.955868	0.99272	-0.0116646	0.591053	0.896817	-0.0767948	0.813259	0.952241	-0.0497632	0.943892	0.989326	0.010224	0.996	463	1	_IGLFNSS[Phospho (STY)]ADR_.2	1	S
Q9UQ35	SRRM2	Serine/arginine repetitive matrix protein 2	SRRM2_T328_M1	0.0797203	0.523331	0.253333	NA	NA	NA	0.117267	0.599113	-0.224458	NA	NA	NA	0.00538524	0.257938	-0.400014	0.986	304;303	1	_GEGDAPFSEPGTTSTQRPSSPETAT[Phospho (STY)]K_.3;_RGEGDAPFSEPGTTSTQRPSSPETAT[Phospho (STY)]K_.4	2	T
O95218	ZRANB2	Zinc finger Ran-binding domain-containing protein 2	ZRANB2_S120_M1	0.0797412	0.523331	-0.145399	NA	NA	NA	0.100547	0.575762	0.1355	NA	NA	NA	0.321862	0.77923	0.082567	1	110	1	_ENVEYIEREES[Phospho (STY)]DGEYDEFGRK_.3;_ENVEYIEREES[Phospho (STY)]DGEYDEFGR_.3	2	S
Q8NB12	SMYD1	Histone-lysine N-methyltransferase SMYD1	SMYD1_T249_M1	0.0798017	0.523331	0.218182	NA	NA	NA	0.251325	0.730232	-0.140685	NA	NA	NA	0.410799	0.83084	-0.101441	1	238	1	_ALGKISEGEELT[Phospho (STY)]VSYIDFLNVSEER_.3	1	T
Q9NP74	PALMD	Palmdelphin	PALMD_Y262_M1	0.0798142	0.523331	0.178917	0.0153959	0.448796	-0.355278	0.563458	0.88793	-0.0591088	0.32066	0.737943	-0.149718	0.0673103	0.526933	-0.188674	1	250;253	1	_NSKSPTEYHEPVY[Phospho (STY)]ANPFYRPTTPQR_.4;_NSKSPTEYHEPVY[Phospho (STY)]ANPFYR_.3;_SPTEYHEPVY[Phospho (STY)]ANPFYRPTTPQR_.3;_SPTEYHEPVY[Phospho (STY)]ANPFYRPTTPQR_.4;_SPTEYHEPVY[Phospho (STY)]ANPFYR_.2;_SPTEYHEPVY[Phospho (STY)]ANPFYR_.3	6	Y
Q4L180	FILIP1L	Filamin A-interacting protein 1-like	FILIP1L_T994_M1	0.0798186	0.523331	0.242165	0.367719	0.821869	-0.176945	0.0630546	0.504885	-0.250004	0.0139713	0.27992	-0.459181	0.088433	0.563444	-0.231213	0.999	984	1	_AQTPESC[Carbamidomethyl (C)]GSLT[Phospho (STY)]PER_.2	1	T
Q13595	TRA2A	Transformer-2 protein homolog alpha	TRA2A_S266_M2	0.0798562	0.523354	0.239658	NA	NA	NA	0.0527582	0.486534	-0.259948	NA	NA	NA	0.362015	0.802319	-0.123672	1	258;259	2	_RRSPSPYY[Phospho (STY)]S[Phospho (STY)]R_.2;_RRSPSPYY[Phospho (STY)]S[Phospho (STY)]R_.3;_RRSPSPY[Phospho (STY)]YS[Phospho (STY)]R_.2;_RRSPSPY[Phospho (STY)]YS[Phospho (STY)]R_.3;_RRSPS[Phospho (STY)]PYYS[Phospho (STY)]R_.2;_RRS[Phospho (STY)]PSPYYS[Phospho (STY)]R_.2;_RSPSPYY[Phospho (STY)]S[Phospho (STY)]R_.2;_RSPSPY[Phospho (STY)]YS[Phospho (STY)]R_.2;_RSPS[Phospho (STY)]PYYS[Phospho (STY)]R_.2;_RS[Phospho (STY)]PSPYYS[Phospho (STY)]R_.2	10	S
Q13153	PAK1	Serine/threonine-protein kinase PAK 1	PAK1_S422_M1	0.0799254	0.523407	-0.180899	0.0106599	0.407055	0.377118	0.754164	0.947086	0.0324546	0.180893	0.623423	0.203088	0.0168477	0.344414	0.24925	0.995	421;422	1	_RS[Phospho (STY)]TM[Oxidation (M)]VGTPYWM[Oxidation (M)]APEVVTR_.3;_S[Phospho (STY)]TM[Oxidation (M)]VGTPYWMAPEVVTR_.2;_S[Phospho (STY)]TM[Oxidation (M)]VGTPYWM[Oxidation (M)]APEVVTR_.2	3	S
O43164	PJA2	E3 ubiquitin-protein ligase Praja-2	PJA2_S253_M1	0.0799323	0.523407	-0.214218	0.351469	0.812389	0.167504	0.675582	0.923718	0.0512823	0.688973	0.911712	0.0723736	0.7564	0.948461	0.0381691	1	241	1	_SSAGDTEFVHQNS[Phospho (STY)]QEIQR_.3	1	S
Q5UIP0	RIF1	Telomere-associated protein RIF1	RIF1_S1238_M1	0.0800652	0.523632	0.298246	0.318578	0.799377	-0.241813	0.624065	0.90778	-0.0821118	0.443485	0.813846	-0.186939	0.247706	0.733606	-0.194121	0.981	1227	1	_FDGSENRPFSPS[Phospho (STY)]PLNNISSTVTVK_.3	1	S
O95425	SVIL	Supervillin	SVIL_S1225_M1	0.0800652	0.523632	-0.298246	NA	NA	NA	0.114961	0.594712	0.26471	NA	NA	NA	0.0207062	0.365929	0.389396	0.997	1222	1	_GLAS[Phospho (STY)]PTAITPVASPIC[Carbamidomethyl (C)]GK_.2	1	S
Q8WZ42	TTN	Titin	TTN_T26330_M1	0.0801027	0.523632	-0.1409	NA	NA	NA	0.164263	0.647078	0.111451	NA	NA	NA	0.370059	0.807936	0.0724529	1	26317;26322	1	_DIEIKPSVELPFHT[Phospho (STY)]FNVK_.3;_PSVELPFHT[Phospho (STY)]FNVK_.2;_PSVELPFHT[Phospho (STY)]FNVK_.3	3	T
P17096	HMGA1	High mobility group protein HMG-I/HMG-Y	HMGA1_S99_M1	0.0801101	0.523632	-0.183932	0.612645	0.913107	0.078469	0.454093	0.841308	0.07839	0.251081	0.690969	0.176748	0.529845	0.881045	0.0664588	0.926	89	1	_KLEKEEEEGIS[Phospho (STY)]QESSEEEQ_.3	1	S
O43379	WDR62	WD repeat-containing protein 62	WDR62_S1232_M1	0.080137	0.523632	-0.172692	NA	NA	NA	0.186096	0.670875	0.129563	NA	NA	NA	0.188644	0.685835	0.129437	0.999	1226	1	_SISLGDS[Phospho (STY)]EGPIVATLAQPLR_.2;_SISLGDS[Phospho (STY)]EGPIVATLAQPLR_.3	2	S
P35222	CTNNB1	Catenin beta-1	CTNNB1_T556_M1	0.0802275	0.523886	0.152341	0.20403	0.741511	-0.163549	0.19985	0.686196	-0.111997	0.148776	0.593044	-0.185551	0.377959	0.813583	-0.077587	1	550;551	1	_RTSMGGT[Phospho (STY)]QQQFVEGVR_.2;_RTSMGGT[Phospho (STY)]QQQFVEGVR_.3;_RTSM[Oxidation (M)]GGT[Phospho (STY)]QQQFVEGVR_.2;_RTSM[Oxidation (M)]GGT[Phospho (STY)]QQQFVEGVR_.3;_TSMGGT[Phospho (STY)]QQQFVEGVR_.2;_TSM[Oxidation (M)]GGT[Phospho (STY)]QQQFVEGVR_.2	6	T
Q9Y4H2	IRS2	Insulin receptor substrate 2	IRS2_S915_M1	0.0802853	0.523886	0.272727	0.474658	0.869698	0.160812	0.194418	0.682148	-0.199567	0.257052	0.69473	-0.252435	0.462578	0.852264	0.113792	0.968	915	1	_S[Phospho (STY)]PGEYINIDFGEPGAR_.2	1	S
Q8NEY8	PPHLN1	Periphilin-1	PPHLN1_S133_M1	0.0802853	0.523886	0.272727	0.0482715	0.547654	-0.425637	0.503054	0.865054	-0.108225	0.2761	0.707156	-0.24288	0.184371	0.681597	-0.205248	0.999	126	1	_DNTFFRES[Phospho (STY)]PVGR_.2	1	S
Q15424	SAFB	Scaffold attachment factor B1	SAFB_S246_M1	0.0803121	0.523886	-0.227586	NA	NA	NA	0.0150201	0.345711	0.308858	NA	NA	NA	0.168069	0.669008	0.175712	0.934	232;227	1	_EESSELEQPFAQDTS[Phospho (STY)]SVGPDRK_.3;_EESSELEQPFAQDTS[Phospho (STY)]SVGPDR_.2;_SEPVKEESSELEQPFAQDTS[Phospho (STY)]SVGPDRK_.3;_SEPVKEESSELEQPFAQDTS[Phospho (STY)]SVGPDRK_.4;_SEPVKEESSELEQPFAQDTS[Phospho (STY)]SVGPDR_.3	5	S
P00338	LDHA	L-lactate dehydrogenase A chain	LDHA_Y247_M1	0.0803636	0.523999	-0.159248	0.384148	0.83157	0.116418	0.394091	0.812728	0.0771574	0.274253	0.706134	0.145967	0.0326708	0.421953	0.19493	1	246	1	_GY[Phospho (STY)]TSWAIGLSVADLAESIMK_.2	1	Y
Q9UDT6	CLIP2	CAP-Gly domain-containing linker protein 2	CLIP2_S923_M1	0.0804922	0.524616	0.13973	0.125855	0.678848	-0.179542	0.0708609	0.524296	-0.143707	0.0822366	0.48939	-0.203367	0.0204809	0.363641	-0.186027	1	914	1	_VLLLEANRHS[Phospho (STY)]PGPER_.3	1	S
P20929	NEB	Nebulin	NEB_T6260_M1	0.0805919	0.52488	0.141735	0.0364965	0.515796	-0.248698	0.259765	0.7375	-0.0916065	0.193833	0.637116	-0.156024	0.0752823	0.543268	-0.145746	1	6254	1	_GIPTPIT[Phospho (STY)]PEMER_.2;_GIPTPIT[Phospho (STY)]PEM[Oxidation (M)]ER_.2	2	T
Q14247	CTTN	Src substrate cortactin	CTTN_T399_M2	0.0807431	0.52488	0.16876	0.825028	0.962405	-0.0314148	0.71654	0.934102	-0.0347959	0.658717	0.904369	-0.0627148	0.758001	0.949199	0.0297617	1	397;399	2	_AKT[Phospho (STY)]QTPPVSPAPQPT[Phospho (STY)]EER_.2;_AKT[Phospho (STY)]QTPPVS[Phospho (STY)]PAPQPTEER_.2;_AKT[Phospho (STY)]QTPPVS[Phospho (STY)]PAPQPTEER_.3;_AKT[Phospho (STY)]QT[Phospho (STY)]PPVSPAPQPTEERLPSSPVYEDAASFK_.4;_AKT[Phospho (STY)]QT[Phospho (STY)]PPVSPAPQPTEER_.2;_AKT[Phospho (STY)]QT[Phospho (STY)]PPVSPAPQPTEER_.3;_T[Phospho (STY)]QTPPVSPAPQPT[Phospho (STY)]EER_.3;_T[Phospho (STY)]QTPPVS[Phospho (STY)]PAPQPTEER_.2;_T[Phospho (STY)]QTPPVS[Phospho (STY)]PAPQPTEER_.3;_T[Phospho (STY)]QT[Phospho (STY)]PPVSPAPQPTEERLPSSPVYEDAASFK_.3;_T[Phospho (STY)]QT[Phospho (STY)]PPVSPAPQPTEER_.3	11	T
P54296	MYOM2	Myomesin-2	MYOM2_S162_M1	0.0807431	0.52488	0.16876	0.144194	0.688843	-0.207401	0.350138	0.791645	-0.0904804	0.551729	0.863528	-0.0853032	0.120395	0.609907	-0.151355	0.999	160	1	_LRS[Phospho (STY)]HTVWER_.2;_LRS[Phospho (STY)]HTVWER_.3	2	S
P24928	POLR2A	DNA-directed RNA polymerase II subunit RPB1	POLR2A_S1878_M1	0.0807631	0.52488	0.168627	0.013094	0.425807	-0.345241	0.0307058	0.419466	-0.209038	0.0480108	0.423665	-0.278277	0.0213506	0.369253	-0.2248	0.991	1874	1	_YSPTS[Phospho (STY)]PTYSPTTPK_.2	1	S
P62328	TMSB4X	Thymosin beta-4	TMSB4X_S2_M1	0.0807905	0.52488	0.15614	NA	NA	NA	0.0164569	0.350369	-0.213032	NA	NA	NA	0.0218235	0.371991	-0.205812	1	2	1	_S[Phospho (STY)]DKPDM[Oxidation (M)]AEIEKFDK_.3;_S[Phospho (STY)]DKPDM[Oxidation (M)]AEIEK_.2	2	S
Q7Z5L9	IRF2BP2	Interferon regulatory factor 2-binding protein 2	IRF2BP2_T404_M1	0.0808487	0.52488	0.163579	0.0245623	0.490047	-0.302946	0.00856847	0.285771	-0.244679	0.0171629	0.301428	-0.320194	0.00946955	0.296914	-0.243204	0.999	389	1	_IPMTPTSSFVSPPPPT[Phospho (STY)]ASPHSNR_.3;_IPM[Oxidation (M)]TPTSSFVSPPPPT[Phospho (STY)]ASPHSNR_.3	2	T
Q9H1E3	NUCKS1	Nuclear ubiquitous casein and cyclin-dependent kinase substrate 1	NUCKS1_S19_M1	0.0808862	0.52488	-0.143741	0.0683615	0.590027	0.219134	0.0441111	0.461994	0.164868	0.29059	0.716357	0.1281	0.0653701	0.523697	0.152408	1	9;10	1	_KVVDYSQFQES[Phospho (STY)]DDADEDYGRDSGPPTK_.3;_KVVDYSQFQES[Phospho (STY)]DDADEDYGRDSGPPTK_.4;_KVVDYSQFQES[Phospho (STY)]DDADEDYGR_.2;_KVVDYSQFQES[Phospho (STY)]DDADEDYGR_.3;_VVDYSQFQES[Phospho (STY)]DDADEDYGRDSGPPTKK_.3;_VVDYSQFQES[Phospho (STY)]DDADEDYGRDSGPPTKK_.4;_VVDYSQFQES[Phospho (STY)]DDADEDYGRDSGPPTK_.3;_VVDYSQFQES[Phospho (STY)]DDADEDYGR_.2	8	S
Q9H987	SYNPO2L	Synaptopodin 2-like protein	SYNPO2L_Y176_M2	0.0809414	0.52488	-0.140536	NA	NA	NA	0.0344336	0.429105	0.169531	NA	NA	NA	0.00791428	0.283432	0.214703	1	161;160	2	_GPTRPTPPGAPPDEVY[Phospho (STY)]LSDSPAEPAPTIPGPPSQGDS[Phospho (STY)]R_.3;_GPTRPTPPGAPPDEVY[Phospho (STY)]LSDSPAEPAPTIPGPPSQGDS[Phospho (STY)]R_.4;_GPTRPTPPGAPPDEVY[Phospho (STY)]LSDSPAEPAPTIPGPPS[Phospho (STY)]QGDSR_.3;_GPTRPTPPGAPPDEVY[Phospho (STY)]LSDSPAEPAPTIPGPPS[Phospho (STY)]QGDSR_.4;_GPTRPTPPGAPPDEVY[Phospho (STY)]LSDSPAEPAPT[Phospho (STY)]IPGPPSQGDSR_.3;_GPTRPTPPGAPPDEVY[Phospho (STY)]LSDSPAEPAPT[Phospho (STY)]IPGPPSQGDSR_.4;_GPTRPTPPGAPPDEVY[Phospho (STY)]LSDSPAEPAPT[Phospho (STY)]IPGPPSQGDSR_.5;_GPTRPTPPGAPPDEVY[Phospho (STY)]LSDS[Phospho (STY)]PAEPAPTIPGPPSQGDSR_.3;_GPTRPTPPGAPPDEVY[Phospho (STY)]LSDS[Phospho (STY)]PAEPAPTIPGPPSQGDSR_.4;_GPTRPTPPGAPPDEVY[Phospho (STY)]LSDS[Phospho (STY)]PAEPAPTIPGPPSQGDSR_.5;_GPTRPTPPGAPPDEVY[Phospho (STY)]LS[Phospho (STY)]DSPAEPAPTIPGPPSQGDSR_.3;_GPTRPTPPGAPPDEVY[Phospho (STY)]LS[Phospho (STY)]DSPAEPAPTIPGPPSQGDSR_.4;_GPTRPTPPGAPPDEVY[Phospho (STY)]LS[Phospho (STY)]DSPAEPAPTIPGPPSQGDSR_.5;_GPTRPT[Phospho (STY)]PPGAPPDEVY[Phospho (STY)]LSDSPAEPAPTIPGPPSQGDSR_.3;_GPTRPT[Phospho (STY)]PPGAPPDEVY[Phospho (STY)]LSDSPAEPAPTIPGPPSQGDSR_.4;_GPTRPT[Phospho (STY)]PPGAPPDEVY[Phospho (STY)]LSDSPAEPAPTIPGPPSQGDSR_.5;_GPT[Phospho (STY)]RPTPPGAPPDEVY[Phospho (STY)]LSDSPAEPAPTIPGPPSQGDSR_.3;_GPT[Phospho (STY)]RPTPPGAPPDEVY[Phospho (STY)]LSDSPAEPAPTIPGPPSQGDSR_.4;_RGPTRPTPPGAPPDEVY[Phospho (STY)]LSDSPAEPAPTIPGPPSQGDS[Phospho (STY)]R_.4;_RGPTRPTPPGAPPDEVY[Phospho (STY)]LSDSPAEPAPTIPGPPS[Phospho (STY)]QGDSR_.4;_RGPTRPTPPGAPPDEVY[Phospho (STY)]LSDSPAEPAPT[Phospho (STY)]IPGPPSQGDSR_.4;_RGPTRPTPPGAPPDEVY[Phospho (STY)]LSDSPAEPAPT[Phospho (STY)]IPGPPSQGDSR_.5;_RGPTRPTPPGAPPDEVY[Phospho (STY)]LSDS[Phospho (STY)]PAEPAPTIPGPPSQGDSR_.3;_RGPTRPTPPGAPPDEVY[Phospho (STY)]LSDS[Phospho (STY)]PAEPAPTIPGPPSQGDSR_.4;_RGPTRPTPPGAPPDEVY[Phospho (STY)]LSDS[Phospho (STY)]PAEPAPTIPGPPSQGDSR_.5;_RGPTRPTPPGAPPDEVY[Phospho (STY)]LS[Phospho (STY)]DSPAEPAPTIPGPPSQGDSR_.3;_RGPTRPTPPGAPPDEVY[Phospho (STY)]LS[Phospho (STY)]DSPAEPAPTIPGPPSQGDSR_.4;_RGPTRPTPPGAPPDEVY[Phospho (STY)]LS[Phospho (STY)]DSPAEPAPTIPGPPSQGDSR_.5;_RGPTRPT[Phospho (STY)]PPGAPPDEVY[Phospho (STY)]LSDSPAEPAPTIPGPPSQGDSR_.3;_RGPTRPT[Phospho (STY)]PPGAPPDEVY[Phospho (STY)]LSDSPAEPAPTIPGPPSQGDSR_.4;_RGPT[Phospho (STY)]RPTPPGAPPDEVY[Phospho (STY)]LSDSPAEPAPTIPGPPSQGDSR_.4;_RGPT[Phospho (STY)]RPTPPGAPPDEVY[Phospho (STY)]LSDSPAEPAPTIPGPPSQGDSR_.5	32	Y
Q8WZ42	TTN	Titin	TTN_Y26509_M1	0.0809414	0.52488	0.140536	NA	NA	NA	0.526367	0.875053	-0.0508123	NA	NA	NA	0.633489	0.911694	-0.0385689	1	26497;26494	1	_SSYSESSAVVAEY[Phospho (STY)]PFSPPGPPGTPK_.2;_SSYSESSAVVAEY[Phospho (STY)]PFSPPGPPGTPK_.3;_YGKSSYSESSAVVAEY[Phospho (STY)]PFSPPGPPGTPK_.3	3	Y
Q711Q0	CEFIP	Cardiac-enriched FHL2-interacting protein	CEFIP_T1136_M2	0.0810017	0.52488	-0.231527	0.147017	0.689972	0.271293	0.224983	0.707414	0.156502	0.134468	0.572987	0.279658	0.00557409	0.262004	0.361341	1	1136	2	_T[Phospho (STY)]LSPRGS[Phospho (STY)]LLDVATSPAGTSGR_.3;_T[Phospho (STY)]LS[Phospho (STY)]PRGSLLDVATSPAGTSGR_.3	2	T
Q15746	MYLK	Myosin light chain kinase, smooth muscle	MYLK_S947_M1	0.0810017	0.52488	-0.231527	0.198615	0.737427	0.245843	0.0555346	0.489838	0.252478	0.391968	0.780912	0.165134	0.114546	0.603937	0.208966	1	944;945	1	_KVHS[Phospho (STY)]PQQVDFR_.3;_VHS[Phospho (STY)]PQQVDFR_.2	2	S
O75128	COBL	Protein cordon-bleu	COBL_S61_M1	0.0810434	0.52488	-0.136563	0.490903	0.877202	0.0796828	0.129074	0.611067	0.118334	0.675925	0.908636	0.0484027	0.265268	0.746294	0.0875961	0.999	60;56	1	_AS[Phospho (STY)]TMDVTVVLPSGLEK_.2;_AS[Phospho (STY)]TM[Oxidation (M)]DVTVVLPSGLEK_.2;_EALRAS[Phospho (STY)]TMDVTVVLPSGLEK_.2;_EALRAS[Phospho (STY)]TMDVTVVLPSGLEK_.3;_EALRAS[Phospho (STY)]TM[Oxidation (M)]DVTVVLPSGLEK_.2;_EALRAS[Phospho (STY)]TM[Oxidation (M)]DVTVVLPSGLEK_.3	6	S
Q00872	MYBPC1	Myosin-binding protein C, slow-type	MYBPC1_T796_M1	0.0810434	0.52488	0.136563	0.0435472	0.535977	-0.230681	0.024573	0.391513	-0.175271	0.070435	0.474262	-0.207311	0.083544	0.557504	-0.136068	1	788;795;793	1	_DLIDKTKFT[Phospho (STY)]ITGLPTDAK_.3;_FT[Phospho (STY)]ITGLPTDAK_.2;_TKFT[Phospho (STY)]ITGLPTDAK_.2;_TKFT[Phospho (STY)]ITGLPTDAK_.3	4	T
Q96A32	MYL11	Myosin regulatory light chain 11	MYL11_S15_M2	0.0810434	0.52488	-0.136563	0.753456	0.950486	0.0363765	0.0434576	0.459849	0.157435	0.142894	0.586813	0.168523	0.84293	0.970275	0.0155803	0.999	8;9;10	2	_RRTVEGGS[Phospho (STY)]SSVFSM[Oxidation (M)]FDQT[Phospho (STY)]QIQEFK_.3;_RRTVEGGS[Phospho (STY)]SSVFS[Phospho (STY)]MFDQTQIQEFK_.3;_RRTVEGGS[Phospho (STY)]SSVFS[Phospho (STY)]M[Oxidation (M)]FDQTQIQEFK_.3;_RRTVEGGS[Phospho (STY)]SS[Phospho (STY)]VFSMFDQTQIQEFK_.3;_RRTVEGGS[Phospho (STY)]SS[Phospho (STY)]VFSM[Oxidation (M)]FDQTQIQEFK_.3;_RRTVEGGS[Phospho (STY)]S[Phospho (STY)]SVFSMFDQTQIQEFK_.3;_RRTVEGGS[Phospho (STY)]S[Phospho (STY)]SVFSM[Oxidation (M)]FDQTQIQEFK_.3;_RRTVEGGS[Phospho (STY)]S[Phospho (STY)]SVFSM[Oxidation (M)]FDQTQIQEFK_.4;_RRT[Phospho (STY)]VEGGS[Phospho (STY)]SSVFSMFDQTQIQEFK_.3;_RRT[Phospho (STY)]VEGGS[Phospho (STY)]SSVFSM[Oxidation (M)]FDQTQIQEFK_.3;_RRT[Phospho (STY)]VEGGS[Phospho (STY)]SSVFSM[Oxidation (M)]FDQTQIQEFK_.4;_RTVEGGS[Phospho (STY)]SSVFSMFDQT[Phospho (STY)]QIQEFK_.2;_RTVEGGS[Phospho (STY)]SSVFSM[Oxidation (M)]FDQT[Phospho (STY)]QIQEFK_.2;_RTVEGGS[Phospho (STY)]SSVFS[Phospho (STY)]MFDQTQIQEFK_.3;_RTVEGGS[Phospho (STY)]SSVFS[Phospho (STY)]M[Oxidation (M)]FDQTQIQEFK_.3;_RTVEGGS[Phospho (STY)]SS[Phospho (STY)]VFSMFDQTQIQEFK_.2;_RTVEGGS[Phospho (STY)]SS[Phospho (STY)]VFSMFDQTQIQEFK_.3;_RTVEGGS[Phospho (STY)]SS[Phospho (STY)]VFSM[Oxidation (M)]FDQTQIQEFK_.3;_RTVEGGS[Phospho (STY)]S[Phospho (STY)]SVFSMFDQTQIQEFK_.2;_RTVEGGS[Phospho (STY)]S[Phospho (STY)]SVFSMFDQTQIQEFK_.3;_RTVEGGS[Phospho (STY)]S[Phospho (STY)]SVFSM[Oxidation (M)]FDQTQIQEFK_.2;_RTVEGGS[Phospho (STY)]S[Phospho (STY)]SVFSM[Oxidation (M)]FDQTQIQEFK_.3;_RT[Phospho (STY)]VEGGS[Phospho (STY)]SSVFSMFDQTQIQEFK_.2;_RT[Phospho (STY)]VEGGS[Phospho (STY)]SSVFSMFDQTQIQEFK_.3;_RT[Phospho (STY)]VEGGS[Phospho (STY)]SSVFSM[Oxidation (M)]FDQTQIQEFK_.2;_RT[Phospho (STY)]VEGGS[Phospho (STY)]SSVFSM[Oxidation (M)]FDQTQIQEFK_.3;_TVEGGS[Phospho (STY)]SSVFSM[Oxidation (M)]FDQT[Phospho (STY)]QIQEFK_.2;_TVEGGS[Phospho (STY)]SSVFS[Phospho (STY)]MFDQTQIQEFK_.2;_TVEGGS[Phospho (STY)]SSVFS[Phospho (STY)]MFDQTQIQEFK_.3;_TVEGGS[Phospho (STY)]SSVFS[Phospho (STY)]M[Oxidation (M)]FDQTQIQEFK_.2;_TVEGGS[Phospho (STY)]SSVFS[Phospho (STY)]M[Oxidation (M)]FDQTQIQEFK_.3;_TVEGGS[Phospho (STY)]SS[Phospho (STY)]VFSMFDQTQIQEFK_.2;_TVEGGS[Phospho (STY)]SS[Phospho (STY)]VFSMFDQTQIQEFK_.3;_TVEGGS[Phospho (STY)]SS[Phospho (STY)]VFSM[Oxidation (M)]FDQTQIQEFK_.2;_TVEGGS[Phospho (STY)]SS[Phospho (STY)]VFSM[Oxidation (M)]FDQTQIQEFK_.3;_TVEGGS[Phospho (STY)]S[Phospho (STY)]SVFSMFDQTQIQEFK_.2;_TVEGGS[Phospho (STY)]S[Phospho (STY)]SVFSMFDQTQIQEFK_.3;_TVEGGS[Phospho (STY)]S[Phospho (STY)]SVFSM[Oxidation (M)]FDQTQIQEFK_.2;_TVEGGS[Phospho (STY)]S[Phospho (STY)]SVFSM[Oxidation (M)]FDQTQIQEFK_.3;_T[Phospho (STY)]VEGGS[Phospho (STY)]SSVFSMFDQTQIQEFK_.2;_T[Phospho (STY)]VEGGS[Phospho (STY)]SSVFSMFDQTQIQEFK_.3;_T[Phospho (STY)]VEGGS[Phospho (STY)]SSVFSM[Oxidation (M)]FDQTQIQEFK_.2;_T[Phospho (STY)]VEGGS[Phospho (STY)]SSVFSM[Oxidation (M)]FDQTQIQEFK_.3	43	S
P16989	YBX3	Y-box-binding protein 3	YBX3_S370_M1	0.0811539	0.52488	-0.142532	NA	NA	NA	0.598705	0.898294	0.0428026	NA	NA	NA	0.0576465	0.506835	0.155709	1	354	1	_AGEAPTENPAPPTQQSS[Phospho (STY)]AE_.2	1	S
P11171	EPB41	Protein 4.1	EPB41_S709_M1	0.0811622	0.52488	0.16673	0.0460053	0.538631	-0.275324	0.123035	0.604758	-0.146235	0.0645284	0.460762	-0.25577	0.00686609	0.278538	-0.258461	0.918	708	1	_LS[Phospho (STY)]THSPFR_.2	1	S
Q8WZ42	TTN	Titin	TTN_T17766_M1	0.0812005	0.52488	-0.148148	NA	NA	NA	0.0821855	0.544809	0.146901	NA	NA	NA	0.0716573	0.534666	0.153754	1	17759	1	_VGEAFALT[Phospho (STY)]GRYSGKPK_.3;_VGEAFALT[Phospho (STY)]GR_.2	2	T
Q09666	AHNAK	Neuroblast differentiation-associated protein AHNAK	AHNAK_S5293_M1	0.081218	0.52488	-0.264822	0.4421	0.858525	0.164613	0.446079	0.838566	0.115942	0.722376	0.92184	0.0764998	0.601882	0.901752	0.0767857	1	5282	1	_GPGVDLPSVNLS[Phospho (STY)]M[Oxidation (M)]PK_.2	1	S
O43678	NDUFA2	NADH dehydrogenase [ubiquinone] 1 alpha subcomplex subunit 2	NDUFA2_T75_M1	0.081218	0.52488	0.264822	0.111806	0.657083	-0.340557	0.0911114	0.56132	-0.256917	0.059318	0.452132	-0.398964	0.175979	0.675363	-0.205687	1	69	1	_YAFGQET[Phospho (STY)]NVPLNNFSADQVTR_.3	1	T
Q16891	IMMT	MICOS complex subunit MIC60	IMMT_S356_M1	0.0812819	0.52488	0.146922	0.685407	0.933486	0.0508023	0.390914	0.812092	-0.0724641	0.540237	0.862388	-0.076743	0.114341	0.603293	-0.134508	0.991	354	1	_VVS[Phospho (STY)]QYHELVVQAR_.2;_VVS[Phospho (STY)]QYHELVVQAR_.3	2	S
Q6H8Q1	ABLIM2	Actin-binding LIM protein 2	ABLIM2_S292_M1	0.0812839	0.52488	-0.30719	0.12728	0.678848	0.362424	0.944183	0.991585	-0.0117303	0.854139	0.963336	-0.0452247	0.503955	0.870676	0.113805	0.962	275;278	1	_ETRTSSESIISVPASSTS[Phospho (STY)]GSPSR_.2;_TSSESIISVPASSTS[Phospho (STY)]GSPSR_.2	2	S
P35568	IRS1	Insulin receptor substrate 1	IRS1_S274_M1	0.0812839	0.52488	0.30719	0.308944	0.797641	-0.254089	0.172386	0.656566	-0.236067	0.0692934	0.473148	-0.437678	0.676493	0.924622	-0.07237	0.979	268;270	1	_SKSQSSS[Phospho (STY)]NC[Carbamidomethyl (C)]SNPISVPLR_.3;_SQSSS[Phospho (STY)]NC[Carbamidomethyl (C)]SNPISVPLR_.2	2	S
P07451	CA3	Carbonic anhydrase 3	CA3_S218_M1	0.0814497	0.525481	-0.161671	0.350847	0.812389	0.127029	0.229386	0.71025	0.110895	0.113587	0.542046	0.21381	0.0626244	0.51848	0.17333	0.999	213	1	_EPMTVS[Phospho (STY)]SDQMAK_.2;_EPMTVS[Phospho (STY)]SDQM[Oxidation (M)]AK_.2;_EPM[Oxidation (M)]TVS[Phospho (STY)]SDQMAK_.2;_EPM[Oxidation (M)]TVS[Phospho (STY)]SDQM[Oxidation (M)]AK_.2	4	S
Q5VTT5	MYOM3	Myomesin-3	MYOM3_S259_M1	0.0814541	0.525481	0.178744	0.956677	0.99272	0.00814312	0.713697	0.933394	-0.0370886	0.799638	0.949556	-0.0380336	0.713174	0.935951	-0.0375808	1	254	1	_DAGFDS[Phospho (STY)]EIFKR_.2;_DAGFDS[Phospho (STY)]EIFK_.2	2	S
O00763	ACACB	Acetyl-CoA carboxylase 2	ACACB_S37_M1	0.0814795	0.525481	0.195682	0.111828	0.657083	-0.25867	0.0331857	0.429105	-0.238322	0.0637011	0.459349	-0.299803	0.338634	0.789223	-0.107634	0.96	35	1	_SKS[Phospho (STY)]EANLIPSQEPFPASDNSGETPQR_.3	1	S
Q8TCZ2	CD99L2	CD99 antigen-like protein 2	CD99L2_Y159_M1	0.0816309	0.525981	-0.164791	0.13786	0.682856	0.204565	0.263021	0.740201	0.105079	0.143662	0.587802	0.20166	0.118478	0.608212	0.147818	1	149	1	_DLEDIVGGGEY[Phospho (STY)]KPDK_.2	1	Y
Q09666	AHNAK	Neuroblast differentiation-associated protein AHNAK	AHNAK_T5798_M1	0.0816597	0.525981	0.190244	0.127774	0.678848	-0.238787	0.129035	0.611067	-0.163267	0.175547	0.618546	-0.213039	0.521726	0.877555	-0.0695836	1	5788;5778;5780	1	_EFSGPSTPTGT[Phospho (STY)]LEFEGGEVSLEGGK_.2;_EFSGPSTPTGT[Phospho (STY)]LEFEGGEVSLEGGK_.3;_HRSNSFSDEREFSGPSTPTGT[Phospho (STY)]LEFEGGEVSLEGGK_.4;_SNSFSDEREFSGPSTPTGT[Phospho (STY)]LEFEGGEVSLEGGK_.3	4	T
Q9P227	ARHGAP23	Rho GTPase-activating protein 23	ARHGAP23_S677_M1	0.0816597	0.525981	0.190244	0.0190493	0.457229	-0.360399	0.0496966	0.481005	-0.211204	0.0743964	0.481328	-0.278235	0.0379729	0.451472	-0.225533	0.99	675	1	_RHS[Phospho (STY)]TSDLSDATFSDIRR_.3;_RHS[Phospho (STY)]TSDLSDATFSDIRR_.4;_RHS[Phospho (STY)]TSDLSDATFSDIR_.3	3	S
P30086	PEBP1	Phosphatidylethanolamine-binding protein 1	PEBP1_S13_M1	0.0817308	0.526219	-0.138148	0.344852	0.809385	0.110598	0.0357202	0.436234	0.166005	0.0139917	0.27992	0.282699	0.185677	0.682945	0.105483	1	1;2;8	1	_M[Oxidation (M)]PVDLSKWSGPLS[Phospho (STY)]LQEVDEQPQHPLHVTYAGAAVDELGK_.5;_PVDLSKWSGPLS[Phospho (STY)]LQEVDEQPQHPLHVTYAGAAVDELGK_.4;_PVDLSKWSGPLS[Phospho (STY)]LQEVDEQPQHPLHVTYAGAAVDELGK_.5;_WSGPLS[Phospho (STY)]LQEVDEQPQHPLHVTYAGAAVDELGK_.3;_WSGPLS[Phospho (STY)]LQEVDEQPQHPLHVTYAGAAVDELGK_.4	5	S
Q13555	CAMK2G	Calcium/calmodulin-dependent protein kinase type II subunit gamma	CAMK2G_S381_M1	0.0818676	0.526659	-0.169865	0.796193	0.956658	-0.0370728	0.245241	0.722527	0.112688	0.620158	0.888419	0.0710757	0.282796	0.757653	0.105065	0.96	380	1	_GS[Phospho (STY)]TESC[Carbamidomethyl (C)]NTTTEDEDLK_.2	1	S
E9PAV3	NACA	Nascent polypeptide-associated complex subunit alpha, muscle-specific form	NACA_T1015_M2	0.0818676	0.526659	-0.169865	0.457572	0.862921	0.106361	0.262298	0.740201	0.108363	0.0770631	0.482285	0.249819	0.0847053	0.56023	0.168198	1	1007;1007,1331	2	_GAPTPPAVT[Phospho (STY)]PPS[Phospho (STY)]PKGSPAATPFPK_.3;_GAPTPPAVT[Phospho (STY)]PPS[Phospho (STY)]PK_.2;_GAPT[Phospho (STY)]PPAVT[Phospho (STY)]PPSPK_.2	3	T
Q9P0J0	NDUFA13	NADH dehydrogenase [ubiquinone] 1 alpha subcomplex subunit 13	NDUFA13_T113_M1	0.0821456	0.528005	0.162937	0.454375	0.862921	-0.102976	0.0852463	0.548975	-0.160136	0.324423	0.73876	-0.135369	0.662777	0.920601	-0.0408606	1	106	1	_VGESVFHT[Phospho (STY)]TR_.2;_VGESVFHT[Phospho (STY)]TR_.3	2	T
Q9UPN7	PPP6R1	Serine/threonine-protein phosphatase 6 regulatory subunit 1	PPP6R1_S529_M1	0.0821456	0.528005	0.162937	0.401846	0.83873	-0.115311	0.391523	0.812458	-0.0797032	0.106799	0.530228	-0.219843	0.536636	0.88278	-0.0579457	0.995	517	1	_NMVDLVNTHHLHS[Phospho (STY)]SSDDEDDRLK_.4;_NM[Oxidation (M)]VDLVNTHHLHS[Phospho (STY)]SSDDEDDRLK_.3;_NM[Oxidation (M)]VDLVNTHHLHS[Phospho (STY)]SSDDEDDRLK_.4;_NM[Oxidation (M)]VDLVNTHHLHS[Phospho (STY)]SSDDEDDRLK_.5	4	S
P41970	ELK3	ETS domain-containing protein Elk-3	ELK3_S396_M1	0.0821853	0.528039	0.148883	0.80453	0.95739	-0.0312969	0.0665559	0.512289	-0.156221	0.0372997	0.381357	-0.2589	0.0654625	0.523697	-0.158202	1	394	1	_AAS[Phospho (STY)]PVLLSSNSQK_.2	1	S
P49247	RPIA	Ribose-5-phosphate isomerase	RPIA_T107_M1	0.0823194	0.528077	0.184939	0.484621	0.875054	-0.109485	0.690781	0.92803	-0.0421989	0.889579	0.975461	-0.0218127	0.28034	0.756293	-0.115349	1	96	1	_NNQVLGIGSGST[Phospho (STY)]IVHAVQR_.2;_NNQVLGIGSGST[Phospho (STY)]IVHAVQR_.3	2	T
P21796	VDAC1	Voltage-dependent anion-selective channel protein 1	VDAC1_T51_M1	0.0823245	0.528077	0.183934	NA	NA	NA	0.414131	0.82238	-0.0867155	NA	NA	NA	0.622414	0.907743	0.0525754	0.918	35;33	1	_SENGLEFTSSGSANTET[Phospho (STY)]TKVTGSLETK_.3;_SENGLEFTSSGSANTET[Phospho (STY)]TK_.2;_TKSENGLEFTSSGSANTET[Phospho (STY)]TKVTGSLETK_.4	3	T
P35659	DEK	Protein DEK	DEK_S2_M3	0.0825412	0.528077	-0.192308	0.334307	0.806263	0.156678	0.333428	0.782961	0.106615	0.208272	0.647759	0.203321	0.761548	0.949763	0.0337691	1	2	4	_S[Phospho (STY)]ASAPAAEGEGT[Phospho (STY)]PT[Phospho (STY)]QPAS[Phospho (STY)]EKEPEM[Oxidation (M)]PGPR_.3;_S[Phospho (STY)]AS[Phospho (STY)]APAAEGEGTPT[Phospho (STY)]QPAS[Phospho (STY)]EKEPEM[Oxidation (M)]PGPR_.3;_S[Phospho (STY)]AS[Phospho (STY)]APAAEGEGT[Phospho (STY)]PTQPAS[Phospho (STY)]EKEPEM[Oxidation (M)]PGPR_.3;_S[Phospho (STY)]AS[Phospho (STY)]APAAEGEGT[Phospho (STY)]PT[Phospho (STY)]QPASEKEPEM[Oxidation (M)]PGPR_.3	4	S
P35659	DEK	Protein DEK	DEK_S4_M3	0.0825412	0.528077	-0.192308	0.334307	0.806263	0.156678	0.333428	0.782961	0.106615	0.208272	0.647759	0.203321	0.761548	0.949763	0.0337691	1	2	4	_SAS[Phospho (STY)]APAAEGEGT[Phospho (STY)]PT[Phospho (STY)]QPAS[Phospho (STY)]EKEPEM[Oxidation (M)]PGPR_.3;_S[Phospho (STY)]AS[Phospho (STY)]APAAEGEGTPT[Phospho (STY)]QPAS[Phospho (STY)]EKEPEM[Oxidation (M)]PGPR_.3;_S[Phospho (STY)]AS[Phospho (STY)]APAAEGEGT[Phospho (STY)]PTQPAS[Phospho (STY)]EKEPEM[Oxidation (M)]PGPR_.3;_S[Phospho (STY)]AS[Phospho (STY)]APAAEGEGT[Phospho (STY)]PT[Phospho (STY)]QPASEKEPEM[Oxidation (M)]PGPR_.3	4	S
P35659	DEK	Protein DEK	DEK_T13_M3	0.0825412	0.528077	-0.192308	0.334307	0.806263	0.156678	0.333428	0.782961	0.106615	0.208272	0.647759	0.203321	0.761548	0.949763	0.0337691	1	2	4	_SAS[Phospho (STY)]APAAEGEGT[Phospho (STY)]PT[Phospho (STY)]QPAS[Phospho (STY)]EKEPEM[Oxidation (M)]PGPR_.3;_S[Phospho (STY)]ASAPAAEGEGT[Phospho (STY)]PT[Phospho (STY)]QPAS[Phospho (STY)]EKEPEM[Oxidation (M)]PGPR_.3;_S[Phospho (STY)]AS[Phospho (STY)]APAAEGEGT[Phospho (STY)]PTQPAS[Phospho (STY)]EKEPEM[Oxidation (M)]PGPR_.3;_S[Phospho (STY)]AS[Phospho (STY)]APAAEGEGT[Phospho (STY)]PT[Phospho (STY)]QPASEKEPEM[Oxidation (M)]PGPR_.3	4	T
P35659	DEK	Protein DEK	DEK_T15_M3	0.0825412	0.528077	-0.192308	0.334307	0.806263	0.156678	0.333428	0.782961	0.106615	0.208272	0.647759	0.203321	0.761548	0.949763	0.0337691	1	2	4	_SAS[Phospho (STY)]APAAEGEGT[Phospho (STY)]PT[Phospho (STY)]QPAS[Phospho (STY)]EKEPEM[Oxidation (M)]PGPR_.3;_S[Phospho (STY)]ASAPAAEGEGT[Phospho (STY)]PT[Phospho (STY)]QPAS[Phospho (STY)]EKEPEM[Oxidation (M)]PGPR_.3;_S[Phospho (STY)]AS[Phospho (STY)]APAAEGEGTPT[Phospho (STY)]QPAS[Phospho (STY)]EKEPEM[Oxidation (M)]PGPR_.3;_S[Phospho (STY)]AS[Phospho (STY)]APAAEGEGT[Phospho (STY)]PT[Phospho (STY)]QPASEKEPEM[Oxidation (M)]PGPR_.3	4	T
P19484	TFEB	Transcription factor EB	TFEB_S332_M1	0.0825492	0.528077	-0.137803	NA	NA	NA	0.527785	0.875457	0.0499009	NA	NA	NA	0.394307	0.822671	0.0679264	1	325	1	_VHGLPTTS[Phospho (STY)]PSGMNMAELAQQVVK_.3;_VHGLPTTS[Phospho (STY)]PSGMNM[Oxidation (M)]AELAQQVVK_.3;_VHGLPTTS[Phospho (STY)]PSGM[Oxidation (M)]NMAELAQQVVK_.3;_VHGLPTTS[Phospho (STY)]PSGM[Oxidation (M)]NM[Oxidation (M)]AELAQQVVK_.2;_VHGLPTTS[Phospho (STY)]PSGM[Oxidation (M)]NM[Oxidation (M)]AELAQQVVK_.3	5	S
P30566	ADSL	Adenylosuccinate lyase	ADSL_S9_M1	0.082618	0.528077	-0.135861	0.773708	0.953398	0.0333025	0.12255	0.604537	0.120392	0.131504	0.569479	0.173406	0.321815	0.77923	0.0779017	1	2	1	_AAGGDHGS[Phospho (STY)]PDSYRSPLASR_.3;_AAGGDHGS[Phospho (STY)]PDSYR_.2	2	S
O75064	DENND4B	DENN domain-containing protein 4B	DENND4B_S1130_M2	0.082618	0.528077	-0.135861	0.45058	0.861381	0.0872402	0.0692299	0.520937	0.141658	0.0458178	0.415212	0.228306	0.339321	0.789267	0.0751318	1	1104	2	_PGSTASESSASLGSEWDLSESSLS[Phospho (STY)]NLS[Phospho (STY)]LR_.3;_PGSTASESSASLGSEWDLSESS[Phospho (STY)]LSNLS[Phospho (STY)]LR_.3;_PGSTASESSASLGSEWDLS[Phospho (STY)]ESSLSNLS[Phospho (STY)]LR_.3	3	S
P04792	HSPB1	Heat shock protein beta-1	HSPB1_S199_M1	0.082618	0.528077	-0.135861	0.74375	0.948241	-0.0378586	0.631565	0.908808	0.0373866	0.323734	0.73876	0.113955	0.701657	0.934025	0.030122	1	189	1	_AQLGGPEAAKS[Phospho (STY)]DETAAK_.2;_AQLGGPEAAKS[Phospho (STY)]DETAAK_.3	2	S
Q8WZ42	TTN	Titin	TTN_S24955_M1	0.082618	0.528077	-0.135861	NA	NA	NA	0.695399	0.92803	0.0305267	NA	NA	NA	0.0286388	0.403226	0.172076	1	24946;24928	1	_LEAPELDLDS[Phospho (STY)]ELRK_.2;_LEAPELDLDS[Phospho (STY)]ELRK_.3;_LEAPELDLDS[Phospho (STY)]ELR_.2;_VGLGEATSVPGTVKPEDKLEAPELDLDS[Phospho (STY)]ELR_.3;_VGLGEATSVPGTVKPEDKLEAPELDLDS[Phospho (STY)]ELR_.4	5	S
Q00325	SLC25A3	Phosphate carrier protein, mitochondrial	SLC25A3_T199_M2	0.0826476	0.528077	0.139753	NA	NA	NA	0.294646	0.761248	-0.0840342	NA	NA	NA	0.513676	0.874227	-0.0527878	1	190	2	_IQTQPGY[Phospho (STY)]ANT[Phospho (STY)]LR_.2	1	T
Q00325	SLC25A3	Phosphate carrier protein, mitochondrial	SLC25A3_Y196_M2	0.0826476	0.528077	0.139753	NA	NA	NA	0.294646	0.761248	-0.0840342	NA	NA	NA	0.513676	0.874227	-0.0527878	1	190	2	_IQTQPGY[Phospho (STY)]ANT[Phospho (STY)]LR_.2;_IQT[Phospho (STY)]QPGY[Phospho (STY)]ANTLR_.2	2	Y
Q14324	MYBPC2	Myosin-binding protein C, fast-type	MYBPC2_T753_M1	0.082672	0.528077	-0.215944	0.197749	0.737427	0.233818	0.0378706	0.442784	0.258586	0.0230268	0.330674	0.400748	0.194053	0.690319	0.162607	0.898	730	1	_PFMPIAPTSEPLHLIVEDVTDTTT[Phospho (STY)]TLK_.3;_PFM[Oxidation (M)]PIAPTSEPLHLIVEDVTDTTT[Phospho (STY)]TLK_.3;_PFM[Oxidation (M)]PIAPTSEPLHLIVEDVTDTTT[Phospho (STY)]TLK_.4	3	T
Q8WX93	PALLD	Palladin	PALLD_S641_M1	0.0827644	0.528383	-0.153759	0.272228	0.778753	-0.14281	0.485711	0.8566	0.0614038	0.272313	0.704435	0.142785	0.570715	0.89267	0.0503497	0.999	632	1	_SLPTPAVLLS[Phospho (STY)]PTKEPPPLLAK_.2;_SLPTPAVLLS[Phospho (STY)]PTKEPPPLLAK_.3;_SLPTPAVLLS[Phospho (STY)]PTK_.2	3	S
P49796	RGS3	Regulator of G-protein signaling 3	RGS3_T941_M1	0.0827887	0.528383	0.157895	0.558696	0.897574	-0.0783731	0.240288	0.720864	-0.106254	0.0309142	0.358214	-0.283707	0.1486	0.645672	-0.131833	0.974	940;941	1	_RT[Phospho (STY)]HSEGSLLQEPR_.3;_T[Phospho (STY)]HSEGSLLQEPR_.2	2	T
O75376	NCOR1	Nuclear receptor corepressor 1	NCOR1_S224_M1	0.0829542	0.529132	-0.221505	0.460047	0.862921	0.13538	0.42666	0.827643	0.0990904	0.677182	0.908663	0.0765309	0.806941	0.960447	0.0309032	1	206	1	_QQQLEEEAAKPPEPEKPVS[Phospho (STY)]PPPVEQK_.3;_QQQLEEEAAKPPEPEKPVS[Phospho (STY)]PPPVEQK_.4	2	S
Q08499	PDE4D	cAMP-specific 3',5'-cyclic phosphodiesterase 4D	PDE4D_S197_M1	0.0829747	0.529132	-0.164125	0.229942	0.752821	0.166117	0.469176	0.84761	0.067975	0.357075	0.760869	0.127801	0.515913	0.874585	0.0614003	1	195	1	_SDS[Phospho (STY)]DYDLSPK_.2	1	S
P54727	RAD23B	UV excision repair protein RAD23 homolog B	RAD23B_T159_M1	0.0831264	0.529387	0.176983	0.479314	0.872715	-0.106945	0.0648021	0.507632	-0.188771	0.06062	0.454798	-0.278799	0.0808966	0.553531	-0.180682	0.947	148;152;145	1	_PAEKPAETPVAT[Phospho (STY)]SPTATDSTSGDSSR_.2;_PAEKPAETPVAT[Phospho (STY)]SPTATDSTSGDSSR_.3;_PAETPVAT[Phospho (STY)]SPTATDSTSGDSSR_.2;_PAETPVAT[Phospho (STY)]SPTATDSTSGDSSR_.3;_QEKPAEKPAETPVAT[Phospho (STY)]SPTATDSTSGDSSR_.3;_QEKPAEKPAETPVAT[Phospho (STY)]SPTATDSTSGDSSR_.4	6	T
P02545	LMNA	Prelamin-A/C	LMNA_S651_M1	0.0831402	0.529387	-0.205215	0.050867	0.552273	0.327944	0.152344	0.636415	0.1676	0.204265	0.646012	0.216705	0.176931	0.675993	0.15879	0.999	645	1	_SYLLGNS[Phospho (STY)]SPR_.2	1	S
Q8N8G2	VGLL2	Transcription cofactor vestigial-like protein 2	VGLL2_Y308_M1	0.0831402	0.529387	-0.205215	NA	NA	NA	0.255765	0.733479	0.134794	NA	NA	NA	0.150841	0.647273	0.171486	1	307	1	_RY[Phospho (STY)]SLC[Carbamidomethyl (C)]GASLLS_.2	1	Y
P20929	NEB	Nebulin	NEB_S6469_M1	0.0831525	0.529387	-0.206723	0.223008	0.749269	0.208208	0.091041	0.56132	0.197769	0.104294	0.526727	0.275187	0.194743	0.691286	0.152622	1	6464	1	_NM[Oxidation (M)]QDFS[Phospho (STY)]DINYR_.2	1	S
P27448	MARK3	MAP/microtubule affinity-regulating kinase 3	MARK3_S585_M1	0.0833313	0.530117	0.159246	0.490142	0.877202	-0.0941342	0.788222	0.956976	-0.0247397	0.730092	0.924287	-0.0471406	0.0508758	0.487678	-0.181112	0.982	574	1	_TATYNGPPASPS[Phospho (STY)]LSHEATPLSQTR_.2;_TATYNGPPASPS[Phospho (STY)]LSHEATPLSQTR_.3	2	S
Q09666	AHNAK	Neuroblast differentiation-associated protein AHNAK	AHNAK_S539_M1	0.0833467	0.530117	-0.159143	0.344899	0.809385	0.127418	0.304925	0.768358	0.0936227	0.79131	0.947509	0.0358309	0.699477	0.933604	0.0355359	1	538	1	_GS[Phospho (STY)]RVDIETPNLEGTLTGPR_.3	1	S
Q13123	IK	Protein Red	IK_T42_M2	0.083381	0.530117	-0.137407	0.432639	0.853342	0.0919598	0.447554	0.838868	0.0600257	0.554382	0.863865	0.0693491	0.0183518	0.350883	0.187972	1	39	2	_LLMT[Phospho (STY)]PRAAPTS[Phospho (STY)]APPSK_.2;_LLMT[Phospho (STY)]PRAAPT[Phospho (STY)]SAPPSK_.2	2	T
P12694	BCKDHA	2-oxoisovalerate dehydrogenase subunit alpha, mitochondrial	BCKDHA_S347_M2	0.0834202	0.530117	0.150794	0.0766574	0.604115	-0.22469	0.0312881	0.420135	-0.186346	0.0296797	0.351273	-0.274159	0.0999745	0.57983	-0.143684	1	333	2	_IGHHSTSDDSSAYRS[Phospho (STY)]VDEVNY[Phospho (STY)]WDKQDHPISR_.4;_IGHHSTSDDSSAYRS[Phospho (STY)]VDEVNY[Phospho (STY)]WDKQDHPISR_.5;_IGHHSTSDDSSAY[Phospho (STY)]RS[Phospho (STY)]VDEVNYWDKQDHPISR_.4;_IGHHSTSDDSSAY[Phospho (STY)]RS[Phospho (STY)]VDEVNYWDKQDHPISR_.5;_IGHHSTSDDSS[Phospho (STY)]AYRS[Phospho (STY)]VDEVNYWDKQDHPISR_.4;_IGHHSTSDDSS[Phospho (STY)]AYRS[Phospho (STY)]VDEVNYWDKQDHPISR_.5;_IGHHSTS[Phospho (STY)]DDSSAYRS[Phospho (STY)]VDEVNYWDKQDHPISR_.5;_IGHHST[Phospho (STY)]SDDSSAYRS[Phospho (STY)]VDEVNYWDKQDHPISR_.5;_IGHHS[Phospho (STY)]TSDDSSAYRS[Phospho (STY)]VDEVNYWDKQDHPISR_.5	9	S
Q9HBL0	TNS1	Tensin-1	TNS1_S799_M2	0.0834765	0.530117	0.162181	NA	NA	NA	0.102168	0.575762	-0.153686	NA	NA	NA	0.0275467	0.397303	-0.208793	0.999	795	2	_AHLES[Phospho (STY)]LVASRPSPQPLAET[Phospho (STY)]PIPSLPEFPR_.4;_AHLES[Phospho (STY)]LVASRPS[Phospho (STY)]PQPLAETPIPSLPEFPR_.4;_AHLES[Phospho (STY)]LVAS[Phospho (STY)]RPSPQPLAETPIPSLPEFPR_.3;_AHLES[Phospho (STY)]LVAS[Phospho (STY)]RPSPQPLAETPIPSLPEFPR_.4	4	S
Q92540	SMG7	Nonsense-mediated mRNA decay factor SMG7	SMG7_S786_M1	0.0836236	0.530117	-0.151996	NA	NA	NA	0.106083	0.584557	0.141077	NA	NA	NA	0.134432	0.627015	0.132168	0.999	774;781	1	_AVPALGKSPPHHS[Phospho (STY)]GFQQYQQADASK_.3;_AVPALGKSPPHHS[Phospho (STY)]GFQQYQQADASK_.4;_SPPHHS[Phospho (STY)]GFQQYQQADASK_.3	3	S
Q96AG3	SLC25A46	Mitochondrial outer membrane protein SLC25A46	SLC25A46_T45_M1	0.0836278	0.530117	0.201747	NA	NA	NA	0.0111249	0.312436	-0.292612	NA	NA	NA	0.000901858	0.155799	-0.386614	0.989	32	1	_SFSTGSDLGHWVTT[Phospho (STY)]PPDIPGSR_.2	1	T
Q8N264	ARHGAP24	Rho GTPase-activating protein 24	ARHGAP24_T311_M1	0.0836294	0.530117	0.142431	0.080125	0.609139	-0.2106	0.215992	0.698928	-0.10135	0.0859286	0.496136	-0.206752	0.136923	0.630908	-0.122965	1	301	1	_VEDPLTIMEGT[Phospho (STY)]VVVQQLMSVM[Oxidation (M)]ISK_.3;_VEDPLTIMEGT[Phospho (STY)]VVVQQLM[Oxidation (M)]SVMISK_.3;_VEDPLTIMEGT[Phospho (STY)]VVVQQLM[Oxidation (M)]SVM[Oxidation (M)]ISK_.3;_VEDPLTIM[Oxidation (M)]EGT[Phospho (STY)]VVVQQLMSVMISK_.3;_VEDPLTIM[Oxidation (M)]EGT[Phospho (STY)]VVVQQLMSVM[Oxidation (M)]ISK_.3;_VEDPLTIM[Oxidation (M)]EGT[Phospho (STY)]VVVQQLM[Oxidation (M)]SVMISK_.3	6	T
Q9Y5P4	CERT1	Ceramide transfer protein	CERT1_S377_M1	0.0836294	0.530117	-0.142431	0.230605	0.753219	0.145137	0.124428	0.606487	0.125884	0.280021	0.708327	0.130918	0.545813	0.886061	0.0499203	0.985	375	1	_SSS[Phospho (STY)]MSSIDLVSASDDVHR_.2;_SSS[Phospho (STY)]MSSIDLVSASDDVHR_.3;_SSS[Phospho (STY)]M[Oxidation (M)]SSIDLVSASDDVHR_.2;_SSS[Phospho (STY)]M[Oxidation (M)]SSIDLVSASDDVHR_.3	4	S
Q6DN90	IQSEC1	IQ motif and SEC7 domain-containing protein 1	IQSEC1_S89_M1	0.0836294	0.530117	-0.142431	0.574287	0.900982	0.0682931	0.0702513	0.523421	0.148318	0.128615	0.564462	0.183383	0.455563	0.848544	0.0616663	1	84	1	_LQHSTS[Phospho (STY)]ILR_.2	1	S
Q7RTP6	MICAL3	[F-actin]-monooxygenase MICAL3	MICAL3_S977_M1	0.0836464	0.530117	-0.203175	0.0180189	0.448796	0.386844	0.432453	0.829565	0.0903619	0.204792	0.646411	0.213374	0.173201	0.674241	0.157824	0.996	975	1	_GKS[Phospho (STY)]EEELEASK_.2	1	S
Q711Q0	CEFIP	Cardiac-enriched FHL2-interacting protein	CEFIP_S677_M1	0.0837846	0.530555	-0.13629	0.440847	0.858525	0.0897211	0.847041	0.971751	0.0151436	0.293494	0.71913	0.122071	0.15211	0.649486	0.11331	1	675	1	_SVS[Phospho (STY)]QETEPEREAGLQNTHLNQK_.3;_SVS[Phospho (STY)]QETEPER_.2	2	S
P36871	PGM1	Phosphoglucomutase-1	PGM1_Y521_M1	0.0837846	0.530555	-0.13629	0.0192035	0.459836	0.268101	0.300086	0.764751	0.0813529	0.116761	0.545446	0.181431	0.0111964	0.309759	0.20069	1	516	1	_LYIDSY[Phospho (STY)]EK_.2	1	Y
P04075	ALDOA	Fructose-bisphosphate aldolase A	ALDOA_Y5_M1	0.0838472	0.530733	-0.138207	0.704726	0.937013	0.0447923	0.212658	0.697636	0.0991833	0.186262	0.6281	0.155357	0.105955	0.587932	0.129818	1	2	1	_PYQY[Phospho (STY)]PALTPEQK_.2	1	Y
Q8NE71	ABCF1	ATP-binding cassette sub-family F member 1	ABCF1_T108_M1	0.0839525	0.531181	-0.165221	0.0766675	0.604115	0.245296	0.176866	0.659963	0.128187	0.169817	0.613427	0.191383	0.0986327	0.57983	0.158043	1	103;104	1	_KLSVPT[Phospho (STY)]SDEEDEVPAPKPR_.2;_KLSVPT[Phospho (STY)]SDEEDEVPAPKPR_.3;_KLSVPT[Phospho (STY)]SDEEDEVPAPK_.2;_LSVPT[Phospho (STY)]SDEEDEVPAPKPR_.2;_LSVPT[Phospho (STY)]SDEEDEVPAPKPR_.3;_LSVPT[Phospho (STY)]SDEEDEVPAPK_.2	6	T
P48163	ME1	NADP-dependent malic enzyme	ME1_S336_M1	0.0842173	0.531623	-0.135159	0.083109	0.61324	0.198761	0.163142	0.644793	0.10873	0.0339844	0.369975	0.24198	0.11393	0.602157	0.124296	1	331	1	_IWLVDS[Phospho (STY)]K_.2	1	S
P55786	NPEPPS	Puromycin-sensitive aminopeptidase	NPEPPS_S745_M1	0.0842173	0.531623	-0.135159	0.613638	0.913107	0.0584439	0.265697	0.741804	0.0867781	0.178532	0.621045	0.154916	0.222577	0.717672	0.0959056	1	737;745	1	_QILSADLRS[Phospho (STY)]PVYLTVLK_.2;_QILSADLRS[Phospho (STY)]PVYLTVLK_.3;_S[Phospho (STY)]PVYLTVLK_.2	3	S
P35232	PHB1	Prohibitin 1	PHB1_Y249_M1	0.0842173	0.531623	0.135159	0.843942	0.968451	0.0228037	0.489759	0.858614	-0.0538505	0.931238	0.986609	0.00999662	0.975411	0.993701	-0.00242361	1	240;241	1	_KLEAAEDIAY[Phospho (STY)]QLSR_.2;_KLEAAEDIAY[Phospho (STY)]QLSR_.3;_LEAAEDIAY[Phospho (STY)]QLSR_.2	3	Y
Q8WZ42	TTN	Titin	TTN_T25107_M1	0.0842173	0.531623	-0.135159	NA	NA	NA	0.216382	0.698928	0.096382	NA	NA	NA	0.173637	0.674241	0.106985	1	25099;25103	1	_TSFKVENLT[Phospho (STY)]EGAIYYFR_.2;_TSFKVENLT[Phospho (STY)]EGAIYYFR_.3;_VENLT[Phospho (STY)]EGAIYYFR_.2;_VENLT[Phospho (STY)]EGAIYYFR_.3	4	T
P46020	PHKA1	Phosphorylase b kinase regulatory subunit alpha, skeletal muscle isoform	PHKA1_S1020_M2	0.084218	0.531623	0.145556	0.578383	0.902942	-0.0691149	0.349028	0.790409	-0.0785656	0.322993	0.738678	-0.122594	0.318755	0.77923	-0.0843142	1	1017;1016	2	_LS[Phospho (STY)]IS[Phospho (STY)]AESQSPGTSM[Oxidation (M)]TPSSGSFPSAYDQQSSK_.3;_RLSIS[Phospho (STY)]AESQSPGTSMTPSSGSFPSAY[Phospho (STY)]DQQSSK_.3;_RLSIS[Phospho (STY)]AESQSPGTSMTPSSGS[Phospho (STY)]FPSAYDQQSSK_.3;_RLSIS[Phospho (STY)]AESQSPGTSM[Oxidation (M)]TPSSGSFPSAY[Phospho (STY)]DQQSSK_.3;_RLSIS[Phospho (STY)]AESQSPGTSM[Oxidation (M)]TPS[Phospho (STY)]SGSFPSAYDQQSSK_.3;_RLSIS[Phospho (STY)]AESQSPGT[Phospho (STY)]SMTPSSGSFPSAYDQQSSK_.3;_RLSIS[Phospho (STY)]AESQS[Phospho (STY)]PGTSMTPSSGSFPSAYDQQSSK_.3;_RLSIS[Phospho (STY)]AESQS[Phospho (STY)]PGTSM[Oxidation (M)]TPSSGSFPSAYDQQSSK_.3;_RLSIS[Phospho (STY)]AES[Phospho (STY)]QSPGTSMTPSSGSFPSAYDQQSSK_.3;_RLSIS[Phospho (STY)]AES[Phospho (STY)]QSPGTSM[Oxidation (M)]TPSSGSFPSAYDQQSSK_.3;_RLS[Phospho (STY)]IS[Phospho (STY)]AESQSPGTSMTPSSGSFPSAYDQQSSK_.3;_RLS[Phospho (STY)]IS[Phospho (STY)]AESQSPGTSM[Oxidation (M)]TPSSGSFPSAYDQQSSK_.3	12	S
Q9H987	SYNPO2L	Synaptopodin 2-like protein	SYNPO2L_T792_M2	0.0842472	0.531623	-0.147891	NA	NA	NA	0.0337038	0.429105	0.180942	NA	NA	NA	0.103755	0.582843	0.139704	1	788	2	_SPSPT[Phospho (STY)]PSLPPS[Phospho (STY)]WK_.2;_SPSPT[Phospho (STY)]PS[Phospho (STY)]LPPSWK_.2;_SPS[Phospho (STY)]PT[Phospho (STY)]PSLPPSWK_.2;_S[Phospho (STY)]PSPT[Phospho (STY)]PSLPPSWK_.2	4	T
O75746	SLC25A12	Electrogenic aspartate/glutamate antiporter SLC25A12, mitochondrial	SLC25A12_S237_M1	0.0842644	0.531623	0.154341	NA	NA	NA	0.0103438	0.305252	-0.229846	NA	NA	NA	0.748347	0.947108	-0.0289963	0.998	235	1	_IYS[Phospho (STY)]TLAGTRK_.2;_IYS[Phospho (STY)]TLAGTR_.2	2	S
Q5VTT5	MYOM3	Myomesin-3	MYOM3_Y210_M1	0.0845147	0.532983	0.150225	0.0435429	0.535977	-0.257249	0.122795	0.604537	-0.134713	0.15163	0.59594	-0.184279	0.333518	0.784819	-0.0851704	1	206;204	1	_ITNNY[Phospho (STY)]GLLSLEIR_.2;_YRITNNY[Phospho (STY)]GLLSLEIR_.3	2	Y
Q14315	FLNC	Filamin-C	FLNC_T1464_M1	0.0847069	0.533767	0.1378	0.170145	0.707414	-0.16116	0.0404481	0.450971	-0.163077	0.0720552	0.477023	-0.210338	0.097195	0.579664	-0.133119	1	1459;1461	1	_ARVPQT[Phospho (STY)]FTVDC[Carbamidomethyl (C)]SQAGR_.3;_VPQT[Phospho (STY)]FTVDC[Carbamidomethyl (C)]SQAGR_.2	2	T
Q15139	PRKD1	Serine/threonine-protein kinase D1	PRKD1_S742_M1	0.0847083	0.533767	0.174838	0.151357	0.691926	-0.212604	0.0283718	0.409785	-0.221502	0.1435	0.587592	-0.216673	0.243725	0.728393	-0.118586	0.968	742	1	_S[Phospho (STY)]VVGTPAYLAPEVLR_.2	1	S
Q8N3L3	TXLNB	Beta-taxilin	TXLNB_S549_M1	0.0848257	0.533926	-0.184884	NA	NA	NA	0.100257	0.575762	0.174445	NA	NA	NA	0.355938	0.800028	0.0991701	1	540	1	_EPEQPPLIPS[Phospho (STY)]RDSESPLPPLTPQAEAEGGSDAEPPSK_.3;_EPEQPPLIPS[Phospho (STY)]RDSESPLPPLTPQAEAEGGSDAEPPSK_.4	2	S
P07737	PFN1	Profilin-1	PFN1_T93_M1	0.0848377	0.533926	-0.17593	0.127723	0.678848	0.225372	0.144711	0.624776	0.147496	0.147919	0.592357	0.214365	0.016917	0.344414	0.244043	0.995	92;90	1	_ST[Phospho (STY)]GGAPTFNVTVTK_.2;_TKST[Phospho (STY)]GGAPTFNVTVTK_.3	2	T
Q86WR7	PROSER2	Proline and serine-rich protein 2	PROSER2_S179_M1	0.0848377	0.533926	0.17593	0.0511072	0.552273	-0.286244	0.0950063	0.570344	-0.16891	0.0440445	0.409024	-0.295093	0.00911234	0.295251	-0.265811	1	177	1	_APS[Phospho (STY)]PPVEHPR_.2	1	S
P21333	FLNA	Filamin-A	FLNA_S2158_M2	0.0849567	0.534112	0.195157	0.58033	0.903243	-0.0913211	0.250264	0.730232	-0.128727	0.178738	0.621045	-0.219824	0.265057	0.746294	-0.125606	1	2150;2149	2	_APSVANVGS[Phospho (STY)]HC[Carbamidomethyl (C)]DLS[Phospho (STY)]LK_.2;_APS[Phospho (STY)]VANVGS[Phospho (STY)]HC[Carbamidomethyl (C)]DLSLK_.2;_RAPSVANVGS[Phospho (STY)]HC[Carbamidomethyl (C)]DLS[Phospho (STY)]LK_.3;_RAPS[Phospho (STY)]VANVGS[Phospho (STY)]HC[Carbamidomethyl (C)]DLSLK_.3	4	S
Q9BXF6	RAB11FIP5	Rab11 family-interacting protein 5	RAB11FIP5_S356_M1	0.0849567	0.534112	0.195157	0.688392	0.933814	0.0663041	0.951756	0.99277	0.00676592	0.852962	0.963336	0.0306691	0.644994	0.914987	-0.0520969	0.895	354;356	1	_HRS[Phospho (STY)]SISGSLPSSGSLQAVSSR_.3;_S[Phospho (STY)]SISGSLPSSGSLQAVSSR_.2	2	S
Q9BRD0	BUD13	BUD13 homolog	BUD13_S271_M1	0.0850495	0.534112	-0.152629	0.823604	0.962044	-0.0291378	0.140189	0.619547	0.129828	0.176658	0.61931	0.175276	0.817585	0.963779	0.020541	1	267;269	1	_ARHDS[Phospho (STY)]PDLAPNVTYSLPR_.3;_HDS[Phospho (STY)]PDLAPNVTYSLPR_.2;_HDS[Phospho (STY)]PDLAPNVTYSLPR_.3	3	S
Q3KQU3	MAP7D1	MAP7 domain-containing protein 1	MAP7D1_S125_M2	0.0850677	0.534112	-0.272077	0.6653	0.92908	0.0977148	0.0239127	0.391325	0.348591	0.113949	0.542106	0.346692	0.533119	0.88278	0.0971494	0.989	111;112	2	_RSSQPSPTAVPASDS[Phospho (STY)]PPT[Phospho (STY)]K_.2;_RSSQPSPTAVPAS[Phospho (STY)]DS[Phospho (STY)]PPTK_.2;_RSSQPSPT[Phospho (STY)]AVPASDS[Phospho (STY)]PPTK_.2;_RSSQPS[Phospho (STY)]PTAVPASDS[Phospho (STY)]PPTK_.2;_SSQPSPTAVPASDS[Phospho (STY)]PPT[Phospho (STY)]K_.2;_SSQPSPTAVPAS[Phospho (STY)]DS[Phospho (STY)]PPTK_.2;_SSQPSPT[Phospho (STY)]AVPASDS[Phospho (STY)]PPTK_.2	7	S
P06753	TPM3	Tropomyosin alpha-3 chain	TPM3_Y222_M1	0.0850677	0.534112	-0.272077	NA	NA	NA	0.030747	0.419466	0.342857	NA	NA	NA	0.27612	0.753154	0.173085	1	219;215	1	_EDKY[Phospho (STY)]EEEIK_.2;_YSQKEDKY[Phospho (STY)]EEEIK_.3	2	Y
Q9P266	JCAD	Junctional cadherin 5-associated protein	JCAD_S757_M1	0.0850758	0.534112	0.16634	0.860685	0.971732	0.0249402	0.393926	0.812728	-0.0817568	0.684705	0.910238	-0.0576639	0.282497	0.757653	-0.103905	1	755	1	_SLS[Phospho (STY)]PSSNSAFSR_.2	1	S
O95359	TACC2	Transforming acidic coiled-coil-containing protein 2	TACC2_S2184_M1	0.0851951	0.534217	-0.27619	NA	NA	NA	0.0429581	0.458349	0.31981	NA	NA	NA	0.114581	0.603937	0.252475	0.999	2180	1	_TEGPS[Phospho (STY)]PALLEETPLEPAVGPK_.2	1	S
P12883	MYH7	Myosin-7	MYH7_T68_M1	0.0852577	0.534217	0.156642	0.890266	0.978475	-0.0185176	0.229716	0.71025	-0.108683	0.163824	0.607058	-0.185267	0.223996	0.717672	-0.111054	0.953	68	1	_T[Phospho (STY)]VTVKEDQVMQQNPPKFDK_.3;_T[Phospho (STY)]VTVKEDQVMQQNPPK_.2;_T[Phospho (STY)]VTVKEDQVM[Oxidation (M)]QQNPPKFDK_.2;_T[Phospho (STY)]VTVKEDQVM[Oxidation (M)]QQNPPKFDK_.3;_T[Phospho (STY)]VTVKEDQVM[Oxidation (M)]QQNPPKFDK_.4;_T[Phospho (STY)]VTVKEDQVM[Oxidation (M)]QQNPPK_.2	6	T
Q6P0Q8	MAST2	Microtubule-associated serine/threonine-protein kinase 2	MAST2_S876_M1	0.0853502	0.534217	-0.279684	0.812651	0.958392	0.0550512	0.23871	0.719846	0.186158	0.382631	0.776411	0.200864	0.192564	0.688813	0.208262	0.997	874	1	_SLS[Phospho (STY)]EEKEDHSDGLAGLK_.3	1	S
P07108	DBI	Acyl-CoA-binding protein	DBI_Y32_M1	0.0853862	0.534217	-0.164404	0.566	0.898727	-0.0806326	0.246552	0.725084	0.1101	0.671611	0.908035	-0.0596018	0.644803	0.914987	0.0441544	1	18	1	_TKPSDEEMLFIYGHY[Phospho (STY)]K_.3;_TKPSDEEM[Oxidation (M)]LFIYGHY[Phospho (STY)]K_.2;_TKPSDEEM[Oxidation (M)]LFIYGHY[Phospho (STY)]K_.3	3	Y
Q5VTT5	MYOM3	Myomesin-3	MYOM3_Y827_M1	0.0854168	0.534217	0.210427	0.217542	0.74877	-0.21706	0.146148	0.626609	-0.175157	0.170762	0.61422	-0.240442	0.503989	0.870676	-0.0812339	1	815	1	_ATSLVLQWEPPLY[Phospho (STY)]M[Oxidation (M)]GAGPVTGYHVSFQEEGSEQWKPVTPGPISGTHLR_.5	1	Y
Q8WUA7	TBC1D22A	TBC1 domain family member 22A	TBC1D22A_T175_M1	0.0854168	0.534217	-0.210427	NA	NA	NA	0.299037	0.764611	0.127256	NA	NA	NA	0.157692	0.656693	0.17485	0.981	165	1	_SQSLPHSATVT[Phospho (STY)]LGGTSDPSTLSSSALSER_.3	1	T
Q8WZ42	TTN	Titin	TTN_S34263_M1	0.0854346	0.534217	0.135569	NA	NA	NA	0.149872	0.632723	-0.113049	NA	NA	NA	0.978507	0.995076	-0.00213314	0.995	34253;34258	1	_GIPPKIEALPS[Phospho (STY)]DISIDEGK_.3;_IEALPS[Phospho (STY)]DISIDEGK_.2	2	S
Q9UPU5	USP24	Ubiquitin carboxyl-terminal hydrolase 24	USP24_S1136_M1	0.0854945	0.534217	-0.24037	NA	NA	NA	0.0895031	0.557807	0.237655	NA	NA	NA	0.493514	0.865966	0.0965807	0.991	1129	1	_TLLSESSS[Phospho (STY)]QSSKSPSLSSK_.2;_TLLSESSS[Phospho (STY)]QSSKSPSLSSK_.3	2	S
Q8WY91	THAP4	Peroxynitrite isomerase THAP4	THAP4_Y572_M1	0.0855017	0.534217	0.284211	NA	NA	NA	0.565966	0.888579	0.0906924	NA	NA	NA	0.396962	0.823167	-0.134622	1	551;545	1	_LEQTVSM[Oxidation (M)]ATTTQPM[Oxidation (M)]TQHLHVTY[Phospho (STY)]KK_.4;_LNSEGKLEQTVSM[Oxidation (M)]ATTTQPM[Oxidation (M)]TQHLHVTY[Phospho (STY)]K_.4	2	Y
Q16643	DBN1	Drebrin	DBN1_T346_M1	0.0855821	0.534217	-0.243077	0.0585127	0.562917	0.375772	0.122762	0.604537	0.215717	0.122804	0.557624	0.310364	0.29944	0.766982	0.145969	0.978	328;337	1	_MAPTPIPTRSPSDSSTAST[Phospho (STY)]PVAEQIER_.3;_M[Oxidation (M)]APTPIPTRSPSDSSTAST[Phospho (STY)]PVAEQIER_.3;_SPSDSSTAST[Phospho (STY)]PVAEQIER_.2	3	T
Q9UPE1	SRPK3	SRSF protein kinase 3	SRPK3_S334_M2	0.0855821	0.534217	-0.243077	NA	NA	NA	0.96483	0.99512	-0.00616334	NA	NA	NA	0.808121	0.960447	0.034163	0.988	327	2	_AGPSPASS[Phospho (STY)]S[Phospho (STY)]PAPGGGR_.2;_AGPSPAS[Phospho (STY)]S[Phospho (STY)]SPAPGGGR_.2;_AGPS[Phospho (STY)]PASS[Phospho (STY)]SPAPGGGR_.2	3	S
O95425	SVIL	Supervillin	SVIL_S905_M1	0.0855821	0.534217	-0.243077	NA	NA	NA	0.0289448	0.409785	0.306507	NA	NA	NA	0.808029	0.960447	-0.0342706	1	896	1	_TKPPLDHNAS[Phospho (STY)]ATDYK_.3	1	S
E7EW31	PROB1	Proline-rich basic protein 1	PROB1_S218_M1	0.0855821	0.534217	0.243077	0.070743	0.596004	-0.360118	0.251613	0.730232	-0.160247	0.0560746	0.445553	-0.379191	0.0215563	0.37031	-0.324525	1	214;209	1	_PRPQS[Phospho (STY)]PPR_.2;_QIELRPRPQS[Phospho (STY)]PPR_.2;_QIELRPRPQS[Phospho (STY)]PPR_.4	3	S
Q9H987	SYNPO2L	Synaptopodin 2-like protein	SYNPO2L_T458_M2	0.0856092	0.534217	0.149735	NA	NA	NA	0.299162	0.76469	-0.0899286	NA	NA	NA	0.230226	0.720766	-0.104919	1	425	2	_AQSAPPEAAVLPPSPLPAPVASPRPFQPGGGAPT[Phospho (STY)]PAPS[Phospho (STY)]IFNR_.3;_AQSAPPEAAVLPPSPLPAPVASPRPFQPGGGAPT[Phospho (STY)]PAPS[Phospho (STY)]IFNR_.4;_AQSAPPEAAVLPPSPLPAPVASPRPFQPGGGAPT[Phospho (STY)]PAPS[Phospho (STY)]IFNR_.5;_AQSAPPEAAVLPPSPLPAPVAS[Phospho (STY)]PRPFQPGGGAPT[Phospho (STY)]PAPSIFNR_.3;_AQSAPPEAAVLPPSPLPAPVAS[Phospho (STY)]PRPFQPGGGAPT[Phospho (STY)]PAPSIFNR_.4;_AQSAPPEAAVLPPSPLPAPVAS[Phospho (STY)]PRPFQPGGGAPT[Phospho (STY)]PAPSIFNR_.5;_AQSAPPEAAVLPPS[Phospho (STY)]PLPAPVASPRPFQPGGGAPT[Phospho (STY)]PAPSIFNR_.3;_AQSAPPEAAVLPPS[Phospho (STY)]PLPAPVASPRPFQPGGGAPT[Phospho (STY)]PAPSIFNR_.4;_AQSAPPEAAVLPPS[Phospho (STY)]PLPAPVASPRPFQPGGGAPT[Phospho (STY)]PAPSIFNR_.5	9	T
P20929	NEB	Nebulin	NEB_T753_M1	0.0856639	0.534217	-0.232804	0.0337314	0.506022	0.395443	0.0841753	0.548843	0.227726	0.0275139	0.349175	0.40919	0.0551617	0.502138	0.254384	0.99	749	1	_FTAVT[Phospho (STY)]DSPVLLQAQLNTK_.2;_FTAVT[Phospho (STY)]DSPVLLQAQLNTK_.3	2	T
O75128	COBL	Protein cordon-bleu	COBL_S292_M1	0.0856882	0.534217	-0.186699	0.660336	0.928728	0.069833	0.728637	0.938337	0.0373181	0.707449	0.917026	0.0596564	0.215767	0.710972	0.134369	1	276	1	_SLTLGPSLSLGSISGVS[Phospho (STY)]VK_.2	1	S
E9PAV3	NACA	Nascent polypeptide-associated complex subunit alpha, muscle-specific form	NACA_S1112_M1	0.0858416	0.534217	-0.134457	0.409096	0.840336	0.0954186	0.0149817	0.345711	0.189677	0.0175839	0.303534	0.269944	0.160128	0.659614	0.110447	1	1101	1	_GAPMPPAATPPS[Phospho (STY)]PK_.2;_GAPM[Oxidation (M)]PPAATPPS[Phospho (STY)]PK_.2	2	S
Q15084	PDIA6	Protein disulfide-isomerase A6	PDIA6_S129_M1	0.0858416	0.534217	-0.134457	0.088233	0.622074	0.195597	0.344224	0.788649	0.0737443	0.102789	0.525261	0.187338	0.0774447	0.546449	0.138838	1	119	1	_TGEAIVDAALS[Phospho (STY)]ALR_.2	1	S
Q12857	NFIA	Nuclear factor 1 A-type	NFIA_S373_M1	0.0858645	0.534217	0.192982	0.311957	0.797887	-0.163987	0.559964	0.88709	-0.0644338	0.51767	0.850239	-0.105346	0.52865	0.880652	-0.0700437	0.984	359	1	_ASPHATPSTLHFPTS[Phospho (STY)]PIIQQPGPYFSHPAIR_.4;_ASPHATPSTLHFPTS[Phospho (STY)]PIIQQPGPYFSHPAIR_.5	2	S
Q5THJ4	VPS13D	Intermembrane lipid transfer protein VPS13D	VPS13D_S1765_M2	0.0858834	0.534217	-0.15082	NA	NA	NA	0.222019	0.704696	0.106632	NA	NA	NA	0.0718573	0.534666	0.158342	1	1757;1752	2	_DYPLTPPPS[Phospho (STY)]PT[Phospho (STY)]VDEPK_.2;_DYPLT[Phospho (STY)]PPPS[Phospho (STY)]PTVDEPK_.2;_DY[Phospho (STY)]PLTPPPS[Phospho (STY)]PTVDEPK_.2;_EVQDKDYPLTPPPS[Phospho (STY)]PT[Phospho (STY)]VDEPK_.3;_EVQDKDYPLT[Phospho (STY)]PPPS[Phospho (STY)]PTVDEPK_.3	5	S
Q96S38	RPS6KC1	Ribosomal protein S6 kinase delta-1	RPS6KC1_S202_M2	0.0858916	0.534217	0.13932	0.787216	0.954382	-0.0323694	0.03568	0.436234	-0.169612	0.110999	0.538579	-0.189432	0.00961639	0.296914	-0.210878	1	192	2	_TFGLNLSSDS[Phospho (STY)]S[Phospho (STY)]ALGAVASDSEQSK_.3;_TFGLNLSS[Phospho (STY)]DSS[Phospho (STY)]ALGAVASDSEQSK_.3;_TFGLNLS[Phospho (STY)]SDSS[Phospho (STY)]ALGAVASDSEQSK_.3	3	S
Q9BSH4	TACO1	Translational activator of cytochrome c oxidase 1	TACO1_S284_M2	0.0858916	0.534217	0.13932	NA	NA	NA	0.105402	0.582515	-0.130769	NA	NA	NA	0.362722	0.802319	-0.0741393	1	266	2	_VQLAEPDLEQAAHLIQALS[Phospho (STY)]NHEDVIHVY[Phospho (STY)]DNIE_.4	1	S
Q9BSH4	TACO1	Translational activator of cytochrome c oxidase 1	TACO1_Y293_M2	0.0858916	0.534217	0.13932	NA	NA	NA	0.105402	0.582515	-0.130769	NA	NA	NA	0.362722	0.802319	-0.0741393	1	266	2	_VQLAEPDLEQAAHLIQALS[Phospho (STY)]NHEDVIHVY[Phospho (STY)]DNIE_.4	1	Y
Q15424	SAFB	Scaffold attachment factor B1	SAFB_S227_M1	0.0860847	0.535054	-0.181717	NA	NA	NA	0.27452	0.748359	0.114529	NA	NA	NA	0.0729323	0.537848	0.189626	0.976	227	1	_S[Phospho (STY)]EPVKEESSELEQPFAQDTSSVGPDRK_.3;_S[Phospho (STY)]EPVKEESSELEQPFAQDTSSVGPDRK_.4;_S[Phospho (STY)]EPVKEESSELEQPFAQDTSSVGPDR_.3	3	S
Q8N163	CCAR2	Cell cycle and apoptosis regulator protein 2	CCAR2_T484_M1	0.0862174	0.535054	-0.15202	0.20234	0.740105	0.165532	0.713444	0.933394	0.0323378	0.871447	0.969535	-0.0211544	0.458339	0.850339	0.0659158	0.807	481	1	_NAET[Phospho (STY)]PEATTQQETDTDLPEAPPPPLEPAVIAR_.3	1	T
Q5VZP5	STYXL2	Serine/threonine/tyrosine-interacting-like protein 2	STYXL2_T7_M1	0.0862465	0.535054	-0.169434	NA	NA	NA	0.288015	0.756575	0.103843	NA	NA	NA	0.151762	0.649389	0.141928	0.815	6;5	1	_DT[Phospho (STY)]EEEQVVPSEEDEANVR_.2;_DT[Phospho (STY)]EEEQVVPSEEDEANVR_.3;_KDT[Phospho (STY)]EEEQVVPSEEDEANVR_.2;_KDT[Phospho (STY)]EEEQVVPSEEDEANVR_.3	4	T
P00915	CA1	Carbonic anhydrase 1	CA1_S229_M1	0.086261	0.535054	0.171175	0.27401	0.779311	-0.159381	0.175757	0.659221	-0.134132	0.0519635	0.434725	-0.279291	0.072573	0.53778	-0.179171	0.992	229	1	_S[Phospho (STY)]LLSNVEGDNAVPMQHNNRPTQPLK_.3;_S[Phospho (STY)]LLSNVEGDNAVPM[Oxidation (M)]QHNNRPTQPLK_.3	2	S
Q86TC9	MYPN	Myopalladin	MYPN_S255_M2	0.0862699	0.535054	0.16929	0.236558	0.759143	-0.170474	0.280491	0.751093	-0.105478	0.272624	0.704713	-0.158166	0.339596	0.789429	-0.0942616	0.996	237	2	_EAEQAASEAAGGDTTPGSS[Phospho (STY)]PSSLYY[Phospho (STY)]EEPLGQPPR_.3;_EAEQAASEAAGGDTTPGSS[Phospho (STY)]PSSLY[Phospho (STY)]YEEPLGQPPR_.3;_EAEQAASEAAGGDTTPGSS[Phospho (STY)]PSS[Phospho (STY)]LYYEEPLGQPPR_.3;_EAEQAASEAAGGDTTPGSS[Phospho (STY)]PS[Phospho (STY)]SLYYEEPLGQPPR_.3;_EAEQAASEAAGGDTTPGS[Phospho (STY)]S[Phospho (STY)]PSSLYYEEPLGQPPR_.3;_EAEQAASEAAGGDTT[Phospho (STY)]PGSS[Phospho (STY)]PSSLYYEEPLGQPPR_.3;_EAEQAASEAAGGDT[Phospho (STY)]TPGSS[Phospho (STY)]PSSLYYEEPLGQPPR_.3	7	S
Q9Y4G8	RAPGEF2	Rap guanine nucleotide exchange factor 2	RAPGEF2_S933_M1	0.0862699	0.535054	-0.16929	0.978596	0.996631	-0.00393427	0.938147	0.991031	0.00767594	0.971352	0.99377	0.00526627	0.716978	0.938014	-0.0361158	0.998	930	1	_SLGS[Phospho (STY)]LSQGSTNATVLDVAQTGGHK_.2;_SLGS[Phospho (STY)]LSQGSTNATVLDVAQTGGHK_.3	2	S
Q13424	SNTA1	Alpha-1-syntrophin	SNTA1_S259_M1	0.0862699	0.535054	-0.16929	NA	NA	NA	0.519359	0.871081	0.0631153	NA	NA	NA	0.298703	0.766192	0.102702	0.998	259	1	_S[Phospho (STY)]WATAIQAQVNTLTPR_.2	1	S
P30622	CLIP1	CAP-Gly domain-containing linker protein 1	CLIP1_S143_M1	0.0865021	0.535846	-0.148053	0.137291	0.682856	0.187789	0.407224	0.818975	0.0712692	0.173633	0.616336	0.172198	0.150093	0.645877	0.124952	1	127;128	1	_KVQAEDEANGLQTTPAS[Phospho (STY)]R_.2;_KVQAEDEANGLQTTPAS[Phospho (STY)]R_.3;_VQAEDEANGLQTTPAS[Phospho (STY)]R_.2	3	S
P08237	PFKM	ATP-dependent 6-phosphofructokinase, muscle type	PFKM_S137_M1	0.0865021	0.535846	-0.148053	0.0246584	0.490047	0.280699	0.14261	0.622706	0.125903	0.0509868	0.431382	0.245045	0.191872	0.688615	0.112931	1	130	1	_SEWSDLLS[Phospho (STY)]DLQK_.2	1	S
Q86TI0	TBC1D1	TBC1 domain family member 1	TBC1D1_T596_M1	0.0865021	0.535846	-0.148053	NA	NA	NA	0.210665	0.694661	0.108372	NA	NA	NA	0.112904	0.600317	0.138352	0.979	594	1	_ANT[Phospho (STY)]LSHFPIEC[Carbamidomethyl (C)]QEPPQPAR_.3	1	T
P29536	LMOD1	Leiomodin-1	LMOD1_S512_M3	0.0866422	0.536272	-0.153172	0.123916	0.676189	0.20082	0.18245	0.667479	0.11838	0.187305	0.629408	0.17258	0.165766	0.667011	0.12426	1	507	3	_GSPKPS[Phospho (STY)]PQPS[Phospho (STY)]PKPS[Phospho (STY)]PK_.2;_GSPKPS[Phospho (STY)]PQPS[Phospho (STY)]PKPS[Phospho (STY)]PK_.3;_GS[Phospho (STY)]PKPS[Phospho (STY)]PQPSPKPS[Phospho (STY)]PK_.2;_GS[Phospho (STY)]PKPS[Phospho (STY)]PQPSPKPS[Phospho (STY)]PK_.3;_GS[Phospho (STY)]PKPS[Phospho (STY)]PQPS[Phospho (STY)]PKPSPK_.2;_GS[Phospho (STY)]PKPS[Phospho (STY)]PQPS[Phospho (STY)]PKPSPK_.3	6	S
Q8WZ42	TTN	Titin	TTN_S22995_M1	0.0866422	0.536272	-0.153172	NA	NA	NA	0.325876	0.781386	0.0873021	NA	NA	NA	0.319067	0.77923	0.0894075	1	22990	1	_NSVSLS[Phospho (STY)]WEKPEHDGGSR_.3	1	S
P21333	FLNA	Filamin-A	FLNA_S968_M1	0.0867032	0.536272	0.188825	0.221393	0.749269	-0.195167	0.0940997	0.568257	-0.182264	0.149132	0.593385	-0.229374	0.224408	0.717672	-0.133343	1	959	1	_SPFSVAVSPS[Phospho (STY)]LDLSK_.2	1	S
Q5JRX3	PITRM1	Presequence protease, mitochondrial	PITRM1_T729_M1	0.0867104	0.536272	0.220944	0.0517938	0.553462	-0.35841	0.300695	0.765301	-0.133487	0.0720668	0.477023	-0.333099	0.224343	0.717672	-0.157964	0.982	729	1	_T[Phospho (STY)]LTPAGDLQETFSGM[Oxidation (M)]DQVR_.2	1	T
Q9BR39	JPH2	Junctophilin-2	JPH2_S192_M1	0.0867623	0.536375	-0.135926	0.360755	0.816152	0.107025	0.0361226	0.438319	0.165673	0.225528	0.664779	0.141617	0.343151	0.791403	0.0755536	1	168	1	_SEHSNGTVAPDSPASPASDGPALPS[Phospho (STY)]PAIPR_.3	1	S
P47755	CAPZA2	F-actin-capping protein subunit alpha-2	CAPZA2_T217_M1	0.0867993	0.536375	-0.222989	0.0310846	0.504045	0.387863	0.551697	0.883814	0.0755947	0.393161	0.782394	0.158917	0.183725	0.681597	0.170515	0.997	211	1	_DIQDSLT[Phospho (STY)]VSNEVQTAK_.2	1	T
Q8WZ42	TTN	Titin	TTN_T31117_M1	0.0870193	0.536375	0.150314	NA	NA	NA	0.134999	0.614751	-0.130609	NA	NA	NA	0.0886789	0.564571	-0.149702	1	31108	1	_AMIATSETHT[Phospho (STY)]ELVIK_.3;_AM[Oxidation (M)]IATSETHT[Phospho (STY)]ELVIK_.2;_AM[Oxidation (M)]IATSETHT[Phospho (STY)]ELVIK_.3	3	T
O75112	LDB3	LIM domain-binding protein 3	LDB3_T91_M1	0.087028	0.536375	0.253623	0.168064	0.706822	-0.290774	0.980205	0.996581	-0.00362977	0.56105	0.866823	-0.124853	0.425633	0.83648	-0.118101	0.941	86;85	1	_PIPIST[Phospho (STY)]TAPPVQTPLPVIPHQK_.4;_RPIPIST[Phospho (STY)]TAPPVQTPLPVIPHQK_.3;_RPIPIST[Phospho (STY)]TAPPVQTPLPVIPHQK_.4	3	T
Q96L91	EP400	E1A-binding protein p400	EP400_S1732_M1	0.087028	0.536375	-0.253623	0.296391	0.79199	0.222334	0.0499782	0.48149	0.286752	0.0786286	0.485398	0.365956	0.123617	0.611915	0.226283	0.993	1730;1714	1	_PAS[Phospho (STY)]PIGGPTQEEK_.2;_VAVNALAVGEPGTASKPAS[Phospho (STY)]PIGGPTQEEK_.3	2	S
P36915	GNL1	Guanine nucleotide-binding protein-like 1	GNL1_T50_M1	0.087028	0.536375	-0.253623	0.902668	0.982457	-0.0263659	0.672978	0.923592	0.0619317	0.997603	0.999959	0.000647805	0.86172	0.974629	0.0257862	0.982	45;44	1	_EEQTDT[Phospho (STY)]SDGESVTHHIR_.3;_REEQTDT[Phospho (STY)]SDGESVTHHIR_.3;_REEQTDT[Phospho (STY)]SDGESVTHHIR_.4	3	T
Q9BXF6	RAB11FIP5	Rab11 family-interacting protein 5	RAB11FIP5_S393_M1	0.087028	0.536375	-0.253623	0.330003	0.806263	0.203182	0.182993	0.667891	0.190317	0.296352	0.719625	0.217479	0.259919	0.742487	0.163869	0.783	393	1	_S[Phospho (STY)]NSSSEAVLGQEELSAQAK_.2;_S[Phospho (STY)]NSSSEAVLGQEELSAQAK_.3	2	S
P21817	RYR1	Ryanodine receptor 1	RYR1_T1307_M1	0.087028	0.536375	-0.253623	NA	NA	NA	0.297214	0.762628	0.152728	NA	NA	NA	0.709417	0.934889	-0.0548469	0.983	1302	1	_C[Carbamidomethyl (C)]TAGAT[Phospho (STY)]PLAPPGLQPPAEDEAR_.2	1	T
Q9NYF8	BCLAF1	Bcl-2-associated transcription factor 1	BCLAF1_S512_M1	0.0871108	0.536375	-0.134848	0.137077	0.682856	0.172121	0.193291	0.680523	0.102113	0.0661107	0.462014	0.211907	0.0783894	0.549418	0.139365	1	507;505	1	_DLFDYS[Phospho (STY)]PPLHK_.2;_DLFDYS[Phospho (STY)]PPLHK_.3;_LKDLFDYS[Phospho (STY)]PPLHK_.3	3	S
Q8N3K9	CMYA5	Cardiomyopathy-associated protein 5	CMYA5_S3152_M1	0.0871108	0.536375	-0.134848	0.0301714	0.50187	0.248865	0.0916625	0.561983	0.132395	0.0974659	0.515492	0.191511	0.00347128	0.227541	0.231237	1	3147;3152	1	_DVDSKS[Phospho (STY)]PGMPLFEAEEGVLSR_.3;_DVDSKS[Phospho (STY)]PGM[Oxidation (M)]PLFEAEEGVLSR_.3;_S[Phospho (STY)]PGMPLFEAEEGVLSR_.2;_S[Phospho (STY)]PGM[Oxidation (M)]PLFEAEEGVLSR_.2	4	S
Q8WZ42	TTN	Titin	TTN_T28487_M1	0.0871108	0.536375	-0.134848	NA	NA	NA	0.121708	0.604537	0.121501	NA	NA	NA	0.00286926	0.21592	0.236067	1	28483	1	_ELIIT[Phospho (STY)]PEVDLSDIPGAQVTVR_.2;_ELIIT[Phospho (STY)]PEVDLSDIPGAQVTVR_.3	2	T
P54296	MYOM2	Myomesin-2	MYOM2_T1015_M1	0.0872817	0.537135	-0.193594	0.25856	0.77185	0.185371	0.951756	0.99277	0.00676592	0.365297	0.764957	0.149003	0.167103	0.669008	0.156074	1	1004;1013	1	_LM[Oxidation (M)]ALSNEIKNPT[Phospho (STY)]IPLK_.3;_NPT[Phospho (STY)]IPLKSELAYEIFDK_.2	2	T
Q8WZ42	TTN	Titin	TTN_Y25004_M1	0.0873041	0.537135	-0.145262	NA	NA	NA	0.27798	0.750544	0.0916105	NA	NA	NA	0.0848267	0.560709	0.146849	1	25001	1	_GVNY[Phospho (STY)]TQLSIDNC[Carbamidomethyl (C)]DRNDAGK_.3;_GVNY[Phospho (STY)]TQLSIDNC[Carbamidomethyl (C)]DR_.2	2	Y
Q9HDC5	JPH1	Junctophilin-1	JPH1_T461_M2	0.087491	0.537425	-0.133755	0.783856	0.95409	0.0317709	0.140543	0.619689	0.114904	0.046079	0.415212	0.228039	0.222577	0.717672	0.0959056	1	459;458	2	_GTT[Phospho (STY)]PPRSPEAS[Phospho (STY)]PK_.3;_GTT[Phospho (STY)]PPRS[Phospho (STY)]PEASPK_.2;_GTT[Phospho (STY)]PPRS[Phospho (STY)]PEASPK_.3;_GT[Phospho (STY)]T[Phospho (STY)]PPRSPEASPK_.2;_GT[Phospho (STY)]T[Phospho (STY)]PPRSPEASPK_.3;_KGTT[Phospho (STY)]PPRSPEAS[Phospho (STY)]PK_.2;_KGTT[Phospho (STY)]PPRS[Phospho (STY)]PEASPK_.2;_KGTT[Phospho (STY)]PPRS[Phospho (STY)]PEASPK_.3;_KGT[Phospho (STY)]T[Phospho (STY)]PPRSPEASPK_.2;_KGT[Phospho (STY)]T[Phospho (STY)]PPRSPEASPK_.3	10	T
P12883	MYH7	Myosin-7	MYH7_T1309_M1	0.087491	0.537425	0.133755	0.067908	0.588634	-0.209162	0.540866	0.879526	-0.0476765	0.357694	0.761066	-0.106258	0.1201	0.609907	-0.122219	1	1304;1306	1	_GKLTYT[Phospho (STY)]QQLEDLK_.3;_LTYT[Phospho (STY)]QQLEDLKR_.2;_LTYT[Phospho (STY)]QQLEDLKR_.3;_LTYT[Phospho (STY)]QQLEDLK_.2	4	T
P14618	PKM	Pyruvate kinase PKM	PKM_Y175_M1	0.087491	0.537425	-0.133755	0.0576689	0.562608	0.217283	0.0135865	0.338875	0.192421	0.00652328	0.207594	0.307482	0.0423662	0.457856	0.159612	1	174	1	_IY[Phospho (STY)]VDDGLISLQVK_.2	1	Y
O95425	SVIL	Supervillin	SVIL_S319_M1	0.087491	0.537425	-0.133755	NA	NA	NA	0.00681856	0.256756	0.210943	NA	NA	NA	0.257786	0.741805	0.088981	1	313;310;318	1	_EESARNS[Phospho (STY)]PELASESVTQR_.2;_EESARNS[Phospho (STY)]PELASESVTQR_.3;_LVKEESARNS[Phospho (STY)]PELASESVTQR_.3;_NS[Phospho (STY)]PELASESVTQR_.2	4	S
Q9UKV3	ACIN1	Apoptotic chromatin condensation inducer in the nucleus	ACIN1_T364_M2	0.0875386	0.537502	-0.16014	0.0562829	0.560888	0.258927	0.0788952	0.540077	0.163348	0.0208304	0.31776	0.310993	0.427987	0.83648	0.0745129	0.787	363	2	_TT[Phospho (STY)]S[Phospho (STY)]PLEEEEREIK_.2;_T[Phospho (STY)]T[Phospho (STY)]SPLEEEEREIK_.2	2	T
Q9BZL4	PPP1R12C	Protein phosphatase 1 regulatory subunit 12C	PPP1R12C_S453_M1	0.0877693	0.538319	0.224414	0.129909	0.680777	-0.282839	0.0256918	0.398604	-0.288019	0.0468248	0.419219	-0.36579	0.0684535	0.527954	-0.236392	0.967	450	1	_SASS[Phospho (STY)]SWLEGTSTQAK_.2	1	S
Q9ULQ0	STRIP2	Striatin-interacting protein 2	STRIP2_Y322_M1	0.0878445	0.538319	0.152632	NA	NA	NA	0.122638	0.604537	-0.137111	NA	NA	NA	0.261009	0.74314	-0.100753	1	316	1	_AASPPSY[Phospho (STY)]TLDLGESQLAPPPSK_.2;_AASPPSY[Phospho (STY)]TLDLGESQLAPPPSK_.3	2	Y
Q09666	AHNAK	Neuroblast differentiation-associated protein AHNAK	AHNAK_S2836_M1	0.0878841	0.538319	0.226601	0.187975	0.726601	-0.247128	0.153127	0.636647	-0.184974	0.0338244	0.36962	-0.38859	0.00527294	0.255746	-0.364103	1	2835	1	_IS[Phospho (STY)]MPDIDLNLTGPK_.2;_IS[Phospho (STY)]M[Oxidation (M)]PDIDLNLTGPK_.2	2	S
O43182	ARHGAP6	Rho GTPase-activating protein 6	ARHGAP6_S755_M1	0.0878841	0.538319	0.226601	0.957646	0.99272	0.0103153	0.0842846	0.548843	-0.227161	0.150032	0.594992	-0.2742	0.30179	0.768974	-0.13631	0.999	748	1	_DPGM[Oxidation (M)]TGSS[Phospho (STY)]GDIFESSSLR_.2	1	S
Q8WZ42	TTN	Titin	TTN_S29679_M1	0.0878841	0.538319	0.226601	NA	NA	NA	0.0986793	0.575762	-0.217285	NA	NA	NA	0.366957	0.805668	-0.11971	0.964	29668	1	_PGPVTGPIEVSS[Phospho (STY)]VSAESC[Carbamidomethyl (C)]VLSWGEPK_.3	1	S
P00387	CYB5R3	NADH-cytochrome b5 reductase 3	CYB5R3_S30_M1	0.0878893	0.538319	-0.170364	0.472525	0.868462	0.105053	0.281081	0.751093	0.106702	0.0762699	0.481923	0.255623	0.0940427	0.574228	0.166966	0.952	30	1	_S[Phospho (STY)]TPAITLESPDIK_.2	1	S
P12882	MYH1	Myosin-1	MYH1_T95_M1	0.0879168	0.538319	-0.166599	0.366818	0.820969	0.129038	0.341791	0.787899	0.0921267	0.408836	0.791455	0.118179	0.782034	0.954494	0.0270622	1	88;85	1	_IEDMAMMT[Phospho (STY)]HLHEPAVLYNLK_.3;_IEDMAMMT[Phospho (STY)]HLHEPAVLYNLK_.4;_IEDMAM[Oxidation (M)]M[Oxidation (M)]T[Phospho (STY)]HLHEPAVLYNLK_.3;_IEDM[Oxidation (M)]AMM[Oxidation (M)]T[Phospho (STY)]HLHEPAVLYNLK_.3;_IEDM[Oxidation (M)]AM[Oxidation (M)]MT[Phospho (STY)]HLHEPAVLYNLK_.3;_IEDM[Oxidation (M)]AM[Oxidation (M)]M[Oxidation (M)]T[Phospho (STY)]HLHEPAVLYNLK_.3;_YDKIEDMAMMT[Phospho (STY)]HLHEPAVLYNLK_.4;_YDKIEDM[Oxidation (M)]AM[Oxidation (M)]M[Oxidation (M)]T[Phospho (STY)]HLHEPAVLYNLK_.4	8	T
Q96JG6	VPS50	Syndetin	VPS50_S559_M1	0.0881598	0.539593	-0.205357	NA	NA	NA	0.398011	0.813621	0.101786	NA	NA	NA	0.494701	0.865966	0.0828123	0.999	552	1	_SAYQEYDS[Phospho (STY)]DSDVPEELKR_.3	1	S
Q9UNE7	STUB1	E3 ubiquitin-protein ligase CHIP	STUB1_S19_M2	0.0882791	0.53981	-0.246667	NA	NA	NA	0.0797203	0.541627	0.253333	NA	NA	NA	0.673473	0.92374	0.0608164	0.987	13	2	_LGAGGGS[Phospho (STY)]PEKSPS[Phospho (STY)]AQELK_.2;_LGAGGGS[Phospho (STY)]PEKS[Phospho (STY)]PSAQELK_.2	2	S
Q6KC79	NIPBL	Nipped-B-like protein	NIPBL_S291_M1	0.0882791	0.53981	0.246667	0.391247	0.833984	-0.175461	0.299989	0.764751	-0.145062	0.159301	0.602496	-0.284267	0.50787	0.871971	-0.0930261	0.972	290	1	_GS[Phospho (STY)]RPPLILQSQSLPC[Carbamidomethyl (C)]SSPR_.3	1	S
O95425	SVIL	Supervillin	SVIL_S734_M1	0.0883169	0.53981	-0.173997	NA	NA	NA	0.132108	0.613088	0.15407	NA	NA	NA	0.0914343	0.569151	0.174269	0.924	734	1	_S[Phospho (STY)]LTQPITTEEVVIAATEPIPASC[Carbamidomethyl (C)]SGGTHPVMAR_.3;_S[Phospho (STY)]LTQPITTEEVVIAATEPIPASC[Carbamidomethyl (C)]SGGTHPVMAR_.4;_S[Phospho (STY)]LTQPITTEEVVIAATEPIPASC[Carbamidomethyl (C)]SGGTHPVM[Oxidation (M)]AR_.3	3	S
Q9Y2H0	DLGAP4	Disks large-associated protein 4	DLGAP4_S980_M1	0.0883831	0.53981	-0.174879	0.0458213	0.538631	0.292764	0.208784	0.69277	0.127325	0.313396	0.733416	0.150259	0.308078	0.77232	0.10394	1	971	1	_QNSATESADS[Phospho (STY)]IEIYVPEAQTR_.2;_QNSATESADS[Phospho (STY)]IEIYVPEAQTR_.3	2	S
P16989	YBX3	Y-box-binding protein 3	YBX3_T14_M2	0.0883917	0.53981	0.1538	NA	NA	NA	0.895916	0.98223	-0.0117268	NA	NA	NA	0.43968	0.842383	-0.0699327	0.999	2	2	_SEAGEATTTTTTT[Phospho (STY)]LPQAPT[Phospho (STY)]EAAAAAPQDPAPK_.3;_SEAGEATTTTTT[Phospho (STY)]T[Phospho (STY)]LPQAPTEAAAAAPQDPAPK_.3;_SEAGEATTTTT[Phospho (STY)]TT[Phospho (STY)]LPQAPTEAAAAAPQDPAPK_.3;_SEAGEATTTT[Phospho (STY)]TTT[Phospho (STY)]LPQAPTEAAAAAPQDPAPK_.3;_SEAGEATTT[Phospho (STY)]TTTT[Phospho (STY)]LPQAPTEAAAAAPQDPAPK_.3;_SEAGEATT[Phospho (STY)]TTTTT[Phospho (STY)]LPQAPTEAAAAAPQDPAPK_.3	6	T
Q8WZ42	TTN	Titin	TTN_Y25921_M1	0.088406	0.53981	-0.153707	NA	NA	NA	0.69473	0.92803	0.0351598	NA	NA	NA	0.0286801	0.403436	0.198064	1	25903	1	_VAAENAAGVGEPSEPSVFY[Phospho (STY)]R_.2	1	Y
Q969K3	RNF34	E3 ubiquitin-protein ligase RNF34	RNF34_S256_M1	0.0885661	0.540361	0.150975	0.128249	0.678848	-0.196911	0.301459	0.765597	-0.0910594	0.295762	0.719493	-0.136062	0.116373	0.606451	-0.139469	0.998	253;251	1	_ASLS[Phospho (STY)]DLSSLDDVEGMSVR_.2;_ASLS[Phospho (STY)]DLSSLDDVEGM[Oxidation (M)]SVR_.2;_VRASLS[Phospho (STY)]DLSSLDDVEGMSVR_.3;_VRASLS[Phospho (STY)]DLSSLDDVEGM[Oxidation (M)]SVR_.3	4	S
Q9NPB8	GPCPD1	Glycerophosphocholine phosphodiesterase GPCPD1	GPCPD1_S175_M1	0.0885771	0.540361	0.211907	0.000628957	0.155203	-0.564063	0.0200571	0.368432	-0.285173	0.0433339	0.405919	-0.353891	0.00655584	0.277046	-0.33625	1	161	1	_LTLEGLEEDDDDRVS[Phospho (STY)]PTVLHK_.3;_LTLEGLEEDDDDRVS[Phospho (STY)]PTVLHK_.4	2	S
Q8WZ42	TTN	Titin	TTN_S28409_M1	0.0886898	0.540361	0.21371	NA	NA	NA	0.276941	0.750079	-0.135767	NA	NA	NA	0.79482	0.957309	-0.0327232	0.999	28400;28404	1	_DSTKTSVILS[Phospho (STY)]WTKPDFDGGSVITEYVVER_.4;_TSVILS[Phospho (STY)]WTKPDFDGGSVITEYVVER_.3	2	S
Q96N67	DOCK7	Dedicator of cytokinesis protein 7	DOCK7_S1430_M1	0.0887017	0.540361	-0.175935	0.079448	0.607214	0.261276	0.790899	0.957961	0.0270924	0.967722	0.993387	-0.00613512	0.430958	0.836931	0.0814624	0.996	1430	1	_S[Phospho (STY)]PSGSAFGSQENLR_.2	1	S
P26641	EEF1G	Elongation factor 1-gamma	EEF1G_S33_M1	0.0887017	0.540361	-0.175935	0.241002	0.762372	0.176368	0.12261	0.604537	0.1581	0.203429	0.645301	0.191048	0.372883	0.810198	0.0918475	0.999	31	1	_VLS[Phospho (STY)]APPHFHFGQTNRTPEFLR_.3;_VLS[Phospho (STY)]APPHFHFGQTNRTPEFLR_.4;_VLS[Phospho (STY)]APPHFHFGQTNRTPEFLR_.5	3	S
Q8WZ42	TTN	Titin	TTN_T28941_M1	0.0887071	0.540361	-0.2	NA	NA	NA	0.157655	0.640265	0.162651	NA	NA	NA	0.135517	0.627015	0.172734	0.948	28930	1	_MNM[Oxidation (M)]EITDVLGST[Phospho (STY)]SLFVR_.2;_MNM[Oxidation (M)]EITDVLGST[Phospho (STY)]SLFVR_.3;_M[Oxidation (M)]NMEITDVLGST[Phospho (STY)]SLFVR_.2;_M[Oxidation (M)]NMEITDVLGST[Phospho (STY)]SLFVR_.3;_M[Oxidation (M)]NM[Oxidation (M)]EITDVLGST[Phospho (STY)]SLFVR_.2;_M[Oxidation (M)]NM[Oxidation (M)]EITDVLGST[Phospho (STY)]SLFVR_.3	6	T
P07451	CA3	Carbonic anhydrase 3	CA3_S100_M1	0.0888135	0.540373	-0.134127	0.182701	0.720967	0.154487	0.000976686	0.126189	0.25885	0.00579595	0.201479	0.31366	0.0784015	0.549418	0.139315	1	90;92	1	_LRQFHLHWGSS[Phospho (STY)]DDHGSEHTVDGVK_.3;_LRQFHLHWGSS[Phospho (STY)]DDHGSEHTVDGVK_.4;_LRQFHLHWGSS[Phospho (STY)]DDHGSEHTVDGVK_.5;_LRQFHLHWGSS[Phospho (STY)]DDHGSEHTVDGVK_.6;_QFHLHWGSS[Phospho (STY)]DDHGSEHTVDGVK_.3;_QFHLHWGSS[Phospho (STY)]DDHGSEHTVDGVK_.4;_QFHLHWGSS[Phospho (STY)]DDHGSEHTVDGVK_.5	7	S
Q13501	SQSTM1	Sequestosome-1	SQSTM1_T269_M1	0.0888135	0.540373	0.134127	NA	NA	NA	0.298003	0.763942	-0.0816906	NA	NA	NA	0.917749	0.985481	-0.00817556	1	266	1	_SRLT[Phospho (STY)]PVSPESSSTEEK_.2;_SRLT[Phospho (STY)]PVSPESSSTEEK_.3	2	T
P41236	PPP1R2	Protein phosphatase inhibitor 2	PPP1R2_S122_M1	0.0888172	0.540373	-0.182558	0.478244	0.872454	0.112467	0.0686065	0.519874	0.195463	0.152366	0.597203	0.224789	0.164847	0.666178	0.150332	0.992	116	1	_IQEQESS[Phospho (STY)]GEEDSDLSPEEREK_.3;_IQEQESS[Phospho (STY)]GEEDSDLSPEER_.2	2	S
Q96MM6	HSPA12B	Heat shock 70 kDa protein 12B	HSPA12B_S46_M2	0.0888535	0.540373	0.136986	0.480356	0.87346	-0.0839018	0.0378154	0.442784	-0.166477	0.0824247	0.489402	-0.20465	0.175707	0.675363	-0.10945	1	32	2	_TQESC[Carbamidomethyl (C)]GIAPLTPS[Phospho (STY)]QS[Phospho (STY)]PKPEVR_.2;_TQESC[Carbamidomethyl (C)]GIAPLTPS[Phospho (STY)]QS[Phospho (STY)]PKPEVR_.3;_TQESC[Carbamidomethyl (C)]GIAPLT[Phospho (STY)]PSQS[Phospho (STY)]PKPEVR_.2;_TQESC[Carbamidomethyl (C)]GIAPLT[Phospho (STY)]PSQS[Phospho (STY)]PKPEVR_.3;_TQES[Phospho (STY)]C[Carbamidomethyl (C)]GIAPLTPSQS[Phospho (STY)]PKPEVR_.2;_T[Phospho (STY)]QESC[Carbamidomethyl (C)]GIAPLTPSQS[Phospho (STY)]PKPEVR_.2	6	S
Q96B36	AKT1S1	Proline-rich AKT1 substrate 1	AKT1S1_S88_M2	0.089166	0.540373	0.133053	0.448529	0.86005	-0.0876342	0.405708	0.818179	-0.0648264	0.432145	0.808548	-0.0908193	0.467509	0.854423	-0.0571279	1	71	2	_AATAARPPAPPPAPQPPS[Phospho (STY)]PTPSPPRPT[Phospho (STY)]LAR_.3;_AATAARPPAPPPAPQPPS[Phospho (STY)]PTPSPPRPT[Phospho (STY)]LAR_.4;_AATAARPPAPPPAPQPPS[Phospho (STY)]PTPSPPRPT[Phospho (STY)]LAR_.5;_AATAARPPAPPPAPQPPS[Phospho (STY)]PTPS[Phospho (STY)]PPRPTLAR_.3;_AATAARPPAPPPAPQPPS[Phospho (STY)]PTPS[Phospho (STY)]PPRPTLAR_.4;_AATAARPPAPPPAPQPPS[Phospho (STY)]PT[Phospho (STY)]PSPPRPTLAR_.3;_AATAARPPAPPPAPQPPS[Phospho (STY)]PT[Phospho (STY)]PSPPRPTLAR_.4;_AATAARPPAPPPAPQPPS[Phospho (STY)]PT[Phospho (STY)]PSPPRPTLAR_.5;_AAT[Phospho (STY)]AARPPAPPPAPQPPS[Phospho (STY)]PTPSPPRPTLAR_.3;_AAT[Phospho (STY)]AARPPAPPPAPQPPS[Phospho (STY)]PTPSPPRPTLAR_.5	10	S
Q7Z5L9	IRF2BP2	Interferon regulatory factor 2-binding protein 2	IRF2BP2_S175_M1	0.089166	0.540373	0.133053	0.07013	0.59334	-0.207532	0.250877	0.730232	-0.0895221	0.151001	0.595519	-0.165223	0.0689804	0.527954	-0.142993	1	165	1	_LEEPPELNRQS[Phospho (STY)]PNPR_.2;_LEEPPELNRQS[Phospho (STY)]PNPR_.3	2	S
Q96AX9	MIB2	E3 ubiquitin-protein ligase MIB2	MIB2_S251_M1	0.089166	0.540373	0.133053	0.0254103	0.490047	-0.254664	0.0972082	0.572684	-0.12931	0.326055	0.740141	-0.113413	0.385699	0.817723	-0.0682072	1	249;250	1	_RVS[Phospho (STY)]ADSQPFQHGDK_.2;_RVS[Phospho (STY)]ADSQPFQHGDK_.3;_VS[Phospho (STY)]ADSQPFQHGDK_.2	3	S
P12883	MYH7	Myosin-7	MYH7_T1307_M1	0.089166	0.540373	0.133053	0.0127872	0.423242	-0.282536	0.606749	0.900547	-0.0401306	0.313546	0.733416	-0.116363	0.0663338	0.525171	-0.144378	1	1304;1306	1	_GKLT[Phospho (STY)]YTQQLEDLKR_.2;_GKLT[Phospho (STY)]YTQQLEDLKR_.3;_GKLT[Phospho (STY)]YTQQLEDLKR_.4;_GKLT[Phospho (STY)]YTQQLEDLK_.2;_GKLT[Phospho (STY)]YTQQLEDLK_.3;_LT[Phospho (STY)]YTQQLEDLKR_.2;_LT[Phospho (STY)]YTQQLEDLKR_.3;_LT[Phospho (STY)]YTQQLEDLK_.2	8	T
Q9NPC6	MYOZ2	Myozenin-2	MYOZ2_T111_M2	0.089166	0.540373	-0.133053	0.283038	0.785802	0.123893	0.0567927	0.493048	0.148518	0.101271	0.523279	0.188155	0.225935	0.717672	0.0952131	1	92	2	_VDGSNLEGGSQQAPLTPPNT[Phospho (STY)]PDPRS[Phospho (STY)]PPNPDNIAPGYSGPLK_.4;_VDGSNLEGGSQQAPLT[Phospho (STY)]PPNT[Phospho (STY)]PDPR_.2;_VDGSNLEGGSQQAPLT[Phospho (STY)]PPNT[Phospho (STY)]PDPR_.3;_VDGSNLEGGS[Phospho (STY)]QQAPLTPPNT[Phospho (STY)]PDPR_.2;_VDGSNLEGGS[Phospho (STY)]QQAPLTPPNT[Phospho (STY)]PDPR_.3;_VDGS[Phospho (STY)]NLEGGSQQAPLTPPNT[Phospho (STY)]PDPR_.2	6	T
Q9H987	SYNPO2L	Synaptopodin 2-like protein	SYNPO2L_S438_M2	0.089166	0.540373	-0.133053	NA	NA	NA	0.129074	0.611067	0.118334	NA	NA	NA	0.0233486	0.380701	0.178308	1	425	2	_AQSAPPEAAVLPPS[Phospho (STY)]PLPAPVASPRPFQPGGGAPTPAPS[Phospho (STY)]IFNR_.3;_AQSAPPEAAVLPPS[Phospho (STY)]PLPAPVASPRPFQPGGGAPTPAPS[Phospho (STY)]IFNR_.5;_AQSAPPEAAVLPPS[Phospho (STY)]PLPAPVASPRPFQPGGGAPT[Phospho (STY)]PAPSIFNR_.3;_AQSAPPEAAVLPPS[Phospho (STY)]PLPAPVASPRPFQPGGGAPT[Phospho (STY)]PAPSIFNR_.4;_AQSAPPEAAVLPPS[Phospho (STY)]PLPAPVASPRPFQPGGGAPT[Phospho (STY)]PAPSIFNR_.5;_AQSAPPEAAVLPPS[Phospho (STY)]PLPAPVAS[Phospho (STY)]PRPFQPGGGAPTPAPSIFNR_.3;_AQSAPPEAAVLPPS[Phospho (STY)]PLPAPVAS[Phospho (STY)]PRPFQPGGGAPTPAPSIFNR_.4;_AQSAPPEAAVLPPS[Phospho (STY)]PLPAPVAS[Phospho (STY)]PRPFQPGGGAPTPAPSIFNR_.5;_AQSAPPEAAVLPPS[Phospho (STY)]PLPAPVAS[Phospho (STY)]PR_.2;_AQSAPPEAAVLPPS[Phospho (STY)]PLPAPVAS[Phospho (STY)]PR_.3;_AQS[Phospho (STY)]APPEAAVLPPS[Phospho (STY)]PLPAPVASPRPFQPGGGAPTPAPSIFNR_.4;_AQS[Phospho (STY)]APPEAAVLPPS[Phospho (STY)]PLPAPVASPRPFQPGGGAPTPAPSIFNR_.5;_AQS[Phospho (STY)]APPEAAVLPPS[Phospho (STY)]PLPAPVASPR_.2;_AQS[Phospho (STY)]APPEAAVLPPS[Phospho (STY)]PLPAPVASPR_.3	14	S
Q9UMS6	SYNPO2	Synaptopodin-2	SYNPO2_S611_M2	0.089166	0.540373	-0.133053	NA	NA	NA	0.376555	0.804694	0.0689423	NA	NA	NA	0.0380851	0.451472	0.163074	1	608	2	_NMTS[Phospho (STY)]PIADFPAPPPYSAVT[Phospho (STY)]PPPDAFSR_.3;_NMTS[Phospho (STY)]PIADFPAPPPYS[Phospho (STY)]AVTPPPDAFSR_.3;_NMTS[Phospho (STY)]PIADFPAPPPY[Phospho (STY)]SAVTPPPDAFSR_.3;_NMT[Phospho (STY)]S[Phospho (STY)]PIADFPAPPPYSAVTPPPDAFSR_.3;_NM[Oxidation (M)]TS[Phospho (STY)]PIADFPAPPPYSAVT[Phospho (STY)]PPPDAFSR_.3;_NM[Oxidation (M)]TS[Phospho (STY)]PIADFPAPPPYS[Phospho (STY)]AVTPPPDAFSR_.3;_NM[Oxidation (M)]TS[Phospho (STY)]PIADFPAPPPY[Phospho (STY)]SAVTPPPDAFSR_.3	7	S
Q8WZ42	TTN	Titin	TTN_T23501_M1	0.089166	0.540373	-0.133053	NA	NA	NA	0.348731	0.790409	0.0730583	NA	NA	NA	0.0917091	0.569938	0.132606	1	23498;23490	1	_PIPT[Phospho (STY)]IQWIK_.2;_VDADIYGKPIPT[Phospho (STY)]IQWIK_.3	2	T
Q8WZ42	TTN	Titin	TTN_T253_M1	0.089166	0.540373	-0.133053	NA	NA	NA	0.157897	0.640265	0.110102	NA	NA	NA	0.618788	0.906551	0.0391239	1	233	1	_SIATVEMVIDGAAGQQLPHKT[Phospho (STY)]PPR_.3;_SIATVEMVIDGAAGQQLPHKT[Phospho (STY)]PPR_.4;_SIATVEM[Oxidation (M)]VIDGAAGQQLPHKT[Phospho (STY)]PPRIPPK_.4;_SIATVEM[Oxidation (M)]VIDGAAGQQLPHKT[Phospho (STY)]PPRIPPK_.5;_SIATVEM[Oxidation (M)]VIDGAAGQQLPHKT[Phospho (STY)]PPR_.3;_SIATVEM[Oxidation (M)]VIDGAAGQQLPHKT[Phospho (STY)]PPR_.4	6	T
Q8TE77	SSH3	Protein phosphatase Slingshot homolog 3	SSH3_S13_M1	0.0892806	0.540855	0.217204	NA	NA	NA	0.127222	0.610217	-0.190285	NA	NA	NA	0.337473	0.788498	-0.120792	0.995	2;9	1	_ALVTVSRSPPGS[Phospho (STY)]GASTPVGPWDQAVQR_.3;_SPPGS[Phospho (STY)]GASTPVGPWDQAVQR_.2;_SPPGS[Phospho (STY)]GASTPVGPWDQAVQR_.3	3	S
Q9Y4J8	DTNA	Dystrobrevin alpha	DTNA_S623_M1	0.0893329	0.540959	0.139872	0.878157	0.977551	-0.0186579	0.134684	0.614751	-0.12256	0.125987	0.562977	-0.184632	0.81538	0.963267	-0.0193092	0.996	615	1	_NDLLVAADS[Phospho (STY)]ITNTMSSLVK_.2;_NDLLVAADS[Phospho (STY)]ITNTM[Oxidation (M)]SSLVK_.2;_NDLLVAADS[Phospho (STY)]ITNTM[Oxidation (M)]SSLVK_.3	3	S
P07919	UQCRH	Cytochrome b-c1 complex subunit 6, mitochondrial	UQCRH_S61_M1	0.0894362	0.541231	0.138774	NA	NA	NA	0.0183576	0.36132	-0.191843	NA	NA	NA	0.665486	0.922525	-0.0354845	0.753	61;57	1	_S[Phospho (STY)]HTEEDC[Carbamidomethyl (C)]TEELFDFLHAR_.3;_VSSRS[Phospho (STY)]HTEEDC[Carbamidomethyl (C)]TEELFDFLHAR_.4	2	S
P20929	NEB	Nebulin	NEB_T3813_M1	0.0894953	0.541231	-0.165714	0.893665	0.980096	-0.0191913	0.287197	0.756053	0.103069	0.25395	0.693034	0.162712	0.362253	0.802319	0.0890025	0.978	3813	1	_T[Phospho (STY)]KFSSPVDMLSILLAK_.3;_T[Phospho (STY)]KFSSPVDM[Oxidation (M)]LSILLAK_.2;_T[Phospho (STY)]KFSSPVDM[Oxidation (M)]LSILLAK_.3	3	T
P05771	PRKCB	Protein kinase C beta type	PRKCB_T500_M1	0.0895677	0.541231	0.169401	0.274381	0.779311	-0.159259	0.723664	0.936974	-0.0350282	0.444511	0.814748	-0.111771	0.117952	0.606984	-0.156391	1	500	1	_T[Phospho (STY)]FC[Carbamidomethyl (C)]GTPDYIAPEIIAYQPYGK_.2;_T[Phospho (STY)]FC[Carbamidomethyl (C)]GTPDYIAPEIIAYQPYGK_.3	2	T
Q8N3K9	CMYA5	Cardiomyopathy-associated protein 5	CMYA5_S1171_M1	0.0895731	0.541231	-0.16405	0.62191	0.917877	0.0700046	0.0493221	0.481005	0.18871	0.0885761	0.50161	0.238534	0.658296	0.917653	0.0426197	1	1141;1162;1166	1	_EASSSVAAIPAALPAQSSIVKEETKPASPHS[Phospho (STY)]VLPDSVPAIK_.4;_EETKPASPHS[Phospho (STY)]VLPDSVPAIKK_.4;_EETKPASPHS[Phospho (STY)]VLPDSVPAIK_.2;_EETKPASPHS[Phospho (STY)]VLPDSVPAIK_.3;_EETKPASPHS[Phospho (STY)]VLPDSVPAIK_.4;_PASPHS[Phospho (STY)]VLPDSVPAIK_.2;_PASPHS[Phospho (STY)]VLPDSVPAIK_.3	7	S
P27816	MAP4	Microtubule-associated protein 4	MAP4_S280_M1	0.0895801	0.541231	-0.145446	0.672433	0.929246	0.0534428	0.212814	0.697636	0.106178	0.21357	0.654208	0.156358	0.763873	0.950799	-0.025799	1	277	1	_DMES[Phospho (STY)]PTKLDVTLAK_.2;_DMES[Phospho (STY)]PTKLDVTLAK_.3;_DM[Oxidation (M)]ES[Phospho (STY)]PTKLDVTLAK_.2	3	S
Q15678	PTPN14	Tyrosine-protein phosphatase non-receptor type 14	PTPN14_S526_M1	0.0896448	0.541231	-0.170213	0.0043253	0.320428	0.400739	0.756246	0.947619	0.0307169	0.501083	0.842184	0.0984194	0.0796658	0.550707	0.175093	1	521	1	_NNVVPS[Phospho (STY)]KPGASAISHTVSTPELANM[Oxidation (M)]QLQGSHNYSTAHM[Oxidation (M)]LK_.5	1	S
Q5JTW2	CEP78	Centrosomal protein of 78 kDa	CEP78_S327_M2	0.0896595	0.541231	-0.153148	0.431625	0.853011	0.105265	0.0420271	0.455784	0.184084	0.029687	0.351273	0.285731	0.643122	0.914987	0.0422044	1	309	2	_VLQNGRSAKSEYQWIT[Phospho (STY)]SPS[Phospho (STY)]VK_.4;_VLQNGRSAKSEY[Phospho (STY)]QWITSPS[Phospho (STY)]VK_.4	2	S
Q8WZ42	TTN	Titin	TTN_T23428_M1	0.0896595	0.541231	0.153148	NA	NA	NA	0.428479	0.827839	-0.0716677	NA	NA	NA	0.893166	0.981869	-0.0122294	1	23415	1	_ASFTNIIDTHFEVT[Phospho (STY)]GLVEDHRYEFR_.3;_ASFTNIIDTHFEVT[Phospho (STY)]GLVEDHRYEFR_.4;_ASFTNIIDTHFEVT[Phospho (STY)]GLVEDHRYEFR_.5;_ASFTNIIDTHFEVT[Phospho (STY)]GLVEDHR_.3;_ASFTNIIDTHFEVT[Phospho (STY)]GLVEDHR_.4	5	T
Q8NC56	LEMD2	LEM domain-containing protein 2	LEMD2_S496_M1	0.0897578	0.541446	-0.171296	0.773125	0.953342	0.042718	0.226628	0.707627	0.120889	0.269154	0.702347	0.162718	0.481802	0.861821	0.071083	0.998	495;492	1	_PS[Phospho (STY)]SFSDSER_.2;_WTKPS[Phospho (STY)]SFSDSER_.2	2	S
O14983	ATP2A1	Sarcoplasmic/endoplasmic reticulum calcium ATPase 1	ATP2A1_S581_M1	0.0897656	0.541446	-0.136622	0.0134435	0.429069	0.288112	0.217314	0.698928	0.0988744	0.267742	0.701415	0.131419	0.0338505	0.427618	0.171598	1	568;574;573	1	_DTPPKREEM[Oxidation (M)]VLDDS[Phospho (STY)]AR_.2;_DTPPKREEM[Oxidation (M)]VLDDS[Phospho (STY)]AR_.3;_EEM[Oxidation (M)]VLDDS[Phospho (STY)]AR_.2;_REEMVLDDS[Phospho (STY)]AR_.2;_REEM[Oxidation (M)]VLDDS[Phospho (STY)]AR_.2	5	S
P16157	ANK1	Ankyrin-1	ANK1_S1690_M2	0.0898613	0.541811	0.184259	0.121548	0.672519	-0.24568	0.0590689	0.497461	-0.205632	0.06358	0.458805	-0.292395	0.0982584	0.57983	-0.181382	0.999	1683	2	_ITHSPTVS[Phospho (STY)]QVTERS[Phospho (STY)]QDR_.3;_ITHSPTVS[Phospho (STY)]QVT[Phospho (STY)]ER_.2;_ITHSPT[Phospho (STY)]VS[Phospho (STY)]QVTERSQDR_.3;_ITHSPT[Phospho (STY)]VS[Phospho (STY)]QVTER_.2;_ITHS[Phospho (STY)]PTVS[Phospho (STY)]QVTERSQDR_.3;_ITHS[Phospho (STY)]PTVS[Phospho (STY)]QVTER_.2	6	S
P30414	NKTR	NK-tumor recognition protein	NKTR_S617_M1	0.0899589	0.542186	-0.185366	0.0229349	0.479683	0.354557	0.0590689	0.497461	0.205632	0.12745	0.563215	0.241975	0.216117	0.710972	0.135475	0.999	587	1	_ATMAQNENVVVQPVVAENIPVIPLSDSPPPS[Phospho (STY)]R_.3;_ATM[Oxidation (M)]AQNENVVVQPVVAENIPVIPLSDSPPPS[Phospho (STY)]R_.3	2	S
Q99570	PIK3R4	Phosphoinositide 3-kinase regulatory subunit 4	PIK3R4_S808_M1	0.0900232	0.542362	-0.160436	0.257417	0.77185	0.158355	0.296735	0.762628	0.0989815	0.21687	0.657919	0.172464	0.758722	0.949763	0.0293488	0.986	802	1	_ANIVDQS[Phospho (STY)]HLHDSSQK_.2;_ANIVDQS[Phospho (STY)]HLHDSSQK_.3	2	S
Q15149	PLEC	Plectin	PLEC_S4620_M2	0.0900847	0.542519	-0.173114	0.50166	0.881667	0.10046	0.125474	0.608569	0.155206	0.109494	0.53461	0.236496	0.105845	0.587932	0.165198	0.995	4610	2	_GYYSPYSVSGS[Phospho (STY)]GSTAGSRTGS[Phospho (STY)]R_.3;_GYYSPYSVSGS[Phospho (STY)]GSTAGSRT[Phospho (STY)]GSR_.3;_GYYSPYSVSGS[Phospho (STY)]GSTAGS[Phospho (STY)]RTGSR_.3;_GYYSPYSVSGS[Phospho (STY)]GSTAGS[Phospho (STY)]R_.2;_GYYSPYSVSGS[Phospho (STY)]GST[Phospho (STY)]AGSRTGSR_.3;_GYYSPYSVSGS[Phospho (STY)]GST[Phospho (STY)]AGSR_.2;_GYYSPYSVSGS[Phospho (STY)]GS[Phospho (STY)]TAGSRTGSR_.3;_GYYSPYSVSGS[Phospho (STY)]GS[Phospho (STY)]TAGSR_.2;_GYYSPYSVS[Phospho (STY)]GS[Phospho (STY)]GSTAGSRTGSR_.3;_GYYSPYSVS[Phospho (STY)]GS[Phospho (STY)]GSTAGSR_.2;_GYYSPYS[Phospho (STY)]VSGS[Phospho (STY)]GSTAGSR_.2;_GYYSPY[Phospho (STY)]SVSGS[Phospho (STY)]GSTAGSR_.2;_GYYS[Phospho (STY)]PYSVSGS[Phospho (STY)]GSTAGSR_.2;_GYY[Phospho (STY)]SPYSVSGS[Phospho (STY)]GSTAGSR_.2;_GY[Phospho (STY)]YSPYSVSGS[Phospho (STY)]GSTAGSR_.2	15	S
Q8NBX0	SCCPDH	Saccharopine dehydrogenase-like oxidoreductase	SCCPDH_S208_M1	0.0902926	0.543559	0.141629	NA	NA	NA	0.170276	0.65581	-0.114072	NA	NA	NA	0.521354	0.877555	-0.0537698	1	199	1	_SAIYGFGDQS[Phospho (STY)]NLRK_.2;_SAIYGFGDQS[Phospho (STY)]NLRK_.3;_SAIYGFGDQS[Phospho (STY)]NLR_.2	3	S
O95208	EPN2	Epsin-2	EPN2_S173_M1	0.0904355	0.543737	0.190283	0.0413032	0.531721	-0.324137	0.0638137	0.504885	-0.204767	0.0162541	0.295192	-0.377753	0.012495	0.315182	-0.277946	0.959	171	1	_GSS[Phospho (STY)]QPNLSTSHSEQEYGK_.2;_GSS[Phospho (STY)]QPNLSTSHSEQEYGK_.3	2	S
Q9UMY4	SNX12	Sorting nexin-12	SNX12_Y72_M1	0.0904971	0.543737	0.143785	NA	NA	NA	0.0450865	0.465444	-0.169358	NA	NA	NA	0.346284	0.794406	-0.0802134	0.76	71	1	_RY[Phospho (STY)]SDFEWLK_.2	1	Y
Q09666	AHNAK	Neuroblast differentiation-associated protein AHNAK	AHNAK_S5589_M1	0.0905129	0.543737	-0.148715	0.995282	0.999294	0.000773155	0.234507	0.715313	0.104687	0.150298	0.595214	0.186416	0.146457	0.645089	0.129207	1	5568	1	_GGADVSGGVSAPDISLGEGHLS[Phospho (STY)]VK_.2;_GGADVSGGVSAPDISLGEGHLS[Phospho (STY)]VK_.3	2	S
Q9H3Q1	CDC42EP4	Cdc42 effector protein 4	CDC42EP4_S292_M1	0.0905428	0.543737	0.133405	0.326102	0.80471	-0.114166	0.0706406	0.523421	-0.141877	0.0574966	0.449155	-0.218867	0.0518751	0.491978	-0.153914	1	269	1	_AGPDLPSLPSHALEDEGWAAAAPS[Phospho (STY)]PGSAR_.3	1	S
P23381	WARS1	Tryptophan--tRNA ligase, cytoplasmic	WARS1_S467_M1	0.0905428	0.543737	0.133405	NA	NA	NA	0.421986	0.824505	-0.0630397	NA	NA	NA	0.577685	0.894587	0.0440849	1	465	1	_KLS[Phospho (STY)]FDFQ_.2	1	S
P69905	HBA2	Hemoglobin subunit alpha	HBA2_T68_M2	0.0906929	0.543737	0.136204	0.504019	0.882358	-0.0794521	0.52018	0.871617	-0.0515566	0.34206	0.754059	-0.112792	0.337897	0.788743	-0.0774478	1	63	2	_VADALT[Phospho (STY)]NAVAHVDDMPNALS[Phospho (STY)]ALSDLHAHK_.4;_VADALT[Phospho (STY)]NAVAHVDDM[Oxidation (M)]PNALSALS[Phospho (STY)]DLHAHK_.4;_VADALT[Phospho (STY)]NAVAHVDDM[Oxidation (M)]PNALS[Phospho (STY)]ALSDLHAHK_.4	3	T
P20929	NEB	Nebulin	NEB_Y5384_M1	0.0907465	0.543737	-0.156902	0.379066	0.827492	0.119822	0.0203908	0.371647	0.213962	0.0373646	0.381416	0.27893	0.0879355	0.563444	0.158831	0.936	5384	1	_Y[Phospho (STY)]VADSPINR_.2	1	Y
P50402	EMD	Emerin	EMD_T165_M1	0.0907991	0.543737	0.264069	0.269491	0.777544	-0.246146	0.239379	0.719846	-0.186147	0.649446	0.900755	-0.102641	0.5713	0.893261	-0.0879225	0.999	158	1	_DSAYQSIT[Phospho (STY)]HYRPVSASR_.3	1	T
Q13698	CACNA1S	Voltage-dependent L-type calcium channel subunit alpha-1S	CACNA1S_T1615_M1	0.0908667	0.543737	0.13235	0.788045	0.954382	-0.0311403	0.317967	0.776854	-0.0778602	0.904601	0.97962	-0.0138848	0.0717131	0.534666	-0.141608	0.998	1615	1	_T[Phospho (STY)]NSLPPVMANQRPLQFAEIEM[Oxidation (M)]EEM[Oxidation (M)]ESPVFLEDFPQDPR_.4;_T[Phospho (STY)]NSLPPVMANQR_.2;_T[Phospho (STY)]NSLPPVM[Oxidation (M)]ANQRPLQFAEIEMEEM[Oxidation (M)]ESPVFLEDFPQDPR_.4;_T[Phospho (STY)]NSLPPVM[Oxidation (M)]ANQRPLQFAEIEM[Oxidation (M)]EEMESPVFLEDFPQDPR_.4;_T[Phospho (STY)]NSLPPVM[Oxidation (M)]ANQRPLQFAEIEM[Oxidation (M)]EEM[Oxidation (M)]ESPVFLEDFPQDPR_.4;_T[Phospho (STY)]NSLPPVM[Oxidation (M)]ANQR_.2	6	T
Q15884	ENTREP1	Endosomal transmembrane epsin interactor 1	ENTREP1_S440_M1	0.0908667	0.543737	-0.13235	0.7792	0.953598	0.0324728	0.457189	0.84294	0.0579664	0.522535	0.852214	0.0739813	0.430589	0.836793	0.0619751	1	432;433	1	_RVEAERPHS[Phospho (STY)]LIGVIR_.3;_RVEAERPHS[Phospho (STY)]LIGVIR_.4;_VEAERPHS[Phospho (STY)]LIGVIR_.2;_VEAERPHS[Phospho (STY)]LIGVIR_.3	4	S
Q9NPC6	MYOZ2	Myozenin-2	MYOZ2_T107_M2	0.0908667	0.543737	-0.13235	0.296343	0.79199	0.120547	0.0492416	0.481005	0.153319	0.0795093	0.486771	0.201077	0.225935	0.717672	0.0952131	1	92	2	_VDGSNLEGGSQQAPLT[Phospho (STY)]PPNTPDPRS[Phospho (STY)]PPNPDNIAPGYSGPLK_.4;_VDGSNLEGGSQQAPLT[Phospho (STY)]PPNT[Phospho (STY)]PDPR_.2;_VDGSNLEGGSQQAPLT[Phospho (STY)]PPNT[Phospho (STY)]PDPR_.3;_VDGSNLEGGS[Phospho (STY)]QQAPLT[Phospho (STY)]PPNTPDPR_.2;_VDGSNLEGGS[Phospho (STY)]QQAPLT[Phospho (STY)]PPNTPDPR_.3;_VDGS[Phospho (STY)]NLEGGSQQAPLT[Phospho (STY)]PPNTPDPR_.2	6	T
P20929	NEB	Nebulin	NEB_S4059_M1	0.0908667	0.543737	-0.13235	0.370486	0.822512	0.103477	0.0157256	0.34671	0.188305	0.0265881	0.347929	0.252725	0.288605	0.761158	0.0834413	1	4057	1	_IQS[Phospho (STY)]PVDMLSILHSK_.2;_IQS[Phospho (STY)]PVDMLSILHSK_.3;_IQS[Phospho (STY)]PVDM[Oxidation (M)]LSILHSK_.2;_IQS[Phospho (STY)]PVDM[Oxidation (M)]LSILHSK_.3	4	S
Q9H987	SYNPO2L	Synaptopodin 2-like protein	SYNPO2L_S891_M1	0.0908667	0.543737	-0.13235	NA	NA	NA	0.933385	0.990204	-0.00651693	NA	NA	NA	0.352843	0.797554	0.0730545	1	890;889	1	_FS[Phospho (STY)]TPAPQPTAEPLAPTVLAPR_.3;_RFS[Phospho (STY)]TPAPQPTAEPLAPTVLAPR_.2;_RFS[Phospho (STY)]TPAPQPTAEPLAPTVLAPR_.3;_RFS[Phospho (STY)]TPAPQPTAEPLAPTVLAPR_.4	4	S
P68371	TUBB4B	Tubulin beta-4B chain	TUBB4B_S371_M2	0.0908667	0.543737	0.13235	NA	NA	NA	0.381322	0.806551	-0.0682563	NA	NA	NA	0.276769	0.753154	-0.0855187	1	360	2	_GLKM[Oxidation (M)]SATFIGNS[Phospho (STY)]T[Phospho (STY)]AIQELFK_.2;_GLKM[Oxidation (M)]SATFIGNS[Phospho (STY)]T[Phospho (STY)]AIQELFK_.3;_GLKM[Oxidation (M)]SAT[Phospho (STY)]FIGNS[Phospho (STY)]TAIQELFK_.2;_GLKM[Oxidation (M)]SAT[Phospho (STY)]FIGNS[Phospho (STY)]TAIQELFK_.3;_GLKM[Oxidation (M)]S[Phospho (STY)]ATFIGNS[Phospho (STY)]TAIQELFK_.2;_GLKM[Oxidation (M)]S[Phospho (STY)]ATFIGNS[Phospho (STY)]TAIQELFK_.3	6	S
Q9BUF5	TUBB6	Tubulin beta-6 chain	TUBB6_T366_M3	0.0908667	0.543737	0.13235	NA	NA	NA	0.367132	0.799697	-0.0703143	NA	NA	NA	0.137835	0.630908	-0.116679	1	360	3	_GLKM[Oxidation (M)]AST[Phospho (STY)]FIGNS[Phospho (STY)]T[Phospho (STY)]AIQELFK_.3;_GLKM[Oxidation (M)]AS[Phospho (STY)]T[Phospho (STY)]FIGNST[Phospho (STY)]AIQELFK_.3;_GLKM[Oxidation (M)]AS[Phospho (STY)]T[Phospho (STY)]FIGNS[Phospho (STY)]TAIQELFK_.3	3	T
Q13554	CAMK2B	Calcium/calmodulin-dependent protein kinase type II subunit beta	CAMK2B_S471_M1	0.090888	0.543737	0.18129	0.198253	0.737427	-0.200101	0.111517	0.590042	-0.168984	0.155667	0.600299	-0.220338	0.151057	0.647568	-0.153599	0.999	460;459	1	_GSGTPEAEGPLS[Phospho (STY)]AGPPPC[Carbamidomethyl (C)]LSPALLGPLSSPSPR_.3;_RGSGTPEAEGPLS[Phospho (STY)]AGPPPC[Carbamidomethyl (C)]LSPALLGPLSSPSPR_.3;_RGSGTPEAEGPLS[Phospho (STY)]AGPPPC[Carbamidomethyl (C)]LSPALLGPLSSPSPR_.4	3	S
P38432	COIL	Coilin	COIL_T122_M1	0.0910738	0.543966	0.164965	0.518806	0.884395	-0.0924422	0.425969	0.82751	-0.0770139	0.703158	0.916898	-0.0546747	0.678229	0.926099	-0.0405116	1	113	1	_AFQLEEGEET[Phospho (STY)]EPDC[Carbamidomethyl (C)]K_.2	1	T
O95155	UBE4B	Ubiquitin conjugation factor E4 B	UBE4B_S112_M1	0.0911114	0.543966	-0.256917	NA	NA	NA	0.0159424	0.347627	0.354677	NA	NA	NA	0.241898	0.728004	0.173788	1	103	1	_SQSMDIDGVS[Phospho (STY)]C[Carbamidomethyl (C)]EK_.2;_SQSM[Oxidation (M)]DIDGVS[Phospho (STY)]C[Carbamidomethyl (C)]EK_.2	2	S
Q9NQ75	CASS4	Cas scaffolding protein family member 4	CASS4_S305_M1	0.0911208	0.543966	0.186017	0.437302	0.857173	-0.124691	0.0430881	0.458781	-0.220591	0.04202	0.398943	-0.319065	0.123013	0.611722	-0.169894	1	303	1	_KLS[Phospho (STY)]LPEIPSYGFLVPR_.2;_KLS[Phospho (STY)]LPEIPSYGFLVPR_.3	2	S
Q9UKX2	MYH2	Myosin-2	MYH2_S5_M2	0.0911872	0.543966	-0.176626	0.0443288	0.535977	0.301251	0.0923669	0.563325	0.174266	0.0456332	0.415188	0.299508	0.0121597	0.315182	0.261508	0.994	2	2	_SS[Phospho (STY)]DS[Phospho (STY)]ELAVFGEAAPFLR_.2;_SS[Phospho (STY)]DS[Phospho (STY)]ELAVFGEAAPFLR_.3;_S[Phospho (STY)]SDS[Phospho (STY)]ELAVFGEAAPFLR_.2	3	S
P08621	SNRNP70	U1 small nuclear ribonucleoprotein 70 kDa	SNRNP70_Y219_M1	0.0912015	0.543966	-0.206635	NA	NA	NA	0.0721429	0.526543	0.220534	NA	NA	NA	0.192006	0.688813	0.161558	0.953	219	1	_Y[Phospho (STY)]DERPGPSPLPHR_.2	1	Y
Q8WZ42	TTN	Titin	TTN_S1409_M2	0.0912015	0.543966	0.206635	NA	NA	NA	0.0629172	0.504885	-0.227704	NA	NA	NA	0.0274309	0.397303	-0.273109	1	1409	2	_S[Phospho (STY)]VSRSPIRMS[Phospho (STY)]PAR_.2;_S[Phospho (STY)]VSRSPIRM[Oxidation (M)]S[Phospho (STY)]PAR_.2;_S[Phospho (STY)]VSRS[Phospho (STY)]PIRMSPAR_.2;_S[Phospho (STY)]VSRS[Phospho (STY)]PIR_.2;_S[Phospho (STY)]VS[Phospho (STY)]RSPIRMSPAR_.2;_S[Phospho (STY)]VS[Phospho (STY)]RSPIRM[Oxidation (M)]SPAR_.2;_S[Phospho (STY)]VS[Phospho (STY)]RSPIR_.2	7	S
Q15772	SPEG	Striated muscle preferentially expressed protein kinase	SPEG_S2802_M1	0.0912586	0.543966	0.161509	NA	NA	NA	0.155364	0.637665	-0.136261	NA	NA	NA	0.486589	0.862408	-0.0674417	0.977	2794	1	_ARPPDSPTS[Phospho (STY)]LAPPLAPAAPTPPSVTVSPSSPPTPPSQALSSLK_.3;_ARPPDSPTS[Phospho (STY)]LAPPLAPAAPTPPSVTVSPSSPPTPPSQALSSLK_.4;_ARPPDSPTS[Phospho (STY)]LAPPLAPAAPTPPSVTVSPSSPPTPPSQALSSLK_.5	3	S
O75128	COBL	Protein cordon-bleu	COBL_S269_M2	0.0912911	0.543966	0.147051	0.998571	0.9995	0.000230285	0.082187	0.544809	-0.150411	0.440794	0.812412	-0.0988599	0.752965	0.948289	-0.0274775	1	262	2	_GC[Carbamidomethyl (C)]LTTPNS[Phospho (STY)]PSMHS[Phospho (STY)]R_.3;_GC[Carbamidomethyl (C)]LTTPNS[Phospho (STY)]PSM[Oxidation (M)]HS[Phospho (STY)]R_.2;_GC[Carbamidomethyl (C)]LTTPNS[Phospho (STY)]PS[Phospho (STY)]MHSR_.3;_GC[Carbamidomethyl (C)]LTTPNS[Phospho (STY)]PS[Phospho (STY)]M[Oxidation (M)]HSR_.2;_GC[Carbamidomethyl (C)]LTTPNS[Phospho (STY)]PS[Phospho (STY)]M[Oxidation (M)]HSR_.3;_GC[Carbamidomethyl (C)]LTT[Phospho (STY)]PNS[Phospho (STY)]PSMHSR_.3;_GC[Carbamidomethyl (C)]LTT[Phospho (STY)]PNS[Phospho (STY)]PSM[Oxidation (M)]HSR_.2;_GC[Carbamidomethyl (C)]LTT[Phospho (STY)]PNS[Phospho (STY)]PSM[Oxidation (M)]HSR_.3;_GC[Carbamidomethyl (C)]LT[Phospho (STY)]TPNS[Phospho (STY)]PSMHSR_.3;_GC[Carbamidomethyl (C)]LT[Phospho (STY)]TPNS[Phospho (STY)]PSM[Oxidation (M)]HSR_.2;_GC[Carbamidomethyl (C)]LT[Phospho (STY)]TPNS[Phospho (STY)]PSM[Oxidation (M)]HSR_.3	11	S
O43236	SEPTIN4	Septin-4	SEPTIN4_T429_M1	0.0912932	0.543966	0.17759	NA	NA	NA	0.0462147	0.468497	-0.209243	NA	NA	NA	0.372391	0.809488	-0.0944313	0.986	428	1	_LT[Phospho (STY)]RESGTDFPIPAVPPGTDPETEK_.3	1	T
Q14671	PUM1	Pumilio homolog 1	PUM1_S68_M1	0.0913537	0.543966	0.208333	0.304919	0.796607	-0.184161	0.816092	0.96578	-0.0285446	0.518953	0.851347	-0.116378	0.0719147	0.534666	-0.221807	1	24	1	_HHPQEPANPNM[Oxidation (M)]PVVLTSGTGSQAQPQPAANQALAAGTHSSPVPGS[Phospho (STY)]IGVAGR_.5	1	S
Q3KQU3	MAP7D1	MAP7 domain-containing protein 1	MAP7D1_S552_M2	0.0913652	0.543966	-0.137945	0.0958399	0.635633	0.199192	0.0722882	0.526546	0.146234	0.0247028	0.339256	0.266444	0.557597	0.889122	0.0480985	1	538	2	_ESAAPASPAPSPAPS[Phospho (STY)]PT[Phospho (STY)]PAPPQK_.2;_ESAAPASPAPSPAPS[Phospho (STY)]PT[Phospho (STY)]PAPPQK_.3;_ESAAPASPAPS[Phospho (STY)]PAPS[Phospho (STY)]PTPAPPQK_.2;_ESAAPASPAPS[Phospho (STY)]PAPS[Phospho (STY)]PTPAPPQK_.3;_ESAAPAS[Phospho (STY)]PAPSPAPS[Phospho (STY)]PTPAPPQK_.2;_ESAAPAS[Phospho (STY)]PAPSPAPS[Phospho (STY)]PTPAPPQK_.3;_ES[Phospho (STY)]AAPASPAPSPAPS[Phospho (STY)]PTPAPPQK_.2	7	S
Q14573	ITPR3	Inositol 1,4,5-trisphosphate receptor type 3	ITPR3_S937_M1	0.0913862	0.543966	0.308824	0.243129	0.763192	-0.299338	0.108865	0.586678	-0.294118	0.0588653	0.451212	-0.466841	0.0830897	0.557504	-0.31112	0.988	932	1	_KQSVFS[Phospho (STY)]APSLSAGASAAEPLDR_.3	1	S
P04049	RAF1	RAF proto-oncogene serine/threonine-protein kinase	RAF1_T303_M1	0.0913862	0.543966	-0.308824	0.0586524	0.562917	0.453625	0.112418	0.590693	0.281046	0.114244	0.542227	0.385388	0.0667224	0.526077	0.323381	0.999	283	1	_SHSESASPSALSSSPNNLSPT[Phospho (STY)]GWSQPK_.3	1	T
P46020	PHKA1	Phosphorylase b kinase regulatory subunit alpha, skeletal muscle isoform	PHKA1_S1113_M1	0.0915418	0.544681	0.193839	0.747514	0.948677	-0.054763	0.132309	0.61365	-0.173587	0.109556	0.53461	-0.267432	0.833992	0.967288	-0.0242806	1	1107	1	_FSVHVES[Phospho (STY)]VLNR_.2;_FSVHVES[Phospho (STY)]VLNR_.3	2	S
Q5VTT5	MYOM3	Myomesin-3	MYOM3_S265_M1	0.0916682	0.545222	0.153653	0.21293	0.748059	-0.166025	0.10301	0.57613	-0.147452	0.0984568	0.517672	-0.219093	0.132238	0.623478	-0.137651	0.955	265	1	_S[Phospho (STY)]TFGPSVEFTSVLKPVFAR_.2;_S[Phospho (STY)]TFGPSVEFTSVLKPVFAR_.3;_S[Phospho (STY)]TFGPSVEFTSVLK_.2	3	S
Q8IUG5	MYO18B	Unconventional myosin-XVIIIb	MYO18B_S2226_M1	0.0919659	0.546781	-0.178492	0.591067	0.906721	0.0832555	0.150757	0.633996	0.150744	0.198966	0.642023	0.197417	0.879161	0.978903	0.016105	1	2221	1	_LEPASS[Phospho (STY)]PLASR_.2	1	S
Q9UKJ3	GPATCH8	G patch domain-containing protein 8	GPATCH8_S1107_M1	0.0920333	0.54697	-0.190747	0.767662	0.952398	0.0495516	0.399536	0.814525	0.0954417	0.166121	0.610114	0.229294	0.146808	0.645089	0.167191	0.988	1105	1	_KPS[Phospho (STY)]VSEEVQATPNK_.2	1	S
P25705	ATP5F1A	ATP synthase subunit alpha, mitochondrial	ATP5F1A_Y476_M1	0.0921724	0.547557	0.192034	0.632883	0.922215	-0.0800379	0.308447	0.771251	-0.115385	0.248695	0.689082	-0.19179	0.0606167	0.514427	-0.214715	1	467	1	_LTELLKQGQY[Phospho (STY)]SPM[Oxidation (M)]AIEEQVAVIYAGVR_.4	1	Y
Q9H987	SYNPO2L	Synaptopodin 2-like protein	SYNPO2L_S108_M1	0.0922123	0.547557	-0.149237	NA	NA	NA	0.868258	0.977625	0.0147393	NA	NA	NA	0.974541	0.993671	0.00284993	1	87	1	_LADEGPVQSPSPHELQVLSPLS[Phospho (STY)]PLSPEPPGAPVPQPLQPGSLR_.4;_LADEGPVQSPSPHELQVLSPLS[Phospho (STY)]PLSPEPPGAPVPQPLQPGSLR_.5	2	S
Q4KMP7	TBC1D10B	TBC1 domain family member 10B	TBC1D10B_T150_M2	0.0922388	0.547557	-0.151845	NA	NA	NA	0.421065	0.823753	0.0721412	NA	NA	NA	0.390807	0.819512	0.0777072	0.995	135	2	_TEEARPSPAPGPGTPT[Phospho (STY)]GTPT[Phospho (STY)]R_.3;_TEEARPSPAPGPGTPT[Phospho (STY)]GT[Phospho (STY)]PTR_.3;_TEEARPSPAPGPGT[Phospho (STY)]PT[Phospho (STY)]GTPTR_.3	3	T
O95810	CAVIN2	Caveolae-associated protein 2	CAVIN2_S293_M2	0.0922992	0.547703	0.132684	0.947389	0.99114	-0.00769658	0.0112592	0.314174	-0.19898	0.0459729	0.415212	-0.229652	0.388636	0.819166	-0.0682604	1	287	2	_SSPFKVS[Phospho (STY)]PLT[Phospho (STY)]FGR_.2;_SSPFKVS[Phospho (STY)]PLT[Phospho (STY)]FGR_.3;_SS[Phospho (STY)]PFKVS[Phospho (STY)]PLTFGR_.2;_SS[Phospho (STY)]PFKVS[Phospho (STY)]PLTFGR_.3;_S[Phospho (STY)]SPFKVS[Phospho (STY)]PLTFGR_.2;_S[Phospho (STY)]SPFKVS[Phospho (STY)]PLTFGR_.3	6	S
D6RIA3	C4orf54	Uncharacterized protein C4orf54	C4orf54_S1345_M1	0.0925933	0.548391	-0.131648	0.679545	0.932703	-0.0478306	0.523538	0.872994	0.0497345	0.379965	0.774593	0.101454	0.0689804	0.527954	0.142993	1	1344;1343	1	_NS[Phospho (STY)]NPSAESVSAR_.2;_RNS[Phospho (STY)]NPSAESVSAR_.2;_RNS[Phospho (STY)]NPSAESVSAR_.3	3	S
Q9HDC5	JPH1	Junctophilin-1	JPH1_S216_M2	0.0925933	0.548391	-0.131648	0.236827	0.759143	0.13641	0.523538	0.872994	0.0497345	0.525479	0.853861	0.0734598	0.0717131	0.534666	0.141608	1	214	2	_RGS[Phospho (STY)]LLGS[Phospho (STY)]MK_.2;_RGS[Phospho (STY)]LLGS[Phospho (STY)]M[Oxidation (M)]K_.2	2	S
Q9HDC5	JPH1	Junctophilin-1	JPH1_S220_M2	0.0925933	0.548391	-0.131648	0.236827	0.759143	0.13641	0.523538	0.872994	0.0497345	0.525479	0.853861	0.0734598	0.0717131	0.534666	0.141608	1	214	2	_RGS[Phospho (STY)]LLGS[Phospho (STY)]MK_.2;_RGS[Phospho (STY)]LLGS[Phospho (STY)]M[Oxidation (M)]K_.2	2	S
P12882	MYH1	Myosin-1	MYH1_S1542_M1	0.0925933	0.548391	-0.131648	0.0636401	0.577862	0.212417	0.00738022	0.26574	0.208885	0.00811996	0.228015	0.299596	0.168135	0.669008	0.10837	1	1535;1536;1542	1	_KQVEQEKS[Phospho (STY)]ELQAALEEAEASLEHEEGK_.3;_KQVEQEKS[Phospho (STY)]ELQAALEEAEASLEHEEGK_.4;_QVEQEKS[Phospho (STY)]ELQAALEEAEASLEHEEGK_.3;_QVEQEKS[Phospho (STY)]ELQAALEEAEASLEHEEGK_.4;_S[Phospho (STY)]ELQAALEEAEASLEHEEGK_.2;_S[Phospho (STY)]ELQAALEEAEASLEHEEGK_.3	6	S
P12883	MYH7	Myosin-7	MYH7_T1182_M1	0.0925933	0.548391	0.131648	0.0493833	0.549484	-0.224765	0.675995	0.923718	-0.0325847	0.480827	0.829435	-0.0815388	0.348298	0.795239	-0.0737469	1	1177;1176	1	_DLEEAT[Phospho (STY)]LQHEATAAALRK_.2;_DLEEAT[Phospho (STY)]LQHEATAAALRK_.4;_DLEEAT[Phospho (STY)]LQHEATAAALR_.2;_DLEEAT[Phospho (STY)]LQHEATAAALR_.3;_RDLEEAT[Phospho (STY)]LQHEATAAALRK_.3;_RDLEEAT[Phospho (STY)]LQHEATAAALRK_.4;_RDLEEAT[Phospho (STY)]LQHEATAAALR_.2;_RDLEEAT[Phospho (STY)]LQHEATAAALR_.3	8	T
P06753	TPM3	Tropomyosin alpha-3 chain	TPM3_Y61_M1	0.0927314	0.548997	-0.134399	NA	NA	NA	0.0289232	0.409785	0.173882	NA	NA	NA	0.992544	0.998716	-0.000750395	1	53;51	1	_GTEDELDKY[Phospho (STY)]SEALK_.2;_GTEDELDKY[Phospho (STY)]SEALK_.3;_LKGTEDELDKY[Phospho (STY)]SEALK_.2;_LKGTEDELDKY[Phospho (STY)]SEALK_.3	4	Y
Q8WZ42	TTN	Titin	TTN_S33458_M1	0.0928919	0.549736	0.281526	NA	NA	NA	0.141482	0.620485	-0.246335	NA	NA	NA	0.182893	0.681029	-0.224198	0.998	33450;33443	1	_ESLSSYEHS[Phospho (STY)]ASAEMK_.3;_ESLSSYEHS[Phospho (STY)]ASAEM[Oxidation (M)]K_.2;_SQMTETRESLSSYEHS[Phospho (STY)]ASAEMK_.3;_SQMTETRESLSSYEHS[Phospho (STY)]ASAEM[Oxidation (M)]K_.3;_SQMTETRESLSSYEHS[Phospho (STY)]ASAEM[Oxidation (M)]K_.4;_SQM[Oxidation (M)]TETRESLSSYEHS[Phospho (STY)]ASAEMK_.4;_SQM[Oxidation (M)]TETRESLSSYEHS[Phospho (STY)]ASAEM[Oxidation (M)]K_.4	7	S
P22694	PRKACB	cAMP-dependent protein kinase catalytic subunit beta	PRKACB_T202_M2	0.0932957	0.551489	-0.28655	0.262645	0.772883	0.27052	0.836031	0.968602	0.0409357	0.670159	0.90756	0.104544	0.0354659	0.437631	0.353996	0.997	196	2	_TWTLC[Carbamidomethyl (C)]GT[Phospho (STY)]PEY[Phospho (STY)]LAPEIILSK_.2;_TWT[Phospho (STY)]LC[Carbamidomethyl (C)]GT[Phospho (STY)]PEYLAPEIILSK_.2;_T[Phospho (STY)]WTLC[Carbamidomethyl (C)]GT[Phospho (STY)]PEYLAPEIILSK_.2	3	T
P22694	PRKACB	cAMP-dependent protein kinase catalytic subunit beta	PRKACB_Y205_M2	0.0932957	0.551489	-0.28655	0.262645	0.772883	0.27052	0.836031	0.968602	0.0409357	0.670159	0.90756	0.104544	0.0354659	0.437631	0.353996	1	196	2	_TWTLC[Carbamidomethyl (C)]GTPEY[Phospho (STY)]LAPEIILS[Phospho (STY)]K_.2;_TWTLC[Carbamidomethyl (C)]GT[Phospho (STY)]PEY[Phospho (STY)]LAPEIILSK_.2;_TWT[Phospho (STY)]LC[Carbamidomethyl (C)]GTPEY[Phospho (STY)]LAPEIILSK_.2;_T[Phospho (STY)]WTLC[Carbamidomethyl (C)]GTPEY[Phospho (STY)]LAPEIILSK_.2	4	Y
P51668;P61077;P62837;Q9Y2X8	UBE2D1;UBE2D3;UBE2D2;UBE2D4	Ubiquitin-conjugating enzyme E2 D1;Ubiquitin-conjugating enzyme E2 D3;Ubiquitin-conjugating enzyme E2 D2;Ubiquitin-conjugating enzyme E2 D4	UBE2D1_S80_M1	0.0932957	0.551489	0.28655	NA	NA	NA	0.533974	0.877872	-0.111111	NA	NA	NA	0.131535	0.62188	-0.254456	0.999	73	1	_IYHPNINS[Phospho (STY)]NGSIC[Carbamidomethyl (C)]LDILR_.3	1	S
P30419	NMT1	Glycylpeptide N-tetradecanoyltransferase 1	NMT1_S47_M1	0.0933922	0.551847	0.136098	0.00754263	0.365235	-0.314584	0.00131792	0.145289	-0.261099	0.00459926	0.181824	-0.332587	0.010646	0.304006	-0.209427	1	44	1	_GGLS[Phospho (STY)]PANDTGAK_.2	1	S
Q02978	SLC25A11	Mitochondrial 2-oxoglutarate/malate carrier protein	SLC25A11_Y202_M1	0.0934586	0.551936	0.14863	NA	NA	NA	0.0177279	0.359717	-0.208596	NA	NA	NA	0.150122	0.645877	-0.127739	1	191	1	_AVVVNAAQLASY[Phospho (STY)]SQSK_.2;_AVVVNAAQLASY[Phospho (STY)]SQSK_.3	2	Y
P02671	FGA	Fibrinogen alpha chain	FGA_S546_M1	0.0934792	0.551936	0.216341	0.112203	0.657627	-0.291025	0.00974989	0.304392	-0.327941	0.0412334	0.395451	-0.368727	0.0425953	0.458221	-0.259856	0.996	528	1	_TFPGFFSPM[Oxidation (M)]LGEFVSETES[Phospho (STY)]RGSESGIFTNTK_.3;_TFPGFFSPM[Oxidation (M)]LGEFVSETES[Phospho (STY)]R_.2	2	S
Q12955	ANK3	Ankyrin-3	ANK3_S929_M2	0.0936637	0.551969	-0.133993	0.692564	0.934375	0.0467322	0.121211	0.603572	0.123352	0.0895911	0.504845	0.198747	0.352505	0.797554	0.0746217	1	928	2	_SS[Phospho (STY)]YARDS[Phospho (STY)]MMIEELLVPSK_.3;_SS[Phospho (STY)]YARDS[Phospho (STY)]MM[Oxidation (M)]IEELLVPSK_.3;_SS[Phospho (STY)]YARDS[Phospho (STY)]M[Oxidation (M)]MIEELLVPSK_.3;_SS[Phospho (STY)]YARDS[Phospho (STY)]M[Oxidation (M)]M[Oxidation (M)]IEELLVPSK_.2;_SS[Phospho (STY)]YARDS[Phospho (STY)]M[Oxidation (M)]M[Oxidation (M)]IEELLVPSK_.3;_SS[Phospho (STY)]Y[Phospho (STY)]ARDSMMIEELLVPSK_.3;_SS[Phospho (STY)]Y[Phospho (STY)]ARDSM[Oxidation (M)]MIEELLVPSK_.3;_SS[Phospho (STY)]Y[Phospho (STY)]ARDSM[Oxidation (M)]M[Oxidation (M)]IEELLVPSK_.2;_SS[Phospho (STY)]Y[Phospho (STY)]ARDSM[Oxidation (M)]M[Oxidation (M)]IEELLVPSK_.3;_S[Phospho (STY)]S[Phospho (STY)]YARDSMMIEELLVPSK_.3;_S[Phospho (STY)]S[Phospho (STY)]YARDSMM[Oxidation (M)]IEELLVPSK_.3;_S[Phospho (STY)]S[Phospho (STY)]YARDSM[Oxidation (M)]MIEELLVPSK_.3;_S[Phospho (STY)]S[Phospho (STY)]YARDSM[Oxidation (M)]M[Oxidation (M)]IEELLVPSK_.2;_S[Phospho (STY)]S[Phospho (STY)]YARDSM[Oxidation (M)]M[Oxidation (M)]IEELLVPSK_.3	14	S
P06702	S100A9	Protein S100-A9	S100A9_Y22_M1	0.0936949	0.551969	0.218391	NA	NA	NA	0.0308151	0.419466	-0.278803	NA	NA	NA	0.00396831	0.235317	-0.376219	1	11	1	_NIETIINTFHQY[Phospho (STY)]SVK_.2	1	Y
O94979	SEC31A	Protein transport protein Sec31A	SEC31A_T741_M1	0.0936949	0.551969	0.218391	NA	NA	NA	0.518186	0.870411	-0.0819853	NA	NA	NA	0.0657743	0.524476	-0.235574	0.997	730	1	_AVQLTQAM[Oxidation (M)]DTST[Phospho (STY)]VGVLLAAK_.2	1	T
Q8WZ42	TTN	Titin	TTN_T21611_M1	0.0937727	0.551969	-0.142376	NA	NA	NA	0.171531	0.656513	0.115583	NA	NA	NA	0.214596	0.710462	0.105743	0.965	21595	1	_DAAYPPGPPSNPHVTDT[Phospho (STY)]TKK_.3;_DAAYPPGPPSNPHVTDT[Phospho (STY)]TKK_.4;_DAAYPPGPPSNPHVTDT[Phospho (STY)]TK_.2;_DAAYPPGPPSNPHVTDT[Phospho (STY)]TK_.3	4	T
P12882	MYH1	Myosin-1	MYH1_T588_M1	0.0938234	0.551969	-0.234207	0.336743	0.807162	0.196203	0.0739209	0.530942	0.250779	0.101723	0.524553	0.328135	0.171446	0.672204	0.191656	1	574	1	_GKPEAHFSLIHYAGT[Phospho (STY)]VDYNIAGWLDK_.4	1	T
Q8WZ42	TTN	Titin	TTN_S32847_M1	0.0940439	0.551969	-0.14346	NA	NA	NA	0.571221	0.889189	0.0482162	NA	NA	NA	0.156413	0.656344	0.121844	1	32842	1	_MAEILS[Phospho (STY)]GTESVPLTQVAK_.2;_M[Oxidation (M)]AEILS[Phospho (STY)]GTESVPLTQVAK_.2;_M[Oxidation (M)]AEILS[Phospho (STY)]GTESVPLTQVAK_.3	3	S
Q15772	SPEG	Striated muscle preferentially expressed protein kinase	SPEG_S2799_M2	0.094055	0.551969	-0.143389	NA	NA	NA	0.0432132	0.459686	0.172257	NA	NA	NA	0.00556947	0.262004	0.238267	0.999	2794	2	_ARPPDS[Phospho (STY)]PTSLAPPLAPAAPTPPSVTVSPSSPPTPPSQALS[Phospho (STY)]SLK_.5;_ARPPDS[Phospho (STY)]PTSLAPPLAPAAPTPPSVTVSPSSPPTPPS[Phospho (STY)]QALSSLK_.3;_ARPPDS[Phospho (STY)]PTSLAPPLAPAAPTPPSVTVSPSSPPT[Phospho (STY)]PPSQALSSLK_.3;_ARPPDS[Phospho (STY)]PTSLAPPLAPAAPTPPSVTVSPSSPPT[Phospho (STY)]PPSQALSSLK_.4;_ARPPDS[Phospho (STY)]PTSLAPPLAPAAPTPPSVTVSPSSPPT[Phospho (STY)]PPSQALSSLK_.5;_ARPPDS[Phospho (STY)]PTSLAPPLAPAAPTPPSVTVSPSS[Phospho (STY)]PPTPPSQALSSLK_.3;_ARPPDS[Phospho (STY)]PTSLAPPLAPAAPTPPSVTVSPSS[Phospho (STY)]PPTPPSQALSSLK_.4;_ARPPDS[Phospho (STY)]PTSLAPPLAPAAPTPPSVTVSPSS[Phospho (STY)]PPTPPSQALSSLK_.5;_ARPPDS[Phospho (STY)]PTSLAPPLAPAAPTPPSVTVSPS[Phospho (STY)]SPPTPPSQALSSLK_.3;_ARPPDS[Phospho (STY)]PTSLAPPLAPAAPTPPSVTVSPS[Phospho (STY)]SPPTPPSQALSSLK_.4;_ARPPDS[Phospho (STY)]PTSLAPPLAPAAPTPPSVTVS[Phospho (STY)]PSSPPTPPSQALSSLK_.3;_ARPPDS[Phospho (STY)]PTSLAPPLAPAAPTPPSVTVS[Phospho (STY)]PSSPPTPPSQALSSLK_.4;_ARPPDS[Phospho (STY)]PTSLAPPLAPAAPTPPSVT[Phospho (STY)]VSPSSPPTPPSQALSSLK_.3;_ARPPDS[Phospho (STY)]PTSLAPPLAPAAPTPPSVT[Phospho (STY)]VSPSSPPTPPSQALSSLK_.4;_ARPPDS[Phospho (STY)]PTSLAPPLAPAAPTPPSVT[Phospho (STY)]VSPSSPPTPPSQALSSLK_.5;_ARPPDS[Phospho (STY)]PTSLAPPLAPAAPTPPS[Phospho (STY)]VTVSPSSPPTPPSQALSSLK_.3;_ARPPDS[Phospho (STY)]PTSLAPPLAPAAPTPPS[Phospho (STY)]VTVSPSSPPTPPSQALSSLK_.4;_ARPPDS[Phospho (STY)]PTSLAPPLAPAAPTPPS[Phospho (STY)]VTVSPSSPPTPPSQALSSLK_.5;_ARPPDS[Phospho (STY)]PTSLAPPLAPAAPT[Phospho (STY)]PPSVTVSPSSPPTPPSQALSSLK_.3;_ARPPDS[Phospho (STY)]PTSLAPPLAPAAPT[Phospho (STY)]PPSVTVSPSSPPTPPSQALSSLK_.4;_ARPPDS[Phospho (STY)]PTSLAPPLAPAAPT[Phospho (STY)]PPSVTVSPSSPPTPPSQALSSLK_.5;_ARPPDS[Phospho (STY)]PTS[Phospho (STY)]LAPPLAPAAPTPPSVTVSPSSPPTPPSQALSSLK_.4;_ARPPDS[Phospho (STY)]PTS[Phospho (STY)]LAPPLAPAAPTPPSVTVSPSSPPTPPSQALSSLK_.5;_ARPPDS[Phospho (STY)]PT[Phospho (STY)]SLAPPLAPAAPTPPSVTVSPSSPPTPPSQALSSLK_.3;_ARPPDS[Phospho (STY)]PT[Phospho (STY)]SLAPPLAPAAPTPPSVTVSPSSPPTPPSQALSSLK_.4;_ARPPDS[Phospho (STY)]PT[Phospho (STY)]SLAPPLAPAAPTPPSVTVSPSSPPTPPSQALSSLK_.5	26	S
Q13541	EIF4EBP1	Eukaryotic translation initiation factor 4E-binding protein 1	EIF4EBP1_S44_M2	0.0940827	0.551969	0.131963	0.641759	0.925035	-0.0542262	0.00845745	0.283297	-0.206728	0.0859293	0.496136	-0.19831	0.553389	0.887572	-0.0469291	0.997	20;21	2	_RVVLGDGVQLPPGDYSTTPGGTLFS[Phospho (STY)]TT[Phospho (STY)]PGGTR_.3;_RVVLGDGVQLPPGDYSTTPGGTLFS[Phospho (STY)]T[Phospho (STY)]TPGGTR_.3;_RVVLGDGVQLPPGDYSTTPGGT[Phospho (STY)]LFS[Phospho (STY)]TTPGGTR_.3;_RVVLGDGVQLPPGDYSTT[Phospho (STY)]PGGTLFS[Phospho (STY)]TTPGGTR_.3;_RVVLGDGVQLPPGDYST[Phospho (STY)]TPGGTLFS[Phospho (STY)]TTPGGTR_.3;_RVVLGDGVQLPPGDYS[Phospho (STY)]TTPGGTLFS[Phospho (STY)]TTPGGTR_.3;_RVVLGDGVQLPPGDY[Phospho (STY)]STTPGGTLFS[Phospho (STY)]TTPGGTR_.3;_RVVLGDGVQLPPGDY[Phospho (STY)]STTPGGTLFS[Phospho (STY)]TTPGGTR_.4;_VVLGDGVQLPPGDYSTTPGGTLFS[Phospho (STY)]T[Phospho (STY)]TPGGTR_.3;_VVLGDGVQLPPGDYSTTPGGT[Phospho (STY)]LFS[Phospho (STY)]TTPGGTR_.3;_VVLGDGVQLPPGDYSTT[Phospho (STY)]PGGTLFS[Phospho (STY)]TTPGGTR_.3;_VVLGDGVQLPPGDYST[Phospho (STY)]TPGGTLFS[Phospho (STY)]TTPGGTR_.3;_VVLGDGVQLPPGDY[Phospho (STY)]STTPGGTLFS[Phospho (STY)]TTPGGTR_.3;_VVLGDGVQLPPGDY[Phospho (STY)]STTPGGTLFS[Phospho (STY)]TTPGGTR_.4	14	S
Q9H987	SYNPO2L	Synaptopodin 2-like protein	SYNPO2L_S345_M1	0.0940827	0.551969	-0.131963	NA	NA	NA	0.882315	0.981378	0.0116218	NA	NA	NA	0.7228	0.93887	0.0280914	1	345	1	_S[Phospho (STY)]LTNQSDWDSPYLDMELAR_.2;_S[Phospho (STY)]LTNQSDWDSPYLDM[Oxidation (M)]ELAR_.2	2	S
Q9H987	SYNPO2L	Synaptopodin 2-like protein	SYNPO2L_T472_M1	0.0940827	0.551969	-0.131963	NA	NA	NA	0.285683	0.754247	0.0838033	NA	NA	NA	0.0114735	0.31107	0.200196	1	470;467	1	_PFT[Phospho (STY)]PGLQGQRPTTTSVIFRPLAPK_.3;_PFT[Phospho (STY)]PGLQGQRPTTTSVIFRPLAPK_.4;_PFT[Phospho (STY)]PGLQGQR_.2;_SARPFT[Phospho (STY)]PGLQGQR_.2;_SARPFT[Phospho (STY)]PGLQGQR_.3	5	T
Q9ULT8	HECTD1	E3 ubiquitin-protein ligase HECTD1	HECTD1_S1538_M1	0.0940929	0.551969	-0.236923	0.165666	0.70581	0.280167	0.414538	0.82238	0.114198	0.174836	0.618421	0.274451	0.0337208	0.427417	0.300514	0.995	1516	1	_LSVSSLLAAGAPMSSSASVPNLS[Phospho (STY)]SR_.2;_LSVSSLLAAGAPM[Oxidation (M)]SSSASVPNLS[Phospho (STY)]SR_.2;_LSVSSLLAAGAPM[Oxidation (M)]SSSASVPNLS[Phospho (STY)]SR_.3	3	S
Q9NP74	PALMD	Palmdelphin	PALMD_T276_M1	0.0940929	0.551969	-0.236923	0.168365	0.706861	0.272945	0.242936	0.721887	0.159772	0.233325	0.673648	0.237304	0.544888	0.885493	0.0833364	0.973	275	1	_ET[Phospho (STY)]VTPGPNFQER_.2	1	T
P18583	SON	Protein SON	SON_S1769_M1	0.0940929	0.551969	-0.236923	NA	NA	NA	0.15604	0.637665	0.194565	NA	NA	NA	0.0520858	0.49289	0.268029	0.999	1766	1	_SAAS[Phospho (STY)]PVVSSM[Oxidation (M)]PER_.2	1	S
P14618	PKM	Pyruvate kinase PKM	PKM_T412_M1	0.0941313	0.551969	0.147035	0.0945863	0.634495	-0.214192	0.34945	0.790815	-0.0817198	0.305262	0.727954	-0.132322	0.126836	0.61436	-0.134524	1	401	1	_LAPITSDPTEAT[Phospho (STY)]AVGAVEASFK_.2;_LAPITSDPTEAT[Phospho (STY)]AVGAVEASFK_.3	2	T
P54296	MYOM2	Myomesin-2	MYOM2_S1020_M1	0.0941966	0.551969	-0.181818	0.103366	0.651632	0.254843	0.422436	0.824651	0.0861972	0.0899495	0.505452	0.264943	0.704061	0.934889	0.0411309	0.95	1013;1020	1	_NPTIPLKS[Phospho (STY)]ELAYEIFDK_.2;_S[Phospho (STY)]ELAYEIFDK_.2	2	S
P11277	SPTB	Spectrin beta chain, erythrocytic	SPTB_S2105_M1	0.0941966	0.551969	0.181818	NA	NA	NA	0.0363776	0.438801	-0.225207	NA	NA	NA	0.236481	0.723275	-0.128707	1	2085;2080	1	_PAEETGPQEEEGETAGEAPVS[Phospho (STY)]HHAATER_.3;_PAEETGPQEEEGETAGEAPVS[Phospho (STY)]HHAATER_.4;_QIAERPAEETGPQEEEGETAGEAPVS[Phospho (STY)]HHAATERTSPVSLWSR_.5;_QIAERPAEETGPQEEEGETAGEAPVS[Phospho (STY)]HHAATER_.4	4	S
Q9C0B5	ZDHHC5	Palmitoyltransferase ZDHHC5	ZDHHC5_S693_M1	0.0943214	0.551969	0.163332	NA	NA	NA	0.0725517	0.527914	-0.174017	NA	NA	NA	0.216417	0.711136	-0.120595	0.983	679	1	_SLGSASPGPGQPPLS[Phospho (STY)]SPTR_.2	1	S
Q86TC9	MYPN	Myopalladin	MYPN_S200_M1	0.094324	0.551969	-0.17299	0.0702505	0.593625	0.272399	0.512099	0.868117	0.0678483	0.350574	0.757747	0.142452	0.268228	0.748483	0.11561	1	191	1	_VMQENSSSFS[Phospho (STY)]DLSER_.2;_VM[Oxidation (M)]QENSSSFS[Phospho (STY)]DLSER_.2	2	S
P06732	CKM	Creatine kinase M-type	CKM_S94_M1	0.0943463	0.551969	-0.130946	0.0410039	0.529975	0.233467	0.185439	0.670875	0.103242	0.0379928	0.38351	0.236957	0.0900267	0.56724	0.133298	1	87	1	_ELFDPIIS[Phospho (STY)]DRHGGYKPTDK_.3;_ELFDPIIS[Phospho (STY)]DRHGGYKPTDK_.4;_ELFDPIIS[Phospho (STY)]DR_.2	3	S
Q00872	MYBPC1	Myosin-binding protein C, slow-type	MYBPC1_S611_M1	0.0943463	0.551969	0.130946	0.166803	0.70581	-0.159153	0.0100647	0.305239	-0.200653	0.107198	0.530258	-0.185018	0.656515	0.916712	-0.0349692	1	603	1	_NEAGEAHAS[Phospho (STY)]IK_.2	1	S
P12883	MYH7	Myosin-7	MYH7_S1275_M1	0.0943463	0.551969	0.130946	0.0794155	0.607214	-0.201138	0.305344	0.768358	-0.0799182	0.647169	0.899877	-0.0529897	0.265268	0.746294	-0.0875961	1	1263;1269	1	_AEETQRSVNDLTS[Phospho (STY)]QR_.2;_AEETQRSVNDLTS[Phospho (STY)]QR_.3;_SVNDLTS[Phospho (STY)]QR_.2	3	S
Q9BX66	SORBS1	Sorbin and SH3 domain-containing protein 1	SORBS1_S242_M2	0.0943463	0.551969	-0.130946	NA	NA	NA	0.240148	0.720585	0.0915801	NA	NA	NA	0.600287	0.901485	0.0412013	1	227	2	_ASGSFAPISQTPPS[Phospho (STY)]FS[Phospho (STY)]PPPPLVPPAPEDLRR_.3;_ASGSFAPISQTPPS[Phospho (STY)]FS[Phospho (STY)]PPPPLVPPAPEDLRR_.4;_ASGSFAPISQTPPS[Phospho (STY)]FS[Phospho (STY)]PPPPLVPPAPEDLR_.3;_ASGSFAPISQT[Phospho (STY)]PPSFS[Phospho (STY)]PPPPLVPPAPEDLRR_.3;_ASGSFAPISQT[Phospho (STY)]PPSFS[Phospho (STY)]PPPPLVPPAPEDLRR_.4;_ASGSFAPISQT[Phospho (STY)]PPSFS[Phospho (STY)]PPPPLVPPAPEDLR_.3;_ASGSFAPIS[Phospho (STY)]QTPPSFS[Phospho (STY)]PPPPLVPPAPEDLRR_.3;_ASGSFAPIS[Phospho (STY)]QTPPSFS[Phospho (STY)]PPPPLVPPAPEDLRR_.4;_ASGSFAPIS[Phospho (STY)]QTPPSFS[Phospho (STY)]PPPPLVPPAPEDLR_.3;_ASGS[Phospho (STY)]FAPISQTPPSFS[Phospho (STY)]PPPPLVPPAPEDLRR_.3;_ASGS[Phospho (STY)]FAPISQTPPSFS[Phospho (STY)]PPPPLVPPAPEDLRR_.4;_ASGS[Phospho (STY)]FAPISQTPPSFS[Phospho (STY)]PPPPLVPPAPEDLR_.3	12	S
Q8WZ42	TTN	Titin	TTN_T24407_M1	0.0943463	0.551969	-0.130946	NA	NA	NA	0.0591192	0.497461	0.147146	NA	NA	NA	0.0189283	0.353881	0.18454	1	24402	1	_TIIHDT[Phospho (STY)]QFK_.2	1	T
Q8N3L3	TXLNB	Beta-taxilin	TXLNB_S38_M1	0.0943463	0.551969	-0.130946	NA	NA	NA	0.410695	0.821684	0.0641404	NA	NA	NA	0.133223	0.624292	0.118064	1	33;14	1	_EDGQDS[Phospho (STY)]PTPVQPPEK_.2;_QSTPPGDSSSLPSHNGLEKEDGQDS[Phospho (STY)]PTPVQPPEK_.4	2	S
P99999	CYCS	Cytochrome c	CYCS_Y49_M1	0.0943951	0.552045	0.144504	0.0707684	0.596004	-0.227383	0.0998138	0.575762	-0.141294	0.21413	0.654988	-0.157418	0.0300624	0.411052	-0.18786	1	40;41	1	_KTGQAPGYSY[Phospho (STY)]TAANK_.2;_KTGQAPGYSY[Phospho (STY)]TAANK_.3;_TGQAPGYSY[Phospho (STY)]TAANK_.2	3	Y
Q96L96	ALPK3	Alpha-protein kinase 3	ALPK3_S658_M1	0.094483	0.552223	-0.139819	0.136233	0.682856	0.182547	0.766846	0.951475	0.0246698	0.175605	0.618546	0.166183	0.0387601	0.451815	0.173269	0.976	656;658	1	_ARS[Phospho (STY)]EGVPGAPGQPTHSLTPQPTRPFNR_.4;_S[Phospho (STY)]EGVPGAPGQPTHSLTPQPTRPFNR_.3;_S[Phospho (STY)]EGVPGAPGQPTHSLTPQPTRPFNR_.4	3	S
Q8WZ42	TTN	Titin	TTN_T18104_M1	0.0944975	0.552223	0.173737	NA	NA	NA	0.0521703	0.486499	-0.198838	NA	NA	NA	0.12204	0.611722	-0.159662	1	18101	1	_YKVT[Phospho (STY)]GLR_.2	1	T
O94979	SEC31A	Protein transport protein Sec31A	SEC31A_S86_M2	0.0945959	0.552378	-0.133638	NA	NA	NA	0.862882	0.976645	-0.0137445	NA	NA	NA	0.0151366	0.329944	0.194807	1	83	2	_GDVS[Phospho (STY)]GVLIAGGENGNIILY[Phospho (STY)]DPSK_.3	1	S
O94979	SEC31A	Protein transport protein Sec31A	SEC31A_Y101_M2	0.0945959	0.552378	-0.133638	NA	NA	NA	0.862882	0.976645	-0.0137445	NA	NA	NA	0.0151366	0.329944	0.194807	1	83	2	_GDVS[Phospho (STY)]GVLIAGGENGNIILY[Phospho (STY)]DPSK_.3	1	Y
O75122	CLASP2	CLIP-associating protein 2	CLASP2_S596_M1	0.0946474	0.552469	-0.140891	0.0317639	0.506022	0.262661	0.174291	0.65744	0.113833	0.0480633	0.423665	0.242452	0.237617	0.724867	0.0997551	1	591	1	_VLNTGS[Phospho (STY)]DVEEAVADALKKPAR_.3;_VLNTGS[Phospho (STY)]DVEEAVADALKK_.2;_VLNTGS[Phospho (STY)]DVEEAVADALKK_.3;_VLNTGS[Phospho (STY)]DVEEAVADALK_.2;_VLNTGS[Phospho (STY)]DVEEAVADALK_.3	5	S
P00491	PNP	Purine nucleoside phosphorylase	PNP_S33_M1	0.0948176	0.553118	0.207871	0.320346	0.800358	-0.178477	0.411362	0.821688	-0.100665	0.309531	0.731969	-0.182443	0.202695	0.699097	-0.15802	0.994	23	1	_HRPQVAIIC[Carbamidomethyl (C)]GS[Phospho (STY)]GLGGLTDK_.3	1	S
P36507	MAP2K2	Dual specificity mitogen-activated protein kinase kinase 2	MAP2K2_T25_M1	0.0948474	0.553118	-0.150726	0.523962	0.886905	0.0846246	0.57819	0.892627	0.0498831	0.603391	0.880546	0.0690334	0.808623	0.960447	-0.021869	0.998	6;5	1	_KPVLPALTINPTIAEGPSPT[Phospho (STY)]SEGASEANLVDLQK_.3;_KPVLPALTINPTIAEGPSPT[Phospho (STY)]SEGASEANLVDLQK_.4;_RKPVLPALTINPTIAEGPSPT[Phospho (STY)]SEGASEANLVDLQK_.4	3	T
Q8WZ42	TTN	Titin	TTN_T25294_M1	0.0949666	0.553118	0.219482	NA	NA	NA	1	1	0	NA	NA	NA	0.52284	0.877555	-0.0847946	0.999	25285	1	_VNVEETATST[Phospho (STY)]VLHIK_.2;_VNVEETATST[Phospho (STY)]VLHIK_.3	2	T
Q9UPU9	SAMD4A	Protein Smaug homolog 1	SAMD4A_S166_M1	0.0949712	0.553118	-0.154934	NA	NA	NA	0.0245619	0.391513	0.207303	NA	NA	NA	0.0122467	0.315182	0.23276	0.999	164;166	1	_GRS[Phospho (STY)]DSVDYGQTHYYHQR_.3;_GRS[Phospho (STY)]DSVDYGQTHYYHQR_.4;_S[Phospho (STY)]DSVDYGQTHYYHQR_.2;_S[Phospho (STY)]DSVDYGQTHYYHQR_.3	4	S
Q0ZGT2	NEXN	Nexilin	NEXN_S365_M1	0.0949883	0.553118	0.131579	0.184147	0.722233	-0.153985	0.0112592	0.314174	-0.19898	0.0132603	0.273924	-0.282955	0.013701	0.319951	-0.195147	1	363	1	_TIS[Phospho (STY)]QEFLTPGKLEINFEELLK_.3;_TIS[Phospho (STY)]QEFLTPGK_.2	2	S
Q86UE4	MTDH	Protein LYRIC	MTDH_S298_M1	0.0950202	0.553118	-0.186361	0.480388	0.87346	0.114849	0.333362	0.782961	0.106753	0.128073	0.563823	0.244694	0.0862324	0.562377	0.191051	1	293	1	_LSSQIS[Phospho (STY)]AGEEK_.2	1	S
Q8WZ42	TTN	Titin	TTN_S17622_M1	0.0951295	0.553118	-0.174511	NA	NA	NA	0.252244	0.730705	0.118602	NA	NA	NA	0.123794	0.6122	0.160961	1	17617	1	_IAAENS[Phospho (STY)]IGMGPFVETSEALVIR_.2;_IAAENS[Phospho (STY)]IGM[Oxidation (M)]GPFVETSEALVIREPITVPERPEDLEVK_.4;_IAAENS[Phospho (STY)]IGM[Oxidation (M)]GPFVETSEALVIR_.3	3	S
Q9Y608	LRRFIP2	Leucine-rich repeat flightless-interacting protein 2	LRRFIP2_T331_M1	0.0951973	0.553118	0.187584	0.473806	0.869198	-0.118141	0.281415	0.751563	-0.120597	0.168426	0.612067	-0.225022	0.0371538	0.448432	-0.235153	0.986	327;326	1	_GSGDT[Phospho (STY)]SSLIDPDTSLSELR_.2;_RGSGDT[Phospho (STY)]SSLIDPDTSLSELR_.2;_RGSGDT[Phospho (STY)]SSLIDPDTSLSELR_.3	3	T
O94929	ABLIM3	Actin-binding LIM protein 3	ABLIM3_S372_M2	0.095221	0.553118	0.221675	0.76764	0.952398	-0.0573434	0.201956	0.688227	-0.167902	0.356035	0.760643	-0.177838	0.0531399	0.494528	-0.255271	1	371;370	2	_AS[Phospho (STY)]SPGYIDSPTY[Phospho (STY)]SR_.2;_AS[Phospho (STY)]SPGY[Phospho (STY)]IDSPTYSR_.2;_AS[Phospho (STY)]S[Phospho (STY)]PGYIDSPTYSR_.2;_RAS[Phospho (STY)]SPGY[Phospho (STY)]IDSPTYSR_.2;_RAS[Phospho (STY)]S[Phospho (STY)]PGYIDSPTYSR_.2	5	S
P15121	AKR1B1	Aldo-keto reductase family 1 member B1	AKR1B1_S283_M1	0.0952699	0.553118	-0.180023	0.903561	0.982457	0.0190366	0.023082	0.383329	0.241382	0.136189	0.577452	0.230964	0.891632	0.981691	0.0145586	0.983	276	1	_VFDFELSS[Phospho (STY)]QDM[Oxidation (M)]TTLLSYNR_.2;_VFDFELSS[Phospho (STY)]QDM[Oxidation (M)]TTLLSYNR_.3	2	S
Q8WZ42	TTN	Titin	TTN_T24359_M1	0.0953523	0.553118	0.288526	NA	NA	NA	0.790605	0.957961	0.0460536	NA	NA	NA	0.323669	0.78056	-0.171626	1	24349;24330	1	_EPGPPGTPFAT[Phospho (STY)]AISK_.2;_YGQSFALESDPIVAQYPYKEPGPPGTPFAT[Phospho (STY)]AISK_.3;_YGQSFALESDPIVAQYPYKEPGPPGTPFAT[Phospho (STY)]AISK_.4	3	T
Q13561	DCTN2	Dynactin subunit 2	DCTN2_T195_M1	0.0955751	0.553118	-0.143955	0.556296	0.896452	0.074917	0.638771	0.911472	0.0403289	0.61814	0.88834	0.0634996	0.857303	0.974098	-0.0155673	0.876	195	1	_T[Phospho (STY)]TGTPPDSSLVTYELHSRPEQDK_.3;_T[Phospho (STY)]TGTPPDSSLVTYELHSRPEQDK_.4	2	T
P60709	ACTB	Actin, cytoplasmic 1	ACTB_T304_M1	0.0955792	0.553118	0.230769	0.573897	0.900982	-0.111	0.514177	0.868324	-0.0876501	0.339871	0.751697	-0.187305	0.137614	0.630908	-0.200818	0.99	292;291	1	_DLYANTVLSGGTT[Phospho (STY)]MYPGIADR_.2;_DLYANTVLSGGTT[Phospho (STY)]MYPGIADR_.3;_DLYANTVLSGGTT[Phospho (STY)]M[Oxidation (M)]YPGIADR_.3;_KDLYANTVLSGGTT[Phospho (STY)]MYPGIADR_.3	4	T
Q96I25	RBM17	Splicing factor 45	RBM17_S180_M1	0.0955792	0.553118	0.230769	0.135422	0.682856	-0.289277	0.078244	0.539127	-0.237661	0.126493	0.563208	-0.29576	0.28434	0.757761	-0.145578	0.999	169	1	_SM[Oxidation (M)]GGAAIAPPTS[Phospho (STY)]LVEK_.2	1	S
Q8WZ42	TTN	Titin	TTN_T24293_M1	0.0955792	0.553118	-0.230769	NA	NA	NA	0.452403	0.841308	0.103303	NA	NA	NA	0.138266	0.631562	0.204031	0.902	24291	1	_DTT[Phospho (STY)]TTVWDVVSATVAR_.2;_DTT[Phospho (STY)]TTVWDVVSATVAR_.3	2	T
Q2M2I8	AAK1	AP2-associated protein kinase 1	AAK1_T606_M1	0.09562	0.553118	-0.170131	0.00887989	0.382556	0.3776	0.149741	0.632723	0.145912	0.0221566	0.328247	0.333069	0.000912475	0.155881	0.338683	0.843	603	1	_VQTT[Phospho (STY)]PPPAVQGQK_.2	1	T
Q9UPN7	PPP6R1	Serine/threonine-protein phosphatase 6 regulatory subunit 1	PPP6R1_S530_M1	0.09562	0.553118	0.170131	0.19595	0.735018	-0.194192	0.078132	0.539127	-0.180321	0.0761755	0.481923	-0.264066	0.239664	0.725983	-0.12128	0.975	517	1	_NMVDLVNTHHLHSS[Phospho (STY)]SDDEDDRLK_.4;_NM[Oxidation (M)]VDLVNTHHLHSS[Phospho (STY)]SDDEDDRLK_.3;_NM[Oxidation (M)]VDLVNTHHLHSS[Phospho (STY)]SDDEDDRLK_.4;_NM[Oxidation (M)]VDLVNTHHLHSS[Phospho (STY)]SDDEDDRLK_.5	4	S
Q15111	PLCL1	Inactive phospholipase C-like protein 1	PLCL1_S569_M1	0.0957193	0.553118	-0.151724	0.426626	0.851241	0.106405	0.416843	0.822405	0.0734674	0.471139	0.826576	0.0965026	0.393459	0.822233	0.078019	0.999	567	1	_RMS[Phospho (STY)]VDYNGEQK_.2;_RM[Oxidation (M)]S[Phospho (STY)]VDYNGEQK_.2	2	S
Q8IYB7	DIS3L2	DIS3-like exonuclease 2	DIS3L2_S128_M1	0.09575	0.553118	-0.140392	0.0177589	0.448796	0.288849	0.199569	0.686196	0.107483	0.409813	0.792656	0.102356	0.454637	0.848035	0.0632356	0.987	123	1	_VVKPES[Phospho (STY)]NDKETEAAYESDIPEELC[Carbamidomethyl (C)]GHHLPQQSLK_.5	1	S
Q8NDI1	EHBP1	EH domain-binding protein 1	EHBP1_T694_M1	0.0958749	0.553118	-0.294118	0.0162488	0.448796	0.557396	0.0172077	0.357883	0.411765	0.00684678	0.212901	0.612856	0.0684466	0.527954	0.316847	1	692	1	_AET[Phospho (STY)]LELSDLYVSDK_.2	1	T
Q6P3S6	FBXO42	F-box only protein 42	FBXO42_S592_M1	0.0958749	0.553118	-0.294118	0.0905494	0.626961	0.410589	0.0187682	0.361769	0.40656	0.0221671	0.328247	0.534948	0.404333	0.827016	0.144263	0.972	570	1	_GPSASAALSPPLGSSPGSPGSQS[Phospho (STY)]LSSGETVPIPR_.3	1	S
P11137	MAP2	Microtubule-associated protein 2	MAP2_T1619_M1	0.0958749	0.553118	0.294118	0.593178	0.906721	-0.135036	0.012359	0.325018	-0.432789	0.0226858	0.330007	-0.533216	0.195973	0.692791	-0.225945	1	1613	1	_TPGTPGT[Phospho (STY)]PSYPR_.2	1	T
Q9BUA6	MYL10	Myosin regulatory light chain 10	MYL10_S45_M3	0.0958939	0.553118	-0.131242	0.990689	0.998941	0.00136125	0.348484	0.790409	0.073579	0.947752	0.990424	-0.00764334	0.37883	0.814959	0.0696825	1	35;34	3	_AEGTASS[Phospho (STY)]NVFS[Phospho (STY)]MFDQS[Phospho (STY)]QIQEFK_.3;_AEGTASS[Phospho (STY)]NVFS[Phospho (STY)]M[Oxidation (M)]FDQS[Phospho (STY)]QIQEFK_.3;_AEGTAS[Phospho (STY)]SNVFS[Phospho (STY)]MFDQS[Phospho (STY)]QIQEFK_.3;_AEGTAS[Phospho (STY)]S[Phospho (STY)]NVFS[Phospho (STY)]MFDQSQIQEFK_.3;_AEGTAS[Phospho (STY)]S[Phospho (STY)]NVFS[Phospho (STY)]M[Oxidation (M)]FDQSQIQEFK_.3;_AEGT[Phospho (STY)]ASSNVFS[Phospho (STY)]MFDQS[Phospho (STY)]QIQEFK_.3;_AEGT[Phospho (STY)]ASS[Phospho (STY)]NVFS[Phospho (STY)]MFDQSQIQEFK_.3;_AEGT[Phospho (STY)]ASS[Phospho (STY)]NVFS[Phospho (STY)]M[Oxidation (M)]FDQSQIQEFK_.3;_AEGT[Phospho (STY)]AS[Phospho (STY)]SNVFS[Phospho (STY)]MFDQSQIQEFK_.3;_RAEGTASS[Phospho (STY)]NVFS[Phospho (STY)]M[Oxidation (M)]FDQS[Phospho (STY)]QIQEFK_.3;_RAEGTAS[Phospho (STY)]SNVFS[Phospho (STY)]M[Oxidation (M)]FDQS[Phospho (STY)]QIQEFK_.3;_RAEGTAS[Phospho (STY)]S[Phospho (STY)]NVFS[Phospho (STY)]M[Oxidation (M)]FDQSQIQEFK_.3;_RAEGT[Phospho (STY)]ASSNVFS[Phospho (STY)]M[Oxidation (M)]FDQS[Phospho (STY)]QIQEFK_.3;_RAEGT[Phospho (STY)]ASS[Phospho (STY)]NVFS[Phospho (STY)]M[Oxidation (M)]FDQSQIQEFK_.3;_RAEGT[Phospho (STY)]AS[Phospho (STY)]SNVFS[Phospho (STY)]M[Oxidation (M)]FDQSQIQEFK_.3	15	S
Q9NP74	PALMD	Palmdelphin	PALMD_Y267_M1	0.0958939	0.553118	-0.131242	0.0836762	0.613404	0.199721	0.0421409	0.455784	0.159536	0.00943288	0.241967	0.295978	0.0325827	0.421953	0.169168	1	250;253	1	_NSKSPTEYHEPVYANPFY[Phospho (STY)]RPTTPQR_.4;_NSKSPTEYHEPVYANPFY[Phospho (STY)]R_.3;_SPTEYHEPVYANPFY[Phospho (STY)]RPTTPQR_.3;_SPTEYHEPVYANPFY[Phospho (STY)]RPTTPQR_.4;_SPTEYHEPVYANPFY[Phospho (STY)]R_.2	5	Y
P16157	ANK1	Ankyrin-1	ANK1_T1684_M1	0.095899	0.553118	0.159185	0.289885	0.788753	-0.148107	0.357178	0.794925	-0.0874004	0.813858	0.952241	-0.0331227	0.0557782	0.50273	-0.183036	0.994	1683	1	_IT[Phospho (STY)]HSPTVSQVTERSQDR_.3;_IT[Phospho (STY)]HSPTVSQVTER_.2;_IT[Phospho (STY)]HSPTVSQVTER_.3	3	T
P51608	MECP2	Methyl-CpG-binding protein 2	MECP2_S274_M1	0.0959827	0.553118	0.212903	0.332529	0.806263	-0.180013	0.878389	0.981072	-0.0193966	0.525916	0.854158	-0.118378	0.157691	0.656693	-0.180445	1	271	1	_KPGS[Phospho (STY)]VVAAAAAEAK_.2	1	S
O75112	LDB3	LIM domain-binding protein 3	LDB3_T132_M2	0.0960124	0.553118	-0.141414	0.0267455	0.490047	0.274782	0.259796	0.7375	0.0959735	0.0863629	0.496605	0.214386	0.0419042	0.457856	0.17458	1	128	2	_ASPGT[Phospho (STY)]PGTPELRPTFSPAFS[Phospho (STY)]R_.3;_ASPGT[Phospho (STY)]PGTPELRPTFS[Phospho (STY)]PAFSR_.3;_ASPGT[Phospho (STY)]PGTPELRPT[Phospho (STY)]FSPAFSR_.2;_ASPGT[Phospho (STY)]PGTPELRPT[Phospho (STY)]FSPAFSR_.3;_ASPGT[Phospho (STY)]PGT[Phospho (STY)]PELRPTFSPAFSR_.2;_ASPGT[Phospho (STY)]PGT[Phospho (STY)]PELRPTFSPAFSR_.3;_AS[Phospho (STY)]PGT[Phospho (STY)]PGTPELRPTFSPAFSRPSAFSSLAEASDPGPPR_.4;_AS[Phospho (STY)]PGT[Phospho (STY)]PGTPELRPTFSPAFSR_.3	8	T
Q9BRQ0	PYGO2	Pygopus homolog 2	PYGO2_T302_M1	0.0960231	0.553118	0.141346	0.0651936	0.58171	-0.230096	0.10293	0.575914	-0.138863	0.0649709	0.460762	-0.230282	0.117795	0.606984	-0.134184	0.999	299	1	_GGGT[Phospho (STY)]PDANSLAPPGK_.2	1	T
Q14677	CLINT1	Clathrin interactor 1	CLINT1_T308_M1	0.0960497	0.553118	0.316667	0.338487	0.807788	-0.247351	0.151334	0.635378	-0.264706	0.387428	0.778886	-0.224001	0.283347	0.757653	-0.192598	0.958	298;284	1	_ASPDQNASTHT[Phospho (STY)]PQSSVK_.2;_ASPDQNASTHT[Phospho (STY)]PQSSVK_.3;_TIDLGAAAHYTGDKASPDQNASTHT[Phospho (STY)]PQSSVK_.4	3	T
Q0JRZ9	FCHO2	F-BAR domain only protein 2	FCHO2_S519_M1	0.0960497	0.553118	0.316667	0.275331	0.779652	-0.29034	0.0516769	0.485733	-0.366667	0.136461	0.577525	-0.388983	0.651888	0.915582	-0.0840366	0.842	506	1	_AESSSSISSSASLS[Phospho (STY)]AANTPTVGVSR_.2	1	S
Q15366	PCBP2	Poly(rC)-binding protein 2	PCBP2_S188_M1	0.0960497	0.553118	-0.316667	0.337635	0.807162	-0.256474	0.278925	0.75085	0.201688	0.513373	0.848272	0.17642	0.892013	0.98179	-0.0255377	0.993	184	1	_PKPSS[Phospho (STY)]SPVIFAGGQDR_.2;_PKPSS[Phospho (STY)]SPVIFAGGQDR_.3	2	S
Q9BTU6	PI4K2A	Phosphatidylinositol 4-kinase type 2-alpha	PI4K2A_Y465_M1	0.0960497	0.553118	0.316667	0.162424	0.704714	-0.366678	0.175921	0.659221	-0.25211	0.0642863	0.460716	-0.472956	0.0237067	0.384484	-0.42379	1	460	1	_SSSESY[Phospho (STY)]TQSFQSR_.2	1	Y
Q9UKE5	TNIK	TRAF2 and NCK-interacting protein kinase	TNIK_S570_M1	0.0960497	0.553118	0.316667	NA	NA	NA	0.0954102	0.570344	-0.309626	NA	NA	NA	0.13615	0.62853	-0.278503	0.979	568	1	_SES[Phospho (STY)]FSISGVQPAR_.2	1	S
O00499	BIN1	Myc box-dependent-interacting protein 1	BIN1_S298_M2	0.0961257	0.553118	-0.130244	0.034717	0.510836	0.241026	0.0886552	0.554997	0.13274	0.0178753	0.304445	0.269279	0.187981	0.685031	0.103523	1	293;296	2	_GNKSPS[Phospho (STY)]PPDGSPAAT[Phospho (STY)]PEIR_.2;_GNKSPS[Phospho (STY)]PPDGS[Phospho (STY)]PAATPEIR_.2;_GNKSPS[Phospho (STY)]PPDGS[Phospho (STY)]PAATPEIR_.3;_GNKS[Phospho (STY)]PS[Phospho (STY)]PPDGSPAATPEIR_.2;_GNKS[Phospho (STY)]PS[Phospho (STY)]PPDGSPAATPEIR_.3;_SPS[Phospho (STY)]PPDGSPAAT[Phospho (STY)]PEIR_.2;_SPS[Phospho (STY)]PPDGS[Phospho (STY)]PAATPEIR_.2;_SPS[Phospho (STY)]PPDGS[Phospho (STY)]PAATPEIR_.3;_S[Phospho (STY)]PS[Phospho (STY)]PPDGSPAATPEIR_.2;_S[Phospho (STY)]PS[Phospho (STY)]PPDGSPAATPEIR_.3	10	S
Q2TAL5	SMTNL2	Smoothelin-like protein 2	SMTNL2_S134_M1	0.0961257	0.553118	-0.130244	NA	NA	NA	0.362476	0.796931	0.0710003	NA	NA	NA	0.0110636	0.308717	0.199774	1	132	1	_GQS[Phospho (STY)]LDHDEASESEMRK_.3;_GQS[Phospho (STY)]LDHDEASESEMR_.2;_GQS[Phospho (STY)]LDHDEASESEMR_.3;_GQS[Phospho (STY)]LDHDEASESEM[Oxidation (M)]RK_.3;_GQS[Phospho (STY)]LDHDEASESEM[Oxidation (M)]R_.2;_GQS[Phospho (STY)]LDHDEASESEM[Oxidation (M)]R_.3	6	S
Q9UMS6	SYNPO2	Synaptopodin-2	SYNPO2_T626_M2	0.0961257	0.553118	-0.130244	NA	NA	NA	0.182534	0.667479	0.103928	NA	NA	NA	0.0703359	0.531407	0.1423	1	608	2	_NMTSPIADFPAPPPYS[Phospho (STY)]AVT[Phospho (STY)]PPPDAFSR_.3;_NMTSPIADFPAPPPY[Phospho (STY)]SAVT[Phospho (STY)]PPPDAFSR_.3;_NMTS[Phospho (STY)]PIADFPAPPPYSAVT[Phospho (STY)]PPPDAFSR_.3;_NMT[Phospho (STY)]SPIADFPAPPPYSAVT[Phospho (STY)]PPPDAFSR_.3;_NM[Oxidation (M)]TSPIADFPAPPPY[Phospho (STY)]SAVT[Phospho (STY)]PPPDAFSR_.3;_NM[Oxidation (M)]TS[Phospho (STY)]PIADFPAPPPYSAVT[Phospho (STY)]PPPDAFSR_.3;_NM[Oxidation (M)]T[Phospho (STY)]SPIADFPAPPPYSAVT[Phospho (STY)]PPPDAFSR_.3	7	T
Q8WZ42	TTN	Titin	TTN_S24164_M1	0.0961257	0.553118	-0.130244	NA	NA	NA	0.0181555	0.359717	0.184189	NA	NA	NA	0.0934167	0.572224	0.131913	1	24152;24161	1	_DLVIEPDVKPAFS[Phospho (STY)]SYSVQVGQDLK_.2;_DLVIEPDVKPAFS[Phospho (STY)]SYSVQVGQDLK_.3;_PAFS[Phospho (STY)]SYSVQVGQDLK_.2	3	S
Q8WZ42	TTN	Titin	TTN_Y29240_M1	0.0961257	0.553118	-0.130244	NA	NA	NA	0.003249	0.208139	0.229465	NA	NA	NA	0.0250091	0.393567	0.176231	1	29238;29240	1	_TRY[Phospho (STY)]TVTDLQAGEEYK_.2;_TRY[Phospho (STY)]TVTDLQAGEEYK_.3;_Y[Phospho (STY)]TVTDLQAGEEYK_.2	3	Y
Q86TD4	SRL	Sarcalumenin	SRL_T436_M1	0.0961785	0.553215	-0.155835	NA	NA	NA	0.513396	0.868324	0.0608318	NA	NA	NA	0.382884	0.8164	0.0819473	1	434	1	_AIT[Phospho (STY)]QELPGLLGSLGLGK_.2;_AIT[Phospho (STY)]QELPGLLGSLGLGK_.3	2	T
Q8WZ42	TTN	Titin	TTN_S21859_M1	0.0963386	0.553308	-0.135846	NA	NA	NA	0.665794	0.92243	0.0351233	NA	NA	NA	0.0246705	0.393474	0.184394	1	21855	1	_VTGLS[Phospho (STY)]EGC[Carbamidomethyl (C)]EYFFR_.2	1	S
P07738	BPGM	Bisphosphoglycerate mutase	BPGM_Y133_M1	0.0964313	0.553308	-0.243195	0.811815	0.958172	0.051306	0.26419	0.74035	0.16334	0.337652	0.749968	0.204557	0.123308	0.611722	0.22712	0.995	117;118	1	_RSYNVTPPPIEESHPYY[Phospho (STY)]QEIYNDRR_.4;_SYNVTPPPIEESHPYY[Phospho (STY)]QEIYNDRR_.3;_SYNVTPPPIEESHPYY[Phospho (STY)]QEIYNDRR_.4;_SYNVTPPPIEESHPYY[Phospho (STY)]QEIYNDR_.3	4	Y
Q00688	FKBP3	Peptidyl-prolyl cis-trans isomerase FKBP3	FKBP3_S36_M1	0.0964903	0.553308	-0.132876	0.188637	0.727135	0.155612	0.00146281	0.148609	0.255061	0.000745708	0.0809314	0.385937	0.00638878	0.275147	0.220528	1	28	1	_FLQEHGSDS[Phospho (STY)]FLAEHK_.2;_FLQEHGSDS[Phospho (STY)]FLAEHK_.3	2	S
Q8WZ42	TTN	Titin	TTN_T31920_M1	0.09659	0.553308	-0.146021	NA	NA	NA	0.254676	0.733479	0.100302	NA	NA	NA	0.125336	0.614097	0.136225	1	31909	1	_GGYHQLIIASVT[Phospho (STY)]DDDATVYQVR_.2;_GGYHQLIIASVT[Phospho (STY)]DDDATVYQVR_.3	2	T
Q9Y2W1	THRAP3	Thyroid hormone receptor-associated protein 3	THRAP3_S323_M1	0.0965953	0.553308	0.262531	NA	NA	NA	0.739649	0.943509	-0.0525061	NA	NA	NA	0.249738	0.735384	-0.183594	0.991	314;315	1	_KSPVGKSPPS[Phospho (STY)]TGSTYGSSQK_.3;_SPVGKSPPS[Phospho (STY)]TGSTYGSSQK_.2;_SPVGKSPPS[Phospho (STY)]TGSTYGSSQK_.3	3	S
P12883	MYH7	Myosin-7	MYH7_Y1347_M1	0.0966307	0.553308	-0.131876	0.310489	0.797887	0.118688	0.00973745	0.304392	0.204267	0.0076904	0.227045	0.305506	0.202955	0.699097	0.101524	1	1345;1338;1327	1	_EQY[Phospho (STY)]EEETEAKAELQR_.2;_EQY[Phospho (STY)]EEETEAKAELQR_.3;_HDC[Carbamidomethyl (C)]DLLREQY[Phospho (STY)]EEETEAKAELQR_.4;_HDC[Carbamidomethyl (C)]DLLREQY[Phospho (STY)]EEETEAK_.2;_HDC[Carbamidomethyl (C)]DLLREQY[Phospho (STY)]EEETEAK_.3;_NALAHALQSARHDC[Carbamidomethyl (C)]DLLREQY[Phospho (STY)]EEETEAK_.4	6	Y
P46020	PHKA1	Phosphorylase b kinase regulatory subunit alpha, skeletal muscle isoform	PHKA1_S1023_M2	0.0967144	0.553308	0.152746	0.0316562	0.506022	-0.284989	0.15206	0.636415	-0.130819	0.117037	0.546074	-0.209928	0.0212629	0.369253	-0.212356	1	1016	2	_RLSISAES[Phospho (STY)]QSPGTSMTPSSGSFPSAY[Phospho (STY)]DQQSSK_.3;_RLSISAES[Phospho (STY)]QSPGTSMTPSSGS[Phospho (STY)]FPSAYDQQSSK_.3;_RLSISAES[Phospho (STY)]QSPGTSM[Oxidation (M)]TPSSGSFPSAY[Phospho (STY)]DQQSSK_.3;_RLSISAES[Phospho (STY)]QSPGTSM[Oxidation (M)]TPS[Phospho (STY)]SGSFPSAYDQQSSK_.3;_RLSISAES[Phospho (STY)]QSPGTS[Phospho (STY)]MTPSSGSFPSAYDQQSSK_.3;_RLSISAES[Phospho (STY)]QSPGT[Phospho (STY)]SMTPSSGSFPSAYDQQSSK_.3;_RLSISAES[Phospho (STY)]QS[Phospho (STY)]PGTSMTPSSGSFPSAYDQQSSK_.3;_RLSISAES[Phospho (STY)]QS[Phospho (STY)]PGTSM[Oxidation (M)]TPSSGSFPSAYDQQSSK_.3;_RLSIS[Phospho (STY)]AES[Phospho (STY)]QSPGTSMTPSSGSFPSAYDQQSSK_.3;_RLSIS[Phospho (STY)]AES[Phospho (STY)]QSPGTSM[Oxidation (M)]TPSSGSFPSAYDQQSSK_.3;_RLS[Phospho (STY)]ISAES[Phospho (STY)]QSPGTSMTPSSGSFPSAYDQQSSK_.3;_RLS[Phospho (STY)]ISAES[Phospho (STY)]QSPGTSM[Oxidation (M)]TPSSGSFPSAYDQQSSK_.3	12	S
Q8WZ42	TTN	Titin	TTN_S15881_M1	0.0967551	0.553308	0.143479	NA	NA	NA	0.204258	0.689646	-0.109885	NA	NA	NA	0.173899	0.674241	-0.118724	1	15881	1	_S[Phospho (STY)]LLNALK_.2	1	S
Q9UQ35	SRRM2	Serine/arginine repetitive matrix protein 2	SRRM2_S864_M1	0.0967948	0.553308	0.246377	NA	NA	NA	0.214235	0.697636	-0.182487	NA	NA	NA	0.440474	0.84243	-0.114196	0.981	852	1	_QGSITSPQANEQS[Phospho (STY)]VTPQRR_.3;_QGSITSPQANEQS[Phospho (STY)]VTPQR_.2	2	S
O15075	DCLK1	Serine/threonine-protein kinase DCLK1	DCLK1_S310_M1	0.0967948	0.553308	-0.246377	0.449899	0.861103	0.161852	0.476086	0.850944	0.108696	0.616682	0.888111	0.107624	0.823188	0.964674	-0.0327874	0.937	305;307	1	_SKSPAS[Phospho (STY)]TSSVNGTPGSQLSTPR_.3;_SPAS[Phospho (STY)]TSSVNGTPGSQLSTPR_.2	2	S
P23327	HRC	Sarcoplasmic reticulum histidine-rich calcium-binding protein	HRC_S139_M1	0.0967948	0.553308	-0.246377	0.407535	0.83947	0.177178	0.27441	0.748324	0.160588	0.0535832	0.43891	0.398766	0.171478	0.672204	0.201852	0.932	136;133	1	_GHGS[Phospho (STY)]EDTEDSAEHRHHLPSHR_.4;_GHGS[Phospho (STY)]EDTEDSAEHRHHLPSHR_.5;_GHGS[Phospho (STY)]EDTEDSAEHR_.3;_GHRGHGS[Phospho (STY)]EDTEDSAEHRHHLPSHR_.5	4	S
P61353	RPL27	60S ribosomal protein L27	RPL27_S39_M1	0.0967948	0.553308	-0.246377	0.408642	0.840336	0.172857	0.314855	0.774039	0.144055	0.105125	0.527165	0.331829	0.497319	0.867219	0.0978146	0.998	28	1	_NIDDGTSDRPYS[Phospho (STY)]HALVAGIDR_.3	1	S
O43741	PRKAB2	5'-AMP-activated protein kinase subunit beta-2	PRKAB2_Y189_M1	0.0968099	0.553308	-0.199822	0.671622	0.929246	0.0754194	0.253565	0.73202	0.1375	0.299678	0.722024	0.183207	0.858401	0.974098	0.0217621	1	180	1	_DLSSSPPGPY[Phospho (STY)]GQEMYAFR_.3;_DLSSSPPGPY[Phospho (STY)]GQEM[Oxidation (M)]YAFR_.2	2	Y
Q9BX66	SORBS1	Sorbin and SH3 domain-containing protein 1	SORBS1_S341_M1	0.0968099	0.553308	-0.199822	NA	NA	NA	0.235485	0.717068	0.142985	NA	NA	NA	0.41371	0.831475	0.0996509	0.836	335;336	1	_RVGEQDS[Phospho (STY)]APTQEKPTSPGK_.2;_RVGEQDS[Phospho (STY)]APTQEKPTSPGK_.3;_VGEQDS[Phospho (STY)]APTQEKPTSPGK_.2	3	S
Q8WZ42	TTN	Titin	TTN_S20375_M1	0.0968099	0.553308	-0.199822	NA	NA	NA	0.292306	0.759436	0.127013	NA	NA	NA	0.037631	0.451202	0.252497	0.973	20356;20360	1	_ETSRPNWAQVSATVPITSC[Carbamidomethyl (C)]S[Phospho (STY)]VEK_.3;_PNWAQVSATVPITSC[Carbamidomethyl (C)]S[Phospho (STY)]VEK_.2	2	S
Q8WZ42	TTN	Titin	TTN_S25833_M1	0.0968526	0.553308	-0.139958	NA	NA	NA	0.211139	0.694994	0.104906	NA	NA	NA	0.0405358	0.454396	0.173372	0.991	25809	1	_YGIGEPLESGPVTAC[Carbamidomethyl (C)]NPYKPPGPPS[Phospho (STY)]TPEVSAITK_.3;_YGIGEPLESGPVTAC[Carbamidomethyl (C)]NPYKPPGPPS[Phospho (STY)]TPEVSAITK_.4	2	S
Q14315	FLNC	Filamin-C	FLNC_T1563_M1	0.0970398	0.553308	0.266667	0.361241	0.816518	-0.209852	0.654499	0.917229	-0.0761905	0.684977	0.910263	-0.0940914	0.649836	0.914987	-0.0722944	1	1544	1	_ASGPGLNASGIPASLPVEFT[Phospho (STY)]IDAR_.2	1	T
Q00839	HNRNPU	Heterogeneous nuclear ribonucleoprotein U	HNRNPU_S59_M1	0.0970398	0.553308	0.266667	0.108591	0.654674	0.35159	0.480493	0.852784	-0.108697	0.368823	0.76741	-0.201381	0.651481	0.91553	0.0697183	1	38	1	_LQAALDDEEAGGRPAM[Oxidation (M)]EPGNGS[Phospho (STY)]LDLGGDSAGR_.3;_LQAALDDEEAGGRPAM[Oxidation (M)]EPGNGS[Phospho (STY)]LDLGGDSAGR_.4	2	S
O95248	SBF1	Myotubularin-related protein 5	SBF1_Y1752_M1	0.0970479	0.553308	0.201426	NA	NA	NA	0.167902	0.651857	-0.166072	NA	NA	NA	0.688532	0.931227	-0.0486515	1	1746;1747	1	_RSTSTLY[Phospho (STY)]SQFQTAESENR_.3;_STSTLY[Phospho (STY)]SQFQTAESENR_.2	2	Y
Q9UJY1	HSPB8	Heat shock protein beta-8	HSPB8_Y12_M1	0.0970479	0.553308	-0.201426	0.638202	0.923652	-0.0823358	0.394119	0.812728	0.100925	0.798485	0.948565	0.0447589	0.588342	0.896153	-0.0650233	1	2	1	_ADGQM[Oxidation (M)]PFSC[Carbamidomethyl (C)]HY[Phospho (STY)]PSR_.2	1	Y
Q8WZ42	TTN	Titin	TTN_T22741_M1	0.0970905	0.553308	-0.151145	NA	NA	NA	0.181775	0.667479	0.120827	NA	NA	NA	0.0628327	0.51848	0.169639	0.998	22740	1	_AT[Phospho (STY)]SYTITGLTENQEYK_.2	1	T
P60866	RPS20	40S ribosomal protein S20	RPS20_T9_M1	0.0971853	0.553308	0.237062	0.287487	0.787544	-0.216767	0.508351	0.865959	-0.09245	0.425427	0.803328	-0.16329	0.982389	0.995329	-0.00310572	1	5	1	_DTGKT[Phospho (STY)]PVEPEVAIHR_.3	1	T
P00915	CA1	Carbonic anhydrase 1	CA1_S137_M1	0.097297	0.553308	0.202844	0.0197979	0.462476	-0.397844	0.0826338	0.544809	-0.20968	0.0563799	0.446347	-0.330337	0.033479	0.425757	-0.259571	1	129	1	_YSSLAEAAS[Phospho (STY)]K_.2	1	S
Q9ULT8	HECTD1	E3 ubiquitin-protein ligase HECTD1	HECTD1_S640_M1	0.097297	0.553308	-0.202844	0.19051	0.728004	0.230084	0.389351	0.811617	0.104226	0.371587	0.769265	0.158183	0.732547	0.942585	0.0415196	1	624	1	_VSTLAGPSSDDENEEES[Phospho (STY)]KPEKEDEPQEDAK_.3;_VSTLAGPSSDDENEEES[Phospho (STY)]KPEKEDEPQEDAK_.4;_VSTLAGPSSDDENEEES[Phospho (STY)]KPEK_.3	3	S
Q9UEY8	ADD3	Gamma-adducin	ADD3_S679_M1	0.0973349	0.553308	-0.134488	0.585296	0.90619	0.0658572	0.584979	0.894765	0.0444178	0.28525	0.713727	0.128574	0.308394	0.772617	0.0834749	1	668;664	1	_IEEVLSPEGSPS[Phospho (STY)]KSPSKK_.2;_IEEVLSPEGSPS[Phospho (STY)]KSPSKK_.3;_IEEVLSPEGSPS[Phospho (STY)]KSPSK_.2;_IEEVLSPEGSPS[Phospho (STY)]KSPSK_.3;_IEEVLSPEGSPS[Phospho (STY)]K_.2;_SPEKIEEVLSPEGSPS[Phospho (STY)]KSPSK_.3	6	S
Q13542	EIF4EBP2	Eukaryotic translation initiation factor 4E-binding protein 2	EIF4EBP2_Y34_M2	0.0973349	0.553308	0.134488	0.679737	0.932803	-0.0494878	0.126813	0.609765	-0.123283	0.164257	0.607224	-0.165683	0.562468	0.890569	-0.0471606	1	21	2	_TVAISDAAQLPHDY[Phospho (STY)]C[Carbamidomethyl (C)]TTPGGTLFSTTPGGT[Phospho (STY)]R_.3;_TVAISDAAQLPHDY[Phospho (STY)]C[Carbamidomethyl (C)]TTPGGTLFSTTPGGT[Phospho (STY)]R_.4;_TVAISDAAQLPHDY[Phospho (STY)]C[Carbamidomethyl (C)]TTPGGTLFSTT[Phospho (STY)]PGGTR_.3;_TVAISDAAQLPHDY[Phospho (STY)]C[Carbamidomethyl (C)]TTPGGTLFSTT[Phospho (STY)]PGGTR_.4;_TVAISDAAQLPHDY[Phospho (STY)]C[Carbamidomethyl (C)]TTPGGTLFST[Phospho (STY)]TPGGTR_.3;_TVAISDAAQLPHDY[Phospho (STY)]C[Carbamidomethyl (C)]TTPGGTLFST[Phospho (STY)]TPGGTR_.4;_TVAISDAAQLPHDY[Phospho (STY)]C[Carbamidomethyl (C)]TTPGGTLFS[Phospho (STY)]TTPGGTR_.3;_TVAISDAAQLPHDY[Phospho (STY)]C[Carbamidomethyl (C)]TTPGGTLFS[Phospho (STY)]TTPGGTR_.4;_TVAISDAAQLPHDY[Phospho (STY)]C[Carbamidomethyl (C)]TTPGGT[Phospho (STY)]LFSTTPGGTR_.3;_TVAISDAAQLPHDY[Phospho (STY)]C[Carbamidomethyl (C)]TTPGGT[Phospho (STY)]LFSTTPGGTR_.4;_TVAISDAAQLPHDY[Phospho (STY)]C[Carbamidomethyl (C)]TT[Phospho (STY)]PGGTLFSTTPGGTR_.3;_TVAISDAAQLPHDY[Phospho (STY)]C[Carbamidomethyl (C)]TT[Phospho (STY)]PGGTLFSTTPGGTR_.4;_TVAISDAAQLPHDY[Phospho (STY)]C[Carbamidomethyl (C)]T[Phospho (STY)]TPGGTLFSTTPGGTR_.3;_TVAISDAAQLPHDY[Phospho (STY)]C[Carbamidomethyl (C)]T[Phospho (STY)]TPGGTLFSTTPGGTR_.4;_TVAIS[Phospho (STY)]DAAQLPHDY[Phospho (STY)]C[Carbamidomethyl (C)]TTPGGTLFSTTPGGTR_.4;_T[Phospho (STY)]VAISDAAQLPHDY[Phospho (STY)]C[Carbamidomethyl (C)]TTPGGTLFSTTPGGTR_.4	16	Y
Q8TCJ2	STT3B	Dolichyl-diphosphooligosaccharide--protein glycosyltransferase subunit STT3B	STT3B_S498_M1	0.0973691	0.553308	-0.13349	NA	NA	NA	0.0983666	0.575052	0.132418	NA	NA	NA	0.11127	0.598165	0.12877	0.998	491	1	_ENPPVEDS[Phospho (STY)]SDEDDKRNQGNLYDK_.3;_ENPPVEDS[Phospho (STY)]SDEDDKRNQGNLYDK_.4;_ENPPVEDS[Phospho (STY)]SDEDDKR_.2;_ENPPVEDS[Phospho (STY)]SDEDDKR_.3	4	S
Q96GS4	BORCS6	BLOC-1-related complex subunit 6	BORCS6_T196_M1	0.0974526	0.553308	-0.132471	0.869445	0.974378	0.0194359	0.395567	0.813584	0.0676459	0.183346	0.624804	0.156379	0.319663	0.77923	0.0798715	1	195;194	1	_AT[Phospho (STY)]ISSPLELEGTVSR_.2;_RAT[Phospho (STY)]ISSPLELEGTVSR_.2;_RAT[Phospho (STY)]ISSPLELEGTVSR_.3	3	T
P07384	CAPN1	Calpain-1 catalytic subunit	CAPN1_Y620_M1	0.0975257	0.553308	-0.156863	0.689077	0.933889	0.055709	0.22383	0.706941	0.114306	0.0584472	0.45012	0.259159	0.42824	0.83648	0.0752127	0.758	619	1	_NY[Phospho (STY)]LSIFR_.2	1	Y
P20020	ATP2B1	Plasma membrane calcium-transporting ATPase 1	ATP2B1_S1126_M1	0.0975388	0.553308	-0.137492	0.438762	0.857346	0.0947337	0.0835548	0.547418	0.142919	0.0371851	0.380958	0.2514	0.439598	0.842383	0.0644675	0.986	1126	1	_S[Phospho (STY)]SLYEGLEKPESR_.2;_S[Phospho (STY)]SLYEGLEKPESR_.3;_S[Phospho (STY)]SLYEGLEK_.2	3	S
Q3KQU3	MAP7D1	MAP7 domain-containing protein 1	MAP7D1_S93_M2	0.0975454	0.553308	-0.156749	0.181374	0.71933	0.184632	0.0146761	0.345022	0.229314	0.0730058	0.478857	0.245961	0.468664	0.854719	0.0686538	1	93	2	_S[Phospho (STY)]RGPT[Phospho (STY)]PPAM[Oxidation (M)]GPR_.2;_S[Phospho (STY)]RGPT[Phospho (STY)]PPAM[Oxidation (M)]GPR_.3	2	S
Q3KQU3	MAP7D1	MAP7 domain-containing protein 1	MAP7D1_T97_M2	0.0975454	0.553308	-0.156749	0.181374	0.71933	0.184632	0.0146761	0.345022	0.229314	0.0730058	0.478857	0.245961	0.468664	0.854719	0.0686538	1	93	2	_S[Phospho (STY)]RGPT[Phospho (STY)]PPAM[Oxidation (M)]GPR_.2;_S[Phospho (STY)]RGPT[Phospho (STY)]PPAM[Oxidation (M)]GPR_.3	2	T
Q7Z460	CLASP1	CLIP-associating protein 1	CLASP1_S246_M1	0.097546	0.553308	-0.24	0.00860081	0.378623	0.513856	0.21823	0.700039	0.18	0.0155893	0.289249	0.478284	0.0276238	0.397303	0.31869	0.953	240	1	_NFDDEDS[Phospho (STY)]VDGNRPSSASSTSSK_.3	1	S
Q08211	DHX9	ATP-dependent RNA helicase A	DHX9_T97_M1	0.097546	0.553308	-0.24	0.491613	0.877202	0.14421	0.944743	0.991642	0.0133333	0.465363	0.824197	0.152978	0.483283	0.861821	0.100335	0.926	77	1	_SEEVPAFGVASPPPLTDTPDT[Phospho (STY)]TANAEGDLPTTMGGPLPPHLALK_.4;_SEEVPAFGVASPPPLTDTPDT[Phospho (STY)]TANAEGDLPTTM[Oxidation (M)]GGPLPPHLALK_.4	2	T
P53814	SMTN	Smoothelin	SMTN_S299_M1	0.097546	0.553308	0.24	NA	NA	NA	0.0936106	0.56747	-0.234933	NA	NA	NA	0.493232	0.865966	-0.0968868	0.968	299	1	_S[Phospho (STY)]LSVLSPR_.2	1	S
Q8WZ42	TTN	Titin	TTN_S308_M3	0.097552	0.553308	-0.204545	NA	NA	NA	0.0339756	0.429105	0.255358	NA	NA	NA	0.562185	0.890569	0.0706616	1	298;295	3;4	_APTPS[Phospho (STY)]PVRS[Phospho (STY)]VS[Phospho (STY)]PAAR_.2;_APTPS[Phospho (STY)]PVRS[Phospho (STY)]VS[Phospho (STY)]PAAR_.3;_APT[Phospho (STY)]PSPVRS[Phospho (STY)]VS[Phospho (STY)]PAAR_.2;_APT[Phospho (STY)]PSPVRS[Phospho (STY)]VS[Phospho (STY)]PAAR_.3;_APT[Phospho (STY)]PS[Phospho (STY)]PVRSVS[Phospho (STY)]PAAR_.2;_APT[Phospho (STY)]PS[Phospho (STY)]PVRSVS[Phospho (STY)]PAAR_.3;_HVRAPT[Phospho (STY)]PS[Phospho (STY)]PVRS[Phospho (STY)]VS[Phospho (STY)]PAAR_.3	7	S
Q9UKA4	AKAP11	A-kinase anchor protein 11	AKAP11_S1169_M3	0.0976515	0.553308	0.155299	0.785597	0.954382	-0.03753	0.364097	0.797158	-0.0843457	0.278272	0.707348	-0.148797	0.94782	0.989326	-0.00614817	0.8	1169	4	_S[Phospho (STY)]LS[Phospho (STY)]EEVES[Phospho (STY)]S[Phospho (STY)]ESGELPEVDVK_.3	1	S
Q9UKA4	AKAP11	A-kinase anchor protein 11	AKAP11_S1171_M3	0.0976515	0.553308	0.155299	0.785597	0.954382	-0.03753	0.364097	0.797158	-0.0843457	0.278272	0.707348	-0.148797	0.94782	0.989326	-0.00614817	0.934	1169	4	_SLS[Phospho (STY)]EEVES[Phospho (STY)]S[Phospho (STY)]ES[Phospho (STY)]GELPEVDVK_.3;_S[Phospho (STY)]LS[Phospho (STY)]EEVES[Phospho (STY)]S[Phospho (STY)]ESGELPEVDVK_.3	2	S
Q9UKA4	AKAP11	A-kinase anchor protein 11	AKAP11_S1176_M3	0.0976515	0.553308	0.155299	0.785597	0.954382	-0.03753	0.364097	0.797158	-0.0843457	0.278272	0.707348	-0.148797	0.94782	0.989326	-0.00614817	0.934	1169	4	_SLS[Phospho (STY)]EEVES[Phospho (STY)]S[Phospho (STY)]ES[Phospho (STY)]GELPEVDVK_.3;_S[Phospho (STY)]LS[Phospho (STY)]EEVES[Phospho (STY)]S[Phospho (STY)]ESGELPEVDVK_.3	2	S
Q9UKA4	AKAP11	A-kinase anchor protein 11	AKAP11_S1177_M3	0.0976515	0.553308	0.155299	0.785597	0.954382	-0.03753	0.364097	0.797158	-0.0843457	0.278272	0.707348	-0.148797	0.94782	0.989326	-0.00614817	0.934	1169	4	_SLS[Phospho (STY)]EEVES[Phospho (STY)]S[Phospho (STY)]ES[Phospho (STY)]GELPEVDVK_.3;_S[Phospho (STY)]LS[Phospho (STY)]EEVES[Phospho (STY)]S[Phospho (STY)]ESGELPEVDVK_.3	2	S
Q96C24	SYTL4	Synaptotagmin-like protein 4	SYTL4_S274_M1	0.0976701	0.553308	0.155191	NA	NA	NA	0.0413108	0.45433	-0.189737	NA	NA	NA	0.45829	0.850339	-0.0696552	1	274	1	_S[Phospho (STY)]VIDLRPEDVVHESGSLGDR_.2;_S[Phospho (STY)]VIDLRPEDVVHESGSLGDR_.3	2	S
Q53GG5	PDLIM3	PDZ and LIM domain protein 3	PDLIM3_S133_M2	0.0977328	0.553364	-0.130521	0.223701	0.749269	0.14121	0.245307	0.722527	0.0911816	0.271382	0.703216	0.127765	0.106002	0.587932	0.127988	0.994	125;123;132	2	_PFVIPGRSS[Phospho (STY)]GC[Carbamidomethyl (C)]STPSGIDC[Carbamidomethyl (C)]GS[Phospho (STY)]GR_.3;_PFVIPGRSS[Phospho (STY)]GC[Carbamidomethyl (C)]STPS[Phospho (STY)]GIDC[Carbamidomethyl (C)]GSGR_.3;_PFVIPGRSS[Phospho (STY)]GC[Carbamidomethyl (C)]ST[Phospho (STY)]PSGIDC[Carbamidomethyl (C)]GSGR_.2;_PFVIPGRSS[Phospho (STY)]GC[Carbamidomethyl (C)]ST[Phospho (STY)]PSGIDC[Carbamidomethyl (C)]GSGR_.3;_PFVIPGRSS[Phospho (STY)]GC[Carbamidomethyl (C)]S[Phospho (STY)]TPSGIDC[Carbamidomethyl (C)]GSGR_.3;_PFVIPGRS[Phospho (STY)]S[Phospho (STY)]GC[Carbamidomethyl (C)]STPSGIDC[Carbamidomethyl (C)]GSGR_.2;_PFVIPGRS[Phospho (STY)]S[Phospho (STY)]GC[Carbamidomethyl (C)]STPSGIDC[Carbamidomethyl (C)]GSGR_.3;_PKPFVIPGRS[Phospho (STY)]S[Phospho (STY)]GC[Carbamidomethyl (C)]STPSGIDC[Carbamidomethyl (C)]GSGR_.3;_SS[Phospho (STY)]GC[Carbamidomethyl (C)]STPSGIDC[Carbamidomethyl (C)]GS[Phospho (STY)]GR_.2;_SS[Phospho (STY)]GC[Carbamidomethyl (C)]STPS[Phospho (STY)]GIDC[Carbamidomethyl (C)]GSGR_.2;_SS[Phospho (STY)]GC[Carbamidomethyl (C)]ST[Phospho (STY)]PSGIDC[Carbamidomethyl (C)]GSGRSTPSSVSTVSTIC[Carbamidomethyl (C)]PGDLK_.4;_SS[Phospho (STY)]GC[Carbamidomethyl (C)]ST[Phospho (STY)]PSGIDC[Carbamidomethyl (C)]GSGR_.2;_SS[Phospho (STY)]GC[Carbamidomethyl (C)]S[Phospho (STY)]TPSGIDC[Carbamidomethyl (C)]GSGRSTPSSVSTVSTIC[Carbamidomethyl (C)]PGDLK_.3;_SS[Phospho (STY)]GC[Carbamidomethyl (C)]S[Phospho (STY)]TPSGIDC[Carbamidomethyl (C)]GSGR_.2;_S[Phospho (STY)]S[Phospho (STY)]GC[Carbamidomethyl (C)]STPSGIDC[Carbamidomethyl (C)]GSGRSTPSSVSTVSTIC[Carbamidomethyl (C)]PGDLK_.3;_S[Phospho (STY)]S[Phospho (STY)]GC[Carbamidomethyl (C)]STPSGIDC[Carbamidomethyl (C)]GSGRSTPSSVSTVSTIC[Carbamidomethyl (C)]PGDLK_.4;_S[Phospho (STY)]S[Phospho (STY)]GC[Carbamidomethyl (C)]STPSGIDC[Carbamidomethyl (C)]GSGR_.2	17	S
Q92835	INPP5D	Phosphatidylinositol 3,4,5-trisphosphate 5-phosphatase 1	INPP5D_S971_M1	0.0978801	0.553364	0.153587	0.0806079	0.610983	-0.235491	0.123284	0.60501	-0.14202	0.00911715	0.241768	-0.345451	0.169795	0.671445	-0.127558	1	950;958	1	_DSPLGPC[Carbamidomethyl (C)]RGESPPTPPGQPPIS[Phospho (STY)]PK_.3;_GESPPTPPGQPPIS[Phospho (STY)]PKK_.3;_GESPPTPPGQPPIS[Phospho (STY)]PK_.2	3	S
Q09666	AHNAK	Neuroblast differentiation-associated protein AHNAK	AHNAK_S332_M1	0.0979319	0.553364	0.129542	0.0300376	0.50187	-0.247437	0.0920007	0.561983	-0.131368	0.0980495	0.517232	-0.189921	0.0184855	0.350883	-0.185233	1	327;331	1	_AGLRVS[Phospho (STY)]APEVSVGHK_.3;_VS[Phospho (STY)]APEVSVGHK_.2	2	S
Q96A32	MYL11	Myosin regulatory light chain 11	MYL11_S20_M2	0.0979319	0.553364	-0.129542	0.556539	0.896452	0.0680429	0.269494	0.74284	0.0860921	0.420204	0.801004	0.0931839	0.30908	0.772795	0.079979	1	8;9;10	2	_RRTVEGGSSSVFS[Phospho (STY)]MFDQT[Phospho (STY)]QIQEFK_.3;_RRTVEGGSSSVFS[Phospho (STY)]M[Oxidation (M)]FDQT[Phospho (STY)]QIQEFK_.3;_RRTVEGGSSSVFS[Phospho (STY)]M[Oxidation (M)]FDQT[Phospho (STY)]QIQEFK_.4;_RRTVEGGSSS[Phospho (STY)]VFS[Phospho (STY)]MFDQTQIQEFK_.3;_RRTVEGGSSS[Phospho (STY)]VFS[Phospho (STY)]M[Oxidation (M)]FDQTQIQEFK_.3;_RRTVEGGSS[Phospho (STY)]SVFS[Phospho (STY)]MFDQTQIQEFK_.3;_RRTVEGGSS[Phospho (STY)]SVFS[Phospho (STY)]M[Oxidation (M)]FDQTQIQEFK_.3;_RRTVEGGS[Phospho (STY)]SSVFS[Phospho (STY)]MFDQTQIQEFK_.3;_RRTVEGGS[Phospho (STY)]SSVFS[Phospho (STY)]M[Oxidation (M)]FDQTQIQEFK_.3;_RRT[Phospho (STY)]VEGGSSSVFS[Phospho (STY)]MFDQTQIQEFK_.3;_RRT[Phospho (STY)]VEGGSSSVFS[Phospho (STY)]M[Oxidation (M)]FDQTQIQEFK_.3;_RTVEGGSSSVFS[Phospho (STY)]MFDQT[Phospho (STY)]QIQEFK_.2;_RTVEGGSSSVFS[Phospho (STY)]MFDQT[Phospho (STY)]QIQEFK_.3;_RTVEGGSSSVFS[Phospho (STY)]M[Oxidation (M)]FDQT[Phospho (STY)]QIQEFK_.2;_RTVEGGSSSVFS[Phospho (STY)]M[Oxidation (M)]FDQT[Phospho (STY)]QIQEFK_.3;_RTVEGGSSS[Phospho (STY)]VFS[Phospho (STY)]MFDQTQIQEFK_.2;_RTVEGGSSS[Phospho (STY)]VFS[Phospho (STY)]MFDQTQIQEFK_.3;_RTVEGGSSS[Phospho (STY)]VFS[Phospho (STY)]M[Oxidation (M)]FDQTQIQEFK_.2;_RTVEGGSSS[Phospho (STY)]VFS[Phospho (STY)]M[Oxidation (M)]FDQTQIQEFK_.3;_RTVEGGSS[Phospho (STY)]SVFS[Phospho (STY)]MFDQTQIQEFK_.3;_RTVEGGSS[Phospho (STY)]SVFS[Phospho (STY)]M[Oxidation (M)]FDQTQIQEFK_.3;_RTVEGGS[Phospho (STY)]SSVFS[Phospho (STY)]MFDQTQIQEFK_.3;_RTVEGGS[Phospho (STY)]SSVFS[Phospho (STY)]M[Oxidation (M)]FDQTQIQEFK_.3;_RT[Phospho (STY)]VEGGSSSVFS[Phospho (STY)]MFDQTQIQEFK_.3;_RT[Phospho (STY)]VEGGSSSVFS[Phospho (STY)]M[Oxidation (M)]FDQTQIQEFK_.3;_TVEGGSSSVFS[Phospho (STY)]MFDQT[Phospho (STY)]QIQEFK_.2;_TVEGGSSSVFS[Phospho (STY)]MFDQT[Phospho (STY)]QIQEFK_.3;_TVEGGSSSVFS[Phospho (STY)]M[Oxidation (M)]FDQT[Phospho (STY)]QIQEFK_.2;_TVEGGSSS[Phospho (STY)]VFS[Phospho (STY)]MFDQTQIQEFK_.2;_TVEGGSSS[Phospho (STY)]VFS[Phospho (STY)]MFDQTQIQEFK_.3;_TVEGGSSS[Phospho (STY)]VFS[Phospho (STY)]M[Oxidation (M)]FDQTQIQEFK_.2;_TVEGGSSS[Phospho (STY)]VFS[Phospho (STY)]M[Oxidation (M)]FDQTQIQEFK_.3;_TVEGGSS[Phospho (STY)]SVFS[Phospho (STY)]MFDQTQIQEFK_.2;_TVEGGSS[Phospho (STY)]SVFS[Phospho (STY)]MFDQTQIQEFK_.3;_TVEGGSS[Phospho (STY)]SVFS[Phospho (STY)]M[Oxidation (M)]FDQTQIQEFK_.2;_TVEGGSS[Phospho (STY)]SVFS[Phospho (STY)]M[Oxidation (M)]FDQTQIQEFK_.3;_TVEGGS[Phospho (STY)]SSVFS[Phospho (STY)]MFDQTQIQEFK_.2;_TVEGGS[Phospho (STY)]SSVFS[Phospho (STY)]MFDQTQIQEFK_.3;_TVEGGS[Phospho (STY)]SSVFS[Phospho (STY)]M[Oxidation (M)]FDQTQIQEFK_.2;_TVEGGS[Phospho (STY)]SSVFS[Phospho (STY)]M[Oxidation (M)]FDQTQIQEFK_.3;_T[Phospho (STY)]VEGGSSSVFS[Phospho (STY)]MFDQTQIQEFK_.2;_T[Phospho (STY)]VEGGSSSVFS[Phospho (STY)]MFDQTQIQEFK_.3;_T[Phospho (STY)]VEGGSSSVFS[Phospho (STY)]M[Oxidation (M)]FDQTQIQEFK_.2;_T[Phospho (STY)]VEGGSSSVFS[Phospho (STY)]M[Oxidation (M)]FDQTQIQEFK_.3	44	S
Q04759	PRKCQ	Protein kinase C theta type	PRKCQ_S695_M1	0.0979319	0.553364	0.129542	0.298074	0.793009	0.120119	0.243688	0.721887	-0.0908941	0.965728	0.993387	0.00497785	0.500502	0.868676	0.0529731	1	693	1	_NFS[Phospho (STY)]FMNPGMER_.2;_NFS[Phospho (STY)]FMNPGM[Oxidation (M)]ER_.2;_NFS[Phospho (STY)]FM[Oxidation (M)]NPGMER_.2;_NFS[Phospho (STY)]FM[Oxidation (M)]NPGM[Oxidation (M)]ER_.2	4	S
O95359	TACC2	Transforming acidic coiled-coil-containing protein 2	TACC2_S2226_M1	0.0979319	0.553364	0.129542	NA	NA	NA	0.00565455	0.249108	-0.215745	NA	NA	NA	0.326135	0.781386	-0.0772092	1	2223	1	_VQNS[Phospho (STY)]PPVGR_.2	1	S
P18206	VCL	Vinculin	VCL_T754_M1	0.0979319	0.553364	-0.129542	NA	NA	NA	0.335322	0.784083	0.0751162	NA	NA	NA	0.292625	0.763278	0.0827489	0.993	739	1	_VAMANIQPQMLVAGAT[Phospho (STY)]SIAR_.2;_VAMANIQPQM[Oxidation (M)]LVAGAT[Phospho (STY)]SIAR_.2;_VAM[Oxidation (M)]ANIQPQMLVAGAT[Phospho (STY)]SIAR_.2;_VAM[Oxidation (M)]ANIQPQM[Oxidation (M)]LVAGAT[Phospho (STY)]SIAR_.2;_VAM[Oxidation (M)]ANIQPQM[Oxidation (M)]LVAGAT[Phospho (STY)]SIAR_.3	5	T
O14639	ABLIM1	Actin-binding LIM protein 1	ABLIM1_Y638_M1	0.0981438	0.554357	-0.231483	0.00186261	0.244813	0.580832	0.00335756	0.212438	0.410496	0.00455867	0.181456	0.538278	0.0171363	0.345827	0.334894	1	638	1	_Y[Phospho (STY)]DSPINSASHIPSSK_.2;_Y[Phospho (STY)]DSPINSASHIPSSK_.3	2	Y
Q8ND76	CCNY	Cyclin-Y	CCNY_Y98_M1	0.0982948	0.554392	0.140452	0.0250293	0.490047	-0.275739	0.0913308	0.561584	-0.142792	0.0647452	0.460762	-0.228698	0.100957	0.57983	-0.139799	1	98	1	_Y[Phospho (STY)]SSC[Carbamidomethyl (C)]STIFLDDSTVSQPNLK_.2	1	Y
P23327	HRC	Sarcoplasmic reticulum histidine-rich calcium-binding protein	HRC_S171_M1	0.0982948	0.554392	0.140452	0.686862	0.933814	-0.0509568	0.238833	0.719846	-0.100387	0.703402	0.916916	-0.0481305	0.281445	0.756749	-0.0926012	0.993	157	1	_SHSHQDEDEDEVVSS[Phospho (STY)]EHHHHILR_.4;_SHSHQDEDEDEVVSS[Phospho (STY)]EHHHHILR_.5;_SHSHQDEDEDEVVSS[Phospho (STY)]EHHHHILR_.6	3	S
Q02952	AKAP12	A-kinase anchor protein 12	AKAP12_S651_M1	0.0983302	0.554392	-0.273684	0.609129	0.913107	0.121746	0.229724	0.71025	0.195251	0.361418	0.762487	0.215544	0.62595	0.908697	0.0795781	0.992	640	1	_SATLSSTESTAS[Phospho (STY)]EM[Oxidation (M)]QEEM[Oxidation (M)]KGSVEEPKPEEPK_.4;_SATLSSTESTAS[Phospho (STY)]EM[Oxidation (M)]QEEM[Oxidation (M)]K_.2	2	S
Q7Z7G8	VPS13B	Intermembrane lipid transfer protein VPS13B	VPS13B_T209_M1	0.0983302	0.554392	-0.273684	NA	NA	NA	0.11132	0.590042	0.259955	NA	NA	NA	0.0790354	0.550707	0.28725	0.985	202	1	_VINFSDC[Carbamidomethyl (C)]T[Phospho (STY)]VC[Carbamidomethyl (C)]LDKR_.3	1	T
P21333	FLNA	Filamin-A	FLNA_S860_M1	0.0983302	0.554392	0.273684	0.332445	0.806263	-0.228549	0.0440446	0.461927	-0.328047	0.0887293	0.50161	-0.390471	0.0846916	0.56023	-0.282692	0.992	842	1	_GAGSYTIMVLFADQATPTS[Phospho (STY)]PIR_.2;_GAGSYTIMVLFADQATPTS[Phospho (STY)]PIR_.3;_GAGSYTIM[Oxidation (M)]VLFADQATPTS[Phospho (STY)]PIR_.2;_GAGSYTIM[Oxidation (M)]VLFADQATPTS[Phospho (STY)]PIR_.3	4	S
Q09666	AHNAK	Neuroblast differentiation-associated protein AHNAK	AHNAK_S212_M2	0.0983859	0.554437	-0.135018	0.0762436	0.602895	0.211771	0.149917	0.632723	0.117149	0.152951	0.598795	0.171397	0.0882537	0.563444	0.139898	1	208	2	_LPSGS[Phospho (STY)]GAASPTGS[Phospho (STY)]AVDIR_.2;_LPSGS[Phospho (STY)]GAASPT[Phospho (STY)]GSAVDIR_.2;_LPSGS[Phospho (STY)]GAAS[Phospho (STY)]PTGSAVDIR_.2;_LPS[Phospho (STY)]GS[Phospho (STY)]GAASPTGSAVDIR_.2	4	S
O00151	PDLIM1	PDZ and LIM domain protein 1	PDLIM1_T316_M1	0.0984668	0.554437	0.136063	0.0228458	0.479549	-0.271785	0.677546	0.923954	-0.0340746	0.414293	0.796381	-0.099118	0.221154	0.716745	-0.101228	1	313	1	_ERVT[Phospho (STY)]PPEGYEVVTVFPK_.2;_ERVT[Phospho (STY)]PPEGYEVVTVFPK_.3	2	T
P26641	EEF1G	Elongation factor 1-gamma	EEF1G_S406_M1	0.0985093	0.554437	0.150376	0.68672	0.933814	0.0545894	0.292126	0.759436	-0.0961361	0.798463	0.948565	-0.034576	0.994501	0.999507	-0.000633958	0.903	401;402	1	_KLDPGS[Phospho (STY)]EETQTLVR_.2;_LDPGS[Phospho (STY)]EETQTLVR_.2	2	S
P10636	MAPT	Microtubule-associated protein tau	MAPT_S527_M1	0.0985185	0.554437	0.131135	0.400781	0.838405	-0.0984386	0.196957	0.684037	-0.102008	0.424772	0.803249	-0.0935335	0.19182	0.688615	-0.104062	0.999	527	1	_S[Phospho (STY)]RTPSLPTPPTREPK_.3;_S[Phospho (STY)]RTPSLPTPPTR_.2;_S[Phospho (STY)]RTPSLPTPPTR_.3	3	S
Q9UID3	VPS51	Vacuolar protein sorting-associated protein 51 homolog	VPS51_S13_M2	0.0985185	0.554437	-0.131135	NA	NA	NA	0.195378	0.683204	0.102351	NA	NA	NA	0.127287	0.61436	0.121498	0.87	2	2	_AAAAAAGPSPGS[Phospho (STY)]GPGDS[Phospho (STY)]PEGPEGEAPERR_.4;_AAAAAAGPS[Phospho (STY)]PGS[Phospho (STY)]GPGDSPEGPEGEAPERR_.4	2	S
Q8WZ42	TTN	Titin	TTN_S7692_M1	0.0986979	0.555244	-0.179378	NA	NA	NA	0.786327	0.956167	0.0291718	NA	NA	NA	0.913573	0.985481	0.0117587	0.977	7691	1	_VS[Phospho (STY)]GSAPISVGWFQDGNEIVSGPK_.2;_VS[Phospho (STY)]GSAPISVGWFQDGNEIVSGPK_.3	2	S
Q01484	ANK2	Ankyrin-2	ANK2_S3792_M1	0.0988279	0.555354	-0.138009	0.880364	0.97764	-0.0185949	0.611233	0.902349	0.0423097	0.729494	0.924287	0.0427069	0.840377	0.969986	0.0169054	0.999	3787	1	_AMIVPS[Phospho (STY)]SPSK_.2;_AM[Oxidation (M)]IVPS[Phospho (STY)]SPSKTPEEVSTPAEEEK_.3;_AM[Oxidation (M)]IVPS[Phospho (STY)]SPSK_.2	3	S
Q6P4Q7	CNNM4	Metal transporter CNNM4	CNNM4_S664_M1	0.099089	0.555354	0.157676	0.150812	0.691926	-0.202081	0.131652	0.613088	-0.144534	0.218574	0.659911	-0.173536	0.16197	0.663212	-0.135072	1	662	1	_SAS[Phospho (STY)]LSYPDR_.2	1	S
Q8WZ42	TTN	Titin	TTN_S4759_M1	0.099089	0.555354	0.157676	NA	NA	NA	0.0118482	0.323076	-0.23872	NA	NA	NA	0.126464	0.61436	-0.146064	1	4756;4756,5411,5973	1	_EPPS[Phospho (STY)]FIKTLEPADIVR_.3;_EPPS[Phospho (STY)]FIK_.2	2	S
Q9UIG0	BAZ1B	Tyrosine-protein kinase BAZ1B	BAZ1B_S1468_M1	0.0991132	0.555354	-0.144928	0.170152	0.707414	0.176428	0.310316	0.771426	0.0885475	0.145442	0.589238	0.18706	0.221353	0.717231	0.107903	1	1461	1	_LAEDEGDS[Phospho (STY)]EPEAVGQSR_.2;_LAEDEGDS[Phospho (STY)]EPEAVGQSR_.3	2	S
P36507	MAP2K2	Dual specificity mitogen-activated protein kinase kinase 2	MAP2K2_S23_M1	0.0991132	0.555354	0.144928	0.130616	0.681543	-0.195722	0.350426	0.791975	-0.0823279	0.353134	0.759283	-0.120951	0.281131	0.756749	-0.0957197	0.999	6;5	1	_KPVLPALTINPTIAEGPS[Phospho (STY)]PTSEGASEANLVDLQK_.3;_RKPVLPALTINPTIAEGPS[Phospho (STY)]PTSEGASEANLVDLQK_.3;_RKPVLPALTINPTIAEGPS[Phospho (STY)]PTSEGASEANLVDLQK_.4	3	S
Q4L180	FILIP1L	Filamin A-interacting protein 1-like	FILIP1L_T986_M1	0.0992072	0.555354	0.172396	0.674622	0.930637	-0.0650961	0.257088	0.735529	-0.118897	0.233972	0.673648	-0.183178	0.0666029	0.525947	-0.194334	1	984	1	_AQT[Phospho (STY)]PESC[Carbamidomethyl (C)]GSLTPER_.2	1	T
Q99627	COPS8	COP9 signalosome complex subunit 8	COPS8_S69_M1	0.0993555	0.555354	-0.147325	0.94301	0.99114	0.00942711	0.0908917	0.56132	0.150356	0.0697485	0.473148	0.235774	0.668754	0.92374	0.0383215	1	66	1	_SANS[Phospho (STY)]ELGGIWSVGQR_.2	1	S
P54652	HSPA2	Heat shock-related 70 kDa protein 2	HSPA2_S439_M1	0.0994302	0.555354	-0.225715	0.0800013	0.608929	0.342844	0.156221	0.637665	0.194009	0.0470134	0.420043	0.38556	0.0154683	0.333556	0.332864	0.996	427	1	_QTQTFTTYSDNQS[Phospho (STY)]SVLVQVYEGER_.3	1	S
Q8N6H7	ARFGAP2	ADP-ribosylation factor GTPase-activating protein 2	ARFGAP2_S368_M1	0.09948	0.555354	-0.176642	0.13554	0.682856	0.231337	0.267207	0.74284	0.117582	0.144477	0.588803	0.226314	0.011572	0.31107	0.269589	0.999	360;358	1	_DNPFSLGES[Phospho (STY)]FGSR_.2;_YKDNPFSLGES[Phospho (STY)]FGSR_.3	2	S
Q8WZ42	TTN	Titin	TTN_T31251_M1	0.0995312	0.555354	-0.135608	NA	NA	NA	0.0415069	0.455093	0.166979	NA	NA	NA	0.0494505	0.48221	0.162553	1	31243;31251	1	_SEEPVTPKT[Phospho (STY)]PLNPPEPPSNPPEVLDVTK_.3;_T[Phospho (STY)]PLNPPEPPSNPPEVLDVTK_.2;_T[Phospho (STY)]PLNPPEPPSNPPEVLDVTK_.3	3	T
Q9NZM3	ITSN2	Intersectin-2	ITSN2_S884_M2	0.0995998	0.555354	0.1298	0.201596	0.739742	-0.148129	0.0323765	0.42621	-0.167929	0.0356905	0.375179	-0.241362	0.391107	0.819724	-0.0679171	0.952	882	2	_TVS[Phospho (STY)]PGSVS[Phospho (STY)]PIHGQGQVVENLK_.3;_TVS[Phospho (STY)]PGS[Phospho (STY)]VSPIHGQGQVVENLK_.2;_T[Phospho (STY)]VS[Phospho (STY)]PGSVSPIHGQGQVVENLK_.2;_T[Phospho (STY)]VS[Phospho (STY)]PGSVSPIHGQGQVVENLK_.3	4	S
Q03252	LMNB2	Lamin-B2	LMNB2_T34_M1	0.0995998	0.555354	-0.1298	0.611122	0.913107	0.0592566	0.191755	0.676821	0.102484	0.232309	0.673156	0.138646	0.149492	0.645672	0.114143	1	29	1	_AGGPAT[Phospho (STY)]PLSPTR_.2	1	T
Q9NP98	MYOZ1	Myozenin-1	MYOZ1_S167_M1	0.0995998	0.555354	-0.1298	0.0448112	0.535977	0.230859	0.0764042	0.537632	0.13911	0.0169663	0.300371	0.273155	0.0388899	0.451815	0.163482	1	154	1	_GGAAGTAGVGETGS[Phospho (STY)]GDQAGGEGK_.2	1	S
Q00G26	PLIN5	Perilipin-5	PLIN5_S148_M1	0.0995998	0.555354	0.1298	0.455974	0.862921	-0.0867908	0.437722	0.833445	-0.0609051	0.826164	0.955635	-0.0256129	0.259747	0.742487	-0.0892202	1	146	1	_SVS[Phospho (STY)]HAVDVVLEK_.2	1	S
Q8WWI1	LMO7	LIM domain only protein 7	LMO7_T1425_M1	0.0996477	0.555354	-0.169082	0.483617	0.874895	0.105906	0.0634051	0.504885	0.190016	0.185312	0.6281	0.198813	0.333626	0.784819	0.099566	0.992	1421;1423	1	_SRSTT[Phospho (STY)]ELDDYSTNK_.2;_SRSTT[Phospho (STY)]ELDDYSTNK_.3;_STT[Phospho (STY)]ELDDYSTNK_.2	3	T
O15061	SYNM	Synemin	SYNM_S659_M1	0.0996942	0.555354	-0.276475	NA	NA	NA	0.332007	0.782961	0.169591	NA	NA	NA	0.779435	0.953366	0.046921	0.994	649	1	_QFTQSPETEAS[Phospho (STY)]ADSFPDTK_.2	1	S
Q8WZ42	TTN	Titin	TTN_S30704_M1	0.0997202	0.555354	-0.196639	NA	NA	NA	0.0262977	0.400858	0.26018	NA	NA	NA	0.31915	0.77923	0.117469	1	30682;30674	1	_PVELVIPIAGRPPPAASWFFAGS[Phospho (STY)]K_.3;_TIHVPAGRPVELVIPIAGRPPPAASWFFAGS[Phospho (STY)]K_.4	2	S
O95817	BAG3	BAG family molecular chaperone regulator 3	BAG3_T285_M2	0.0997651	0.555354	-0.12884	0.507757	0.884183	0.0766222	0.233177	0.715062	0.0929521	0.505491	0.843446	0.0770305	0.695139	0.931694	-0.0308144	1	283	2	_SST[Phospho (STY)]PLHSPS[Phospho (STY)]PIR_.2;_SST[Phospho (STY)]PLHSPS[Phospho (STY)]PIR_.3;_SST[Phospho (STY)]PLHS[Phospho (STY)]PSPIR_.2;_SST[Phospho (STY)]PLHS[Phospho (STY)]PSPIR_.3;_SS[Phospho (STY)]T[Phospho (STY)]PLHSPSPIR_.3;_S[Phospho (STY)]ST[Phospho (STY)]PLHSPSPIR_.3	6	T
P04406	GAPDH	Glyceraldehyde-3-phosphate dehydrogenase	GAPDH_T75_M1	0.0997651	0.555354	-0.12884	0.595979	0.908111	0.0613678	0.552574	0.883877	0.0463045	0.650255	0.900755	0.0524935	0.102341	0.57983	0.128451	1	62;67	1	_AENGKLVINGNPIT[Phospho (STY)]IFQERDPSK_.3;_LVINGNPIT[Phospho (STY)]IFQERDPSKIK_.3;_LVINGNPIT[Phospho (STY)]IFQERDPSK_.2;_LVINGNPIT[Phospho (STY)]IFQERDPSK_.3;_LVINGNPIT[Phospho (STY)]IFQER_.2	5	T
O15021	MAST4	Microtubule-associated serine/threonine-protein kinase 4	MAST4_S1370_M1	0.0997651	0.555354	-0.12884	0.109099	0.6559	0.184041	0.0374453	0.442784	0.162237	0.0495443	0.429086	0.22461	0.0217847	0.371742	0.180386	1	1370	1	_S[Phospho (STY)]AGNIPLSPLAR_.2	1	S
Q9UKM9	RALY	RNA-binding protein Raly	RALY_S135_M1	0.0997651	0.555354	0.12884	0.539757	0.891722	0.0709508	0.78166	0.955491	-0.0216088	0.960209	0.9923	0.00578014	0.558121	0.889122	-0.0460485	1	132;134	1	_GRLS[Phospho (STY)]PVPVPR_.2;_LS[Phospho (STY)]PVPVPR_.2	2	S
O95425	SVIL	Supervillin	SVIL_S769_M1	0.0997651	0.555354	-0.12884	NA	NA	NA	0.140543	0.619689	0.114904	NA	NA	NA	0.185044	0.681869	0.104215	1	767	1	_LPS[Phospho (STY)]PTVAR_.2	1	S
Q8WZ42	TTN	Titin	TTN_S1418_M2	0.0997651	0.555354	0.12884	NA	NA	NA	0.975433	0.996113	0.00240098	NA	NA	NA	0.795024	0.957309	-0.0204275	1	1417,1427;1409;1413	2	_MS[Phospho (STY)]PARMS[Phospho (STY)]PAR_.2;_MS[Phospho (STY)]PARM[Oxidation (M)]S[Phospho (STY)]PAR_.2;_M[Oxidation (M)]S[Phospho (STY)]PARMS[Phospho (STY)]PAR_.2;_M[Oxidation (M)]S[Phospho (STY)]PARM[Oxidation (M)]S[Phospho (STY)]PAR_.2;_SVSRS[Phospho (STY)]PIRMS[Phospho (STY)]PAR_.2;_SVSRS[Phospho (STY)]PIRMS[Phospho (STY)]PAR_.3;_SVSRS[Phospho (STY)]PIRM[Oxidation (M)]S[Phospho (STY)]PAR_.2;_SVSRS[Phospho (STY)]PIRM[Oxidation (M)]S[Phospho (STY)]PAR_.3;_SVS[Phospho (STY)]RSPIRMS[Phospho (STY)]PAR_.2;_SVS[Phospho (STY)]RSPIRMS[Phospho (STY)]PAR_.3;_SVS[Phospho (STY)]RSPIRM[Oxidation (M)]S[Phospho (STY)]PAR_.2;_SVS[Phospho (STY)]RSPIRM[Oxidation (M)]S[Phospho (STY)]PAR_.3;_S[Phospho (STY)]PIRMS[Phospho (STY)]PAR_.2;_S[Phospho (STY)]PIRM[Oxidation (M)]S[Phospho (STY)]PAR_.2;_S[Phospho (STY)]VSRSPIRMS[Phospho (STY)]PAR_.2;_S[Phospho (STY)]VSRSPIRM[Oxidation (M)]S[Phospho (STY)]PAR_.2	16	S
Q8WZ42	TTN	Titin	TTN_S31157_M1	0.0997651	0.555354	-0.12884	NA	NA	NA	0.0665777	0.512289	0.14303	NA	NA	NA	0.0543262	0.499262	0.151302	1	31151	1	_VIGSPNS[Phospho (STY)]PEGPLEYDDIQVR_.2;_VIGSPNS[Phospho (STY)]PEGPLEYDDIQVR_.3	2	S
Q5JSH3	WDR44	WD repeat-containing protein 44	WDR44_S96_M1	0.0997651	0.555354	-0.12884	NA	NA	NA	0.0777109	0.538635	0.137542	NA	NA	NA	0.115959	0.605617	0.123604	1	88	1	_ELSDQATAS[Phospho (STY)]PIVAR_.2	1	S
O60281	ZNF292	Zinc finger protein 292	ZNF292_S2206_M3	0.0997651	0.555354	-0.12884	NA	NA	NA	0.0382583	0.44394	0.161551	NA	NA	NA	0.232758	0.721195	0.0938282	1	2196	4	_LHEMT[Phospho (STY)]PEEIES[Phospho (STY)]M[Oxidation (M)]T[Phospho (STY)]AS[Phospho (STY)]VDVGK_.4;_LHEM[Oxidation (M)]T[Phospho (STY)]PEEIES[Phospho (STY)]MT[Phospho (STY)]AS[Phospho (STY)]VDVGK_.4	2	S
O60281	ZNF292	Zinc finger protein 292	ZNF292_S2210_M3	0.0997651	0.555354	-0.12884	NA	NA	NA	0.0382583	0.44394	0.161551	NA	NA	NA	0.232758	0.721195	0.0938282	1	2196	4	_LHEMT[Phospho (STY)]PEEIES[Phospho (STY)]M[Oxidation (M)]T[Phospho (STY)]AS[Phospho (STY)]VDVGK_.4;_LHEM[Oxidation (M)]T[Phospho (STY)]PEEIES[Phospho (STY)]MT[Phospho (STY)]AS[Phospho (STY)]VDVGK_.4	2	S
O60281	ZNF292	Zinc finger protein 292	ZNF292_T2200_M3	0.0997651	0.555354	-0.12884	NA	NA	NA	0.0382583	0.44394	0.161551	NA	NA	NA	0.232758	0.721195	0.0938282	1	2196	4	_LHEMT[Phospho (STY)]PEEIES[Phospho (STY)]M[Oxidation (M)]T[Phospho (STY)]AS[Phospho (STY)]VDVGK_.4;_LHEM[Oxidation (M)]T[Phospho (STY)]PEEIES[Phospho (STY)]MT[Phospho (STY)]AS[Phospho (STY)]VDVGK_.4	2	T
O60281	ZNF292	Zinc finger protein 292	ZNF292_T2208_M3	0.0997651	0.555354	-0.12884	NA	NA	NA	0.0382583	0.44394	0.161551	NA	NA	NA	0.232758	0.721195	0.0938282	1	2196	4	_LHEMT[Phospho (STY)]PEEIES[Phospho (STY)]M[Oxidation (M)]T[Phospho (STY)]AS[Phospho (STY)]VDVGK_.4;_LHEM[Oxidation (M)]T[Phospho (STY)]PEEIES[Phospho (STY)]MT[Phospho (STY)]AS[Phospho (STY)]VDVGK_.4	2	T
P35573	AGL	Glycogen debranching enzyme	AGL_T45_M1	0.0998783	0.555753	-0.140943	0.964081	0.993143	0.00574228	0.0391157	0.44714	0.177115	0.0500104	0.430534	0.246053	0.120132	0.609907	0.134411	1	43	1	_AVT[Phospho (STY)]VYTNYPFPGETFNREK_.3;_AVT[Phospho (STY)]VYTNYPFPGETFNR_.2	2	T
O00512	BCL9	B-cell CLL/lymphoma 9 protein	BCL9_S278_M1	0.099909	0.555753	0.18366	0.00607964	0.344319	-0.431602	0.513515	0.868324	-0.0730225	0.365422	0.764957	-0.148965	0.152763	0.649503	-0.161326	1	267	1	_PAAPPRPLDRES[Phospho (STY)]PGVENK_.3	1	S
P46020	PHKA1	Phosphorylase b kinase regulatory subunit alpha, skeletal muscle isoform	PHKA1_S981_M1	0.100242	0.557174	-0.138526	0.985912	0.99839	-0.00219866	0.47159	0.848744	0.0603451	0.180978	0.623423	0.165417	0.543965	0.885493	0.0513217	1	975;972	1	_PTDSNVS[Phospho (STY)]PAISIHEIGAVGATK_.3;_SVRPTDSNVS[Phospho (STY)]PAISIHEIGAVGATKTER_.4;_SVRPTDSNVS[Phospho (STY)]PAISIHEIGAVGATK_.2;_SVRPTDSNVS[Phospho (STY)]PAISIHEIGAVGATK_.3;_SVRPTDSNVS[Phospho (STY)]PAISIHEIGAVGATK_.4	5	S
P06732	CKM	Creatine kinase M-type	CKM_T289_M2	0.100262	0.557174	0.169869	0.92072	0.986478	-0.0150888	0.0488323	0.480624	-0.201649	0.0783305	0.484915	-0.262218	0.65572	0.916712	-0.0460834	1	267	2	_AGHPFMWNQHLGYVLTC[Carbamidomethyl (C)]PS[Phospho (STY)]NLGT[Phospho (STY)]GLR_.3;_AGHPFMWNQHLGYVLT[Phospho (STY)]C[Carbamidomethyl (C)]PSNLGT[Phospho (STY)]GLR_.3;_AGHPFM[Oxidation (M)]WNQHLGYVLTC[Carbamidomethyl (C)]PS[Phospho (STY)]NLGT[Phospho (STY)]GLR_.3;_AGHPFM[Oxidation (M)]WNQHLGYVLTC[Carbamidomethyl (C)]PS[Phospho (STY)]NLGT[Phospho (STY)]GLR_.4;_AGHPFM[Oxidation (M)]WNQHLGYVLT[Phospho (STY)]C[Carbamidomethyl (C)]PSNLGT[Phospho (STY)]GLR_.3;_AGHPFM[Oxidation (M)]WNQHLGY[Phospho (STY)]VLTC[Carbamidomethyl (C)]PSNLGT[Phospho (STY)]GLR_.3;_AGHPFM[Oxidation (M)]WNQHLGY[Phospho (STY)]VLTC[Carbamidomethyl (C)]PSNLGT[Phospho (STY)]GLR_.4	7	T
P49023	PXN	Paxillin	PXN_Y88_M1	0.100273	0.557174	-0.148305	0.426016	0.851103	0.105603	0.44015	0.835387	0.0692698	0.52662	0.8542	0.0840852	0.306903	0.772068	0.092509	1	76	1	_FIHQQPQSSSPVY[Phospho (STY)]GSSAK_.2;_FIHQQPQSSSPVY[Phospho (STY)]GSSAK_.3	2	Y
Q9UPQ0	LIMCH1	LIM and calponin homology domains-containing protein 1	LIMCH1_S601_M1	0.100383	0.557416	-0.133253	0.107193	0.654674	0.191441	0.280401	0.751093	0.0871276	0.314717	0.733562	0.120157	0.0187243	0.353881	0.191571	1	598	1	_VHGS[Phospho (STY)]PLELK_.2	1	S
Q9UKV3	ACIN1	Apoptotic chromatin condensation inducer in the nucleus	ACIN1_S478_M1	0.100389	0.557416	-0.141906	0.150151	0.691926	0.181956	0.0369568	0.440158	0.179195	0.160446	0.603077	0.177549	0.293673	0.764304	0.0909857	1	463	1	_ELLVSQHTVQLVGGLS[Phospho (STY)]PLSSPSDTK_.3	1	S
P16615	ATP2A2	Sarcoplasmic/endoplasmic reticulum calcium ATPase 2	ATP2A2_S21_M1	0.100436	0.557473	0.130395	0.028778	0.50187	-0.25261	0.707523	0.933103	0.029662	0.301529	0.723246	-0.120891	0.0248327	0.393567	-0.17888	1	8	1	_TVEEVLGHFGVNES[Phospho (STY)]TGLSLEQVKK_.3;_TVEEVLGHFGVNES[Phospho (STY)]TGLSLEQVKK_.4;_TVEEVLGHFGVNES[Phospho (STY)]TGLSLEQVK_.2;_TVEEVLGHFGVNES[Phospho (STY)]TGLSLEQVK_.3	4	S
Q15678	PTPN14	Tyrosine-protein phosphatase non-receptor type 14	PTPN14_T577_M1	0.10062	0.558247	-0.13949	0.709264	0.938826	0.0467623	0.0702924	0.523421	0.152876	0.294416	0.71913	0.131005	0.485178	0.862408	0.0594239	0.987	575;573	1	_PAT[Phospho (STY)]STPDLASHR_.2;_PAT[Phospho (STY)]STPDLASHR_.3;_PRPAT[Phospho (STY)]STPDLASHR_.3	3	T
Q9H7M9	VSIR	V-type immunoglobulin domain-containing suppressor of T-cell activation	VSIR_S248_M1	0.100648	0.558247	0.182051	NA	NA	NA	0.0126009	0.326567	-0.272062	NA	NA	NA	0.188326	0.685165	-0.144006	1	233	1	_MDSNIQGIENPGFEAS[Phospho (STY)]PPAQGIPEAK_.3;_M[Oxidation (M)]DSNIQGIENPGFEAS[Phospho (STY)]PPAQGIPEAK_.2;_M[Oxidation (M)]DSNIQGIENPGFEAS[Phospho (STY)]PPAQGIPEAK_.3	3	S
P16118	PFKFB1	6-phosphofructo-2-kinase/fructose-2,6-bisphosphatase 1	PFKFB1_S34_M1	0.100687	0.558265	0.155298	0.292274	0.790162	-0.145961	0.0663388	0.512249	-0.172816	0.207146	0.647759	-0.174424	0.0308952	0.414929	-0.204253	0.98	31	1	_RGSS[Phospho (STY)]IPQFTNSPTMVIMVGLPAR_.3;_RGSS[Phospho (STY)]IPQFTNSPTMVIM[Oxidation (M)]VGLPAR_.3;_RGSS[Phospho (STY)]IPQFTNSPTM[Oxidation (M)]VIMVGLPAR_.3;_RGSS[Phospho (STY)]IPQFTNSPTM[Oxidation (M)]VIM[Oxidation (M)]VGLPAR_.3	4	S
P12277	CKB	Creatine kinase B-type	CKB_T327_M1	0.100728	0.558289	0.153792	0.26627	0.775353	-0.153981	0.038735	0.44583	-0.194114	0.0265899	0.347929	-0.30175	0.374078	0.810958	-0.0842248	1	321;320	1	_GTGGVDT[Phospho (STY)]AAVGGVFDVSNADR_.2;_RGTGGVDT[Phospho (STY)]AAVGGVFDVSNADR_.2;_RGTGGVDT[Phospho (STY)]AAVGGVFDVSNADR_.3	3	T
O15273	TCAP	Telethonin	TCAP_T121_M1	0.10086	0.558818	-0.15224	NA	NA	NA	0.053591	0.486626	0.178026	NA	NA	NA	0.640437	0.91396	0.0434248	1	104;99	1	_EEREDTPIQLQELLALET[Phospho (STY)]ALGGQC[Carbamidomethyl (C)]VDRQEVAEITK_.3;_EEREDTPIQLQELLALET[Phospho (STY)]ALGGQC[Carbamidomethyl (C)]VDR_.3;_MGATKEEREDTPIQLQELLALET[Phospho (STY)]ALGGQC[Carbamidomethyl (C)]VDR_.3;_MGATKEEREDTPIQLQELLALET[Phospho (STY)]ALGGQC[Carbamidomethyl (C)]VDR_.4;_M[Oxidation (M)]GATKEEREDTPIQLQELLALET[Phospho (STY)]ALGGQC[Carbamidomethyl (C)]VDR_.3;_M[Oxidation (M)]GATKEEREDTPIQLQELLALET[Phospho (STY)]ALGGQC[Carbamidomethyl (C)]VDR_.4	6	T
P05976	MYL1	Myosin light chain 1/3, skeletal muscle isoform	MYL1_S68_M1	0.101015	0.559106	-0.213793	0.0979921	0.6399	0.307793	0.292156	0.759436	0.13626	0.0686842	0.472309	0.336898	0.0798936	0.551083	0.227655	1	57;65	1	_EAFLLFDRTGDS[Phospho (STY)]K_.2;_EAFLLFDRTGDS[Phospho (STY)]K_.3;_TGDS[Phospho (STY)]KITLSQVGDVLR_.2;_TGDS[Phospho (STY)]KITLSQVGDVLR_.3	4	S
P21817	RYR1	Ryanodine receptor 1	RYR1_T1399_M1	0.101015	0.559106	-0.213793	NA	NA	NA	0.0130445	0.333708	0.314996	NA	NA	NA	0.495993	0.866579	0.0868663	0.915	1394	1	_KVAMMT[Phospho (STY)]QPPATPTLPR_.3;_KVAM[Oxidation (M)]M[Oxidation (M)]T[Phospho (STY)]QPPATPTLPR_.2;_KVAM[Oxidation (M)]M[Oxidation (M)]T[Phospho (STY)]QPPATPTLPR_.3	3	T
Q8WZ42	TTN	Titin	TTN_S8599_M1	0.101021	0.559106	-0.340659	NA	NA	NA	0.583506	0.893744	0.110499	NA	NA	NA	0.742184	0.945295	-0.0662994	0.998	8594	1	_DSC[Carbamidomethyl (C)]TAS[Phospho (STY)]LQVSDR_.2	1	S
Q7L2J0	MEPCE	7SK snRNA methylphosphate capping enzyme	MEPCE_S69_M1	0.101359	0.559432	-0.131924	0.409186	0.840336	0.0980566	0.370508	0.801602	0.0717835	0.322678	0.738125	0.117375	0.380314	0.815401	0.070939	1	68	1	_ES[Phospho (STY)]PGAAATSSSGPQAQQHR_.2;_ES[Phospho (STY)]PGAAATSSSGPQAQQHR_.3	2	S
Q8WZ42	TTN	Titin	TTN_S7698_M1	0.101363	0.559432	-0.130948	NA	NA	NA	0.0200952	0.368691	0.185028	NA	NA	NA	0.134857	0.627015	0.120109	1	7691	1	_VSGSAPIS[Phospho (STY)]VGWFQDGNEIVSGPK_.2;_VSGSAPIS[Phospho (STY)]VGWFQDGNEIVSGPK_.3	2	S
P17661	DES	Desmin	DES_T17_M1	0.101368	0.559432	0.222222	0.453744	0.862921	-0.144753	0.087546	0.554769	-0.225531	0.260869	0.69579	-0.215805	0.367126	0.805668	-0.119409	1	16	1	_RT[Phospho (STY)]FGGAPGFPLGSPLSSPVFPR_.2;_RT[Phospho (STY)]FGGAPGFPLGSPLSSPVFPR_.3	2	T
Q14151	SAFB2	Scaffold attachment factor B2	SAFB2_T201_M1	0.101368	0.559432	0.222222	NA	NA	NA	0.220251	0.703439	-0.164896	NA	NA	NA	0.303442	0.769743	-0.139045	0.928	200	1	_VT[Phospho (STY)]PDIEESLLEPENEK_.2	1	T
Q8WZ42	TTN	Titin	TTN_T2474_M1	0.101368	0.559432	-0.222222	NA	NA	NA	0.31356	0.77383	0.135099	NA	NA	NA	0.00107935	0.165894	0.443001	0.969	2468	1	_VSVPDVT[Phospho (STY)]SVK_.2	1	T
A6NGB9	WIPF3	WAS/WASL-interacting protein family member 3	WIPF3_S330_M1	0.101368	0.559432	0.222222	NA	NA	NA	0.304072	0.768358	-0.137932	NA	NA	NA	0.351831	0.797554	-0.126188	0.853	330	1	_S[Phospho (STY)]PSFQAPPQK_.2	1	S
Q9H987	SYNPO2L	Synaptopodin 2-like protein	SYNPO2L_S421_M1	0.101495	0.559432	-0.129079	NA	NA	NA	0.121718	0.604537	0.121458	NA	NA	NA	0.0406198	0.454396	0.16206	1	408	1	_VEPAAMLNGEGLQS[Phospho (STY)]PPR_.2;_VEPAAM[Oxidation (M)]LNGEGLQS[Phospho (STY)]PPR_.2;_VEPAAM[Oxidation (M)]LNGEGLQS[Phospho (STY)]PPR_.3	3	S
P35573	AGL	Glycogen debranching enzyme	AGL_S64_M1	0.101626	0.559432	-0.128138	0.102118	0.647096	0.187699	0.179664	0.663066	0.104614	0.0371556	0.380958	0.237969	0.0565707	0.505095	0.149917	1	62;64	1	_FRS[Phospho (STY)]LDWENPTEREDDSDK_.3;_FRS[Phospho (STY)]LDWENPTER_.2;_FRS[Phospho (STY)]LDWENPTER_.3;_S[Phospho (STY)]LDWENPTER_.2	4	S
Q9UJU6	DBNL	Drebrin-like protein	DBNL_S269_M1	0.101626	0.559432	0.128138	0.00761525	0.365235	-0.301929	0.0314553	0.420544	-0.167725	0.0028463	0.151818	-0.335611	0.00295671	0.21592	-0.233705	1	267	1	_AMS[Phospho (STY)]TTSISSPQPGK_.2;_AM[Oxidation (M)]S[Phospho (STY)]TTSISSPQPGK_.2	2	S
Q6P5Q4	LMOD2	Leiomodin-2	LMOD2_S412_M2	0.101626	0.559432	0.128138	0.0668962	0.586132	-0.209918	0.219669	0.702165	-0.095696	0.114213	0.542227	-0.181475	0.100503	0.57983	-0.129144	1	412	2	_S[Phospho (STY)]RPLSPVAT[Phospho (STY)]PPPPPPPPPPPPPSSQR_.3;_S[Phospho (STY)]RPLSPVAT[Phospho (STY)]PPPPPPPPPPPPPSSQR_.4;_S[Phospho (STY)]RPLS[Phospho (STY)]PVATPPPPPPPPPPPPPSSQR_.3;_S[Phospho (STY)]RPLS[Phospho (STY)]PVATPPPPPPPPPPPPPSSQR_.4	4	S
Q00872	MYBPC1	Myosin-binding protein C, slow-type	MYBPC1_S550_M1	0.101626	0.559432	0.128138	0.129541	0.680466	-0.17428	0.0343388	0.429105	-0.164981	0.279629	0.708276	-0.124767	0.330493	0.783763	-0.0765167	1	545;543	1	_LEIPIS[Phospho (STY)]GEPPPK_.2;_LRLEIPIS[Phospho (STY)]GEPPPK_.2;_LRLEIPIS[Phospho (STY)]GEPPPK_.3	3	S
P13535	MYH8	Myosin-8	MYH8_T73_M1	0.101626	0.559432	-0.128138	0.021516	0.474753	0.261671	0.975433	0.996113	-0.00240098	0.416527	0.797588	0.0939198	0.00340963	0.226936	0.230243	1	66	1	_TEGGATLT[Phospho (STY)]VREDQVFPM[Oxidation (M)]NPPK_.3	1	T
Q63HR2	TNS2	Tensin-2	TNS2_S941_M1	0.101626	0.559432	0.128138	NA	NA	NA	0.297116	0.762628	-0.0812902	NA	NA	NA	0.137835	0.630908	-0.116679	1	940	1	_LS[Phospho (STY)]PGEALPPVSQAGTGK_.2	1	S
P06753	TPM3	Tropomyosin alpha-3 chain	TPM3_T180_M1	0.101626	0.559432	-0.128138	NA	NA	NA	0.0692299	0.520937	0.141658	NA	NA	NA	0.0510992	0.487678	0.15338	1	169;170;180	1	_KLVIIEGDLERT[Phospho (STY)]EER_.3;_LVIIEGDLERT[Phospho (STY)]EERAELAESK_.3;_LVIIEGDLERT[Phospho (STY)]EER_.2;_LVIIEGDLERT[Phospho (STY)]EER_.3;_T[Phospho (STY)]EERAELAESKC[Carbamidomethyl (C)]SELEEELK_.3	5	T
Q8WZ42	TTN	Titin	TTN_Y1083_M1	0.101626	0.559432	-0.128138	NA	NA	NA	0.0545428	0.488762	0.149889	NA	NA	NA	0.182142	0.681029	0.104908	1	1061;1056	1	_DVVMTDTSLTEEQAGPGEPAAPY[Phospho (STY)]FITKPVVQK_.4;_DVVMTDTSLTEEQAGPGEPAAPY[Phospho (STY)]FITK_.3;_DVVM[Oxidation (M)]TDTSLTEEQAGPGEPAAPY[Phospho (STY)]FITKPVVQK_.3;_DVVM[Oxidation (M)]TDTSLTEEQAGPGEPAAPY[Phospho (STY)]FITKPVVQK_.4;_DVVM[Oxidation (M)]TDTSLTEEQAGPGEPAAPY[Phospho (STY)]FITK_.3;_FVESRDVVM[Oxidation (M)]TDTSLTEEQAGPGEPAAPY[Phospho (STY)]FITKPVVQK_.4	6	Y
Q8WZ42	TTN	Titin	TTN_T3230_M1	0.101741	0.559695	-0.205645	NA	NA	NA	0.121097	0.603522	0.190115	NA	NA	NA	0.128012	0.615346	0.188484	0.957	3225;3227	1	_NRSSVT[Phospho (STY)]LYVNAPEPPQVLQELQPVTVQSGKPAR_.4;_NRSSVT[Phospho (STY)]LYVNAPEPPQVLQELQPVTVQSGK_.3;_SSVT[Phospho (STY)]LYVNAPEPPQVLQELQPVTVQSGK_.3	3	T
D6RIA3	C4orf54	Uncharacterized protein C4orf54	C4orf54_T998_M1	0.101812	0.559695	-0.251627	0.0445274	0.535977	0.422628	0.195315	0.683204	0.194446	0.207797	0.647759	0.272852	0.301993	0.768986	0.156011	1	990	1	_LFVPNIQQT[Phospho (STY)]PK_.2	1	T
Q5JSH3	WDR44	WD repeat-containing protein 44	WDR44_S561_M1	0.101812	0.559695	0.251627	NA	NA	NA	0.186199	0.670875	-0.198811	NA	NA	NA	0.0993487	0.57983	-0.251609	0.999	560;554	1	_VS[Phospho (STY)]PSPSQESLSSSK_.2;_YNTEGRVS[Phospho (STY)]PSPSQESLSSSK_.3	2	S
Q15111	PLCL1	Inactive phospholipase C-like protein 1	PLCL1_T556_M1	0.101896	0.559695	-0.135735	0.287803	0.7876	0.129793	0.123902	0.605723	0.126951	0.135281	0.574774	0.181627	0.123458	0.611722	0.12839	1	543;544	1	_KLPSDPDVLEGEVT[Phospho (STY)]DEDEEAEMSRR_.3;_KLPSDPDVLEGEVT[Phospho (STY)]DEDEEAEMSRR_.4;_KLPSDPDVLEGEVT[Phospho (STY)]DEDEEAEMSR_.3;_KLPSDPDVLEGEVT[Phospho (STY)]DEDEEAEM[Oxidation (M)]SRR_.4;_KLPSDPDVLEGEVT[Phospho (STY)]DEDEEAEM[Oxidation (M)]SR_.3;_LPSDPDVLEGEVT[Phospho (STY)]DEDEEAEM[Oxidation (M)]SRR_.3	6	T
Q9NYF8	BCLAF1	Bcl-2-associated transcription factor 1	BCLAF1_S525_M1	0.101926	0.559695	-0.249012	0.359591	0.815716	0.200252	0.638197	0.910957	0.0750988	0.256871	0.69473	0.246493	0.0321744	0.421005	0.322719	0.921	525	1	_S[Phospho (STY)]TFREESPLR_.2;_S[Phospho (STY)]TFREESPLR_.3	2	S
Q8WZ42	TTN	Titin	TTN_T29875_M1	0.101926	0.559695	0.249012	NA	NA	NA	0.487086	0.85696	-0.101819	NA	NA	NA	0.232557	0.721195	-0.17649	0.999	29853;29859	1	_ASEASRPIM[Oxidation (M)]AQNPVDAPGRPEVT[Phospho (STY)]DVTR_.3;_ASEASRPIM[Oxidation (M)]AQNPVDAPGRPEVT[Phospho (STY)]DVTR_.4;_PIM[Oxidation (M)]AQNPVDAPGRPEVT[Phospho (STY)]DVTR_.3	3	T
Q9Y5S9	RBM8A	RNA-binding protein 8A	RBM8A_S56_M1	0.102054	0.559695	-0.146242	0.144085	0.688843	0.190858	0.118081	0.599113	0.138771	0.481528	0.830076	0.092619	0.148966	0.645672	0.129226	1	50	1	_MREDYDS[Phospho (STY)]VEQDGDEPGPQR_.3;_M[Oxidation (M)]REDYDS[Phospho (STY)]VEQDGDEPGPQR_.3	2	S
Q96MK2	RIPOR3	RIPOR family member 3	RIPOR3_S24_M1	0.102159	0.559695	0.185053	0.356836	0.815685	-0.151621	0.75304	0.947086	-0.0352067	0.284241	0.712087	-0.175852	0.568848	0.89238	-0.0643909	0.996	22	1	_SAS[Phospho (STY)]FAGFSSAQSR_.2	1	S
Q9Y277	VDAC3	Voltage-dependent anion-selective channel protein 3	VDAC3_Y247_M1	0.102195	0.559695	0.136621	NA	NA	NA	0.392427	0.812458	-0.0717045	NA	NA	NA	0.206982	0.703281	-0.106447	1	237	1	_VNNASLIGLGY[Phospho (STY)]TQTLRPGVK_.2;_VNNASLIGLGY[Phospho (STY)]TQTLRPGVK_.3	2	Y
Q96PE2	ARHGEF17	Rho guanine nucleotide exchange factor 17	ARHGEF17_S142_M1	0.102316	0.559695	-0.168772	0.405219	0.83873	0.127151	0.645561	0.914479	-0.0476435	0.901847	0.978319	0.0189154	0.953129	0.990159	0.00613543	0.998	140	1	_RPS[Phospho (STY)]ADSESPGTPSPDGAAWEPPAR_.3	1	S
Q2LD37	BLTP1	Bridge-like lipid transfer protein family member 1	BLTP1_Y4533_M1	0.102356	0.559695	0.130592	0.145543	0.689972	-0.170855	0.910802	0.984772	-0.00891702	0.583532	0.875664	-0.0647665	0.119794	0.609907	-0.124822	1	4524	1	_LQDEWKVNLY[Phospho (STY)]NTLDSSITDK_.2	1	Y
O95613	PCNT	Pericentrin	PCNT_S1653_M1	0.102356	0.559695	0.130592	0.000343024	0.120647	-0.405118	0.0179514	0.359717	-0.188407	0.0389959	0.387367	-0.240522	0.0407228	0.454396	-0.164212	1	1651	1	_RES[Phospho (STY)]EVLDLK_.2	1	S
Q9BR39	JPH2	Junctophilin-2	JPH2_Y569_M1	0.102362	0.559695	-0.255411	0.862594	0.972465	0.0391719	0.468	0.847227	0.116883	0.172953	0.615657	0.301328	0.223714	0.717672	0.189457	1	557	1	_EPEVALYQGYHSY[Phospho (STY)]AVR_.2;_EPEVALYQGYHSY[Phospho (STY)]AVR_.3	2	Y
Q86VP3	PACS2	Phosphofurin acidic cluster sorting protein 2	PACS2_S329_M1	0.102362	0.559695	-0.255411	0.146379	0.689972	0.32013	0.341843	0.787899	0.151515	0.192552	0.635968	0.288707	0.183904	0.681597	0.206158	0.985	319	1	_LRPYFEGLSHS[Phospho (STY)]SSQTEIGSIHSAR_.4	1	S
O00151	PDLIM1	PDZ and LIM domain protein 1	PDLIM1_S134_M1	0.102362	0.559695	0.255411	0.0986247	0.6399	-0.361193	0.101812	0.575762	-0.251627	0.137216	0.578793	-0.327169	0.611335	0.90458	-0.078433	0.96	123	1	_SAMPFTASPASS[Phospho (STY)]TTAR_.2;_SAM[Oxidation (M)]PFTASPASS[Phospho (STY)]TTAR_.2	2	S
Q8WZ42	TTN	Titin	TTN_S10781_M1	0.102362	0.559695	-0.255411	NA	NA	NA	0.71372	0.933394	0.0565223	NA	NA	NA	0.17538	0.675363	0.209155	0.964	10778	1	_IRIS[Phospho (STY)]ITK_.2	1	S
P21333	FLNA	Filamin-A	FLNA_S1734_M1	0.102363	0.559695	0.156167	0.67253	0.929246	-0.059425	0.0974402	0.572904	-0.157321	0.0620388	0.456839	-0.25811	0.0528654	0.493945	-0.185587	1	1726	1	_FGGEHVPNS[Phospho (STY)]PFQVTALAGDQPSVQPPLR_.3	1	S
Q5VTT5	MYOM3	Myomesin-3	MYOM3_S643_M1	0.102364	0.559695	0.130542	0.891454	0.979126	0.0161374	0.214371	0.697636	-0.0988303	0.26522	0.698454	-0.131189	0.202102	0.699097	-0.102448	1	639;640	1	_KVGTS[Phospho (STY)]EWQTVNNKPIQGTR_.3;_VGTS[Phospho (STY)]EWQTVNNKPIQGTR_.2;_VGTS[Phospho (STY)]EWQTVNNKPIQGTR_.3;_VGTS[Phospho (STY)]EWQTVNNK_.2	4	S
Q9HBL0	TNS1	Tensin-1	TNS1_S1550_M1	0.102365	0.559695	0.193603	NA	NA	NA	0.14864	0.6313	-0.168791	NA	NA	NA	0.22373	0.717672	-0.144159	0.997	1544	1	_YSMPDNS[Phospho (STY)]PETR_.2;_YSM[Oxidation (M)]PDNS[Phospho (STY)]PETR_.2	2	S
Q02221	COX6A2	Cytochrome c oxidase subunit 6A2, mitochondrial	COX6A2_Y72_M1	0.102533	0.560137	0.172853	0.998777	0.9995	0.000237951	0.943543	0.991585	-0.00741921	0.804815	0.950485	0.038345	0.46556	0.853127	0.0773462	1	69	1	_TKPY[Phospho (STY)]PWGDGNHTLFHNSHVNPLPTGYEHP_.4;_TKPY[Phospho (STY)]PWGDGNHTLFHNSHVNPLPTGYEHP_.5	2	Y
Q96L96	ALPK3	Alpha-protein kinase 3	ALPK3_T1392_M3	0.102555	0.560137	-0.169697	0.514232	0.884395	0.0986508	0.519589	0.871081	0.0658598	0.212492	0.653212	0.187345	0.263184	0.744454	0.115412	1	1376	3	_AAGDGEATTPEERES[Phospho (STY)]PT[Phospho (STY)]VS[Phospho (STY)]PR_.2;_AAGDGEATTPEERES[Phospho (STY)]PT[Phospho (STY)]VS[Phospho (STY)]PR_.3;_AAGDGEATT[Phospho (STY)]PEERESPT[Phospho (STY)]VS[Phospho (STY)]PR_.3;_AAGDGEATT[Phospho (STY)]PEERES[Phospho (STY)]PT[Phospho (STY)]VSPR_.2;_AAGDGEATT[Phospho (STY)]PEERES[Phospho (STY)]PT[Phospho (STY)]VSPR_.3;_AAGDGEAT[Phospho (STY)]TPEERESPT[Phospho (STY)]VS[Phospho (STY)]PR_.3;_AAGDGEAT[Phospho (STY)]TPEERES[Phospho (STY)]PT[Phospho (STY)]VSPR_.3	7	T
Q8IW52	SLITRK4	SLIT and NTRK-like protein 4	SLITRK4_S741_M1	0.102555	0.560137	0.169697	NA	NA	NA	0.383677	0.808863	-0.0904026	NA	NA	NA	0.0812889	0.554489	-0.181642	0.917	739	1	_RLS[Phospho (STY)]TIDELDELFPSR_.2;_RLS[Phospho (STY)]TIDELDELFPSR_.3	2	S
Q3KQU3	MAP7D1	MAP7 domain-containing protein 1	MAP7D1_S86_M1	0.102593	0.560146	-0.164739	0.560962	0.897817	-0.0869891	0.693207	0.92803	-0.0399633	0.659037	0.904439	0.0660707	0.645915	0.914987	-0.0469313	0.768	79	1	_PAPPQEES[Phospho (STY)]PSSEAK_.2	1	S
P35611	ADD1	Alpha-adducin	ADD1_T724_M1	0.102783	0.560718	0.148543	0.2153	0.74877	-0.16518	0.00820197	0.278378	-0.239152	0.0115392	0.25664	-0.329524	0.0398131	0.453454	-0.18769	0.983	722;724	1	_FRT[Phospho (STY)]PSFLK_.2;_T[Phospho (STY)]PSFLKK_.2	2	T
Q5U651	RASIP1	Ras-interacting protein 1	RASIP1_T304_M1	0.102791	0.560718	0.228043	0.028307	0.498885	-0.430081	0.643294	0.912852	-0.0648151	0.599292	0.879181	-0.108055	0.0321496	0.421005	-0.302204	0.921	290	1	_AASGGAALASPGPGT[Phospho (STY)]GSGAPAGSGGK_.2	1	T
Q14C86	GAPVD1	GTPase-activating protein and VPS9 domain-containing protein 1	GAPVD1_S761_M1	0.103031	0.560718	0.216749	0.106763	0.654674	-0.305738	0.0808046	0.543238	-0.230488	0.0933323	0.510224	-0.317455	0.0710726	0.534438	-0.240027	0.914	755;760	1	_EVSSRPS[Phospho (STY)]TPGLSVVSGISATSEDIPNKIEDLR_.4;_EVSSRPS[Phospho (STY)]TPGLSVVSGISATSEDIPNK_.3;_PS[Phospho (STY)]TPGLSVVSGISATSEDIPNKIEDLR_.3;_PS[Phospho (STY)]TPGLSVVSGISATSEDIPNK_.2	4	S
Q0ZGT2	NEXN	Nexilin	NEXN_S87_M1	0.103074	0.560718	-0.208602	0.198365	0.737427	0.23745	0.918707	0.987732	-0.0129732	0.402823	0.788822	0.155736	0.0795446	0.550707	0.223926	0.997	76	1	_EMLASDDEEDVS[Phospho (STY)]SKVEK_.2;_EMLASDDEEDVS[Phospho (STY)]SKVEK_.3;_EM[Oxidation (M)]LASDDEEDVS[Phospho (STY)]SKVEK_.2;_EM[Oxidation (M)]LASDDEEDVS[Phospho (STY)]SKVEK_.3;_EM[Oxidation (M)]LASDDEEDVS[Phospho (STY)]SK_.2	5	S
Q6P3S6	FBXO42	F-box only protein 42	FBXO42_S590_M1	0.103254	0.560718	0.230769	0.779136	0.953598	-0.0577963	0.23361	0.715062	-0.166926	0.140919	0.58317	-0.296801	0.551375	0.886998	-0.0835929	0.928	570	1	_GPSASAALSPPLGSSPGSPGS[Phospho (STY)]QSLSSGETVPIPR_.3	1	S
Q12802	AKAP13	A-kinase anchor protein 13	AKAP13_S1929_M1	0.103269	0.560718	0.160783	0.579983	0.903243	-0.0801653	0.206344	0.691212	-0.123874	0.257761	0.695099	-0.163097	0.540894	0.885493	-0.0603352	1	1925	1	_FLSHS[Phospho (STY)]TDSLNK_.2	1	S
Q9UMS6	SYNPO2	Synaptopodin-2	SYNPO2_T1082_M1	0.103269	0.560718	-0.160783	NA	NA	NA	0.873652	0.979648	0.0155996	NA	NA	NA	0.808106	0.960447	-0.0239488	0.998	1079	1	_SGVT[Phospho (STY)]IQVWKPSVVEE_.2	1	T
P24539	ATP5PB	ATP synthase F(0) complex subunit B1, mitochondrial	ATP5PB_S226_M1	0.103371	0.560718	0.129259	0.288852	0.788368	-0.124083	0.252696	0.730984	-0.0904001	0.23568	0.675047	-0.138596	0.0636393	0.519373	-0.147822	1	222	1	_HVVQS[Phospho (STY)]ISTQQEK_.2	1	S
Q8WZ42	TTN	Titin	TTN_T24079_M1	0.103399	0.560718	-0.166264	NA	NA	NA	0.102468	0.575762	0.165352	NA	NA	NA	0.652448	0.915582	0.0459708	1	24072	1	_NSVSLSWT[Phospho (STY)]KPEHDGGSK_.3	1	T
Q6ZMU5	TRIM72	Tripartite motif-containing protein 72	TRIM72_S305_M1	0.103403	0.560718	0.131141	NA	NA	NA	0.93925	0.991313	0.0061069	NA	NA	NA	0.370135	0.807936	-0.0723964	0.982	283	1	_ALMPALEELTFDPSSAHPSLVVS[Phospho (STY)]SSGRR_.3;_ALMPALEELTFDPSSAHPSLVVS[Phospho (STY)]SSGRR_.4;_ALMPALEELTFDPSSAHPSLVVS[Phospho (STY)]SSGR_.3;_ALM[Oxidation (M)]PALEELTFDPSSAHPSLVVS[Phospho (STY)]SSGRR_.3;_ALM[Oxidation (M)]PALEELTFDPSSAHPSLVVS[Phospho (STY)]SSGRR_.4;_ALM[Oxidation (M)]PALEELTFDPSSAHPSLVVS[Phospho (STY)]SSGR_.3	6	S
Q15772	SPEG	Striated muscle preferentially expressed protein kinase	SPEG_S2319_M2	0.103419	0.560718	-0.128358	NA	NA	NA	0.0996946	0.575762	0.129249	NA	NA	NA	0.0930961	0.572224	0.132966	0.999	2307;2309	2	_ARVPTVPPRPGSS[Phospho (STY)]LSSS[Phospho (STY)]IENLESEAVFEAK_.4;_ARVPTVPPRPGSS[Phospho (STY)]LSS[Phospho (STY)]SIENLESEAVFEAK_.4;_ARVPTVPPRPGSS[Phospho (STY)]LS[Phospho (STY)]SSIENLESEAVFEAK_.4;_ARVPTVPPRPGS[Phospho (STY)]S[Phospho (STY)]LSSSIENLESEAVFEAK_.3;_ARVPTVPPRPGS[Phospho (STY)]S[Phospho (STY)]LSSSIENLESEAVFEAK_.4;_ARVPT[Phospho (STY)]VPPRPGSS[Phospho (STY)]LSSSIENLESEAVFEAK_.4;_VPTVPPRPGSS[Phospho (STY)]LSSSIENLES[Phospho (STY)]EAVFEAK_.3;_VPTVPPRPGSS[Phospho (STY)]LSSS[Phospho (STY)]IENLESEAVFEAK_.3;_VPTVPPRPGSS[Phospho (STY)]LSS[Phospho (STY)]SIENLESEAVFEAK_.3;_VPTVPPRPGSS[Phospho (STY)]LS[Phospho (STY)]SSIENLESEAVFEAK_.3;_VPTVPPRPGS[Phospho (STY)]S[Phospho (STY)]LSSSIENLESEAVFEAK_.3;_VPT[Phospho (STY)]VPPRPGSS[Phospho (STY)]LSSSIENLESEAVFEAK_.3	12	S
Q99623	PHB2	Prohibitin-2	PHB2_Y121_M1	0.103423	0.560718	0.17028	0.201772	0.739742	-0.196214	0.730853	0.939852	-0.0360553	0.752192	0.933733	-0.0489827	0.591559	0.897336	-0.0565357	1	108	1	_VLSRPNAQELPSM[Oxidation (M)]Y[Phospho (STY)]QR_.3	1	Y
Q96S44	TP53RK	EKC/KEOPS complex subunit TP53RK	TP53RK_T8_M1	0.103423	0.560718	-0.17028	NA	NA	NA	0.544103	0.879889	0.0627532	NA	NA	NA	0.0446259	0.46675	0.209302	0.935	6	1	_ATT[Phospho (STY)]PADGEEPAPEAEALAAAR_.2	1	T
Q9NR19	ACSS2	Acetyl-coenzyme A synthetase, cytoplasmic	ACSS2_S263_M1	0.103513	0.560718	-0.127436	0.248087	0.766697	0.133217	0.0314553	0.420544	0.167725	0.0200407	0.313712	0.26461	0.0273815	0.397303	0.173461	0.972	256	1	_AELGMGDS[Phospho (STY)]TSQSPPIKR_.2;_AELGMGDS[Phospho (STY)]TSQSPPIKR_.3;_AELGMGDS[Phospho (STY)]TSQSPPIK_.2;_AELGM[Oxidation (M)]GDS[Phospho (STY)]TSQSPPIKR_.2	4	S
O75064	DENND4B	DENN domain-containing protein 4B	DENND4B_S1127_M2	0.103513	0.560718	-0.127436	0.452517	0.862921	0.086869	0.0807193	0.543238	0.13617	0.0524184	0.437442	0.221912	0.39542	0.822969	0.0668223	1	1104	2	_PGSTASESSASLGSEWDLSESSLS[Phospho (STY)]NLS[Phospho (STY)]LR_.3;_PGSTASESSASLGSEWDLS[Phospho (STY)]ESSLS[Phospho (STY)]NLSLR_.3	2	S
P06733	ENO1	Alpha-enolase	ENO1_S272_M1	0.103513	0.560718	-0.127436	0.174435	0.709326	0.156373	0.891522	0.981663	0.0106329	0.837039	0.959438	-0.0238261	0.0804474	0.552426	0.137453	1	270	1	_YIS[Phospho (STY)]PDQLADLYK_.2	1	S
Q2TAL5	SMTNL2	Smoothelin-like protein 2	SMTNL2_S278_M3	0.103513	0.560718	-0.127436	NA	NA	NA	0.301212	0.76551	0.0806042	NA	NA	NA	0.0406073	0.454396	0.160997	1	266	3	_HSNSPPLVTPPQS[Phospho (STY)]PVS[Phospho (STY)]PQPPAIT[Phospho (STY)]QVHR_.3;_HSNSPPLVTPPQS[Phospho (STY)]PVS[Phospho (STY)]PQPPAIT[Phospho (STY)]QVHR_.4;_HSNSPPLVT[Phospho (STY)]PPQS[Phospho (STY)]PVSPQPPAIT[Phospho (STY)]QVHR_.3;_HSNSPPLVT[Phospho (STY)]PPQS[Phospho (STY)]PVS[Phospho (STY)]PQPPAITQVHR_.3;_HSNSPPLVT[Phospho (STY)]PPQS[Phospho (STY)]PVS[Phospho (STY)]PQPPAITQVHR_.4;_HSNS[Phospho (STY)]PPLVTPPQS[Phospho (STY)]PVS[Phospho (STY)]PQPPAITQVHR_.3;_HSNS[Phospho (STY)]PPLVTPPQS[Phospho (STY)]PVS[Phospho (STY)]PQPPAITQVHR_.4;_HSNS[Phospho (STY)]PPLVT[Phospho (STY)]PPQS[Phospho (STY)]PVSPQPPAITQVHR_.3;_HSNS[Phospho (STY)]PPLVT[Phospho (STY)]PPQS[Phospho (STY)]PVSPQPPAITQVHR_.4;_HS[Phospho (STY)]NSPPLVTPPQS[Phospho (STY)]PVS[Phospho (STY)]PQPPAITQVHR_.3;_HS[Phospho (STY)]NSPPLVT[Phospho (STY)]PPQS[Phospho (STY)]PVSPQPPAITQVHR_.3;_HS[Phospho (STY)]NSPPLVT[Phospho (STY)]PPQS[Phospho (STY)]PVSPQPPAITQVHR_.4	12	S
Q86TD4	SRL	Sarcalumenin	SRL_Y121_M1	0.103513	0.560718	0.127436	NA	NA	NA	0.022416	0.382437	-0.178015	NA	NA	NA	0.0389106	0.451815	-0.162382	1	121	1	_Y[Phospho (STY)]QLYTGAEPTTSEFTVLMHGPK_.3;_Y[Phospho (STY)]QLYTGAEPTTSEFTVLM[Oxidation (M)]HGPK_.3	2	Y
Q9H987	SYNPO2L	Synaptopodin 2-like protein	SYNPO2L_T913_M1	0.103513	0.560718	-0.127436	NA	NA	NA	0.093711	0.56747	0.130682	NA	NA	NA	0.122214	0.611722	0.121527	1	911	1	_AAT[Phospho (STY)]TLDEPIWR_.2	1	T
Q5JTD0	TJAP1	Tight junction-associated protein 1	TJAP1_T422_M1	0.103513	0.560718	-0.127436	NA	NA	NA	0.00480296	0.232263	0.219861	NA	NA	NA	0.0470475	0.474807	0.15615	1	417	1	_AFVDRT[Phospho (STY)]PPPAAVAQR_.2;_AFVDRT[Phospho (STY)]PPPAAVAQR_.3	2	T
P19237	TNNI1	Troponin I, slow skeletal muscle	TNNI1_S58_M1	0.103513	0.560718	0.127436	NA	NA	NA	0.348731	0.790409	-0.0730583	NA	NA	NA	0.130962	0.620696	-0.118757	1	56	1	_GLS[Phospho (STY)]LSALQDLC[Carbamidomethyl (C)]R_.2	1	S
Q8WZ42	TTN	Titin	TTN_T29698_M1	0.103513	0.560718	-0.127436	NA	NA	NA	0.0462736	0.468497	0.155377	NA	NA	NA	0.0152579	0.329944	0.190773	1	29694	1	_DGGGT[Phospho (STY)]EITNYIVEK_.2	1	T
O96007	MOCS2	Molybdopterin synthase catalytic subunit	MOCS2_S8_M3	0.103537	0.560718	0.141837	0.240867	0.762372	-0.149927	0.402913	0.816069	-0.0723822	0.224046	0.664054	-0.15536	0.246774	0.732067	-0.101203	1	2	3	_SSLEISS[Phospho (STY)]SC[Carbamidomethyl (C)]FS[Phospho (STY)]LET[Phospho (STY)]K_.2;_SSLEISS[Phospho (STY)]S[Phospho (STY)]C[Carbamidomethyl (C)]FSLET[Phospho (STY)]K_.2;_SSLEISS[Phospho (STY)]S[Phospho (STY)]C[Carbamidomethyl (C)]FS[Phospho (STY)]LETK_.2;_SSLEIS[Phospho (STY)]S[Phospho (STY)]SC[Carbamidomethyl (C)]FSLET[Phospho (STY)]K_.2;_SSLEIS[Phospho (STY)]S[Phospho (STY)]SC[Carbamidomethyl (C)]FS[Phospho (STY)]LETK_.2;_SSLEIS[Phospho (STY)]S[Phospho (STY)]S[Phospho (STY)]C[Carbamidomethyl (C)]FSLETK_.2;_SS[Phospho (STY)]LEIS[Phospho (STY)]S[Phospho (STY)]SC[Carbamidomethyl (C)]FSLETK_.2;_S[Phospho (STY)]SLEIS[Phospho (STY)]S[Phospho (STY)]SC[Carbamidomethyl (C)]FSLETK_.2;_S[Phospho (STY)]S[Phospho (STY)]LEISS[Phospho (STY)]SC[Carbamidomethyl (C)]FSLETK_.2	9	S
Q96L96	ALPK3	Alpha-protein kinase 3	ALPK3_S1390_M3	0.103644	0.560748	-0.16715	0.490769	0.877202	0.10302	0.50899	0.865959	0.0667596	0.154146	0.600027	0.211197	0.262511	0.743747	0.114295	1	1376	3	_AAGDGEATTPEERES[Phospho (STY)]PT[Phospho (STY)]VS[Phospho (STY)]PR_.2;_AAGDGEATTPEERES[Phospho (STY)]PT[Phospho (STY)]VS[Phospho (STY)]PR_.3;_AAGDGEATT[Phospho (STY)]PEERES[Phospho (STY)]PTVS[Phospho (STY)]PR_.2;_AAGDGEATT[Phospho (STY)]PEERES[Phospho (STY)]PTVS[Phospho (STY)]PR_.3;_AAGDGEATT[Phospho (STY)]PEERES[Phospho (STY)]PT[Phospho (STY)]VSPR_.2;_AAGDGEATT[Phospho (STY)]PEERES[Phospho (STY)]PT[Phospho (STY)]VSPR_.3;_AAGDGEAT[Phospho (STY)]TPEERES[Phospho (STY)]PTVS[Phospho (STY)]PR_.3;_AAGDGEAT[Phospho (STY)]TPEERES[Phospho (STY)]PT[Phospho (STY)]VSPR_.3;_AAGDGEAT[Phospho (STY)]T[Phospho (STY)]PEERES[Phospho (STY)]PTVSPR_.2;_AAGDGEAT[Phospho (STY)]T[Phospho (STY)]PEERES[Phospho (STY)]PTVSPR_.3	10	S
Q9Y2W1	THRAP3	Thyroid hormone receptor-associated protein 3	THRAP3_S268_M2	0.103648	0.560748	0.178049	NA	NA	NA	0.508461	0.865959	-0.071013	NA	NA	NA	0.736504	0.943474	-0.0364736	1	267	2	_PS[Phospho (STY)]PVPKPSPPLSSTSQMGSTLPSGAGY[Phospho (STY)]QSGTHQGQFDHGSGSLSPSK_.5;_PS[Phospho (STY)]PVPKPSPPLSSTSQMGS[Phospho (STY)]TLPSGAGYQSGTHQGQFDHGSGSLSPSK_.5;_PS[Phospho (STY)]PVPKPSPPLSSTSQM[Oxidation (M)]GSTLPSGAGY[Phospho (STY)]QSGTHQGQFDHGSGSLSPSK_.5;_PS[Phospho (STY)]PVPKPSPPLS[Phospho (STY)]STSQMGSTLPSGAGYQSGTHQGQFDHGSGSLSPSK_.5;_PS[Phospho (STY)]PVPKPSPPLS[Phospho (STY)]STSQM[Oxidation (M)]GSTLPSGAGYQSGTHQGQFDHGSGSLSPSK_.5;_PS[Phospho (STY)]PVPKPS[Phospho (STY)]PPLSSTSQMGSTLPSGAGYQSGTHQGQFDHGSGSLSPSK_.5;_PS[Phospho (STY)]PVPKPS[Phospho (STY)]PPLSSTSQM[Oxidation (M)]GSTLPSGAGYQSGTHQGQFDHGSGSLSPSK_.5	7	S
O14791	APOL1	Apolipoprotein L1	APOL1_S314_M1	0.103652	0.560748	-0.132974	0.701325	0.935717	-0.0463146	0.292554	0.759436	0.0856052	0.649054	0.900635	0.0549421	0.920829	0.985481	0.00815566	1	306	1	_VTEPISAES[Phospho (STY)]GEQVER_.2	1	S
P42126	ECI1	Enoyl-CoA delta isomerase 1, mitochondrial	ECI1_S285_M1	0.103862	0.561293	0.222539	0.34205	0.808721	-0.190174	0.245631	0.723342	-0.162393	0.293889	0.71913	-0.209666	0.296656	0.764967	-0.143476	0.997	271	1	_DADVQNFVSFISKDS[Phospho (STY)]IQK_.3	1	S
Q8WZ42	TTN	Titin	TTN_T27212_M1	0.103862	0.561293	-0.133902	NA	NA	NA	0.124415	0.606487	0.125936	NA	NA	NA	0.795712	0.957582	0.0214126	1	27201	1	_VLDTPGPPTNIT[Phospho (STY)]VQDVTK_.2	1	T
P08670	VIM	Vimentin	VIM_S39_M1	0.103862	0.561293	0.133902	NA	NA	NA	0.0253325	0.396392	-0.183293	NA	NA	NA	0.0433419	0.461654	-0.167067	1	37	1	_TYS[Phospho (STY)]LGSALRPSTSR_.2;_TYS[Phospho (STY)]LGSALRPSTSR_.3;_TYS[Phospho (STY)]LGSALR_.2	3	S
O00418	EEF2K	Eukaryotic elongation factor 2 kinase	EEF2K_S74_M2	0.104076	0.562055	-0.200758	0.487719	0.876993	-0.125149	0.149444	0.632723	0.176639	0.0724263	0.477521	0.316823	0.290779	0.763245	0.131041	1	69	2	_YSSSGS[Phospho (STY)]PANS[Phospho (STY)]FHFK_.2;_YSSS[Phospho (STY)]GS[Phospho (STY)]PANSFHFK_.2;_YSS[Phospho (STY)]SGS[Phospho (STY)]PANSFHFK_.2;_Y[Phospho (STY)]SSSGS[Phospho (STY)]PANSFHFK_.2	4	S
P52179	MYOM1	Myomesin-1	MYOM1_S181_M1	0.104076	0.562055	0.200758	0.314616	0.797887	-0.177726	0.562989	0.88793	-0.0697679	0.368091	0.767078	-0.159329	0.176503	0.675363	-0.164273	0.976	170	1	_NLLASEEGITTS[Phospho (STY)]K_.2	1	S
P48681	NES	Nestin	NES_S352_M1	0.104234	0.562509	0.147962	0.72099	0.942519	-0.0479102	0.0533057	0.486534	-0.174811	0.0213041	0.321506	-0.301822	0.192775	0.688813	-0.118479	1	344	1	_LGSLLPVLS[Phospho (STY)]PTSLPSPLPATLETPVPAFLK_.3	1	S
P35609	ACTN2	Alpha-actinin-2	ACTN2_S596_M1	0.10427	0.562509	0.156924	0.098413	0.6399	-0.233986	0.104148	0.578915	-0.157544	0.229659	0.669067	-0.171206	0.569025	0.89238	-0.0556266	0.999	593	1	_ISSS[Phospho (STY)]NPYSTVTMDELR_.2;_ISSS[Phospho (STY)]NPYSTVTM[Oxidation (M)]DELR_.2	2	S
P35573	AGL	Glycogen debranching enzyme	AGL_S747_M1	0.10427	0.562509	-0.156924	0.507841	0.884183	0.0939106	0.0926494	0.564376	0.161427	0.124376	0.55875	0.215823	0.248622	0.734515	0.111545	1	735	1	_HSPSIHQSVVAVS[Phospho (STY)]R_.2;_HSPSIHQSVVAVS[Phospho (STY)]R_.3	2	S
P02545	LMNA	Prelamin-A/C	LMNA_S458_M1	0.104371	0.562671	-0.167846	0.919271	0.986394	-0.0155452	0.518397	0.870411	-0.0668696	0.664248	0.904957	-0.0665049	0.60354	0.902203	0.0542807	1	458	1	_S[Phospho (STY)]NEDQSMGNWQIK_.2;_S[Phospho (STY)]NEDQSM[Oxidation (M)]GNWQIK_.2	2	S
Q8N3V7	SYNPO	Synaptopodin	SYNPO_S520_M1	0.104373	0.562671	-0.129831	NA	NA	NA	0.0784514	0.539127	0.140045	NA	NA	NA	0.284691	0.757813	0.0858712	1	513	1	_APAPQPPS[Phospho (STY)]LPDRSPRPQR_.2;_APAPQPPS[Phospho (STY)]LPDRSPRPQR_.4;_APAPQPPS[Phospho (STY)]LPDRSPR_.2;_APAPQPPS[Phospho (STY)]LPDRSPR_.3;_APAPQPPS[Phospho (STY)]LPDR_.2	5	S
Q15772	SPEG	Striated muscle preferentially expressed protein kinase	SPEG_T449_M2	0.104441	0.562839	-0.130724	NA	NA	NA	0.0659624	0.510661	0.147385	NA	NA	NA	0.33312	0.784819	0.0782184	1	444	2	_GAPWGT[Phospho (STY)]PGASQEELRAPGS[Phospho (STY)]VAER_.3;_GAPWGT[Phospho (STY)]PGAS[Phospho (STY)]QEELRAPGSVAER_.3;_GAPWGT[Phospho (STY)]PGAS[Phospho (STY)]QEELR_.2	3	T
Q8WZ42	TTN	Titin	TTN_T25292_M1	0.104558	0.563272	-0.131643	NA	NA	NA	0.422388	0.824651	0.0647697	NA	NA	NA	0.565715	0.891319	0.0468113	1	25285	1	_VNVEETAT[Phospho (STY)]STVLHIK_.2;_VNVEETAT[Phospho (STY)]STVLHIK_.3	2	T
Q8WZ42	TTN	Titin	TTN_T31313_M1	0.104735	0.56403	-0.17184	NA	NA	NA	0.593335	0.897375	0.0567303	NA	NA	NA	0.345271	0.793154	0.101192	0.972	31306;31309	1	_HNKTQITT[Phospho (STY)]TMYTVTGLVPDAEYQFR_.3;_HNKTQITT[Phospho (STY)]TMYTVTGLVPDAEYQFR_.4;_TQITT[Phospho (STY)]TMYTVTGLVPDAEYQFR_.2;_TQITT[Phospho (STY)]TMYTVTGLVPDAEYQFR_.3;_TQITT[Phospho (STY)]TM[Oxidation (M)]YTVTGLVPDAEYQFR_.2;_TQITT[Phospho (STY)]TM[Oxidation (M)]YTVTGLVPDAEYQFR_.3	6	T
Q8WZ42	TTN	Titin	TTN_T32422_M1	0.104838	0.5642	-0.14127	NA	NA	NA	0.282882	0.753404	0.0930599	NA	NA	NA	0.0952368	0.576571	0.145606	0.931	32421	1	_MT[Phospho (STY)]ASEALQHPWLK_.2;_MT[Phospho (STY)]ASEALQHPWLK_.3;_M[Oxidation (M)]T[Phospho (STY)]ASEALQHPWLK_.2;_M[Oxidation (M)]T[Phospho (STY)]ASEALQHPWLK_.3	4	T
O15085	ARHGEF11	Rho guanine nucleotide exchange factor 11	ARHGEF11_S251_M2	0.10484	0.5642	-0.144987	0.294349	0.790527	0.137627	0.687722	0.92803	0.035745	0.833542	0.958377	0.0277094	0.949054	0.989744	-0.00573792	1	241	2	_NSVLSDPGLDS[Phospho (STY)]PRTS[Phospho (STY)]PVIM[Oxidation (M)]AR_.2;_NSVLSDPGLDS[Phospho (STY)]PRTS[Phospho (STY)]PVIM[Oxidation (M)]AR_.3;_NSVLSDPGLDS[Phospho (STY)]PRT[Phospho (STY)]SPVIMAR_.3;_NSVLSDPGLDS[Phospho (STY)]PRT[Phospho (STY)]SPVIM[Oxidation (M)]AR_.2;_NSVLSDPGLDS[Phospho (STY)]PRT[Phospho (STY)]SPVIM[Oxidation (M)]AR_.3;_NSVLS[Phospho (STY)]DPGLDS[Phospho (STY)]PRTSPVIM[Oxidation (M)]AR_.2;_NSVLS[Phospho (STY)]DPGLDS[Phospho (STY)]PRTSPVIM[Oxidation (M)]AR_.3;_NS[Phospho (STY)]VLSDPGLDS[Phospho (STY)]PRTSPVIM[Oxidation (M)]AR_.3	8	S
Q8WZ42	TTN	Titin	TTN_S26113_M1	0.104901	0.564257	-0.13666	NA	NA	NA	0.225314	0.707414	0.101703	NA	NA	NA	0.109961	0.595509	0.135209	1	26103	1	_YNLTLENNSGS[Phospho (STY)]K_.2	1	S
P11137	MAP2	Microtubule-associated protein 2	MAP2_S833_M1	0.104996	0.564257	0.180959	0.693435	0.934375	0.0643025	0.0437958	0.461206	-0.222223	0.0697214	0.473148	-0.289775	0.734731	0.942605	-0.0378402	1	831;833	1	_RKS[Phospho (STY)]VPSETVVEDSR_.3;_S[Phospho (STY)]VPSETVVEDSR_.2	2	S
Q9H1R3	MYLK2	Myosin light chain kinase 2, skeletal/cardiac muscle	MYLK2_T65_M1	0.105093	0.564257	-0.16	0.0826692	0.61324	0.247847	0.0532524	0.486534	0.18919	0.321104	0.737943	0.143214	0.117293	0.606984	0.154428	1	56;62	1	_APASEKGDGT[Phospho (STY)]LAQPSTSSQGPK_.3;_GDGT[Phospho (STY)]LAQPSTSSQGPK_.2	2	T
Q08J23	NSUN2	RNA cytosine C(5)-methyltransferase NSUN2	NSUN2_S743_M1	0.105093	0.564257	0.16	0.182876	0.720992	-0.191461	0.719017	0.936379	-0.0351883	0.660615	0.904439	-0.0636397	0.502292	0.870069	-0.0664834	0.982	738	1	_AGEPNS[Phospho (STY)]PDAEEANSPDVTAGC[Carbamidomethyl (C)]DPAGVHPPR_.3;_AGEPNS[Phospho (STY)]PDAEEANSPDVTAGC[Carbamidomethyl (C)]DPAGVHPPR_.4	2	S
Q07157	TJP1	Tight junction protein ZO-1	TJP1_S926_M1	0.105313	0.564257	0.182186	NA	NA	NA	0.12957	0.611903	-0.167745	NA	NA	NA	0.168414	0.669063	-0.153462	0.877	923	1	_AEAS[Phospho (STY)]SPVPYLSPETNPASSTSAVNHNVNLTNVR_.3	1	S
O60936	NOL3	Nucleolar protein 3	NOL3_T114_M1	0.105395	0.564257	-0.139857	0.159746	0.704071	0.177841	0.0653545	0.508515	0.158289	0.051454	0.432964	0.244568	0.400415	0.824585	0.072741	1	104	1	_SYDPPC[Carbamidomethyl (C)]PGHWT[Phospho (STY)]PEAPGSGTTC[Carbamidomethyl (C)]PGLPR_.3	1	T
Q8WZ42	TTN	Titin	TTN_T27659_M1	0.105403	0.564257	-0.137566	NA	NA	NA	0.0439046	0.461578	0.170373	NA	NA	NA	0.0376559	0.451202	0.177493	0.994	27658	1	_VT[Phospho (STY)]TISAGLIYEFR_.2;_VT[Phospho (STY)]TISAGLIYEFR_.3	2	T
P35611	ADD1	Alpha-adducin	ADD1_S355_M2	0.10542	0.564257	0.191758	0.0133245	0.429069	-0.408725	0.06196	0.504804	-0.21798	0.0823167	0.489402	-0.293509	0.0157348	0.337732	-0.284358	0.995	353	2	_SRS[Phospho (STY)]PGS[Phospho (STY)]PVGEGTGSPPK_.2;_SRS[Phospho (STY)]PGS[Phospho (STY)]PVGEGTGSPPK_.3;_S[Phospho (STY)]RS[Phospho (STY)]PGSPVGEGTGSPPK_.2;_S[Phospho (STY)]RS[Phospho (STY)]PGSPVGEGTGSPPK_.3	4	S
Q9UQ35	SRRM2	Serine/arginine repetitive matrix protein 2	SRRM2_S1008_M2	0.10542	0.564257	-0.191758	NA	NA	NA	0.429321	0.828012	0.0923572	NA	NA	NA	0.299593	0.76702	0.122396	1	1001	2	_AQTPPGPS[Phospho (STY)]LSGSKS[Phospho (STY)]PC[Carbamidomethyl (C)]PQEK_.3;_AQTPPGPS[Phospho (STY)]LSGS[Phospho (STY)]KSPC[Carbamidomethyl (C)]PQEK_.3;_AQTPPGPS[Phospho (STY)]LS[Phospho (STY)]GSKSPC[Carbamidomethyl (C)]PQEK_.3;_AQT[Phospho (STY)]PPGPS[Phospho (STY)]LSGSKSPC[Carbamidomethyl (C)]PQEK_.3	4	S
P04075	ALDOA	Fructose-bisphosphate aldolase A	ALDOA_S17_M1	0.105429	0.564257	-0.126733	0.152409	0.692545	0.164664	0.293058	0.759436	0.0819762	0.0723308	0.477505	0.205958	0.014533	0.325722	0.192157	1	15;14	1	_ELS[Phospho (STY)]DIAHR_.2;_KELS[Phospho (STY)]DIAHR_.2	2	S
Q9HDC5	JPH1	Junctophilin-1	JPH1_S585_M1	0.105429	0.564257	-0.126733	0.678485	0.931981	0.0479981	0.926392	0.989186	-0.00720293	0.623622	0.888832	0.056807	0.269065	0.748483	0.0869036	1	557	1	_LNAPQHPPVDVEDGDGSSQSSSALVHKPS[Phospho (STY)]ANK_.3;_LNAPQHPPVDVEDGDGSSQSSSALVHKPS[Phospho (STY)]ANK_.4;_LNAPQHPPVDVEDGDGSSQSSSALVHKPS[Phospho (STY)]ANK_.5	3	S
P12882	MYH1	Myosin-1	MYH1_S952_M1	0.105429	0.564257	-0.126733	0.283403	0.785802	0.1238	0.669573	0.92341	0.0332707	0.445162	0.815348	0.0882835	0.0244446	0.391541	0.176923	1	946;947;945	1	_KLEDEC[Carbamidomethyl (C)]S[Phospho (STY)]ELKK_.2;_KLEDEC[Carbamidomethyl (C)]S[Phospho (STY)]ELKK_.3;_KLEDEC[Carbamidomethyl (C)]S[Phospho (STY)]ELK_.2;_LEDEC[Carbamidomethyl (C)]S[Phospho (STY)]ELKKDIDDLELTLAK_.3;_LEDEC[Carbamidomethyl (C)]S[Phospho (STY)]ELKK_.2;_LEDEC[Carbamidomethyl (C)]S[Phospho (STY)]ELKK_.3;_LEDEC[Carbamidomethyl (C)]S[Phospho (STY)]ELK_.2;_RKLEDEC[Carbamidomethyl (C)]S[Phospho (STY)]ELK_.2;_RKLEDEC[Carbamidomethyl (C)]S[Phospho (STY)]ELK_.3	9	S
Q9UKX2	MYH2	Myosin-2	MYH2_S1669_M1	0.105429	0.564257	-0.126733	0.161681	0.704714	0.161072	0.954393	0.99277	-0.00445896	0.493669	0.8367	0.0791767	0.0141821	0.324478	0.19285	1	1658	1	_DTQIHLDDALRS[Phospho (STY)]QEDLKEQLAM[Oxidation (M)]VER_.4;_DTQIHLDDALRS[Phospho (STY)]QEDLK_.2;_DTQIHLDDALRS[Phospho (STY)]QEDLK_.3	3	S
O94875	SORBS2	Sorbin and SH3 domain-containing protein 2	SORBS2_S259_M1	0.105429	0.564257	0.126733	NA	NA	NA	0.024573	0.391513	-0.175271	NA	NA	NA	0.0198418	0.35806	-0.183155	1	258;257;259	1	_KS[Phospho (STY)]EPAVGPPR_.2;_RKS[Phospho (STY)]EPAVGPPR_.2;_RKS[Phospho (STY)]EPAVGPPR_.3;_S[Phospho (STY)]EPAVGPPR_.1;_S[Phospho (STY)]EPAVGPPR_.2	5	S
P06753	TPM3	Tropomyosin alpha-3 chain	TPM3_S62_M1	0.105429	0.564257	-0.126733	NA	NA	NA	0.0263067	0.400858	0.173213	NA	NA	NA	0.425456	0.83648	0.0626676	1	53;51	1	_GTEDELDKYS[Phospho (STY)]EALKDAQEK_.3;_GTEDELDKYS[Phospho (STY)]EALK_.2;_GTEDELDKYS[Phospho (STY)]EALK_.3;_LKGTEDELDKYS[Phospho (STY)]EALK_.2;_LKGTEDELDKYS[Phospho (STY)]EALK_.3	5	S
Q15643	TRIP11	Thyroid receptor-interacting protein 11	TRIP11_S1854_M1	0.105448	0.564257	0.151748	NA	NA	NA	0.703521	0.931776	-0.0357395	NA	NA	NA	0.441524	0.842865	-0.0729528	1	1842	1	_SVPNTPLRPNQQS[Phospho (STY)]VVNSSFSELFVK_.3	1	S
E9PAV3	NACA	Nascent polypeptide-associated complex subunit alpha, muscle-specific form	NACA_T1132_M2	0.105541	0.564257	-0.153176	0.970481	0.994958	-0.00520712	0.0885313	0.554997	0.161455	0.304141	0.726666	0.143845	0.585599	0.895799	-0.0520748	1	1124,1147,1170,1193,1216,1239	2	_GAPTTPAAT[Phospho (STY)]PPS[Phospho (STY)]PK_.2;_GAPTT[Phospho (STY)]PAAT[Phospho (STY)]PPSPK_.2	2	T
Q08257	CRYZ	Quinone oxidoreductase	CRYZ_Y67_M1	0.10563	0.564257	-0.179487	0.0746806	0.601471	0.281414	0.0387401	0.44583	0.224664	0.0363234	0.379071	0.327956	0.0417567	0.457856	0.223334	1	62	1	_KPLLPY[Phospho (STY)]TPGSDVAGVIEAVGDNASAFK_.3	1	Y
Q9BQG0	MYBBP1A	Myb-binding protein 1A	MYBBP1A_T1269_M1	0.10563	0.564257	0.179487	0.195057	0.733014	-0.206562	0.345231	0.789166	-0.102816	0.343108	0.755339	-0.151895	0.0790586	0.550707	-0.193334	1	1255;1258	1	_NQKPSQVNGAPGSPT[Phospho (STY)]EPAGQK_.3;_PSQVNGAPGSPT[Phospho (STY)]EPAGQK_.2	2	T
O14983	ATP2A1	Sarcoplasmic/endoplasmic reticulum calcium ATPase 1	ATP2A1_S19_M1	0.105643	0.564257	-0.135294	0.0106031	0.407055	0.308037	0.032847	0.428285	0.177731	0.00654845	0.207594	0.326682	0.00450501	0.239928	0.238241	1	8	1	_TTEEC[Carbamidomethyl (C)]LAYFGVS[Phospho (STY)]ETTGLTPDQVKR_.3;_TTEEC[Carbamidomethyl (C)]LAYFGVS[Phospho (STY)]ETTGLTPDQVK_.2;_TTEEC[Carbamidomethyl (C)]LAYFGVS[Phospho (STY)]ETTGLTPDQVK_.3	3	S
Q06190	PPP2R3A	Serine/threonine-protein phosphatase 2A regulatory subunit B'' subunit alpha	PPP2R3A_T676_M2	0.105643	0.564257	-0.135294	0.536618	0.891239	0.0768269	0.0520021	0.486461	0.162812	0.0971562	0.51549	0.204356	0.569527	0.89238	0.0480139	0.999	673	2	_KPGT[Phospho (STY)]PLPPPATSPSSPRPLSPVPHVNNVVNAPLS[Phospho (STY)]INIPR_.4;_KPGT[Phospho (STY)]PLPPPATSPSSPRPLSPVPHVNNVVNAPLS[Phospho (STY)]INIPR_.5;_KPGT[Phospho (STY)]PLPPPATSPSSPRPLS[Phospho (STY)]PVPHVNNVVNAPLSINIPR_.4;_KPGT[Phospho (STY)]PLPPPATSPSS[Phospho (STY)]PRPLSPVPHVNNVVNAPLSINIPR_.5;_KPGT[Phospho (STY)]PLPPPATSPS[Phospho (STY)]SPRPLSPVPHVNNVVNAPLSINIPR_.4;_KPGT[Phospho (STY)]PLPPPATSPS[Phospho (STY)]SPRPLSPVPHVNNVVNAPLSINIPR_.5;_KPGT[Phospho (STY)]PLPPPATS[Phospho (STY)]PSSPRPLSPVPHVNNVVNAPLSINIPR_.4;_KPGT[Phospho (STY)]PLPPPAT[Phospho (STY)]SPSSPRPLSPVPHVNNVVNAPLSINIPR_.4;_KPGT[Phospho (STY)]PLPPPAT[Phospho (STY)]SPSSPRPLSPVPHVNNVVNAPLSINIPR_.5	9	T
O95359	TACC2	Transforming acidic coiled-coil-containing protein 2	TACC2_S493_M1	0.105658	0.564257	-0.142154	NA	NA	NA	0.118424	0.599113	0.13634	NA	NA	NA	0.0509308	0.487678	0.171761	1	479	1	_GEHPEGDPGEVPAPS[Phospho (STY)]PQER_.2;_GEHPEGDPGEVPAPS[Phospho (STY)]PQER_.3	2	S
B2RUZ4	SMIM1	Small integral membrane protein 1	SMIM1_S22_M1	0.105718	0.56438	0.147289	NA	NA	NA	0.0302122	0.418103	-0.196115	NA	NA	NA	0.0165032	0.342158	-0.218632	1	19;13	1	_DGVS[Phospho (STY)]LGAVSSTEEASR_.2;_WEDGSRDGVS[Phospho (STY)]LGAVSSTEEASR_.3	2	S
Q13136	PPFIA1	Liprin-alpha-1	PPFIA1_S693_M1	0.105785	0.564541	0.193277	0.388294	0.83294	-0.150457	0.45997	0.845218	-0.0877645	0.442972	0.813693	-0.133957	0.898133	0.982132	-0.0153072	0.913	677	1	_SM[Oxidation (M)]SSIPPYPASSLASSS[Phospho (STY)]PPGSGR_.2	1	S
Q7Z4S6	KIF21A	Kinesin-like protein KIF21A	KIF21A_S1239_M1	0.106363	0.567429	-0.127253	0.365976	0.820245	0.105155	0.0857764	0.549505	0.134884	0.0316364	0.361185	0.246768	0.162597	0.663212	0.110548	0.999	1234	1	_KIPEPS[Phospho (STY)]PVTR_.2	1	S
Q8WZ42	TTN	Titin	TTN_Y25955_M1	0.106781	0.568664	0.167677	NA	NA	NA	0.244212	0.722486	-0.120629	NA	NA	NA	0.0902157	0.56724	-0.176631	1	25944	1	_SSVSLAWSKPIY[Phospho (STY)]DGGAPVK_.2;_SSVSLAWSKPIY[Phospho (STY)]DGGAPVK_.3	2	Y
Q8WZ42	TTN	Titin	TTN_T1521_M1	0.106915	0.568664	-0.131759	NA	NA	NA	0.426967	0.827754	0.0646339	NA	NA	NA	0.168626	0.669063	0.112933	1	1509;1505	1	_EDGTQSLIIVPAT[Phospho (STY)]PSDSGEWTVVAQNR_.3;_VVIKEDGTQSLIIVPAT[Phospho (STY)]PSDSGEWTVVAQNR_.3	2	T
O60503	ADCY9	Adenylate cyclase type 9	ADCY9_S25_M1	0.106969	0.568664	0.159081	0.110416	0.656954	-0.228536	0.379631	0.806551	-0.0859955	0.40068	0.787738	-0.121483	0.118812	0.608506	-0.154574	0.832	2	1	_ASPPHQQLLHHHSTEVSC[Carbamidomethyl (C)]DSSGDS[Phospho (STY)]NSVR_.4	1	S
Q14153	FAM53B	Protein FAM53B	FAM53B_S167_M1	0.106977	0.568664	-0.230384	0.342302	0.808721	0.194001	0.0777736	0.538635	0.246533	0.130109	0.567083	0.30473	0.289471	0.762126	0.148842	0.997	165	1	_SSS[Phospho (STY)]FSLPSR_.2	1	S
Q15149	PLEC	Plectin	PLEC_S3583_M1	0.106977	0.568664	0.230384	0.0911157	0.6272	-0.345104	0.282413	0.75279	-0.153847	0.123639	0.558173	-0.316162	0.206504	0.702248	-0.181827	0.999	3569;3575	1	_AVTGYRDPYSGSTIS[Phospho (STY)]LFQAM[Oxidation (M)]QK_.3;_DPYSGSTIS[Phospho (STY)]LFQAMQK_.2;_DPYSGSTIS[Phospho (STY)]LFQAMQK_.3;_DPYSGSTIS[Phospho (STY)]LFQAM[Oxidation (M)]QK_.2;_DPYSGSTIS[Phospho (STY)]LFQAM[Oxidation (M)]QK_.3	5	S
Q8WUA7	TBC1D22A	TBC1 domain family member 22A	TBC1D22A_S171_M1	0.106977	0.568664	-0.230384	NA	NA	NA	0.79709	0.959857	0.0368514	NA	NA	NA	0.482965	0.861821	0.100673	0.984	165	1	_SQSLPHS[Phospho (STY)]ATVTLGGTSDPSTLSSSALSER_.3	1	S
Q8WZ42	TTN	Titin	TTN_S32078_M1	0.107013	0.568664	-0.141569	NA	NA	NA	0.535427	0.87797	0.0541549	NA	NA	NA	0.184676	0.681869	0.117189	1	32063	1	_DSVNLTWTEPASDGGS[Phospho (STY)]K_.2	1	S
P20929	NEB	Nebulin	NEB_Y3905_M1	0.107014	0.568664	0.170637	0.110078	0.656882	-0.244251	0.0670502	0.51402	-0.192044	0.0282882	0.349175	-0.3308	0.150283	0.646284	-0.152047	1	3895	1	_NAQNIFC[Carbamidomethyl (C)]DSVY[Phospho (STY)]RTPVVNLK_.3	1	Y
Q15149	PLEC	Plectin	PLEC_S754_M1	0.107014	0.568664	-0.170637	0.627738	0.919731	0.0751638	0.627262	0.908146	0.0508476	0.88384	0.973813	0.0226759	0.256438	0.740361	0.120055	1	751	1	_SLES[Phospho (STY)]LHSFVAAATK_.2;_SLES[Phospho (STY)]LHSFVAAATK_.3	2	S
Q6PFW1	PPIP5K1	Inositol hexakisphosphate and diphosphoinositol-pentakisphosphate kinase 1	PPIP5K1_T963_M1	0.107073	0.568664	-0.150996	0.0368036	0.516537	0.282268	0.611207	0.902349	0.0473457	0.146898	0.589891	0.198201	0.00944188	0.296914	0.243709	0.987	960	1	_ALQT[Phospho (STY)]SPQPPEGPGLPR_.2;_ALQT[Phospho (STY)]SPQPPEGPGLPR_.3	2	T
P17174	GOT1	Aspartate aminotransferase, cytoplasmic	GOT1_S309_M1	0.107203	0.568664	0.132651	0.103901	0.651632	-0.19601	0.356074	0.794924	-0.0755975	0.320786	0.737943	-0.120403	0.277376	0.753479	-0.0897536	0.997	306	1	_IVAS[Phospho (STY)]TLSNPELFEEWTGNVKTMADR_.3;_IVAS[Phospho (STY)]TLSNPELFEEWTGNVKTM[Oxidation (M)]ADR_.3;_IVAS[Phospho (STY)]TLSNPELFEEWTGNVK_.2;_IVAS[Phospho (STY)]TLSNPELFEEWTGNVK_.3	4	S
Q9BU61	NDUFAF3	NADH dehydrogenase [ubiquinone] 1 alpha subcomplex assembly factor 3	NDUFAF3_T163_M1	0.107249	0.568664	0.137965	0.899128	0.981657	-0.0160331	0.0214944	0.377211	-0.195947	0.242686	0.682067	-0.146973	0.878357	0.978903	0.0131429	0.918	162	1	_VT[Phospho (STY)]GAALIPPPGGTSLTSLGQAAQ_.2	1	T
P45880	VDAC2	Voltage-dependent anion-selective channel protein 2	VDAC2_S55_M1	0.107323	0.568664	0.17165	NA	NA	NA	0.491509	0.860401	-0.0720341	NA	NA	NA	0.612549	0.904853	-0.0534796	0.907	46	1	_SC[Carbamidomethyl (C)]SGVEFSTS[Phospho (STY)]GSSNTDTGKVTGTLETK_.3;_SC[Carbamidomethyl (C)]SGVEFSTS[Phospho (STY)]GSSNTDTGK_.2	2	S
Q6Y7W6	GIGYF2	GRB10-interacting GYF protein 2	GIGYF2_T382_M1	0.107354	0.568664	-0.126915	0.162012	0.704714	0.162024	0.676547	0.923718	0.0327409	0.658257	0.904369	0.0515584	0.142042	0.637301	0.116235	1	380;362	1	_PGT[Phospho (STY)]PSDHQSQEASQFER_.2;_PGT[Phospho (STY)]PSDHQSQEASQFER_.3;_VGVEASEETPQTSSSSARPGT[Phospho (STY)]PSDHQSQEASQFER_.3;_VGVEASEETPQTSSSSARPGT[Phospho (STY)]PSDHQSQEASQFER_.4	4	T
P60709	ACTB	Actin, cytoplasmic 1	ACTB_S323_M1	0.107373	0.568664	0.126031	0.456083	0.862921	-0.0861878	0.00298249	0.207217	-0.231523	0.0134239	0.274898	-0.28065	0.343791	0.791403	-0.0744394	1	316	1	_EITALAPS[Phospho (STY)]TMK_.1;_EITALAPS[Phospho (STY)]TMK_.2;_EITALAPS[Phospho (STY)]TM[Oxidation (M)]KIK_.2;_EITALAPS[Phospho (STY)]TM[Oxidation (M)]K_.2	4	S
P35609	ACTN2	Alpha-actinin-2	ACTN2_T609_M1	0.107373	0.568664	0.126031	0.307635	0.796856	-0.117783	0.110277	0.589599	-0.124508	0.259792	0.695467	-0.130001	0.376126	0.812577	-0.0695922	1	593	1	_ISSSNPYSTVTMDELRT[Phospho (STY)]KWDK_.3;_ISSSNPYSTVTMDELRT[Phospho (STY)]KWDK_.4;_ISSSNPYSTVTMDELRT[Phospho (STY)]K_.2;_ISSSNPYSTVTMDELRT[Phospho (STY)]K_.3;_ISSSNPYSTVTM[Oxidation (M)]DELRT[Phospho (STY)]KWDK_.3;_ISSSNPYSTVTM[Oxidation (M)]DELRT[Phospho (STY)]KWDK_.4;_ISSSNPYSTVTM[Oxidation (M)]DELRT[Phospho (STY)]K_.2;_ISSSNPYSTVTM[Oxidation (M)]DELRT[Phospho (STY)]K_.3	8	T
Q7Z460	CLASP1	CLIP-associating protein 1	CLASP1_S600_M1	0.107373	0.568664	-0.126031	0.127311	0.678848	0.175285	0.0556583	0.489838	0.149204	0.0314925	0.361003	0.245359	0.0119281	0.312469	0.197697	1	598	1	_SRS[Phospho (STY)]DIDVNAAASAK_.2	1	S
P13807	GYS1	Glycogen [starch] synthase, muscle	GYS1_S652_M1	0.107373	0.568664	-0.126031	0.107905	0.654674	0.184653	0.273329	0.746788	0.0854061	0.406825	0.791292	0.0958798	0.0406073	0.454396	0.160997	0.952	651	1	_HS[Phospho (STY)]SPHQSEDEEDPRNGPLEEDGERYDEDEEAAK_.5;_HS[Phospho (STY)]SPHQSEDEEDPR_.2;_HS[Phospho (STY)]SPHQSEDEEDPR_.3	3	S
Q8WZ42	TTN	Titin	TTN_T19017_M1	0.107373	0.568664	-0.126031	NA	NA	NA	0.150271	0.632723	0.11216	NA	NA	NA	0.0406073	0.454396	0.160997	1	19017;19007	1	_T[Phospho (STY)]PILAINPIDRPGEPENLHIADK_.3;_T[Phospho (STY)]PILAINPIDRPGEPENLHIADK_.4;_T[Phospho (STY)]PILAINPIDR_.2;_VGVGPTIETKT[Phospho (STY)]PILAINPIDRPGEPENLHIADK_.4	4	T
Q9UPU5	USP24	Ubiquitin carboxyl-terminal hydrolase 24	USP24_S2561_M1	0.107373	0.568664	-0.126031	NA	NA	NA	0.695399	0.92803	-0.0305267	NA	NA	NA	0.0969083	0.579424	0.130529	1	2559	1	_TIS[Phospho (STY)]AQDTLAYATALLNEK_.2;_TIS[Phospho (STY)]AQDTLAYATALLNEK_.3	2	S
Q96B36	AKT1S1	Proline-rich AKT1 substrate 1	AKT1S1_S212_M2	0.107397	0.568664	0.23913	0.0819	0.612987	-0.354697	0.944743	0.991642	0.0133333	0.832711	0.957893	-0.0445028	0.573799	0.894017	-0.0813676	0.999	197;202;198	2	_RTEARSSDEENGPPS[Phospho (STY)]S[Phospho (STY)]PDLDR_.3;_SSDEENGPPS[Phospho (STY)]S[Phospho (STY)]PDLDR_.2;_SS[Phospho (STY)]DEENGPPSS[Phospho (STY)]PDLDR_.2;_TEARSSDEENGPPS[Phospho (STY)]S[Phospho (STY)]PDLDR_.2;_TEARSSDEENGPPS[Phospho (STY)]S[Phospho (STY)]PDLDR_.3;_TEARSS[Phospho (STY)]DEENGPPSS[Phospho (STY)]PDLDR_.3;_TEARS[Phospho (STY)]SDEENGPPSS[Phospho (STY)]PDLDR_.3;_T[Phospho (STY)]EARSSDEENGPPSS[Phospho (STY)]PDLDR_.3	8	S
P12277	CKB	Creatine kinase B-type	CKB_S24_M1	0.107408	0.568664	0.145234	0.19516	0.733014	-0.171069	0.989562	0.999574	-0.00117268	0.851761	0.963336	-0.0248568	0.0517647	0.491892	-0.175964	1	14;12	1	_FPAEDEFPDLS[Phospho (STY)]AHNNHMAK_.3;_FPAEDEFPDLS[Phospho (STY)]AHNNHM[Oxidation (M)]AK_.3;_LRFPAEDEFPDLS[Phospho (STY)]AHNNHMAK_.4;_LRFPAEDEFPDLS[Phospho (STY)]AHNNHM[Oxidation (M)]AK_.4	4	S
Q9UN36	NDRG2	Protein NDRG2	NDRG2_S359_M2	0.107473	0.568809	-0.164331	0.345125	0.809385	0.142406	0.557098	0.886967	0.0600486	0.981809	0.995287	0.00345703	0.494876	0.865966	0.0703513	1	346;348	2	_SRTLSQSSESGTLS[Phospho (STY)]S[Phospho (STY)]GPPGHTMEVSC[Carbamidomethyl (C)]_.3;_SRTLSQSSESGTLS[Phospho (STY)]S[Phospho (STY)]GPPGHTM[Oxidation (M)]EVSC[Carbamidomethyl (C)]_.3;_SRTLSQSSESGT[Phospho (STY)]LS[Phospho (STY)]SGPPGHTMEVSC[Carbamidomethyl (C)]_.3;_SRTLSQSSESGT[Phospho (STY)]LS[Phospho (STY)]SGPPGHTM[Oxidation (M)]EVSC[Carbamidomethyl (C)]_.3;_S[Phospho (STY)]RTLSQSSESGTLS[Phospho (STY)]SGPPGHTMEVSC[Carbamidomethyl (C)]_.3;_TLSQSSESGTLS[Phospho (STY)]SGPPGHTMEVS[Phospho (STY)]C[Carbamidomethyl (C)]_.2;_TLSQSSESGTLS[Phospho (STY)]S[Phospho (STY)]GPPGHTMEVSC[Carbamidomethyl (C)]_.2;_TLSQSSESGTLS[Phospho (STY)]S[Phospho (STY)]GPPGHTM[Oxidation (M)]EVSC[Carbamidomethyl (C)]_.3;_TLSQSSESGT[Phospho (STY)]LS[Phospho (STY)]SGPPGHTMEVSC[Carbamidomethyl (C)]_.2;_TLSQSSESGT[Phospho (STY)]LS[Phospho (STY)]SGPPGHTM[Oxidation (M)]EVSC[Carbamidomethyl (C)]_.3;_TLSQSSES[Phospho (STY)]GTLS[Phospho (STY)]SGPPGHTMEVSC[Carbamidomethyl (C)]_.2;_TLSQSSES[Phospho (STY)]GTLS[Phospho (STY)]SGPPGHTM[Oxidation (M)]EVSC[Carbamidomethyl (C)]_.3;_TLSQSS[Phospho (STY)]ESGTLS[Phospho (STY)]SGPPGHTMEVSC[Carbamidomethyl (C)]_.2;_TLSQS[Phospho (STY)]SESGTLS[Phospho (STY)]SGPPGHTMEVSC[Carbamidomethyl (C)]_.2;_TLSQS[Phospho (STY)]SESGTLS[Phospho (STY)]SGPPGHTM[Oxidation (M)]EVSC[Carbamidomethyl (C)]_.3;_TLS[Phospho (STY)]QSSESGTLS[Phospho (STY)]SGPPGHTMEVSC[Carbamidomethyl (C)]_.2;_TLS[Phospho (STY)]QSSESGTLS[Phospho (STY)]SGPPGHTM[Oxidation (M)]EVSC[Carbamidomethyl (C)]_.3	17	S
P24928	POLR2A	DNA-directed RNA polymerase II subunit RPB1	POLR2A_T1856_M1	0.107556	0.568902	-0.233333	0.242518	0.762815	0.242652	0.483283	0.85524	0.100335	0.231819	0.672702	0.248077	0.51246	0.874227	0.0942809	0.813	1839	1	_YTPTSPSYSPSSPEYTPT[Phospho (STY)]SPK_.2	1	T
P04406	GAPDH	Glyceraldehyde-3-phosphate dehydrogenase	GAPDH_S98_M1	0.107564	0.568902	-0.133509	0.303377	0.796285	0.125708	0.449414	0.839679	0.0624469	0.526124	0.8542	0.0776194	0.324382	0.780612	0.0821528	0.998	85;87	1	_IKWGDAGAEYVVES[Phospho (STY)]TGVFTTMEK_.3;_IKWGDAGAEYVVES[Phospho (STY)]TGVFTTM[Oxidation (M)]EK_.3;_WGDAGAEYVVES[Phospho (STY)]TGVFTTMEK_.2;_WGDAGAEYVVES[Phospho (STY)]TGVFTTMEK_.3;_WGDAGAEYVVES[Phospho (STY)]TGVFTTM[Oxidation (M)]EK_.2;_WGDAGAEYVVES[Phospho (STY)]TGVFTTM[Oxidation (M)]EK_.3	6	S
Q8WZ42	TTN	Titin	TTN_T15452_M1	0.10766	0.569215	0.160532	NA	NA	NA	0.270297	0.743744	-0.110223	NA	NA	NA	0.581125	0.894719	-0.0556092	1	15452	1	_T[Phospho (STY)]YIPVMSGENKLSWTVK_.2;_T[Phospho (STY)]YIPVMSGENK_.2;_T[Phospho (STY)]YIPVM[Oxidation (M)]SGENK_.2	3	T
P17540	CKMT2	Creatine kinase S-type, mitochondrial	CKMT2_S211_M1	0.10778	0.569653	0.155355	0.533273	0.890201	-0.088376	0.918272	0.98751	-0.0098299	0.753301	0.93455	-0.0446478	0.58552	0.895799	-0.0527777	1	210;207	1	_LS[Phospho (STY)]EMTEQDQQR_.2;_LS[Phospho (STY)]EM[Oxidation (M)]TEQDQQR_.2;_YYKLS[Phospho (STY)]EM[Oxidation (M)]TEQDQQR_.2;_YYKLS[Phospho (STY)]EM[Oxidation (M)]TEQDQQR_.3	4	S
Q9P1Y6	PHRF1	PHD and RING finger domain-containing protein 1	PHRF1_T917_M1	0.10786	0.569881	-0.136604	0.263867	0.772883	0.139522	0.242785	0.721887	0.0987836	0.380071	0.774593	0.109816	0.202448	0.699097	0.10868	1	907	1	_GAVAAEGASDT[Phospho (STY)]EREEPTESQGLAAR_.3	1	T
Q92610	ZNF592	Zinc finger protein 592	ZNF592_S691_M1	0.107995	0.570398	-0.134389	NA	NA	NA	0.399876	0.814891	0.070029	NA	NA	NA	0.0811935	0.554396	0.146464	1	683	1	_HGLTSGSAS[Phospho (STY)]PPPPALPLYPDPVR_.3	1	S
Q07157	TJP1	Tight junction protein ZO-1	TJP1_Y967_M1	0.108092	0.570713	0.169133	NA	NA	NA	0.236479	0.717777	-0.124139	NA	NA	NA	0.345883	0.793961	-0.0999601	1	956	1	_LEEPTPAPSTSY[Phospho (STY)]SPQADSLR_.2	1	Y
P15259	PGAM2	Phosphoglycerate mutase 2	PGAM2_S201_M1	0.108168	0.570919	-0.274854	0.575302	0.900982	0.137239	0.0683595	0.51877	0.309942	0.0635179	0.458695	0.433787	0.011616	0.31107	0.424795	1	196	1	_HLEGM[Oxidation (M)]S[Phospho (STY)]DQAIM[Oxidation (M)]ELNLPTGIPIVYELNK_.3	1	S
Q8WZ42	TTN	Titin	TTN_T20261_M1	0.10825	0.571154	0.156799	NA	NA	NA	0.909438	0.984715	-0.0110194	NA	NA	NA	0.726517	0.940176	-0.0341844	1	20259;20258	1	_DGT[Phospho (STY)]LLKPAEGIK_.2;_KDGT[Phospho (STY)]LLKPAEGIK_.2;_KDGT[Phospho (STY)]LLKPAEGIK_.3	3	T
Q92835	INPP5D	Phosphatidylinositol 3,4,5-trisphosphate 5-phosphatase 1	INPP5D_S243_M1	0.108353	0.571502	0.199798	0.0576488	0.562608	-0.333784	0.145068	0.625434	-0.178709	0.167646	0.612067	-0.245969	0.257196	0.741206	-0.139992	1	237	1	_LFDQQLS[Phospho (STY)]PGLRPR_.2;_LFDQQLS[Phospho (STY)]PGLRPR_.3	2	S
Q8WWI1	LMO7	LIM domain only protein 7	LMO7_Y804_M1	0.108404	0.571573	-0.127431	0.247173	0.76619	0.135284	0.264263	0.74035	0.0882305	0.369834	0.768226	0.105029	0.480633	0.861575	0.0562402	1	803;802	1	_MY[Phospho (STY)]SFDDVLEEGKR_.2;_MY[Phospho (STY)]SFDDVLEEGKR_.3;_MY[Phospho (STY)]SFDDVLEEGK_.2;_M[Oxidation (M)]Y[Phospho (STY)]SFDDVLEEGKRPPTM[Oxidation (M)]TVSEASYQSER_.4;_M[Oxidation (M)]Y[Phospho (STY)]SFDDVLEEGKR_.2;_M[Oxidation (M)]Y[Phospho (STY)]SFDDVLEEGKR_.3;_M[Oxidation (M)]Y[Phospho (STY)]SFDDVLEEGK_.2;_RMY[Phospho (STY)]SFDDVLEEGK_.2;_RM[Oxidation (M)]Y[Phospho (STY)]SFDDVLEEGK_.2	9	Y
Q8WZ42	TTN	Titin	TTN_T32158_M1	0.108475	0.571753	-0.190236	NA	NA	NA	0.235967	0.717562	0.138205	NA	NA	NA	0.389491	0.819322	0.10171	1	32148	1	_AM[Oxidation (M)]NYDEEVDET[Phospho (STY)]REVSM[Oxidation (M)]TK_.2;_AM[Oxidation (M)]NYDEEVDET[Phospho (STY)]REVSM[Oxidation (M)]TK_.3	2	T
P10398	ARAF	Serine/threonine-protein kinase A-Raf	ARAF_Y155_M1	0.108557	0.57199	-0.17561	0.0620792	0.571926	0.290413	0.870834	0.978008	0.0174622	0.213364	0.654116	0.196057	0.0482773	0.477647	0.213754	1	152	1	_QQFY[Phospho (STY)]HSVQDLSGGSR_.2;_QQFY[Phospho (STY)]HSVQDLSGGSR_.3	2	Y
Q8WZ42	TTN	Titin	TTN_S12110_M1	0.108697	0.572	0.15035	NA	NA	NA	0.521055	0.872554	-0.0602454	NA	NA	NA	0.162362	0.663212	-0.132448	1	12101;12102	1	_KLHIIDVQLS[Phospho (STY)]DAGEYTC[Carbamidomethyl (C)]VLR_.3;_LHIIDVQLS[Phospho (STY)]DAGEYTC[Carbamidomethyl (C)]VLR_.2;_LHIIDVQLS[Phospho (STY)]DAGEYTC[Carbamidomethyl (C)]VLR_.3	3	S
O75815	BCAR3	Breast cancer anti-estrogen resistance protein 3	BCAR3_S370_M1	0.108708	0.572	0.171993	0.0555569	0.560888	-0.29413	0.0138971	0.339813	-0.260822	0.015587	0.289249	-0.366667	0.0780764	0.548139	-0.189108	1	368	1	_TGS[Phospho (STY)]EPALSPAVVR_.2	1	S
Q86TC9	MYPN	Myopalladin	MYPN_S257_M2	0.108708	0.572	0.171993	0.15453	0.697065	-0.220931	0.187168	0.672047	-0.139923	0.0715874	0.476106	-0.277514	0.244406	0.728722	-0.124875	0.983	237	2	_EAEQAASEAAGGDTTPGSSPS[Phospho (STY)]SLYY[Phospho (STY)]EEPLGQPPR_.3;_EAEQAASEAAGGDTTPGSSPS[Phospho (STY)]SLY[Phospho (STY)]YEEPLGQPPR_.3;_EAEQAASEAAGGDTTPGSSPS[Phospho (STY)]S[Phospho (STY)]LYYEEPLGQPPR_.3;_EAEQAASEAAGGDTTPGSS[Phospho (STY)]PS[Phospho (STY)]SLYYEEPLGQPPR_.3;_EAEQAASEAAGGDTTPGS[Phospho (STY)]SPS[Phospho (STY)]SLYYEEPLGQPPR_.3;_EAEQAASEAAGGDTT[Phospho (STY)]PGSSPS[Phospho (STY)]SLYYEEPLGQPPR_.3;_EAEQAASEAAGGDT[Phospho (STY)]TPGSSPS[Phospho (STY)]SLYYEEPLGQPPR_.3	7	S
Q7LDG7	RASGRP2	RAS guanyl-releasing protein 2	RASGRP2_S116_M1	0.108708	0.572	0.171993	0.0374003	0.516537	-0.322264	0.0151703	0.346551	-0.260921	0.0429317	0.403726	-0.313896	0.0435575	0.461654	-0.218452	0.985	114	1	_RHS[Phospho (STY)]SLIDIDSVPTYK_.3	1	S
Q13698	CACNA1S	Voltage-dependent L-type calcium channel subunit alpha-1S	CACNA1S_Y399_M2	0.108807	0.572132	-0.201613	0.927895	0.98829	-0.0163837	0.352429	0.792217	0.113852	0.497109	0.839235	0.122483	0.153357	0.649729	0.176257	1	386	2	_LSLDEGGSDTES[Phospho (STY)]LY[Phospho (STY)]EIAGLNK_.2;_LSLDEGGSDT[Phospho (STY)]ESLY[Phospho (STY)]EIAGLNK_.2;_LSLDEGGS[Phospho (STY)]DTESLY[Phospho (STY)]EIAGLNK_.2;_LS[Phospho (STY)]LDEGGSDTESLY[Phospho (STY)]EIAGLNK_.2	4	Y
Q16585	SGCB	Beta-sarcoglycan	SGCB_S13_M1	0.108807	0.572132	-0.201613	NA	NA	NA	0.80774	0.962633	-0.0303338	NA	NA	NA	0.16739	0.669008	0.173303	0.858	2	1	_AAAAAAAAEQQS[Phospho (STY)]SNGPVK_.2	1	S
Q86TC9	MYPN	Myopalladin	MYPN_T619_M1	0.108865	0.572237	-0.294118	0.200723	0.738818	0.326606	0.0526601	0.486534	0.346866	0.060388	0.454798	0.464388	0.0390998	0.45234	0.370381	0.991	608;598	1	_GSEASSEAGVVT[Phospho (STY)]TR_.2;_VHFNLPEDDKGSEASSEAGVVT[Phospho (STY)]TR_.3	2	T
Q9UGV2	NDRG3	Protein NDRG3	NDRG3_S333_M1	0.109169	0.573301	0.15315	0.921428	0.986478	0.0138789	0.0828238	0.545251	-0.164966	0.341687	0.753919	-0.133201	0.9143	0.985481	0.0103258	0.93	327;329	1	_SRTHSTS[Phospho (STY)]SSLGSGESPFSR_.3;_THSTS[Phospho (STY)]SSLGSGESPFSR_.2;_THSTS[Phospho (STY)]SSLGSGESPFSR_.3	3	S
Q8WZ42	TTN	Titin	TTN_S29562_M1	0.109329	0.573301	-0.192685	NA	NA	NA	0.812394	0.96423	-0.0286485	NA	NA	NA	0.030175	0.411052	0.263318	0.997	29558	1	_EAFSS[Phospho (STY)]VIIK_.2	1	S
Q5BKX8	CAVIN4	Caveolae-associated protein 4	CAVIN4_T336_M1	0.109345	0.573301	-0.125329	0.77627	0.953598	0.0329152	0.131308	0.612989	0.117648	0.183665	0.624804	0.153126	0.727947	0.941174	0.0273521	1	333;300	1	_EIPT[Phospho (STY)]PEPLKVTFK_.2;_EIPT[Phospho (STY)]PEPLKVTFK_.3;_EIPT[Phospho (STY)]PEPLK_.1;_EIPT[Phospho (STY)]PEPLK_.2;_SESLGPISELYSDELSEPEHEAARPVYPPHEGREIPT[Phospho (STY)]PEPLK_.5	5	T
Q9H3Z4	DNAJC5	DnaJ homolog subfamily C member 5	DNAJC5_S10_M1	0.109345	0.573301	0.125329	0.303041	0.796285	-0.1189	0.305344	0.768358	-0.0799182	0.682113	0.909637	-0.0474256	0.152413	0.649486	-0.112525	1	8	1	_SLS[Phospho (STY)]TSGESLYHVLGLDK_.2;_SLS[Phospho (STY)]TSGESLYHVLGLDK_.3	2	S
P12883	MYH7	Myosin-7	MYH7_S1596_M1	0.109345	0.573301	0.125329	0.736186	0.946655	-0.0390178	0.748097	0.945576	-0.0250387	0.784212	0.945877	-0.0317173	0.366701	0.805668	-0.0709771	1	1593	1	_VVDS[Phospho (STY)]LQTSLDAETRSRNEALR_.3;_VVDS[Phospho (STY)]LQTSLDAETRSRNEALR_.4;_VVDS[Phospho (STY)]LQTSLDAETRSR_.3;_VVDS[Phospho (STY)]LQTSLDAETR_.2;_VVDS[Phospho (STY)]LQTSLDAETR_.3	5	S
Q4KMP7	TBC1D10B	TBC1 domain family member 10B	TBC1D10B_T148_M1	0.109345	0.573301	-0.125329	NA	NA	NA	0.00932252	0.297991	0.202711	NA	NA	NA	0.343791	0.791403	0.0744394	1	140;135	1	_PSPAPGPGT[Phospho (STY)]PTGTPTR_.2;_TEEARPSPAPGPGT[Phospho (STY)]PTGTPTR_.2;_TEEARPSPAPGPGT[Phospho (STY)]PTGTPTR_.3	3	T
Q8WZ42	TTN	Titin	TTN_T23103_M1	0.109345	0.573301	-0.125329	NA	NA	NA	0.367132	0.799697	0.0703143	NA	NA	NA	0.0349305	0.434511	0.165844	1	23094	1	_VDVPFIGRPT[Phospho (STY)]PAVTWHK_.2;_VDVPFIGRPT[Phospho (STY)]PAVTWHK_.3;_VDVPFIGRPT[Phospho (STY)]PAVTWHK_.4	3	T
Q8WZ42	TTN	Titin	TTN_T300_M1	0.109365	0.573301	0.126194	NA	NA	NA	0.225823	0.707627	-0.095071	NA	NA	NA	0.777277	0.952787	-0.0223939	1	298;295	1	_APT[Phospho (STY)]PSPVR_.2;_HVRAPT[Phospho (STY)]PSPVR_.3	2	T
P08590	MYL3	Myosin light chain 3	MYL3_Y130_M1	0.109468	0.573446	0.21457	0.397612	0.838036	-0.1632	0.222496	0.705241	-0.160693	0.349222	0.756772	-0.180331	0.12828	0.616228	-0.200747	1	126	1	_DTGTY[Phospho (STY)]EDFVEGLR_.2;_DTGTY[Phospho (STY)]EDFVEGLR_.3	2	Y
Q9ULP9	TBC1D24	TBC1 domain family member 24	TBC1D24_S473_M1	0.109468	0.573446	0.21457	NA	NA	NA	0.367521	0.799697	-0.118813	NA	NA	NA	0.523035	0.877555	-0.0845813	0.993	449	1	_HPELTKPPPLMAAEPTAPLSHSASS[Phospho (STY)]DPADRLSPFLAAR_.4;_HPELTKPPPLMAAEPTAPLSHSASS[Phospho (STY)]DPADRLSPFLAAR_.5;_HPELTKPPPLM[Oxidation (M)]AAEPTAPLSHSASS[Phospho (STY)]DPADRLSPFLAAR_.4	3	S
Q8WZ42	TTN	Titin	TTN_S14072_M1	0.10973	0.574626	0.128792	NA	NA	NA	0.0881282	0.554769	-0.136747	NA	NA	NA	0.606576	0.903018	0.0416544	1	14070;14062	1	_AES[Phospho (STY)]C[Carbamidomethyl (C)]EFTVTGLQK_.2;_TWVLATDRAES[Phospho (STY)]C[Carbamidomethyl (C)]EFTVTGLQK_.3	2	S
P54296	MYOM2	Myomesin-2	MYOM2_S763_M1	0.110021	0.575923	0.216931	0.0122725	0.421582	-0.466802	0.285662	0.754247	-0.143619	0.060788	0.454798	-0.358804	0.00244834	0.21592	-0.409668	0.976	756	1	_NWHEVNSS[Phospho (STY)]PSKPTILTVDGLTEGSLYEFK_.3	1	S
O76094	SRP72	Signal recognition particle subunit SRP72	SRP72_T624_M2	0.110112	0.575923	0.155918	NA	NA	NA	0.287982	0.756575	-0.103928	NA	NA	NA	0.191355	0.688583	-0.128882	0.996	618	2	_TVSSPPT[Phospho (STY)]SPRPGSAATVSAST[Phospho (STY)]SNIIPPR_.3;_TVSSPPT[Phospho (STY)]SPRPGSAATVS[Phospho (STY)]ASTSNIIPPR_.3;_TVSSPPT[Phospho (STY)]SPRPGSAAT[Phospho (STY)]VSASTSNIIPPR_.3;_TVSSPPT[Phospho (STY)]SPRPGS[Phospho (STY)]AATVSASTSNIIPPR_.3;_TVSSPPT[Phospho (STY)]S[Phospho (STY)]PRPGSAATVSASTSNIIPPR_.3;_TVSS[Phospho (STY)]PPT[Phospho (STY)]SPRPGSAATVSASTSNIIPPR_.3;_TVS[Phospho (STY)]SPPT[Phospho (STY)]SPRPGSAATVSASTSNIIPPR_.3;_T[Phospho (STY)]VSSPPT[Phospho (STY)]SPRPGSAATVSASTSNIIPPR_.3	8	T
Q96MF2	STAC3	SH3 and cysteine-rich domain-containing protein 3	STAC3_S153_M1	0.110128	0.575923	-0.257143	NA	NA	NA	0.0357759	0.436234	0.324675	NA	NA	NA	0.0294792	0.409926	0.337749	0.97	151	1	_AYS[Phospho (STY)]SPLYSNQQYAC[Carbamidomethyl (C)]VK_.2	1	S
Q9P1Y6	PHRF1	PHD and RING finger domain-containing protein 1	PHRF1_S1360_M1	0.110128	0.575923	0.257143	0.461681	0.862921	-0.169854	0.449675	0.839862	-0.119907	0.764858	0.938478	-0.0694441	0.585613	0.895799	-0.0869657	0.898	1355	1	_AEAPSS[Phospho (STY)]PDVAPAGKEDSPSASGR_.3;_AEAPSS[Phospho (STY)]PDVAPAGK_.2	2	S
P20929	NEB	Nebulin	NEB_Y554_M1	0.110237	0.576299	-0.145455	0.222034	0.749269	0.162815	0.420715	0.823678	0.072838	0.496714	0.839235	0.0910412	0.256377	0.740361	0.103498	1	551	1	_VNAY[Phospho (STY)]NLSDNLYK_.2	1	Y
Q5VST9	OBSCN	Obscurin	OBSCN_S4783_M1	0.110472	0.57733	0.12669	0.426977	0.851241	-0.0930906	0.734939	0.940986	-0.0267487	0.477455	0.82849	-0.0832863	0.19182	0.688615	-0.104062	0.994	4771;4768	1	_LPQEAEEVAPDLS[Phospho (STY)]EGYSTADELAR_.2;_LPQEAEEVAPDLS[Phospho (STY)]EGYSTADELAR_.3;_SQRLPQEAEEVAPDLS[Phospho (STY)]EGYSTADELAR_.3	3	S
P18887	XRCC1	DNA repair protein XRCC1	XRCC1_S446_M1	0.11055	0.577542	-0.161037	NA	NA	NA	0.262596	0.740201	0.1121	NA	NA	NA	0.816876	0.963519	0.0234051	0.883	437	1	_TKPTQAAGPS[Phospho (STY)]SPQKPPTPEETK_.3	1	S
P29966	MARCKS	Myristoylated alanine-rich C-kinase substrate	MARCKS_T120_M1	0.110803	0.57824	-0.16473	0.0692893	0.591324	0.270262	0.489339	0.858614	0.0707367	0.549899	0.86306	0.0904659	0.235523	0.722486	0.122807	0.992	106	1	_EAPAEGEAAEPGSPT[Phospho (STY)]AAEGEAASAASSTSSPK_.3	1	T
Q8N3K9	CMYA5	Cardiomyopathy-associated protein 5	CMYA5_S2377_M1	0.110814	0.57824	-0.141323	0.00223886	0.26263	0.384165	0.429219	0.828012	0.0696467	0.343877	0.755339	0.123278	0.0435943	0.461654	0.178817	1	2374	1	_SLLS[Phospho (STY)]FDVVDKVPQQPK_.2;_SLLS[Phospho (STY)]FDVVDKVPQQPK_.3;_SLLS[Phospho (STY)]FDVVDK_.2	3	S
Q9NP74	PALMD	Palmdelphin	PALMD_S321_M1	0.110814	0.57824	-0.141323	0.00763576	0.365235	0.341183	0.140597	0.619748	0.130842	0.17525	0.618546	0.177338	0.0727647	0.537848	0.160721	1	314	1	_GNNFNHIS[Phospho (STY)]PIPPVPHPR_.3	1	S
O95810	CAVIN2	Caveolae-associated protein 2	CAVIN2_S287_M2	0.110872	0.57824	0.161887	0.139248	0.682999	-0.216584	0.319398	0.777508	-0.0995559	0.177469	0.620343	-0.197937	0.137309	0.630908	-0.149582	1	287	2	_S[Phospho (STY)]SPFKVSPLT[Phospho (STY)]FGR_.2;_S[Phospho (STY)]SPFKVSPLT[Phospho (STY)]FGR_.3;_S[Phospho (STY)]SPFKVS[Phospho (STY)]PLTFGR_.2;_S[Phospho (STY)]SPFKVS[Phospho (STY)]PLTFGR_.3;_S[Phospho (STY)]S[Phospho (STY)]PFKVSPLTFGR_.3	5	S
P20929	NEB	Nebulin	NEB_S6091_M1	0.110872	0.57824	-0.161887	0.159499	0.703679	0.208549	0.026438	0.401273	0.224386	0.0164518	0.296042	0.348239	0.0734789	0.538997	0.181909	0.997	6091	1	_S[Phospho (STY)]MSYYETVLDTPEIQR_.2;_S[Phospho (STY)]M[Oxidation (M)]SYYETVLDTPEIQR_.2	2	S
Q14847	LASP1	LIM and SH3 domain protein 1	LASP1_S146_M1	0.110937	0.578383	0.152338	0.891495	0.979126	0.0191937	0.205504	0.690921	-0.120132	0.325462	0.739159	-0.137705	0.533842	0.88278	-0.0594976	1	131	1	_MGPSGGEGMEPERRDS[Phospho (STY)]QDGSSYR_.3;_MGPSGGEGMEPERRDS[Phospho (STY)]QDGSSYR_.4;_MGPSGGEGM[Oxidation (M)]EPERRDS[Phospho (STY)]QDGSSYR_.3;_MGPSGGEGM[Oxidation (M)]EPERRDS[Phospho (STY)]QDGSSYR_.4;_M[Oxidation (M)]GPSGGEGMEPERRDS[Phospho (STY)]QDGSSYR_.3;_M[Oxidation (M)]GPSGGEGMEPERRDS[Phospho (STY)]QDGSSYR_.4;_M[Oxidation (M)]GPSGGEGM[Oxidation (M)]EPERRDS[Phospho (STY)]QDGSSYR_.3;_M[Oxidation (M)]GPSGGEGM[Oxidation (M)]EPERRDS[Phospho (STY)]QDGSSYR_.4	8	S
P07951	TPM2	Tropomyosin beta chain	TPM2_Y60_M1	0.111087	0.578478	-0.13651	NA	NA	NA	0.104111	0.578915	0.138481	NA	NA	NA	0.059203	0.511087	0.161618	1	52;50;60	1	_GTEDEVEKY[Phospho (STY)]SESVKEAQEK_.2;_GTEDEVEKY[Phospho (STY)]SESVKEAQEK_.3;_GTEDEVEKY[Phospho (STY)]SESVKEAQEK_.4;_GTEDEVEKY[Phospho (STY)]SESVK_.2;_GTEDEVEKY[Phospho (STY)]SESVK_.3;_LKGTEDEVEKY[Phospho (STY)]SESVK_.2;_LKGTEDEVEKY[Phospho (STY)]SESVK_.3;_Y[Phospho (STY)]SESVKEAQEK_.2;_Y[Phospho (STY)]SESVKEAQEK_.3	9	Y
P46821	MAP1B	Microtubule-associated protein 1B	MAP1B_S1915_M1	0.111331	0.578478	0.211823	0.37678	0.825621	-0.170417	0.43025	0.828751	-0.104221	0.392088	0.780912	-0.165092	0.429544	0.836793	-0.105012	0.992	1915	1	_S[Phospho (STY)]PSDSGYSYETIGK_.2	1	S
Q96A00	PPP1R14A	Protein phosphatase 1 regulatory subunit 14A	PPP1R14A_S130_M1	0.111331	0.578478	0.211823	0.0437852	0.535977	-0.377027	0.0775084	0.538635	-0.233257	0.0860676	0.496142	-0.324334	0.20784	0.703891	-0.167307	0.979	126	1	_QPSPS[Phospho (STY)]HDGSLSPLQDR_.3	1	S
P21817	RYR1	Ryanodine receptor 1	RYR1_T1303_M1	0.111331	0.578478	-0.211823	NA	NA	NA	0.159397	0.641839	0.184957	NA	NA	NA	0.498684	0.868026	0.0897825	0.825	1302	1	_C[Carbamidomethyl (C)]T[Phospho (STY)]AGATPLAPPGLQPPAEDEAR_.2	1	T
Q8N0Z2	ABRA	Actin-binding Rho-activating protein	ABRA_S81_M1	0.111346	0.578478	-0.124627	0.815138	0.959253	0.0270824	0.0472457	0.472671	0.154691	0.0318776	0.362298	0.244822	0.269065	0.748483	0.0869036	1	75;81	1	_AQSAPKS[Phospho (STY)]PPRLPEGHGDGQSSEK_.4;_S[Phospho (STY)]PPRLPEGHGDGQSSEK_.2;_S[Phospho (STY)]PPRLPEGHGDGQSSEK_.3	3	S
Q9H1R3	MYLK2	Myosin light chain kinase 2, skeletal/cardiac muscle	MYLK2_S151_M1	0.111346	0.578478	-0.124627	0.530463	0.888897	0.0725801	0.32225	0.778356	0.0771742	0.390648	0.780245	0.0992097	0.884468	0.979451	0.0114256	1	142;141	1	_GSPAFLHSPS[Phospho (STY)]C[Carbamidomethyl (C)]PAIISSSEK_.2;_GSPAFLHSPS[Phospho (STY)]C[Carbamidomethyl (C)]PAIISSSEK_.3;_RGSPAFLHSPS[Phospho (STY)]C[Carbamidomethyl (C)]PAIISSSEK_.2;_RGSPAFLHSPS[Phospho (STY)]C[Carbamidomethyl (C)]PAIISSSEK_.3;_RGSPAFLHSPS[Phospho (STY)]C[Carbamidomethyl (C)]PAIISSSEK_.4	5	S
Q8WZ42	TTN	Titin	TTN_T23273_M1	0.111346	0.578478	0.124627	NA	NA	NA	0.919404	0.987732	-0.00788892	NA	NA	NA	0.98946	0.997702	-0.00103869	1	23267	1	_VPGPPGT[Phospho (STY)]PVVTLSSR_.2	1	T
Q8WZ42	TTN	Titin	TTN_Y31610_M1	0.111346	0.578478	-0.124627	NA	NA	NA	0.0294313	0.412495	0.169783	NA	NA	NA	0.808641	0.960447	0.0190426	1	31595	1	_LLQNSENITIENTEHY[Phospho (STY)]THLVMK_.3;_LLQNSENITIENTEHY[Phospho (STY)]THLVMK_.4;_LLQNSENITIENTEHY[Phospho (STY)]THLVM[Oxidation (M)]K_.3;_LLQNSENITIENTEHY[Phospho (STY)]THLVM[Oxidation (M)]K_.4	4	Y
P21817	RYR1	Ryanodine receptor 1	RYR1_Y2691_M1	0.111383	0.578478	0.275411	NA	NA	NA	0.544197	0.879889	-0.104919	NA	NA	NA	0.0267239	0.39639	-0.390752	0.981	2690	1	_KY[Phospho (STY)]DPELYR_.2	1	Y
P13611	VCAN	Versican core protein	VCAN_T2114_M1	0.111383	0.578478	-0.275411	NA	NA	NA	0.0108715	0.309537	0.437908	NA	NA	NA	0.170945	0.672204	0.239236	0.923	2108;2101	1	_QEIESET[Phospho (STY)]TSEEQIQEEK_.2;_QEVNPVRQEIESET[Phospho (STY)]TSEEQIQEEK_.3	2	T
O15173	PGRMC2	Membrane-associated progesterone receptor component 2	PGRMC2_S208_M1	0.111406	0.578478	-0.125473	0.452693	0.862921	0.0874216	0.1133	0.592765	0.124319	0.0803428	0.487538	0.201865	0.388636	0.819166	0.0682604	0.966	200;203	1	_LLKPGEEPS[Phospho (STY)]EYTDEEDTKDHNK_.3;_LLKPGEEPS[Phospho (STY)]EYTDEEDTKDHNK_.4;_LLKPGEEPS[Phospho (STY)]EYTDEEDTK_.2;_PGEEPS[Phospho (STY)]EYTDEEDTK_.2	4	S
Q8WZ42	TTN	Titin	TTN_S4538_M1	0.111406	0.578478	-0.125473	NA	NA	NA	0.18129	0.667465	0.10493	NA	NA	NA	0.108998	0.59497	0.126808	0.995	4533	1	_HILELS[Phospho (STY)]NLTIQDR_.2	1	S
Q9H987	SYNPO2L	Synaptopodin 2-like protein	SYNPO2L_T166_M2	0.111597	0.579106	-0.133062	NA	NA	NA	0.0580335	0.496807	0.157641	NA	NA	NA	0.00754917	0.280991	0.224422	1	161;160	2	_GPTRPT[Phospho (STY)]PPGAPPDEVYLSDSPAEPAPTIPGPPS[Phospho (STY)]QGDSR_.3;_GPTRPT[Phospho (STY)]PPGAPPDEVYLSDSPAEPAPTIPGPPS[Phospho (STY)]QGDSR_.4;_GPTRPT[Phospho (STY)]PPGAPPDEVYLSDS[Phospho (STY)]PAEPAPTIPGPPSQGDSR_.3;_GPTRPT[Phospho (STY)]PPGAPPDEVYLS[Phospho (STY)]DSPAEPAPTIPGPPSQGDSR_.3;_GPTRPT[Phospho (STY)]PPGAPPDEVYLS[Phospho (STY)]DSPAEPAPTIPGPPSQGDSR_.4;_GPTRPT[Phospho (STY)]PPGAPPDEVY[Phospho (STY)]LSDSPAEPAPTIPGPPSQGDSR_.3;_GPTRPT[Phospho (STY)]PPGAPPDEVY[Phospho (STY)]LSDSPAEPAPTIPGPPSQGDSR_.4;_GPTRPT[Phospho (STY)]PPGAPPDEVY[Phospho (STY)]LSDSPAEPAPTIPGPPSQGDSR_.5;_GPT[Phospho (STY)]RPT[Phospho (STY)]PPGAPPDEVYLSDSPAEPAPTIPGPPSQGDSR_.3;_GPT[Phospho (STY)]RPT[Phospho (STY)]PPGAPPDEVYLSDSPAEPAPTIPGPPSQGDSR_.4;_RGPTRPT[Phospho (STY)]PPGAPPDEVYLS[Phospho (STY)]DSPAEPAPTIPGPPSQGDSR_.4;_RGPTRPT[Phospho (STY)]PPGAPPDEVY[Phospho (STY)]LSDSPAEPAPTIPGPPSQGDSR_.3;_RGPTRPT[Phospho (STY)]PPGAPPDEVY[Phospho (STY)]LSDSPAEPAPTIPGPPSQGDSR_.4;_RGPT[Phospho (STY)]RPT[Phospho (STY)]PPGAPPDEVYLSDSPAEPAPTIPGPPSQGDSR_.3;_RGPT[Phospho (STY)]RPT[Phospho (STY)]PPGAPPDEVYLSDSPAEPAPTIPGPPSQGDSR_.4;_RGPT[Phospho (STY)]RPT[Phospho (STY)]PPGAPPDEVYLSDSPAEPAPTIPGPPSQGDSR_.5	16	T
Q8WZ42	TTN	Titin	TTN_Y29445_M1	0.111672	0.579106	0.188394	NA	NA	NA	0.160411	0.641839	-0.164145	NA	NA	NA	0.119626	0.609907	-0.183895	1	29436	1	_VNDLAEGVPY[Phospho (STY)]YFR_.2	1	Y
Q13442	PDAP1	28 kDa heat- and acid-stable phosphoprotein	PDAP1_S176_M1	0.111795	0.579106	-0.130945	0.648237	0.928147	0.0554848	0.879087	0.981072	0.0124663	0.89288	0.976571	0.0163891	0.93527	0.988024	-0.0067134	1	174;173	1	_MQS[Phospho (STY)]LSLNK_.2;_M[Oxidation (M)]QS[Phospho (STY)]LSLNK_.2;_RMQS[Phospho (STY)]LSLNK_.2;_RM[Oxidation (M)]QS[Phospho (STY)]LSLNK_.2	4	S
P12882	MYH1	Myosin-1	MYH1_S1893_M1	0.111865	0.579106	-0.143462	0.84031	0.968244	0.0268014	0.0914679	0.561657	0.151365	0.410129	0.792668	0.109248	0.26849	0.748483	0.100068	0.901	1885;1884	1	_QAEEAEEQS[Phospho (STY)]NVNLSK_.2;_RQAEEAEEQS[Phospho (STY)]NVNLSK_.2;_RQAEEAEEQS[Phospho (STY)]NVNLSK_.3	3	S
Q9NYJ8	TAB2	TGF-beta-activated kinase 1 and MAP3K7-binding protein 2	TAB2_S580_M1	0.111871	0.579106	-0.147475	NA	NA	NA	0.605798	0.90044	0.0475728	NA	NA	NA	0.702293	0.934549	0.0355531	0.978	580	1	_S[Phospho (STY)]NSISQIPSLEEMQQLR_.2;_S[Phospho (STY)]NSISQIPSLEEM[Oxidation (M)]QQLR_.2	2	S
Q63HR2	TNS2	Tensin-2	TNS2_T1118_M1	0.111871	0.579106	0.147475	NA	NA	NA	0.103997	0.578494	-0.149642	NA	NA	NA	0.0124462	0.315182	-0.23249	0.999	1100	1	_GISHHVTFAPLLSDNVPQT[Phospho (STY)]PEPPTQESQSNVK_.4	1	T
P32119	PRDX2	Peroxiredoxin-2	PRDX2_T120_M1	0.111906	0.579106	0.128009	0.547967	0.894601	-0.0714628	0.0245593	0.391513	-0.180154	0.0926428	0.508328	-0.198281	0.364975	0.803938	-0.0732522	1	111;110	1	_LSEDYGVLKT[Phospho (STY)]DEGIAYR_.2;_LSEDYGVLKT[Phospho (STY)]DEGIAYR_.3;_RLSEDYGVLKT[Phospho (STY)]DEGIAYR_.3	3	T
Q9H987	SYNPO2L	Synaptopodin 2-like protein	SYNPO2L_T713_M3	0.111931	0.579106	-0.159574	NA	NA	NA	0.447911	0.838868	0.0752147	NA	NA	NA	0.829036	0.966606	0.021601	1	713	3	_T[Phospho (STY)]PPPMTPKT[Phospho (STY)]PPPVAPKPPS[Phospho (STY)]R_.4;_T[Phospho (STY)]PPPMT[Phospho (STY)]PKTPPPVAPKPPS[Phospho (STY)]R_.3;_T[Phospho (STY)]PPPMT[Phospho (STY)]PKTPPPVAPKPPS[Phospho (STY)]R_.4;_T[Phospho (STY)]PPPMT[Phospho (STY)]PKT[Phospho (STY)]PPPVAPKPPSR_.3;_T[Phospho (STY)]PPPMT[Phospho (STY)]PKT[Phospho (STY)]PPPVAPKPPSR_.4;_T[Phospho (STY)]PPPM[Oxidation (M)]TPKT[Phospho (STY)]PPPVAPKPPS[Phospho (STY)]R_.4;_T[Phospho (STY)]PPPM[Oxidation (M)]T[Phospho (STY)]PKTPPPVAPKPPS[Phospho (STY)]R_.3;_T[Phospho (STY)]PPPM[Oxidation (M)]T[Phospho (STY)]PKT[Phospho (STY)]PPPVAPKPPSR_.3;_T[Phospho (STY)]PPPM[Oxidation (M)]T[Phospho (STY)]PKT[Phospho (STY)]PPPVAPKPPSR_.4	9	T
Q14315	FLNC	Filamin-C	FLNC_T1148_M1	0.112026	0.579106	0.148951	0.487509	0.876977	-0.0955972	0.0162353	0.349115	-0.22365	0.190261	0.633218	-0.179297	0.626236	0.908744	-0.0457064	0.976	1147	1	_AT[Phospho (STY)]IRPVFDPSK_.2	1	T
P55822	SH3BGR	SH3 domain-binding glutamic acid-rich protein	SH3BGR_S166_M1	0.112134	0.579106	-0.189916	NA	NA	NA	0.348234	0.790409	0.111583	NA	NA	NA	0.0777914	0.547712	0.210718	1	150	1	_EENIIYSFLGLAPPPDS[Phospho (STY)]KGSEKAEEGGETEAQK_.4;_EENIIYSFLGLAPPPDS[Phospho (STY)]KGSEK_.3	2	S
P53985	SLC16A1	Monocarboxylate transporter 1	SLC16A1_T478_M1	0.112134	0.579106	0.189916	NA	NA	NA	0.028682	0.409785	-0.259479	NA	NA	NA	0.181236	0.681029	-0.159738	1	463;460	1	_EEETSIDVAGKPNEVT[Phospho (STY)]K_.2;_EEETSIDVAGKPNEVT[Phospho (STY)]K_.3;_ESKEEETSIDVAGKPNEVT[Phospho (STY)]K_.4	3	T
P35222	CTNNB1	Catenin beta-1	CTNNB1_S675_M1	0.112191	0.579106	0.12885	0.697584	0.934375	0.0465855	0.386791	0.809874	-0.0698316	0.878755	0.972222	-0.0182966	0.934061	0.987948	-0.00673453	1	673	1	_RLS[Phospho (STY)]VELTSSLFR_.2	1	S
Q8WZ42	TTN	Titin	TTN_Y23010_M1	0.11221	0.579106	-0.133862	NA	NA	NA	0.0533166	0.486534	0.161979	NA	NA	NA	0.0593695	0.511949	0.15939	1	23007	1	_ILGY[Phospho (STY)]IVEMQTK_.2;_ILGY[Phospho (STY)]IVEM[Oxidation (M)]QTK_.2	2	Y
Q9BQI9	NRIP2	Nuclear receptor-interacting protein 2	NRIP2_S96_M1	0.112398	0.579106	0.13598	0.759322	0.95196	-0.0387381	0.00714754	0.263533	-0.229193	0.0187663	0.306241	-0.290811	0.202144	0.699097	-0.109632	1	87	1	_QATQFLHKDS[Phospho (STY)]ADLLPLDSLKR_.4;_QATQFLHKDS[Phospho (STY)]ADLLPLDSLK_.3	2	S
Q9BX66	SORBS1	Sorbin and SH3 domain-containing protein 1	SORBS1_S949_M2	0.112398	0.579106	-0.13598	NA	NA	NA	0.0578387	0.495967	0.161485	NA	NA	NA	0.190443	0.688583	0.1125	1	949	2	_S[Phospho (STY)]ATASPQFS[Phospho (STY)]SHSK_.2;_S[Phospho (STY)]ATAS[Phospho (STY)]PQFSSHSK_.2;_S[Phospho (STY)]AT[Phospho (STY)]ASPQFSSHSK_.2	3	S
Q5VST9	OBSCN	Obscurin	OBSCN_S7264_M1	0.112418	0.579106	0.281046	0.124649	0.676189	-0.375495	0.708881	0.933103	-0.0718954	0.315805	0.734048	-0.250628	0.254108	0.738467	-0.199363	0.968	7260;7264	1	_APTRS[Phospho (STY)]SPEPTPWEDIGQVSLVQIR_.3;_S[Phospho (STY)]SPEPTPWEDIGQVSLVQIR_.2;_S[Phospho (STY)]SPEPTPWEDIGQVSLVQIR_.3	3	S
Q8WZ42	TTN	Titin	TTN_S216_M1	0.112418	0.579106	-0.281046	NA	NA	NA	0.879315	0.981072	0.0264039	NA	NA	NA	0.819835	0.963795	0.0396059	0.991	206	1	_TIVSTAQISES[Phospho (STY)]R_.2	1	S
Q641Q2	WASHC2A	WASH complex subunit 2A	WASHC2A_S619_M1	0.112427	0.579106	-0.22188	NA	NA	NA	0.0409209	0.453278	0.280403	NA	NA	NA	0.883878	0.979451	-0.0200576	0.996	613	1	_ASALLFS[Phospho (STY)]SDEEDQWNIPASQTHLASDSR_.3	1	S
P20807	CAPN3	Calpain-3	CAPN3_S644_M1	0.112604	0.579106	-0.263158	0.662399	0.928728	0.101228	0.545518	0.879889	0.0956949	0.585349	0.875873	0.126313	0.671909	0.92374	0.0673108	0.982	633;635	1	_QKQSPQPQPGSS[Phospho (STY)]DQESEEQQQFR_.3;_QSPQPQPGSS[Phospho (STY)]DQESEEQQQFR_.3	2	S
Q6UUV9	CRTC1	CREB-regulated transcription coactivator 1	CRTC1_T163_M1	0.112604	0.579106	-0.263158	0.435247	0.855641	0.184859	0.537389	0.878227	0.100264	0.344185	0.755339	0.223203	0.171328	0.672204	0.224628	0.979	148;149	1	_RTNSDSALHQSTMTPT[Phospho (STY)]QPESFSSGSQDVHQK_.4;_RTNSDSALHQSTM[Oxidation (M)]TPT[Phospho (STY)]QPESFSSGSQDVHQK_.4;_TNSDSALHQSTMTPT[Phospho (STY)]QPESFSSGSQDVHQK_.4;_TNSDSALHQSTM[Oxidation (M)]TPT[Phospho (STY)]QPESFSSGSQDVHQK_.3;_TNSDSALHQSTM[Oxidation (M)]TPT[Phospho (STY)]QPESFSSGSQDVHQK_.4	5	T
P54725	RAD23A	UV excision repair protein RAD23 homolog A	RAD23A_S136_M1	0.112604	0.579106	0.263158	0.0726399	0.601471	-0.409934	0.143658	0.622883	-0.238734	0.264461	0.698279	-0.262005	0.0685523	0.527954	-0.297889	0.843	123	1	_SPSEESAPTTSPES[Phospho (STY)]VSGSVPSSGSSGR_.2;_SPSEESAPTTSPES[Phospho (STY)]VSGSVPSSGSSGR_.3	2	S
Q9UPW0	FOXJ3	Forkhead box protein J3	FOXJ3_S223_M1	0.112704	0.579106	-0.151641	0.267944	0.776957	0.154943	0.442932	0.836385	0.0727805	0.639838	0.896595	0.0657732	0.787901	0.955835	0.0258049	0.999	211	1	_VTLYNTDQDGSDS[Phospho (STY)]PR_.2	1	S
Q12986	NFX1	Transcriptional repressor NF-X1	NFX1_S150_M1	0.112704	0.579106	0.151641	0.184905	0.723673	-0.186773	0.740225	0.943834	0.0318185	0.705752	0.917026	0.0536251	0.905663	0.98344	-0.0114468	0.998	140	1	_SESGTDLREHS[Phospho (STY)]PSESEK_.3	1	S
Q15052	ARHGEF6	Rho guanine nucleotide exchange factor 6	ARHGEF6_S454_M1	0.112877	0.579106	0.138095	0.73261	0.946113	-0.043903	0.798641	0.959892	-0.0220968	0.795894	0.948512	-0.0332455	0.853927	0.973755	-0.0160886	1	446	1	_NLGNVIFMS[Phospho (STY)]QVM[Oxidation (M)]VQYGAC[Carbamidomethyl (C)]EEK_.2;_NLGNVIFM[Oxidation (M)]S[Phospho (STY)]QVMVQYGAC[Carbamidomethyl (C)]EEK_.2	2	S
Q9HBL0	TNS1	Tensin-1	TNS1_S1317_M2	0.112877	0.579106	0.138095	NA	NA	NA	0.272402	0.746157	-0.0950674	NA	NA	NA	0.259113	0.742487	-0.0985819	1	1303	2	_AINPSMAAPSSPSLS[Phospho (STY)]HHQMMGPPGT[Phospho (STY)]GFHGSTVSSPQSSAATTPGSPSLC[Carbamidomethyl (C)]R_.5;_AINPSMAAPSSPSLS[Phospho (STY)]HHQMM[Oxidation (M)]GPPGTGFHGSTVSSPQSSAATTPGSPS[Phospho (STY)]LC[Carbamidomethyl (C)]R_.5;_AINPSMAAPSSPSLS[Phospho (STY)]HHQMM[Oxidation (M)]GPPGTGFHGSTVSSPQSSAATTPGS[Phospho (STY)]PSLC[Carbamidomethyl (C)]R_.5;_AINPSMAAPSSPSLS[Phospho (STY)]HHQMM[Oxidation (M)]GPPGT[Phospho (STY)]GFHGSTVSSPQSSAATTPGSPSLC[Carbamidomethyl (C)]R_.5;_AINPSMAAPSSPSLS[Phospho (STY)]HHQM[Oxidation (M)]MGPPGTGFHGSTVSSPQSSAATTPGSPS[Phospho (STY)]LC[Carbamidomethyl (C)]R_.5;_AINPSMAAPSSPSLS[Phospho (STY)]HHQM[Oxidation (M)]M[Oxidation (M)]GPPGTGFHGSTVSSPQSSAATTPGSPS[Phospho (STY)]LC[Carbamidomethyl (C)]R_.5;_AINPSMAAPSSPSLS[Phospho (STY)]HHQM[Oxidation (M)]M[Oxidation (M)]GPPGTGFHGSTVSSPQSSAATTPGS[Phospho (STY)]PSLC[Carbamidomethyl (C)]R_.5;_AINPSMAAPSSPSLS[Phospho (STY)]HHQM[Oxidation (M)]M[Oxidation (M)]GPPGTGFHGSTVSSPQS[Phospho (STY)]SAATTPGSPSLC[Carbamidomethyl (C)]R_.5;_AINPSMAAPSSPSLS[Phospho (STY)]HHQM[Oxidation (M)]M[Oxidation (M)]GPPGT[Phospho (STY)]GFHGSTVSSPQSSAATTPGSPSLC[Carbamidomethyl (C)]R_.5;_AINPSMAAPSSPS[Phospho (STY)]LS[Phospho (STY)]HHQMMGPPGTGFHGSTVSSPQSSAATTPGSPSLC[Carbamidomethyl (C)]R_.5;_AINPSMAAPSSPS[Phospho (STY)]LS[Phospho (STY)]HHQMM[Oxidation (M)]GPPGTGFHGSTVSSPQSSAATTPGSPSLC[Carbamidomethyl (C)]R_.5;_AINPSMAAPSSPS[Phospho (STY)]LS[Phospho (STY)]HHQM[Oxidation (M)]MGPPGTGFHGSTVSSPQSSAATTPGSPSLC[Carbamidomethyl (C)]R_.5;_AINPSMAAPSSPS[Phospho (STY)]LS[Phospho (STY)]HHQM[Oxidation (M)]M[Oxidation (M)]GPPGTGFHGSTVSSPQSSAATTPGSPSLC[Carbamidomethyl (C)]R_.5;_AINPSM[Oxidation (M)]AAPSSPSLS[Phospho (STY)]HHQMMGPPGTGFHGSTVSSPQSSAATTPGSPS[Phospho (STY)]LC[Carbamidomethyl (C)]R_.5;_AINPSM[Oxidation (M)]AAPSSPSLS[Phospho (STY)]HHQMMGPPGTGFHGSTVSSPQSSAATTPGS[Phospho (STY)]PSLC[Carbamidomethyl (C)]R_.5;_AINPSM[Oxidation (M)]AAPSSPSLS[Phospho (STY)]HHQMMGPPGTGFHGSTVSSPQSSAATT[Phospho (STY)]PGSPSLC[Carbamidomethyl (C)]R_.5;_AINPSM[Oxidation (M)]AAPSSPSLS[Phospho (STY)]HHQMMGPPGTGFHGSTVSS[Phospho (STY)]PQSSAATTPGSPSLC[Carbamidomethyl (C)]R_.5;_AINPSM[Oxidation (M)]AAPSSPSLS[Phospho (STY)]HHQMM[Oxidation (M)]GPPGTGFHGSTVSSPQSSAATTPGSPS[Phospho (STY)]LC[Carbamidomethyl (C)]R_.5;_AINPSM[Oxidation (M)]AAPSSPSLS[Phospho (STY)]HHQMM[Oxidation (M)]GPPGTGFHGSTVSSPQSSAATTPGS[Phospho (STY)]PSLC[Carbamidomethyl (C)]R_.5;_AINPSM[Oxidation (M)]AAPSSPSLS[Phospho (STY)]HHQMM[Oxidation (M)]GPPGTGFHGST[Phospho (STY)]VSSPQSSAATTPGSPSLC[Carbamidomethyl (C)]R_.5;_AINPSM[Oxidation (M)]AAPSSPSLS[Phospho (STY)]HHQMM[Oxidation (M)]GPPGT[Phospho (STY)]GFHGSTVSSPQSSAATTPGSPSLC[Carbamidomethyl (C)]R_.5;_AINPSM[Oxidation (M)]AAPSSPSLS[Phospho (STY)]HHQM[Oxidation (M)]MGPPGTGFHGSTVSSPQSSAATTPGSPS[Phospho (STY)]LC[Carbamidomethyl (C)]R_.5;_AINPSM[Oxidation (M)]AAPSSPSLS[Phospho (STY)]HHQM[Oxidation (M)]MGPPGTGFHGSTVSSPQSSAATTPGS[Phospho (STY)]PSLC[Carbamidomethyl (C)]R_.5;_AINPSM[Oxidation (M)]AAPSSPSLS[Phospho (STY)]HHQM[Oxidation (M)]MGPPGTGFHGSTVSSPQSSAATT[Phospho (STY)]PGSPSLC[Carbamidomethyl (C)]R_.5;_AINPSM[Oxidation (M)]AAPSSPSLS[Phospho (STY)]HHQM[Oxidation (M)]MGPPGTGFHGST[Phospho (STY)]VSSPQSSAATTPGSPSLC[Carbamidomethyl (C)]R_.5;_AINPSM[Oxidation (M)]AAPSSPSLS[Phospho (STY)]HHQM[Oxidation (M)]MGPPGT[Phospho (STY)]GFHGSTVSSPQSSAATTPGSPSLC[Carbamidomethyl (C)]R_.5;_AINPSM[Oxidation (M)]AAPSSPSLS[Phospho (STY)]HHQM[Oxidation (M)]M[Oxidation (M)]GPPGTGFHGSTVSSPQSSAATTPGSPS[Phospho (STY)]LC[Carbamidomethyl (C)]R_.5;_AINPSM[Oxidation (M)]AAPSSPSLS[Phospho (STY)]HHQM[Oxidation (M)]M[Oxidation (M)]GPPGTGFHGSTVSSPQSSAATTPGS[Phospho (STY)]PSLC[Carbamidomethyl (C)]R_.5;_AINPSM[Oxidation (M)]AAPSSPSLS[Phospho (STY)]HHQM[Oxidation (M)]M[Oxidation (M)]GPPGTGFHGSTVSSPQSSAATT[Phospho (STY)]PGSPSLC[Carbamidomethyl (C)]R_.5;_AINPSM[Oxidation (M)]AAPSSPSLS[Phospho (STY)]HHQM[Oxidation (M)]M[Oxidation (M)]GPPGTGFHGST[Phospho (STY)]VSSPQSSAATTPGSPSLC[Carbamidomethyl (C)]R_.5;_AINPSM[Oxidation (M)]AAPSSPSLS[Phospho (STY)]HHQM[Oxidation (M)]M[Oxidation (M)]GPPGT[Phospho (STY)]GFHGSTVSSPQSSAATTPGSPSLC[Carbamidomethyl (C)]R_.5;_AINPSM[Oxidation (M)]AAPSSPSLS[Phospho (STY)]HHQM[Oxidation (M)]M[Oxidation (M)]GPPGT[Phospho (STY)]GFHGSTVSSPQSSAATTPGSPSLC[Carbamidomethyl (C)]R_.6;_AINPSM[Oxidation (M)]AAPSSPS[Phospho (STY)]LS[Phospho (STY)]HHQMMGPPGTGFHGSTVSSPQSSAATTPGSPSLC[Carbamidomethyl (C)]R_.5;_AINPSM[Oxidation (M)]AAPSSPS[Phospho (STY)]LS[Phospho (STY)]HHQMM[Oxidation (M)]GPPGTGFHGSTVSSPQSSAATTPGSPSLC[Carbamidomethyl (C)]R_.5;_AINPSM[Oxidation (M)]AAPSSPS[Phospho (STY)]LS[Phospho (STY)]HHQM[Oxidation (M)]MGPPGTGFHGSTVSSPQSSAATTPGSPSLC[Carbamidomethyl (C)]R_.5;_AINPSM[Oxidation (M)]AAPSSPS[Phospho (STY)]LS[Phospho (STY)]HHQM[Oxidation (M)]M[Oxidation (M)]GPPGTGFHGSTVSSPQSSAATTPGSPSLC[Carbamidomethyl (C)]R_.5;_AINPSM[Oxidation (M)]AAPSSPS[Phospho (STY)]LS[Phospho (STY)]HHQM[Oxidation (M)]M[Oxidation (M)]GPPGTGFHGSTVSSPQSSAATTPGSPSLC[Carbamidomethyl (C)]R_.6;_AINPSM[Oxidation (M)]AAPS[Phospho (STY)]SPSLS[Phospho (STY)]HHQMM[Oxidation (M)]GPPGTGFHGSTVSSPQSSAATTPGSPSLC[Carbamidomethyl (C)]R_.5;_AINPSM[Oxidation (M)]AAPS[Phospho (STY)]SPSLS[Phospho (STY)]HHQM[Oxidation (M)]MGPPGTGFHGSTVSSPQSSAATTPGSPSLC[Carbamidomethyl (C)]R_.5	39	S
Q68EM7	ARHGAP17	Rho GTPase-activating protein 17	ARHGAP17_S599_M1	0.113094	0.579106	0.224615	0.676944	0.931341	-0.0857769	0.659103	0.919206	-0.0618245	0.886712	0.974704	-0.0293787	0.466058	0.853358	-0.102812	0.994	593	1	_NNSQIAS[Phospho (STY)]GQNQPQAAAGSHQLSMGQPHNAAGPSPHTLR_.4;_NNSQIAS[Phospho (STY)]GQNQPQAAAGSHQLSMGQPHNAAGPSPHTLR_.5;_NNSQIAS[Phospho (STY)]GQNQPQAAAGSHQLSM[Oxidation (M)]GQPHNAAGPSPHTLR_.4;_NNSQIAS[Phospho (STY)]GQNQPQAAAGSHQLSM[Oxidation (M)]GQPHNAAGPSPHTLR_.5	4	S
O43294	TGFB1I1	Transforming growth factor beta-1-induced transcript 1 protein	TGFB1I1_S68_M1	0.113094	0.579106	0.224615	NA	NA	NA	0.242191	0.721887	-0.16409	NA	NA	NA	0.170959	0.672204	-0.192857	1	66;68	1	_PRS[Phospho (STY)]PKPAAPAAPPFSSSSGVLGTGLC[Carbamidomethyl (C)]ELDR_.4;_S[Phospho (STY)]PKPAAPAAPPFSSSSGVLGTGLC[Carbamidomethyl (C)]ELDR_.3	2	S
P16284	PECAM1	Platelet endothelial cell adhesion molecule	PECAM1_S729_M1	0.113152	0.579106	0.179359	0.308263	0.79686	-0.16975	0.0213698	0.376469	-0.261057	0.0819352	0.48872	-0.285822	0.332184	0.784798	-0.11096	1	728	1	_YS[Phospho (STY)]RTEGSLDGT_.2	1	S
Q8WZ42	TTN	Titin	TTN_S28123_M1	0.113239	0.579106	0.172056	NA	NA	NA	0.922273	0.988633	-0.0104896	NA	NA	NA	0.480166	0.861386	-0.0767519	1	28117	1	_PVYDGGS[Phospho (STY)]AVTGYVVEIR_.2;_PVYDGGS[Phospho (STY)]AVTGYVVEIR_.3	2	S
P20929	NEB	Nebulin	NEB_S6606_M2	0.113375	0.579106	-0.123925	0.171679	0.708007	0.157366	0.124695	0.606514	0.119706	0.0702056	0.474262	0.207477	0.0676464	0.527097	0.143685	1	6591	2	_SSSVATQQTTVSSIPS[Phospho (STY)]HPST[Phospho (STY)]AGK_.2;_SSSVATQQTTVSSIPS[Phospho (STY)]HPST[Phospho (STY)]AGK_.3;_SSSVATQQTTVSSIPS[Phospho (STY)]HPS[Phospho (STY)]TAGK_.2;_SSSVATQQTTVSSIPS[Phospho (STY)]HPS[Phospho (STY)]TAGK_.3;_SSSVATQQTTVSS[Phospho (STY)]IPS[Phospho (STY)]HPSTAGK_.2;_SSSVATQQTTVSS[Phospho (STY)]IPS[Phospho (STY)]HPSTAGK_.3;_SSSVATQQTTVS[Phospho (STY)]SIPS[Phospho (STY)]HPSTAGK_.2;_SSSVATQQTTVS[Phospho (STY)]SIPS[Phospho (STY)]HPSTAGK_.3;_SSSVATQQTT[Phospho (STY)]VSSIPS[Phospho (STY)]HPSTAGK_.2;_SSSVATQQT[Phospho (STY)]TVSSIPS[Phospho (STY)]HPSTAGK_.2;_SSSVATQQT[Phospho (STY)]TVSSIPS[Phospho (STY)]HPSTAGK_.3;_SSSVAT[Phospho (STY)]QQTTVSSIPS[Phospho (STY)]HPSTAGK_.2;_SSSVAT[Phospho (STY)]QQTTVSSIPS[Phospho (STY)]HPSTAGK_.3;_SSS[Phospho (STY)]VATQQTTVSSIPS[Phospho (STY)]HPSTAGK_.2;_SSS[Phospho (STY)]VATQQTTVSSIPS[Phospho (STY)]HPSTAGK_.3	15	S
Q04759	PRKCQ	Protein kinase C theta type	PRKCQ_S676_M1	0.113375	0.579106	0.123925	0.795218	0.956535	0.0300624	0.0920007	0.561983	-0.131368	0.490724	0.836668	-0.0797156	0.774716	0.952398	0.0225049	1	667;673	1	_EFLNEKPRLS[Phospho (STY)]FADR_.3;_PRLS[Phospho (STY)]FADR_.2	2	S
P21817	RYR1	Ryanodine receptor 1	RYR1_S267_M1	0.113375	0.579106	-0.123925	NA	NA	NA	0.00406913	0.221854	0.223977	NA	NA	NA	0.631259	0.909955	0.037739	0.993	261	1	_LEPLRIS[Phospho (STY)]WSGSHLR_.3	1	S
Q8WZ42	TTN	Titin	TTN_T17948_M1	0.113375	0.579106	-0.123925	NA	NA	NA	0.0399293	0.448258	0.160179	NA	NA	NA	0.0406073	0.454396	0.160997	1	17936;17938	1	_FRVPDAPDQPIVT[Phospho (STY)]EVTK_.2;_FRVPDAPDQPIVT[Phospho (STY)]EVTK_.3;_VPDAPDQPIVT[Phospho (STY)]EVTK_.2	3	T
Q8WZ42	TTN	Titin	TTN_T24505_M1	0.113375	0.579106	0.123925	NA	NA	NA	0.00798304	0.275818	-0.206827	NA	NA	NA	0.415299	0.831875	-0.0640525	1	24497	1	_ASFTNVIET[Phospho (STY)]QFTVSGLTEDQRYEFR_.3;_ASFTNVIET[Phospho (STY)]QFTVSGLTEDQR_.2;_ASFTNVIET[Phospho (STY)]QFTVSGLTEDQR_.3	3	T
P35237	SERPINB6	Serpin B6	SERPINB6_Y168_M1	0.113394	0.579106	0.142814	NA	NA	NA	0.0270429	0.404525	-0.198183	NA	NA	NA	0.260157	0.742742	-0.101692	1	161	1	_LVLVNAVY[Phospho (STY)]FR_.2	1	Y
Q8WZ42	TTN	Titin	TTN_Y17995_M1	0.113394	0.579106	0.142814	NA	NA	NA	0.283359	0.753499	-0.0962166	NA	NA	NA	0.297636	0.765868	-0.0942597	1	17990;17987	1	_DPIHPY[Phospho (STY)]TK_.2;_VTKDPIHPY[Phospho (STY)]TK_.2;_VTKDPIHPY[Phospho (STY)]TK_.3	3	Y
Q8WZ42	TTN	Titin	TTN_T33709_M1	0.113433	0.579106	-0.182092	NA	NA	NA	0.178265	0.662195	0.153078	NA	NA	NA	0.0603174	0.514427	0.215345	0.989	33705	1	_INNLT[Phospho (STY)]ESDQGEYVC[Carbamidomethyl (C)]EISGEGGTSK_.2;_INNLT[Phospho (STY)]ESDQGEYVC[Carbamidomethyl (C)]EISGEGGTSK_.3	2	T
Q3KQU3	MAP7D1	MAP7 domain-containing protein 1	MAP7D1_S116_M1	0.113461	0.579106	-0.133427	0.549272	0.894686	0.0744609	0.102128	0.575762	0.136993	0.100465	0.521826	0.202402	0.305865	0.771345	0.0865451	1	111;112	1	_RSSQPS[Phospho (STY)]PTAVPASDSPPTK_.2;_RSSQPS[Phospho (STY)]PTAVPASDSPPTK_.3;_SSQPS[Phospho (STY)]PTAVPASDSPPTK_.2	3	S
Q96A32	MYL11	Myosin regulatory light chain 11	MYL11_S16_M3	0.113469	0.579106	-0.131342	0.962221	0.992953	0.00580827	0.0387336	0.44583	0.17055	0.0696086	0.473148	0.21977	0.304444	0.770336	0.0855743	1	10	3	_TVEGGSS[Phospho (STY)]S[Phospho (STY)]VFS[Phospho (STY)]M[Oxidation (M)]FDQTQIQEFK_.3;_TVEGGS[Phospho (STY)]S[Phospho (STY)]SVFS[Phospho (STY)]M[Oxidation (M)]FDQTQIQEFK_.3;_TVEGGS[Phospho (STY)]S[Phospho (STY)]S[Phospho (STY)]VFSM[Oxidation (M)]FDQTQIQEFK_.3;_T[Phospho (STY)]VEGGSS[Phospho (STY)]S[Phospho (STY)]VFSM[Oxidation (M)]FDQTQIQEFK_.3;_T[Phospho (STY)]VEGGS[Phospho (STY)]S[Phospho (STY)]SVFSM[Oxidation (M)]FDQTQIQEFK_.3	5	S
O60716	CTNND1	Catenin delta-1	CTNND1_T869_M1	0.113477	0.579106	0.124752	0.677464	0.931467	0.0484854	0.949924	0.99277	-0.00492961	0.905891	0.979648	-0.013789	0.202264	0.699097	-0.100932	1	859	1	_SQSSHSYDDST[Phospho (STY)]LPLIDR_.2;_SQSSHSYDDST[Phospho (STY)]LPLIDR_.3	2	T
Q13177	PAK2	Serine/threonine-protein kinase PAK 2	PAK2_S55_M1	0.113477	0.579106	0.124752	0.255907	0.77185	-0.131938	0.0309487	0.419466	-0.169397	0.0351418	0.373916	-0.242063	0.162586	0.663212	-0.110588	1	53	1	_IIS[Phospho (STY)]IFSGTEK_.2	1	S
Q6PJT7	ZC3H14	Zinc finger CCCH domain-containing protein 14	ZC3H14_S515_M1	0.113477	0.579106	-0.124752	NA	NA	NA	0.321508	0.778209	0.0778036	NA	NA	NA	0.921315	0.985481	-0.00781869	1	506	1	_DLVQPDKPAS[Phospho (STY)]PK_.2	1	S
Q96Q42	ALS2	Alsin	ALS2_S464_M1	0.113494	0.579106	-0.181818	0.799778	0.956821	0.0431591	0.125863	0.608957	0.176073	0.210678	0.651604	0.210691	0.149614	0.645672	0.167186	0.862	463;464	1	_KS[Phospho (STY)]SSLVDIREEETEGGSR_.3;_S[Phospho (STY)]SSLVDIREEETEGGSR_.2;_S[Phospho (STY)]SSLVDIREEETEGGSR_.3	3	S
A4UGR9	XIRP2	Xin actin-binding repeat-containing protein 2	XIRP2_T2864_M1	0.113569	0.579106	-0.169669	NA	NA	NA	0.0553191	0.489838	0.203789	NA	NA	NA	0.834037	0.967288	0.0223599	0.964	2864	1	_T[Phospho (STY)]GKPGNKPTSLDETSSK_.2;_T[Phospho (STY)]GKPGNKPTSLDETSSK_.3	2	T
Q12802	AKAP13	A-kinase anchor protein 13	AKAP13_S1932_M1	0.113593	0.579106	-0.180654	0.568911	0.89918	0.0953856	0.392425	0.812458	0.0970741	0.172226	0.614582	0.226119	0.0624001	0.51848	0.213119	0.999	1925	1	_FLSHSTDS[Phospho (STY)]LNK_.2	1	S
A4UGR9	XIRP2	Xin actin-binding repeat-containing protein 2	XIRP2_T504_M1	0.113593	0.579106	-0.180654	NA	NA	NA	0.939848	0.991313	0.00856537	NA	NA	NA	0.571086	0.893139	0.0646584	0.988	494	1	_MHQSQEESAVT[Phospho (STY)]ISK_.2;_MHQSQEESAVT[Phospho (STY)]ISK_.3;_M[Oxidation (M)]HQSQEESAVT[Phospho (STY)]ISK_.2;_M[Oxidation (M)]HQSQEESAVT[Phospho (STY)]ISK_.3	4	T
Q13123	IK	Protein Red	IK_T48_M2	0.113636	0.579106	-0.125556	0.448168	0.859984	0.0889005	0.492527	0.860719	0.0542401	0.555229	0.863865	0.0692013	0.0233992	0.380701	0.180672	1	39	2	_LLMTPRAAPT[Phospho (STY)]S[Phospho (STY)]APPSK_.2;_LLMT[Phospho (STY)]PRAAPT[Phospho (STY)]SAPPSK_.2	2	T
O75167	PHACTR2	Phosphatase and actin regulator 2	PHACTR2_S560_M1	0.113636	0.579106	0.125556	0.0293346	0.50187	-0.251765	0.0386368	0.445725	-0.163443	0.0441442	0.409024	-0.233112	0.0561677	0.504773	-0.152258	0.994	558;559	1	_KLS[Phospho (STY)]LRPTVAELQAR_.2;_KLS[Phospho (STY)]LRPTVAELQAR_.3;_LS[Phospho (STY)]LRPTVAELQAR_.3	3	S
P51812	RPS6KA3	Ribosomal protein S6 kinase alpha-3	RPS6KA3_T365_M2	0.113636	0.579106	-0.125556	0.661014	0.928728	0.051466	0.405012	0.817628	0.0658113	0.182545	0.624804	0.155591	0.12725	0.61436	0.121588	0.999	365	2	_T[Phospho (STY)]PKDS[Phospho (STY)]PGIPPSANAHQLFR_.2;_T[Phospho (STY)]PKDS[Phospho (STY)]PGIPPSANAHQLFR_.3	2	T
P42345	MTOR	Serine/threonine-protein kinase mTOR	MTOR_S2481_M1	0.113682	0.579106	0.219373	0.406947	0.839322	-0.16635	0.0269988	0.404525	-0.303293	0.0260701	0.343545	-0.42766	0.210307	0.70581	-0.172671	0.989	2470;2471	1	_KTGTTVPESIHS[Phospho (STY)]FIGDGLVKPEALNK_.4;_TGTTVPESIHS[Phospho (STY)]FIGDGLVKPEALNKK_.4;_TGTTVPESIHS[Phospho (STY)]FIGDGLVKPEALNK_.3;_TGTTVPESIHS[Phospho (STY)]FIGDGLVKPEALNK_.4	4	S
O00192	ARVCF	Splicing regulator ARVCF	ARVCF_S203_M1	0.113682	0.579106	-0.219373	0.812083	0.958172	0.0479978	0.508351	0.865959	0.0940171	0.585275	0.875873	0.109901	0.601402	0.901752	-0.0722619	0.998	197	1	_DSPSYGS[Phospho (STY)]LSR_.2	1	S
Q5VT52	RPRD2	Regulation of nuclear pre-mRNA domain-containing protein 2	RPRD2_S487_M1	0.113682	0.579106	-0.219373	0.70292	0.935852	0.0754098	0.476365	0.851343	0.0960031	0.562412	0.867321	0.114323	0.781928	0.954494	0.0372346	0.892	469;478	1	_NTGVSPASRPSPGTPTSPS[Phospho (STY)]NLTSGLK_.3;_PSPGTPTSPS[Phospho (STY)]NLTSGLK_.2	2	S
P35573	AGL	Glycogen debranching enzyme	AGL_S102_M1	0.113697	0.579106	-0.129273	0.0301621	0.50187	0.257504	0.106642	0.585371	0.131155	0.210385	0.651185	0.150468	0.0266846	0.39639	0.181646	0.996	102	1	_S[Phospho (STY)]GGGYIVVDPILR_.2	1	S
Q8IWB9	TEX2	Testis-expressed protein 2	TEX2_S295_M1	0.113697	0.579106	0.140192	NA	NA	NA	0.0772066	0.538635	-0.156986	NA	NA	NA	0.100666	0.57983	-0.147422	1	293	1	_RLS[Phospho (STY)]EVIYEPFQLLSK_.2;_RLS[Phospho (STY)]EVIYEPFQLLSK_.3	2	S
P07305	H1-0	Histone H1.0	H1-0_S5_M1	0.113712	0.579106	-0.241107	0.157735	0.699642	0.304506	0.369042	0.80006	0.134654	0.205221	0.646509	0.274345	0.138178	0.631562	0.224471	0.997	2	1	_TENS[Phospho (STY)]TSAPAAKPK_.2	1	S
Q92539	LPIN2	Phosphatidate phosphatase LPIN2	LPIN2_T145_M1	0.113712	0.579106	0.241107	0.680045	0.932803	-0.0887526	0.551394	0.883814	-0.0872733	0.300515	0.722024	-0.220491	0.440286	0.842383	-0.114196	0.998	125	1	_SGGDETPSQSSDISHVLETET[Phospho (STY)]IFTPSSVK_.3	1	T
Q14938	NFIX	Nuclear factor 1 X-type	NFIX_T267_M1	0.113712	0.579106	0.241107	0.0249221	0.490047	-0.456554	0.60233	0.899721	-0.0762252	0.877455	0.971833	-0.0332411	0.370206	0.807936	-0.132864	0.932	265	1	_SIT[Phospho (STY)]SPPSTSTTK_.2	1	T
Q13131	PRKAA1	5'-AMP-activated protein kinase catalytic subunit alpha-1	PRKAA1_T368_M1	0.113712	0.579106	0.241107	0.29769	0.793009	-0.226953	0.22425	0.707414	-0.182179	0.280368	0.708696	-0.235025	0.0604135	0.514427	-0.282878	1	350	1	_DFYLATSPPDSFLDDHHLT[Phospho (STY)]RPHPER_.4	1	T
P14868	DARS1	Aspartate--tRNA ligase, cytoplasmic	DARS1_T236_M3	0.113804	0.579272	0.161509	0.460492	0.862921	-0.111547	0.747483	0.945576	-0.032898	0.613186	0.886495	-0.0765332	0.842115	0.970275	-0.0205905	1	223	3	_IISAASEGGANVFT[Phospho (STY)]VS[Phospho (STY)]Y[Phospho (STY)]FK_.3;_IIS[Phospho (STY)]AASEGGANVFT[Phospho (STY)]VSY[Phospho (STY)]FK_.3;_IIS[Phospho (STY)]AAS[Phospho (STY)]EGGANVFT[Phospho (STY)]VSYFK_.3	3	T
Q8WZ42	TTN	Titin	TTN_T30188_M1	0.113951	0.579272	0.138874	NA	NA	NA	0.609801	0.902279	-0.0445744	NA	NA	NA	0.197161	0.694351	-0.113715	0.957	30181	1	_EHIIIQWT[Phospho (STY)]KPESDGGNEISNYLVDKR_.4;_EHIIIQWT[Phospho (STY)]KPESDGGNEISNYLVDK_.3	2	T
Q6JBY9	RCSD1	CapZ-interacting protein	RCSD1_S116_M1	0.113954	0.579272	-0.183183	0.0872286	0.622074	0.285072	0.307573	0.771065	0.117293	0.417058	0.798095	0.137499	0.199321	0.69665	0.148719	0.938	113	1	_AMVS[Phospho (STY)]PFHSPPSTPSSPGVR_.2;_AMVS[Phospho (STY)]PFHSPPSTPSSPGVR_.3;_AM[Oxidation (M)]VS[Phospho (STY)]PFHSPPSTPSSPGVR_.2	3	S
O15061	SYNM	Synemin	SYNM_S662_M2	0.113971	0.579272	0.170732	NA	NA	NA	0.0609689	0.502415	-0.198669	NA	NA	NA	0.271089	0.749988	-0.117722	1	649	2	_QFTQSPETEASADS[Phospho (STY)]FPDT[Phospho (STY)]K_.2;_QFTQSPETEAS[Phospho (STY)]ADS[Phospho (STY)]FPDTK_.2	2	S
O15061	SYNM	Synemin	SYNM_T666_M2	0.113971	0.579272	0.170732	NA	NA	NA	0.0609689	0.502415	-0.198669	NA	NA	NA	0.271089	0.749988	-0.117722	1	649	2	_QFTQSPETEASADS[Phospho (STY)]FPDT[Phospho (STY)]K_.2;_QFTQSPETEAS[Phospho (STY)]ADSFPDT[Phospho (STY)]K_.2	2	T
Q9HBL0	TNS1	Tensin-1	TNS1_S938_M1	0.113971	0.579272	0.170732	NA	NA	NA	0.253826	0.732602	-0.121112	NA	NA	NA	0.817621	0.963779	-0.0246796	0.859	938	1	_S[Phospho (STY)]PASSSLPAFLPTTHSPPGPQQPPASLPGLTAQPLLSPK_.3;_S[Phospho (STY)]PASSSLPAFLPTTHSPPGPQQPPASLPGLTAQPLLSPK_.4	2	S
Q8WZ42	TTN	Titin	TTN_S6220_M1	0.114173	0.579916	-0.242951	NA	NA	NA	0.887789	0.981663	0.0217393	NA	NA	NA	0.00724829	0.279549	0.416703	0.998	6218	1	_SVS[Phospho (STY)]LEVNNLELEDTANYTC[Carbamidomethyl (C)]K_.2	1	S
Q9BTA9	WAC	WW domain-containing adapter protein with coiled-coil	WAC_T531_M1	0.114173	0.579916	-0.242951	NA	NA	NA	0.217475	0.698928	0.194805	NA	NA	NA	0.630225	0.909955	0.0749015	0.856	523	1	_SPSPGPNHT[Phospho (STY)]SNSSNASNATVVPQNSSAR_.3	1	T
P48634	PRRC2A	Protein PRRC2A	PRRC2A_T825_M1	0.114247	0.580102	-0.314286	0.503128	0.882358	0.187615	0.112846	0.591963	0.306224	0.0748953	0.481744	0.473097	0.328234	0.782054	0.2	0.884	823	1	_SET[Phospho (STY)]PPVPPPPPYLASYPGFPENGAPGPPISR_.3	1	T
P51636	CAV2	Caveolin-2	CAV2_S23_M2	0.114516	0.581276	0.15083	0.117631	0.66759	-0.217545	0.549559	0.883618	-0.0567274	0.263675	0.697101	-0.156316	0.0924509	0.570931	-0.161104	0.996	8	2	_ADVQLFMDDDSYSHHS[Phospho (STY)]GLEY[Phospho (STY)]ADPEK_.3;_ADVQLFMDDDSYS[Phospho (STY)]HHS[Phospho (STY)]GLEYADPEK_.3;_ADVQLFMDDDSY[Phospho (STY)]SHHS[Phospho (STY)]GLEYADPEK_.3;_ADVQLFM[Oxidation (M)]DDDSYSHHS[Phospho (STY)]GLEY[Phospho (STY)]ADPEK_.3;_ADVQLFM[Oxidation (M)]DDDSYS[Phospho (STY)]HHS[Phospho (STY)]GLEYADPEK_.3;_ADVQLFM[Oxidation (M)]DDDSY[Phospho (STY)]SHHS[Phospho (STY)]GLEYADPEK_.3	6	S
P10636	MAPT	Microtubule-associated protein tau	MAPT_S721_M2	0.114569	0.581351	-0.165079	0.163857	0.705266	0.211133	0.378547	0.806551	0.0910933	0.157948	0.602496	0.214065	0.351715	0.797554	0.0973967	1	701;713;703	2	_AKTDHGAEIVYKS[Phospho (STY)]PVVSGDTS[Phospho (STY)]PR_.3;_AKTDHGAEIVY[Phospho (STY)]KSPVVSGDTS[Phospho (STY)]PR_.3;_SPVVSGDT[Phospho (STY)]S[Phospho (STY)]PR_.2;_TDHGAEIVYKS[Phospho (STY)]PVVSGDTS[Phospho (STY)]PR_.3;_TDHGAEIVY[Phospho (STY)]KSPVVSGDTS[Phospho (STY)]PR_.2;_TDHGAEIVY[Phospho (STY)]KSPVVSGDTS[Phospho (STY)]PR_.3	6	S
Q8WZ42	TTN	Titin	TTN_S5123_M1	0.114707	0.581861	0.159186	NA	NA	NA	0.152248	0.636415	-0.143432	NA	NA	NA	0.886773	0.980516	-0.0143508	0.894	5122	1	_DS[Phospho (STY)]SGALIVQEPPSFVTKPGSKDVLPGSAVC[Carbamidomethyl (C)]LK_.4;_DS[Phospho (STY)]SGALIVQEPPSFVTKPGSK_.2;_DS[Phospho (STY)]SGALIVQEPPSFVTKPGSK_.3;_DS[Phospho (STY)]SGALIVQEPPSFVTK_.2	4	S
P48147	PREP	Prolyl endopeptidase	PREP_Y442_M1	0.114908	0.58257	0.143619	0.0676186	0.58764	-0.241658	0.375815	0.804694	-0.0800731	0.602449	0.880314	-0.0698317	0.127276	0.61436	-0.139191	1	429	1	_GIDASDYQTVQIFY[Phospho (STY)]PSK_.2	1	Y
Q9Y2J2	EPB41L3	Band 4.1-like protein 3	EPB41L3_T492_M1	0.114923	0.58257	-0.142252	0.512259	0.884395	0.087793	0.0799288	0.541771	0.158278	0.102205	0.525243	0.216747	0.221673	0.717518	0.111287	0.975	487	1	_KGEEVT[Phospho (STY)]PISAIR_.2;_KGEEVT[Phospho (STY)]PISAIR_.3	2	T
O95810	CAVIN2	Caveolae-associated protein 2	CAVIN2_T33_M1	0.115036	0.582951	-0.246753	0.341483	0.808721	0.207757	0.290609	0.757949	0.158416	0.317006	0.73499	0.218289	0.710832	0.934905	-0.0561177	0.973	23;20	1	_PSSPSPMPSST[Phospho (STY)]PSPSLNLGNTEEAIR_.3;_PSSPSPM[Oxidation (M)]PSST[Phospho (STY)]PSPSLNLGNTEEAIR_.3;_QEKPSSPSPMPSST[Phospho (STY)]PSPSLNLGNTEEAIR_.3;_QEKPSSPSPM[Oxidation (M)]PSST[Phospho (STY)]PSPSLNLGNTEEAIR_.3	4	T
Q9NRH2	SNRK	SNF-related serine/threonine-protein kinase	SNRK_S590_M1	0.115081	0.582988	-0.152217	NA	NA	NA	0.630161	0.908808	0.0461599	NA	NA	NA	0.18419	0.681597	0.128552	1	567	1	_RDSSEGPPGSEGDGGGQSKPSNAS[Phospho (STY)]GGVDK_.3	1	S
P11142	HSPA8	Heat shock cognate 71 kDa protein	HSPA8_S541_M1	0.115238	0.58359	0.12681	0.921502	0.986478	-0.0117357	0.943039	0.991585	0.00572631	0.83969	0.960939	0.0240887	0.996196	1	0.000385463	1	540;536	1	_NS[Phospho (STY)]LESYAFNM[Oxidation (M)]K_.2;_VSSKNS[Phospho (STY)]LESYAFNM[Oxidation (M)]K_.2	2	S
P20020	ATP2B1	Plasma membrane calcium-transporting ATPase 1	ATP2B1_S1139_M1	0.115433	0.58362	0.123223	0.881184	0.97764	-0.0173154	0.968417	0.9953	0.00308697	0.452399	0.819386	0.0868915	0.588093	0.896153	-0.0425862	0.997	1139	1	_S[Phospho (STY)]SIHNFMTHPEFR_.2;_S[Phospho (STY)]SIHNFMTHPEFR_.3;_S[Phospho (STY)]SIHNFM[Oxidation (M)]THPEFR_.2;_S[Phospho (STY)]SIHNFM[Oxidation (M)]THPEFR_.3	4	S
P12882	MYH1	Myosin-1	MYH1_S742_M1	0.115433	0.58362	-0.123223	0.255311	0.770826	0.13122	0.637836	0.910829	0.0367006	0.626548	0.889362	0.0563294	0.222577	0.717672	0.0959056	1	728	1	_VLNASAIPEGQFIDS[Phospho (STY)]KKASEK_.3;_VLNASAIPEGQFIDS[Phospho (STY)]KKASEK_.4;_VLNASAIPEGQFIDS[Phospho (STY)]KK_.2;_VLNASAIPEGQFIDS[Phospho (STY)]KK_.3;_VLNASAIPEGQFIDS[Phospho (STY)]K_.2;_VLNASAIPEGQFIDS[Phospho (STY)]K_.3	6	S
O95644	NFATC1	Nuclear factor of activated T-cells, cytoplasmic 1	NFATC1_S903_M1	0.115433	0.58362	0.123223	0.0778542	0.605882	-0.20217	0.281109	0.751093	-0.0840342	0.338543	0.750241	-0.110539	0.229328	0.720017	-0.0945207	1	894	1	_LLPEVHEDGS[Phospho (STY)]PNLAPIPVTVK_.2;_LLPEVHEDGS[Phospho (STY)]PNLAPIPVTVK_.3	2	S
Q6JBY9	RCSD1	CapZ-interacting protein	RCSD1_S120_M2	0.115433	0.58362	-0.123223	0.729791	0.946113	0.040001	0.102649	0.575762	0.127252	0.12013	0.553207	0.178615	0.229328	0.720017	0.0945207	1	113	2	_AMVSPFHS[Phospho (STY)]PPSTPSS[Phospho (STY)]PGVR_.2;_AMVSPFHS[Phospho (STY)]PPST[Phospho (STY)]PSSPGVR_.2;_AMVSPFHS[Phospho (STY)]PPST[Phospho (STY)]PSSPGVR_.3;_AMVSPFHS[Phospho (STY)]PPS[Phospho (STY)]TPSSPGVR_.2;_AMVSPFHS[Phospho (STY)]PPS[Phospho (STY)]TPSSPGVR_.3;_AMVS[Phospho (STY)]PFHS[Phospho (STY)]PPSTPSSPGVR_.2;_AMVS[Phospho (STY)]PFHS[Phospho (STY)]PPSTPSSPGVR_.3;_AM[Oxidation (M)]VSPFHS[Phospho (STY)]PPSTPSS[Phospho (STY)]PGVR_.2;_AM[Oxidation (M)]VSPFHS[Phospho (STY)]PPSTPSS[Phospho (STY)]PGVR_.3;_AM[Oxidation (M)]VSPFHS[Phospho (STY)]PPSTPS[Phospho (STY)]SPGVR_.2;_AM[Oxidation (M)]VSPFHS[Phospho (STY)]PPSTPS[Phospho (STY)]SPGVR_.3;_AM[Oxidation (M)]VSPFHS[Phospho (STY)]PPST[Phospho (STY)]PSSPGVR_.2;_AM[Oxidation (M)]VSPFHS[Phospho (STY)]PPST[Phospho (STY)]PSSPGVR_.3;_AM[Oxidation (M)]VSPFHS[Phospho (STY)]PPS[Phospho (STY)]TPSSPGVR_.2;_AM[Oxidation (M)]VSPFHS[Phospho (STY)]PPS[Phospho (STY)]TPSSPGVR_.3;_AM[Oxidation (M)]VS[Phospho (STY)]PFHS[Phospho (STY)]PPSTPSSPGVR_.2;_AM[Oxidation (M)]VS[Phospho (STY)]PFHS[Phospho (STY)]PPSTPSSPGVR_.3	17	S
Q8WZ42	TTN	Titin	TTN_S1413_M2	0.115433	0.58362	0.123223	NA	NA	NA	0.975433	0.996113	0.00240098	NA	NA	NA	0.588093	0.896153	-0.0425862	1	1409;1413	2	_SVSRS[Phospho (STY)]PIRMS[Phospho (STY)]PAR_.2;_SVSRS[Phospho (STY)]PIRMS[Phospho (STY)]PAR_.3;_SVSRS[Phospho (STY)]PIRM[Oxidation (M)]S[Phospho (STY)]PAR_.2;_SVSRS[Phospho (STY)]PIRM[Oxidation (M)]S[Phospho (STY)]PAR_.3;_SVS[Phospho (STY)]RS[Phospho (STY)]PIRMSPAR_.2;_SVS[Phospho (STY)]RS[Phospho (STY)]PIRM[Oxidation (M)]SPAR_.2;_SVS[Phospho (STY)]RS[Phospho (STY)]PIR_.2;_S[Phospho (STY)]PIRMS[Phospho (STY)]PAR_.2;_S[Phospho (STY)]PIRM[Oxidation (M)]S[Phospho (STY)]PAR_.2;_S[Phospho (STY)]VSRS[Phospho (STY)]PIRMSPAR_.2;_S[Phospho (STY)]VSRS[Phospho (STY)]PIR_.2	11	S
O14974	PPP1R12A	Protein phosphatase 1 regulatory subunit 12A	PPP1R12A_S908_M1	0.115642	0.584057	0.163636	0.377385	0.825678	-0.13478	0.0589104	0.497461	-0.195842	0.0989628	0.518796	-0.249069	0.77625	0.952787	-0.0297316	0.784	908	1	_S[Phospho (STY)]GSYSYLEER_.2	1	S
Q13442	PDAP1	28 kDa heat- and acid-stable phosphoprotein	PDAP1_Y17_M1	0.115662	0.584057	0.156984	0.419482	0.847021	-0.117973	0.329982	0.782961	-0.0962112	0.509367	0.845257	-0.0965319	0.478878	0.860537	-0.0706964	0.939	14;16	1	_ARQY[Phospho (STY)]TSPEEIDAQLQAEK_.3;_QY[Phospho (STY)]TSPEEIDAQLQAEK_.2	2	Y
Q09666	AHNAK	Neuroblast differentiation-associated protein AHNAK	AHNAK_T2147_M1	0.115662	0.584057	-0.137037	0.350797	0.812389	0.119524	0.0216848	0.378869	0.198768	0.0262277	0.345172	0.280028	0.38253	0.8164	0.0763717	0.941	2142	1	_LEGDLT[Phospho (STY)]GPSVDVEVPDVELEC[Carbamidomethyl (C)]PDAK_.2;_LEGDLT[Phospho (STY)]GPSVDVEVPDVELEC[Carbamidomethyl (C)]PDAK_.3	2	T
Q9UQ35	SRRM2	Serine/arginine repetitive matrix protein 2	SRRM2_S1010_M1	0.115672	0.584057	0.195762	NA	NA	NA	0.770307	0.951475	-0.0363637	NA	NA	NA	0.0148817	0.328491	-0.304888	0.998	1001	1	_AQTPPGPSLS[Phospho (STY)]GSKSPC[Carbamidomethyl (C)]PQEK_.3;_AQTPPGPSLS[Phospho (STY)]GSK_.2	2	S
Q9UQ35	SRRM2	Serine/arginine repetitive matrix protein 2	SRRM2_S1010_M2	0.115786	0.58413	0.175557	NA	NA	NA	0.972103	0.996113	-0.00386353	NA	NA	NA	0.012519	0.315182	-0.277946	1	1001	2	_AQTPPGPSLS[Phospho (STY)]GSKS[Phospho (STY)]PC[Carbamidomethyl (C)]PQEK_.3;_AQTPPGPSLS[Phospho (STY)]GS[Phospho (STY)]KSPC[Carbamidomethyl (C)]PQEK_.3;_AQTPPGPS[Phospho (STY)]LS[Phospho (STY)]GSKSPC[Carbamidomethyl (C)]PQEK_.3;_AQT[Phospho (STY)]PPGPSLS[Phospho (STY)]GSKSPC[Carbamidomethyl (C)]PQEK_.3	4	S
Q9UI47	CTNNA3	Catenin alpha-3	CTNNA3_S637_M1	0.1158	0.58413	-0.153532	0.483368	0.874679	0.100385	0.0422528	0.455784	0.196619	0.0481709	0.423665	0.278085	0.116599	0.606876	0.15294	1	629	1	_TPEELEDVS[Phospho (STY)]DLEEEHEVR_.3	1	S
P34910	EVI2B	Protein EVI2B	EVI2B_T267_M2	0.1158	0.58413	-0.153532	0.32602	0.80471	0.141781	0.6696	0.92341	-0.041735	0.801899	0.94983	-0.0363898	0.7822	0.954494	0.0272977	1	266	2	_RT[Phospho (STY)]SIIS[Phospho (STY)]LTPWKPSK_.3;_RT[Phospho (STY)]S[Phospho (STY)]IISLTPWKPSK_.3	2	T
Q9NYV6	RRN3	RNA polymerase I-specific transcription initiation factor RRN3	RRN3_Y578_M1	0.116018	0.585015	-0.132432	NA	NA	NA	0.00480388	0.232263	0.236282	NA	NA	NA	1	1	0	1	573	1	_FIDPIY[Phospho (STY)]QVWEDMSAEELQEFK_.2	1	Y
Q02641	CACNB1	Voltage-dependent L-type calcium channel subunit beta-1	CACNB1_S44_M1	0.116052	0.585015	-0.189117	0.980971	0.996631	0.00424948	0.253461	0.73202	0.137747	0.202862	0.644923	0.223984	0.513807	0.874353	0.0790682	0.984	41	1	_SDGS[Phospho (STY)]TSSDTTSNSFVR_.2	1	S
Q07157	TJP1	Tight junction protein ZO-1	TJP1_S968_M1	0.116252	0.58583	0.176788	NA	NA	NA	0.544503	0.879889	-0.0668383	NA	NA	NA	0.0819867	0.555681	-0.193906	0.997	956	1	_LEEPTPAPSTSYS[Phospho (STY)]PQADSLR_.2	1	S
Q07157	TJP1	Tight junction protein ZO-1	TJP1_S1579_M1	0.11636	0.586156	0.126444	NA	NA	NA	0.198387	0.685176	-0.103133	NA	NA	NA	0.0896172	0.56724	-0.137252	1	1577	1	_SHS[Phospho (STY)]LAQPPEFDSGVETFSIHAEKPK_.3;_SHS[Phospho (STY)]LAQPPEFDSGVETFSIHAEKPK_.4;_SHS[Phospho (STY)]LAQPPEFDSGVETFSIHAEK_.3;_SHS[Phospho (STY)]LAQPPEFDSGVETFSIHAEK_.4	4	S
Q9BX66	SORBS1	Sorbin and SH3 domain-containing protein 1	SORBS1_S465_M1	0.116393	0.586156	0.161353	NA	NA	NA	0.0381166	0.44394	-0.210138	NA	NA	NA	0.435035	0.840099	-0.0796695	1	464	1	_YS[Phospho (STY)]FSEDTK_.2	1	S
Q14160	SCRIB	Protein scribble homolog	SCRIB_T1549_M1	0.116542	0.586185	-0.129239	NA	NA	NA	0.995954	1	0.000415631	NA	NA	NA	0.219273	0.714803	0.101583	0.999	1536	1	_LAEAPSPAPTPSPT[Phospho (STY)]PVEDLGPQTSTSPGR_.3	1	T
P14618	PKM	Pyruvate kinase PKM	PKM_Y83_M1	0.116597	0.586185	0.190731	0.772458	0.953201	-0.0514835	0.320381	0.777766	-0.119858	0.577122	0.873977	-0.0990971	0.645204	0.914987	-0.0560637	0.999	74	1	_LNFSHGTHEY[Phospho (STY)]HAETIK_.2;_LNFSHGTHEY[Phospho (STY)]HAETIK_.4	2	Y
Q13409	DYNC1I2	Cytoplasmic dynein 1 intermediate chain 2	DYNC1I2_S101_M1	0.116597	0.586185	-0.190731	0.251873	0.768396	0.198959	0.195972	0.683816	0.153718	0.434256	0.810307	0.136507	0.503871	0.870676	-0.0798004	0.986	92	1	_SVSTPSEAGS[Phospho (STY)]QDSGDGAVGSR_.2	1	S
O00178	GTPBP1	GTP-binding protein 1	GTPBP1_S24_M2	0.116597	0.586185	-0.190731	0.085899	0.620908	0.298942	0.495145	0.86088	0.0822166	0.249402	0.689082	0.203062	0.217996	0.712702	0.149287	1	8	2	_SAM[Oxidation (M)]DSPVPASM[Oxidation (M)]FAPEPS[Phospho (STY)]S[Phospho (STY)]PGAAR_.2;_SAM[Oxidation (M)]DSPVPASM[Oxidation (M)]FAPEPS[Phospho (STY)]S[Phospho (STY)]PGAAR_.3;_SAM[Oxidation (M)]DSPVPAS[Phospho (STY)]M[Oxidation (M)]FAPEPS[Phospho (STY)]SPGAAR_.2;_SAM[Oxidation (M)]DS[Phospho (STY)]PVPASM[Oxidation (M)]FAPEPS[Phospho (STY)]SPGAAR_.2;_SAM[Oxidation (M)]DS[Phospho (STY)]PVPASM[Oxidation (M)]FAPEPS[Phospho (STY)]SPGAAR_.3;_S[Phospho (STY)]AM[Oxidation (M)]DSPVPASM[Oxidation (M)]FAPEPS[Phospho (STY)]SPGAAR_.2	6	S
P02545	LMNA	Prelamin-A/C	LMNA_S618_M1	0.116597	0.586185	-0.190731	0.126921	0.678848	0.266977	0.0326881	0.428285	0.257836	0.0802883	0.487538	0.304178	0.067777	0.527097	0.221635	0.956	598	1	_ASASGSGAQVGGPISSGSSAS[Phospho (STY)]SVTVTR_.2;_ASASGSGAQVGGPISSGSSAS[Phospho (STY)]SVTVTR_.3	2	S
Q86VF7	NRAP	Nebulin-related-anchoring protein	NRAP_S384_M1	0.116631	0.586185	0.14425	0.16742	0.706177	-0.185375	0.798902	0.959972	-0.0232633	0.238568	0.678904	-0.15863	0.0228921	0.378458	-0.209677	1	382	1	_GHS[Phospho (STY)]INYC[Carbamidomethyl (C)]ETPQFR_.2;_GHS[Phospho (STY)]INYC[Carbamidomethyl (C)]ETPQFR_.3	2	S
Q13409	DYNC1I2	Cytoplasmic dynein 1 intermediate chain 2	DYNC1I2_S104_M1	0.116665	0.586185	-0.154894	0.821701	0.961528	-0.0326887	0.0719937	0.526543	0.176231	0.289215	0.716357	0.152868	0.756584	0.948461	0.0306065	0.999	92	1	_SVSTPSEAGSQDS[Phospho (STY)]GDGAVGSR_.2	1	S
Q02045	MYL5	Myosin light chain 5	MYL5_S25_M1	0.116826	0.586466	0.13778	0.530258	0.8887	-0.081228	0.966077	0.9953	-0.00371355	0.764444	0.938478	-0.0388315	0.208145	0.704022	-0.110702	1	16;19	1	_AQRASSNVFS[Phospho (STY)]NFEQTQIQEFK_.3;_ASSNVFS[Phospho (STY)]NFEQTQIQEFK_.2;_ASSNVFS[Phospho (STY)]NFEQTQIQEFK_.3	3	S
P35221	CTNNA1	Catenin alpha-1	CTNNA1_T658_M1	0.116857	0.586466	0.145504	0.953867	0.99272	-0.00790901	0.071461	0.5257	-0.165962	0.166636	0.610635	-0.187408	0.635408	0.912516	-0.0440681	1	652;654	1	_SRTSVQT[Phospho (STY)]EDDQLIAGQSAR_.3;_TSVQT[Phospho (STY)]EDDQLIAGQSAR_.2	2	T
E9PAV3	NACA	Nascent polypeptide-associated complex subunit alpha, muscle-specific form	NACA_S912_M1	0.11693	0.586466	-0.163934	0.493122	0.877888	0.104834	0.153058	0.636647	0.148074	0.178436	0.621045	0.204213	0.480303	0.861386	0.0739319	0.998	907	1	_QAPALS[Phospho (STY)]MTSSSPKK_.2;_QAPALS[Phospho (STY)]MTSSSPKK_.3;_QAPALS[Phospho (STY)]MTSSSPK_.2;_QAPALS[Phospho (STY)]M[Oxidation (M)]TSSSPKK_.2;_QAPALS[Phospho (STY)]M[Oxidation (M)]TSSSPKK_.3;_QAPALS[Phospho (STY)]M[Oxidation (M)]TSSSPK_.2	6	S
Q00613	HSF1	Heat shock factor protein 1	HSF1_S303_M2	0.116978	0.586466	0.151373	0.0573469	0.562608	-0.267899	0.0120586	0.324127	-0.243117	0.0413064	0.395451	-0.286796	0.349618	0.796375	-0.0913497	1	297	2	_VKEEPPS[Phospho (STY)]PPQS[Phospho (STY)]PR_.2;_VKEEPPS[Phospho (STY)]PPQS[Phospho (STY)]PR_.3	2	S
Q00613	HSF1	Heat shock factor protein 1	HSF1_S307_M2	0.116978	0.586466	0.151373	0.0573469	0.562608	-0.267899	0.0120586	0.324127	-0.243117	0.0413064	0.395451	-0.286796	0.349618	0.796375	-0.0913497	1	297	2	_VKEEPPS[Phospho (STY)]PPQS[Phospho (STY)]PR_.2;_VKEEPPS[Phospho (STY)]PPQS[Phospho (STY)]PR_.3	2	S
Q8N3K9	CMYA5	Cardiomyopathy-associated protein 5	CMYA5_S2282_M1	0.116988	0.586466	-0.204598	0.908271	0.983066	0.0219671	0.6045	0.899755	0.0671312	0.446592	0.816189	0.144363	0.7207	0.93887	0.0465696	1	2280	1	_FIS[Phospho (STY)]EVSREDYGK_.2;_FIS[Phospho (STY)]EVSREDYGK_.3	2	S
Q8ND56	LSM14A	Protein LSM14 homolog A	LSM14A_T194_M2	0.116988	0.586466	0.204598	0.548981	0.894601	-0.111895	0.433935	0.830507	0.0994609	0.493529	0.8367	0.12772	0.573769	0.894017	-0.0722211	1	182	2	_SSPQLDPLRKSPT[Phospho (STY)]MEQAVQTAS[Phospho (STY)]AHLPAPAAVGR_.4;_SSPQLDPLRKSPT[Phospho (STY)]MEQAVQT[Phospho (STY)]ASAHLPAPAAVGR_.4;_SSPQLDPLRKSPT[Phospho (STY)]M[Oxidation (M)]EQAVQTAS[Phospho (STY)]AHLPAPAAVGR_.4;_SSPQLDPLRKSPT[Phospho (STY)]M[Oxidation (M)]EQAVQT[Phospho (STY)]ASAHLPAPAAVGR_.4;_SSPQLDPLRKS[Phospho (STY)]PT[Phospho (STY)]MEQAVQTASAHLPAPAAVGR_.4;_SSPQLDPLRKS[Phospho (STY)]PT[Phospho (STY)]M[Oxidation (M)]EQAVQTASAHLPAPAAVGR_.4;_SS[Phospho (STY)]PQLDPLRKSPT[Phospho (STY)]MEQAVQTASAHLPAPAAVGR_.4	7	T
P27361	MAPK3	Mitogen-activated protein kinase 3	MAPK3_Y204_M2	0.11714	0.586674	-0.129996	0.463173	0.862921	0.0897804	0.847995	0.972254	0.0158154	0.246603	0.687502	0.141365	0.0499366	0.483461	0.163369	1	190	2	_IADPEHDHTGFLTEY[Phospho (STY)]VAT[Phospho (STY)]R_.3;_IADPEHDHTGFLT[Phospho (STY)]EY[Phospho (STY)]VATR_.2;_IADPEHDHTGFLT[Phospho (STY)]EY[Phospho (STY)]VATR_.3;_IADPEHDHT[Phospho (STY)]GFLTEY[Phospho (STY)]VATR_.2;_IADPEHDHT[Phospho (STY)]GFLTEY[Phospho (STY)]VATR_.3	5	Y
Q13423	NNT	NAD(P) transhydrogenase, mitochondrial	NNT_S769_M1	0.117147	0.586674	0.125262	0.300592	0.794175	-0.121962	0.11041	0.589599	-0.12702	0.160685	0.6033	-0.164757	0.095364	0.576571	-0.133818	1	769	1	_S[Phospho (STY)]APLLLPGR_.2	1	S
Q8NHH9	ATL2	Atlastin-2	ATL2_Y43_M1	0.11722	0.586674	-0.182685	0.459243	0.862921	0.127339	0.300282	0.764883	0.121214	0.389256	0.779362	0.147923	0.880506	0.97892	-0.0178174	0.999	21;22	1	_RRTSDPSAAVNHVSSTTSLGENY[Phospho (STY)]EDDDLVNSDEVMK_.4;_RRTSDPSAAVNHVSSTTSLGENY[Phospho (STY)]EDDDLVNSDEVM[Oxidation (M)]K_.4;_RTSDPSAAVNHVSSTTSLGENY[Phospho (STY)]EDDDLVNSDEVMK_.4;_RTSDPSAAVNHVSSTTSLGENY[Phospho (STY)]EDDDLVNSDEVM[Oxidation (M)]K_.4	4	Y
Q99541	PLIN2	Perilipin-2	PLIN2_T194_M2	0.11722	0.586674	-0.182685	0.670066	0.929153	0.0724374	0.0709959	0.524591	0.207832	0.0965303	0.513411	0.277346	0.243837	0.728393	0.134957	1	183	2	_SELLVEQY[Phospho (STY)]LPLT[Phospho (STY)]EEELEK_.2;_S[Phospho (STY)]ELLVEQYLPLT[Phospho (STY)]EEELEK_.2	2	T
Q99541	PLIN2	Perilipin-2	PLIN2_Y190_M2	0.11722	0.586674	-0.182685	0.670066	0.929153	0.0724374	0.0709959	0.524591	0.207832	0.0965303	0.513411	0.277346	0.243837	0.728393	0.134957	1	183	2	_SELLVEQY[Phospho (STY)]LPLT[Phospho (STY)]EEELEK_.2;_S[Phospho (STY)]ELLVEQY[Phospho (STY)]LPLTEEELEK_.2	2	Y
Q8WZ42	TTN	Titin	TTN_S355_M1	0.117302	0.586842	-0.131996	NA	NA	NA	0.255686	0.733479	0.0952601	NA	NA	NA	0.00795641	0.283828	0.223909	0.999	347	1	_QEGYVASSS[Phospho (STY)]EAEMR_.2;_QEGYVASSS[Phospho (STY)]EAEM[Oxidation (M)]R_.2	2	S
Q9HBL0	TNS1	Tensin-1	TNS1_T1344_M2	0.117387	0.586842	0.135211	NA	NA	NA	0.244064	0.722434	-0.100125	NA	NA	NA	0.104241	0.583012	-0.140859	1	1303	2	_AINPSMAAPSSPSLSHHQMMGPPGTGFHGSTVSSPQSSAATT[Phospho (STY)]PGS[Phospho (STY)]PSLC[Carbamidomethyl (C)]R_.5;_AINPSMAAPSSPSLSHHQMMGPPGTGFHGSTVSSPQSSAAT[Phospho (STY)]T[Phospho (STY)]PGSPSLC[Carbamidomethyl (C)]R_.5;_AINPSMAAPSSPSLSHHQMMGPPGTGFHGSTVSSPQSS[Phospho (STY)]AATT[Phospho (STY)]PGSPSLC[Carbamidomethyl (C)]R_.5;_AINPSMAAPSSPSLSHHQMM[Oxidation (M)]GPPGTGFHGSTVSSPQSSAATT[Phospho (STY)]PGS[Phospho (STY)]PSLC[Carbamidomethyl (C)]R_.5;_AINPSMAAPSSPSLSHHQMM[Oxidation (M)]GPPGTGFHGSTVSSPQSSAAT[Phospho (STY)]T[Phospho (STY)]PGSPSLC[Carbamidomethyl (C)]R_.5;_AINPSMAAPSSPSLSHHQM[Oxidation (M)]MGPPGTGFHGSTVSSPQSS[Phospho (STY)]AATT[Phospho (STY)]PGSPSLC[Carbamidomethyl (C)]R_.5;_AINPSMAAPSSPSLSHHQM[Oxidation (M)]M[Oxidation (M)]GPPGTGFHGSTVSSPQSSAATT[Phospho (STY)]PGS[Phospho (STY)]PSLC[Carbamidomethyl (C)]R_.5;_AINPSMAAPSSPSLSHHQM[Oxidation (M)]M[Oxidation (M)]GPPGTGFHGSTVSSPQSSAAT[Phospho (STY)]T[Phospho (STY)]PGSPSLC[Carbamidomethyl (C)]R_.5;_AINPSMAAPSSPSLSHHQM[Oxidation (M)]M[Oxidation (M)]GPPGTGFHGSTVSSPQS[Phospho (STY)]SAATT[Phospho (STY)]PGSPSLC[Carbamidomethyl (C)]R_.5;_AINPSMAAPSSPSLSHHQM[Oxidation (M)]M[Oxidation (M)]GPPGT[Phospho (STY)]GFHGSTVSSPQSSAATT[Phospho (STY)]PGSPSLC[Carbamidomethyl (C)]R_.5;_AINPSM[Oxidation (M)]AAPSSPSLSHHQMMGPPGTGFHGSTVSSPQSSAATT[Phospho (STY)]PGSPS[Phospho (STY)]LC[Carbamidomethyl (C)]R_.5;_AINPSM[Oxidation (M)]AAPSSPSLSHHQMMGPPGTGFHGSTVSSPQSSAATT[Phospho (STY)]PGS[Phospho (STY)]PSLC[Carbamidomethyl (C)]R_.5;_AINPSM[Oxidation (M)]AAPSSPSLSHHQMMGPPGTGFHGSTVSSPQSSAAT[Phospho (STY)]T[Phospho (STY)]PGSPSLC[Carbamidomethyl (C)]R_.5;_AINPSM[Oxidation (M)]AAPSSPSLSHHQMMGPPGTGFHGSTVSSPQSS[Phospho (STY)]AATT[Phospho (STY)]PGSPSLC[Carbamidomethyl (C)]R_.5;_AINPSM[Oxidation (M)]AAPSSPSLSHHQMMGPPGTGFHGSTVSSPQS[Phospho (STY)]SAATT[Phospho (STY)]PGSPSLC[Carbamidomethyl (C)]R_.5;_AINPSM[Oxidation (M)]AAPSSPSLSHHQMMGPPGTGFHGSTVSS[Phospho (STY)]PQSSAATT[Phospho (STY)]PGSPSLC[Carbamidomethyl (C)]R_.5;_AINPSM[Oxidation (M)]AAPSSPSLSHHQMMGPPGTGFHGSTVS[Phospho (STY)]SPQSSAATT[Phospho (STY)]PGSPSLC[Carbamidomethyl (C)]R_.5;_AINPSM[Oxidation (M)]AAPSSPSLSHHQMMGPPGT[Phospho (STY)]GFHGSTVSSPQSSAATT[Phospho (STY)]PGSPSLC[Carbamidomethyl (C)]R_.5;_AINPSM[Oxidation (M)]AAPSSPSLSHHQMM[Oxidation (M)]GPPGTGFHGSTVSSPQSSAATT[Phospho (STY)]PGS[Phospho (STY)]PSLC[Carbamidomethyl (C)]R_.5;_AINPSM[Oxidation (M)]AAPSSPSLSHHQMM[Oxidation (M)]GPPGTGFHGSTVSSPQSS[Phospho (STY)]AATT[Phospho (STY)]PGSPSLC[Carbamidomethyl (C)]R_.5;_AINPSM[Oxidation (M)]AAPSSPSLSHHQMM[Oxidation (M)]GPPGTGFHGSTVSSPQS[Phospho (STY)]SAATT[Phospho (STY)]PGSPSLC[Carbamidomethyl (C)]R_.5;_AINPSM[Oxidation (M)]AAPSSPSLSHHQMM[Oxidation (M)]GPPGTGFHGSTVSS[Phospho (STY)]PQSSAATT[Phospho (STY)]PGSPSLC[Carbamidomethyl (C)]R_.5;_AINPSM[Oxidation (M)]AAPSSPSLSHHQMM[Oxidation (M)]GPPGTGFHGSTVS[Phospho (STY)]SPQSSAATT[Phospho (STY)]PGSPSLC[Carbamidomethyl (C)]R_.5;_AINPSM[Oxidation (M)]AAPSSPSLSHHQMM[Oxidation (M)]GPPGT[Phospho (STY)]GFHGSTVSSPQSSAATT[Phospho (STY)]PGSPSLC[Carbamidomethyl (C)]R_.5;_AINPSM[Oxidation (M)]AAPSSPSLSHHQM[Oxidation (M)]MGPPGTGFHGSTVSSPQSSAATT[Phospho (STY)]PGSPS[Phospho (STY)]LC[Carbamidomethyl (C)]R_.5;_AINPSM[Oxidation (M)]AAPSSPSLSHHQM[Oxidation (M)]MGPPGTGFHGSTVSSPQSSAATT[Phospho (STY)]PGS[Phospho (STY)]PSLC[Carbamidomethyl (C)]R_.5;_AINPSM[Oxidation (M)]AAPSSPSLSHHQM[Oxidation (M)]MGPPGTGFHGSTVSSPQSSAAT[Phospho (STY)]T[Phospho (STY)]PGSPSLC[Carbamidomethyl (C)]R_.5;_AINPSM[Oxidation (M)]AAPSSPSLSHHQM[Oxidation (M)]MGPPGTGFHGSTVSSPQSS[Phospho (STY)]AATT[Phospho (STY)]PGSPSLC[Carbamidomethyl (C)]R_.5;_AINPSM[Oxidation (M)]AAPSSPSLSHHQM[Oxidation (M)]MGPPGTGFHGSTVSSPQS[Phospho (STY)]SAATT[Phospho (STY)]PGSPSLC[Carbamidomethyl (C)]R_.5;_AINPSM[Oxidation (M)]AAPSSPSLSHHQM[Oxidation (M)]MGPPGTGFHGSTVSS[Phospho (STY)]PQSSAATT[Phospho (STY)]PGSPSLC[Carbamidomethyl (C)]R_.5;_AINPSM[Oxidation (M)]AAPSSPSLSHHQM[Oxidation (M)]MGPPGTGFHGSTVS[Phospho (STY)]SPQSSAATT[Phospho (STY)]PGSPSLC[Carbamidomethyl (C)]R_.5;_AINPSM[Oxidation (M)]AAPSSPSLSHHQM[Oxidation (M)]MGPPGT[Phospho (STY)]GFHGSTVSSPQSSAATT[Phospho (STY)]PGSPSLC[Carbamidomethyl (C)]R_.5;_AINPSM[Oxidation (M)]AAPSSPSLSHHQM[Oxidation (M)]M[Oxidation (M)]GPPGTGFHGSTVSSPQSSAATT[Phospho (STY)]PGSPS[Phospho (STY)]LC[Carbamidomethyl (C)]R_.5;_AINPSM[Oxidation (M)]AAPSSPSLSHHQM[Oxidation (M)]M[Oxidation (M)]GPPGTGFHGSTVSSPQSSAATT[Phospho (STY)]PGSPS[Phospho (STY)]LC[Carbamidomethyl (C)]R_.6;_AINPSM[Oxidation (M)]AAPSSPSLSHHQM[Oxidation (M)]M[Oxidation (M)]GPPGTGFHGSTVSSPQSSAATT[Phospho (STY)]PGS[Phospho (STY)]PSLC[Carbamidomethyl (C)]R_.5;_AINPSM[Oxidation (M)]AAPSSPSLSHHQM[Oxidation (M)]M[Oxidation (M)]GPPGTGFHGSTVSSPQSSAAT[Phospho (STY)]T[Phospho (STY)]PGSPSLC[Carbamidomethyl (C)]R_.5;_AINPSM[Oxidation (M)]AAPSSPSLSHHQM[Oxidation (M)]M[Oxidation (M)]GPPGTGFHGSTVSSPQSSAAT[Phospho (STY)]T[Phospho (STY)]PGSPSLC[Carbamidomethyl (C)]R_.6;_AINPSM[Oxidation (M)]AAPSSPSLSHHQM[Oxidation (M)]M[Oxidation (M)]GPPGTGFHGSTVSSPQSS[Phospho (STY)]AATT[Phospho (STY)]PGSPSLC[Carbamidomethyl (C)]R_.5;_AINPSM[Oxidation (M)]AAPSSPSLSHHQM[Oxidation (M)]M[Oxidation (M)]GPPGTGFHGSTVSS[Phospho (STY)]PQSSAATT[Phospho (STY)]PGSPSLC[Carbamidomethyl (C)]R_.5;_AINPSM[Oxidation (M)]AAPSSPSLSHHQM[Oxidation (M)]M[Oxidation (M)]GPPGTGFHGST[Phospho (STY)]VSSPQSSAATT[Phospho (STY)]PGSPSLC[Carbamidomethyl (C)]R_.5;_AINPSM[Oxidation (M)]AAPSSPSLSHHQM[Oxidation (M)]M[Oxidation (M)]GPPGTGFHGS[Phospho (STY)]TVSSPQSSAATT[Phospho (STY)]PGSPSLC[Carbamidomethyl (C)]R_.5;_AINPSM[Oxidation (M)]AAPSSPSLSHHQM[Oxidation (M)]M[Oxidation (M)]GPPGT[Phospho (STY)]GFHGSTVSSPQSSAATT[Phospho (STY)]PGSPSLC[Carbamidomethyl (C)]R_.5;_AINPSM[Oxidation (M)]AAPSSPSLS[Phospho (STY)]HHQMMGPPGTGFHGSTVSSPQSSAATT[Phospho (STY)]PGSPSLC[Carbamidomethyl (C)]R_.5;_AINPSM[Oxidation (M)]AAPSSPSLS[Phospho (STY)]HHQM[Oxidation (M)]MGPPGTGFHGSTVSSPQSSAATT[Phospho (STY)]PGSPSLC[Carbamidomethyl (C)]R_.5;_AINPSM[Oxidation (M)]AAPSSPSLS[Phospho (STY)]HHQM[Oxidation (M)]M[Oxidation (M)]GPPGTGFHGSTVSSPQSSAATT[Phospho (STY)]PGSPSLC[Carbamidomethyl (C)]R_.5;_AINPSM[Oxidation (M)]AAPSSPS[Phospho (STY)]LSHHQM[Oxidation (M)]MGPPGTGFHGSTVSSPQSSAATT[Phospho (STY)]PGSPSLC[Carbamidomethyl (C)]R_.5	46	T
Q8WZ42	TTN	Titin	TTN_S17133_M1	0.117387	0.586842	0.135211	NA	NA	NA	0.223619	0.706711	-0.10453	NA	NA	NA	0.798585	0.958898	0.0220787	0.998	17115;17116	1	_RSDTGLYTITAVNNLGTAS[Phospho (STY)]K_.2;_RSDTGLYTITAVNNLGTAS[Phospho (STY)]K_.3;_SDTGLYTITAVNNLGTAS[Phospho (STY)]K_.2	3	S
O94929	ABLIM3	Actin-binding LIM protein 3	ABLIM3_S373_M1	0.117521	0.586842	0.122521	0.46231	0.862921	-0.0850052	0.330927	0.782961	-0.0758022	0.38178	0.775796	-0.10107	0.185044	0.681869	-0.104215	1	371;370	1	_ASS[Phospho (STY)]PGYIDSPTYSR_.2;_RASS[Phospho (STY)]PGYIDSPTYSR_.2;_RASS[Phospho (STY)]PGYIDSPTYSR_.3	3	S
Q53GG5	PDLIM3	PDZ and LIM domain protein 3	PDLIM3_S18_M1	0.117521	0.586842	-0.122521	0.574313	0.900982	0.0650084	0.588428	0.895219	0.0421886	0.582317	0.875084	0.0636562	0.215969	0.710972	0.0972905	1	17	1	_LS[Phospho (STY)]GGIDFNQPLVITR_.2	1	S
Q15772	SPEG	Striated muscle preferentially expressed protein kinase	SPEG_S557_M1	0.117521	0.586842	-0.122521	NA	NA	NA	0.386126	0.809695	0.0675703	NA	NA	NA	0.288605	0.761158	0.0834413	1	547	1	_AVSPAAAQPPS[Phospho (STY)]PSSAEKPGDEPGRPR_.3;_AVSPAAAQPPS[Phospho (STY)]PSSAEKPGDEPGRPR_.4;_AVSPAAAQPPS[Phospho (STY)]PSSAEKPGDEPGR_.3;_AVSPAAAQPPS[Phospho (STY)]PSSAEK_.2	4	S
P06753	TPM3	Tropomyosin alpha-3 chain	TPM3_T109_M1	0.117521	0.586842	0.122521	NA	NA	NA	0.0146216	0.345022	-0.190363	NA	NA	NA	0.430589	0.836793	-0.0619751	1	107	1	_LAT[Phospho (STY)]ALQKLEEAEKAADESER_.3;_LAT[Phospho (STY)]ALQKLEEAEK_.2;_LAT[Phospho (STY)]ALQK_.1;_LAT[Phospho (STY)]ALQK_.2	4	T
Q14103	HNRNPD	Heterogeneous nuclear ribonucleoprotein D0	HNRNPD_S71_M1	0.117738	0.587545	-0.152778	0.426343	0.851241	0.115031	0.0455059	0.467059	0.195903	0.402723	0.788822	0.120961	0.374613	0.811474	0.0876467	0.995	68	1	_IDAS[Phospho (STY)]KNEEDEGHSNSSPR_.2;_IDAS[Phospho (STY)]KNEEDEGHSNSSPR_.3;_IDAS[Phospho (STY)]KNEEDEGHSNSSPR_.4	3	S
O95613	PCNT	Pericentrin	PCNT_S2352_M1	0.117738	0.587545	-0.152778	0.476164	0.870986	-0.102037	0.542299	0.879889	0.0590089	0.537535	0.860142	0.0883548	0.97404	0.99336	0.00318122	0.952	2351	1	_LS[Phospho (STY)]PGSGGPEAQTAGPVTPASISGR_.2;_LS[Phospho (STY)]PGSGGPEAQTAGPVTPASISGR_.3	2	S
Q9ULT8	HECTD1	E3 ubiquitin-protein ligase HECTD1	HECTD1_S625_M1	0.117823	0.587568	-0.130769	0.100089	0.642656	0.201101	0.0892236	0.556517	0.141317	0.0485064	0.425212	0.240188	0.474336	0.858059	0.0600182	0.954	624	1	_VS[Phospho (STY)]TLAGPSSDDENEEESKPEKEDEPQEDAK_.3;_VS[Phospho (STY)]TLAGPSSDDENEEESKPEKEDEPQEDAK_.4;_VS[Phospho (STY)]TLAGPSSDDENEEESKPEK_.3	3	S
Q9NV56	MRGBP	MRG/MORF4L-binding protein	MRGBP_T188_M1	0.117842	0.587568	-0.198063	0.145886	0.689972	0.26739	0.540448	0.879526	0.0776703	0.372735	0.769673	0.165794	0.195394	0.691804	0.165775	0.986	186	1	_VLT[Phospho (STY)]ANSNPSSPSAAK_.2	1	T
Q9UN36	NDRG2	Protein NDRG2	NDRG2_S352_M2	0.118045	0.587568	-0.141041	0.0793818	0.607214	0.230235	0.228684	0.71025	0.108078	0.15527	0.600027	0.187385	0.555667	0.888879	0.0532426	0.994	346;348	2	_SRTLSQS[Phospho (STY)]SESGT[Phospho (STY)]LSSGPPGHTMEVSC[Carbamidomethyl (C)]_.3;_SRTLSQS[Phospho (STY)]SES[Phospho (STY)]GTLSSGPPGHTMEVSC[Carbamidomethyl (C)]_.3;_SRTLSQS[Phospho (STY)]SES[Phospho (STY)]GTLSSGPPGHTM[Oxidation (M)]EVSC[Carbamidomethyl (C)]_.3;_SRTLSQS[Phospho (STY)]S[Phospho (STY)]ESGTLSSGPPGHTMEVSC[Carbamidomethyl (C)]_.3;_SRTLSQS[Phospho (STY)]S[Phospho (STY)]ESGTLSSGPPGHTM[Oxidation (M)]EVSC[Carbamidomethyl (C)]_.3;_SRTLS[Phospho (STY)]QS[Phospho (STY)]SESGTLSSGPPGHTMEVSC[Carbamidomethyl (C)]_.3;_SRTLS[Phospho (STY)]QS[Phospho (STY)]SESGTLSSGPPGHTM[Oxidation (M)]EVSC[Carbamidomethyl (C)]_.3;_SRT[Phospho (STY)]LSQS[Phospho (STY)]SESGTLSSGPPGHTMEVSC[Carbamidomethyl (C)]_.3;_SRT[Phospho (STY)]LSQS[Phospho (STY)]SESGTLSSGPPGHTM[Oxidation (M)]EVSC[Carbamidomethyl (C)]_.3;_S[Phospho (STY)]RTLSQS[Phospho (STY)]SESGTLSSGPPGHTMEVSC[Carbamidomethyl (C)]_.3;_S[Phospho (STY)]RTLSQS[Phospho (STY)]SESGTLSSGPPGHTM[Oxidation (M)]EVSC[Carbamidomethyl (C)]_.3;_TLSQS[Phospho (STY)]SESGTLS[Phospho (STY)]SGPPGHTMEVSC[Carbamidomethyl (C)]_.2;_TLSQS[Phospho (STY)]SESGTLS[Phospho (STY)]SGPPGHTM[Oxidation (M)]EVSC[Carbamidomethyl (C)]_.3;_TLSQS[Phospho (STY)]SES[Phospho (STY)]GTLSSGPPGHTM[Oxidation (M)]EVSC[Carbamidomethyl (C)]_.3;_TLSQS[Phospho (STY)]S[Phospho (STY)]ESGTLSSGPPGHTMEVSC[Carbamidomethyl (C)]_.2;_TLSQS[Phospho (STY)]S[Phospho (STY)]ESGTLSSGPPGHTM[Oxidation (M)]EVSC[Carbamidomethyl (C)]_.3;_TLS[Phospho (STY)]QS[Phospho (STY)]SESGTLSSGPPGHTMEVSC[Carbamidomethyl (C)]_.2;_TLS[Phospho (STY)]QS[Phospho (STY)]SESGTLSSGPPGHTM[Oxidation (M)]EVSC[Carbamidomethyl (C)]_.3;_T[Phospho (STY)]LSQS[Phospho (STY)]SESGTLSSGPPGHTMEVSC[Carbamidomethyl (C)]_.2	19	S
Q96RK0	CIC	Protein capicua homolog	CIC_T1375_M2	0.118062	0.587568	-0.140956	0.413859	0.841844	0.108385	0.582672	0.893216	0.0492817	0.658566	0.904369	0.0587368	0.90614	0.983822	0.0106741	0.996	1359	2	_FAELPEFRPEEVLPSPT[Phospho (STY)]LQSLAT[Phospho (STY)]SPR_.3;_FAELPEFRPEEVLPSPT[Phospho (STY)]LQS[Phospho (STY)]LATSPR_.3;_FAELPEFRPEEVLPS[Phospho (STY)]PT[Phospho (STY)]LQSLATSPR_.3	3	T
Q8WZ42	TTN	Titin	TTN_S22130_M1	0.118142	0.587568	-0.193182	NA	NA	NA	0.458411	0.843776	0.0893658	NA	NA	NA	0.53122	0.882475	0.0770247	0.985	22127	1	_QTDS[Phospho (STY)]TTWVELATTVIR_.2;_QTDS[Phospho (STY)]TTWVELATTVIR_.3	2	S
Q8WZ42	TTN	Titin	TTN_T1086_M2	0.118197	0.587568	-0.159575	NA	NA	NA	0.144724	0.624776	0.149153	NA	NA	NA	0.0136929	0.319951	0.25455	1	1061	2	_DVVM[Oxidation (M)]TDTSLTEEQAGPGEPAAPY[Phospho (STY)]FIT[Phospho (STY)]KPVVQK_.3;_DVVM[Oxidation (M)]TDTSLTEEQAGPGEPAAPY[Phospho (STY)]FIT[Phospho (STY)]KPVVQK_.4	2	T
Q96AC1	FERMT2	Fermitin family homolog 2	FERMT2_S550_M1	0.118214	0.587568	-0.18503	0.261888	0.772883	0.194895	0.486422	0.85696	0.0824917	0.168742	0.612067	0.237914	0.226634	0.71828	0.144568	1	539	1	_ILEAHQNVAQMS[Phospho (STY)]LIEAK_.2;_ILEAHQNVAQM[Oxidation (M)]S[Phospho (STY)]LIEAK_.3	2	S
P02794	FTH1	Ferritin heavy chain	FTH1_S179_M1	0.118296	0.587568	-0.143553	0.353047	0.81398	0.125299	0.0261489	0.400489	0.202954	0.0288024	0.350913	0.289743	0.503707	0.870676	0.0616523	1	158;159	1	_KMGAPESGLAEYLFDKHTLGDS[Phospho (STY)]DNES_.3;_KMGAPESGLAEYLFDKHTLGDS[Phospho (STY)]DNES_.4;_KM[Oxidation (M)]GAPESGLAEYLFDKHTLGDS[Phospho (STY)]DNES_.3;_KM[Oxidation (M)]GAPESGLAEYLFDKHTLGDS[Phospho (STY)]DNES_.4;_MGAPESGLAEYLFDKHTLGDS[Phospho (STY)]DNES_.3;_M[Oxidation (M)]GAPESGLAEYLFDKHTLGDS[Phospho (STY)]DNES_.3	6	S
P16615	ATP2A2	Sarcoplasmic/endoplasmic reticulum calcium ATPase 2	ATP2A2_T388_M1	0.118343	0.587568	0.226667	0.351517	0.812389	-0.190397	0.0471237	0.472671	-0.27821	0.0532599	0.438659	-0.383285	0.215551	0.710972	-0.1753	0.992	372	1	_VEGDTC[Carbamidomethyl (C)]SLNEFTITGST[Phospho (STY)]YAPIGEVHK_.3	1	T
P20929	NEB	Nebulin	NEB_Y219_M1	0.118343	0.587568	-0.226667	0.0314106	0.505831	0.422785	0.332015	0.782961	0.135593	0.0208352	0.31776	0.450744	0.438279	0.842383	0.11009	1	216	1	_SLFY[Phospho (STY)]PYNDSPELRR_.3;_SLFY[Phospho (STY)]PYNDSPELR_.2	2	Y
Q8WZ42	TTN	Titin	TTN_S14228_M1	0.118343	0.587568	0.226667	NA	NA	NA	0.797198	0.959857	0.0367279	NA	NA	NA	0.814904	0.963267	-0.0337869	0.976	14219;14212	1	_PSPPVNLTSS[Phospho (STY)]DQTQSSVQLK_.2;_VADPIERPSPPVNLTSS[Phospho (STY)]DQTQSSVQLK_.3	2	S
Q8WZ42	TTN	Titin	TTN_T23320_M1	0.118343	0.587568	-0.226667	NA	NA	NA	0.640246	0.912251	0.06689	NA	NA	NA	0.558481	0.889122	0.0843229	0.99	23317;23320	1	_LNKT[Phospho (STY)]PIPQTK_.2;_LNKT[Phospho (STY)]PIPQTK_.3;_T[Phospho (STY)]PIPQTK_.2	3	T
Q8WZ42	TTN	Titin	TTN_T31803_M1	0.118343	0.587568	-0.226667	NA	NA	NA	0.387385	0.810523	0.123539	NA	NA	NA	0.0833771	0.557504	0.249171	0.975	31798	1	_WISVTT[Phospho (STY)]EEIRETVFSVK_.3;_WISVTT[Phospho (STY)]EEIR_.2	2	T
Q8WZ42	TTN	Titin	TTN_T15771_M1	0.118402	0.587568	-0.127616	NA	NA	NA	0.703706	0.931776	0.0311723	NA	NA	NA	0.219427	0.714803	0.101411	1	15769;15771	1	_DKT[Phospho (STY)]KPDSEWIVVTSTLR_.3;_T[Phospho (STY)]KPDSEWIVVTSTLR_.2;_T[Phospho (STY)]KPDSEWIVVTSTLR_.3	3	T
Q12857	NFIA	Nuclear factor 1 A-type	NFIA_Y382_M1	0.118417	0.587568	0.172016	0.0782999	0.605882	-0.281646	0.234525	0.715313	-0.131106	0.133142	0.569694	-0.241587	0.141681	0.63699	-0.163008	1	359	1	_ASPHATPSTLHFPTSPIIQQPGPY[Phospho (STY)]FSHPAIR_.4;_ASPHATPSTLHFPTSPIIQQPGPY[Phospho (STY)]FSHPAIR_.5	2	Y
O60885	BRD4	Bromodomain-containing protein 4	BRD4_S470_M1	0.118478	0.587568	-0.2	0.137923	0.682856	0.268099	0.465216	0.845999	0.0911866	0.123276	0.557943	0.2781	0.110565	0.596678	0.202114	0.924	457	1	_MPDEPEEPVVAVSS[Phospho (STY)]PAVPPPTK_.2;_M[Oxidation (M)]PDEPEEPVVAVSS[Phospho (STY)]PAVPPPTK_.2	2	S
P11137	MAP2	Microtubule-associated protein 2	MAP2_T1602_M1	0.118478	0.587568	0.2	0.217739	0.74877	-0.224019	0.0156675	0.34671	-0.300707	0.00371387	0.165512	-0.49815	0.188285	0.685165	-0.165148	0.999	1588	1	_SGTSTPTTPGSTAIT[Phospho (STY)]PGTPPSYSSR_.2;_SGTSTPTTPGSTAIT[Phospho (STY)]PGTPPSYSSR_.3	2	T
Q5VST9	OBSCN	Obscurin	OBSCN_S5571_M3	0.118478	0.587568	0.2	0.131489	0.682107	-0.276942	0.424254	0.826731	-0.101293	0.609205	0.883654	-0.0955311	0.433491	0.838379	-0.100116	0.998	5556	3	_LQVPGGDSDEDSKT[Phospho (STY)]PS[Phospho (STY)]AS[Phospho (STY)]PR_.3;_LQVPGGDSDEDS[Phospho (STY)]KTPS[Phospho (STY)]AS[Phospho (STY)]PR_.3;_LQVPGGDSDEDS[Phospho (STY)]KT[Phospho (STY)]PS[Phospho (STY)]ASPR_.2;_LQVPGGDSDEDS[Phospho (STY)]KT[Phospho (STY)]PS[Phospho (STY)]ASPR_.3;_LQVPGGDS[Phospho (STY)]DEDSKTPS[Phospho (STY)]AS[Phospho (STY)]PR_.3;_LQVPGGDS[Phospho (STY)]DEDSKT[Phospho (STY)]PS[Phospho (STY)]ASPR_.2;_LQVPGGDS[Phospho (STY)]DEDSKT[Phospho (STY)]PS[Phospho (STY)]ASPR_.3;_LQVPGGDS[Phospho (STY)]DEDS[Phospho (STY)]KTPS[Phospho (STY)]ASPR_.2;_LQVPGGDS[Phospho (STY)]DEDS[Phospho (STY)]KTPS[Phospho (STY)]ASPR_.3	9	S
P00918	CA2	Carbonic anhydrase 2	CA2_S73_M1	0.118507	0.587568	-0.209272	0.149686	0.691926	0.279538	0.406483	0.818383	0.111406	0.372007	0.769265	0.175392	0.952642	0.989744	0.00803271	1	59	1	_ILNNGHAFNVEFDDS[Phospho (STY)]QDK_.3	1	S
Q9BR39	JPH2	Junctophilin-2	JPH2_T608_M2	0.118507	0.587568	0.209272	0.0792603	0.607214	-0.337244	0.0254774	0.398004	-0.300135	0.0153693	0.288525	-0.453466	0.00708443	0.279549	-0.364644	1	573	2	_TTPPEPPPFEDQPEPEVSGSESAPSSPAT[Phospho (STY)]APLQAPT[Phospho (STY)]LR_.3;_TTPPEPPPFEDQPEPEVSGSESAPSSPAT[Phospho (STY)]APLQAPT[Phospho (STY)]LR_.4;_TTPPEPPPFEDQPEPEVSGSESAPSS[Phospho (STY)]PATAPLQAPT[Phospho (STY)]LR_.4	3	T
Q8WZ42	TTN	Titin	TTN_T32716_M1	0.1186	0.587694	0.167345	NA	NA	NA	0.208929	0.69277	-0.133558	NA	NA	NA	0.0978227	0.57983	-0.176843	0.993	32707	1	_LTVTLHPPPT[Phospho (STY)]DSTLRPMFK_.3;_LTVTLHPPPT[Phospho (STY)]DSTLRPM[Oxidation (M)]FK_.3	2	T
Q13541	EIF4EBP1	Eukaryotic translation initiation factor 4E-binding protein 1	EIF4EBP1_T41_M1	0.118775	0.587694	0.186555	0.163269	0.705266	-0.240918	0.020571	0.373247	-0.274875	0.0609318	0.454798	-0.319997	0.13941	0.634814	-0.175827	0.949	21	1	_VVLGDGVQLPPGDYSTTPGGT[Phospho (STY)]LFSTTPGGTR_.3	1	T
Q8WZ42	TTN	Titin	TTN_T26922_M1	0.118775	0.587694	0.186555	NA	NA	NA	0.163788	0.645804	-0.165402	NA	NA	NA	0.0847177	0.56023	-0.207229	0.984	26903	1	_ALDPFTVPSPPTSLEITSVT[Phospho (STY)]K_.2;_ALDPFTVPSPPTSLEITSVT[Phospho (STY)]K_.3	2	T
O43708	GSTZ1	Maleylacetoacetate isomerase	GSTZ1_S188_M1	0.118776	0.587694	-0.134734	0.339155	0.807788	0.12143	0.0419465	0.455784	0.174671	0.15351	0.599821	0.180494	0.577477	0.894587	0.0483192	1	176;178	1	_FKVDLTPYPTISS[Phospho (STY)]INKR_.3;_FKVDLTPYPTISS[Phospho (STY)]INK_.3;_VDLTPYPTISS[Phospho (STY)]INKR_.2;_VDLTPYPTISS[Phospho (STY)]INKR_.3;_VDLTPYPTISS[Phospho (STY)]INK_.2	5	S
Q6ZSS7	MFSD6	Major facilitator superfamily domain-containing protein 6	MFSD6_T10_M1	0.118877	0.587694	0.231884	0.761749	0.95196	0.0638436	0.674033	0.923718	-0.060201	0.37408	0.770739	-0.185726	0.906623	0.98405	-0.01704	1	6	1	_VAILT[Phospho (STY)]DDEEEQK_.2	1	T
Q8IUG5	MYO18B	Unconventional myosin-XVIIIb	MYO18B_S112_M1	0.118877	0.587694	0.231884	0.275671	0.779874	-0.226773	0.088124	0.554769	-0.24374	0.215584	0.65748	-0.256636	0.139636	0.634862	-0.213959	0.769	108	1	_ESEGS[Phospho (STY)]RSPDPEQMTSINGEK_.3;_ESEGS[Phospho (STY)]RSPDPEQM[Oxidation (M)]TSINGEK_.3	2	S
E9PAV3	NACA	Nascent polypeptide-associated complex subunit alpha, muscle-specific form	NACA_S304_M1	0.118877	0.587694	0.231884	0.183005	0.721219	-0.281293	0.518381	0.870411	-0.094893	0.423475	0.802547	-0.171315	0.046628	0.474807	-0.294149	0.993	292	1	_TAGPNTPPDFPIS[Phospho (STY)]LGSHLAPLHQSSFGSVQLLGQTGPSALSDPTVK_.4;_TAGPNTPPDFPIS[Phospho (STY)]LGSHLAPLHQSSFGSVQLLGQTGPSALSDPTVK_.5	2	S
Q15366	PCBP2	Poly(rC)-binding protein 2	PCBP2_T259_M1	0.118877	0.587694	0.231884	0.574266	0.900982	-0.118003	0.0613756	0.503289	-0.268462	0.0807192	0.487538	-0.355984	0.372809	0.810169	-0.129279	0.998	246	1	_LHQLAMQQSHFPMT[Phospho (STY)]HGNTGFSGIESSSPEVK_.4;_LHQLAMQQSHFPM[Oxidation (M)]T[Phospho (STY)]HGNTGFSGIESSSPEVK_.4;_LHQLAM[Oxidation (M)]QQSHFPMT[Phospho (STY)]HGNTGFSGIESSSPEVK_.4;_LHQLAM[Oxidation (M)]QQSHFPM[Oxidation (M)]T[Phospho (STY)]HGNTGFSGIESSSPEVK_.4	4	T
Q5VST9	OBSCN	Obscurin	OBSCN_S654_M1	0.118877	0.587694	-0.231884	0.677176	0.931341	-0.0875879	0.00541053	0.2471	0.398665	0.0253887	0.342073	0.446145	0.314238	0.77706	0.145035	0.962	653	1	_AS[Phospho (STY)]SVYEIHC[Carbamidomethyl (C)]DR_.2	1	S
Q15276	RABEP1	Rab GTPase-binding effector protein 1	RABEP1_T408_M1	0.118987	0.588051	-0.176513	0.538012	0.891239	0.103076	0.58873	0.895501	0.0612536	0.169511	0.613146	0.227521	0.104394	0.583656	0.185354	0.989	405	1	_AQST[Phospho (STY)]DSLGTSGSLQSK_.2	1	T
Q9NQC3	RTN4	Reticulon-4	RTN4_S182_M2	0.119058	0.588057	-0.123727	NA	NA	NA	0.509997	0.867288	0.0520705	NA	NA	NA	0.302835	0.769473	0.0821235	0.999	179;178	2	_RGSS[Phospho (STY)]GSVDET[Phospho (STY)]LFALPAASEPVIR_.3;_RGSS[Phospho (STY)]GS[Phospho (STY)]VDETLFALPAASEPVIR_.3;_RGS[Phospho (STY)]S[Phospho (STY)]GSVDETLFALPAASEPVIR_.3;_RRGSS[Phospho (STY)]GSVDET[Phospho (STY)]LFALPAASEPVIR_.3;_RRGSS[Phospho (STY)]GS[Phospho (STY)]VDETLFALPAASEPVIR_.3;_RRGS[Phospho (STY)]S[Phospho (STY)]GSVDETLFALPAASEPVIR_.3	6	S
O75369	FLNB	Filamin-B	FLNB_S2481_M1	0.119065	0.588057	-0.168409	0.61224	0.913107	-0.0805157	0.065344	0.508515	0.198021	0.103833	0.525261	0.254511	0.974024	0.99336	-0.00352971	0.998	2476	1	_LVSPGS[Phospho (STY)]ANETSSILVESVTR_.2;_LVSPGS[Phospho (STY)]ANETSSILVESVTR_.3	2	S
P10636	MAPT	Microtubule-associated protein tau	MAPT_T537_M1	0.119234	0.588517	-0.21164	0.871979	0.974771	0.0312932	0.836441	0.968602	-0.0271943	0.727783	0.923749	0.0675328	0.749371	0.947856	0.0423439	0.996	527;529	1	_SRTPSLPTPPT[Phospho (STY)]R_.2;_SRTPSLPTPPT[Phospho (STY)]R_.3;_TPSLPTPPT[Phospho (STY)]R_.2	3	T
P45880	VDAC2	Voltage-dependent anion-selective channel protein 2	VDAC2_T186_M1	0.119234	0.588517	0.21164	NA	NA	NA	0.586255	0.894765	-0.0716939	NA	NA	NA	0.16481	0.666178	-0.183171	1	178;186	1	_NNFAVGYRT[Phospho (STY)]GDFQLHTNVNDGTEFGGSIYQK_.4;_T[Phospho (STY)]GDFQLHTNVNDGTEFGGSIYQK_.3	2	T
O00193	SMAP	Small acidic protein	SMAP_S17_M1	0.119493	0.589393	-0.132243	NA	NA	NA	0.0377068	0.442784	0.176825	NA	NA	NA	0.0818381	0.555681	0.14944	1	14;15	1	_RSAS[Phospho (STY)]PDDDLGSSNWEAADLGNEER_.3;_SAS[Phospho (STY)]PDDDLGSSNWEAADLGNEERK_.2;_SAS[Phospho (STY)]PDDDLGSSNWEAADLGNEERK_.3;_SAS[Phospho (STY)]PDDDLGSSNWEAADLGNEER_.2;_SAS[Phospho (STY)]PDDDLGSSNWEAADLGNEER_.3	5	S
Q8WZ42	TTN	Titin	TTN_T334_M1	0.119584	0.589393	0.178813	NA	NA	NA	0.190945	0.676047	-0.148254	NA	NA	NA	0.121392	0.611722	-0.177248	0.993	330	1	_TQAST[Phospho (STY)]VATGPEVPPPWK_.2	1	T
Q86TC9	MYPN	Myopalladin	MYPN_S928_M1	0.119638	0.589393	-0.121819	0.254017	0.769692	0.131575	0.0343388	0.429105	0.164981	0.0818827	0.48872	0.199541	0.280677	0.756293	0.0848263	1	923	1	_TPVDES[Phospho (STY)]DDEIQHDEIPTGK_.2;_TPVDES[Phospho (STY)]DDEIQHDEIPTGK_.3	2	S
P55786	NPEPPS	Puromycin-sensitive aminopeptidase	NPEPPS_Y748_M1	0.119638	0.589393	-0.121819	0.0904415	0.626961	0.194278	0.0534461	0.486534	0.150575	0.0120342	0.261839	0.284874	0.00295671	0.21592	0.233705	1	737;745	1	_QILSADLRSPVY[Phospho (STY)]LTVLK_.2;_QILSADLRSPVY[Phospho (STY)]LTVLK_.3;_SPVY[Phospho (STY)]LTVLK_.2	3	Y
Q15772	SPEG	Striated muscle preferentially expressed protein kinase	SPEG_T2311_M2	0.119638	0.589393	0.121819	NA	NA	NA	0.570367	0.888579	-0.0442466	NA	NA	NA	0.558121	0.889122	-0.0460485	1	2307;2309	2	_ARVPT[Phospho (STY)]VPPRPGSSLSSS[Phospho (STY)]IENLESEAVFEAK_.4;_ARVPT[Phospho (STY)]VPPRPGSSLSS[Phospho (STY)]SIENLESEAVFEAK_.4;_ARVPT[Phospho (STY)]VPPRPGSSLS[Phospho (STY)]SSIENLESEAVFEAK_.4;_ARVPT[Phospho (STY)]VPPRPGSS[Phospho (STY)]LSSSIENLESEAVFEAK_.4;_ARVPT[Phospho (STY)]VPPRPGS[Phospho (STY)]SLSSSIENLESEAVFEAK_.3;_ARVPT[Phospho (STY)]VPPRPGS[Phospho (STY)]SLSSSIENLESEAVFEAK_.4;_VPT[Phospho (STY)]VPPRPGSSLSSSIENLES[Phospho (STY)]EAVFEAK_.3;_VPT[Phospho (STY)]VPPRPGSSLSSS[Phospho (STY)]IENLESEAVFEAK_.3;_VPT[Phospho (STY)]VPPRPGSSLSS[Phospho (STY)]SIENLESEAVFEAK_.3;_VPT[Phospho (STY)]VPPRPGSSLS[Phospho (STY)]SSIENLESEAVFEAK_.3;_VPT[Phospho (STY)]VPPRPGSS[Phospho (STY)]LSSSIENLESEAVFEAK_.3;_VPT[Phospho (STY)]VPPRPGS[Phospho (STY)]SLSSSIENLESEAVFEAK_.3	12	T
Q15772	SPEG	Striated muscle preferentially expressed protein kinase	SPEG_S2944_M2	0.119642	0.589393	-0.137931	NA	NA	NA	0.20639	0.691212	0.111264	NA	NA	NA	0.221823	0.717518	0.108659	1	2937	2	_EVVSSPGS[Phospho (STY)]S[Phospho (STY)]PR_.2;_EVVSS[Phospho (STY)]PGS[Phospho (STY)]SPR_.2;_EVVS[Phospho (STY)]SPGS[Phospho (STY)]SPR_.2	3	S
P02794	FTH1	Ferritin heavy chain	FTH1_Y169_M1	0.119758	0.589396	-0.136687	0.0517737	0.553462	0.248188	0.0996522	0.575762	0.143844	0.145443	0.589238	0.18706	0.425754	0.83648	0.0700579	1	158;159	1	_KMGAPESGLAEY[Phospho (STY)]LFDKHTLGDSDNES_.3;_KMGAPESGLAEY[Phospho (STY)]LFDKHTLGDSDNES_.4;_KM[Oxidation (M)]GAPESGLAEY[Phospho (STY)]LFDKHTLGDSDNES_.3;_KM[Oxidation (M)]GAPESGLAEY[Phospho (STY)]LFDKHTLGDSDNES_.4;_MGAPESGLAEY[Phospho (STY)]LFDKHTLGDSDNES_.3;_M[Oxidation (M)]GAPESGLAEY[Phospho (STY)]LFDKHTLGDSDNES_.3;_M[Oxidation (M)]GAPESGLAEY[Phospho (STY)]LFDK_.2	7	Y
Q7L9B9	EEPD1	Endonuclease/exonuclease/phosphatase family domain-containing protein 1	EEPD1_S25_M1	0.119835	0.589396	-0.155211	0.59503	0.907488	0.0778312	0.0203642	0.371647	0.229622	0.0228204	0.330225	0.324719	0.111765	0.598165	0.159334	0.966	23	1	_KFS[Phospho (STY)]AAC[Carbamidomethyl (C)]NFSNILVNQER_.3	1	S
Q3ZCW2	LGALSL	Galectin-related protein	LGALSL_S25_M1	0.119835	0.589396	-0.155211	0.763158	0.952036	-0.0441672	0.63528	0.910829	0.046989	0.382421	0.77622	0.12756	0.517502	0.874983	0.0644644	1	14	1	_LDDGHLNNSLSS[Phospho (STY)]PVQADVYFPR_.3	1	S
O75376	NCOR1	Nuclear receptor corepressor 1	NCOR1_Y2344_M1	0.119835	0.589396	0.155211	0.0780422	0.605882	-0.25683	0.29824	0.764025	-0.104047	0.29261	0.718063	-0.155069	0.123698	0.612085	-0.155097	1	2335	1	_SKSPIPGQGY[Phospho (STY)]LGTERPSSVSSVHSEGDYHR_.5;_SKSPIPGQGY[Phospho (STY)]LGTER_.3	2	Y
P00352	ALDH1A1	Aldehyde dehydrogenase 1A1	ALDH1A1_S413_M1	0.119873	0.589396	-0.122589	0.196192	0.735018	0.149902	0.0960566	0.571652	0.130658	0.0255172	0.342073	0.256152	0.0262422	0.39639	0.176016	1	411;413	1	_FKS[Phospho (STY)]LDDVIKR_.2;_FKS[Phospho (STY)]LDDVIKR_.3;_FKS[Phospho (STY)]LDDVIK_.2;_S[Phospho (STY)]LDDVIKR_.2;_S[Phospho (STY)]LDDVIK_.2	5	S
Q6GQQ9	OTUD7B	OTU domain-containing protein 7B	OTUD7B_S100_M1	0.119873	0.589396	0.122589	0.9809	0.996631	0.00279247	0.162978	0.644793	-0.109527	0.194477	0.637375	-0.150472	0.334357	0.785748	-0.0764512	1	98	1	_GIS[Phospho (STY)]HASSSIVSLAR_.2	1	S
Q6P5Q4	LMOD2	Leiomodin-2	LMOD2_S412_M1	0.120044	0.589542	-0.148623	0.782621	0.953598	0.0388096	0.00509725	0.239664	0.26594	0.0528677	0.438041	0.267441	0.0410631	0.456834	0.195315	0.984	412	1	_S[Phospho (STY)]RPLSPVATPPPPPPPPPPPPPSSQR_.2;_S[Phospho (STY)]RPLSPVATPPPPPPPPPPPPPSSQR_.3;_S[Phospho (STY)]RPLSPVATPPPPPPPPPPPPPSSQR_.4	3	S
Q92625	ANKS1A	Ankyrin repeat and SAM domain-containing protein 1A	ANKS1A_S647_M1	0.120131	0.589542	0.18018	0.0491408	0.549484	-0.321362	0.0663675	0.512249	-0.208126	0.0178948	0.304445	-0.382165	0.216193	0.710972	-0.142582	0.999	645	1	_SES[Phospho (STY)]LSNC[Carbamidomethyl (C)]SIGK_.2	1	S
P42331	ARHGAP25	Rho GTPase-activating protein 25	ARHGAP25_S378_M1	0.12014	0.589542	0.206897	0.00527566	0.339871	-0.496339	0.544056	0.879889	-0.0782509	0.18289	0.624804	-0.249912	0.0254724	0.394375	-0.290717	0.965	378	1	_S[Phospho (STY)]SVGWDATEDLR_.2	1	S
Q9Y2J8	PADI2	Protein-arginine deiminase type-2	PADI2_T75_M1	0.12014	0.589542	-0.206897	0.531926	0.890201	0.120966	0.452901	0.841308	0.0987657	0.374786	0.770908	0.171119	0.158564	0.658925	0.187284	0.977	69	1	_WLLSPST[Phospho (STY)]TLR_.2	1	T
Q5VZP5	STYXL2	Serine/threonine/tyrosine-interacting-like protein 2	STYXL2_S1036_M1	0.120171	0.589542	-0.123333	NA	NA	NA	0.963507	0.994891	-0.003616	NA	NA	NA	0.663511	0.920884	0.0346872	0.998	1034;1024	1	_EES[Phospho (STY)]PEPYFFR_.2;_STYNETSSSREES[Phospho (STY)]PEPYFFR_.3	2	S
O60832	DKC1	H/ACA ribonucleoprotein complex subunit DKC1	DKC1_S494_M1	0.120178	0.589542	-0.134256	0.17353	0.708817	0.172239	0.420569	0.823678	0.0691028	0.159533	0.602496	0.177931	0.371569	0.8085	0.0774725	0.997	481	1	_AGLESGAEPGDGDS[Phospho (STY)]DTTKK_.2;_AGLESGAEPGDGDS[Phospho (STY)]DTTKK_.3;_AGLESGAEPGDGDS[Phospho (STY)]DTTK_.2	3	S
Q9Y6Y0	IVNS1ABP	Influenza virus NS1A-binding protein	IVNS1ABP_S336_M1	0.120178	0.589542	-0.134256	0.668304	0.929101	0.0545957	0.117658	0.599113	0.134396	0.157136	0.602496	0.178942	0.315482	0.778062	0.0870086	0.983	336	1	_S[Phospho (STY)]LSFEMQQDELIEK_.2;_S[Phospho (STY)]LSFEM[Oxidation (M)]QQDELIEK_.2	2	S
Q16821	PPP1R3A	Protein phosphatase 1 regulatory subunit 3A	PPP1R3A_S48_M2	0.120209	0.589542	-0.127932	0.272318	0.778785	0.133016	0.204916	0.690721	0.103843	0.216369	0.657635	0.14962	0.19903	0.696144	0.106223	0.996	44	2	_RGSDS[Phospho (STY)]SEDIYLDTPSS[Phospho (STY)]GTR_.2;_RGSDS[Phospho (STY)]SEDIY[Phospho (STY)]LDTPSSGTR_.2;_RGSDS[Phospho (STY)]SEDIY[Phospho (STY)]LDTPSSGTR_.3;_RGSDS[Phospho (STY)]S[Phospho (STY)]EDIYLDTPSSGTR_.2;_RGSDS[Phospho (STY)]S[Phospho (STY)]EDIYLDTPSSGTR_.3;_RGS[Phospho (STY)]DS[Phospho (STY)]SEDIYLDTPSSGTR_.2;_RGS[Phospho (STY)]DS[Phospho (STY)]SEDIYLDTPSSGTR_.3	7	S
P09972	ALDOC	Fructose-bisphosphate aldolase C	ALDOC_T119_M1	0.12046	0.590233	-0.158531	0.754109	0.950486	-0.0474628	0.280358	0.751093	0.110305	0.626642	0.889362	0.0736539	0.805301	0.960447	-0.0254046	1	112	1	_GVVPLAGT[Phospho (STY)]DGETTTQGLDGLSER_.2;_GVVPLAGT[Phospho (STY)]DGETTTQGLDGLSER_.3	2	T
Q8IU81	IRF2BP1	Interferon regulatory factor 2-binding protein 1	IRF2BP1_S66_M1	0.12046	0.590233	0.158531	0.0493302	0.549484	-0.288372	0.626885	0.907994	-0.0491196	0.369457	0.76792	-0.133928	0.174316	0.674241	-0.13813	1	66	1	_S[Phospho (STY)]PGPPALK_.2	1	S
Q96MH2	HEXIM2	Protein HEXIM2	HEXIM2_S29_M1	0.120485	0.590233	-0.133002	0.184947	0.723673	0.16651	0.0648713	0.507839	0.157337	0.0284571	0.349175	0.271885	0.0779228	0.548062	0.151461	1	23	1	_TSGAPGS[Phospho (STY)]PQTPPER_.2	1	S
P02671	FGA	Fibrinogen alpha chain	FGA_S549_M1	0.120503	0.590233	0.200461	0.000506336	0.146921	-0.596277	0.065945	0.510661	-0.237878	0.0140224	0.27992	-0.443808	0.00156025	0.189839	-0.411656	1	548;528	1	_GS[Phospho (STY)]ESGIFTNTKESSSHHPGIAEFPSR_.3;_GS[Phospho (STY)]ESGIFTNTKESSSHHPGIAEFPSR_.4;_GS[Phospho (STY)]ESGIFTNTK_.2;_TFPGFFSPM[Oxidation (M)]LGEFVSETESRGS[Phospho (STY)]ESGIFTNTK_.3	4	S
O15027	SEC16A	Protein transport protein Sec16A	SEC16A_S1369_M1	0.12082	0.591593	0.149804	NA	NA	NA	0.531594	0.876753	-0.0605825	NA	NA	NA	0.574511	0.894323	-0.0549426	0.996	1367;1368	1	_RSS[Phospho (STY)]LSSHSHQSQIYR_.3;_RSS[Phospho (STY)]LSSHSHQSQIYR_.4;_SS[Phospho (STY)]LSSHSHQSQIYR_.2;_SS[Phospho (STY)]LSSHSHQSQIYR_.3	4	S
P27448	MARK3	MAP/microtubule affinity-regulating kinase 3	MARK3_Y432_M1	0.121157	0.59288	0.156482	0.13134	0.682107	-0.220905	0.336898	0.786314	-0.0961719	0.211497	0.652709	-0.183646	0.297921	0.765868	-0.104703	1	417;418	1	_RYSDHAGPAIPSVVAY[Phospho (STY)]PK_.3;_YSDHAGPAIPSVVAY[Phospho (STY)]PK_.2	2	Y
P47985	UQCRFS1	Cytochrome b-c1 complex subunit Rieske, mitochondrial	UQCRFS1_S157_M1	0.12116	0.59288	0.138597	NA	NA	NA	0.054841	0.489383	-0.170491	NA	NA	NA	0.858028	0.974098	-0.0160568	1	152;156	1	_IEIKLS[Phospho (STY)]DIPEGK_.2;_LS[Phospho (STY)]DIPEGK_.2	2	S
Q5VTT5	MYOM3	Myomesin-3	MYOM3_S553_M1	0.121233	0.593049	0.130628	0.729107	0.946113	-0.0434381	0.0967981	0.572412	-0.140286	0.0372719	0.381357	-0.256959	0.781758	0.954494	-0.0236035	1	539	1	_SVIGSGTWEAISSES[Phospho (STY)]PVR_.2;_SVIGSGTWEAISSES[Phospho (STY)]PVR_.3	2	S
Q14155	ARHGEF7	Rho guanine nucleotide exchange factor 7	ARHGEF7_S703_M1	0.121717	0.594495	0.151144	0.0773043	0.605539	-0.249622	0.00530943	0.244409	-0.270724	0.0174811	0.303501	-0.331515	0.0470339	0.474807	-0.194684	0.969	702;703	1	_KS[Phospho (STY)]TAALEEDAQILK_.2;_S[Phospho (STY)]TAALEEDAQILK_.2	2	S
Q13555	CAMK2G	Calcium/calmodulin-dependent protein kinase type II subunit gamma	CAMK2G_T408_M1	0.121739	0.594495	0.171795	0.0657561	0.583528	-0.290129	0.0408137	0.453278	-0.223042	0.0144068	0.283527	-0.379471	0.134649	0.627015	-0.164108	1	408	1	_T[Phospho (STY)]APSAGMQPQPSLC[Carbamidomethyl (C)]SSAMR_.2;_T[Phospho (STY)]APSAGMQPQPSLC[Carbamidomethyl (C)]SSAM[Oxidation (M)]R_.2;_T[Phospho (STY)]APSAGM[Oxidation (M)]QPQPSLC[Carbamidomethyl (C)]SSAMR_.2	3	T
Q09666	AHNAK	Neuroblast differentiation-associated protein AHNAK	AHNAK_T4766_M1	0.121785	0.594495	-0.121116	0.11921	0.670025	0.179052	0.968417	0.9953	0.00308697	0.394544	0.783107	0.0984003	0.339321	0.789267	0.0751318	1	4762	1	_VDINT[Phospho (STY)]PDVDVHGPDWHLK_.3;_VDINT[Phospho (STY)]PDVDVHGPDWHLK_.4	2	T
P12882	MYH1	Myosin-1	MYH1_Y1379_M1	0.121785	0.594495	-0.121116	0.827717	0.963313	-0.0252097	0.32657	0.781386	0.0764882	0.139897	0.581201	0.169779	0.0774447	0.546449	0.138838	1	1377;1379	1	_TKY[Phospho (STY)]ETDAIQRTEELEEAK_.2;_TKY[Phospho (STY)]ETDAIQRTEELEEAK_.3;_TKY[Phospho (STY)]ETDAIQRTEELEEAK_.4;_TKY[Phospho (STY)]ETDAIQR_.2;_TKY[Phospho (STY)]ETDAIQR_.3;_Y[Phospho (STY)]ETDAIQRTEELEEAKK_.3;_Y[Phospho (STY)]ETDAIQRTEELEEAK_.2;_Y[Phospho (STY)]ETDAIQRTEELEEAK_.3;_Y[Phospho (STY)]ETDAIQR_.2	9	Y
P12883	MYH7	Myosin-7	MYH7_S1735_M1	0.121785	0.594495	0.121116	0.67924	0.932558	-0.0478789	0.353275	0.792217	-0.0723723	0.521497	0.851922	-0.0741656	0.546344	0.88608	-0.0474335	1	1728;1729;1730	1	_KKMDADLS[Phospho (STY)]QLQTEVEEAVQEC[Carbamidomethyl (C)]R_.3;_KKM[Oxidation (M)]DADLS[Phospho (STY)]QLQTEVEEAVQEC[Carbamidomethyl (C)]R_.3;_KMDADLS[Phospho (STY)]QLQTEVEEAVQEC[Carbamidomethyl (C)]R_.3;_KM[Oxidation (M)]DADLS[Phospho (STY)]QLQTEVEEAVQEC[Carbamidomethyl (C)]R_.2;_KM[Oxidation (M)]DADLS[Phospho (STY)]QLQTEVEEAVQEC[Carbamidomethyl (C)]R_.3;_MDADLS[Phospho (STY)]QLQTEVEEAVQEC[Carbamidomethyl (C)]R_.2;_MDADLS[Phospho (STY)]QLQTEVEEAVQEC[Carbamidomethyl (C)]R_.3;_M[Oxidation (M)]DADLS[Phospho (STY)]QLQTEVEEAVQEC[Carbamidomethyl (C)]R_.2;_M[Oxidation (M)]DADLS[Phospho (STY)]QLQTEVEEAVQEC[Carbamidomethyl (C)]R_.3	9	S
P00441	SOD1	Superoxide dismutase [Cu-Zn]	SOD1_S26_M1	0.121785	0.594495	-0.121116	NA	NA	NA	0.0502658	0.48149	0.152633	NA	NA	NA	0.376126	0.812577	0.0695922	1	11	1	_GDGPVQGIINFEQKES[Phospho (STY)]NGPVK_.2;_GDGPVQGIINFEQKES[Phospho (STY)]NGPVK_.3	2	S
O94919	ENDOD1	Endonuclease domain-containing 1 protein	ENDOD1_S313_M1	0.121834	0.594495	-0.196121	0.439454	0.857889	0.141612	0.178257	0.662195	0.167508	0.191214	0.634092	0.237169	0.313972	0.776972	0.126279	0.951	313	1	_S[Phospho (STY)]TLLPPEASEGSSSFLGK_.2	1	S
P12882	MYH1	Myosin-1	MYH1_T1725_M1	0.121876	0.594495	-0.165006	0.2849	0.785802	0.164854	0.19868	0.685436	0.135037	0.106695	0.530228	0.24653	0.260472	0.743074	0.119177	1	1705;1717	1	_IAEQELLDASERVQLLHTQNT[Phospho (STY)]SLINTK_.4;_VQLLHTQNT[Phospho (STY)]SLINTKK_.2;_VQLLHTQNT[Phospho (STY)]SLINTKK_.3;_VQLLHTQNT[Phospho (STY)]SLINTK_.2;_VQLLHTQNT[Phospho (STY)]SLINTK_.3	5	T
Q9HBL0	TNS1	Tensin-1	TNS1_T1084_M1	0.121876	0.594495	0.165006	NA	NA	NA	0.0655963	0.509365	-0.192797	NA	NA	NA	0.256536	0.740411	-0.119924	0.905	1076	1	_EAFEEMEGT[Phospho (STY)]SPSSPPPSGVR_.2;_EAFEEM[Oxidation (M)]EGT[Phospho (STY)]SPSSPPPSGVRSPPGLAK_.3	2	T
Q8WZ42	TTN	Titin	TTN_T2760_M1	0.122036	0.594767	0.126346	NA	NA	NA	0.325609	0.781386	-0.0799196	NA	NA	NA	0.754209	0.948289	0.025685	0.992	2759	1	_GT[Phospho (STY)]IYSLR_.2	1	T
Q9Y3Q8	TSC22D4	TSC22 domain family protein 4	TSC22D4_S187_M1	0.122041	0.594767	-0.174089	NA	NA	NA	0.00497773	0.235847	0.30957	NA	NA	NA	0.356268	0.80042	0.102809	0.907	181	1	_AEKPPLS[Phospho (STY)]ASSPQQRPPEPETGESAGTSR_.4	1	S
Q9UKS6	PACSIN3	Protein kinase C and casein kinase substrate in neurons protein 3	PACSIN3_S354_M1	0.122066	0.594767	-0.121868	0.368567	0.822512	0.104591	0.0224105	0.382437	0.179258	0.158291	0.602496	0.163453	0.0535163	0.49597	0.152875	1	333	1	_DGTAPPPQSPGSPGTGQDEEWS[Phospho (STY)]DEESPRK_.3;_DGTAPPPQSPGSPGTGQDEEWS[Phospho (STY)]DEESPRK_.4;_DGTAPPPQSPGSPGTGQDEEWS[Phospho (STY)]DEESPR_.3	3	S
Q14315	FLNC	Filamin-C	FLNC_T1575_M1	0.122126	0.594767	0.124462	0.251095	0.768396	-0.13605	0.250981	0.730232	-0.0920028	0.191183	0.634092	-0.15473	0.731419	0.942585	0.0277263	1	1568	1	_DAGEGLLT[Phospho (STY)]VQILDPEGKPK_.2;_DAGEGLLT[Phospho (STY)]VQILDPEGKPK_.3	2	T
Q5VST9	OBSCN	Obscurin	OBSCN_S6773_M1	0.122126	0.594767	-0.124462	0.368736	0.822512	0.106743	0.331196	0.782961	0.077863	0.534987	0.85901	0.0737881	0.159537	0.659614	0.113756	1	6769	1	_GPPDS[Phospho (STY)]PSLGVAR_.2	1	S
Q8WZ42	TTN	Titin	TTN_T20952_M1	0.122573	0.594865	-0.130131	NA	NA	NA	0.481641	0.85356	0.0589974	NA	NA	NA	0.108687	0.594232	0.135762	1	20946;20945	1	_GEDPLAT[Phospho (STY)]DTR_.2;_KGEDPLAT[Phospho (STY)]DTRVSVESSAVNTTLIVYDC[Carbamidomethyl (C)]QK_.3;_KGEDPLAT[Phospho (STY)]DTRVSVESSAVNTTLIVYDC[Carbamidomethyl (C)]QK_.4;_KGEDPLAT[Phospho (STY)]DTR_.2	4	T
Q9BZQ8	NIBAN1	Protein Niban 1	NIBAN1_S596_M1	0.122585	0.594865	-0.13007	0.684313	0.932972	0.0505925	0.14094	0.620079	0.123441	0.0904186	0.505552	0.2085	0.782242	0.954494	0.0234078	1	566;565	1	_HNLFEDNMALPSESVSSLTDLKPPTGSNQAS[Phospho (STY)]PAR_.4;_HNLFEDNM[Oxidation (M)]ALPSESVSSLTDLKPPTGSNQAS[Phospho (STY)]PARR_.4;_HNLFEDNM[Oxidation (M)]ALPSESVSSLTDLKPPTGSNQAS[Phospho (STY)]PAR_.3;_HNLFEDNM[Oxidation (M)]ALPSESVSSLTDLKPPTGSNQAS[Phospho (STY)]PAR_.4;_KHNLFEDNM[Oxidation (M)]ALPSESVSSLTDLKPPTGSNQAS[Phospho (STY)]PAR_.4	5	S
Q8N3K9	CMYA5	Cardiomyopathy-associated protein 5	CMYA5_S2190_M1	0.1227	0.594865	-0.127079	0.025135	0.490047	0.267567	0.21598	0.698928	0.101393	0.144013	0.588484	0.176428	0.673625	0.92374	0.0347593	0.998	2180	1	_SWMSSLFFGSS[Phospho (STY)]TPDNK_.2;_SWM[Oxidation (M)]SSLFFGSS[Phospho (STY)]TPDNK_.2	2	S
Q8WZ42	TTN	Titin	TTN_S34266_M1	0.122704	0.594865	-0.1368	NA	NA	NA	0.265213	0.741804	0.0981095	NA	NA	NA	0.241338	0.726994	0.104107	1	34253;34258	1	_GIPPKIEALPSDIS[Phospho (STY)]IDEGK_.3;_IEALPSDIS[Phospho (STY)]IDEGK_.2	2	S
O15234	CASC3	Protein CASC3	CASC3_T357_M1	0.12272	0.594865	-0.136723	0.162185	0.704714	0.181228	0.039977	0.44832	0.180823	0.14908	0.593385	0.186965	0.0368874	0.44657	0.185249	0.793	354;353	1	_LEQT[Phospho (STY)]SVRDPSPEADAPVLGSPEK_.2;_LEQT[Phospho (STY)]SVRDPSPEADAPVLGSPEK_.3;_RLEQT[Phospho (STY)]SVRDPSPEADAPVLGSPEK_.3;_RLEQT[Phospho (STY)]SVRDPSPEADAPVLGSPEK_.4	4	T
P21817	RYR1	Ryanodine receptor 1	RYR1_T3664_M1	0.122745	0.594865	-0.137971	NA	NA	NA	0.406141	0.818383	0.0744435	NA	NA	NA	0.0738281	0.5395	0.161648	0.999	3659	1	_AAWILT[Phospho (STY)]EDHSFEDR_.3	1	T
Q16821	PPP1R3A	Protein phosphatase 1 regulatory subunit 3A	PPP1R3A_S49_M2	0.122748	0.594865	-0.135593	0.133222	0.682856	0.192822	0.0178127	0.359717	0.206953	0.0420274	0.398943	0.259068	0.0189322	0.353881	0.206374	1	44	2	_RGSDSS[Phospho (STY)]EDIYLDTPS[Phospho (STY)]SGTR_.2;_RGSDSS[Phospho (STY)]EDIY[Phospho (STY)]LDTPSSGTR_.2;_RGSDSS[Phospho (STY)]EDIY[Phospho (STY)]LDTPSSGTR_.3;_RGSDS[Phospho (STY)]S[Phospho (STY)]EDIYLDTPSSGTR_.2;_RGSDS[Phospho (STY)]S[Phospho (STY)]EDIYLDTPSSGTR_.3;_RGS[Phospho (STY)]DSS[Phospho (STY)]EDIYLDTPSSGTR_.2;_RGS[Phospho (STY)]DSS[Phospho (STY)]EDIYLDTPSSGTR_.3	7	S
P08651	NFIC	Nuclear factor 1 C-type	NFIC_Y476_M1	0.122762	0.594865	-0.215717	0.526724	0.887335	0.13001	0.354462	0.792705	0.12943	0.260912	0.69579	0.228793	0.388225	0.819166	0.122279	0.999	452;460	1	_LALPPATKPATTSEGGATSPTSPSY[Phospho (STY)]SPPDTSPANR_.3;_PATTSEGGATSPTSPSY[Phospho (STY)]SPPDTSPANR_.3	2	Y
P11532	DMD	Dystrophin	DMD_T313_M1	0.122762	0.594865	-0.135519	0.0743783	0.601471	0.228247	0.362086	0.796931	0.0796396	0.0621513	0.457	0.238307	0.0290309	0.406142	0.192199	0.988	298	1	_SYAYTQAAYVTTSDPT[Phospho (STY)]RSPFPSQHLEAPEDK_.3;_SYAYTQAAYVTTSDPT[Phospho (STY)]RSPFPSQHLEAPEDK_.4	2	T
Q8WZ42	TTN	Titin	TTN_Y16459_M1	0.122765	0.594865	-0.149078	NA	NA	NA	0.658448	0.918828	0.0423924	NA	NA	NA	0.119628	0.609907	0.150335	1	16438	1	_AESC[Carbamidomethyl (C)]YLTWDAPLDNGGSEITHY[Phospho (STY)]VIDKR_.4	1	Y
O60784	TOM1	Target of Myb1 membrane trafficking protein	TOM1_S464_M1	0.122862	0.594865	0.139183	NA	NA	NA	0.236372	0.717777	-0.106284	NA	NA	NA	0.679965	0.926403	-0.0373033	0.998	453;457	1	_AADRLPNLSSPS[Phospho (STY)]AEGPPGPPSGPAPR_.3;_LPNLSSPS[Phospho (STY)]AEGPPGPPSGPAPR_.2;_LPNLSSPS[Phospho (STY)]AEGPPGPPSGPAPR_.3	3	S
Q12955	ANK3	Ankyrin-3	ANK3_Y930_M2	0.123259	0.594865	-0.125958	0.0998428	0.641963	0.196877	0.195035	0.683204	0.105413	0.266319	0.699806	0.1337	0.591435	0.897336	0.0440588	1	928	2	_SSY[Phospho (STY)]ARDSMMIEELLVPS[Phospho (STY)]K_.3;_SSY[Phospho (STY)]ARDSM[Oxidation (M)]MIEELLVPS[Phospho (STY)]K_.3;_SSY[Phospho (STY)]ARDSM[Oxidation (M)]M[Oxidation (M)]IEELLVPS[Phospho (STY)]K_.2;_SSY[Phospho (STY)]ARDSM[Oxidation (M)]M[Oxidation (M)]IEELLVPS[Phospho (STY)]K_.3;_SSY[Phospho (STY)]ARDS[Phospho (STY)]MMIEELLVPSK_.3;_SSY[Phospho (STY)]ARDS[Phospho (STY)]MM[Oxidation (M)]IEELLVPSK_.3;_SSY[Phospho (STY)]ARDS[Phospho (STY)]M[Oxidation (M)]MIEELLVPSK_.3;_SSY[Phospho (STY)]ARDS[Phospho (STY)]M[Oxidation (M)]M[Oxidation (M)]IEELLVPSK_.2;_SSY[Phospho (STY)]ARDS[Phospho (STY)]M[Oxidation (M)]M[Oxidation (M)]IEELLVPSK_.3;_SS[Phospho (STY)]Y[Phospho (STY)]ARDSMMIEELLVPSK_.3;_SS[Phospho (STY)]Y[Phospho (STY)]ARDSM[Oxidation (M)]MIEELLVPSK_.3;_SS[Phospho (STY)]Y[Phospho (STY)]ARDSM[Oxidation (M)]M[Oxidation (M)]IEELLVPSK_.2;_SS[Phospho (STY)]Y[Phospho (STY)]ARDSM[Oxidation (M)]M[Oxidation (M)]IEELLVPSK_.3;_S[Phospho (STY)]SY[Phospho (STY)]ARDSMM[Oxidation (M)]IEELLVPSK_.3;_S[Phospho (STY)]SY[Phospho (STY)]ARDSM[Oxidation (M)]MIEELLVPSK_.3;_S[Phospho (STY)]SY[Phospho (STY)]ARDSM[Oxidation (M)]M[Oxidation (M)]IEELLVPSK_.2;_S[Phospho (STY)]SY[Phospho (STY)]ARDSM[Oxidation (M)]M[Oxidation (M)]IEELLVPSK_.3	17	Y
P49748	ACADVL	Very long-chain specific acyl-CoA dehydrogenase, mitochondrial	ACADVL_S522_M1	0.123279	0.594865	0.13201	0.70583	0.937727	-0.0477176	0.185127	0.670875	-0.112935	0.46447	0.823628	-0.0923295	0.338172	0.788744	-0.0821838	1	513	1	_AGLGSGLSLS[Phospho (STY)]GLVHPELSR_.2;_AGLGSGLSLS[Phospho (STY)]GLVHPELSR_.3	2	S
Q9BRP1	PDCD2L	Programmed cell death protein 2-like	PDCD2L_S318_M1	0.123279	0.594865	0.13201	0.763688	0.952225	-0.0380141	0.039256	0.447746	-0.175847	0.209846	0.65071	-0.157622	0.798674	0.958898	-0.0219156	1	312	1	_SANLGLS[Phospho (STY)]VEFGTILVYTC[Carbamidomethyl (C)]EK_.2;_SANLGLS[Phospho (STY)]VEFGTILVYTC[Carbamidomethyl (C)]EK_.3	2	S
Q13813	SPTAN1	Spectrin alpha chain, non-erythrocytic 1	SPTAN1_S1413_M1	0.123279	0.594865	0.13201	NA	NA	NA	0.525895	0.874637	-0.0540807	NA	NA	NA	0.294313	0.764344	-0.0901421	1	1392	1	_AGTFQAFEQFGQQLLAHGHYAS[Phospho (STY)]PEIK_.3;_AGTFQAFEQFGQQLLAHGHYAS[Phospho (STY)]PEIK_.4	2	S
Q8WZ42	TTN	Titin	TTN_T29383_M1	0.1233	0.594865	-0.124095	NA	NA	NA	0.150277	0.632723	0.115312	NA	NA	NA	0.0279404	0.399333	0.177768	1	29372	1	_VLDTPGPPGPIT[Phospho (STY)]FKDVTR_.2;_VLDTPGPPGPIT[Phospho (STY)]FKDVTR_.3;_VLDTPGPPGPIT[Phospho (STY)]FK_.2	3	T
Q8WZ42	TTN	Titin	TTN_T17596_M1	0.123374	0.594865	-0.191726	NA	NA	NA	0.74556	0.945093	0.0404862	NA	NA	NA	0.00397935	0.235317	0.363893	0.999	17589	1	_AWTPVTYT[Phospho (STY)]VTR_.2	1	T
Q5T5P2	KIAA1217	Sickle tail protein homolog	KIAA1217_S1796_M1	0.123384	0.594865	0.141558	0.292416	0.790162	-0.141888	0.424448	0.826842	-0.0729105	0.992399	0.998638	0.00129044	0.0698469	0.531001	-0.166838	1	1786	1	_SGGDFKPTSPS[Phospho (STY)]LPASK_.2;_SGGDFKPTSPS[Phospho (STY)]LPASK_.3	2	S
O95359	TACC2	Transforming acidic coiled-coil-containing protein 2	TACC2_T2581_M1	0.12339	0.594865	0.155484	NA	NA	NA	0.212094	0.696931	-0.126454	NA	NA	NA	0.195347	0.691804	-0.132032	0.973	2566	1	_MSESPTPC[Carbamidomethyl (C)]SGSSFEET[Phospho (STY)]EALVNTAAK_.2;_M[Oxidation (M)]SESPTPC[Carbamidomethyl (C)]SGSSFEET[Phospho (STY)]EALVNTAAK_.2	2	T
Q8WZ42	TTN	Titin	TTN_T15466_M1	0.123543	0.594865	-0.122245	NA	NA	NA	0.0143748	0.342758	0.193421	NA	NA	NA	0.0231126	0.380701	0.181137	1	15452	1	_TYIPVMSGENKLSWT[Phospho (STY)]VK_.2;_TYIPVMSGENKLSWT[Phospho (STY)]VK_.3;_TYIPVM[Oxidation (M)]SGENKLSWT[Phospho (STY)]VK_.2;_TYIPVM[Oxidation (M)]SGENKLSWT[Phospho (STY)]VK_.3	4	T
Q9H9C1	VIPAS39	Spermatogenesis-defective protein 39 homolog	VIPAS39_S121_M1	0.123543	0.594865	-0.122245	NA	NA	NA	0.728049	0.938337	0.0274816	NA	NA	NA	0.790522	0.95626	0.0211892	1	117	1	_TRPGS[Phospho (STY)]FQSLSDALSDTPAK_.2;_TRPGS[Phospho (STY)]FQSLSDALSDTPAK_.3	2	S
Q6P0Q8	MAST2	Microtubule-associated serine/threonine-protein kinase 2	MAST2_S200_M2	0.123642	0.594865	-0.218462	0.379425	0.827716	0.17981	0.0777736	0.538635	0.246533	0.150194	0.595214	0.29034	0.260499	0.743074	0.157898	0.998	175	2	_SLIVTSSTSPTLPRPHSPLHGHTGNS[Phospho (STY)]PLDS[Phospho (STY)]PR_.4;_SLIVTSSTSPTLPRPHSPLHGHT[Phospho (STY)]GNS[Phospho (STY)]PLDSPR_.4;_SLIVTSSTSPTLPRPHS[Phospho (STY)]PLHGHTGNS[Phospho (STY)]PLDSPR_.4;_SLIVTSSTSPT[Phospho (STY)]LPRPHSPLHGHTGNS[Phospho (STY)]PLDSPR_.4;_SLIVTSSTS[Phospho (STY)]PTLPRPHSPLHGHTGNS[Phospho (STY)]PLDSPR_.4	5	S
Q15365	PCBP1	Poly(rC)-binding protein 1	PCBP1_T180_M1	0.123642	0.594865	0.218462	0.393134	0.835486	-0.174774	0.320712	0.777777	-0.139322	0.407363	0.791455	-0.169651	0.757201	0.948661	-0.0435485	0.792	178	1	_VMT[Phospho (STY)]IPYQPMPASSPVIC[Carbamidomethyl (C)]AGGQDR_.3;_VM[Oxidation (M)]T[Phospho (STY)]IPYQPMPASSPVIC[Carbamidomethyl (C)]AGGQDR_.2;_VM[Oxidation (M)]T[Phospho (STY)]IPYQPM[Oxidation (M)]PASSPVIC[Carbamidomethyl (C)]AGGQDR_.2	3	T
Q8WZ42	TTN	Titin	TTN_S33608_M1	0.123642	0.594865	0.218462	NA	NA	NA	0.0574466	0.49512	-0.267692	NA	NA	NA	0.388921	0.819166	-0.121505	1	33600	1	_VKSPEAVKS[Phospho (STY)]PK_.2;_VKSPEAVKS[Phospho (STY)]PK_.3	2	S
Q8WZ42	TTN	Titin	TTN_T16237_M1	0.123642	0.594865	-0.218462	NA	NA	NA	0.59654	0.897692	0.0741894	NA	NA	NA	0.414084	0.831875	0.114912	0.967	16236;16234	1	_ST[Phospho (STY)]ITLDWK_.2;_TKST[Phospho (STY)]ITLDWKEPR_.3;_TKST[Phospho (STY)]ITLDWK_.2	3	T
Q9Y3S1	WNK2	Serine/threonine-protein kinase WNK2	WNK2_S1150_M1	0.123642	0.594865	0.218462	NA	NA	NA	0.517933	0.870411	-0.0885718	NA	NA	NA	0.738445	0.944387	-0.0459122	0.9	1148	1	_ELS[Phospho (STY)]DSC[Carbamidomethyl (C)]EGAFGGGR_.2	1	S
P78368	CSNK1G2	Casein kinase I isoform gamma-2	CSNK1G2_T35_M1	0.123673	0.594865	-0.213675	0.720734	0.942519	0.0721196	0.950111	0.99277	0.00857146	0.173662	0.616336	0.269714	0.149305	0.645672	0.199443	0.935	32	1	_SSGT[Phospho (STY)]SSGVLMVGPNFR_.2;_SSGT[Phospho (STY)]SSGVLM[Oxidation (M)]VGPNFR_.2	2	T
Q711Q0	CEFIP	Cardiac-enriched FHL2-interacting protein	CEFIP_S116_M1	0.12373	0.594865	-0.179508	0.131809	0.682379	-0.255996	0.0513755	0.4846	0.227527	0.26048	0.695786	0.192577	0.816443	0.963519	0.0274454	0.998	115	1	_TS[Phospho (STY)]PPPTPVQR_.2	1	S
Q9UQ35	SRRM2	Serine/arginine repetitive matrix protein 2	SRRM2_S395_M2	0.12373	0.594865	-0.179508	NA	NA	NA	0.220158	0.703423	0.143084	NA	NA	NA	0.486469	0.862408	0.0820672	0.999	374	2	_HGGSPQPLATTPLS[Phospho (STY)]QEPVNPPS[Phospho (STY)]EASPTR_.3;_HGGSPQPLATT[Phospho (STY)]PLSQEPVNPPS[Phospho (STY)]EASPTR_.3;_HGGSPQPLAT[Phospho (STY)]TPLSQEPVNPPS[Phospho (STY)]EASPTR_.3;_HGGS[Phospho (STY)]PQPLATTPLSQEPVNPPS[Phospho (STY)]EASPTR_.3	4	S
Q8WZ42	TTN	Titin	TTN_S19869_M1	0.12373	0.594865	0.179508	NA	NA	NA	0.628277	0.908808	0.0557653	NA	NA	NA	0.0525966	0.49289	-0.224595	1	19862;19861	1	_GEDEVVTS[Phospho (STY)]SHLAVHK_.2;_GEDEVVTS[Phospho (STY)]SHLAVHK_.3;_GEDEVVTS[Phospho (STY)]SHLAVHK_.4;_KGEDEVVTS[Phospho (STY)]SHLAVHK_.2;_KGEDEVVTS[Phospho (STY)]SHLAVHK_.3	5	S
P60891	PRPS1	Ribose-phosphate pyrophosphokinase 1	PRPS1_T225_M1	0.123749	0.594865	-0.187166	0.0475982	0.54462	0.342193	0.130299	0.612082	0.182634	0.114632	0.542965	0.275614	0.201632	0.698872	0.155105	0.964	215	1	_VAILVDDMADT[Phospho (STY)]C[Carbamidomethyl (C)]GTIC[Carbamidomethyl (C)]HAADK_.3;_VAILVDDM[Oxidation (M)]ADT[Phospho (STY)]C[Carbamidomethyl (C)]GTIC[Carbamidomethyl (C)]HAADK_.3	2	T
Q5VWQ8	DAB2IP	Disabled homolog 2-interacting protein	DAB2IP_S978_M1	0.123758	0.594865	0.150265	0.150052	0.691926	-0.206576	0.0265985	0.401494	-0.217036	0.104963	0.526957	-0.232008	0.0607118	0.514427	-0.184752	1	976;969	1	_GDS[Phospho (STY)]PELKPR_.2;_QQSSSSKGDS[Phospho (STY)]PELKPR_.3	2	S
Q8WZ42	TTN	Titin	TTN_Y25113_M1	0.123758	0.594865	0.150265	NA	NA	NA	0.0117906	0.322563	-0.246318	NA	NA	NA	0.0718078	0.534666	-0.177403	1	25099;25103	1	_TSFKVENLTEGAIYY[Phospho (STY)]FR_.2;_TSFKVENLTEGAIYY[Phospho (STY)]FR_.3;_VENLTEGAIYY[Phospho (STY)]FR_.2;_VENLTEGAIYY[Phospho (STY)]FR_.3	4	Y
P16615	ATP2A2	Sarcoplasmic/endoplasmic reticulum calcium ATPase 2	ATP2A2_S387_M1	0.123804	0.594865	0.16502	0.192825	0.730229	-0.202496	0.0310226	0.419466	-0.229018	0.052021	0.434752	-0.298304	0.319464	0.77923	-0.10639	0.995	372	1	_VEGDTC[Carbamidomethyl (C)]SLNEFTITGS[Phospho (STY)]TYAPIGEVHK_.3	1	S
Q8WZ42	TTN	Titin	TTN_T14372_M1	0.123851	0.594865	0.147114	NA	NA	NA	0.0443936	0.462747	-0.190824	NA	NA	NA	0.352632	0.797554	-0.0888791	0.981	14370;14372	1	_MKT[Phospho (STY)]LSAYAELVISPSER_.3;_T[Phospho (STY)]LSAYAELVISPSERSDK_.2;_T[Phospho (STY)]LSAYAELVISPSER_.2;_T[Phospho (STY)]LSAYAELVISPSER_.3	4	T
P50461	CSRP3	Cysteine and glycine-rich protein 3	CSRP3_S95_M2	0.123914	0.594865	-0.129694	0.125511	0.678848	0.19049	0.0903051	0.559535	0.143092	0.164316	0.607224	0.173196	0.260688	0.74314	0.0958529	1	70	2	_GIGYGQGAGC[Carbamidomethyl (C)]LSTDT[Phospho (STY)]GEHLGLQFQQS[Phospho (STY)]PKPAR_.3;_GIGYGQGAGC[Carbamidomethyl (C)]LSTDT[Phospho (STY)]GEHLGLQFQQS[Phospho (STY)]PKPAR_.4;_GIGYGQGAGC[Carbamidomethyl (C)]LSTDT[Phospho (STY)]GEHLGLQFQQS[Phospho (STY)]PK_.3;_GIGYGQGAGC[Carbamidomethyl (C)]LST[Phospho (STY)]DTGEHLGLQFQQS[Phospho (STY)]PKPAR_.4;_GIGYGQGAGC[Carbamidomethyl (C)]LST[Phospho (STY)]DTGEHLGLQFQQS[Phospho (STY)]PK_.3;_GIGYGQGAGC[Carbamidomethyl (C)]LS[Phospho (STY)]TDTGEHLGLQFQQS[Phospho (STY)]PKPAR_.4;_GIGY[Phospho (STY)]GQGAGC[Carbamidomethyl (C)]LSTDTGEHLGLQFQQS[Phospho (STY)]PKPAR_.3;_GIGY[Phospho (STY)]GQGAGC[Carbamidomethyl (C)]LSTDTGEHLGLQFQQS[Phospho (STY)]PKPAR_.4;_GIGY[Phospho (STY)]GQGAGC[Carbamidomethyl (C)]LSTDTGEHLGLQFQQS[Phospho (STY)]PK_.3	9	S
O00499	BIN1	Myc box-dependent-interacting protein 1	BIN1_S303_M2	0.123962	0.594865	-0.120414	0.043726	0.535977	0.230491	0.0886552	0.554997	0.13274	0.018613	0.305639	0.267637	0.176439	0.675363	0.106292	1	293;296	2	_GNKSPSPPDGS[Phospho (STY)]PAAT[Phospho (STY)]PEIR_.2;_GNKSPS[Phospho (STY)]PPDGS[Phospho (STY)]PAATPEIR_.2;_GNKSPS[Phospho (STY)]PPDGS[Phospho (STY)]PAATPEIR_.3;_GNKS[Phospho (STY)]PSPPDGS[Phospho (STY)]PAATPEIR_.2;_GNKS[Phospho (STY)]PSPPDGS[Phospho (STY)]PAATPEIR_.3;_SPSPPDGS[Phospho (STY)]PAAT[Phospho (STY)]PEIR_.2;_SPSPPDGS[Phospho (STY)]PAAT[Phospho (STY)]PEIR_.3;_SPS[Phospho (STY)]PPDGS[Phospho (STY)]PAATPEIR_.2;_SPS[Phospho (STY)]PPDGS[Phospho (STY)]PAATPEIR_.3;_S[Phospho (STY)]PSPPDGS[Phospho (STY)]PAATPEIR_.2;_S[Phospho (STY)]PSPPDGS[Phospho (STY)]PAATPEIR_.3	11	S
Q9Y608	LRRFIP2	Leucine-rich repeat flightless-interacting protein 2	LRRFIP2_S260_M1	0.123962	0.594865	-0.120414	0.858104	0.970982	-0.0207114	0.669573	0.92341	0.0332707	0.35385	0.759748	0.107106	0.176439	0.675363	0.106292	1	259;256;258	1	_ES[Phospho (STY)]VVSAADYFSR_.2;_GRRES[Phospho (STY)]VVSAADYFSR_.3;_RES[Phospho (STY)]VVSAADYFSR_.2;_RES[Phospho (STY)]VVSAADYFSR_.3	4	S
Q96A32	MYL11	Myosin regulatory light chain 11	MYL11_T10_M2	0.123962	0.594865	-0.120414	0.655147	0.928247	0.0517091	0.12255	0.604537	0.120392	0.154564	0.600027	0.163815	0.292625	0.763278	0.0827489	1	8;9;10	2	_RRT[Phospho (STY)]VEGGSSSVFSM[Oxidation (M)]FDQT[Phospho (STY)]QIQEFK_.3;_RRT[Phospho (STY)]VEGGSSSVFS[Phospho (STY)]MFDQTQIQEFK_.3;_RRT[Phospho (STY)]VEGGSSSVFS[Phospho (STY)]M[Oxidation (M)]FDQTQIQEFK_.3;_RRT[Phospho (STY)]VEGGSSS[Phospho (STY)]VFSMFDQTQIQEFK_.3;_RRT[Phospho (STY)]VEGGSSS[Phospho (STY)]VFSM[Oxidation (M)]FDQTQIQEFK_.3;_RRT[Phospho (STY)]VEGGSSS[Phospho (STY)]VFSM[Oxidation (M)]FDQTQIQEFK_.4;_RRT[Phospho (STY)]VEGGSS[Phospho (STY)]SVFSMFDQTQIQEFK_.3;_RRT[Phospho (STY)]VEGGSS[Phospho (STY)]SVFSM[Oxidation (M)]FDQTQIQEFK_.3;_RRT[Phospho (STY)]VEGGS[Phospho (STY)]SSVFSMFDQTQIQEFK_.3;_RRT[Phospho (STY)]VEGGS[Phospho (STY)]SSVFSM[Oxidation (M)]FDQTQIQEFK_.3;_RRT[Phospho (STY)]VEGGS[Phospho (STY)]SSVFSM[Oxidation (M)]FDQTQIQEFK_.4;_RT[Phospho (STY)]VEGGSSSVFSMFDQT[Phospho (STY)]QIQEFK_.2;_RT[Phospho (STY)]VEGGSSSVFSM[Oxidation (M)]FDQT[Phospho (STY)]QIQEFK_.2;_RT[Phospho (STY)]VEGGSSSVFS[Phospho (STY)]MFDQTQIQEFK_.3;_RT[Phospho (STY)]VEGGSSSVFS[Phospho (STY)]M[Oxidation (M)]FDQTQIQEFK_.3;_RT[Phospho (STY)]VEGGSSS[Phospho (STY)]VFSMFDQTQIQEFK_.2;_RT[Phospho (STY)]VEGGSSS[Phospho (STY)]VFSMFDQTQIQEFK_.3;_RT[Phospho (STY)]VEGGSSS[Phospho (STY)]VFSM[Oxidation (M)]FDQTQIQEFK_.2;_RT[Phospho (STY)]VEGGSSS[Phospho (STY)]VFSM[Oxidation (M)]FDQTQIQEFK_.3;_RT[Phospho (STY)]VEGGSS[Phospho (STY)]SVFSMFDQTQIQEFK_.3;_RT[Phospho (STY)]VEGGSS[Phospho (STY)]SVFSM[Oxidation (M)]FDQTQIQEFK_.3;_RT[Phospho (STY)]VEGGS[Phospho (STY)]SSVFSMFDQTQIQEFK_.2;_RT[Phospho (STY)]VEGGS[Phospho (STY)]SSVFSMFDQTQIQEFK_.3;_RT[Phospho (STY)]VEGGS[Phospho (STY)]SSVFSM[Oxidation (M)]FDQTQIQEFK_.2;_RT[Phospho (STY)]VEGGS[Phospho (STY)]SSVFSM[Oxidation (M)]FDQTQIQEFK_.3;_T[Phospho (STY)]VEGGSSSVFSMFDQT[Phospho (STY)]QIQEFK_.2;_T[Phospho (STY)]VEGGSSSVFSM[Oxidation (M)]FDQT[Phospho (STY)]QIQEFK_.2;_T[Phospho (STY)]VEGGSSSVFS[Phospho (STY)]MFDQTQIQEFK_.2;_T[Phospho (STY)]VEGGSSSVFS[Phospho (STY)]MFDQTQIQEFK_.3;_T[Phospho (STY)]VEGGSSSVFS[Phospho (STY)]M[Oxidation (M)]FDQTQIQEFK_.2;_T[Phospho (STY)]VEGGSSSVFS[Phospho (STY)]M[Oxidation (M)]FDQTQIQEFK_.3;_T[Phospho (STY)]VEGGSSS[Phospho (STY)]VFSMFDQTQIQEFK_.2;_T[Phospho (STY)]VEGGSSS[Phospho (STY)]VFSMFDQTQIQEFK_.3;_T[Phospho (STY)]VEGGSSS[Phospho (STY)]VFSM[Oxidation (M)]FDQTQIQEFK_.2;_T[Phospho (STY)]VEGGSSS[Phospho (STY)]VFSM[Oxidation (M)]FDQTQIQEFK_.3;_T[Phospho (STY)]VEGGSS[Phospho (STY)]SVFSMFDQTQIQEFK_.2;_T[Phospho (STY)]VEGGSS[Phospho (STY)]SVFSMFDQTQIQEFK_.3;_T[Phospho (STY)]VEGGSS[Phospho (STY)]SVFSM[Oxidation (M)]FDQTQIQEFK_.2;_T[Phospho (STY)]VEGGSS[Phospho (STY)]SVFSM[Oxidation (M)]FDQTQIQEFK_.3;_T[Phospho (STY)]VEGGS[Phospho (STY)]SSVFSMFDQTQIQEFK_.2;_T[Phospho (STY)]VEGGS[Phospho (STY)]SSVFSMFDQTQIQEFK_.3;_T[Phospho (STY)]VEGGS[Phospho (STY)]SSVFSM[Oxidation (M)]FDQTQIQEFK_.2;_T[Phospho (STY)]VEGGS[Phospho (STY)]SSVFSM[Oxidation (M)]FDQTQIQEFK_.3	43	T
P54296	MYOM2	Myomesin-2	MYOM2_S2_M1	0.123962	0.594865	-0.120414	0.399586	0.838405	0.09736	0.954393	0.99277	0.00445896	0.690456	0.911775	0.0461133	0.118015	0.606984	0.122912	1	2	1	_S[Phospho (STY)]LVTVPFYQK_.2	1	S
P54646	PRKAA2	5'-AMP-activated protein kinase catalytic subunit alpha-2	PRKAA2_S377_M1	0.123962	0.594865	-0.120414	0.486102	0.87543	0.0805647	0.0903155	0.559535	0.132054	0.0616777	0.456587	0.213974	0.708198	0.934889	0.0294295	1	370	1	_MPPLIADS[Phospho (STY)]PK_.2;_M[Oxidation (M)]PPLIADS[Phospho (STY)]PK_.2	2	S
P39656	DDOST	Dolichyl-diphosphooligosaccharide--protein glycosyltransferase 48 kDa subunit	DDOST_S191_M1	0.124013	0.594865	-0.169448	0.444878	0.858912	0.122656	0.857344	0.975934	0.01956	0.529236	0.855827	0.101136	0.735817	0.942922	0.0369936	0.878	190	1	_SS[Phospho (STY)]LNPILFR_.2	1	S
Q14693	LPIN1	Phosphatidate phosphatase LPIN1	LPIN1_S114_M1	0.124078	0.594865	0.193548	0.391918	0.834408	-0.154084	0.153918	0.637362	-0.174573	0.268392	0.702347	-0.198391	0.901225	0.982928	0.0152971	0.95	80	1	_LGDNGEAFFVQETDNDQEVIPM[Oxidation (M)]HLATSPILSEGAS[Phospho (STY)]R_.3;_LGDNGEAFFVQETDNDQEVIPM[Oxidation (M)]HLATSPILSEGAS[Phospho (STY)]R_.4	2	S
Q8WXE0	CASKIN2	Caskin-2	CASKIN2_S471_M1	0.124271	0.594865	0.13501	0.745953	0.948651	0.0419817	0.601338	0.8992	-0.0456114	0.78194	0.944946	-0.0358712	0.765728	0.951143	-0.0262333	0.902	471	1	_S[Phospho (STY)]GEQIFTQDVRPEQLLEGK_.2;_S[Phospho (STY)]GEQIFTQDVRPEQLLEGK_.3	2	S
Q9Y623	MYH4	Myosin-4	MYH4_S1261_M1	0.124291	0.594865	-0.121147	0.132229	0.682538	0.174242	0.427202	0.827754	0.0623133	0.223752	0.663604	0.141195	0.0225565	0.378458	0.180541	1	1255	1	_TLEDQLS[Phospho (STY)]EIK_.2	1	S
Q8WZ42	TTN	Titin	TTN_S22868_M1	0.124291	0.594865	0.121147	NA	NA	NA	0.0369876	0.440158	-0.163704	NA	NA	NA	0.153354	0.649729	-0.113016	1	22868	1	_S[Phospho (STY)]AFVNVR_.2	1	S
P20929	NEB	Nebulin	NEB_Y4716_M1	0.124333	0.594865	-0.166086	0.448149	0.859984	0.11876	0.121254	0.603572	0.164537	0.0571292	0.448472	0.292343	0.294437	0.764344	0.112308	1	4713	1	_ATSY[Phospho (STY)]ILPSSTLSLTHAK_.2;_ATSY[Phospho (STY)]ILPSSTLSLTHAK_.3	2	Y
Q86TC9	MYPN	Myopalladin	MYPN_S418_M1	0.124342	0.594865	0.133862	0.810845	0.958172	0.0307623	0.262209	0.740201	-0.0970229	0.138956	0.580768	-0.188523	0.476075	0.859215	-0.0622295	1	410	1	_VATIQQC[Carbamidomethyl (C)]QS[Phospho (STY)]PTNYLQGLDGKPIIAAPVFTK_.3;_VATIQQC[Carbamidomethyl (C)]QS[Phospho (STY)]PTNYLQGLDGKPIIAAPVFTK_.4;_VATIQQC[Carbamidomethyl (C)]QS[Phospho (STY)]PTNYLQGLDGK_.2;_VATIQQC[Carbamidomethyl (C)]QS[Phospho (STY)]PTNYLQGLDGK_.3	4	S
Q9Y277	VDAC3	Voltage-dependent anion-selective channel protein 3	VDAC3_S162_M1	0.124342	0.594865	0.133862	NA	NA	NA	0.204242	0.689646	-0.109942	NA	NA	NA	0.0895652	0.56724	-0.147849	1	162	1	_S[Phospho (STY)]KLSQNNFALGYK_.2;_S[Phospho (STY)]KLSQNNFALGYK_.3	2	S
O75643	SNRNP200	U5 small nuclear ribonucleoprotein 200 kDa helicase	SNRNP200_S225_M1	0.124354	0.594865	0.180952	NA	NA	NA	0.0730903	0.529328	-0.206171	NA	NA	NA	0.104117	0.583012	-0.189046	1	222	1	_EEAS[Phospho (STY)]DDDM[Oxidation (M)]EGDEAVVR_.2	1	S
Q9Y388	RBMX2	RNA-binding motif protein, X-linked 2	RBMX2_S188_M1	0.124354	0.594865	-0.180952	0.895415	0.98043	0.0223765	0.346082	0.78935	0.108598	0.292077	0.717839	0.177927	0.131535	0.62188	0.175734	0.98	178	1	_EVQAEQPSSSS[Phospho (STY)]PR_.2	1	S
O94875	SORBS2	Sorbin and SH3 domain-containing protein 2	SORBS2_S230_M1	0.124378	0.594865	0.168293	NA	NA	NA	0.0964052	0.571652	-0.180708	NA	NA	NA	0.744117	0.945295	-0.0359176	1	228;220	1	_PAS[Phospho (STY)]LYQSSIDR_.2;_SSILQHERPAS[Phospho (STY)]LYQSSIDR_.3	2	S
Q8WZ42	TTN	Titin	TTN_T3210_M1	0.124378	0.594865	0.168293	NA	NA	NA	0.196179	0.684037	-0.14102	NA	NA	NA	0.191821	0.688615	-0.1434	0.997	3205	1	_MFISET[Phospho (STY)]RQSDAGEYTFVAGR_.2;_MFISET[Phospho (STY)]RQSDAGEYTFVAGR_.3;_M[Oxidation (M)]FISET[Phospho (STY)]RQSDAGEYTFVAGR_.2;_M[Oxidation (M)]FISET[Phospho (STY)]RQSDAGEYTFVAGR_.3;_M[Oxidation (M)]FISET[Phospho (STY)]R_.2	5	T
Q6JBY9	RCSD1	CapZ-interacting protein	RCSD1_S126_M1	0.124488	0.594865	-0.132684	0.413172	0.841844	-0.104063	0.217077	0.698928	0.105997	0.335556	0.747777	0.122331	0.949107	0.989744	0.00553516	0.998	113	1	_AMVSPFHSPPSTPS[Phospho (STY)]SPGVR_.2;_AMVSPFHSPPSTPS[Phospho (STY)]SPGVR_.3;_AM[Oxidation (M)]VSPFHSPPSTPS[Phospho (STY)]SPGVR_.2;_AM[Oxidation (M)]VSPFHSPPSTPS[Phospho (STY)]SPGVR_.3	4	S
Q9H1R3	MYLK2	Myosin light chain kinase 2, skeletal/cardiac muscle	MYLK2_S172_M1	0.12449	0.594865	-0.13862	0.59088	0.906721	0.0714233	0.171562	0.656513	0.122654	0.118238	0.549541	0.205602	0.0827903	0.557504	0.156536	0.991	166	1	_KPPSEAS[Phospho (STY)]ELTFEGVPMTHSPTDPRPAK_.3;_KPPSEAS[Phospho (STY)]ELTFEGVPMTHSPTDPR_.3;_KPPSEAS[Phospho (STY)]ELTFEGVPM[Oxidation (M)]THSPTDPRPAK_.3;_KPPSEAS[Phospho (STY)]ELTFEGVPM[Oxidation (M)]THSPTDPRPAK_.5;_KPPSEAS[Phospho (STY)]ELTFEGVPM[Oxidation (M)]THSPTDPR_.3;_KPPSEAS[Phospho (STY)]ELTFEGVPM[Oxidation (M)]THSPTDPR_.4	6	S
Q8WZ42	TTN	Titin	TTN_T25149_M1	0.124532	0.594865	-0.247619	NA	NA	NA	0.23871	0.719846	0.186158	NA	NA	NA	0.716254	0.937865	0.0579771	0.886	25146	1	_VTLT[Phospho (STY)]DVSQTSASLMWEKPEHDGGSR_.3;_VTLT[Phospho (STY)]DVSQTSASLMWEKPEHDGGSR_.4;_VTLT[Phospho (STY)]DVSQTSASLMWEK_.2;_VTLT[Phospho (STY)]DVSQTSASLM[Oxidation (M)]WEKPEHDGGSR_.3;_VTLT[Phospho (STY)]DVSQTSASLM[Oxidation (M)]WEKPEHDGGSR_.4	5	T
Q16643	DBN1	Drebrin	DBN1_S342_M1	0.124532	0.594865	0.247619	0.31324	0.797887	-0.231219	0.0530679	0.486534	-0.306224	0.0606624	0.454798	-0.416057	0.467807	0.854423	-0.11539	0.794	328;337	1	_MAPTPIPTRSPSDSS[Phospho (STY)]TASTPVAEQIER_.3;_M[Oxidation (M)]APTPIPTRSPSDSS[Phospho (STY)]TASTPVAEQIER_.3;_SPSDSS[Phospho (STY)]TASTPVAEQIER_.2	3	S
P21333	FLNA	Filamin-A	FLNA_S2532_M1	0.124532	0.594865	0.247619	0.783164	0.953857	0.0622493	0.247258	0.725467	-0.178263	0.251232	0.690969	-0.255444	0.174921	0.6745	-0.210078	0.981	2521	1	_LVSNHSLHETSS[Phospho (STY)]VFVDSLTK_.3	1	S
O15061	SYNM	Synemin	SYNM_S1038_M1	0.124532	0.594865	0.247619	NA	NA	NA	0.0343691	0.429105	-0.334932	NA	NA	NA	0.0793236	0.550707	-0.278859	0.993	1030	1	_AVESVVRES[Phospho (STY)]LSR_.2;_AVESVVRES[Phospho (STY)]LSR_.3	2	S
P51812	RPS6KA3	Ribosomal protein S6 kinase alpha-3	RPS6KA3_S369_M2	0.124688	0.594865	-0.121852	0.64668	0.927469	0.0537943	0.399869	0.814891	0.0665345	0.165998	0.610114	0.161608	0.146568	0.645089	0.115746	1	368;365	2	_DS[Phospho (STY)]PGIPPS[Phospho (STY)]ANAHQLFR_.2;_DS[Phospho (STY)]PGIPPS[Phospho (STY)]ANAHQLFR_.3;_TPKDS[Phospho (STY)]PGIPPS[Phospho (STY)]ANAHQLFR_.3;_T[Phospho (STY)]PKDS[Phospho (STY)]PGIPPSANAHQLFR_.2;_T[Phospho (STY)]PKDS[Phospho (STY)]PGIPPSANAHQLFR_.3	5	S
Q00587	CDC42EP1	Cdc42 effector protein 1	CDC42EP1_S365_M1	0.124751	0.594865	-0.139768	0.59118	0.906721	-0.0720039	0.32074	0.777777	0.0897244	0.353495	0.759283	0.124059	0.510322	0.872824	0.06011	0.855	360	1	_APQAGS[Phospho (STY)]RTPVPSTVQANTFEFADAEEDDEVKV_.3	1	S
Q00872	MYBPC1	Myosin-binding protein C, slow-type	MYBPC1_T718_M1	0.124752	0.594865	0.127361	0.0365787	0.515796	-0.254037	0.091235	0.56132	-0.140436	0.109289	0.53454	-0.195943	0.183492	0.681597	-0.111539	0.988	694;711;705	1	_IFAVNAIGISKPSMPSRPFVPLAVT[Phospho (STY)]SPPTLLTVDSVTDTTVTM[Oxidation (M)]R_.4;_IFAVNAIGISKPSM[Oxidation (M)]PSRPFVPLAVT[Phospho (STY)]SPPTLLTVDSVTDTTVTMR_.4;_IFAVNAIGISKPSM[Oxidation (M)]PSRPFVPLAVT[Phospho (STY)]SPPTLLTVDSVTDTTVTM[Oxidation (M)]R_.4;_IFAVNAIGISKPSM[Oxidation (M)]PSRPFVPLAVT[Phospho (STY)]SPPTLLTVDSVTDTTVTM[Oxidation (M)]R_.5;_IFAVNAIGISKPSM[Oxidation (M)]PSRPFVPLAVT[Phospho (STY)]SPPTLLTVDSVTDTTVTM[Oxidation (M)]R_.6;_PFVPLAVT[Phospho (STY)]SPPTLLTVDSVTDTTVTMR_.3;_PFVPLAVT[Phospho (STY)]SPPTLLTVDSVTDTTVTM[Oxidation (M)]R_.3;_PFVPLAVT[Phospho (STY)]SPPTLLTVDSVTDTTVTM[Oxidation (M)]R_.4;_PSMPSRPFVPLAVT[Phospho (STY)]SPPTLLTVDSVTDTTVTMR_.4;_PSMPSRPFVPLAVT[Phospho (STY)]SPPTLLTVDSVTDTTVTM[Oxidation (M)]R_.4;_PSMPSRPFVPLAVT[Phospho (STY)]SPPTLLTVDSVTDTTVTM[Oxidation (M)]R_.5;_PSM[Oxidation (M)]PSRPFVPLAVT[Phospho (STY)]SPPTLLTVDSVTDTTVTMR_.5;_PSM[Oxidation (M)]PSRPFVPLAVT[Phospho (STY)]SPPTLLTVDSVTDTTVTM[Oxidation (M)]R_.4;_PSM[Oxidation (M)]PSRPFVPLAVT[Phospho (STY)]SPPTLLTVDSVTDTTVTM[Oxidation (M)]R_.5	14	T
Q12802	AKAP13	A-kinase anchor protein 13	AKAP13_S1927_M1	0.124797	0.594865	0.263158	0.193574	0.731351	-0.303331	0.974104	0.996113	-0.00527706	0.274987	0.706134	-0.256504	0.103538	0.582411	-0.267414	0.989	1925	1	_FLS[Phospho (STY)]HSTDSLNK_.2	1	S
P23327	HRC	Sarcoplasmic reticulum histidine-rich calcium-binding protein	HRC_T312_M2	0.124797	0.594865	-0.263158	0.21307	0.748059	0.299378	0.298302	0.764025	0.181287	0.434167	0.810307	0.190713	0.0583979	0.50888	0.318597	0.959	297	2	_HRSHEEDDNDDDDVST[Phospho (STY)]EY[Phospho (STY)]GHQAHR_.4;_HRSHEEDDNDDDDVST[Phospho (STY)]EY[Phospho (STY)]GHQAHR_.5;_HRSHEEDDNDDDDVS[Phospho (STY)]T[Phospho (STY)]EYGHQAHR_.4;_HRSHEEDDNDDDDVS[Phospho (STY)]T[Phospho (STY)]EYGHQAHR_.5;_HRS[Phospho (STY)]HEEDDNDDDDVST[Phospho (STY)]EYGHQAHR_.4;_HRS[Phospho (STY)]HEEDDNDDDDVST[Phospho (STY)]EYGHQAHR_.5	6	T
P14923	JUP	Junction plakoglobin	JUP_S665_M1	0.124797	0.594865	-0.263158	0.697913	0.934375	-0.092564	0.193896	0.682148	0.211643	0.695046	0.913355	0.0934845	0.648518	0.914987	0.0748759	0.998	662;663	1	_KRVS[Phospho (STY)]VELTNSLFK_.3;_RVS[Phospho (STY)]VELTNSLFK_.2	2	S
Q86VR2	RETREG3	Reticulophagy regulator 3	RETREG3_S15_M1	0.124797	0.594865	0.263158	0.444846	0.858912	-0.186391	0.441209	0.835387	-0.129033	0.767143	0.938996	-0.0727843	0.916206	0.985481	-0.0177527	0.995	2	1	_AEAEGVPTTPGPAS[Phospho (STY)]GSTFR_.2	1	S
Q9H987	SYNPO2L	Synaptopodin 2-like protein	SYNPO2L_T718_M1	0.124797	0.594865	-0.263158	NA	NA	NA	0.293622	0.759494	0.175954	NA	NA	NA	0.114961	0.604903	0.26471	1	705;713	1	_TPPPMAPKTPPPMT[Phospho (STY)]PK_.3;_TPPPMAPKTPPPM[Oxidation (M)]T[Phospho (STY)]PK_.3;_TPPPMT[Phospho (STY)]PKTPPPVAPKPPSR_.3;_TPPPMT[Phospho (STY)]PKTPPPVAPKPPSR_.4;_TPPPMT[Phospho (STY)]PK_.2;_TPPPM[Oxidation (M)]T[Phospho (STY)]PKTPPPVAPKPPSR_.3;_TPPPM[Oxidation (M)]T[Phospho (STY)]PK_.2	7	T
Q8WZ42	TTN	Titin	TTN_Y29353_M1	0.124797	0.594865	-0.263158	NA	NA	NA	0.097817	0.573594	0.26913	NA	NA	NA	0.394742	0.822969	0.140592	1	29348;29353	1	_NDAGKY[Phospho (STY)]TLTVENNSGSK_.3;_Y[Phospho (STY)]TLTVENNSGSK_.2	2	Y
P14672	SLC2A4	Solute carrier family 2, facilitated glucose transporter member 4	SLC2A4_S3_M1	0.124954	0.594865	0.130383	NA	NA	NA	0.0194925	0.365639	-0.197428	NA	NA	NA	0.5422	0.885493	-0.0519524	0.952	2	1	_PS[Phospho (STY)]GFQQIGSEDGEPPQQR_.2;_PS[Phospho (STY)]GFQQIGSEDGEPPQQR_.3	2	S
Q14315	FLNC	Filamin-C	FLNC_T2606_M1	0.124997	0.594865	0.187678	0.957671	0.99272	0.00960979	0.214884	0.697636	-0.152092	0.258663	0.695467	-0.202391	0.219875	0.715126	-0.151793	0.998	2597	1	_LSGGHSLHET[Phospho (STY)]STVLVETVTK_.2;_LSGGHSLHET[Phospho (STY)]STVLVETVTK_.3	2	T
P21333	FLNA	Filamin-A	FLNA_S966_M1	0.125052	0.594865	0.156597	0.993786	0.998941	0.00118081	0.0417058	0.455093	-0.208537	0.0693909	0.473148	-0.270167	0.543654	0.885493	-0.0628458	1	959	1	_SPFSVAVS[Phospho (STY)]PSLDLSK_.2	1	S
Q8WZ42	TTN	Titin	TTN_Y7172_M1	0.125052	0.594865	-0.156597	NA	NA	NA	0.912355	0.985355	-0.0111266	NA	NA	NA	0.76885	0.951143	0.029979	1	7161	1	_ILQTDLSHSGQY[Phospho (STY)]SC[Carbamidomethyl (C)]SASNPLGTASSSAR_.3	1	Y
Q8TB45	DEPTOR	DEP domain-containing mTOR-interacting protein	DEPTOR_Y289_M1	0.125056	0.594865	-0.173666	0.309905	0.79779	0.166884	0.431401	0.829341	0.0881967	0.386283	0.778314	0.142661	0.308369	0.772617	0.115322	1	278;279	1	_RSSMSSC[Carbamidomethyl (C)]GSSGY[Phospho (STY)]FSSSPTLSSSPPVLC[Carbamidomethyl (C)]NPK_.3;_RSSM[Oxidation (M)]SSC[Carbamidomethyl (C)]GSSGY[Phospho (STY)]FSSSPTLSSSPPVLC[Carbamidomethyl (C)]NPK_.3;_SSM[Oxidation (M)]SSC[Carbamidomethyl (C)]GSSGY[Phospho (STY)]FSSSPTLSSSPPVLC[Carbamidomethyl (C)]NPK_.3	3	Y
Q9P266	JCAD	Junctional cadherin 5-associated protein	JCAD_S1304_M1	0.125056	0.594865	-0.173666	0.169839	0.707309	0.227351	0.285168	0.753992	0.121083	0.294428	0.71913	0.174604	0.1661	0.668181	0.158169	0.999	1294	1	_GQAGLPGGLVS[Phospho (STY)]PGSGDR_.2	1	S
P13805	TNNT1	Troponin T, slow skeletal muscle	TNNT1_S155_M1	0.125151	0.594865	0.122573	NA	NA	NA	0.123469	0.605416	-0.122609	NA	NA	NA	0.121963	0.611722	-0.124214	1	153	1	_VLS[Phospho (STY)]NMGAHFGGYLVK_.2;_VLS[Phospho (STY)]NMGAHFGGYLVK_.3;_VLS[Phospho (STY)]NM[Oxidation (M)]GAHFGGYLVK_.2;_VLS[Phospho (STY)]NM[Oxidation (M)]GAHFGGYLVK_.3	4	S
Q8WZ42	TTN	Titin	TTN_S15040_M1	0.125151	0.594865	-0.122573	NA	NA	NA	0.21959	0.702165	0.0976974	NA	NA	NA	0.235329	0.722486	0.0952639	1	15037	1	_DGGS[Phospho (STY)]PITNYIVEK_.2	1	S
Q8WZ42	TTN	Titin	TTN_S24635_M1	0.125277	0.594865	0.129198	NA	NA	NA	0.186592	0.670875	-0.110734	NA	NA	NA	0.819957	0.963795	-0.0192635	1	24635	1	_S[Phospho (STY)]FPVNVK_.2	1	S
O00192	ARVCF	Splicing regulator ARVCF	ARVCF_T642_M1	0.125419	0.594865	-0.120764	0.0134127	0.429069	0.282508	0.0115508	0.318729	0.198276	0.0215389	0.323597	0.263337	0.00957731	0.296914	0.2051	1	639	1	_NFDT[Phospho (STY)]LDLPK_.2	1	T
P20929	NEB	Nebulin	NEB_T2983_M1	0.125419	0.594865	-0.120764	0.180738	0.718463	0.155175	0.0978621	0.573594	0.129953	0.014587	0.283883	0.279202	0.0202691	0.36198	0.183772	1	2975	1	_TQIHIMPDT[Phospho (STY)]PEIMLAR_.3;_TQIHIMPDT[Phospho (STY)]PEIM[Oxidation (M)]LAR_.2;_TQIHIMPDT[Phospho (STY)]PEIM[Oxidation (M)]LAR_.3;_TQIHIM[Oxidation (M)]PDT[Phospho (STY)]PEIMLAR_.2;_TQIHIM[Oxidation (M)]PDT[Phospho (STY)]PEIMLAR_.3;_TQIHIM[Oxidation (M)]PDT[Phospho (STY)]PEIM[Oxidation (M)]LAR_.2;_TQIHIM[Oxidation (M)]PDT[Phospho (STY)]PEIM[Oxidation (M)]LAR_.3	7	T
Q86VM9	ZC3H18	Zinc finger CCCH domain-containing protein 18	ZC3H18_S534_M1	0.125546	0.594865	0.157488	NA	NA	NA	0.16668	0.650285	-0.14168	NA	NA	NA	0.115543	0.605617	-0.162199	1	529	1	_LGVSVS[Phospho (STY)]PSR_.2	1	S
Q15772	SPEG	Striated muscle preferentially expressed protein kinase	SPEG_S2448_M2	0.125672	0.594865	-0.2	NA	NA	NA	0.642478	0.91278	0.0601166	NA	NA	NA	0.276002	0.753154	0.141207	1	2433	2	_GGDGESSEGGSS[Phospho (STY)]ARGS[Phospho (STY)]PVLAM[Oxidation (M)]R_.3	1	S
Q5VST9	OBSCN	Obscurin	OBSCN_S6808_M3	0.125684	0.594865	-0.123312	0.0563846	0.560888	0.224337	0.0186198	0.361769	0.18855	0.0193482	0.308284	0.273216	0.191473	0.688583	0.105555	1	6806;6808	3	_AKS[Phospho (STY)]LPPSPVT[Phospho (STY)]HS[Phospho (STY)]PLLHPR_.3;_AKS[Phospho (STY)]LPPS[Phospho (STY)]PVTHS[Phospho (STY)]PLLHPR_.3;_AKS[Phospho (STY)]LPPS[Phospho (STY)]PVT[Phospho (STY)]HSPLLHPR_.3;_S[Phospho (STY)]LPPSPVT[Phospho (STY)]HS[Phospho (STY)]PLLHPR_.2;_S[Phospho (STY)]LPPSPVT[Phospho (STY)]HS[Phospho (STY)]PLLHPR_.3;_S[Phospho (STY)]LPPS[Phospho (STY)]PVTHS[Phospho (STY)]PLLHPR_.2;_S[Phospho (STY)]LPPS[Phospho (STY)]PVTHS[Phospho (STY)]PLLHPR_.3;_S[Phospho (STY)]LPPS[Phospho (STY)]PVT[Phospho (STY)]HSPLLHPR_.2;_S[Phospho (STY)]LPPS[Phospho (STY)]PVT[Phospho (STY)]HSPLLHPR_.3	9	S
Q8WZ42	TTN	Titin	TTN_S27319_M1	0.125693	0.594865	-0.123264	NA	NA	NA	0.239364	0.719846	0.0943294	NA	NA	NA	0.0318894	0.420014	0.173628	1	27316;27308	1	_DSVS[Phospho (STY)]LTWLKPEHDGGSR_.3;_LGVTSISKDSVS[Phospho (STY)]LTWLKPEHDGGSR_.4	2	S
P49916	LIG3	DNA ligase 3	LIG3_S241_M1	0.125704	0.594865	-0.189394	0.0060699	0.344319	0.467616	0.70986	0.933103	0.0456277	0.325226	0.739159	0.176714	0.220246	0.715126	0.151205	0.92	233	1	_PNNSGEAPS[Phospho (STY)]SPTPK_.2	1	S
Q86YW5	TREML1	Trem-like transcript 1 protein	TREML1_S211_M2	0.125704	0.594865	0.189394	NA	NA	NA	0.138005	0.617453	-0.179053	NA	NA	NA	0.228228	0.720017	-0.147302	1	199;204	2	_FLSSRVSGMNPSS[Phospho (STY)]VVHHVSDS[Phospho (STY)]GPAAELPLDVPHIR_.4;_FLSSRVSGMNPSS[Phospho (STY)]VVHHVS[Phospho (STY)]DSGPAAELPLDVPHIR_.4;_FLSSRVSGMNPS[Phospho (STY)]S[Phospho (STY)]VVHHVSDSGPAAELPLDVPHIR_.4;_FLSSRVSGM[Oxidation (M)]NPSS[Phospho (STY)]VVHHVSDS[Phospho (STY)]GPAAELPLDVPHIR_.4;_FLSSRVSGM[Oxidation (M)]NPSS[Phospho (STY)]VVHHVSDS[Phospho (STY)]GPAAELPLDVPHIR_.5;_FLSSRVSGM[Oxidation (M)]NPSS[Phospho (STY)]VVHHVS[Phospho (STY)]DSGPAAELPLDVPHIR_.4;_FLSSRVSGM[Oxidation (M)]NPSS[Phospho (STY)]VVHHVS[Phospho (STY)]DSGPAAELPLDVPHIR_.5;_FLSSRVSGM[Oxidation (M)]NPS[Phospho (STY)]S[Phospho (STY)]VVHHVSDSGPAAELPLDVPHIR_.4;_FLSSRVSGM[Oxidation (M)]NPS[Phospho (STY)]S[Phospho (STY)]VVHHVSDSGPAAELPLDVPHIR_.5;_VSGMNPSS[Phospho (STY)]VVHHVSDS[Phospho (STY)]GPAAELPLDVPHIR_.4	10	S
Q9HDC5	JPH1	Junctophilin-1	JPH1_S220_M1	0.125715	0.594865	0.183193	0.637215	0.923353	0.0813395	0.275561	0.749952	-0.127593	0.212488	0.653212	-0.212914	0.66254	0.920601	-0.0512844	1	215	1	_GSLLGS[Phospho (STY)]MK_.2;_GSLLGS[Phospho (STY)]M[Oxidation (M)]K_.2	2	S
Q9UNE7	STUB1	E3 ubiquitin-protein ligase CHIP	STUB1_S25_M1	0.125715	0.594865	-0.183193	NA	NA	NA	0.181764	0.667479	0.156052	NA	NA	NA	0.269025	0.748483	0.130342	1	13	1	_LGAGGGSPEKSPS[Phospho (STY)]AQELK_.2;_LGAGGGSPEKSPS[Phospho (STY)]AQELK_.3	2	S
P12883	MYH7	Myosin-7	MYH7_T937_M1	0.125746	0.594865	-0.12513	0.118706	0.669387	0.186847	0.459458	0.844896	0.0601537	0.374325	0.770739	0.10703	0.739171	0.94442	0.0273158	1	921;926	1	_EM[Oxidation (M)]NERLEDEEEM[Oxidation (M)]NAELT[Phospho (STY)]AK_.3;_LEDEEEMNAELT[Phospho (STY)]AK_.2;_LEDEEEM[Oxidation (M)]NAELT[Phospho (STY)]AKK_.3;_LEDEEEM[Oxidation (M)]NAELT[Phospho (STY)]AK_.2	4	T
O43674	NDUFB5	NADH dehydrogenase [ubiquinone] 1 beta subcomplex subunit 5, mitochondrial	NDUFB5_S182_M1	0.125827	0.594865	0.13567	0.888409	0.977766	-0.0183439	0.172837	0.656592	-0.120033	0.256376	0.69473	-0.147577	0.827367	0.966274	-0.0193761	1	177	1	_ELIDHS[Phospho (STY)]PK_.2	1	S
Q7Z7L8	C11orf96	Uncharacterized protein C11orf96	C11orf96_S406_M1	0.125834	0.594865	0.121504	0.166641	0.70581	-0.161366	0.0728824	0.529328	-0.141799	0.0421355	0.399593	-0.235302	0.0434202	0.461654	-0.161022	1	406	1	_S[Phospho (STY)]TQSLSLQR_.2	1	S
Q9UKX3	MYH13	Myosin-13	MYH13_S1041_M1	0.125834	0.594865	-0.121504	0.28782	0.7876	0.124346	0.428642	0.827839	0.0625455	0.215173	0.656922	0.144798	0.345459	0.793225	0.0752303	1	1031	1	_LEQQTDDLEGS[Phospho (STY)]LEQEK_.2	1	S
P43155	CRAT	Carnitine O-acetyltransferase	CRAT_T386_M1	0.125844	0.594865	-0.133298	0.0486605	0.54871	0.249446	0.12881	0.611067	0.131587	0.0474304	0.42184	0.250779	0.121112	0.611719	0.135456	0.992	383	1	_FNIT[Phospho (STY)]PEIKSDIEK_.2	1	T
P47756	CAPZB	F-actin-capping protein subunit beta	CAPZB_S184_M1	0.125928	0.594865	-0.175808	0.359895	0.815797	-0.152753	0.107414	0.586182	0.182728	0.0991434	0.519391	0.271524	0.488523	0.864133	0.0792574	0.996	182	1	_SGS[Phospho (STY)]GTMNLGGSLTR_.2;_SGS[Phospho (STY)]GTM[Oxidation (M)]NLGGSLTR_.2	2	S
P46020	PHKA1	Phosphorylase b kinase regulatory subunit alpha, skeletal muscle isoform	PHKA1_S1023_M1	0.125928	0.594865	0.175808	0.717031	0.941583	-0.0616421	0.125863	0.608957	-0.176073	0.508731	0.845257	-0.112143	0.753193	0.948289	-0.0364769	0.997	1017;1016	1	_LSISAES[Phospho (STY)]QSPGTSMTPSSGSFPSAYDQQSSK_.3;_LSISAES[Phospho (STY)]QSPGTSM[Oxidation (M)]TPSSGSFPSAYDQQSSK_.3;_RLSISAES[Phospho (STY)]QSPGTSMTPSSGSFPSAYDQQSSK_.3;_RLSISAES[Phospho (STY)]QSPGTSM[Oxidation (M)]TPSSGSFPSAYDQQSSKDSR_.4	4	S
Q01082	SPTBN1	Spectrin beta chain, non-erythrocytic 1	SPTBN1_Y269_M1	0.125933	0.594865	-0.136882	NA	NA	NA	0.0796158	0.541627	0.157047	NA	NA	NA	0.00756286	0.280991	0.241222	1	265	1	_SIITY[Phospho (STY)]VVTYYHYFSK_.2	1	Y
Q8N4C8	MINK1	Misshapen-like kinase 1	MINK1_S732_M1	0.126042	0.594865	0.193757	0.191968	0.729047	-0.240774	0.125823	0.608957	-0.194597	0.192782	0.635973	-0.240347	0.463925	0.852751	-0.0936899	0.96	714	1	_GTPKPPGPPAQPPGPPNAS[Phospho (STY)]SNPDLR_.3	1	S
O00757	FBP2	Fructose-1,6-bisphosphatase isozyme 2	FBP2_Y219_M1	0.126169	0.594865	0.119712	0.556091	0.896452	0.06812	0.131308	0.612989	-0.117648	0.441872	0.813312	-0.0889204	0.863652	0.975081	-0.013503	1	219	1	_Y[Phospho (STY)]FDAATTEYVQK_.2;_Y[Phospho (STY)]FDAATTEYVQK_.3	2	Y
Q96MM6	HSPA12B	Heat shock 70 kDa protein 12B	HSPA12B_S25_M1	0.126169	0.594865	0.119712	0.164602	0.705266	0.159972	0.768182	0.951475	-0.0229808	0.98516	0.996728	0.00215501	0.795024	0.957309	0.0204275	1	1;21	1	_M[Oxidation (M)]LAVPEM[Oxidation (M)]GLQGLYIGSSPERSPVPS[Phospho (STY)]PPGSPR_.3;_SPVPS[Phospho (STY)]PPGSPR_.2	2	S
P12883	MYH7	Myosin-7	MYH7_T1157_M1	0.126169	0.594865	0.119712	0.112765	0.658392	-0.182192	0.0591192	0.497461	-0.147146	0.126868	0.563208	-0.175486	0.11193	0.598165	-0.124989	0.999	1142;1150;1137	1	_ELEEISERLEEAGGAT[Phospho (STY)]SVQIEM[Oxidation (M)]NK_.3;_LEEAGGAT[Phospho (STY)]SVQIEMNK_.2;_LEEAGGAT[Phospho (STY)]SVQIEM[Oxidation (M)]NKK_.2;_LEEAGGAT[Phospho (STY)]SVQIEM[Oxidation (M)]NK_.2;_LEEAGGAT[Phospho (STY)]SVQIEM[Oxidation (M)]NK_.3;_SDLSRELEEISERLEEAGGAT[Phospho (STY)]SVQIEMNK_.4;_SDLSRELEEISERLEEAGGAT[Phospho (STY)]SVQIEM[Oxidation (M)]NK_.4	7	T
Q2TAL5	SMTNL2	Smoothelin-like protein 2	SMTNL2_T274_M3	0.126169	0.594865	-0.119712	NA	NA	NA	0.32225	0.778356	0.0771742	NA	NA	NA	0.0460779	0.472614	0.156842	1	266	3	_HSNSPPLVT[Phospho (STY)]PPQSPVS[Phospho (STY)]PQPPAIT[Phospho (STY)]QVHR_.3;_HSNSPPLVT[Phospho (STY)]PPQS[Phospho (STY)]PVSPQPPAIT[Phospho (STY)]QVHR_.3;_HSNSPPLVT[Phospho (STY)]PPQS[Phospho (STY)]PVS[Phospho (STY)]PQPPAITQVHR_.3;_HSNSPPLVT[Phospho (STY)]PPQS[Phospho (STY)]PVS[Phospho (STY)]PQPPAITQVHR_.4;_HSNS[Phospho (STY)]PPLVT[Phospho (STY)]PPQSPVS[Phospho (STY)]PQPPAITQVHR_.4;_HSNS[Phospho (STY)]PPLVT[Phospho (STY)]PPQS[Phospho (STY)]PVSPQPPAITQVHR_.3;_HSNS[Phospho (STY)]PPLVT[Phospho (STY)]PPQS[Phospho (STY)]PVSPQPPAITQVHR_.4;_HS[Phospho (STY)]NSPPLVT[Phospho (STY)]PPQSPVS[Phospho (STY)]PQPPAITQVHR_.4;_HS[Phospho (STY)]NSPPLVT[Phospho (STY)]PPQS[Phospho (STY)]PVSPQPPAITQVHR_.3;_HS[Phospho (STY)]NSPPLVT[Phospho (STY)]PPQS[Phospho (STY)]PVSPQPPAITQVHR_.4	10	T
Q15772	SPEG	Striated muscle preferentially expressed protein kinase	SPEG_S1172_M1	0.126169	0.594865	-0.119712	NA	NA	NA	0.12687	0.609765	0.11902	NA	NA	NA	0.0490382	0.480231	0.154765	1	1170	1	_MPS[Phospho (STY)]IPEEPEQGELER_.2;_MPS[Phospho (STY)]IPEEPEQGELER_.3;_M[Oxidation (M)]PS[Phospho (STY)]IPEEPEQGELER_.2;_M[Oxidation (M)]PS[Phospho (STY)]IPEEPEQGELER_.3	4	S
O95210	STBD1	Starch-binding domain-containing protein 1	STBD1_S145_M1	0.126169	0.594865	-0.119712	NA	NA	NA	0.0615243	0.503289	0.145774	NA	NA	NA	0.185044	0.681869	0.104215	1	143;136	1	_NES[Phospho (STY)]LESPMGEWGFQK_.2;_NES[Phospho (STY)]LESPM[Oxidation (M)]GEWGFQK_.2;_SYSEVSRNES[Phospho (STY)]LESPMGEWGFQK_.3	3	S
Q8WZ42	TTN	Titin	TTN_S33602_M2	0.126169	0.594865	0.119712	NA	NA	NA	0.0777109	0.538635	-0.137542	NA	NA	NA	0.76798	0.951143	-0.0231974	1	33600	2	_VKS[Phospho (STY)]PEAVKS[Phospho (STY)]PK_.2;_VKS[Phospho (STY)]PEAVKS[Phospho (STY)]PK_.3	2	S
Q8WZ42	TTN	Titin	TTN_S33608_M2	0.126169	0.594865	0.119712	NA	NA	NA	0.0777109	0.538635	-0.137542	NA	NA	NA	0.76798	0.951143	-0.0231974	1	33600	2	_VKS[Phospho (STY)]PEAVKS[Phospho (STY)]PK_.2;_VKS[Phospho (STY)]PEAVKS[Phospho (STY)]PK_.3	2	S
P46020	PHKA1	Phosphorylase b kinase regulatory subunit alpha, skeletal muscle isoform	PHKA1_S729_M1	0.126301	0.594899	-0.124019	0.390432	0.833383	0.102745	0.819229	0.966573	-0.0184568	0.689963	0.911712	0.0478214	0.891595	0.981691	-0.0111033	1	722;728	1	_LFQASRPS[Phospho (STY)]FNLLDSPHPR_.2;_LFQASRPS[Phospho (STY)]FNLLDSPHPR_.3;_LFQASRPS[Phospho (STY)]FNLLDSPHPR_.4;_PS[Phospho (STY)]FNLLDSPHPR_.2;_PS[Phospho (STY)]FNLLDSPHPR_.3	5	S
Q8WZ42	TTN	Titin	TTN_T2662_M1	0.126301	0.594899	-0.124019	NA	NA	NA	0.097319	0.572744	0.133805	NA	NA	NA	0.0805874	0.552646	0.142275	1	2658	1	_HLPLT[Phospho (STY)]NNIRSESDGHKR_.4;_HLPLT[Phospho (STY)]NNIRSESDGHK_.3;_HLPLT[Phospho (STY)]NNIRSESDGHK_.4;_HLPLT[Phospho (STY)]NNIR_.2	4	T
Q9UBY9	HSPB7	Heat shock protein beta-7	HSPB7_S92_M1	0.126358	0.594899	0.12987	0.05757	0.562608	-0.234951	0.0253357	0.396392	-0.188918	0.00950251	0.242518	-0.317006	0.148066	0.645335	-0.123358	1	90;77	1	_DFS[Phospho (STY)]PEDIIVTTSNNHIEVR_.2;_DFS[Phospho (STY)]PEDIIVTTSNNHIEVR_.3;_TLGDAYEFAVDVRDFS[Phospho (STY)]PEDIIVTTSNNHIEVR_.4	3	S
A4UGR9	XIRP2	Xin actin-binding repeat-containing protein 2	XIRP2_S3037_M1	0.126441	0.594899	0.139185	NA	NA	NA	0.610088	0.902279	-0.0461308	NA	NA	NA	0.871897	0.977014	-0.0147208	1	3036	1	_RS[Phospho (STY)]EIIMSPATLR_.2;_RS[Phospho (STY)]EIIMSPATLR_.3;_RS[Phospho (STY)]EIIM[Oxidation (M)]SPATLR_.2;_RS[Phospho (STY)]EIIM[Oxidation (M)]SPATLR_.3	4	S
Q53GT1	KLHL22	Kelch-like protein 22	KLHL22_S596_M1	0.126504	0.594899	0.161773	0.0258092	0.490047	-0.339759	0.173552	0.657236	-0.144365	0.0535957	0.43891	-0.296418	0.0242366	0.390112	-0.24105	0.99	596	1	_S[Phospho (STY)]LLLEPPRGTPDR_.2;_S[Phospho (STY)]LLLEPPRGTPDR_.3	2	S
Q8WZ42	TTN	Titin	TTN_T25282_M1	0.126508	0.594899	-0.125826	NA	NA	NA	0.556382	0.886923	0.0482031	NA	NA	NA	0.0407822	0.454696	0.16913	0.995	25275;25281	1	_DGEPLKQT[Phospho (STY)]TRVNVEETATSTVLHIK_.4;_QT[Phospho (STY)]TRVNVEETATSTVLHIK_.3;_QT[Phospho (STY)]TRVNVEETATSTVLHIK_.4	3	T
Q9ULQ0	STRIP2	Striatin-interacting protein 2	STRIP2_S329_M2	0.126518	0.594899	-0.233202	NA	NA	NA	0.634392	0.910695	-0.0712873	NA	NA	NA	0.811818	0.961991	-0.0358577	1	316	2	_AASPPSYTLDLGES[Phospho (STY)]QLAPPPS[Phospho (STY)]K_.2;_AASPPSYTLDLGES[Phospho (STY)]QLAPPPS[Phospho (STY)]K_.3;_AASPPSYT[Phospho (STY)]LDLGES[Phospho (STY)]QLAPPPSK_.2;_AASPPSY[Phospho (STY)]TLDLGES[Phospho (STY)]QLAPPPSK_.2;_AASPPSY[Phospho (STY)]TLDLGES[Phospho (STY)]QLAPPPSK_.3;_AASPPS[Phospho (STY)]YTLDLGES[Phospho (STY)]QLAPPPSK_.2;_AAS[Phospho (STY)]PPSYTLDLGES[Phospho (STY)]QLAPPPSK_.2	7	S
P12883	MYH7	Myosin-7	MYH7_S810_M1	0.126547	0.594899	0.120425	0.242891	0.763192	-0.135582	0.386621	0.809874	-0.0679462	0.0582855	0.449474	-0.218196	0.137229	0.630908	-0.117657	1	809;808	1	_DS[Phospho (STY)]LLVIQWNIR_.2;_RDS[Phospho (STY)]LLVIQWNIR_.2;_RDS[Phospho (STY)]LLVIQWNIR_.3	3	S
Q5VST9	OBSCN	Obscurin	OBSCN_S6963_M1	0.126547	0.594899	-0.120425	0.511651	0.884395	0.0764359	0.432432	0.829565	0.061631	0.502111	0.843082	0.0781663	0.0739413	0.539659	0.141447	1	6949	1	_LPASGTHLAPGHSHS[Phospho (STY)]LEHDSPSTPRPSSEAC[Carbamidomethyl (C)]GEAQR_.4;_LPASGTHLAPGHSHS[Phospho (STY)]LEHDSPSTPRPSSEAC[Carbamidomethyl (C)]GEAQR_.5;_LPASGTHLAPGHSHS[Phospho (STY)]LEHDSPSTPRPSSEAC[Carbamidomethyl (C)]GEAQR_.6;_LPASGTHLAPGHSHS[Phospho (STY)]LEHDSPSTPR_.3;_LPASGTHLAPGHSHS[Phospho (STY)]LEHDSPSTPR_.4;_LPASGTHLAPGHSHS[Phospho (STY)]LEHDSPSTPR_.5	6	S
Q9HAU0	PLEKHA5	Pleckstrin homology domain-containing family A member 5	PLEKHA5_T857_M1	0.126564	0.594899	0.177177	0.525805	0.887335	-0.106172	0.0782629	0.539127	-0.199859	0.027287	0.349175	-0.35808	0.186354	0.683782	-0.150651	0.995	853	1	_AKSPT[Phospho (STY)]PESSTIASYVTLR_.3	1	T
Q6P3S6	FBXO42	F-box only protein 42	FBXO42_S583_M1	0.126816	0.595541	-0.195699	0.79145	0.956132	-0.0486529	0.0515964	0.485733	0.242425	0.177685	0.620665	0.244372	0.569832	0.89238	0.0712136	0.98	570	1	_GPSASAALSPPLGS[Phospho (STY)]SPGSPGSQSLSSGETVPIPR_.3	1	S
Q9H987	SYNPO2L	Synaptopodin 2-like protein	SYNPO2L_T150_M1	0.126816	0.595541	-0.195699	NA	NA	NA	0.20829	0.69277	0.159656	NA	NA	NA	0.453968	0.848035	0.0955529	0.99	130	1	_SPPDSEAYYGETDSDADGPAT[Phospho (STY)]QEKPR_.3;_SPPDSEAYYGETDSDADGPAT[Phospho (STY)]QEK_.2;_SPPDSEAYYGETDSDADGPAT[Phospho (STY)]QEK_.3	3	T
Q8WZ42	TTN	Titin	TTN_T30713_M1	0.126816	0.595541	-0.195699	NA	NA	NA	0.434245	0.830929	0.0990313	NA	NA	NA	0.168069	0.669008	0.175712	0.999	30708;30706;30712	1	_ESERVT[Phospho (STY)]VETHTK_.2;_ESERVT[Phospho (STY)]VETHTK_.3;_LRESERVT[Phospho (STY)]VETHTK_.4;_VT[Phospho (STY)]VETHTK_.2	4	T
Q8IWZ3	ANKHD1	Ankyrin repeat and KH domain-containing protein 1	ANKHD1_S2279_M1	0.127373	0.597024	0.141462	0.160177	0.70433	-0.190253	0.279345	0.750993	-0.0998381	0.368562	0.767305	-0.122466	0.492307	0.865912	-0.0638852	0.786	2278	1	_VS[Phospho (STY)]TSPVGLPSIDPSGSSPSSSSAPLASFSGIPGTR_.3	1	S
Q8WZ42	TTN	Titin	TTN_Y9126_M1	0.127423	0.597024	-0.13166	NA	NA	NA	0.202316	0.688476	0.109563	NA	NA	NA	0.280662	0.756293	0.0933803	1	9126	1	_Y[Phospho (STY)]QISYLENSAHLTVLK_.2;_Y[Phospho (STY)]QISYLENSAHLTVLK_.3	2	Y
P21796	VDAC1	Voltage-dependent anion-selective channel protein 1	VDAC1_T70_M1	0.12751	0.597024	0.169231	NA	NA	NA	0.38078	0.806551	-0.0954719	NA	NA	NA	0.536006	0.88278	-0.0679489	1	64;62	1	_WTEYGLT[Phospho (STY)]FTEK_.2;_YRWTEYGLT[Phospho (STY)]FTEK_.2	2	T
P00918	CA2	Carbonic anhydrase 2	CA2_S29_M1	0.127567	0.597024	0.136257	0.0919718	0.6272	-0.219499	0.0295766	0.413401	-0.193587	0.0196349	0.310903	-0.300543	0.0622686	0.51848	-0.166868	1	25	1	_GERQS[Phospho (STY)]PVDIDTHTAK_.3	1	S
Q8IUG5	MYO18B	Unconventional myosin-XVIIIb	MYO18B_S2471_M1	0.127774	0.597024	-0.129358	0.539749	0.891722	0.0768351	0.524421	0.873656	-0.0537637	0.770155	0.940399	0.0366521	0.280029	0.756293	0.0919437	0.984	2471	1	_S[Phospho (STY)]SIHFETEEANR_.2;_S[Phospho (STY)]SIHFETEEANR_.3	2	S
Q12929	EPS8	Epidermal growth factor receptor kinase substrate 8	EPS8_S625_M1	0.127804	0.597024	0.125373	0.762538	0.95196	-0.0367635	0.340407	0.787775	-0.0781548	0.177855	0.620831	-0.162899	0.162838	0.663212	-0.115264	1	617	1	_PADTPPAPS[Phospho (STY)]PPPTPAPVPVPLPPSTPAPVPVSK_.3;_PADTPPAPS[Phospho (STY)]PPPTPAPVPVPLPPSTPAPVPVSK_.4	2	S
Q9Y6I3	EPN1	Epsin-1	EPN1_T462_M2	0.127831	0.597024	0.137326	0.574987	0.900982	-0.0744921	0.467784	0.847227	-0.065103	0.623486	0.888832	-0.0652396	0.637328	0.912671	-0.0425941	1	446	2	_GSLAEAVGSPPPAATPT[Phospho (STY)]PTPPT[Phospho (STY)]R_.2;_GSLAEAVGSPPPAATPT[Phospho (STY)]PT[Phospho (STY)]PPTR_.2;_GSLAEAVGSPPPAATPT[Phospho (STY)]PT[Phospho (STY)]PPTR_.3;_GSLAEAVGSPPPAAT[Phospho (STY)]PT[Phospho (STY)]PTPPTR_.2;_GSLAEAVGSPPPAAT[Phospho (STY)]PT[Phospho (STY)]PTPPTR_.3;_GSLAEAVGS[Phospho (STY)]PPPAATPT[Phospho (STY)]PTPPTR_.2	6	T
Q15772	SPEG	Striated muscle preferentially expressed protein kinase	SPEG_S2820_M2	0.127919	0.597024	0.153633	NA	NA	NA	0.466042	0.846473	-0.0728243	NA	NA	NA	0.580796	0.894587	-0.0559144	0.993	2794	2	_ARPPDSPTSLAPPLAPAAPTPPSVTVS[Phospho (STY)]PSSPPTPPSQALS[Phospho (STY)]SLK_.5;_ARPPDSPTSLAPPLAPAAPTPPSVTVS[Phospho (STY)]PSSPPT[Phospho (STY)]PPSQALSSLK_.5;_ARPPDSPTSLAPPLAPAAPTPPSVTVS[Phospho (STY)]PSS[Phospho (STY)]PPTPPSQALSSLK_.5;_ARPPDSPTSLAPPLAPAAPTPPSVTVS[Phospho (STY)]PS[Phospho (STY)]SPPTPPSQALSSLK_.3;_ARPPDSPTSLAPPLAPAAPTPPSVTVS[Phospho (STY)]PS[Phospho (STY)]SPPTPPSQALSSLK_.5;_ARPPDSPTSLAPPLAPAAPTPPSVT[Phospho (STY)]VS[Phospho (STY)]PSSPPTPPSQALSSLK_.3;_ARPPDSPTSLAPPLAPAAPTPPSVT[Phospho (STY)]VS[Phospho (STY)]PSSPPTPPSQALSSLK_.5;_ARPPDSPTSLAPPLAPAAPTPPS[Phospho (STY)]VTVS[Phospho (STY)]PSSPPTPPSQALSSLK_.3;_ARPPDSPTSLAPPLAPAAPTPPS[Phospho (STY)]VTVS[Phospho (STY)]PSSPPTPPSQALSSLK_.4;_ARPPDSPTSLAPPLAPAAPTPPS[Phospho (STY)]VTVS[Phospho (STY)]PSSPPTPPSQALSSLK_.5;_ARPPDSPTSLAPPLAPAAPT[Phospho (STY)]PPSVTVS[Phospho (STY)]PSSPPTPPSQALSSLK_.3;_ARPPDSPTSLAPPLAPAAPT[Phospho (STY)]PPSVTVS[Phospho (STY)]PSSPPTPPSQALSSLK_.4;_ARPPDSPTSLAPPLAPAAPT[Phospho (STY)]PPSVTVS[Phospho (STY)]PSSPPTPPSQALSSLK_.5;_ARPPDSPTS[Phospho (STY)]LAPPLAPAAPTPPSVTVS[Phospho (STY)]PSSPPTPPSQALSSLK_.3;_ARPPDSPTS[Phospho (STY)]LAPPLAPAAPTPPSVTVS[Phospho (STY)]PSSPPTPPSQALSSLK_.4;_ARPPDSPTS[Phospho (STY)]LAPPLAPAAPTPPSVTVS[Phospho (STY)]PSSPPTPPSQALSSLK_.5;_ARPPDSPT[Phospho (STY)]SLAPPLAPAAPTPPSVTVS[Phospho (STY)]PSSPPTPPSQALSSLK_.3;_ARPPDSPT[Phospho (STY)]SLAPPLAPAAPTPPSVTVS[Phospho (STY)]PSSPPTPPSQALSSLK_.4;_ARPPDS[Phospho (STY)]PTSLAPPLAPAAPTPPSVTVS[Phospho (STY)]PSSPPTPPSQALSSLK_.3;_ARPPDS[Phospho (STY)]PTSLAPPLAPAAPTPPSVTVS[Phospho (STY)]PSSPPTPPSQALSSLK_.4	20	S
Q9BR39	JPH2	Junctophilin-2	JPH2_S592_M2	0.128018	0.597024	-0.142607	0.419519	0.847021	0.111064	0.0561595	0.491715	0.177704	0.287562	0.715774	0.145983	0.83297	0.967211	0.0197971	0.997	573	2	_TTPPEPPPFEDQPEPEVSGS[Phospho (STY)]ESAPSSPAT[Phospho (STY)]APLQAPTLR_.3;_TTPPEPPPFEDQPEPEVSGS[Phospho (STY)]ESAPSSPAT[Phospho (STY)]APLQAPTLR_.4;_TTPPEPPPFEDQPEPEVSGS[Phospho (STY)]ESAPSS[Phospho (STY)]PATAPLQAPTLR_.3;_TTPPEPPPFEDQPEPEVSGS[Phospho (STY)]ESAPSS[Phospho (STY)]PATAPLQAPTLR_.4;_TTPPEPPPFEDQPEPEVSGS[Phospho (STY)]ESAPS[Phospho (STY)]SPATAPLQAPTLR_.3;_TTPPEPPPFEDQPEPEVSGS[Phospho (STY)]ESAPS[Phospho (STY)]SPATAPLQAPTLR_.4;_TTPPEPPPFEDQPEPEVSGS[Phospho (STY)]ES[Phospho (STY)]APSSPATAPLQAPTLR_.3;_TTPPEPPPFEDQPEPEVSGS[Phospho (STY)]ES[Phospho (STY)]APSSPATAPLQAPTLR_.4;_TTPPEPPPFEDQPEPEVS[Phospho (STY)]GS[Phospho (STY)]ESAPSSPATAPLQAPTLR_.3	9	S
Q8NC51	SERBP1	Plasminogen activator inhibitor 1 RNA-binding protein	SERBP1_S202_M1	0.128018	0.597024	-0.142607	NA	NA	NA	0.711129	0.933103	-0.0344597	NA	NA	NA	0.804784	0.960447	0.0232023	0.998	196;202	1	_HSGSDRS[Phospho (STY)]SFSHYSGLK_.3;_S[Phospho (STY)]SFSHYSGLK_.2	2	S
Q92890	UFD1	Ubiquitin recognition factor in ER-associated degradation protein 1	UFD1_S245_M1	0.128018	0.597024	-0.142607	NA	NA	NA	0.144427	0.624477	0.13572	NA	NA	NA	0.133994	0.626081	0.140969	0.959	241	1	_GVEPS[Phospho (STY)]PSPIKPGDIKR_.3;_GVEPS[Phospho (STY)]PSPIKPGDIK_.2	2	S
P17661	DES	Desmin	DES_T453_M1	0.12805	0.597024	-0.17139	0.17045	0.707414	0.223984	0.0641173	0.504885	0.207037	0.0659069	0.462014	0.297457	0.230416	0.721076	0.135069	1	450	1	_TIET[Phospho (STY)]RDGEVVSEATQQQHEVL_.2;_TIET[Phospho (STY)]RDGEVVSEATQQQHEVL_.3	2	T
P00390	GSR	Glutathione reductase, mitochondrial	GSR_S178_M1	0.128108	0.597024	-0.212964	0.791853	0.956132	-0.0532734	0.260175	0.737997	0.154066	0.328052	0.742293	0.195655	0.490415	0.865091	-0.0953857	0.995	172	1	_GHAAFTS[Phospho (STY)]DPKPTIEVSGK_.3	1	S
Q8WZ42	TTN	Titin	TTN_Y22181_M1	0.128149	0.597024	0.172365	NA	NA	NA	0.252456	0.730705	-0.129815	NA	NA	NA	0.307911	0.77232	-0.116385	1	22166	1	_YGVGPGITSAC[Carbamidomethyl (C)]IVANY[Phospho (STY)]PFK_.2	1	Y
Q9Y2W1	THRAP3	Thyroid hormone receptor-associated protein 3	THRAP3_S320_M1	0.128158	0.597024	-0.120763	NA	NA	NA	0.883598	0.981663	0.0115712	NA	NA	NA	0.486353	0.862408	0.0555098	1	314;315;320	1	_KSPVGKS[Phospho (STY)]PPSTGSTYGSSQK_.3;_SPVGKS[Phospho (STY)]PPSTGSTYGSSQK_.2;_SPVGKS[Phospho (STY)]PPSTGSTYGSSQK_.3;_S[Phospho (STY)]PPSTGSTYGSSQK_.2	4	S
Q8WZ42	TTN	Titin	TTN_Y23203_M1	0.128168	0.597024	-0.138515	NA	NA	NA	0.510818	0.868117	0.0594844	NA	NA	NA	0.554634	0.888877	0.053776	1	23194	1	_YDGGSSINNY[Phospho (STY)]IVEK_.2	1	Y
P35609	ACTN2	Alpha-actinin-2	ACTN2_S411_M1	0.128407	0.597024	0.11901	0.283777	0.785802	-0.123705	0.281109	0.751093	-0.0840342	0.335341	0.747777	-0.111269	0.87752	0.978877	-0.012118	1	410;408	1	_AS[Phospho (STY)]THETWAYGK_.2;_AS[Phospho (STY)]THETWAYGK_.3;_QKAS[Phospho (STY)]THETWAYGK_.2;_QKAS[Phospho (STY)]THETWAYGK_.3	4	S
P21333	FLNA	Filamin-A	FLNA_S2152_M1	0.128407	0.597024	0.11901	0.248685	0.767378	-0.13305	0.00306902	0.207217	-0.230837	0.0051973	0.193336	-0.315453	0.0774447	0.546449	-0.138838	1	2150;2149	1	_APS[Phospho (STY)]VANVGSHC[Carbamidomethyl (C)]DLSLK_.2;_APS[Phospho (STY)]VANVGSHC[Carbamidomethyl (C)]DLSLK_.3;_RAPS[Phospho (STY)]VANVGSHC[Carbamidomethyl (C)]DLSLKIPEISIQDM[Oxidation (M)]TAQVTSPSGK_.5;_RAPS[Phospho (STY)]VANVGSHC[Carbamidomethyl (C)]DLSLK_.2;_RAPS[Phospho (STY)]VANVGSHC[Carbamidomethyl (C)]DLSLK_.3	5	S
P12882	MYH1	Myosin-1	MYH1_S1603_M1	0.128407	0.597024	-0.11901	0.825022	0.962405	-0.0256103	0.688908	0.92803	0.0312127	0.269648	0.702347	0.127368	0.425456	0.83648	0.0626676	1	1597	1	_IVESMQS[Phospho (STY)]TLDAEIRSR_.2;_IVESMQS[Phospho (STY)]TLDAEIR_.2;_IVESMQS[Phospho (STY)]TLDAEIR_.3;_IVESM[Oxidation (M)]QS[Phospho (STY)]TLDAEIRSR_.2;_IVESM[Oxidation (M)]QS[Phospho (STY)]TLDAEIR_.2;_IVESM[Oxidation (M)]QS[Phospho (STY)]TLDAEIR_.3	6	S
P20929	NEB	Nebulin	NEB_S6609_M2	0.128407	0.597024	-0.11901	0.334535	0.806263	0.111454	0.174024	0.657236	0.105986	0.0630908	0.458157	0.212849	0.0267709	0.39639	0.174154	1	6591	2	_SSSVATQQTTVSSIPSHPS[Phospho (STY)]T[Phospho (STY)]AGK_.2;_SSSVATQQTTVSSIPSHPS[Phospho (STY)]T[Phospho (STY)]AGK_.3;_SSSVATQQTTVSSIPS[Phospho (STY)]HPS[Phospho (STY)]TAGK_.2;_SSSVATQQTTVSSIPS[Phospho (STY)]HPS[Phospho (STY)]TAGK_.3;_SSSVATQQTTVSS[Phospho (STY)]IPSHPS[Phospho (STY)]TAGK_.2;_SSSVATQQTTVSS[Phospho (STY)]IPSHPS[Phospho (STY)]TAGK_.3;_SSSVATQQTTVS[Phospho (STY)]SIPSHPS[Phospho (STY)]TAGK_.2;_SSSVATQQTTVS[Phospho (STY)]SIPSHPS[Phospho (STY)]TAGK_.3;_SSSVATQQTT[Phospho (STY)]VSSIPSHPS[Phospho (STY)]TAGK_.2;_SSS[Phospho (STY)]VATQQTTVSSIPSHPS[Phospho (STY)]TAGK_.2	10	S
P36871	PGM1	Phosphoglucomutase-1	PGM1_T19_M1	0.128407	0.597024	-0.11901	0.404294	0.83873	0.0963955	0.808809	0.962633	0.0188648	0.543218	0.862701	0.0703474	0.20318	0.699097	0.10006	1	9	1	_TQAYQDQKPGT[Phospho (STY)]SGLR_.2;_TQAYQDQKPGT[Phospho (STY)]SGLR_.3	2	T
Q15772	SPEG	Striated muscle preferentially expressed protein kinase	SPEG_S1981_M1	0.128407	0.597024	-0.11901	NA	NA	NA	0.348731	0.790409	0.0730583	NA	NA	NA	0.435757	0.840498	0.0612826	1	1979	1	_APS[Phospho (STY)]QDQEAPSPEALPSPGQEPAAGASPR_.2;_APS[Phospho (STY)]QDQEAPSPEALPSPGQEPAAGASPR_.3	2	S
Q9C0C2	TNKS1BP1	182 kDa tankyrase-1-binding protein	TNKS1BP1_S1024_M1	0.128407	0.597024	0.11901	NA	NA	NA	0.112252	0.590042	-0.123822	NA	NA	NA	0.0441892	0.464437	-0.158227	0.999	1015;1023	1	_DAGRPGERGS[Phospho (STY)]GGLFSPSTAHVPDGALGQR_.4;_GS[Phospho (STY)]GGLFSPSTAHVPDGALGQR_.2;_GS[Phospho (STY)]GGLFSPSTAHVPDGALGQR_.3	3	S
Q9HBL0	TNS1	Tensin-1	TNS1_S1032_M1	0.128407	0.597024	-0.11901	NA	NA	NA	0.78166	0.955491	0.0216088	NA	NA	NA	0.933325	0.987849	0.00657836	1	1022;1021	1	_AASDGQYENQS[Phospho (STY)]PEATSPR_.2;_AASDGQYENQS[Phospho (STY)]PEATSPR_.3;_RAASDGQYENQS[Phospho (STY)]PEATSPR_.3	3	S
Q8WZ42	TTN	Titin	TTN_S7265_M1	0.128407	0.597024	-0.11901	NA	NA	NA	0.0434576	0.459849	0.157435	NA	NA	NA	0.00287299	0.21592	0.234397	1	7263;7260	1	_GDS[Phospho (STY)]GQYTC[Carbamidomethyl (C)]QATNDVGK_.2;_VGKGDS[Phospho (STY)]GQYTC[Carbamidomethyl (C)]QATNDVGK_.2;_VGKGDS[Phospho (STY)]GQYTC[Carbamidomethyl (C)]QATNDVGK_.3	3	S
Q8WZ42	TTN	Titin	TTN_S9389_M1	0.128407	0.597024	-0.11901	NA	NA	NA	0.68244	0.925617	0.0318987	NA	NA	NA	0.0532321	0.494528	0.151995	1	9381	1	_LFFVSEPQS[Phospho (STY)]IR_.2	1	S
Q8WZ42	TTN	Titin	TTN_T19305_M1	0.128407	0.597024	-0.11901	NA	NA	NA	0.0972082	0.572684	0.12931	NA	NA	NA	0.128731	0.616584	0.119449	1	19303	1	_IGT[Phospho (STY)]GPPTESKPVIAK_.2;_IGT[Phospho (STY)]GPPTESKPVIAK_.3;_IGT[Phospho (STY)]GPPTESK_.2	3	T
P18859	ATP5PF	ATP synthase-coupling factor 6, mitochondrial	ATP5PF_S64_M1	0.128414	0.597024	0.252632	0.462789	0.862921	-0.174138	0.31427	0.773847	-0.163589	0.289183	0.716357	-0.249288	0.362464	0.802319	-0.148945	0.893	55;54	1	_QTSGGPVDAS[Phospho (STY)]SEYQQELER_.2;_RQTSGGPVDAS[Phospho (STY)]SEYQQELER_.3	2	S
Q7Z6Z7	HUWE1	E3 ubiquitin-protein ligase HUWE1	HUWE1_S3827_M1	0.128414	0.597024	-0.252632	0.0425475	0.535977	0.457478	0.104392	0.57984	0.264554	0.039459	0.388463	0.463709	0.118615	0.608443	0.255334	0.983	3806;3805	1	_EESPM[Oxidation (M)]DVDQPSPSAQDTQSIAS[Phospho (STY)]DGTPQGEK_.3;_REESPM[Oxidation (M)]DVDQPSPSAQDTQSIAS[Phospho (STY)]DGTPQGEK_.3	2	S
Q92597	NDRG1	Protein NDRG1	NDRG1_S378_M1	0.128414	0.597024	0.252632	0.616316	0.915168	-0.119326	0.0689426	0.520534	-0.2963	0.13849	0.580768	-0.3432	0.625463	0.908697	-0.0800071	1	364;362	1	_SHTSEGAHLDITPNS[Phospho (STY)]GAAGNSAGPK_.4;_SRSHTSEGAHLDITPNS[Phospho (STY)]GAAGNSAGPK_.4	2	S
Q6ZNB6	NFXL1	NF-X1-type zinc finger protein NFXL1	NFXL1_T49_M2	0.128414	0.597024	0.252632	0.149947	0.691926	-0.325473	0.38097	0.806551	-0.138425	0.344289	0.755339	-0.217195	0.275533	0.753154	-0.173931	1	40	2	_GSVGAVPSGT[Phospho (STY)]SPGGVATT[Phospho (STY)]AAAGSR_.3;_GSVGAVPSGT[Phospho (STY)]S[Phospho (STY)]PGGVATTAAAGSR_.3;_GSVGAVPS[Phospho (STY)]GT[Phospho (STY)]SPGGVATTAAAGSR_.3;_GS[Phospho (STY)]VGAVPSGT[Phospho (STY)]SPGGVATTAAAGSR_.3	4	T
P11217	PYGM	Glycogen phosphorylase, muscle form	PYGM_T210_M2	0.128414	0.597024	-0.252632	0.228461	0.752082	0.281945	0.284068	0.753602	0.174143	0.16197	0.605274	0.32507	0.254723	0.73861	0.186683	0.994	193	2	_ARPEFTLPVHFY[Phospho (STY)]GHVEHT[Phospho (STY)]SQGAK_.4	1	T
Q8WZ42	TTN	Titin	TTN_T9032_M1	0.128414	0.597024	-0.252632	NA	NA	NA	0.146842	0.629061	0.229668	NA	NA	NA	0.096291	0.578762	0.263796	0.966	9020;9023	1	_DGKPLKDSPNVQT[Phospho (STY)]SFLDNTATLNIFK_.3;_DGKPLKDSPNVQT[Phospho (STY)]SFLDNTATLNIFK_.4;_PLKDSPNVQT[Phospho (STY)]SFLDNTATLNIFK_.3	3	T
Q08495	DMTN	Dematin	DMTN_S333_M1	0.128703	0.597379	0.121454	0.0284493	0.500519	-0.25482	0.0340698	0.429105	-0.168743	0.0195986	0.310903	-0.270834	0.0476117	0.477552	-0.158963	1	331	1	_GNS[Phospho (STY)]LPC[Carbamidomethyl (C)]VLEQK_.2	1	S
P21817	RYR1	Ryanodine receptor 1	RYR1_S3333_M1	0.128703	0.597379	-0.121454	NA	NA	NA	0.772279	0.951931	0.023027	NA	NA	NA	0.440765	0.842567	0.0618723	1	3322	1	_IIVNNLGIDEAS[Phospho (STY)]WMK_.2;_IIVNNLGIDEAS[Phospho (STY)]WM[Oxidation (M)]K_.2	2	S
Q9H1E3	NUCKS1	Nuclear ubiquitous casein and cyclin-dependent kinase substrate 1	NUCKS1_S204_M2	0.128781	0.597379	-0.123213	0.332828	0.806263	0.115773	0.176484	0.659963	0.109063	0.119168	0.550817	0.185293	0.288679	0.761158	0.0864125	1	200	2	_EKTPS[Phospho (STY)]PKEEDEEPES[Phospho (STY)]PPEK_.2;_EKTPS[Phospho (STY)]PKEEDEEPES[Phospho (STY)]PPEK_.3;_EKT[Phospho (STY)]PS[Phospho (STY)]PKEEDEEPESPPEK_.2;_EKT[Phospho (STY)]PS[Phospho (STY)]PKEEDEEPESPPEK_.3	4	S
Q13698	CACNA1S	Voltage-dependent L-type calcium channel subunit alpha-1S	CACNA1S_T395_M2	0.128789	0.597379	-0.279412	0.367766	0.821869	0.225736	0.495057	0.86088	0.118033	0.226379	0.665758	0.300052	0.323669	0.78056	0.171626	0.991	386	2	_LSLDEGGSDT[Phospho (STY)]ESLY[Phospho (STY)]EIAGLNK_.2;_LSLDEGGSDT[Phospho (STY)]ES[Phospho (STY)]LYEIAGLNK_.2;_LSLDEGGS[Phospho (STY)]DT[Phospho (STY)]ESLYEIAGLNK_.2;_LS[Phospho (STY)]LDEGGSDT[Phospho (STY)]ESLYEIAGLNK_.2	4	T
P98175	RBM10	RNA-binding protein 10	RBM10_S718_M1	0.128799	0.597379	-0.146667	0.799431	0.956821	-0.0361011	0.740256	0.943834	0.0317702	0.141092	0.583201	0.206907	0.868211	0.976096	0.0160379	0.971	716	1	_LAS[Phospho (STY)]DDRPSPPR_.2;_LAS[Phospho (STY)]DDRPSPPR_.3	2	S
Q96MM6	HSPA12B	Heat shock 70 kDa protein 12B	HSPA12B_S35_M2	0.128878	0.597379	0.238095	0.67387	0.930425	0.0950698	0.955577	0.99277	0.012987	0.993597	0.998749	-0.00181694	0.497136	0.867097	-0.105507	0.96	32	2	_TQES[Phospho (STY)]C[Carbamidomethyl (C)]GIAPLTPSQS[Phospho (STY)]PKPEVR_.2;_TQES[Phospho (STY)]C[Carbamidomethyl (C)]GIAPLTPS[Phospho (STY)]QSPKPEVR_.2;_TQES[Phospho (STY)]C[Carbamidomethyl (C)]GIAPLT[Phospho (STY)]PSQSPKPEVR_.2;_T[Phospho (STY)]QES[Phospho (STY)]C[Carbamidomethyl (C)]GIAPLTPSQSPKPEVR_.2	4	S
Q9Y608	LRRFIP2	Leucine-rich repeat flightless-interacting protein 2	LRRFIP2_T240_M1	0.128878	0.597379	-0.238095	0.326812	0.804941	0.219296	0.10154	0.575762	0.252729	0.146188	0.589891	0.320274	0.235356	0.722486	0.183818	0.994	235	1	_SSPGFT[Phospho (STY)]NDDTASIVSSDR_.2	1	T
O76080	ZFAND5	AN1-type zinc finger protein 5	ZFAND5_S61_M1	0.128878	0.597379	0.238095	NA	NA	NA	0.224948	0.707414	-0.186958	NA	NA	NA	0.0449369	0.46849	-0.310055	0.753	47	1	_M[Oxidation (M)]SPMGTASGSNSPTS[Phospho (STY)]DSASVQR_.2;_M[Oxidation (M)]SPM[Oxidation (M)]GTASGSNSPTS[Phospho (STY)]DSASVQR_.2	2	S
Q96L96	ALPK3	Alpha-protein kinase 3	ALPK3_T1409_M2	0.128892	0.597379	-0.217029	0.348309	0.8118	0.191645	0.512231	0.868117	0.0953846	0.243416	0.68258	0.237149	0.208466	0.704022	0.176474	1	1401	2	_SLVPGS[Phospho (STY)]PGT[Phospho (STY)]PGRER_.2;_SLVPGS[Phospho (STY)]PGT[Phospho (STY)]PGR_.2;_S[Phospho (STY)]LVPGSPGT[Phospho (STY)]PGR_.2	3	T
Q9H2K8	TAOK3	Serine/threonine-protein kinase TAO3	TAOK3_T335_M1	0.128892	0.597379	-0.217029	NA	NA	NA	0.147394	0.629693	0.207359	NA	NA	NA	0.542743	0.885493	0.0878459	0.85	318	1	_NGPLNESQEDEEDSEHGT[Phospho (STY)]SLNR_.3	1	T
Q6PKG0	LARP1	La-related protein 1	LARP1_S774_M1	0.128917	0.597379	0.131114	0.684831	0.933069	-0.0517204	0.333144	0.782961	-0.0831472	0.544821	0.862701	-0.0770992	0.852697	0.973073	-0.0161064	1	766	1	_SLPTTVPES[Phospho (STY)]PNYR_.2	1	S
Q0JRZ9	FCHO2	F-BAR domain only protein 2	FCHO2_S508_M1	0.129029	0.597719	0.206349	0.690851	0.934375	-0.0786266	0.277116	0.750079	-0.145695	0.498211	0.839417	-0.133511	0.827615	0.966274	0.0294533	0.899	506	1	_AES[Phospho (STY)]SSSISSSASLSAANTPTVGVSR_.2;_AES[Phospho (STY)]SSSISSSASLSAANTPTVGVSR_.3	2	S
Q9BR39	JPH2	Junctophilin-2	JPH2_S592_M1	0.129191	0.598287	-0.128908	0.729345	0.946113	0.0433984	0.702515	0.931184	0.0322582	0.388002	0.778909	0.108011	0.318522	0.77923	0.0850538	0.995	573	1	_TTPPEPPPFEDQPEPEVSGS[Phospho (STY)]ESAPSSPATAPLQAPTLR_.3;_TTPPEPPPFEDQPEPEVSGS[Phospho (STY)]ESAPSSPATAPLQAPTLR_.4	2	S
P69891	HBG1	Hemoglobin subunit gamma-1	HBG1_S144_M1	0.12947	0.598876	0.262296	0.0219581	0.476358	-0.521727	0.0158189	0.347233	-0.403509	0.0148619	0.286468	-0.549251	0.00852933	0.288322	-0.443818	0.999	134	1	_MVTAVASALSS[Phospho (STY)]R_.2;_M[Oxidation (M)]VTAVASALSS[Phospho (STY)]R_.2	2	S
P27338	MAOB	Amine oxidase [flavin-containing] B	MAOB_S465_M1	0.129474	0.598876	-0.20197	0.66556	0.92908	0.0822798	0.592313	0.89687	0.0692046	0.487992	0.834897	0.131658	0.566137	0.891319	0.0754059	1	457	1	_IPEDEIWQS[Phospho (STY)]EPESVDVPAQPITTTFLER_.3	1	S
O60716	CTNND1	Catenin delta-1	CTNND1_S349_M2	0.129727	0.598876	0.144906	0.402083	0.83873	-0.117498	0.318586	0.776879	-0.0945457	0.282558	0.710696	-0.15035	0.332802	0.784819	-0.092863	1	345	2	_GSLAS[Phospho (STY)]LDS[Phospho (STY)]LRK_.2;_GS[Phospho (STY)]LAS[Phospho (STY)]LDSLRK_.2	2	S
O60716	CTNND1	Catenin delta-1	CTNND1_S352_M2	0.129727	0.598876	0.144906	0.402083	0.83873	-0.117498	0.318586	0.776879	-0.0945457	0.282558	0.710696	-0.15035	0.332802	0.784819	-0.092863	1	345	2	_GSLAS[Phospho (STY)]LDS[Phospho (STY)]LRK_.2;_GS[Phospho (STY)]LASLDS[Phospho (STY)]LRK_.2	2	S
Q8IUG5	MYO18B	Unconventional myosin-XVIIIb	MYO18B_S20_M2	0.129779	0.598876	0.163763	0.0456057	0.538631	-0.306499	0.660143	0.919537	-0.046693	0.611005	0.88461	-0.0797942	0.200864	0.697601	-0.137015	0.979	14	2	_IREEDKS[Phospho (STY)]PPPSSPPPLFS[Phospho (STY)]VIPGGFIK_.4;_IREEDKS[Phospho (STY)]PPPSS[Phospho (STY)]PPPLFSVIPGGFIK_.3;_IREEDKS[Phospho (STY)]PPPSS[Phospho (STY)]PPPLFSVIPGGFIK_.4;_IREEDKS[Phospho (STY)]PPPS[Phospho (STY)]SPPPLFSVIPGGFIK_.3;_IREEDKS[Phospho (STY)]PPPS[Phospho (STY)]SPPPLFSVIPGGFIK_.4	5	S
Q96T37	RBM15	RNA-binding protein 15	RBM15_S670_M2	0.129779	0.598876	-0.163763	0.216218	0.74877	0.192489	0.304872	0.768358	0.10895	0.256788	0.69473	0.176779	0.67511	0.92462	0.0447703	1	666	2	_HC[Carbamidomethyl (C)]APS[Phospho (STY)]PDRSPELSSS[Phospho (STY)]R_.3;_HC[Carbamidomethyl (C)]APS[Phospho (STY)]PDRSPELS[Phospho (STY)]SSR_.2;_HC[Carbamidomethyl (C)]APS[Phospho (STY)]PDRSPELS[Phospho (STY)]SSR_.3;_HC[Carbamidomethyl (C)]APS[Phospho (STY)]PDRS[Phospho (STY)]PELSSSR_.2;_HC[Carbamidomethyl (C)]APS[Phospho (STY)]PDRS[Phospho (STY)]PELSSSR_.3	5	S
Q8IX01	SUGP2	SURP and G-patch domain-containing protein 2	SUGP2_T281_M1	0.129779	0.598876	-0.163763	NA	NA	NA	0.793536	0.958655	0.0277779	NA	NA	NA	0.3901	0.819415	-0.0918831	0.994	274	1	_NTPSPDVT[Phospho (STY)]LGTNPGTEDIQFPIQK_.2;_NTPSPDVT[Phospho (STY)]LGTNPGTEDIQFPIQK_.3	2	T
P06732	CKM	Creatine kinase M-type	CKM_S178_M1	0.129779	0.598876	-0.154664	0.749728	0.949653	0.047791	0.114504	0.594639	0.160077	0.130209	0.56724	0.22395	0.14692	0.645089	0.147602	0.999	173	1	_YYPLKS[Phospho (STY)]MTEK_.2;_YYPLKS[Phospho (STY)]M[Oxidation (M)]TEK_.2	2	S
Q9BXF6	RAB11FIP5	Rab11 family-interacting protein 5	RAB11FIP5_S174_M1	0.129779	0.598876	-0.154664	0.56494	0.898727	0.0870911	0.642572	0.912828	0.047527	0.901002	0.978305	0.0188586	0.812672	0.962326	-0.0244155	1	171	1	_NNLS[Phospho (STY)]ASMFDLSMK_.2;_NNLS[Phospho (STY)]ASMFDLSM[Oxidation (M)]K_.2;_NNLS[Phospho (STY)]ASM[Oxidation (M)]FDLSMK_.2;_NNLS[Phospho (STY)]ASM[Oxidation (M)]FDLSM[Oxidation (M)]K_.2	4	S
P11532	DMD	Dystrophin	DMD_S3621_M1	0.129887	0.598876	-0.141958	0.554611	0.896452	0.0814097	0.103808	0.57782	0.151404	0.179587	0.622302	0.183634	0.827382	0.966274	-0.0204585	0.999	3621	1	_S[Phospho (STY)]DSSQPMLLR_.2;_S[Phospho (STY)]DSSQPM[Oxidation (M)]LLR_.2	2	S
A0FGR8	ESYT2	Extended synaptotagmin-2	ESYT2_S699_M1	0.129894	0.598876	-0.137931	0.783334	0.953923	0.0368971	0.0250159	0.395106	0.202856	0.120117	0.553207	0.206376	0.181309	0.681029	0.121946	1	688	1	_SHMSGSPGPGGS[Phospho (STY)]NTAPSTPVIGGSDKPGMEEK_.4;_SHMSGSPGPGGS[Phospho (STY)]NTAPSTPVIGGSDKPGM[Oxidation (M)]EEK_.4;_SHM[Oxidation (M)]SGSPGPGGS[Phospho (STY)]NTAPSTPVIGGSDKPGMEEK_.4;_SHM[Oxidation (M)]SGSPGPGGS[Phospho (STY)]NTAPSTPVIGGSDKPGM[Oxidation (M)]EEK_.4	4	S
P46783	RPS10	40S ribosomal protein S10	RPS10_S146_M1	0.129894	0.598876	0.137931	0.135792	0.682856	-0.198228	0.129435	0.611739	-0.137095	0.041376	0.395741	-0.268733	0.0773643	0.546449	-0.160966	0.773	140;139	1	_AEAGAGS[Phospho (STY)]ATEFQFR_.2;_KAEAGAGS[Phospho (STY)]ATEFQFR_.2	2	S
P11021	HSPA5	Endoplasmic reticulum chaperone BiP	HSPA5_T462_M1	0.129941	0.598876	-0.22	0.253354	0.769692	0.237315	0.640246	0.912251	0.06689	0.132259	0.569489	0.309448	0.140867	0.636449	0.211058	1	448	1	_SQIFSTASDNQPTVT[Phospho (STY)]IK_.2	1	T
P21817	RYR1	Ryanodine receptor 1	RYR1_S1066_M1	0.129941	0.598876	-0.22	NA	NA	NA	0.0366738	0.438801	0.3	NA	NA	NA	0.167253	0.669008	0.199002	1	1044	1	_TLLGYGYNIEPPDQEPSQVENQS[Phospho (STY)]R_.3	1	S
Q8WZ42	TTN	Titin	TTN_S28870_M1	0.129941	0.598876	-0.22	NA	NA	NA	0.097546	0.573131	0.24	NA	NA	NA	0.639023	0.913309	0.0680414	0.953	28859	1	_NAVGTISPPSQS[Phospho (STY)]SGIIMTR_.2;_NAVGTISPPSQS[Phospho (STY)]SGIIM[Oxidation (M)]TR_.2	2	S
P46937	YAP1	Transcriptional coactivator YAP1	YAP1_T110_M1	0.129941	0.598876	0.22	NA	NA	NA	0.0648118	0.507632	-0.26466	NA	NA	NA	0.140433	0.636261	-0.212494	0.996	107	1	_QAST[Phospho (STY)]DAGTAGALTPQHVR_.2;_QAST[Phospho (STY)]DAGTAGALTPQHVR_.3	2	T
Q9BXF6	RAB11FIP5	Rab11 family-interacting protein 5	RAB11FIP5_T305_M1	0.129991	0.598923	-0.157576	0.191007	0.728004	0.196317	0.091881	0.561983	0.17223	0.0610917	0.454798	0.27831	0.556638	0.889122	0.0605803	0.959	305	1	_T[Phospho (STY)]YSDEANQMR_.2;_T[Phospho (STY)]YSDEANQM[Oxidation (M)]R_.2	2	T
Q96B23	C18orf25	Protein C18orf25	C18orf25_S66_M1	0.130037	0.598958	0.125604	0.35699	0.815685	-0.112593	0.106017	0.584445	-0.133391	0.539703	0.861969	-0.0750956	0.196636	0.694049	-0.107498	0.995	65;64	1	_DS[Phospho (STY)]SESQLASTESDKPTTGR_.3;_RDS[Phospho (STY)]SESQLASTESDKPTTGR_.3	2	S
Q13023	AKAP6	A-kinase anchor protein 6	AKAP6_S1073_M1	0.130417	0.6001	-0.12452	0.687364	0.933814	0.0489527	0.251806	0.730232	0.0938738	0.158786	0.602496	0.170261	0.847053	0.971697	0.0159376	0.958	1070	1	_DLLS[Phospho (STY)]PESGSLVR_.2	1	S
Q15772	SPEG	Striated muscle preferentially expressed protein kinase	SPEG_S559_M1	0.130468	0.6001	-0.18198	NA	NA	NA	0.847114	0.971751	0.023256	NA	NA	NA	0.0963941	0.579026	0.20163	0.971	547	1	_AVSPAAAQPPSPS[Phospho (STY)]SAEKPGDEPGRPR_.3;_AVSPAAAQPPSPS[Phospho (STY)]SAEKPGDEPGRPR_.4;_AVSPAAAQPPSPS[Phospho (STY)]SAEK_.2	3	S
Q15772	SPEG	Striated muscle preferentially expressed protein kinase	SPEG_S2322_M2	0.13048	0.6001	-0.129561	NA	NA	NA	0.0156086	0.34671	0.205933	NA	NA	NA	0.0424241	0.458055	0.174394	0.965	2307;2309	2	_ARVPTVPPRPGSSLSS[Phospho (STY)]S[Phospho (STY)]IENLESEAVFEAK_.3;_ARVPTVPPRPGSSLSS[Phospho (STY)]S[Phospho (STY)]IENLESEAVFEAK_.4;_ARVPTVPPRPGSSLS[Phospho (STY)]S[Phospho (STY)]SIENLESEAVFEAK_.3;_ARVPTVPPRPGSSLS[Phospho (STY)]S[Phospho (STY)]SIENLESEAVFEAK_.4;_ARVPTVPPRPGSS[Phospho (STY)]LSS[Phospho (STY)]SIENLESEAVFEAK_.4;_ARVPT[Phospho (STY)]VPPRPGSSLSS[Phospho (STY)]SIENLESEAVFEAK_.4;_VPTVPPRPGSSLSS[Phospho (STY)]SIENLES[Phospho (STY)]EAVFEAK_.3;_VPTVPPRPGSSLSS[Phospho (STY)]S[Phospho (STY)]IENLESEAVFEAK_.3;_VPTVPPRPGSSLS[Phospho (STY)]S[Phospho (STY)]SIENLESEAVFEAK_.3;_VPTVPPRPGSS[Phospho (STY)]LSS[Phospho (STY)]SIENLESEAVFEAK_.3;_VPTVPPRPGS[Phospho (STY)]SLSS[Phospho (STY)]SIENLESEAVFEAK_.3;_VPT[Phospho (STY)]VPPRPGSSLSS[Phospho (STY)]SIENLESEAVFEAK_.3	12	S
P20929	NEB	Nebulin	NEB_Y42_M1	0.130516	0.6001	-0.120022	0.57475	0.900982	0.0658219	0.208309	0.69277	0.0994582	0.304899	0.727856	0.120058	0.140322	0.636227	0.11755	1	31;39	1	_IYETTTTRTSDY[Phospho (STY)]EQSETSKPALAQPALAQPASAK_.4;_IYETTTTRTSDY[Phospho (STY)]EQSETSK_.3;_TSDY[Phospho (STY)]EQSETSKPALAQPALAQPASAKPVER_.3;_TSDY[Phospho (STY)]EQSETSKPALAQPALAQPASAKPVER_.4;_TSDY[Phospho (STY)]EQSETSKPALAQPALAQPASAK_.3	5	Y
Q8WZ42	TTN	Titin	TTN_S23297_M1	0.130519	0.6001	-0.17633	NA	NA	NA	0.301371	0.76551	0.118887	NA	NA	NA	0.503722	0.870676	0.0778132	1	23282	1	_DSMEVQWNEPISDGGS[Phospho (STY)]R_.2;_DSM[Oxidation (M)]EVQWNEPISDGGS[Phospho (STY)]R_.2	2	S
O95155	UBE4B	Ubiquitin conjugation factor E4 B	UBE4B_S385_M1	0.13062	0.6001	-0.128458	NA	NA	NA	0.18583	0.670875	0.11184	NA	NA	NA	0.0398283	0.453454	0.175096	0.956	370	1	_QRPSSTGPPLPPASPS[Phospho (STY)]ATSR_.3	1	S
P60709	ACTB	Actin, cytoplasmic 1	ACTB_Y294_M1	0.130675	0.6001	0.118308	0.21091	0.748059	-0.144184	0.410695	0.821684	-0.0641404	0.190755	0.633816	-0.150712	0.380894	0.815401	-0.0688997	1	292;291	1	_DLY[Phospho (STY)]ANTVLSGGTTMYPGIADR_.2;_DLY[Phospho (STY)]ANTVLSGGTTMYPGIADR_.3;_DLY[Phospho (STY)]ANTVLSGGTTM[Oxidation (M)]YPGIADR_.2;_DLY[Phospho (STY)]ANTVLSGGTTM[Oxidation (M)]YPGIADR_.3;_KDLY[Phospho (STY)]ANTVLSGGTTMYPGIADR_.3	5	Y
O75128	COBL	Protein cordon-bleu	COBL_S269_M1	0.130675	0.6001	-0.118308	0.273893	0.779311	0.126254	0.010859	0.309537	0.198595	0.00320465	0.162608	0.331745	0.0327134	0.421953	0.167921	1	262	1	_GC[Carbamidomethyl (C)]LTTPNS[Phospho (STY)]PSMHSR_.2;_GC[Carbamidomethyl (C)]LTTPNS[Phospho (STY)]PSMHSR_.3;_GC[Carbamidomethyl (C)]LTTPNS[Phospho (STY)]PSM[Oxidation (M)]HSR_.2;_GC[Carbamidomethyl (C)]LTTPNS[Phospho (STY)]PSM[Oxidation (M)]HSR_.3	4	S
E9PAV3	NACA	Nascent polypeptide-associated complex subunit alpha, muscle-specific form	NACA_S874_M1	0.130675	0.6001	-0.118308	0.196423	0.735018	0.148828	0.512147	0.868117	0.0511065	0.133229	0.569694	0.172647	0.0349305	0.434511	0.165844	1	863	1	_GAPTPSAVTPLS[Phospho (STY)]PK_.2	1	S
Q8WZ42	TTN	Titin	TTN_S27130_M1	0.130675	0.6001	-0.118308	NA	NA	NA	0.0335976	0.429105	0.165667	NA	NA	NA	0.149905	0.645672	0.113217	1	27127	1	_AGAS[Phospho (STY)]FTMTVPFR_.2;_AGAS[Phospho (STY)]FTM[Oxidation (M)]TVPFR_.2	2	S
Q8WZ42	TTN	Titin	TTN_S29363_M1	0.130825	0.600152	-0.127332	NA	NA	NA	0.558827	0.886967	0.0490132	NA	NA	NA	0.293131	0.763565	0.0889791	1	29353	1	_YTLTVENNSGS[Phospho (STY)]K_.2	1	S
Q6H8Q1	ABLIM2	Actin-binding LIM protein 2	ABLIM2_S396_M1	0.130835	0.600152	0.123472	0.256691	0.77185	-0.136401	0.332999	0.782961	-0.0786928	0.588794	0.877808	-0.0652453	0.198199	0.695806	-0.105377	0.9	396	1	_S[Phospho (STY)]TPSLSVLSDSKPPPSTYQQAPR_.2;_S[Phospho (STY)]TPSLSVLSDSKPPPSTYQQAPR_.3	2	S
Q8WZ42	TTN	Titin	TTN_S31741_M1	0.130835	0.600152	-0.123472	NA	NA	NA	0.0598796	0.500081	0.15307	NA	NA	NA	0.27424	0.753154	0.0897123	0.999	31725	1	_VSAQNTFGISDPLEVSS[Phospho (STY)]VVIIKSPFEK_.3;_VSAQNTFGISDPLEVSS[Phospho (STY)]VVIIK_.2;_VSAQNTFGISDPLEVSS[Phospho (STY)]VVIIK_.3	3	S
Q8IU81	IRF2BP1	Interferon regulatory factor 2-binding protein 1	IRF2BP1_S125_M1	0.131056	0.600152	0.267974	0.388541	0.83294	-0.216347	0.139046	0.61771	-0.256585	0.147167	0.590368	-0.355921	0.676493	0.924622	-0.07237	0.999	121	1	_LPLPS[Phospho (STY)]PALEYTLGSR_.2	1	S
P78559	MAP1A	Microtubule-associated protein 1A	MAP1A_T894_M1	0.131056	0.600152	-0.267974	0.38102	0.828725	0.219713	0.454263	0.841308	0.137255	0.29495	0.719303	0.261294	0.182826	0.681029	0.23338	0.973	880	1	_TEATQGLDYVPSAGT[Phospho (STY)]ISPTSSLEEDK_.2;_TEATQGLDYVPSAGT[Phospho (STY)]ISPTSSLEEDK_.3	2	T
P00338	LDHA	L-lactate dehydrogenase A chain	LDHA_Y239_M1	0.131234	0.600152	-0.183601	0.615686	0.914568	0.0892542	0.0576757	0.49559	0.228777	0.0403088	0.392163	0.353448	0.6561	0.916712	0.054008	1	233	1	_QVVESAY[Phospho (STY)]EVIK_.2	1	Y
Q9BZL4	PPP1R12C	Protein phosphatase 1 regulatory subunit 12C	PPP1R12C_S450_M1	0.131234	0.600152	0.183601	0.222471	0.749269	-0.211554	0.0330653	0.429105	-0.253167	0.0292588	0.351273	-0.36878	0.0245094	0.391717	-0.26989	0.975	450	1	_S[Phospho (STY)]ASSSWLEGTSTQAK_.2	1	S
P27694	RPA1	Replication protein A 70 kDa DNA-binding subunit	RPA1_Y118_M1	0.131234	0.600152	0.183601	0.46339	0.862921	-0.128086	0.21645	0.698928	-0.146712	0.132612	0.569489	-0.259249	0.354986	0.7987	-0.110743	1	112	1	_IGNPVPY[Phospho (STY)]NEGLGQPQVAPPAPAASPAASSR_.3	1	Y
P18669	PGAM1	Phosphoglycerate mutase 1	PGAM1_Y119_M1	0.131239	0.600152	0.177778	0.927713	0.98829	0.0156726	0.891636	0.981663	0.0158983	0.94953	0.990542	0.0109351	0.287264	0.759941	-0.125209	1	118	1	_SY[Phospho (STY)]DVPPPPM[Oxidation (M)]EPDHPFYSNISK_.2;_SY[Phospho (STY)]DVPPPPM[Oxidation (M)]EPDHPFYSNISK_.3	2	Y
Q07889	SOS1	Son of sevenless homolog 1	SOS1_S1210_M1	0.131239	0.600152	0.177778	NA	NA	NA	0.0513755	0.4846	-0.227527	NA	NA	NA	0.0831689	0.557504	-0.204031	0.997	1202	1	_TSISDPPES[Phospho (STY)]PPLLPPREPVR_.3;_TSISDPPES[Phospho (STY)]PPLLPPR_.2	2	S
Q641Q2	WASHC2A	WASH complex subunit 2A	WASHC2A_S1054_M1	0.131239	0.600152	-0.177778	NA	NA	NA	0.432453	0.829565	0.0903619	NA	NA	NA	0.394106	0.822428	0.0990203	0.974	1048	1	_LAAQESS[Phospho (STY)]ETEDMSVPR_.2;_LAAQESS[Phospho (STY)]ETEDM[Oxidation (M)]SVPR_.2	2	S
P35611	ADD1	Alpha-adducin	ADD1_S427_M1	0.131272	0.600152	0.224638	0.0311832	0.504045	-0.44057	0.619617	0.905843	-0.0727278	0.34686	0.755865	-0.200772	0.584503	0.895799	-0.0805909	0.979	406;407	1	_KYSDVEVPASVTGYSFASDGDS[Phospho (STY)]GTC[Carbamidomethyl (C)]SPLRHSFQK_.4;_YSDVEVPASVTGYSFASDGDS[Phospho (STY)]GTC[Carbamidomethyl (C)]SPLRHSFQK_.3;_YSDVEVPASVTGYSFASDGDS[Phospho (STY)]GTC[Carbamidomethyl (C)]SPLRHSFQK_.4	3	S
P35612	ADD2	Beta-adducin	ADD2_S689_M1	0.131272	0.600152	0.224638	0.00598485	0.344319	-0.54411	0.384871	0.809603	-0.127506	0.118812	0.550258	-0.32702	0.0909956	0.567631	-0.249099	0.979	682;684	1	_DKTESVTS[Phospho (STY)]GPMSPEGSPSKSPSK_.3;_DKTESVTS[Phospho (STY)]GPM[Oxidation (M)]SPEGSPSKSPSK_.3;_DKTESVTS[Phospho (STY)]GPM[Oxidation (M)]SPEGSPSK_.2;_DKTESVTS[Phospho (STY)]GPM[Oxidation (M)]SPEGSPSK_.3;_TESVTS[Phospho (STY)]GPMSPEGSPSKSPSK_.3;_TESVTS[Phospho (STY)]GPMSPEGSPSK_.2;_TESVTS[Phospho (STY)]GPM[Oxidation (M)]SPEGSPSKSPSK_.3;_TESVTS[Phospho (STY)]GPM[Oxidation (M)]SPEGSPSK_.2	8	S
Q08211	DHX9	ATP-dependent RNA helicase A	DHX9_T92_M1	0.131272	0.600152	-0.224638	0.957304	0.99272	-0.0115441	0.362661	0.796931	0.137681	0.834965	0.958754	0.0449027	0.784603	0.955126	0.0402211	0.975	77	1	_SEEVPAFGVASPPPLT[Phospho (STY)]DTPDTTANAEGDLPTTMGGPLPPHLALK_.4;_SEEVPAFGVASPPPLT[Phospho (STY)]DTPDTTANAEGDLPTTM[Oxidation (M)]GGPLPPHLALK_.4;_SEEVPAFGVASPPPLT[Phospho (STY)]DTPDTTANAEGDLPTTM[Oxidation (M)]GGPLPPHLALK_.5	3	T
Q5M775	SPECC1	Cytospin-B	SPECC1_S369_M1	0.131272	0.600152	0.224638	NA	NA	NA	0.188497	0.673102	-0.192378	NA	NA	NA	0.709417	0.934889	-0.0548469	0.998	355	1	_C[Carbamidomethyl (C)]STAGSSPNSVSELS[Phospho (STY)]LASLTEK_.2;_C[Carbamidomethyl (C)]STAGSSPNSVSELS[Phospho (STY)]LASLTEK_.3	2	S
O60888	CUTA	Protein CutA	CUTA_S174_M2	0.13138	0.600287	-0.125192	0.0157993	0.448796	0.289589	0.319883	0.777553	0.082122	0.181117	0.623423	0.162893	0.0338855	0.427618	0.176883	1	166	2	_QVTESVSDS[Phospho (STY)]IT[Phospho (STY)]VLP_.2;_QVTESVS[Phospho (STY)]DS[Phospho (STY)]ITVLP_.2	2	S
O60888	CUTA	Protein CutA	CUTA_T176_M2	0.13138	0.600287	-0.125192	0.0157993	0.448796	0.289589	0.319883	0.777553	0.082122	0.181117	0.623423	0.162893	0.0338855	0.427618	0.176883	1	166	2	_QVTESVSDS[Phospho (STY)]IT[Phospho (STY)]VLP_.2;_QVTESVS[Phospho (STY)]DSIT[Phospho (STY)]VLP_.2	2	T
Q86UE4	MTDH	Protein LYRIC	MTDH_T492_M1	0.13142	0.60029	-0.148873	0.942867	0.99114	0.010398	0.586559	0.894765	0.0531916	0.0228645	0.330225	0.32137	0.756495	0.948461	-0.0306579	0.783	492	1	_T[Phospho (STY)]ISTSDPAEVLVK_.2	1	T
P52594	AGFG1	Arf-GAP domain and FG repeat-containing protein 1	AGFG1_Y327_M1	0.131734	0.601336	-0.12412	0.91773	0.986	-0.0125718	0.121962	0.604537	0.126714	0.366874	0.76636	0.109498	0.512575	0.874227	0.0541383	1	327	1	_Y[Phospho (STY)]AALANLDNIFSAGQGGDQGSGFGTTGK_.2;_Y[Phospho (STY)]AALANLDNIFSAGQGGDQGSGFGTTGK_.3	2	Y
P20929	NEB	Nebulin	NEB_S4720_M1	0.131784	0.601336	0.159557	0.780331	0.953598	0.0432698	0.362526	0.796931	-0.0954406	0.436121	0.811243	-0.120441	0.315858	0.778062	0.106062	1	4713	1	_ATSYILPS[Phospho (STY)]STLSLTHAK_.2;_ATSYILPS[Phospho (STY)]STLSLTHAK_.3	2	S
Q14C86	GAPVD1	GTPase-activating protein and VPS9 domain-containing protein 1	GAPVD1_S769_M2	0.131805	0.601336	0.121331	0.0233262	0.482311	-0.265259	0.208544	0.69277	-0.100841	0.0333161	0.367424	-0.249446	0.28127	0.756749	-0.0870976	1	755	2	_EVSSRPSTPGLSVVS[Phospho (STY)]GISATS[Phospho (STY)]EDIPNKIEDLR_.3;_EVSSRPSTPGLSVVS[Phospho (STY)]GISATS[Phospho (STY)]EDIPNKIEDLR_.4;_EVSSRPSTPGLSVVS[Phospho (STY)]GISAT[Phospho (STY)]SEDIPNKIEDLR_.3;_EVSSRPSTPGLSVVS[Phospho (STY)]GISAT[Phospho (STY)]SEDIPNKIEDLR_.4;_EVSSRPSTPGLSVVS[Phospho (STY)]GIS[Phospho (STY)]ATSEDIPNKIEDLR_.3;_EVSSRPSTPGLSVVS[Phospho (STY)]GIS[Phospho (STY)]ATSEDIPNKIEDLR_.4;_EVSSRPSTPGLSVVS[Phospho (STY)]GIS[Phospho (STY)]ATSEDIPNK_.3;_EVSSRPSTPGLS[Phospho (STY)]VVS[Phospho (STY)]GISATSEDIPNKIEDLR_.3;_EVSSRPSTPGLS[Phospho (STY)]VVS[Phospho (STY)]GISATSEDIPNKIEDLR_.4;_EVSSRPSTPGLS[Phospho (STY)]VVS[Phospho (STY)]GISATSEDIPNK_.3;_EVSSRPST[Phospho (STY)]PGLSVVS[Phospho (STY)]GISATSEDIPNKIEDLR_.3;_EVSSRPST[Phospho (STY)]PGLSVVS[Phospho (STY)]GISATSEDIPNK_.3;_EVSSRPS[Phospho (STY)]TPGLSVVS[Phospho (STY)]GISATSEDIPNKIEDLR_.3;_EVSSRPS[Phospho (STY)]TPGLSVVS[Phospho (STY)]GISATSEDIPNK_.3	14	S
P08237	PFKM	ATP-dependent 6-phosphofructokinase, muscle type	PFKM_Y103_M1	0.131805	0.601336	0.121331	0.216898	0.74877	-0.147307	0.00444981	0.22753	-0.229548	0.00489959	0.188319	-0.328092	0.290952	0.763245	-0.0859643	1	101	1	_AAY[Phospho (STY)]NLVK_.2	1	Y
Q9Y6D5	ARFGEF2	Brefeldin A-inhibited guanine nucleotide-exchange protein 2	ARFGEF2_S1513_M2	0.132054	0.602293	0.172119	0.208599	0.745926	-0.205883	0.790123	0.957602	-0.0297097	0.918445	0.982357	0.0169461	0.497538	0.867234	-0.0764557	0.982	1502	2	_HLDVDLDRQSLS[Phospho (STY)]S[Phospho (STY)]IDKNPSER_.3;_HLDVDLDRQSLS[Phospho (STY)]S[Phospho (STY)]IDKNPSER_.4;_HLDVDLDRQS[Phospho (STY)]LS[Phospho (STY)]SIDKNPSER_.3;_HLDVDLDRQS[Phospho (STY)]LS[Phospho (STY)]SIDKNPSER_.4	4	S
Q9NYV6	RRN3	RNA polymerase I-specific transcription initiation factor RRN3	RRN3_Y645_M1	0.132195	0.602672	0.178301	NA	NA	NA	0.263854	0.740277	-0.130574	NA	NA	NA	0.902171	0.983402	-0.0145299	1	633	1	_SPSSSVGSPPVLY[Phospho (STY)]MQPSPL_.2;_SPSSSVGSPPVLY[Phospho (STY)]M[Oxidation (M)]QPSPL_.2	2	Y
O94929	ABLIM3	Actin-binding LIM protein 3	ABLIM3_S280_M1	0.132215	0.602672	0.138357	0.284976	0.785802	-0.144071	0.0582646	0.497461	-0.173012	0.0407971	0.393565	-0.271841	0.324315	0.780612	-0.0907725	0.968	275;276	1	_RTSETS[Phospho (STY)]ISPPGSSIGSPNR_.2;_RTSETS[Phospho (STY)]ISPPGSSIGSPNR_.3;_TSETS[Phospho (STY)]ISPPGSSIGSPNR_.2	3	S
P09211	GSTP1	Glutathione S-transferase P	GSTP1_T62_M1	0.132331	0.603019	-0.118601	0.504571	0.882358	0.0777184	0.0394903	0.448199	0.161649	0.12053	0.553306	0.179615	0.261642	0.74314	0.0888808	1	56	1	_FQDGDLT[Phospho (STY)]LYQSNTILR_.2;_FQDGDLT[Phospho (STY)]LYQSNTILR_.3	2	T
Q8WZ42	TTN	Titin	TTN_S20020_M1	0.13238	0.603064	0.158562	NA	NA	NA	0.37329	0.802803	-0.0933197	NA	NA	NA	0.0745614	0.541512	-0.188452	1	20010	1	_MVAQFPFGVPS[Phospho (STY)]EPK_.2;_M[Oxidation (M)]VAQFPFGVPS[Phospho (STY)]EPK_.2	2	S
Q8WZ42	TTN	Titin	TTN_T775_M1	0.13253	0.603568	0.172802	NA	NA	NA	0.600804	0.899148	-0.0601504	NA	NA	NA	1	1	0	1	768	1	_VIQAPSET[Phospho (STY)]HIK_.2;_VIQAPSET[Phospho (STY)]HIK_.3	2	T
Q8WXI9	GATAD2B	Transcriptional repressor p66-beta	GATAD2B_S486_M1	0.132698	0.603628	-0.142338	0.261114	0.772595	0.155632	0.220989	0.703458	0.115048	0.435894	0.811045	0.108249	0.424133	0.83648	0.0756773	0.995	479	1	_LQQQAALS[Phospho (STY)]PTTAPAVSSVSK_.2	1	S
Q711Q0	CEFIP	Cardiac-enriched FHL2-interacting protein	CEFIP_T120_M2	0.132907	0.603628	-0.119281	0.337428	0.807162	0.112301	0.766162	0.951475	0.0235083	0.313198	0.733416	0.11803	0.0263617	0.39639	0.176956	1	115	2	_TS[Phospho (STY)]PPPT[Phospho (STY)]PVQR_.2;_T[Phospho (STY)]SPPPT[Phospho (STY)]PVQR_.2	2	T
Q00872	MYBPC1	Myosin-binding protein C, slow-type	MYBPC1_S191_M1	0.132936	0.603628	-0.135552	0.229494	0.752612	0.158846	0.377198	0.80514	0.0791794	0.189622	0.632551	0.17318	0.577761	0.894587	0.0503601	1	177;178	1	_RSGEGQEDAGELDFS[Phospho (STY)]GLLK_.2;_SGEGQEDAGELDFS[Phospho (STY)]GLLK_.2;_SGEGQEDAGELDFS[Phospho (STY)]GLLK_.3	3	S
P50461	CSRP3	Cysteine and glycine-rich protein 3	CSRP3_S95_M1	0.132975	0.603628	0.117606	0.409324	0.840336	-0.0953723	0.390966	0.812092	-0.0668843	0.305273	0.727954	-0.118356	0.292625	0.763278	-0.0827489	1	70	1	_GIGYGQGAGC[Carbamidomethyl (C)]LSTDTGEHLGLQFQQS[Phospho (STY)]PKPAR_.3;_GIGYGQGAGC[Carbamidomethyl (C)]LSTDTGEHLGLQFQQS[Phospho (STY)]PKPAR_.4;_GIGYGQGAGC[Carbamidomethyl (C)]LSTDTGEHLGLQFQQS[Phospho (STY)]PKPAR_.5;_GIGYGQGAGC[Carbamidomethyl (C)]LSTDTGEHLGLQFQQS[Phospho (STY)]PK_.3;_GIGYGQGAGC[Carbamidomethyl (C)]LSTDTGEHLGLQFQQS[Phospho (STY)]PK_.4	5	S
Q9UKX2	MYH2	Myosin-2	MYH2_S1294_M1	0.132975	0.603628	-0.117606	0.15185	0.691926	0.164886	0.891522	0.981663	0.0106329	0.335079	0.74764	0.111329	0.016405	0.34177	0.188695	1	1286	1	_LQTESGEFS[Phospho (STY)]RQLDEK_.2;_LQTESGEFS[Phospho (STY)]R_.2	2	S
P20929	NEB	Nebulin	NEB_S6567_M2	0.132975	0.603628	-0.117606	0.169934	0.707309	0.158001	0.0954468	0.570344	0.129996	0.0805439	0.487538	0.200403	0.588093	0.896153	0.0425862	1	6540;6553	2	_SASALSISGGEEKSEHSEAPDHHLSTYS[Phospho (STY)]DGGVFAVSTAY[Phospho (STY)]K_.4;_SASALSISGGEEKSEHSEAPDHHLSTYS[Phospho (STY)]DGGVFAVSTAY[Phospho (STY)]K_.5;_SASALSISGGEEKSEHSEAPDHHLSTY[Phospho (STY)]S[Phospho (STY)]DGGVFAVSTAYK_.4;_SASALSISGGEEKSEHSEAPDHHLSTY[Phospho (STY)]S[Phospho (STY)]DGGVFAVSTAYK_.5;_SASALSISGGEEKSEHSEAPDHHLST[Phospho (STY)]YS[Phospho (STY)]DGGVFAVSTAYK_.4;_SASALSISGGEEKSEHS[Phospho (STY)]EAPDHHLSTYS[Phospho (STY)]DGGVFAVSTAYK_.4;_SASALSISGGEEKS[Phospho (STY)]EHSEAPDHHLSTYS[Phospho (STY)]DGGVFAVSTAYK_.4;_SASALSIS[Phospho (STY)]GGEEKSEHSEAPDHHLSTYS[Phospho (STY)]DGGVFAVSTAYK_.4;_SEHSEAPDHHLSTYS[Phospho (STY)]DGGVFAVSTAY[Phospho (STY)]K_.3;_SEHSEAPDHHLSTY[Phospho (STY)]S[Phospho (STY)]DGGVFAVSTAYK_.3;_SEHSEAPDHHLSTY[Phospho (STY)]S[Phospho (STY)]DGGVFAVSTAYK_.4;_SEHSEAPDHHLST[Phospho (STY)]YS[Phospho (STY)]DGGVFAVSTAYK_.3;_SEHSEAPDHHLST[Phospho (STY)]YS[Phospho (STY)]DGGVFAVSTAYK_.4;_SEHSEAPDHHLS[Phospho (STY)]TYS[Phospho (STY)]DGGVFAVSTAYK_.3;_SEHSEAPDHHLS[Phospho (STY)]TYS[Phospho (STY)]DGGVFAVSTAYK_.4;_SEHS[Phospho (STY)]EAPDHHLSTYS[Phospho (STY)]DGGVFAVSTAYK_.3	16	S
P08237	PFKM	ATP-dependent 6-phosphofructokinase, muscle type	PFKM_S454_M1	0.132975	0.603628	-0.117606	0.294972	0.790889	0.120887	0.171254	0.656451	0.106672	0.357574	0.761066	0.106285	0.00856996	0.288322	0.206699	1	446	1	_GQIEEAGWS[Phospho (STY)]YVGGWTGQGGSK_.2;_GQIEEAGWS[Phospho (STY)]YVGGWTGQGGSK_.3	2	S
Q8WZ42	TTN	Titin	TTN_S1539_M1	0.132975	0.603628	0.117606	NA	NA	NA	0.405708	0.818179	-0.0648264	NA	NA	NA	0.76798	0.951143	0.0231974	0.93	1539	1	_S[Phospho (STY)]SISVILTVEAVEHQVKPMFVEK_.3;_S[Phospho (STY)]SISVILTVEAVEHQVKPM[Oxidation (M)]FVEK_.3;_S[Phospho (STY)]SISVILTVEAVEHQVKPM[Oxidation (M)]FVEK_.4;_S[Phospho (STY)]SISVILTVEAVEHQVK_.2;_S[Phospho (STY)]SISVILTVEAVEHQVK_.3	5	S
Q8WZ42	TTN	Titin	TTN_S32424_M1	0.132975	0.603628	-0.117606	NA	NA	NA	0.157897	0.640265	0.110102	NA	NA	NA	0.330493	0.783763	0.0765167	1	32421	1	_MTAS[Phospho (STY)]EALQHPWLK_.2;_MTAS[Phospho (STY)]EALQHPWLK_.3;_M[Oxidation (M)]TAS[Phospho (STY)]EALQHPWLK_.2;_M[Oxidation (M)]TAS[Phospho (STY)]EALQHPWLK_.3	4	S
Q8WZ42	TTN	Titin	TTN_Y19320_M1	0.132975	0.603628	-0.117606	NA	NA	NA	0.701912	0.930898	0.0298407	NA	NA	NA	0.0313033	0.416339	0.169306	1	19320	1	_Y[Phospho (STY)]DKPGRPDPPEVTK_.2;_Y[Phospho (STY)]DKPGRPDPPEVTK_.3	2	Y
Q8WZ42	TTN	Titin	TTN_Y19895_M1	0.132975	0.603628	-0.117606	NA	NA	NA	0.236645	0.717777	0.0922661	NA	NA	NA	0.0135026	0.31695	0.194235	1	19892;19891	1	_DSGY[Phospho (STY)]YSLTAENSSGTDTQK_.2;_KDSGY[Phospho (STY)]YSLTAENSSGTDTQK_.2;_KDSGY[Phospho (STY)]YSLTAENSSGTDTQK_.3	3	Y
Q8WZ42	TTN	Titin	TTN_S8580_M1	0.133257	0.604728	0.174174	NA	NA	NA	0.530003	0.87586	-0.0722895	NA	NA	NA	0.112897	0.600317	-0.184046	1	8572	1	_IINVAPSDS[Phospho (STY)]GVYSFEVQNPVGK_.2;_IINVAPSDS[Phospho (STY)]GVYSFEVQNPVGK_.3	2	S
Q03135	CAV1	Caveolin-1	CAV1_Y6_M1	0.133311	0.604796	0.197531	0.998553	0.9995	-0.000352368	0.721492	0.936468	-0.0468558	0.75377	0.934822	-0.0608711	0.153352	0.649729	-0.189064	1	6	1	_Y[Phospho (STY)]VDSEGHLYTVPIR_.2;_Y[Phospho (STY)]VDSEGHLYTVPIR_.3	2	Y
O43765	SGTA	Small glutamine-rich tetratricopeptide repeat-containing protein alpha	SGTA_T81_M2	0.13342	0.604911	-0.136677	NA	NA	NA	0.251269	0.730232	0.1037	NA	NA	NA	0.084343	0.56023	0.157391	1	70	2	_EM[Oxidation (M)]PQDLRSPART[Phospho (STY)]PPSEEDS[Phospho (STY)]AEAER_.3;_EM[Oxidation (M)]PQDLRSPART[Phospho (STY)]PPS[Phospho (STY)]EEDSAEAER_.3;_EM[Oxidation (M)]PQDLRSPART[Phospho (STY)]PPS[Phospho (STY)]EEDSAEAER_.4;_EM[Oxidation (M)]PQDLRS[Phospho (STY)]PART[Phospho (STY)]PPSEEDSAEAER_.3;_EM[Oxidation (M)]PQDLRS[Phospho (STY)]PART[Phospho (STY)]PPSEEDSAEAER_.4	5	T
Q9NYF8	BCLAF1	Bcl-2-associated transcription factor 1	BCLAF1_S285_M2	0.133454	0.604911	-0.129611	0.0605993	0.569818	0.235878	0.101023	0.575762	0.140762	0.182953	0.624804	0.168593	0.137514	0.630908	0.128589	1	284	2	_YS[Phospho (STY)]PSQNSPIHHIPS[Phospho (STY)]R_.3;_YS[Phospho (STY)]PSQNS[Phospho (STY)]PIHHIPSR_.2;_YS[Phospho (STY)]PSQNS[Phospho (STY)]PIHHIPSR_.3;_YS[Phospho (STY)]PS[Phospho (STY)]QNSPIHHIPSR_.2;_YS[Phospho (STY)]PS[Phospho (STY)]QNSPIHHIPSR_.3;_Y[Phospho (STY)]S[Phospho (STY)]PSQNSPIHHIPSR_.2;_Y[Phospho (STY)]S[Phospho (STY)]PSQNSPIHHIPSR_.3	7	S
Q8WZ42	TTN	Titin	TTN_S23152_M1	0.133454	0.604911	-0.129611	NA	NA	NA	0.214939	0.697636	0.106468	NA	NA	NA	0.523456	0.877947	0.0552249	1	23149	1	_LTNS[Phospho (STY)]AGEAIETLNVIVLDKPGPPTGPVK_.3;_LTNS[Phospho (STY)]AGEAIETLNVIVLDK_.2;_LTNS[Phospho (STY)]AGEAIETLNVIVLDK_.3	3	S
Q9UPU5	USP24	Ubiquitin carboxyl-terminal hydrolase 24	USP24_S2077_M2	0.133631	0.605353	-0.185606	NA	NA	NA	0.411249	0.821688	0.100857	NA	NA	NA	0.0822812	0.556321	0.214159	0.996	2061	2	_QEAEDLSLSAPSSPEIS[Phospho (STY)]PQSS[Phospho (STY)]PRPHRPNNDR_.4;_QEAEDLSLSAPSSPEIS[Phospho (STY)]PQS[Phospho (STY)]SPRPHRPNNDR_.4;_QEAEDLSLSAPSS[Phospho (STY)]PEIS[Phospho (STY)]PQSSPRPHRPNNDR_.4	3	S
Q8WZ42	TTN	Titin	TTN_Y27159_M1	0.133631	0.605353	0.185606	NA	NA	NA	0.192649	0.679293	-0.16031	NA	NA	NA	0.113313	0.600943	-0.195795	0.999	27158	1	_AY[Phospho (STY)]VDTTDSRTSLTIENANR_.2;_AY[Phospho (STY)]VDTTDSRTSLTIENANR_.3;_AY[Phospho (STY)]VDTTDSR_.2	3	Y
P49908	SELENOP	Selenoprotein P	SELENOP_S266_M1	0.133712	0.605543	0.140559	NA	NA	NA	0.0474605	0.473694	-0.184211	NA	NA	NA	0.00322325	0.223794	-0.277052	1	262	1	_DMPAS[Phospho (STY)]EDLQDLQK_.2;_DM[Oxidation (M)]PAS[Phospho (STY)]EDLQDLQKK_.3;_DM[Oxidation (M)]PAS[Phospho (STY)]EDLQDLQK_.2	3	S
P27448	MARK3	MAP/microtubule affinity-regulating kinase 3	MARK3_T536_M1	0.133824	0.605696	-0.209553	0.240149	0.762104	0.238753	0.659258	0.919206	0.0616334	0.350965	0.758001	0.190611	0.37738	0.812976	0.124035	0.986	527;536	1	_ENSTIPDQRT[Phospho (STY)]PVASTHSISSAATPDR_.3;_T[Phospho (STY)]PVASTHSISSAATPDR_.2;_T[Phospho (STY)]PVASTHSISSAATPDR_.3	3	T
Q8WZ42	TTN	Titin	TTN_T5445_M1	0.133824	0.605696	-0.209553	NA	NA	NA	0.707743	0.933103	0.0524694	NA	NA	NA	0.309801	0.773873	0.143088	0.997	5438	1	_GSLPITVT[Phospho (STY)]WLKDSDEITEDDNIR_.3;_GSLPITVT[Phospho (STY)]WLK_.2	2	T
Q9HBL0	TNS1	Tensin-1	TNS1_T950_M1	0.133903	0.605876	-0.193326	NA	NA	NA	0.592313	0.89687	0.0692046	NA	NA	NA	0.198256	0.695806	0.167257	0.883	938	1	_SPASSSLPAFLPT[Phospho (STY)]THSPPGPQQPPASLPGLTAQPLLSPK_.3;_SPASSSLPAFLPT[Phospho (STY)]THSPPGPQQPPASLPGLTAQPLLSPK_.4	2	T
Q92610	ZNF592	Zinc finger protein 592	ZNF592_S680_M1	0.134313	0.607228	0.146122	NA	NA	NA	0.0975907	0.573131	-0.162096	NA	NA	NA	0.00486432	0.245284	-0.278524	0.959	655	1	_PISADQM[Oxidation (M)]FVSAPVNSTAPAAPAPSSS[Phospho (STY)]PK_.3	1	S
P18669	PGAM1	Phosphoglycerate mutase 1	PGAM1_S134_M1	0.134321	0.607228	0.207977	0.00756219	0.365235	-0.502473	0.00486928	0.234687	-0.385716	0.0381832	0.383774	-0.400985	0.0182676	0.350883	-0.32567	0.983	118	1	_SYDVPPPPM[Oxidation (M)]EPDHPFYS[Phospho (STY)]NISK_.3	1	S
Q15036	SNX17	Sorting nexin-17	SNX17_S336_M1	0.134321	0.607228	-0.207977	NA	NA	NA	0.00114264	0.138331	0.445079	NA	NA	NA	0.168205	0.669008	0.189938	0.98	323	1	_VTSSVPLPSGSTSS[Phospho (STY)]PGR_.2	1	S
Q9Y2K2	SIK3	Serine/threonine-protein kinase SIK3	SIK3_S915_M3	0.134454	0.607295	0.154624	NA	NA	NA	0.842353	0.97014	-0.0203489	NA	NA	NA	0.879437	0.978903	-0.0156336	1	901	3	_GSPSSYSPST[Phospho (STY)]GVGFS[Phospho (STY)]PT[Phospho (STY)]QALK_.2;_GSPSSYSPS[Phospho (STY)]TGVGFS[Phospho (STY)]PT[Phospho (STY)]QALK_.2;_GSPSSYSPS[Phospho (STY)]T[Phospho (STY)]GVGFS[Phospho (STY)]PTQALK_.2;_GSPSSY[Phospho (STY)]SPSTGVGFS[Phospho (STY)]PT[Phospho (STY)]QALK_.2	4	S
Q9Y2K2	SIK3	Serine/threonine-protein kinase SIK3	SIK3_T910_M3	0.134454	0.607295	0.154624	NA	NA	NA	0.842353	0.97014	-0.0203489	NA	NA	NA	0.879437	0.978903	-0.0156336	1	901	3	_GSPSSYSPST[Phospho (STY)]GVGFS[Phospho (STY)]PT[Phospho (STY)]QALK_.2;_GSPSSYSPS[Phospho (STY)]T[Phospho (STY)]GVGFS[Phospho (STY)]PTQALK_.2;_GSPSSY[Phospho (STY)]SPST[Phospho (STY)]GVGFSPT[Phospho (STY)]QALK_.2;_GSPSSY[Phospho (STY)]SPS[Phospho (STY)]T[Phospho (STY)]GVGFSPTQALK_.2	4	T
Q9Y2K2	SIK3	Serine/threonine-protein kinase SIK3	SIK3_T917_M3	0.134454	0.607295	0.154624	NA	NA	NA	0.842353	0.97014	-0.0203489	NA	NA	NA	0.879437	0.978903	-0.0156336	1	901	3	_GSPSSYSPST[Phospho (STY)]GVGFS[Phospho (STY)]PT[Phospho (STY)]QALK_.2;_GSPSSYSPS[Phospho (STY)]TGVGFS[Phospho (STY)]PT[Phospho (STY)]QALK_.2;_GSPSSY[Phospho (STY)]SPSTGVGFS[Phospho (STY)]PT[Phospho (STY)]QALK_.2;_GSPSSY[Phospho (STY)]SPST[Phospho (STY)]GVGFSPT[Phospho (STY)]QALK_.2	4	T
Q13586	STIM1	Stromal interaction molecule 1	STIM1_T354_M2	0.13468	0.607777	-0.189451	NA	NA	NA	0.102702	0.575762	0.206674	NA	NA	NA	0.183894	0.681597	0.170137	1	350	2	_WLQLT[Phospho (STY)]HEVEVQYY[Phospho (STY)]NIK_.2;_WLQLT[Phospho (STY)]HEVEVQY[Phospho (STY)]YNIK_.2	2	T
Q13586	STIM1	Stromal interaction molecule 1	STIM1_Y361_M2	0.13468	0.607777	-0.189451	NA	NA	NA	0.102702	0.575762	0.206674	NA	NA	NA	0.183894	0.681597	0.170137	1	350	2	_WLQLTHEVEVQY[Phospho (STY)]Y[Phospho (STY)]NIK_.2;_WLQLT[Phospho (STY)]HEVEVQY[Phospho (STY)]YNIK_.2	2	Y
Q93008	USP9X	Probable ubiquitin carboxyl-terminal hydrolase FAF-X	USP9X_S2547_M1	0.13468	0.607777	0.189451	NA	NA	NA	0.404672	0.817324	-0.105833	NA	NA	NA	0.323138	0.780367	-0.126512	0.99	2536	1	_AQENYEGSEEVS[Phospho (STY)]PPQTK_.2	1	S
Q8N3K9	CMYA5	Cardiomyopathy-associated protein 5	CMYA5_S3166_M1	0.134925	0.608154	0.212308	0.479804	0.873211	-0.144974	0.193013	0.679932	-0.182666	0.348362	0.756255	-0.191624	0.200484	0.69707	-0.17985	1	3147;3152	1	_DVDSKSPGMPLFEAEEGVLS[Phospho (STY)]R_.3;_DVDSKSPGM[Oxidation (M)]PLFEAEEGVLS[Phospho (STY)]R_.3;_SPGMPLFEAEEGVLS[Phospho (STY)]R_.2;_SPGM[Oxidation (M)]PLFEAEEGVLS[Phospho (STY)]R_.2	4	S
P62805	H4C16	Histone H4	H4C16_T81_M1	0.134925	0.608154	-0.212308	0.243069	0.763192	0.232564	0.754161	0.947086	0.0431051	0.43151	0.808349	-0.157902	0.464312	0.852801	0.101167	0.995	80;79;81	1	_KT[Phospho (STY)]VTAMDVVYALKR_.3;_RKT[Phospho (STY)]VTAM[Oxidation (M)]DVVYALK_.3;_T[Phospho (STY)]VTAMDVVYALK_.2;_T[Phospho (STY)]VTAM[Oxidation (M)]DVVYALK_.2	4	T
Q9UMS6	SYNPO2	Synaptopodin-2	SYNPO2_Y622_M1	0.135005	0.608154	0.126984	NA	NA	NA	0.046286	0.468497	-0.168422	NA	NA	NA	0.969063	0.99336	0.00330369	1	608	1	_NMTSPIADFPAPPPY[Phospho (STY)]SAVTPPPDAFSR_.3;_NM[Oxidation (M)]TSPIADFPAPPPY[Phospho (STY)]SAVTPPPDAFSR_.3;_NM[Oxidation (M)]TSPIADFPAPPPY[Phospho (STY)]SAVTPPPDAFSR_.4	3	Y
Q7Z7H5	TMED4	Transmembrane emp24 domain-containing protein 4	TMED4_S71_M2	0.135005	0.608154	-0.126984	NA	NA	NA	0.137955	0.617453	0.125322	NA	NA	NA	0.428153	0.83648	0.0674897	1	66	2	_EVFLPS[Phospho (STY)]T[Phospho (STY)]PGLGM[Oxidation (M)]HVEVKDPDGK_.2	1	S
Q7Z7H5	TMED4	Transmembrane emp24 domain-containing protein 4	TMED4_T72_M2	0.135005	0.608154	-0.126984	NA	NA	NA	0.137955	0.617453	0.125322	NA	NA	NA	0.428153	0.83648	0.0674897	1	66	2	_EVFLPS[Phospho (STY)]T[Phospho (STY)]PGLGM[Oxidation (M)]HVEVKDPDGK_.2	1	T
Q0JRZ9	FCHO2	F-BAR domain only protein 2	FCHO2_S488_M1	0.135244	0.608154	-0.153623	0.668133	0.929101	-0.0641982	0.403874	0.817156	-0.0844159	0.695583	0.913355	-0.0586044	0.568449	0.89238	-0.0585867	1	477	1	_LSGINEIPRPFS[Phospho (STY)]PPVTSNTSPPPAAPLAR_.3	1	S
Q6AI39	BICRAL	BRD4-interacting chromatin-remodeling complex-associated protein-like	BICRAL_S674_M1	0.135244	0.608154	0.153623	0.79177	0.956132	-0.0395604	0.215545	0.698419	-0.125349	0.851353	0.963336	-0.0280848	0.218517	0.713919	-0.125299	0.966	671	1	_VVGS[Phospho (STY)]SPGHPAVQVESHSGGQK_.3;_VVGS[Phospho (STY)]SPGHPAVQVESHSGGQK_.4	2	S
Q00872	MYBPC1	Myosin-binding protein C, slow-type	MYBPC1_T575_M1	0.135291	0.608154	0.131219	0.0442267	0.535977	-0.258552	0.803388	0.961565	-0.0219179	0.528845	0.855608	-0.0821976	0.0660689	0.524512	-0.163221	0.985	573;575	1	_IRT[Phospho (STY)]ESYPDSSTLVIDIAERDDSGVYHINLK_.4;_IRT[Phospho (STY)]ESYPDSSTLVIDIAER_.3;_T[Phospho (STY)]ESYPDSSTLVIDIAERDDSGVYHINLK_.4;_T[Phospho (STY)]ESYPDSSTLVIDIAER_.2	4	T
P06733	ENO1	Alpha-enolase	ENO1_S254_M1	0.135305	0.608154	-0.116904	0.341127	0.808721	0.109953	0.155323	0.637665	0.110788	0.150487	0.595214	0.165429	0.284622	0.757761	0.0841338	1	254	1	_S[Phospho (STY)]GKYDLDFKSPDDPSR_.3;_S[Phospho (STY)]GKYDLDFK_.2	2	S
P09651	HNRNPA1	Heterogeneous nuclear ribonucleoprotein A1	HNRNPA1_S6_M1	0.135305	0.608154	-0.116904	0.389728	0.83294	0.0994014	0.100809	0.575762	0.127938	0.0482039	0.423665	0.225912	0.741215	0.9448	0.0259672	1	4	1	_SES[Phospho (STY)]PKEPEQLRK_.2;_SES[Phospho (STY)]PKEPEQLRK_.3;_SES[Phospho (STY)]PKEPEQLR_.2;_SES[Phospho (STY)]PKEPEQLR_.3	4	S
Q9H987	SYNPO2L	Synaptopodin 2-like protein	SYNPO2L_S178_M1	0.135305	0.608154	-0.116904	NA	NA	NA	0.0678931	0.516505	0.142344	NA	NA	NA	0.701657	0.934025	0.030122	1	161;165;160	1	_GPTRPTPPGAPPDEVYLS[Phospho (STY)]DSPAEPAPTIPGPPSQGDSR_.3;_GPTRPTPPGAPPDEVYLS[Phospho (STY)]DSPAEPAPTIPGPPSQGDSR_.4;_GPTRPTPPGAPPDEVYLS[Phospho (STY)]DSPAEPAPTIPGPPSQGDSR_.5;_PTPPGAPPDEVYLS[Phospho (STY)]DSPAEPAPTIPGPPSQGDSR_.3;_PTPPGAPPDEVYLS[Phospho (STY)]DSPAEPAPTIPGPPSQGDSR_.4;_RGPTRPTPPGAPPDEVYLS[Phospho (STY)]DSPAEPAPTIPGPPSQGDSR_.4;_RGPTRPTPPGAPPDEVYLS[Phospho (STY)]DSPAEPAPTIPGPPSQGDSR_.5	7	S
Q8WZ42	TTN	Titin	TTN_S16236_M1	0.135305	0.608154	-0.116904	NA	NA	NA	0.410695	0.821684	0.0641404	NA	NA	NA	0.239726	0.725983	0.0924433	0.999	16236;16234	1	_S[Phospho (STY)]TITLDWK_.2;_TKS[Phospho (STY)]TITLDWKEPR_.3;_TKS[Phospho (STY)]TITLDWK_.2	3	S
Q8WZ42	TTN	Titin	TTN_S23471_M1	0.135305	0.608154	-0.116904	NA	NA	NA	0.0307678	0.419466	0.168411	NA	NA	NA	0.0198418	0.35806	0.183155	1	23463	1	_DEVDPPRIS[Phospho (STY)]MDPK_.2;_DEVDPPRIS[Phospho (STY)]MDPK_.3;_DEVDPPRIS[Phospho (STY)]M[Oxidation (M)]DPK_.2	3	S
Q08043	ACTN3	Alpha-actinin-3	ACTN3_S438_M1	0.135356	0.608154	-0.149068	0.0197998	0.462476	0.331944	0.103158	0.57666	0.161333	0.0450717	0.412582	0.287627	0.00177741	0.194212	0.312099	1	435	1	_DYDS[Phospho (STY)]ALLQEVR_.2	1	S
P61978	HNRNPK	Heterogeneous nuclear ribonucleoprotein K	HNRNPK_T120_M1	0.135356	0.608154	-0.149068	0.0554608	0.560888	0.2754	0.17308	0.656902	0.134813	0.216	0.657635	0.179946	0.0956635	0.577021	0.166322	0.938	104	1	_IIPTLEEGLQLPSPTAT[Phospho (STY)]SQLPLESDAVEC[Carbamidomethyl (C)]LNYQHYK_.3;_IIPTLEEGLQLPSPTAT[Phospho (STY)]SQLPLESDAVEC[Carbamidomethyl (C)]LNYQHYK_.4	2	T
O95671	ASMTL	Probable bifunctional dTTP/UTP pyrophosphatase/methyltransferase protein	ASMTL_S239_M1	0.135495	0.608166	-0.123847	0.564171	0.898727	0.0711605	0.645075	0.914479	0.0383008	0.629648	0.890778	0.0595299	0.807414	0.960447	-0.0204368	1	226	1	_HDSIPAADTFEDLS[Phospho (STY)]DVEGGGSEPTQR_.3	1	S
O00757	FBP2	Fructose-1,6-bisphosphatase isozyme 2	FBP2_S321_M1	0.135569	0.608166	-0.132278	0.0742502	0.601471	0.230236	0.043714	0.461206	0.17773	0.0188513	0.306593	0.299936	0.229162	0.720017	0.106845	0.998	315	1	_VPLILGS[Phospho (STY)]PEDVQEYLTC[Carbamidomethyl (C)]VQK_.2;_VPLILGS[Phospho (STY)]PEDVQEYLTC[Carbamidomethyl (C)]VQK_.3	2	S
Q15772	SPEG	Striated muscle preferentially expressed protein kinase	SPEG_S2816_M2	0.135569	0.608166	0.132278	NA	NA	NA	0.340928	0.787899	-0.083859	NA	NA	NA	0.0368606	0.44657	-0.185457	0.999	2794	2	_ARPPDSPTSLAPPLAPAAPTPPS[Phospho (STY)]VTVSPSSPPT[Phospho (STY)]PPSQALSSLK_.3;_ARPPDSPTSLAPPLAPAAPTPPS[Phospho (STY)]VTVSPSSPPT[Phospho (STY)]PPSQALSSLK_.5;_ARPPDSPTSLAPPLAPAAPTPPS[Phospho (STY)]VTVSPSS[Phospho (STY)]PPTPPSQALSSLK_.5;_ARPPDSPTSLAPPLAPAAPTPPS[Phospho (STY)]VTVSPS[Phospho (STY)]SPPTPPSQALSSLK_.5;_ARPPDSPTSLAPPLAPAAPTPPS[Phospho (STY)]VTVS[Phospho (STY)]PSSPPTPPSQALSSLK_.3;_ARPPDSPTSLAPPLAPAAPTPPS[Phospho (STY)]VTVS[Phospho (STY)]PSSPPTPPSQALSSLK_.4;_ARPPDSPTSLAPPLAPAAPTPPS[Phospho (STY)]VTVS[Phospho (STY)]PSSPPTPPSQALSSLK_.5;_ARPPDSPTSLAPPLAPAAPTPPS[Phospho (STY)]VT[Phospho (STY)]VSPSSPPTPPSQALSSLK_.3;_ARPPDSPTSLAPPLAPAAPTPPS[Phospho (STY)]VT[Phospho (STY)]VSPSSPPTPPSQALSSLK_.5;_ARPPDSPTSLAPPLAPAAPT[Phospho (STY)]PPS[Phospho (STY)]VTVSPSSPPTPPSQALSSLK_.3;_ARPPDSPTSLAPPLAPAAPT[Phospho (STY)]PPS[Phospho (STY)]VTVSPSSPPTPPSQALSSLK_.4;_ARPPDSPTSLAPPLAPAAPT[Phospho (STY)]PPS[Phospho (STY)]VTVSPSSPPTPPSQALSSLK_.5;_ARPPDSPTS[Phospho (STY)]LAPPLAPAAPTPPS[Phospho (STY)]VTVSPSSPPTPPSQALSSLK_.3;_ARPPDSPTS[Phospho (STY)]LAPPLAPAAPTPPS[Phospho (STY)]VTVSPSSPPTPPSQALSSLK_.4;_ARPPDSPTS[Phospho (STY)]LAPPLAPAAPTPPS[Phospho (STY)]VTVSPSSPPTPPSQALSSLK_.5;_ARPPDSPT[Phospho (STY)]SLAPPLAPAAPTPPS[Phospho (STY)]VTVSPSSPPTPPSQALSSLK_.4;_ARPPDSPT[Phospho (STY)]SLAPPLAPAAPTPPS[Phospho (STY)]VTVSPSSPPTPPSQALSSLK_.5;_ARPPDS[Phospho (STY)]PTSLAPPLAPAAPTPPS[Phospho (STY)]VTVSPSSPPTPPSQALSSLK_.3;_ARPPDS[Phospho (STY)]PTSLAPPLAPAAPTPPS[Phospho (STY)]VTVSPSSPPTPPSQALSSLK_.4;_ARPPDS[Phospho (STY)]PTSLAPPLAPAAPTPPS[Phospho (STY)]VTVSPSSPPTPPSQALSSLK_.5	20	S
O43678	NDUFA2	NADH dehydrogenase [ubiquinone] 1 alpha subcomplex subunit 2	NDUFA2_S83_M1	0.135596	0.608166	0.191398	0.257173	0.77185	-0.20635	0.0378706	0.442784	-0.258586	0.0507985	0.431382	-0.348237	0.407288	0.828781	-0.104197	1	69	1	_YAFGQETNVPLNNFS[Phospho (STY)]ADQVTR_.3	1	S
Q6PKG0	LARP1	La-related protein 1	LARP1_T770_M2	0.135596	0.608166	-0.191398	0.438636	0.857346	0.144304	0.376406	0.804694	0.112434	0.216413	0.657635	0.228452	0.41363	0.831475	0.104469	0.997	766	2	_SLPTT[Phospho (STY)]VPESPNY[Phospho (STY)]R_.2;_SLPT[Phospho (STY)]T[Phospho (STY)]VPESPNYR_.2;_S[Phospho (STY)]LPTT[Phospho (STY)]VPESPNYR_.2	3	T
Q8WZ42	TTN	Titin	TTN_T30617_M1	0.135596	0.608166	-0.191398	NA	NA	NA	0.123242	0.604997	0.192114	NA	NA	NA	0.547109	0.886871	0.075909	0.999	30616;30611	1	_PT[Phospho (STY)]VLEHTVTSLNEGEQYLFR_.3;_VVTLKPT[Phospho (STY)]VLEHTVTSLNEGEQYLFR_.3;_VVTLKPT[Phospho (STY)]VLEHTVTSLNEGEQYLFR_.4	3	T
Q0JRZ9	FCHO2	F-BAR domain only protein 2	FCHO2_S488_M2	0.135841	0.60878	-0.142588	0.236637	0.759143	-0.167017	0.664233	0.921095	0.0415566	0.710755	0.918252	0.0526713	0.81875	0.963795	-0.0221476	0.999	477	2	_LSGINEIPRPFS[Phospho (STY)]PPVTSNTS[Phospho (STY)]PPPAAPLAR_.3;_LSGINEIPRPFS[Phospho (STY)]PPVTSNT[Phospho (STY)]SPPPAAPLAR_.3;_LSGINEIPRPFS[Phospho (STY)]PPVTS[Phospho (STY)]NTSPPPAAPLAR_.3;_LSGINEIPRPFS[Phospho (STY)]PPVT[Phospho (STY)]SNTSPPPAAPLAR_.3;_LS[Phospho (STY)]GINEIPRPFS[Phospho (STY)]PPVTSNTSPPPAAPLAR_.3	5	S
Q15772	SPEG	Striated muscle preferentially expressed protein kinase	SPEG_S2949_M1	0.135874	0.60878	0.163415	NA	NA	NA	0.292965	0.759436	-0.113054	NA	NA	NA	0.550387	0.886998	-0.0648661	0.989	2948	1	_SS[Phospho (STY)]PRPEGTTLR_.2;_SS[Phospho (STY)]PRPEGTTLR_.3	2	S
P04075	ALDOA	Fructose-bisphosphate aldolase A	ALDOA_S36_M2	0.135892	0.60878	-0.117541	0.148116	0.691277	0.167494	0.111281	0.590042	0.124979	0.0507211	0.431382	0.224966	0.122447	0.611722	0.1223	1	29	2	_GILAADES[Phospho (STY)]TGS[Phospho (STY)]IAKR_.2;_GILAADES[Phospho (STY)]TGS[Phospho (STY)]IAKR_.3;_GILAADES[Phospho (STY)]TGS[Phospho (STY)]IAK_.2;_GILAADES[Phospho (STY)]T[Phospho (STY)]GSIAKR_.2;_GILAADES[Phospho (STY)]T[Phospho (STY)]GSIAKR_.3;_GILAADES[Phospho (STY)]T[Phospho (STY)]GSIAK_.2	6	S
P35580	MYH10	Myosin-10	MYH10_T1320_M2	0.135892	0.60878	-0.117541	0.631509	0.921709	0.0558976	0.0165994	0.351538	0.188029	0.174895	0.618421	0.157253	0.699388	0.933604	0.030575	1	1309	2	_DAASLESQLQDT[Phospho (STY)]QELLQEET[Phospho (STY)]R_.2;_DAASLESQLQDT[Phospho (STY)]QELLQEET[Phospho (STY)]R_.3;_DAASLES[Phospho (STY)]QLQDT[Phospho (STY)]QELLQEETR_.2;_DAASLES[Phospho (STY)]QLQDT[Phospho (STY)]QELLQEETR_.3;_DAAS[Phospho (STY)]LESQLQDT[Phospho (STY)]QELLQEETR_.3	5	T
O75694	NUP155	Nuclear pore complex protein Nup155	NUP155_S992_M1	0.135952	0.608875	0.133294	0.00485182	0.330637	-0.358981	0.118066	0.599113	-0.13885	0.181513	0.624005	-0.174837	0.0507163	0.487657	-0.17497	0.889	988	1	_AAPQS[Phospho (STY)]PSVPK_.2	1	S
Q9BXF6	RAB11FIP5	Rab11 family-interacting protein 5	RAB11FIP5_S361_M1	0.136083	0.609283	-0.121815	0.10402	0.651632	0.195944	0.959558	0.993852	0.00415544	0.820025	0.953803	0.0276863	0.680981	0.926698	0.0339794	1	354;356	1	_HRSSISGS[Phospho (STY)]LPSSGSLQAVSSR_.3;_SSISGS[Phospho (STY)]LPSSGSLQAVSSR_.2	2	S
P35573	AGL	Glycogen debranching enzyme	AGL_S88_M1	0.136433	0.61034	0.134342	0.129483	0.680466	-0.199664	0.496305	0.861543	-0.0610154	0.220169	0.661359	-0.162031	0.199257	0.696584	-0.116159	0.909	83	1	_LNLQQS[Phospho (STY)]GSFQYYFLQGNEK_.2;_LNLQQS[Phospho (STY)]GSFQYYFLQGNEK_.3	2	S
P30740	SERPINB1	Leukocyte elastase inhibitor	SERPINB1_S299_M1	0.136433	0.61034	-0.134342	NA	NA	NA	0.193034	0.679932	0.116648	NA	NA	NA	0.0242567	0.390112	0.203872	0.766	291	1	_LGVQDLFNS[Phospho (STY)]SK_.2	1	S
O14639	ABLIM1	Actin-binding LIM protein 1	ABLIM1_S455_M2	0.136459	0.61034	-0.147959	0.875427	0.976237	-0.022986	0.698014	0.928977	0.0383797	0.577309	0.873977	0.0815905	0.94496	0.989326	0.00687919	1	450	2	_STSQGS[Phospho (STY)]INSPVY[Phospho (STY)]SR_.2;_STS[Phospho (STY)]QGS[Phospho (STY)]INSPVYSR_.2;_S[Phospho (STY)]TSQGS[Phospho (STY)]INSPVYSR_.2	3	S
O95394	PGM3	Phosphoacetylglucosamine mutase	PGM3_S55_M1	0.136478	0.61034	-0.127575	0.384377	0.83157	0.109695	0.36189	0.796931	0.0777221	0.22371	0.663604	0.152994	0.909722	0.985237	0.00975714	0.888	55	1	_S[Phospho (STY)]TIGVMVTASHNPEEDNGVK_.2;_S[Phospho (STY)]TIGVMVTASHNPEEDNGVK_.3;_S[Phospho (STY)]TIGVM[Oxidation (M)]VTASHNPEEDNGVK_.2	3	S
Q8TB45	DEPTOR	DEP domain-containing mTOR-interacting protein	DEPTOR_S14_M1	0.136561	0.610533	0.118148	0.594309	0.907488	-0.062489	0.504138	0.865215	-0.0527937	0.896583	0.976899	-0.0152641	0.567009	0.891661	-0.045641	0.857	1	1	_MEEGGSTGSAGSDS[Phospho (STY)]STSGSGGAQQR_.2;_M[Oxidation (M)]EEGGSTGSAGSDS[Phospho (STY)]STSGSGGAQQR_.2;_M[Oxidation (M)]EEGGSTGSAGSDS[Phospho (STY)]STSGSGGAQQR_.3	3	S
Q8IYB3	SRRM1	Serine/arginine repetitive matrix protein 1	SRRM1_S560_M2	0.136697	0.610785	0.138047	NA	NA	NA	0.0845386	0.548975	-0.158958	NA	NA	NA	0.383938	0.816941	-0.0810091	1	558;560	2	_RRS[Phospho (STY)]PS[Phospho (STY)]PAPPPR_.3;_S[Phospho (STY)]PS[Phospho (STY)]PAPPPR_.2	2	S
Q8IYB3	SRRM1	Serine/arginine repetitive matrix protein 1	SRRM1_S562_M2	0.136697	0.610785	0.138047	NA	NA	NA	0.0845386	0.548975	-0.158958	NA	NA	NA	0.383938	0.816941	-0.0810091	1	558;560	2	_RRS[Phospho (STY)]PS[Phospho (STY)]PAPPPR_.3;_S[Phospho (STY)]PS[Phospho (STY)]PAPPPR_.2	2	S
Q8WZ42	TTN	Titin	TTN_T23948_M1	0.136881	0.611429	-0.123435	NA	NA	NA	0.954552	0.99277	0.00470794	NA	NA	NA	0.0301789	0.411052	0.180499	1	23938	1	_YTLTLENSSGT[Phospho (STY)]K_.2	1	T
Q8WZ42	TTN	Titin	TTN_S27060_M1	0.136934	0.611491	0.130637	NA	NA	NA	0.0324668	0.427012	-0.186788	NA	NA	NA	0.324397	0.780612	-0.0868481	0.997	27051;27052;27059	1	_KSDDTDWKTS[Phospho (STY)]IQSLR_.3;_SDDTDWKTS[Phospho (STY)]IQSLR_.2;_SDDTDWKTS[Phospho (STY)]IQSLR_.3;_TS[Phospho (STY)]IQSLR_.2	4	S
A0FGR8	ESYT2	Extended synaptotagmin-2	ESYT2_T701_M1	0.137112	0.612037	-0.151838	0.0156801	0.448796	0.350622	0.720479	0.936468	0.0362457	0.225298	0.664649	0.180271	0.266422	0.747899	0.113412	0.997	688	1	_SHMSGSPGPGGSNT[Phospho (STY)]APSTPVIGGSDKPGMEEK_.4;_SHMSGSPGPGGSNT[Phospho (STY)]APSTPVIGGSDKPGM[Oxidation (M)]EEK_.4;_SHM[Oxidation (M)]SGSPGPGGSNT[Phospho (STY)]APSTPVIGGSDKPGMEEK_.4;_SHM[Oxidation (M)]SGSPGPGGSNT[Phospho (STY)]APSTPVIGGSDKPGM[Oxidation (M)]EEK_.3;_SHM[Oxidation (M)]SGSPGPGGSNT[Phospho (STY)]APSTPVIGGSDKPGM[Oxidation (M)]EEK_.4	5	T
Q8WWI1	LMO7	LIM domain only protein 7	LMO7_S1423_M1	0.137136	0.612037	-0.122362	0.167053	0.70581	0.166993	0.180678	0.66553	0.109658	0.332113	0.745498	0.117636	0.0764805	0.545132	0.146405	0.998	1421;1423	1	_SRS[Phospho (STY)]TTELDDYSTNK_.2;_SRS[Phospho (STY)]TTELDDYSTNK_.3;_S[Phospho (STY)]TTELDDYSTNK_.2	3	S
Q14324	MYBPC2	Myosin-binding protein C, fast-type	MYBPC2_S905_M1	0.137365	0.612514	-0.149931	0.00708273	0.363726	0.383798	0.0159626	0.347627	0.241428	0.0108521	0.255297	0.364549	0.206398	0.702072	0.127247	0.999	901;905	1	_QAARS[Phospho (STY)]DSGEYELSVQIENM[Oxidation (M)]K_.3;_S[Phospho (STY)]DSGEYELSVQIENMK_.2;_S[Phospho (STY)]DSGEYELSVQIENM[Oxidation (M)]K_.2	3	S
Q9H6Z4	RANBP3	Ran-binding protein 3	RANBP3_T124_M1	0.137365	0.612514	0.149931	0.00416711	0.319579	-0.410403	0.222512	0.705241	-0.123262	0.0556018	0.445354	-0.281117	0.00935474	0.296914	-0.265001	0.946	124	1	_T[Phospho (STY)]SSLTQFPPSQSEER_.2	1	T
Q8WZ42	TTN	Titin	TTN_T29238_M1	0.137365	0.612514	0.149931	NA	NA	NA	0.247709	0.72579	-0.115763	NA	NA	NA	0.539101	0.884685	-0.061972	0.999	29238	1	_T[Phospho (STY)]RYTVTDLQAGEEYK_.2;_T[Phospho (STY)]RYTVTDLQAGEEYK_.3	2	T
Q9NQC3	RTN4	Reticulon-4	RTN4_S181_M2	0.137425	0.612514	-0.121375	NA	NA	NA	0.276903	0.750079	0.0884497	NA	NA	NA	0.272067	0.750637	0.0901014	1	179;178	2	_RGS[Phospho (STY)]SGSVDET[Phospho (STY)]LFALPAASEPVIR_.3;_RGS[Phospho (STY)]SGS[Phospho (STY)]VDETLFALPAASEPVIR_.3;_RGS[Phospho (STY)]S[Phospho (STY)]GSVDETLFALPAASEPVIR_.3;_RRGS[Phospho (STY)]SGSVDET[Phospho (STY)]LFALPAASEPVIR_.3;_RRGS[Phospho (STY)]SGS[Phospho (STY)]VDETLFALPAASEPVIR_.3;_RRGS[Phospho (STY)]S[Phospho (STY)]GSVDETLFALPAASEPVIR_.3	6	S
P23327	HRC	Sarcoplasmic reticulum histidine-rich calcium-binding protein	HRC_S285_M1	0.137667	0.612514	0.116202	0.28002	0.783264	-0.124667	0.919404	0.987732	-0.00788892	0.36154	0.762487	-0.105416	0.215969	0.710972	-0.0972905	1	273	1	_HQGHGIEEDEDVS[Phospho (STY)]DGHHHRDPSHR_.3;_HQGHGIEEDEDVS[Phospho (STY)]DGHHHRDPSHR_.4;_HQGHGIEEDEDVS[Phospho (STY)]DGHHHRDPSHR_.5;_HQGHGIEEDEDVS[Phospho (STY)]DGHHHRDPSHR_.6;_HQGHGIEEDEDVS[Phospho (STY)]DGHHHR_.3;_HQGHGIEEDEDVS[Phospho (STY)]DGHHHR_.4;_HQGHGIEEDEDVS[Phospho (STY)]DGHHHR_.5	7	S
Q5VST9	OBSCN	Obscurin	OBSCN_S238_M1	0.137667	0.612514	-0.116202	0.7109	0.939556	0.0429218	0.0300932	0.417207	0.169097	0.283669	0.711684	0.123732	0.104204	0.583012	0.127759	1	232	1	_AEGAPAS[Phospho (STY)]PPSTGTR_.2	1	S
Q86TD4	SRL	Sarcalumenin	SRL_S66_M1	0.137667	0.612514	0.116202	NA	NA	NA	0.436169	0.831691	-0.0607104	NA	NA	NA	0.0934167	0.572224	-0.131913	1	63	1	_IYHS[Phospho (STY)]SIKPLEQSYK_.2;_IYHS[Phospho (STY)]SIKPLEQSYK_.3	2	S
Q9HBL0	TNS1	Tensin-1	TNS1_T985_M1	0.137667	0.612514	-0.116202	NA	NA	NA	0.2772	0.750079	0.0847202	NA	NA	NA	0.947339	0.989326	0.00519344	1	977	1	_EATSDPSRT[Phospho (STY)]PEEEPLNLEGLVAHR_.3;_EATSDPSRT[Phospho (STY)]PEEEPLNLEGLVAHR_.4	2	T
Q92890	UFD1	Ubiquitin recognition factor in ER-associated degradation protein 1	UFD1_S299_M1	0.137667	0.612514	-0.116202	NA	NA	NA	0.650456	0.91508	-0.0353286	NA	NA	NA	0.822317	0.964638	-0.0176577	1	290	1	_FVAFSGEGQS[Phospho (STY)]LRK_.2;_FVAFSGEGQS[Phospho (STY)]LRK_.3;_FVAFSGEGQS[Phospho (STY)]LR_.2	3	S
O15085	ARHGEF11	Rho guanine nucleotide exchange factor 11	ARHGEF11_S1413_M1	0.137713	0.612514	0.148115	0.0996179	0.641692	-0.237994	0.0272907	0.405304	-0.218431	0.0297925	0.351273	-0.310699	0.146697	0.645089	-0.145223	0.94	1413	1	_S[Phospho (STY)]PPSLALR_.2	1	S
P02545	LMNA	Prelamin-A/C	LMNA_T643_M1	0.137907	0.612514	0.158361	0.890344	0.978475	-0.0213982	0.435856	0.831691	-0.0817853	0.76404	0.938383	-0.0465699	0.194778	0.691286	-0.136908	1	628	1	_SVGGSGGGSFGDNLVT[Phospho (STY)]R_.2	1	T
Q14315	FLNC	Filamin-C	FLNC_S2233_M2	0.137907	0.612514	-0.158361	0.60648	0.912526	-0.0798289	0.395387	0.813584	0.0890779	0.273355	0.705511	0.168804	0.715066	0.937017	0.0387578	1	2229;2231	2	_ERLGS[Phospho (STY)]FGS[Phospho (STY)]ITR_.3;_LGS[Phospho (STY)]FGSIT[Phospho (STY)]R_.2;_LGS[Phospho (STY)]FGS[Phospho (STY)]ITR_.2	3	S
Q13228	SELENBP1	Methanethiol oxidase	SELENBP1_S286_M1	0.137979	0.612514	-0.150786	NA	NA	NA	0.378723	0.806551	0.0881182	NA	NA	NA	0.31858	0.77923	0.100822	1	280	1	_NEGGTWS[Phospho (STY)]VEK_.2	1	S
Q8N3L3	TXLNB	Beta-taxilin	TXLNB_S94_M1	0.138017	0.612514	-0.127047	NA	NA	NA	0.0608961	0.502415	0.159557	NA	NA	NA	0.289016	0.761676	0.0912067	1	85	1	_ASEQPENAES[Phospho (STY)]PDNEDGDC[Carbamidomethyl (C)]EETTEEAGREPVASGEPPTVK_.4	1	S
Q93009	USP7	Ubiquitin carboxyl-terminal hydrolase 7	USP7_S18_M1	0.138019	0.612514	-0.125029	NA	NA	NA	0.481658	0.85356	0.0589705	NA	NA	NA	0.300609	0.768154	0.0876643	1	12	1	_AGEQQLS[Phospho (STY)]EPEDM[Oxidation (M)]EM[Oxidation (M)]EAGDTDDPPR_.2;_AGEQQLS[Phospho (STY)]EPEDM[Oxidation (M)]EM[Oxidation (M)]EAGDTDDPPR_.3	2	S
Q96T58	SPEN	Msx2-interacting protein	SPEN_S1278_M1	0.138031	0.612514	0.124971	NA	NA	NA	0.978407	0.996581	0.00227068	NA	NA	NA	0.0479912	0.477552	-0.167137	1	1266	1	_HGSFHEDEDPIGS[Phospho (STY)]PR_.3	1	S
Q9BUN5	CCDC28B	Coiled-coil domain-containing protein 28B	CCDC28B_S182_M2	0.138127	0.612514	-0.161172	0.034664	0.510836	0.33076	0.196386	0.684037	0.140501	0.182122	0.624804	0.212558	0.173356	0.674241	0.149488	1	168	2	_NLDQLLSNLEDLS[Phospho (STY)]NS[Phospho (STY)]IQK_.2;_NLDQLLS[Phospho (STY)]NLEDLSNS[Phospho (STY)]IQK_.2	2	S
Q9Y276	BCS1L	Mitochondrial chaperone BCS1	BCS1L_S310_M1	0.138301	0.612514	0.194821	0.0500085	0.549808	-0.367265	0.176678	0.659963	-0.177778	0.220677	0.661505	-0.234555	0.486705	0.862408	-0.0923932	1	307	1	_LTFS[Phospho (STY)]GLLNALDGVASTEAR_.3	1	S
Q8WZ42	TTN	Titin	TTN_S25100_M1	0.138301	0.612514	0.194821	NA	NA	NA	0.872339	0.978768	0.0207854	NA	NA	NA	0.567173	0.891827	-0.0746877	0.947	25099	1	_TS[Phospho (STY)]FKVENLTEGAIYYFR_.2;_TS[Phospho (STY)]FKVENLTEGAIYYFR_.3	2	S
E7EW31	PROB1	Proline-rich basic protein 1	PROB1_S809_M2	0.138309	0.612514	-0.11682	0.222545	0.749269	0.14156	0.467402	0.847227	0.0570426	0.143671	0.587802	0.169325	0.494946	0.865966	0.0540201	1	801;798;789	2	_PGSPQMQAS[Phospho (STY)]PS[Phospho (STY)]PGIAPK_.2;_PGSPQM[Oxidation (M)]QAS[Phospho (STY)]PS[Phospho (STY)]PGIAPKPKTPPTAPEPAAAVQAPLPR_.4;_PGSPQM[Oxidation (M)]QAS[Phospho (STY)]PS[Phospho (STY)]PGIAPKPK_.2;_PGSPQM[Oxidation (M)]QAS[Phospho (STY)]PS[Phospho (STY)]PGIAPKPK_.3;_PGSPQM[Oxidation (M)]QAS[Phospho (STY)]PS[Phospho (STY)]PGIAPK_.2;_PGS[Phospho (STY)]PQMQAS[Phospho (STY)]PSPGIAPK_.2;_PGS[Phospho (STY)]PQM[Oxidation (M)]QAS[Phospho (STY)]PSPGIAPKPK_.2;_PGS[Phospho (STY)]PQM[Oxidation (M)]QAS[Phospho (STY)]PSPGIAPKPK_.3;_PGS[Phospho (STY)]PQM[Oxidation (M)]QAS[Phospho (STY)]PSPGIAPK_.2;_SPRPGSPQMQAS[Phospho (STY)]PS[Phospho (STY)]PGIAPKPK_.3;_SPRPGSPQMQAS[Phospho (STY)]PS[Phospho (STY)]PGIAPK_.2;_SPRPGSPQMQAS[Phospho (STY)]PS[Phospho (STY)]PGIAPK_.3;_SPRPGSPQM[Oxidation (M)]QAS[Phospho (STY)]PS[Phospho (STY)]PGIAPKPK_.2;_SPRPGSPQM[Oxidation (M)]QAS[Phospho (STY)]PS[Phospho (STY)]PGIAPKPK_.3;_SPRPGSPQM[Oxidation (M)]QAS[Phospho (STY)]PS[Phospho (STY)]PGIAPKPK_.4;_SPRPGSPQM[Oxidation (M)]QAS[Phospho (STY)]PS[Phospho (STY)]PGIAPK_.2;_SPRPGSPQM[Oxidation (M)]QAS[Phospho (STY)]PS[Phospho (STY)]PGIAPK_.3;_SPRPGS[Phospho (STY)]PQMQAS[Phospho (STY)]PSPGIAPKPK_.3;_SPRPGS[Phospho (STY)]PQMQAS[Phospho (STY)]PSPGIAPK_.2;_SPRPGS[Phospho (STY)]PQMQAS[Phospho (STY)]PSPGIAPK_.3;_SPRPGS[Phospho (STY)]PQM[Oxidation (M)]QAS[Phospho (STY)]PSPGIAPKPK_.3;_SPRPGS[Phospho (STY)]PQM[Oxidation (M)]QAS[Phospho (STY)]PSPGIAPK_.2;_SPRPGS[Phospho (STY)]PQM[Oxidation (M)]QAS[Phospho (STY)]PSPGIAPK_.3;_SPVGPAGVRSPRPGSPQMQAS[Phospho (STY)]PS[Phospho (STY)]PGIAPK_.3;_SPVGPAGVRSPRPGSPQMQAS[Phospho (STY)]PS[Phospho (STY)]PGIAPK_.4;_SPVGPAGVRSPRPGS[Phospho (STY)]PQMQAS[Phospho (STY)]PSPGIAPK_.3;_SPVGPAGVRSPRPGS[Phospho (STY)]PQMQAS[Phospho (STY)]PSPGIAPK_.4;_SPVGPAGVRS[Phospho (STY)]PRPGSPQMQAS[Phospho (STY)]PSPGIAPK_.3;_S[Phospho (STY)]PRPGSPQMQAS[Phospho (STY)]PSPGIAPK_.2;_S[Phospho (STY)]PRPGSPQM[Oxidation (M)]QAS[Phospho (STY)]PSPGIAPKPK_.3;_S[Phospho (STY)]PRPGSPQM[Oxidation (M)]QAS[Phospho (STY)]PSPGIAPK_.3	31	S
P49720	PSMB3	Proteasome subunit beta type-3	PSMB3_Y6_M1	0.138333	0.612514	-0.198676	0.502009	0.881667	0.129845	0.40884	0.820947	0.108912	0.144675	0.588803	0.27771	0.463621	0.852751	0.0971418	1	2	1	_SIM[Oxidation (M)]SY[Phospho (STY)]NGGAVM[Oxidation (M)]AM[Oxidation (M)]K_.2	1	Y
Q8WZ42	TTN	Titin	TTN_T26375_M1	0.138412	0.612514	-0.174603	NA	NA	NA	0.195436	0.683204	0.151396	NA	NA	NA	0.891503	0.981691	0.0160524	1	26375;26368	1	_T[Phospho (STY)]VTSLSIK_.2;_VNVSSSKT[Phospho (STY)]VTSLSIK_.2;_VNVSSSKT[Phospho (STY)]VTSLSIK_.3	3	T
E9PAV3	NACA	Nascent polypeptide-associated complex subunit alpha, muscle-specific form	NACA_S1042_M2	0.138505	0.612514	-0.121962	0.0227189	0.478723	0.27203	0.0485407	0.47902	0.16168	0.00501241	0.189261	0.331824	0.00288945	0.21592	0.246037	1	1031	2	_GASTPPAATPPS[Phospho (STY)]PKGSPAAT[Phospho (STY)]PLPK_.2;_GASTPPAATPPS[Phospho (STY)]PKGSPAAT[Phospho (STY)]PLPK_.3;_GASTPPAATPPS[Phospho (STY)]PKGS[Phospho (STY)]PAATPLPK_.3;_GASTPPAAT[Phospho (STY)]PPS[Phospho (STY)]PKGSPAATPLPK_.2;_GASTPPAAT[Phospho (STY)]PPS[Phospho (STY)]PKGSPAATPLPK_.3;_GASTPPAAT[Phospho (STY)]PPS[Phospho (STY)]PK_.2;_GAST[Phospho (STY)]PPAATPPS[Phospho (STY)]PK_.2;_GAS[Phospho (STY)]TPPAATPPS[Phospho (STY)]PK_.2	8	S
P12883	MYH7	Myosin-7	MYH7_S1469_M1	0.13857	0.612514	0.118409	0.195885	0.735018	-0.152063	0.262597	0.740201	-0.0891702	0.344176	0.755339	-0.111519	0.643684	0.914987	-0.0371375	0.999	1458;1460	1	_QKYEESQSELES[Phospho (STY)]SQK_.2;_QKYEESQSELES[Phospho (STY)]SQK_.3;_YEESQSELES[Phospho (STY)]SQK_.2	3	S
Q8WZ42	TTN	Titin	TTN_T28501_M1	0.13857	0.612514	-0.118409	NA	NA	NA	0.174351	0.657502	0.108139	NA	NA	NA	0.047589	0.477552	0.159023	1	28483	1	_ELIITPEVDLSDIPGAQVT[Phospho (STY)]VR_.2;_ELIITPEVDLSDIPGAQVT[Phospho (STY)]VR_.3	2	T
Q14324	MYBPC2	Myosin-binding protein C, fast-type	MYBPC2_S567_M1	0.138743	0.612514	-0.140109	0.012789	0.423242	0.33983	0.039729	0.448199	0.195337	0.0460819	0.415212	0.275231	0.0275106	0.397303	0.210812	1	564	1	_LDVS[Phospho (STY)]ITGEPPPVATWLK_.2	1	S
Q86X10	RALGAPB	Ral GTPase-activating protein subunit beta	RALGAPB_S357_M1	0.138743	0.612514	0.140109	0.0357647	0.514623	-0.286405	0.250434	0.730232	-0.108033	0.231921	0.672708	-0.165424	0.0414426	0.457856	-0.192945	0.996	357	1	_S[Phospho (STY)]DSAPPTPVNR_.2	1	S
Q8IUG5	MYO18B	Unconventional myosin-XVIIIb	MYO18B_S24_M2	0.138931	0.612514	0.162925	0.102126	0.647096	-0.25892	0.964151	0.99512	-0.00489599	0.932218	0.986609	0.0137065	0.417668	0.832649	-0.0892309	0.838	14	2	_IREEDKSPPPS[Phospho (STY)]S[Phospho (STY)]PPPLFSVIPGGFIK_.3;_IREEDKSPPPS[Phospho (STY)]S[Phospho (STY)]PPPLFSVIPGGFIK_.4;_IREEDKS[Phospho (STY)]PPPS[Phospho (STY)]SPPPLFSVIPGGFIK_.3;_IREEDKS[Phospho (STY)]PPPS[Phospho (STY)]SPPPLFSVIPGGFIK_.4	4	S
Q8WZ42	TTN	Titin	TTN_Y17816_M1	0.13905	0.612514	0.283333	NA	NA	NA	0.0517532	0.485733	-0.352941	NA	NA	NA	0.0988391	0.57983	-0.296304	0.996	17816	1	_Y[Phospho (STY)]C[Carbamidomethyl (C)]VVVENSTGSRK_.2;_Y[Phospho (STY)]C[Carbamidomethyl (C)]VVVENSTGSRK_.3;_Y[Phospho (STY)]C[Carbamidomethyl (C)]VVVENSTGSR_.2	3	Y
Q9BTA9	WAC	WW domain-containing adapter protein with coiled-coil	WAC_T541_M1	0.13905	0.612514	-0.283333	NA	NA	NA	0.228134	0.709737	0.233333	NA	NA	NA	0.148838	0.645672	0.268917	0.997	523	1	_SPSPGPNHTSNSSNASNAT[Phospho (STY)]VVPQNSSAR_.3	1	T
P17540	CKMT2	Creatine kinase S-type, mitochondrial	CKMT2_S162_M1	0.139058	0.612514	0.180036	0.120283	0.670025	0.271561	0.423155	0.82553	-0.0966885	0.749801	0.933063	-0.0567705	0.112058	0.598174	0.193156	0.958	141;150	1	_HTTDLDASKITQGQFDEHYVLS[Phospho (STY)]SR_.3;_ITQGQFDEHYVLS[Phospho (STY)]SR_.2;_ITQGQFDEHYVLS[Phospho (STY)]SR_.3	3	S
Q86UU1	PHLDB1	Pleckstrin homology-like domain family B member 1	PHLDB1_T522_M1	0.139058	0.612514	0.180036	0.0173759	0.448796	-0.40541	0.458213	0.843776	-0.0896879	0.195231	0.637375	-0.227721	0.0289034	0.405329	-0.265851	1	518;516	1	_SPSPT[Phospho (STY)]LGESLAPHK_.2;_SPSPT[Phospho (STY)]LGESLAPHK_.3;_TRSPSPT[Phospho (STY)]LGESLAPHK_.3	3	T
Q15276	RABEP1	Rab GTPase-binding effector protein 1	RABEP1_S410_M2	0.13933	0.612514	-0.142801	0.375136	0.824815	0.125554	0.0897259	0.558345	0.162448	0.0931323	0.510224	0.235287	0.171861	0.672468	0.131614	1	405;404	2	_AQSTDS[Phospho (STY)]LGTSGS[Phospho (STY)]LQSK_.2;_AQSTDS[Phospho (STY)]LGT[Phospho (STY)]SGSLQSK_.2;_AQST[Phospho (STY)]DS[Phospho (STY)]LGTSGSLQSK_.2;_AQS[Phospho (STY)]TDS[Phospho (STY)]LGTSGSLQSK_.2;_RAQSTDS[Phospho (STY)]LGTSGS[Phospho (STY)]LQSK_.2;_RAQSTDS[Phospho (STY)]LGT[Phospho (STY)]SGSLQSK_.2	6	S
O14545	TRAFD1	TRAF-type zinc finger domain-containing protein 1	TRAFD1_S327_M1	0.13933	0.612514	-0.142801	NA	NA	NA	0.055077	0.489838	0.184023	NA	NA	NA	0.547826	0.886871	0.0582451	0.998	317	1	_ALPSLNTGSSS[Phospho (STY)]PR_.2	1	S
Q96EC8	YIPF6	Protein YIPF6	YIPF6_S7_M1	0.139351	0.612514	0.197044	NA	NA	NA	0.356655	0.794925	-0.121839	NA	NA	NA	0.0302481	0.411562	-0.283422	0.999	2	1	_AEAEES[Phospho (STY)]PGDPGTASPR_.2	1	S
Q96JM3	CHAMP1	Chromosome alignment-maintaining phosphoprotein 1	CHAMP1_S108_M1	0.139351	0.612514	-0.197044	0.281231	0.785179	0.207026	0.0189763	0.361769	0.309026	0.249208	0.689082	0.221035	0.244109	0.728676	0.154236	0.999	102	1	_ETDPVKS[Phospho (STY)]PPLPEHQK_.3	1	S
E9PAV3	NACA	Nascent polypeptide-associated complex subunit alpha, muscle-specific form	NACA_S800_M1	0.139351	0.612514	-0.197044	0.136636	0.682856	-0.278173	0.886451	0.981663	-0.0184546	0.671962	0.908162	-0.0806117	0.629686	0.909955	-0.0625015	0.991	785	1	_GTLTYLADSPSPLGVS[Phospho (STY)]VSPQTK_.2;_GTLTYLADSPSPLGVS[Phospho (STY)]VSPQTK_.3	2	S
P08670	VIM	Vimentin	VIM_S412_M1	0.139351	0.612514	-0.197044	NA	NA	NA	0.042632	0.455818	0.26733	NA	NA	NA	0.475136	0.858059	0.0947705	0.964	411;403	1	_IS[Phospho (STY)]LPLPNFSSLNLR_.2;_LLEGEESRIS[Phospho (STY)]LPLPNFSSLNLR_.3	2	S
Q9UPQ0	LIMCH1	LIM and calponin homology domains-containing protein 1	LIMCH1_S525_M1	0.139397	0.612514	0.169797	0.344126	0.809385	-0.160016	0.228718	0.71025	-0.138555	0.0871918	0.4977	-0.285104	0.0507745	0.487678	-0.227337	0.998	510	1	_ASVLDTSMSAGSGSPS[Phospho (STY)]K_.2;_ASVLDTSM[Oxidation (M)]SAGSGSPS[Phospho (STY)]K_.2	2	S
Q9UFC0	LRWD1	Leucine-rich repeat and WD repeat-containing protein 1	LRWD1_S259_M1	0.139425	0.612514	-0.201058	0.0126805	0.423242	0.464895	0.078633	0.539483	0.235762	0.0768986	0.482285	0.339769	0.00752827	0.280991	0.361472	0.999	248	1	_AC[Carbamidomethyl (C)]ASPSAQVEGS[Phospho (STY)]PVAGSDGSQPAVK_.2;_AC[Carbamidomethyl (C)]ASPSAQVEGS[Phospho (STY)]PVAGSDGSQPAVK_.3	2	S
Q96EP0	RNF31	E3 ubiquitin-protein ligase RNF31	RNF31_S466_M1	0.139425	0.612514	0.201058	0.140473	0.686098	-0.28053	0.023087	0.383329	-0.299882	0.0367822	0.380557	-0.389436	0.114247	0.603212	-0.210024	0.995	464	1	_RLS[Phospho (STY)]APLPSSC[Carbamidomethyl (C)]GDPEK_.2;_RLS[Phospho (STY)]APLPSSC[Carbamidomethyl (C)]GDPEK_.3	2	S
P12829	MYL4	Myosin light chain 4	MYL4_Y187_M1	0.139447	0.612514	-0.118982	0.278352	0.781681	0.128568	0.083784	0.547708	0.13863	0.0518802	0.434389	0.228467	0.0700195	0.531367	0.146447	1	166	1	_MTEAEVEQLLAGQEDANGC[Carbamidomethyl (C)]INY[Phospho (STY)]EAFVK_.3;_M[Oxidation (M)]TEAEVEQLLAGQEDANGC[Carbamidomethyl (C)]INY[Phospho (STY)]EAFVK_.3	2	Y
Q6PD62	CTR9	RNA polymerase-associated protein CTR9 homolog	CTR9_T925_M1	0.139649	0.612514	-0.150798	0.0362073	0.515796	0.306387	0.551022	0.883814	0.0602971	0.218933	0.660204	0.182728	0.0762731	0.544934	0.180897	0.99	913	1	_KGGEFDEFVNDDT[Phospho (STY)]DDDLPISK_.3	1	T
Q8N3V7	SYNPO	Synaptopodin	SYNPO_S839_M2	0.139649	0.612514	-0.150798	NA	NA	NA	0.0704576	0.523421	0.185078	NA	NA	NA	0.221468	0.717231	0.12586	0.998	831	2	_AASPAKPS[Phospho (STY)]S[Phospho (STY)]LDLVPNLPK_.2;_AASPAKPS[Phospho (STY)]S[Phospho (STY)]LDLVPNLPK_.3;_AAS[Phospho (STY)]PAKPSS[Phospho (STY)]LDLVPNLPK_.2;_AAS[Phospho (STY)]PAKPSS[Phospho (STY)]LDLVPNLPK_.3	4	S
Q8WZ42	TTN	Titin	TTN_Y28759_M1	0.139679	0.612514	-0.164103	NA	NA	NA	0.0919469	0.561983	0.183375	NA	NA	NA	0.6285	0.909323	0.0531237	1	28758	1	_VY[Phospho (STY)]AENSAGLSSPSDPSK_.2	1	Y
Q12857	NFIA	Nuclear factor 1 A-type	NFIA_T367_M1	0.13972	0.612514	0.154497	0.636453	0.923178	-0.0724054	0.557081	0.886967	-0.0608524	0.478955	0.828901	-0.108276	0.196054	0.692791	-0.13484	0.975	359	1	_ASPHATPST[Phospho (STY)]LHFPTSPIIQQPGPYFSHPAIR_.4;_ASPHATPST[Phospho (STY)]LHFPTSPIIQQPGPYFSHPAIR_.5	2	T
O95359	TACC2	Transforming acidic coiled-coil-containing protein 2	TACC2_S2567_M1	0.139895	0.612514	0.121509	NA	NA	NA	0.172554	0.656566	-0.111758	NA	NA	NA	0.342499	0.791393	-0.0784796	0.985	2566	1	_MS[Phospho (STY)]ESPTPC[Carbamidomethyl (C)]SGSSFEETEALVNTAAK_.2;_MS[Phospho (STY)]ESPTPC[Carbamidomethyl (C)]SGSSFEETEALVNTAAK_.3;_M[Oxidation (M)]S[Phospho (STY)]ESPTPC[Carbamidomethyl (C)]SGSSFEETEALVNTAAK_.2;_M[Oxidation (M)]S[Phospho (STY)]ESPTPC[Carbamidomethyl (C)]SGSSFEETEALVNTAAK_.3	4	S
P55199	ELL	RNA polymerase II elongation factor ELL	ELL_T431_M1	0.139929	0.612514	0.128571	0.151703	0.691926	-0.184247	0.447563	0.838868	-0.0663487	0.468981	0.826576	-0.0936693	0.580091	0.894587	-0.0486136	1	425	1	_LGLPLLT[Phospho (STY)]DC[Carbamidomethyl (C)]AQPSRPHGSPSR_.3;_LGLPLLT[Phospho (STY)]DC[Carbamidomethyl (C)]AQPSRPHGSPSR_.4	2	T
P14618	PKM	Pyruvate kinase PKM	PKM_T195_M1	0.139964	0.612514	0.164754	0.848896	0.9685	0.031527	0.586011	0.894765	-0.0609761	0.489309	0.835205	-0.114063	0.482393	0.861821	-0.0790771	0.997	189	1	_GADFLVT[Phospho (STY)]EVENGGSLGSKK_.2;_GADFLVT[Phospho (STY)]EVENGGSLGSKK_.3	2	T
Q8WZ42	TTN	Titin	TTN_S12720_M1	0.139973	0.612514	0.183653	NA	NA	NA	0.673216	0.923592	-0.0525254	NA	NA	NA	0.845427	0.970808	-0.0244916	0.993	12714	1	_GQPLTAS[Phospho (STY)]PDC[Carbamidomethyl (C)]EIIEDGKK_.2;_GQPLTAS[Phospho (STY)]PDC[Carbamidomethyl (C)]EIIEDGKK_.3;_GQPLTAS[Phospho (STY)]PDC[Carbamidomethyl (C)]EIIEDGK_.2	3	S
O95155	UBE4B	Ubiquitin conjugation factor E4 B	UBE4B_T30_M1	0.139973	0.612514	-0.183653	NA	NA	NA	0.3603	0.796931	0.112275	NA	NA	NA	0.392721	0.821956	0.105885	0.964	17	1	_LAGGQTSQPTTPLT[Phospho (STY)]SPQR_.2	1	T
Q8WZ42	TTN	Titin	TTN_S16617_M1	0.14	0.612514	0.133132	NA	NA	NA	0.0914725	0.561657	-0.151365	NA	NA	NA	0.190278	0.688583	-0.118459	0.926	16605	1	_AMAINAAGIGPPS[Phospho (STY)]EPSDPEVAGDPIFPPGPPSC[Carbamidomethyl (C)]PEVK_.3;_AM[Oxidation (M)]AINAAGIGPPS[Phospho (STY)]EPSDPEVAGDPIFPPGPPSC[Carbamidomethyl (C)]PEVK_.3;_AM[Oxidation (M)]AINAAGIGPPS[Phospho (STY)]EPSDPEVAGDPIFPPGPPSC[Carbamidomethyl (C)]PEVK_.4	3	S
O60312	ATP10A	Phospholipid-transporting ATPase VA	ATP10A_T272_M3	0.140001	0.612514	0.156319	0.533773	0.890513	-0.0963642	0.2209	0.703458	-0.128246	0.150737	0.595214	-0.220296	0.543341	0.885493	-0.0642451	1	271	3	_NT[Phospho (STY)]DAVVGIVIY[Phospho (STY)]AGHET[Phospho (STY)]K_.2	1	T
O60312	ATP10A	Phospholipid-transporting ATPase VA	ATP10A_T286_M3	0.140001	0.612514	0.156319	0.533773	0.890513	-0.0963642	0.2209	0.703458	-0.128246	0.150737	0.595214	-0.220296	0.543341	0.885493	-0.0642451	1	271	3	_NT[Phospho (STY)]DAVVGIVIY[Phospho (STY)]AGHET[Phospho (STY)]K_.2	1	T
O60312	ATP10A	Phospholipid-transporting ATPase VA	ATP10A_Y281_M3	0.140001	0.612514	0.156319	0.533773	0.890513	-0.0963642	0.2209	0.703458	-0.128246	0.150737	0.595214	-0.220296	0.543341	0.885493	-0.0642451	1	271	3	_NT[Phospho (STY)]DAVVGIVIY[Phospho (STY)]AGHET[Phospho (STY)]K_.2	1	Y
P04075	ALDOA	Fructose-bisphosphate aldolase A	ALDOA_S272_M1	0.140061	0.612514	-0.115499	0.869557	0.974378	-0.0190243	0.405708	0.818179	0.0648264	0.407995	0.791455	0.095642	0.618788	0.906551	0.0391239	1	259;260	1	_RTVPPAVTGITFLS[Phospho (STY)]GGQSEEEASINLNAINK_.3;_RTVPPAVTGITFLS[Phospho (STY)]GGQSEEEASINLNAINK_.4;_TVPPAVTGITFLS[Phospho (STY)]GGQSEEEASINLNAINK_.3;_TVPPAVTGITFLS[Phospho (STY)]GGQSEEEASINLNAINK_.4	4	S
P16615	ATP2A2	Sarcoplasmic/endoplasmic reticulum calcium ATPase 2	ATP2A2_T191_M1	0.140061	0.612514	0.115499	0.20478	0.741774	-0.146121	0.535058	0.877872	-0.0483625	0.573725	0.872578	-0.0651081	0.405286	0.827016	-0.0654374	1	190;175	1	_HT[Phospho (STY)]DPVPDPR_.2;_VDQSILTGESVSVIKHT[Phospho (STY)]DPVPDPR_.3;_VDQSILTGESVSVIKHT[Phospho (STY)]DPVPDPR_.4	3	T
P07451	CA3	Carbonic anhydrase 3	CA3_S50_M1	0.140061	0.612514	-0.115499	0.10846	0.654674	0.184368	0.0733702	0.529449	0.1396	0.0222468	0.328779	0.260278	0.124357	0.61224	0.120834	1	37;40	1	_DIRHDPSLQPWSVS[Phospho (STY)]YDGGSAK_.3;_HDPSLQPWSVS[Phospho (STY)]YDGGSAK_.2;_HDPSLQPWSVS[Phospho (STY)]YDGGSAK_.3	3	S
Q9H987	SYNPO2L	Synaptopodin 2-like protein	SYNPO2L_S108_M2	0.140061	0.612514	-0.115499	NA	NA	NA	0.209913	0.693311	0.097754	NA	NA	NA	0.0745339	0.541512	0.140223	1	87	2	_LADEGPVQSPSPHELQVLSPLS[Phospho (STY)]PLSPEPPGAPVPQPLQPGS[Phospho (STY)]LR_.5;_LADEGPVQSPSPHELQVLSPLS[Phospho (STY)]PLS[Phospho (STY)]PEPPGAPVPQPLQPGSLR_.4;_LADEGPVQSPSPHELQVLSPLS[Phospho (STY)]PLS[Phospho (STY)]PEPPGAPVPQPLQPGSLR_.5;_LADEGPVQSPSPHELQVLS[Phospho (STY)]PLS[Phospho (STY)]PLSPEPPGAPVPQPLQPGSLR_.4;_LADEGPVQSPSPHELQVLS[Phospho (STY)]PLS[Phospho (STY)]PLSPEPPGAPVPQPLQPGSLR_.5;_LADEGPVQSPS[Phospho (STY)]PHELQVLSPLS[Phospho (STY)]PLSPEPPGAPVPQPLQPGSLR_.4;_LADEGPVQSPS[Phospho (STY)]PHELQVLSPLS[Phospho (STY)]PLSPEPPGAPVPQPLQPGSLR_.5;_LADEGPVQS[Phospho (STY)]PSPHELQVLSPLS[Phospho (STY)]PLSPEPPGAPVPQPLQPGSLR_.4	8	S
Q8WZ42	TTN	Titin	TTN_S18823_M1	0.140061	0.612514	-0.115499	NA	NA	NA	0.436169	0.831691	0.0607104	NA	NA	NA	0.0233486	0.380701	0.178308	1	18819	1	_ELAES[Phospho (STY)]VIAK_.2	1	S
Q8WZ42	TTN	Titin	TTN_S27428_M1	0.140283	0.612514	-0.117059	NA	NA	NA	0.00604921	0.254442	0.216882	NA	NA	NA	0.0453663	0.469581	0.159502	1	27423	1	_VDIPIS[Phospho (STY)]GKPLPK_.2;_VDIPIS[Phospho (STY)]GKPLPK_.3	2	S
Q8IV50	LYSMD2	LysM and putative peptidoglycan-binding domain-containing protein 2	LYSMD2_S33_M1	0.140289	0.612514	-0.153535	0.806177	0.95793	-0.037622	0.0408747	0.453278	0.211432	0.0502793	0.431382	0.293614	0.332303	0.784798	0.100974	0.991	31	1	_SGS[Phospho (STY)]ESEEAELSLSLAR_.2	1	S
Q8N3K9	CMYA5	Cardiomyopathy-associated protein 5	CMYA5_S1450_M1	0.140323	0.612514	-0.238095	0.150196	0.691926	0.325284	0.263654	0.740277	0.176611	0.175323	0.618546	0.307352	0.832316	0.967211	-0.033574	0.99	1445	1	_FDSLPS[Phospho (STY)]VSSIAEHSVLSEVEAK_.2;_FDSLPS[Phospho (STY)]VSSIAEHSVLSEVEAK_.3	2	S
Q13541	EIF4EBP1	Eukaryotic translation initiation factor 4E-binding protein 1	EIF4EBP1_T45_M1	0.140323	0.612514	0.238095	0.50291	0.882358	-0.154781	0.0495654	0.481005	-0.310263	0.0649543	0.460762	-0.409928	0.855965	0.974098	-0.0288475	0.904	21	1	_VVLGDGVQLPPGDYSTTPGGTLFST[Phospho (STY)]TPGGTR_.3	1	T
Q92913	FGF13	Fibroblast growth factor 13	FGF13_S216_M1	0.140323	0.612514	0.238095	0.0489662	0.549484	-0.434628	0.414678	0.82238	-0.128879	0.269456	0.702347	-0.252512	0.0898497	0.56724	-0.27056	1	206;201	1	_EPSLHDLTEFS[Phospho (STY)]R_.2;_EPSLHDLTEFS[Phospho (STY)]R_.3;_VAMYKEPSLHDLTEFS[Phospho (STY)]R_.3;_VAM[Oxidation (M)]YKEPSLHDLTEFS[Phospho (STY)]R_.3	4	S
Q9Y4H2	IRS2	Insulin receptor substrate 2	IRS2_S311_M1	0.140323	0.612514	0.238095	0.349628	0.812389	0.214861	0.808938	0.962633	0.038278	0.906944	0.979648	0.0271672	0.258077	0.741857	-0.183786	0.877	304;306	1	_SKSQSSGS[Phospho (STY)]SATHPISVPGAR_.3;_SQSSGS[Phospho (STY)]SATHPISVPGAR_.2;_SQSSGS[Phospho (STY)]SATHPISVPGAR_.3	3	S
Q9HDC5	JPH1	Junctophilin-1	JPH1_S185_M1	0.140323	0.612514	-0.238095	0.902099	0.982457	0.0285881	0.0425152	0.455784	0.322915	0.34932	0.756823	0.214994	0.364547	0.803917	0.143542	0.999	168	1	_SEQSNGSVLHDAAAAADS[Phospho (STY)]PAGTR_.3	1	S
P49757	NUMB	Protein numb homolog	NUMB_T631_M1	0.140323	0.612514	0.238095	0.822235	0.961845	0.0508366	0.175724	0.659221	-0.208243	0.380018	0.774593	-0.196809	0.86549	0.975206	-0.0261443	0.923	631	1	_T[Phospho (STY)]NPSPTNPFSSDLQK_.2	1	T
Q9UMS6	SYNPO2	Synaptopodin-2	SYNPO2_S637_M2	0.140323	0.612514	0.238095	NA	NA	NA	0.2422	0.721887	-0.190476	NA	NA	NA	0.090537	0.56724	-0.267946	1	635	2	_GVS[Phospho (STY)]SPIAGPAQPPPWPQPAPWS[Phospho (STY)]QPAFYDSSER_.3;_GVS[Phospho (STY)]S[Phospho (STY)]PIAGPAQPPPWPQPAPWSQPAFYDSSER_.3	2	S
Q9UMS6	SYNPO2	Synaptopodin-2	SYNPO2_S638_M2	0.140323	0.612514	0.238095	NA	NA	NA	0.2422	0.721887	-0.190476	NA	NA	NA	0.090537	0.56724	-0.267946	1	635	2	_GVSS[Phospho (STY)]PIAGPAQPPPWPQPAPWSQPAFY[Phospho (STY)]DSSER_.3;_GVSS[Phospho (STY)]PIAGPAQPPPWPQPAPWS[Phospho (STY)]QPAFYDSSER_.3;_GVS[Phospho (STY)]S[Phospho (STY)]PIAGPAQPPPWPQPAPWSQPAFYDSSER_.3	3	S
Q8WZ42	TTN	Titin	TTN_S22368_M1	0.140323	0.612514	0.238095	NA	NA	NA	0.498051	0.862752	0.104577	NA	NA	NA	0.90985	0.985237	-0.0175845	0.999	22362	1	_NAAGAIS[Phospho (STY)]PPSEPSDAITC[Carbamidomethyl (C)]RDDVEAPK_.3;_NAAGAIS[Phospho (STY)]PPSEPSDAITC[Carbamidomethyl (C)]R_.2	2	S
O60503	ADCY9	Adenylate cyclase type 9	ADCY9_T1275_M2	0.14039	0.612514	0.225296	0.275358	0.779652	-0.231989	0.196834	0.684037	-0.189092	0.265044	0.698355	-0.236895	0.384186	0.816941	-0.128451	1	1264	2	_VQVDGSIGRSPT[Phospho (STY)]DEIANLVPSVQY[Phospho (STY)]VDK_.3;_VQVDGSIGRSPT[Phospho (STY)]DEIANLVPS[Phospho (STY)]VQYVDK_.3;_VQVDGSIGRS[Phospho (STY)]PT[Phospho (STY)]DEIANLVPSVQYVDK_.3	3	T
O60503	ADCY9	Adenylate cyclase type 9	ADCY9_Y1287_M2	0.14039	0.612514	0.225296	0.275358	0.779652	-0.231989	0.196834	0.684037	-0.189092	0.265044	0.698355	-0.236895	0.384186	0.816941	-0.128451	1	1264	2	_VQVDGSIGRSPTDEIANLVPS[Phospho (STY)]VQY[Phospho (STY)]VDK_.3;_VQVDGSIGRSPT[Phospho (STY)]DEIANLVPSVQY[Phospho (STY)]VDK_.3;_VQVDGSIGRS[Phospho (STY)]PTDEIANLVPSVQY[Phospho (STY)]VDK_.3;_VQVDGS[Phospho (STY)]IGRSPTDEIANLVPSVQY[Phospho (STY)]VDK_.3	4	Y
P27361	MAPK3	Mitogen-activated protein kinase 3	MAPK3_T207_M2	0.14039	0.612514	0.225296	0.299896	0.793713	-0.220767	0.267507	0.74284	-0.166667	0.43562	0.811009	-0.166927	0.0821318	0.556044	-0.255481	1	190	2	_IADPEHDHTGFLTEY[Phospho (STY)]VAT[Phospho (STY)]R_.3;_IADPEHDHTGFLT[Phospho (STY)]EYVAT[Phospho (STY)]R_.2;_IADPEHDHTGFLT[Phospho (STY)]EYVAT[Phospho (STY)]R_.3	3	T
Q15276	RABEP1	Rab GTPase-binding effector protein 1	RABEP1_S407_M2	0.14039	0.612514	-0.225296	0.807722	0.958172	0.0537035	0.112925	0.591963	0.237624	0.17234	0.614582	0.294631	0.213002	0.710085	0.188779	1	405;404	2	_AQS[Phospho (STY)]TDS[Phospho (STY)]LGTSGSLQSK_.2;_AQS[Phospho (STY)]T[Phospho (STY)]DSLGTSGSLQSK_.2;_RAQS[Phospho (STY)]TDSLGTSGS[Phospho (STY)]LQSK_.2;_RAQS[Phospho (STY)]T[Phospho (STY)]DSLGTSGSLQSK_.2	4	S
O75533	SF3B1	Splicing factor 3B subunit 1	SF3B1_T426_M1	0.14039	0.612514	-0.225296	NA	NA	NA	0.214612	0.697636	0.181819	NA	NA	NA	0.960361	0.991401	0.00732645	0.981	414	1	_VLPPPAGYVPIRT[Phospho (STY)]PAR_.2;_VLPPPAGYVPIRT[Phospho (STY)]PAR_.3	2	T
Q8TCJ2	STT3B	Dolichyl-diphosphooligosaccharide--protein glycosyltransferase subunit STT3B	STT3B_S499_M1	0.14039	0.612514	-0.225296	NA	NA	NA	0.294366	0.760778	0.162055	NA	NA	NA	0.614986	0.905364	0.0760055	0.995	491	1	_ENPPVEDSS[Phospho (STY)]DEDDKRNQGNLYDK_.3;_ENPPVEDSS[Phospho (STY)]DEDDKRNQGNLYDK_.4;_ENPPVEDSS[Phospho (STY)]DEDDKR_.2;_ENPPVEDSS[Phospho (STY)]DEDDKR_.3	4	S
Q9UNE7	STUB1	E3 ubiquitin-protein ligase CHIP	STUB1_S23_M2	0.14039	0.612514	-0.225296	NA	NA	NA	0.294366	0.760778	0.162055	NA	NA	NA	0.873874	0.978003	-0.0239533	0.983	13	2	_LGAGGGS[Phospho (STY)]PEKS[Phospho (STY)]PSAQELK_.2	1	S
Q8WZ42	TTN	Titin	TTN_T15123_M1	0.14039	0.612514	-0.225296	NA	NA	NA	0.248285	0.726566	0.177866	NA	NA	NA	0.153007	0.649503	0.21558	1	15106;15084	1	_DTFTTPGPPYALAVVDVT[Phospho (STY)]KR_.3;_DTFTTPGPPYALAVVDVT[Phospho (STY)]K_.2;_DTFTTPGPPYALAVVDVT[Phospho (STY)]K_.3;_VAAENAIGQSDYTEIEDSVLAKDTFTTPGPPYALAVVDVT[Phospho (STY)]KR_.4	4	T
Q9Y2K2	SIK3	Serine/threonine-protein kinase SIK3	SIK3_S626_M1	0.140566	0.612908	-0.1367	NA	NA	NA	0.0995137	0.575762	0.151842	NA	NA	NA	0.876187	0.978877	0.0145234	0.997	624	1	_RFS[Phospho (STY)]DGAASIQAFK_.2	1	S
P09972	ALDOC	Fructose-bisphosphate aldolase C	ALDOC_S132_M1	0.140693	0.612908	-0.134169	0.423037	0.849169	0.107228	0.154916	0.637665	0.128602	0.189778	0.632657	0.174649	0.177105	0.676015	0.122943	1	112	1	_GVVPLAGTDGETTTQGLDGLS[Phospho (STY)]ER_.2;_GVVPLAGTDGETTTQGLDGLS[Phospho (STY)]ER_.3	2	S
P02671	FGA	Fibrinogen alpha chain	FGA_T619_M1	0.140745	0.612908	0.165992	0.423983	0.849231	-0.130001	0.0574303	0.49512	-0.209918	0.173403	0.616129	-0.219574	0.0863893	0.562377	-0.1903	0.947	603	1	_MADEAGSEADHEGTHST[Phospho (STY)]K_.3;_M[Oxidation (M)]ADEAGSEADHEGTHST[Phospho (STY)]KR_.3;_M[Oxidation (M)]ADEAGSEADHEGTHST[Phospho (STY)]KR_.4;_M[Oxidation (M)]ADEAGSEADHEGTHST[Phospho (STY)]K_.3	4	T
Q8WZ42	TTN	Titin	TTN_T21882_M1	0.140745	0.612908	-0.165992	NA	NA	NA	0.475209	0.850664	0.0799465	NA	NA	NA	0.102084	0.57983	0.183932	0.968	21868	1	_VMAENEYGIGEPTET[Phospho (STY)]TEPVK_.2;_VM[Oxidation (M)]AENEYGIGEPTET[Phospho (STY)]TEPVK_.2;_VM[Oxidation (M)]AENEYGIGEPTET[Phospho (STY)]TEPVK_.3	3	T
Q9HBL0	TNS1	Tensin-1	TNS1_S1373_M1	0.140748	0.612908	0.118614	NA	NA	NA	0.328807	0.782572	-0.0782896	NA	NA	NA	0.0398745	0.453454	-0.166199	1	1367	1	_VATTPGS[Phospho (STY)]PSLGR_.2	1	S
Q9BUN5	CCDC28B	Coiled-coil domain-containing protein 28B	CCDC28B_S180_M2	0.14076	0.612908	-0.116099	0.0260751	0.490047	0.255222	0.568883	0.888579	0.0447107	0.585371	0.875873	0.0635697	0.0333198	0.425757	0.168457	1	168	2	_NLDQLLSNLEDLS[Phospho (STY)]NS[Phospho (STY)]IQK_.2;_NLDQLLS[Phospho (STY)]NLEDLS[Phospho (STY)]NSIQK_.2	2	S
P12883	MYH7	Myosin-7	MYH7_T378_M1	0.14076	0.612908	0.116099	0.143575	0.688843	-0.169365	0.396527	0.813621	-0.0665615	0.201689	0.643018	-0.148099	0.509235	0.872107	-0.0522525	1	370;368	1	_EEQAEPDGT[Phospho (STY)]EEADK_.2;_QREEQAEPDGT[Phospho (STY)]EEADKSAYLMGLNSADLLK_.4;_QREEQAEPDGT[Phospho (STY)]EEADKSAYLM[Oxidation (M)]GLNSADLLK_.4;_QREEQAEPDGT[Phospho (STY)]EEADK_.2;_QREEQAEPDGT[Phospho (STY)]EEADK_.3	5	T
P11532	DMD	Dystrophin	DMD_S2993_M1	0.140941	0.613176	-0.185484	0.94163	0.991081	0.0132568	0.709926	0.933103	0.0455409	0.635571	0.893261	0.085646	0.504134	0.870676	0.0826214	1	2990	1	_ENVS[Phospho (STY)]HVNDLAR_.2	1	S
O15021	MAST4	Microtubule-associated serine/threonine-protein kinase 4	MAST4_S288_M1	0.140941	0.613176	0.185484	0.0271409	0.490335	-0.384525	0.238703	0.719846	-0.144488	0.055778	0.445354	-0.336169	0.0505326	0.486498	-0.241395	0.985	283	1	_RWSLAS[Phospho (STY)]LPSSGYGTNTPSSTVSSSC[Carbamidomethyl (C)]SSQEK_.3	1	S
Q8NI27	THOC2	THO complex subunit 2	THOC2_S1514_M1	0.140941	0.613176	0.185484	NA	NA	NA	0.0940648	0.568257	-0.205325	NA	NA	NA	0.335874	0.786725	-0.118782	0.983	1512;1514	1	_HKS[Phospho (STY)]ESPC[Carbamidomethyl (C)]ESPYPNEK_.3;_S[Phospho (STY)]ESPC[Carbamidomethyl (C)]ESPYPNEK_.2	2	S
Q9BX66	SORBS1	Sorbin and SH3 domain-containing protein 1	SORBS1_S1000_M1	0.141162	0.613966	-0.159854	NA	NA	NA	0.362295	0.796931	0.0981902	NA	NA	NA	0.609632	0.90458	0.0555643	1	1000	1	_S[Phospho (STY)]LALTPPLPPLPEASIYNTDHLALSPR_.3	1	S
Q6ZNJ1	NBEAL2	Neurobeachin-like protein 2	NBEAL2_S2743_M1	0.141482	0.6151	-0.246335	0.984173	0.998191	-0.00488256	0.461975	0.845479	0.123532	0.437346	0.811523	0.18942	0.725964	0.939932	0.0589994	0.96	2737	1	_RISQVSS[Phospho (STY)]GETEYNPTEAR_.2;_RISQVSS[Phospho (STY)]GETEYNPTEAR_.3	2	S
Q15276	RABEP1	Rab GTPase-binding effector protein 1	RABEP1_S410_M1	0.141503	0.6151	-0.142072	0.499579	0.880742	0.096716	0.0765717	0.53796	0.171317	0.152352	0.597203	0.203359	0.468963	0.854879	0.070868	1	405;404	1	_AQSTDS[Phospho (STY)]LGTSGSLQSK_.2;_RAQSTDS[Phospho (STY)]LGTSGSLQSK_.3	2	S
Q8TEW0	PARD3	Partitioning defective 3 homolog	PARD3_Y719_M1	0.141764	0.61605	-0.119139	0.803964	0.95739	-0.0297675	0.654619	0.917245	0.0361354	0.862296	0.966297	-0.0208034	0.318341	0.77923	-0.0813411	1	713	1	_RISHSLY[Phospho (STY)]SGIEGLDESPSR_.3	1	Y
Q96IG2	FBXL20	F-box/LRR-repeat protein 20	FBXL20_T417_M1	0.141802	0.61605	0.132567	0.308119	0.796856	-0.134965	0.534294	0.877872	-0.0557516	0.947556	0.990424	0.00875045	0.0628572	0.51848	-0.168313	1	409	1	_VHAYFAPVT[Phospho (STY)]PPPSVGGSR_.2;_VHAYFAPVT[Phospho (STY)]PPPSVGGSR_.3	2	T
O75521	ECI2	Enoyl-CoA delta isomerase 2	ECI2_S324_M2	0.141917	0.616094	-0.160976	0.142433	0.688021	0.230226	0.134654	0.614751	0.160746	0.763927	0.938363	0.0477564	0.145549	0.643237	0.158132	1	306	2	_LTAGEAC[Carbamidomethyl (C)]AQGLVTEVFPDS[Phospho (STY)]T[Phospho (STY)]FQK_.3;_LTAGEAC[Carbamidomethyl (C)]AQGLVT[Phospho (STY)]EVFPDS[Phospho (STY)]TFQK_.3	2	S
O75521	ECI2	Enoyl-CoA delta isomerase 2	ECI2_T325_M2	0.141917	0.616094	-0.160976	0.142433	0.688021	0.230226	0.134654	0.614751	0.160746	0.763927	0.938363	0.0477564	0.145549	0.643237	0.158132	1	306	2	_LTAGEAC[Carbamidomethyl (C)]AQGLVTEVFPDS[Phospho (STY)]T[Phospho (STY)]FQK_.3;_LTAGEAC[Carbamidomethyl (C)]AQGLVT[Phospho (STY)]EVFPDST[Phospho (STY)]FQK_.3	2	T
Q14324	MYBPC2	Myosin-binding protein C, fast-type	MYBPC2_S105_M1	0.141932	0.616094	-0.181818	0.515517	0.884395	0.11733	0.641972	0.912356	0.0569261	0.543237	0.862701	0.109737	0.474943	0.858059	-0.088472	0.794	104	1	_FS[Phospho (STY)]FKESHNSASNVYTVELHIGK_.3;_FS[Phospho (STY)]FKESHNSASNVYTVELHIGK_.4	2	S
Q04637	EIF4G1	Eukaryotic translation initiation factor 4 gamma 1	EIF4G1_T1073_M1	0.142243	0.61676	-0.151668	0.172354	0.708452	0.204707	0.00997973	0.305239	0.263952	0.0371557	0.380958	0.308233	0.0197086	0.35806	0.24013	0.879	1072	1	_IT[Phospho (STY)]KPGSIDSNNQLFAPGGRLSWGK_.3;_IT[Phospho (STY)]KPGSIDSNNQLFAPGGRLSWGK_.4;_IT[Phospho (STY)]KPGSIDSNNQLFAPGGR_.2;_IT[Phospho (STY)]KPGSIDSNNQLFAPGGR_.3	4	T
O95359	TACC2	Transforming acidic coiled-coil-containing protein 2	TACC2_Y164_M1	0.142243	0.61676	-0.151668	NA	NA	NA	0.51214	0.868117	0.0677795	NA	NA	NA	0.0335667	0.426166	0.221554	1	159	1	_DSSTPY[Phospho (STY)]QEIAAVPSAGR_.2	1	Y
E9PAV3	NACA	Nascent polypeptide-associated complex subunit alpha, muscle-specific form	NACA_S765_M1	0.142285	0.61676	-0.14808	0.992199	0.998941	-0.00144948	0.0570807	0.494045	0.190393	0.0941082	0.510372	0.2444	0.0144045	0.325463	0.246318	0.995	750;751	1	_KVDGISHTSALAPVAS[Phospho (STY)]SPK_.3;_VDGISHTSALAPVAS[Phospho (STY)]SPK_.3	2	S
P23327	HRC	Sarcoplasmic reticulum histidine-rich calcium-binding protein	HRC_S154_M2	0.142382	0.61676	-0.213333	0.644498	0.92592	0.0970333	0.468942	0.847535	0.103506	0.123963	0.558637	0.315903	0.241276	0.72696	0.169516	1	136	2	_GHGSEDTEDS[Phospho (STY)]AEHRHHLPS[Phospho (STY)]HR_.4;_GHGSEDTEDS[Phospho (STY)]AEHRHHLPS[Phospho (STY)]HR_.5;_GHGSEDT[Phospho (STY)]EDSAEHRHHLPS[Phospho (STY)]HR_.4	3	S
P20929	NEB	Nebulin	NEB_T1391_M1	0.142473	0.61676	-0.153358	0.247335	0.76619	-0.17813	0.447947	0.838868	0.0795761	0.52272	0.852214	0.098969	1	1	0	0.998	1379	1	_TSYHTPGDMVSIT[Phospho (STY)]AAK_.2;_TSYHTPGDM[Oxidation (M)]VSIT[Phospho (STY)]AAK_.2;_TSYHTPGDM[Oxidation (M)]VSIT[Phospho (STY)]AAK_.3	3	T
O95831	AIFM1	Apoptosis-inducing factor 1, mitochondrial	AIFM1_S130_M1	0.142487	0.61676	0.114797	0.772175	0.95314	-0.0335343	0.12687	0.609765	-0.11902	0.387648	0.778886	-0.0998361	0.727947	0.941174	-0.0273521	1	113;128	1	_AALSASEGEEVPQDKAPS[Phospho (STY)]HVPFLLIGGGTAAFAAAR_.3;_AALSASEGEEVPQDKAPS[Phospho (STY)]HVPFLLIGGGTAAFAAAR_.4;_APS[Phospho (STY)]HVPFLLIGGGTAAFAAAR_.2;_APS[Phospho (STY)]HVPFLLIGGGTAAFAAAR_.3	4	S
P12883	MYH7	Myosin-7	MYH7_Y103_M1	0.142487	0.61676	0.114797	0.0799274	0.608929	-0.200804	0.348731	0.790409	-0.0730583	0.297847	0.720046	-0.120175	0.0364787	0.443998	-0.164459	1	73;84;87	1	_EDQVM[Oxidation (M)]QQNPPKFDKIEDM[Oxidation (M)]AM[Oxidation (M)]LTFLHEPAVLY[Phospho (STY)]NLK_.5;_FDKIEDM[Oxidation (M)]AM[Oxidation (M)]LTFLHEPAVLY[Phospho (STY)]NLK_.3;_FDKIEDM[Oxidation (M)]AM[Oxidation (M)]LTFLHEPAVLY[Phospho (STY)]NLK_.4;_IEDMAMLTFLHEPAVLY[Phospho (STY)]NLK_.3;_IEDMAM[Oxidation (M)]LTFLHEPAVLY[Phospho (STY)]NLK_.3;_IEDM[Oxidation (M)]AMLTFLHEPAVLY[Phospho (STY)]NLK_.3;_IEDM[Oxidation (M)]AM[Oxidation (M)]LTFLHEPAVLY[Phospho (STY)]NLK_.2;_IEDM[Oxidation (M)]AM[Oxidation (M)]LTFLHEPAVLY[Phospho (STY)]NLK_.3	8	Y
Q9NP98	MYOZ1	Myozenin-1	MYOZ1_S80_M1	0.142487	0.61676	0.114797	0.912889	0.984796	0.0126735	0.637836	0.910829	-0.0367006	0.421739	0.80204	-0.0928779	0.415299	0.831875	-0.0640525	1	70	1	_FIYENHPDVFS[Phospho (STY)]DSSMDHFQK_.3;_FIYENHPDVFS[Phospho (STY)]DSSMDHFQK_.4;_FIYENHPDVFS[Phospho (STY)]DSSM[Oxidation (M)]DHFQK_.2;_FIYENHPDVFS[Phospho (STY)]DSSM[Oxidation (M)]DHFQK_.3;_FIYENHPDVFS[Phospho (STY)]DSSM[Oxidation (M)]DHFQK_.4	5	S
Q8WZ42	TTN	Titin	TTN_S26458_M1	0.142487	0.61676	-0.114797	NA	NA	NA	0.0692299	0.520937	0.141658	NA	NA	NA	0.030618	0.412965	0.169999	0.999	26455;26454	1	_ETTS[Phospho (STY)]TTWHIVSQAVAR_.2;_ETTS[Phospho (STY)]TTWHIVSQAVAR_.3;_KETTS[Phospho (STY)]TTWHIVSQAVAR_.2;_KETTS[Phospho (STY)]TTWHIVSQAVAR_.3	4	S
Q8WZ42	TTN	Titin	TTN_Y13548_M1	0.142487	0.61676	-0.114797	NA	NA	NA	0.236645	0.717777	0.0922661	NA	NA	NA	0.269065	0.748483	0.0869036	1	13539	1	_DATLQDMGTY[Phospho (STY)]VVMVGAAR_.2;_DATLQDMGTY[Phospho (STY)]VVMVGAAR_.3;_DATLQDMGTY[Phospho (STY)]VVM[Oxidation (M)]VGAAR_.2;_DATLQDMGTY[Phospho (STY)]VVM[Oxidation (M)]VGAAR_.3;_DATLQDM[Oxidation (M)]GTY[Phospho (STY)]VVMVGAAR_.2;_DATLQDM[Oxidation (M)]GTY[Phospho (STY)]VVMVGAAR_.3;_DATLQDM[Oxidation (M)]GTY[Phospho (STY)]VVM[Oxidation (M)]VGAAR_.2	7	Y
Q01082	SPTBN1	Spectrin beta chain, non-erythrocytic 1	SPTBN1_S2340_M1	0.142568	0.616939	-0.1335	NA	NA	NA	0.372134	0.802803	0.0808027	NA	NA	NA	0.0419008	0.457856	0.185332	0.987	2326	1	_AQTLPTSVVTITSES[Phospho (STY)]SPGKR_.2;_AQTLPTSVVTITSES[Phospho (STY)]SPGKR_.3;_AQTLPTSVVTITSES[Phospho (STY)]SPGK_.2;_AQTLPTSVVTITSES[Phospho (STY)]SPGK_.3	4	S
P02649	APOE	Apolipoprotein E	APOE_T148_M1	0.14279	0.617642	0.144681	0.15611	0.698662	-0.205747	0.247996	0.726275	-0.11414	0.0934704	0.510224	-0.242294	0.0509955	0.487678	-0.195017	0.999	138	1	_GEVQAMLGQST[Phospho (STY)]EELR_.2;_GEVQAM[Oxidation (M)]LGQST[Phospho (STY)]EELR_.2	2	T
Q14315	FLNC	Filamin-C	FLNC_S379_M1	0.142811	0.617642	0.116318	0.110797	0.657083	-0.185645	0.329794	0.782961	-0.0770069	0.126877	0.563208	-0.177848	0.273722	0.752222	-0.0872657	1	362	1	_SPFEVNVGMALGDANKVS[Phospho (STY)]AR_.3;_SPFEVNVGM[Oxidation (M)]ALGDANKVS[Phospho (STY)]AR_.2;_SPFEVNVGM[Oxidation (M)]ALGDANKVS[Phospho (STY)]AR_.3	3	S
Q8WZ42	TTN	Titin	TTN_Y2515_M1	0.142913	0.617908	0.126537	NA	NA	NA	0.520064	0.871617	-0.0552379	NA	NA	NA	0.0808005	0.553263	-0.151231	1	2507	1	_THASDEGPY[Phospho (STY)]K_.1	1	Y
P14618	PKM	Pyruvate kinase PKM	PKM_T405_M1	0.14311	0.61815	0.11876	0.416568	0.844795	0.0972154	0.321232	0.777909	-0.0800947	0.485165	0.832586	-0.0835812	0.86475	0.975206	0.0138652	0.998	401	1	_LAPIT[Phospho (STY)]SDPTEATAVGAVEASFK_.2;_LAPIT[Phospho (STY)]SDPTEATAVGAVEASFK_.3	2	T
Q9Y512	SAMM50	Sorting and assembly machinery component 50 homolog	SAMM50_S142_M1	0.14311	0.61815	-0.11876	NA	NA	NA	0.0483737	0.47861	0.159341	NA	NA	NA	0.0602784	0.514427	0.153006	1	128;127	1	_LTGSYNTMVGNNEGS[Phospho (STY)]MVLGLK_.2;_LTGSYNTMVGNNEGS[Phospho (STY)]M[Oxidation (M)]VLGLK_.2;_LTGSYNTMVGNNEGS[Phospho (STY)]M[Oxidation (M)]VLGLK_.3;_LTGSYNTM[Oxidation (M)]VGNNEGS[Phospho (STY)]MVLGLK_.2;_LTGSYNTM[Oxidation (M)]VGNNEGS[Phospho (STY)]MVLGLK_.3;_LTGSYNTM[Oxidation (M)]VGNNEGS[Phospho (STY)]M[Oxidation (M)]VLGLK_.2;_LTGSYNTM[Oxidation (M)]VGNNEGS[Phospho (STY)]M[Oxidation (M)]VLGLK_.3;_RLTGSYNTM[Oxidation (M)]VGNNEGS[Phospho (STY)]M[Oxidation (M)]VLGLK_.3	8	S
O00151	PDLIM1	PDZ and LIM domain protein 1	PDLIM1_Y321_M1	0.143207	0.61815	0.142974	0.0781976	0.605882	-0.251418	0.218737	0.700565	-0.120295	0.143503	0.587592	-0.209877	0.115452	0.605617	-0.15506	1	313	1	_ERVTPPEGY[Phospho (STY)]EVVTVFPK_.2;_ERVTPPEGY[Phospho (STY)]EVVTVFPK_.3	2	Y
P21796	VDAC1	Voltage-dependent anion-selective channel protein 1	VDAC1_T80_M1	0.143218	0.61815	0.214156	NA	NA	NA	0.487086	0.85696	-0.101819	NA	NA	NA	0.584812	0.895799	0.0802941	0.997	75	1	_WNTDNT[Phospho (STY)]LGTEITVEDQLAR_.2	1	T
P27824	CANX	Calnexin	CANX_S564_M1	0.143243	0.61815	-0.115378	0.129171	0.679988	0.17561	0.743317	0.944775	0.0256998	0.170043	0.613554	0.159019	0.634112	0.911694	0.0376854	1	554	1	_SDAEEDGGTVS[Phospho (STY)]QEEEDRKPK_.2;_SDAEEDGGTVS[Phospho (STY)]QEEEDRKPK_.3;_SDAEEDGGTVS[Phospho (STY)]QEEEDRKPK_.4;_SDAEEDGGTVS[Phospho (STY)]QEEEDR_.2	4	S
P12883	MYH7	Myosin-7	MYH7_S1140_M1	0.143243	0.61815	0.115378	0.24058	0.762372	-0.136243	0.750105	0.946178	-0.0250046	0.99086	0.99805	-0.00133621	0.914185	0.985481	-0.00853255	1	1135;1137	1	_LRSDLS[Phospho (STY)]RELEEISER_.2;_LRSDLS[Phospho (STY)]RELEEISER_.3;_LRSDLS[Phospho (STY)]R_.2;_SDLS[Phospho (STY)]RELEEISERLEEAGGATSVQIEMNK_.4;_SDLS[Phospho (STY)]RELEEISERLEEAGGATSVQIEM[Oxidation (M)]NK_.4	5	S
Q13322	GRB10	Growth factor receptor-bound protein 10	GRB10_S476_M1	0.14329	0.61815	-0.251462	0.226579	0.751363	0.291119	0.00958316	0.304127	0.434019	0.0315934	0.361185	0.493953	0.192942	0.688813	0.22162	1	469	1	_MNILGSQS[Phospho (STY)]PLHPSTLSTVIHR_.3;_M[Oxidation (M)]NILGSQS[Phospho (STY)]PLHPSTLSTVIHR_.3	2	S
Q9Y365	STARD10	START domain-containing protein 10	STARD10_S284_M1	0.14329	0.61815	0.251462	NA	NA	NA	0.266899	0.74284	-0.192982	NA	NA	NA	0.246349	0.731852	-0.19646	0.982	276	1	_M[Oxidation (M)]GGAGGEGS[Phospho (STY)]DDDTSLT_.2	1	S
P52179	MYOM1	Myomesin-1	MYOM1_S48_M1	0.143768	0.619935	0.185145	0.212304	0.748059	-0.230454	0.240759	0.721573	-0.148707	0.390729	0.780245	-0.159725	0.00252269	0.21592	-0.389105	0.997	36	1	_SAVYTQGSTAYSS[Phospho (STY)]R_.2	1	S
O75964	ATP5MG	ATP synthase subunit g, mitochondrial	ATP5MG_T42_M1	0.143946	0.619935	0.229437	0.0358363	0.514623	-0.449499	0.0227753	0.383329	-0.350649	0.00643638	0.207594	-0.562432	0.429244	0.836793	-0.122007	1	36	1	_VELVPPT[Phospho (STY)]PAEIPR_.2	1	T
O75128	COBL	Protein cordon-bleu	COBL_T266_M1	0.143946	0.619935	-0.229437	0.360746	0.816152	0.199781	0.131952	0.613088	0.226192	0.149189	0.593385	0.310585	0.233995	0.721659	0.179289	0.986	262	1	_GC[Carbamidomethyl (C)]LTT[Phospho (STY)]PNSPSMHSR_.2;_GC[Carbamidomethyl (C)]LTT[Phospho (STY)]PNSPSM[Oxidation (M)]HSR_.2;_GC[Carbamidomethyl (C)]LTT[Phospho (STY)]PNSPSM[Oxidation (M)]HSR_.3	3	T
O43768	ENSA	Alpha-endosulfine	ENSA_S2_M1	0.143946	0.619935	-0.229437	0.313426	0.797887	0.219869	0.255771	0.733479	0.170636	0.167235	0.61172	0.298014	0.340762	0.789752	0.14372	0.981	2	1	_S[Phospho (STY)]QKQEEENPAEETGEEK_.2	1	S
Q53GT1	KLHL22	Kelch-like protein 22	KLHL22_T605_M1	0.143946	0.619935	0.229437	0.394382	0.83589	-0.191053	0.867267	0.977296	-0.030303	0.810644	0.951617	-0.0542088	0.954973	0.990265	-0.00871478	0.998	596	1	_SLLLEPPRGT[Phospho (STY)]PDR_.2;_SLLLEPPRGT[Phospho (STY)]PDR_.3	2	T
Q8WZ42	TTN	Titin	TTN_S5751_M1	0.143946	0.619935	-0.229437	NA	NA	NA	0.371199	0.80236	0.142857	NA	NA	NA	0.270181	0.749164	0.171067	0.998	5742	1	_SVWKDDTSTS[Phospho (STY)]LELFAAK_.3	1	S
Q15032	R3HDM1	R3H domain-containing protein 1	R3HDM1_S282_M1	0.143996	0.619977	-0.123163	0.401388	0.838631	0.104199	0.357465	0.794925	0.0771856	0.400427	0.787738	0.104411	0.147922	0.645335	0.122432	0.999	280;282	1	_SKS[Phospho (STY)]IEEREEEYQR_.3;_S[Phospho (STY)]IEEREEEYQR_.2;_S[Phospho (STY)]IEEREEEYQR_.3	3	S
E9PAV3	NACA	Nascent polypeptide-associated complex subunit alpha, muscle-specific form	NACA_T1496_M1	0.144102	0.62026	-0.124098	0.613931	0.913107	0.0632421	0.400127	0.814891	0.0711115	0.909492	0.979648	0.0142648	0.332282	0.784798	0.0825923	0.965	1493;1492	1	_APAT[Phospho (STY)]PAPMGAPTLPAVIPSSPK_.2;_APAT[Phospho (STY)]PAPMGAPTLPAVIPSSPK_.3;_KAPAT[Phospho (STY)]PAPMGAPTLPAVIPSSPK_.2;_KAPAT[Phospho (STY)]PAPMGAPTLPAVIPSSPK_.3;_KAPAT[Phospho (STY)]PAPM[Oxidation (M)]GAPTLPAVIPSSPK_.2	5	T
Q2M2Z5	KIZ	Centrosomal protein kizuna	KIZ_S623_M1	0.144198	0.620411	0.15873	0.611802	0.913107	-0.0816511	0.242639	0.721887	-0.12714	0.250005	0.690097	-0.183801	0.677287	0.925461	-0.045654	0.999	611	1	_IASEASFSSSEGS[Phospho (STY)]PLSR_.2	1	S
P35609	ACTN2	Alpha-actinin-2	ACTN2_T713_M1	0.144268	0.620411	-0.119279	0.561206	0.897817	-0.0706339	0.0311494	0.419699	0.176643	0.0483359	0.424085	0.236881	0.405209	0.827016	0.0687539	1	712	1	_HT[Phospho (STY)]NYTMEHIR_.3;_HT[Phospho (STY)]NYTM[Oxidation (M)]EHIR_.3	2	T
Q13435	SF3B2	Splicing factor 3B subunit 2	SF3B2_T785_M1	0.144279	0.620411	0.125062	NA	NA	NA	0.500423	0.863451	-0.0573634	NA	NA	NA	0.271567	0.750422	-0.094318	1	771;770	1	_IEEAMDGSETPQLFT[Phospho (STY)]VLPEK_.2;_IEEAM[Oxidation (M)]DGSETPQLFT[Phospho (STY)]VLPEKR_.3;_IEEAM[Oxidation (M)]DGSETPQLFT[Phospho (STY)]VLPEK_.2;_IEEAM[Oxidation (M)]DGSETPQLFT[Phospho (STY)]VLPEK_.3;_KIEEAMDGSETPQLFT[Phospho (STY)]VLPEK_.3;_KIEEAM[Oxidation (M)]DGSETPQLFT[Phospho (STY)]VLPEKR_.3;_KIEEAM[Oxidation (M)]DGSETPQLFT[Phospho (STY)]VLPEKR_.4;_KIEEAM[Oxidation (M)]DGSETPQLFT[Phospho (STY)]VLPEK_.2;_KIEEAM[Oxidation (M)]DGSETPQLFT[Phospho (STY)]VLPEK_.3	9	T
Q03252	LMNB2	Lamin-B2	LMNB2_S37_M1	0.1444	0.620411	0.199715	0.025551	0.490047	-0.429012	0.707418	0.933103	-0.0513553	0.384463	0.777941	-0.174337	0.103311	0.581745	-0.224472	1	29	1	_AGGPATPLS[Phospho (STY)]PTR_.2	1	S
Q8TB45	DEPTOR	DEP domain-containing mTOR-interacting protein	DEPTOR_S258_M1	0.144462	0.620411	0.132832	0.0560325	0.560888	-0.252315	0.0123257	0.325018	-0.226336	0.0207254	0.31776	-0.30312	0.160478	0.660604	-0.127836	0.998	258	1	_S[Phospho (STY)]TSFMSVSPSK_.2;_S[Phospho (STY)]TSFM[Oxidation (M)]SVSPSK_.2	2	S
Q96AP7	ESAM	Endothelial cell-selective adhesion molecule	ESAM_T332_M3	0.144509	0.620411	0.190805	0.692502	0.934375	-0.0752979	0.284335	0.753602	-0.13809	0.157842	0.602496	-0.264482	0.245884	0.731089	-0.150117	1	318	3	_ALRPPHGPPRPGALT[Phospho (STY)]PTPSLS[Phospho (STY)]S[Phospho (STY)]QALPSPR_.4;_ALRPPHGPPRPGALT[Phospho (STY)]PTPS[Phospho (STY)]LSS[Phospho (STY)]QALPSPR_.4;_ALRPPHGPPRPGALT[Phospho (STY)]PTPS[Phospho (STY)]LS[Phospho (STY)]SQALPSPR_.4;_ALRPPHGPPRPGALT[Phospho (STY)]PT[Phospho (STY)]PSLSS[Phospho (STY)]QALPSPR_.4;_ALRPPHGPPRPGALT[Phospho (STY)]PT[Phospho (STY)]PSLS[Phospho (STY)]SQALPSPR_.4;_ALRPPHGPPRPGALT[Phospho (STY)]PT[Phospho (STY)]PS[Phospho (STY)]LSSQALPSPR_.4	6	T
O75122	CLASP2	CLIP-associating protein 2	CLASP2_S330_M1	0.144623	0.620411	0.217391	0.658275	0.928728	0.0951578	0.551394	0.883814	-0.0872733	0.766524	0.938996	-0.0639619	0.940578	0.988543	0.0109694	0.994	323	1	_SSSSSQES[Phospho (STY)]LNRPFSSK_.2;_SSSSSQES[Phospho (STY)]LNRPFSSK_.3	2	S
Q9Y4J8	DTNA	Dystrobrevin alpha	DTNA_T625_M1	0.144623	0.620411	-0.217391	0.615048	0.914094	0.10812	0.130144	0.612082	0.221416	0.132049	0.569489	0.316355	0.0903964	0.56724	0.250965	0.998	615	1	_NDLLVAADSIT[Phospho (STY)]NTMSSLVK_.2;_NDLLVAADSIT[Phospho (STY)]NTM[Oxidation (M)]SSLVK_.2	2	T
P13804	ETFA	Electron transfer flavoprotein subunit alpha, mitochondrial	ETFA_T191_M1	0.144623	0.620411	0.217391	0.990605	0.998941	-0.00253922	0.308716	0.771251	-0.149365	0.328194	0.742293	-0.20851	0.602106	0.901752	-0.0765039	0.998	188	1	_ASST[Phospho (STY)]SPVEISEWLDQK_.2	1	T
P26045	PTPN3	Tyrosine-protein phosphatase non-receptor type 3	PTPN3_S430_M1	0.144623	0.620411	0.217391	0.175138	0.709326	-0.286216	0.285712	0.754247	-0.156651	0.228048	0.668036	-0.255583	0.0222134	0.374896	-0.337017	0.992	418	1	_GSLAPQDSDSEVS[Phospho (STY)]QNR_.2	1	S
Q2TAL5	SMTNL2	Smoothelin-like protein 2	SMTNL2_T96_M2	0.144623	0.620411	0.217391	NA	NA	NA	0.787272	0.956787	-0.0434783	NA	NA	NA	0.551149	0.886998	-0.0875936	0.996	80	2	_QVEALGLASGMSPVPGT[Phospho (STY)]PGTPS[Phospho (STY)]PPPAPGVPDR_.3;_QVEALGLASGMSPVPGT[Phospho (STY)]PGT[Phospho (STY)]PSPPPAPGVPDR_.3;_QVEALGLASGM[Oxidation (M)]SPVPGT[Phospho (STY)]PGTPS[Phospho (STY)]PPPAPGVPDR_.3;_QVEALGLASGM[Oxidation (M)]SPVPGT[Phospho (STY)]PGT[Phospho (STY)]PSPPPAPGVPDR_.3;_QVEALGLASGM[Oxidation (M)]S[Phospho (STY)]PVPGT[Phospho (STY)]PGTPSPPPAPGVPDR_.3;_QVEALGLAS[Phospho (STY)]GMSPVPGT[Phospho (STY)]PGTPSPPPAPGVPDR_.3	6	T
Q68EM7	ARHGAP17	Rho GTPase-activating protein 17	ARHGAP17_S575_M1	0.14483	0.620411	0.187097	0.463287	0.862921	-0.136729	0.138843	0.61771	-0.188316	0.106718	0.530228	-0.295357	0.77218	0.951664	-0.0370402	1	549	1	_AESSSGGGTVPSSAGILEQGPSPGDGS[Phospho (STY)]PPKPK_.3;_AESSSGGGTVPSSAGILEQGPSPGDGS[Phospho (STY)]PPKPK_.4	2	S
P00387	CYB5R3	NADH-cytochrome b5 reductase 3	CYB5R3_S146_M1	0.144944	0.620411	-0.114095	0.933463	0.989881	0.00967241	0.0792035	0.540503	0.136856	0.16368	0.607058	0.160318	0.357425	0.80042	0.072362	1	144	1	_GPS[Phospho (STY)]GLLVYQGK_.2	1	S
P84243	H3-3B	Histone H3.3	H3-3B_T59_M1	0.144944	0.620411	-0.114095	0.461356	0.862921	-0.0851858	0.99649	1	0.000342997	0.472085	0.827379	0.0831663	0.68217	0.926698	0.0321994	1	58	1	_ST[Phospho (STY)]ELLIR_.2	1	T
P12883	MYH7	Myosin-7	MYH7_T70_M1	0.144944	0.620411	0.114095	0.0439273	0.535977	-0.230277	0.721583	0.936468	-0.0277827	0.548927	0.86306	-0.0693566	0.176439	0.675363	-0.106292	1	68;59	1	_TVT[Phospho (STY)]VKEDQVMQQNPPKFDK_.3;_TVT[Phospho (STY)]VKEDQVMQQNPPK_.2;_TVT[Phospho (STY)]VKEDQVMQQNPPK_.3;_TVT[Phospho (STY)]VKEDQVM[Oxidation (M)]QQNPPKFDK_.3;_TVT[Phospho (STY)]VKEDQVM[Oxidation (M)]QQNPPK_.2;_TVT[Phospho (STY)]VKEDQVM[Oxidation (M)]QQNPPK_.3;_VTAETEYGKTVT[Phospho (STY)]VK_.2;_VTAETEYGKTVT[Phospho (STY)]VK_.3	8	T
E9PAV3	NACA	Nascent polypeptide-associated complex subunit alpha, muscle-specific form	NACA_S802_M1	0.144944	0.620411	-0.114095	0.120277	0.670025	0.178545	0.179664	0.663066	0.104614	0.0648391	0.460762	0.211485	0.130962	0.620696	0.118757	1	785	1	_GTLTYLADSPSPLGVSVS[Phospho (STY)]PQTK_.2;_GTLTYLADSPSPLGVSVS[Phospho (STY)]PQTK_.3	2	S
Q15772	SPEG	Striated muscle preferentially expressed protein kinase	SPEG_S2130_M1	0.144944	0.620411	-0.114095	NA	NA	NA	0.2772	0.750079	0.0847202	NA	NA	NA	0.0600817	0.514054	0.14784	1	2128	1	_SSS[Phospho (STY)]FSQGEAEPR_.2	1	S
Q9H987	SYNPO2L	Synaptopodin 2-like protein	SYNPO2L_S446_M1	0.144944	0.620411	-0.114095	NA	NA	NA	0.243688	0.721887	0.0908941	NA	NA	NA	0.506119	0.87091	0.0522807	1	425	1	_AQSAPPEAAVLPPSPLPAPVAS[Phospho (STY)]PRPFQPGGGAPTPAPSIFNR_.3;_AQSAPPEAAVLPPSPLPAPVAS[Phospho (STY)]PRPFQPGGGAPTPAPSIFNR_.4;_AQSAPPEAAVLPPSPLPAPVAS[Phospho (STY)]PRPFQPGGGAPTPAPSIFNR_.5;_AQSAPPEAAVLPPSPLPAPVAS[Phospho (STY)]PR_.2;_AQSAPPEAAVLPPSPLPAPVAS[Phospho (STY)]PR_.3;_AQSAPPEAAVLPPSPLPAPVAS[Phospho (STY)]PR_.4	6	S
Q9ULP9	TBC1D24	TBC1 domain family member 24	TBC1D24_S480_M1	0.144944	0.620411	-0.114095	NA	NA	NA	0.247264	0.725467	0.0902081	NA	NA	NA	0.656515	0.916712	0.0349692	1	449;479	1	_HPELTKPPPLMAAEPTAPLSHSASSDPADRLS[Phospho (STY)]PFLAAR_.4;_HPELTKPPPLMAAEPTAPLSHSASSDPADRLS[Phospho (STY)]PFLAAR_.5;_HPELTKPPPLM[Oxidation (M)]AAEPTAPLSHSASSDPADRLS[Phospho (STY)]PFLAAR_.4;_HPELTKPPPLM[Oxidation (M)]AAEPTAPLSHSASSDPADRLS[Phospho (STY)]PFLAAR_.5;_LS[Phospho (STY)]PFLAAR_.2	5	S
P19484	TFEB	Transcription factor EB	TFEB_T330_M1	0.144944	0.620411	-0.114095	NA	NA	NA	0.102649	0.575762	0.127252	NA	NA	NA	0.0986928	0.57983	0.129836	1	325	1	_VHGLPT[Phospho (STY)]TSPSGMNMAELAQQVVK_.3;_VHGLPT[Phospho (STY)]TSPSGMNM[Oxidation (M)]AELAQQVVK_.3;_VHGLPT[Phospho (STY)]TSPSGM[Oxidation (M)]NMAELAQQVVK_.3;_VHGLPT[Phospho (STY)]TSPSGM[Oxidation (M)]NM[Oxidation (M)]AELAQQVVK_.2;_VHGLPT[Phospho (STY)]TSPSGM[Oxidation (M)]NM[Oxidation (M)]AELAQQVVK_.3	5	T
Q9UBB9	TFIP11	Tuftelin-interacting protein 11	TFIP11_S98_M1	0.145226	0.621232	-0.152381	NA	NA	NA	0.659682	0.919214	0.0456161	NA	NA	NA	0.144325	0.641514	0.152442	1	88	1	_GAAEEAELEDS[Phospho (STY)]DDEEKPVKQDDFPK_.3	1	S
Q9Y6K0	CEPT1	Choline/ethanolaminephosphotransferase 1	CEPT1_T40_M1	0.145373	0.621232	-0.115577	0.212923	0.748059	0.145503	0.542839	0.879889	0.0481016	0.455276	0.8196	0.0875199	0.294314	0.764344	0.0835835	0.99	35	1	_LFQLPT[Phospho (STY)]PPLSR_.2	1	T
Q96A32	MYL11	Myosin regulatory light chain 11	MYL11_T114_M1	0.145373	0.621232	-0.115577	0.0181185	0.448796	0.272273	0.0540819	0.488762	0.152206	0.0175157	0.303501	0.27366	0.026347	0.39639	0.177022	1	106	1	_VLDPEGKGT[Phospho (STY)]IK_.2;_VLDPEGKGT[Phospho (STY)]IK_.3	2	T
Q6P0Q8	MAST2	Microtubule-associated serine/threonine-protein kinase 2	MAST2_S180_M1	0.145463	0.621232	0.120799	0.0425231	0.535977	-0.244928	0.127726	0.610862	-0.125749	0.0550835	0.445306	-0.232003	0.0563681	0.504773	-0.158839	0.978	175	1	_SLIVTS[Phospho (STY)]STSPTLPRPHSPLHGHTGNSPLDSPR_.4;_SLIVTS[Phospho (STY)]STSPTLPRPHSPLHGHTGNSPLDSPR_.5;_SLIVTS[Phospho (STY)]STSPTLPR_.2	3	S
Q5M775	SPECC1	Cytospin-B	SPECC1_S55_M1	0.145476	0.621232	0.131356	NA	NA	NA	0.0520157	0.486461	-0.1744	NA	NA	NA	0.0758498	0.544029	-0.16085	0.999	53	1	_ASS[Phospho (STY)]EDTLNKPGSTAASGVVR_.2;_ASS[Phospho (STY)]EDTLNKPGSTAASGVVR_.3	2	S
Q93084	ATP2A3	Sarcoplasmic/endoplasmic reticulum calcium ATPase 3	ATP2A3_T698_M1	0.145503	0.621232	-0.149758	0.149982	0.691926	0.213305	0.600999	0.899148	0.0529745	0.716751	0.921041	0.0543447	0.295085	0.764693	0.1068	1	687	1	_IVENLQSFNEIT[Phospho (STY)]AMTGDGVNDAPALK_.2;_IVENLQSFNEIT[Phospho (STY)]AMTGDGVNDAPALK_.3;_IVENLQSFNEIT[Phospho (STY)]AM[Oxidation (M)]TGDGVNDAPALK_.3	3	T
Q05655	PRKCD	Protein kinase C delta type	PRKCD_Y313_M1	0.145643	0.621232	0.20339	0.223194	0.749269	-0.247316	0.494215	0.86088	-0.0956795	0.295446	0.719317	-0.213304	0.0191853	0.354545	-0.330766	1	302	1	_SDSASSEPVGIY[Phospho (STY)]QGFEK_.2	1	Y
Q13501	SQSTM1	Sequestosome-1	SQSTM1_T375_M1	0.145643	0.621232	-0.20339	NA	NA	NA	0.326481	0.781386	0.135062	NA	NA	NA	0.391121	0.819724	0.118859	0.979	345	1	_EVDPSTGELQSLQMPESEGPSSLDPSQEGPT[Phospho (STY)]GLK_.3;_EVDPSTGELQSLQM[Oxidation (M)]PESEGPSSLDPSQEGPT[Phospho (STY)]GLK_.3	2	T
Q8NC56	LEMD2	LEM domain-containing protein 2	LEMD2_S497_M1	0.145649	0.621232	0.202279	0.22921	0.752107	-0.239345	0.347978	0.790409	-0.128572	0.40295	0.788917	-0.167751	0.202641	0.699097	-0.175804	0.983	495;492	1	_PSS[Phospho (STY)]FSDSER_.2;_WTKPSS[Phospho (STY)]FSDSER_.2	2	S
Q9UIU6	SIX4	Homeobox protein SIX4	SIX4_S12_M1	0.145649	0.621232	0.202279	NA	NA	NA	0.156221	0.637665	-0.194009	NA	NA	NA	0.45135	0.847948	-0.104518	0.999	2	1	_SSSSPTGQIAS[Phospho (STY)]AADIK_.2	1	S
Q13557	CAMK2D	Calcium/calmodulin-dependent protein kinase type II subunit delta	CAMK2D_T287_M1	0.145649	0.621232	-0.202279	0.00182393	0.244813	0.572031	0.117611	0.599113	0.214903	0.21645	0.657635	0.245834	0.0470732	0.474807	0.274595	1	285	1	_QET[Phospho (STY)]VDC[Carbamidomethyl (C)]LK_.2	1	T
Q8WZ42	TTN	Titin	TTN_Y24482_M1	0.145649	0.621232	-0.202279	NA	NA	NA	0.851109	0.973427	0.0257144	NA	NA	NA	0.850831	0.972097	-0.0259383	1	24471	1	_PVYDGGSM[Oxidation (M)]ITGY[Phospho (STY)]IVEK_.2	1	Y
Q13061	TRDN	Triadin	TRDN_T303_M1	0.145661	0.621232	-0.11889	NA	NA	NA	0.669392	0.92341	-0.0347407	NA	NA	NA	0.0189936	0.353971	0.192394	0.938	302;272	1	_PT[Phospho (STY)]PASPALEEK_.2;_YM[Oxidation (M)]IDIFVHGDLKPGQSPAIPPPLPTEQASRPT[Phospho (STY)]PASPALEEK_.5	2	T
Q8WZ42	TTN	Titin	TTN_T4962_M1	0.145844	0.621388	-0.242105	NA	NA	NA	0.269477	0.74284	0.179897	NA	NA	NA	0.346002	0.793996	0.153851	0.997	4950	1	_AELIQVTAGDPAT[Phospho (STY)]LEYTVAGTPELKPK_.3	1	T
P48681	NES	Nestin	NES_S790_M1	0.145844	0.621388	0.242105	0.136493	0.682856	-0.335963	0.215479	0.698419	-0.195705	0.0672802	0.466794	-0.406734	0.052634	0.49289	-0.309211	1	790	1	_S[Phospho (STY)]LDQEIARPLENENQEFLK_.3	1	S
Q53GG5	PDLIM3	PDZ and LIM domain protein 3	PDLIM3_S148_M2	0.145878	0.621388	0.171429	0.0837619	0.613404	-0.292195	0.0513755	0.4846	-0.227527	0.0723532	0.477505	-0.303089	0.733058	0.942585	-0.0401636	0.978	132;148	2	_SSGC[Carbamidomethyl (C)]STPSGIDC[Carbamidomethyl (C)]GSGRS[Phospho (STY)]TPSSVSTVS[Phospho (STY)]TIC[Carbamidomethyl (C)]PGDLK_.3;_SSGC[Carbamidomethyl (C)]STPSGIDC[Carbamidomethyl (C)]GSGRS[Phospho (STY)]TPSSVS[Phospho (STY)]TVSTIC[Carbamidomethyl (C)]PGDLK_.3;_SSGC[Carbamidomethyl (C)]STPSGIDC[Carbamidomethyl (C)]GSGRS[Phospho (STY)]TPS[Phospho (STY)]SVSTVSTIC[Carbamidomethyl (C)]PGDLK_.3;_SSGC[Carbamidomethyl (C)]STPSGIDC[Carbamidomethyl (C)]GSGRS[Phospho (STY)]T[Phospho (STY)]PSSVSTVSTIC[Carbamidomethyl (C)]PGDLK_.3;_SSGC[Carbamidomethyl (C)]STPSGIDC[Carbamidomethyl (C)]GS[Phospho (STY)]GRS[Phospho (STY)]TPSSVSTVSTIC[Carbamidomethyl (C)]PGDLK_.3;_SSGC[Carbamidomethyl (C)]STPSGIDC[Carbamidomethyl (C)]GS[Phospho (STY)]GRS[Phospho (STY)]TPSSVSTVSTIC[Carbamidomethyl (C)]PGDLK_.4;_SSGC[Carbamidomethyl (C)]STPS[Phospho (STY)]GIDC[Carbamidomethyl (C)]GSGRS[Phospho (STY)]TPSSVSTVSTIC[Carbamidomethyl (C)]PGDLK_.3;_SSGC[Carbamidomethyl (C)]STPS[Phospho (STY)]GIDC[Carbamidomethyl (C)]GSGRS[Phospho (STY)]TPSSVSTVSTIC[Carbamidomethyl (C)]PGDLK_.4;_SSGC[Carbamidomethyl (C)]ST[Phospho (STY)]PSGIDC[Carbamidomethyl (C)]GSGRS[Phospho (STY)]TPSSVSTVSTIC[Carbamidomethyl (C)]PGDLK_.3;_S[Phospho (STY)]TPSSVS[Phospho (STY)]TVSTIC[Carbamidomethyl (C)]PGDLK_.2;_S[Phospho (STY)]TPSS[Phospho (STY)]VSTVSTIC[Carbamidomethyl (C)]PGDLK_.2;_S[Phospho (STY)]TPS[Phospho (STY)]SVSTVSTIC[Carbamidomethyl (C)]PGDLK_.2;_S[Phospho (STY)]T[Phospho (STY)]PSSVSTVSTIC[Carbamidomethyl (C)]PGDLK_.2	13	S
Q9BXF6	RAB11FIP5	Rab11 family-interacting protein 5	RAB11FIP5_S209_M1	0.145883	0.621388	0.128886	0.217452	0.74877	-0.160204	0.622898	0.90777	-0.0433236	0.552709	0.863713	-0.0775051	0.327955	0.781631	-0.086867	1	201;202;203	1	_KKYDLESAS[Phospho (STY)]AILPSSAIEDPDLGSLGK_.3;_KYDLESAS[Phospho (STY)]AILPSSAIEDPDLGSLGK_.3;_YDLESAS[Phospho (STY)]AILPSSAIEDPDLGSLGK_.2	3	S
P51114	FXR1	RNA-binding protein FXR1	FXR1_S406_M2	0.1459	0.621388	-0.128814	0.0619913	0.571926	0.240418	0.14527	0.625434	0.12822	0.0251577	0.341641	0.286558	0.102572	0.580434	0.145003	1	391	2	_RGPNYTSGYGTNSELS[Phospho (STY)]NPSETES[Phospho (STY)]ER_.3;_RGPNYTSGYGTNSELS[Phospho (STY)]NPSET[Phospho (STY)]ESER_.3;_RGPNYTSGYGTNSELS[Phospho (STY)]NPS[Phospho (STY)]ETESER_.3;_RGPNYTSGYGTNS[Phospho (STY)]ELS[Phospho (STY)]NPSETESER_.3	4	S
Q8N3V7	SYNPO	Synaptopodin	SYNPO_Y809_M1	0.146085	0.622005	-0.161538	NA	NA	NA	0.70226	0.931184	0.041822	NA	NA	NA	0.305722	0.771345	0.112707	0.997	806	1	_QPPY[Phospho (STY)]QLRPSLFVLSPIKEPAK_.4;_QPPY[Phospho (STY)]QLRPSLFVLSPIK_.2;_QPPY[Phospho (STY)]QLRPSLFVLSPIK_.3	3	Y
O75122	CLASP2	CLIP-associating protein 2	CLASP2_S523_M1	0.146236	0.622476	-0.174844	0.392458	0.834676	0.149156	0.522697	0.872994	0.0757577	0.369318	0.767806	0.156493	0.340703	0.789752	0.113758	0.995	519	1	_IPRPS[Phospho (STY)]VSQGC[Carbamidomethyl (C)]SR_.2;_IPRPS[Phospho (STY)]VSQGC[Carbamidomethyl (C)]SR_.3	2	S
Q8WZ42	TTN	Titin	TTN_S27165_M1	0.146355	0.622804	-0.132247	NA	NA	NA	0.00250687	0.191355	0.275668	NA	NA	NA	0.126046	0.61436	0.140694	0.996	27158	1	_AYVDTTDS[Phospho (STY)]RTSLTIENANR_.3;_AYVDTTDS[Phospho (STY)]R_.2	2	S
Q13480	GAB1	GRB2-associated-binding protein 1	GAB1_Y307_M1	0.146419	0.622804	-0.155723	0.654692	0.928147	0.0710702	0.403827	0.817156	0.0897441	0.345289	0.755499	0.149314	0.786065	0.95532	-0.0294493	0.999	302	1	_HVSISY[Phospho (STY)]DIPPTPGNTYQIPR_.3	1	Y
Q8WZ42	TTN	Titin	TTN_S33711_M1	0.146558	0.622804	-0.129787	NA	NA	NA	0.00573894	0.250179	0.245396	NA	NA	NA	0.36439	0.803757	0.0812892	1	33705	1	_INNLTES[Phospho (STY)]DQGEYVC[Carbamidomethyl (C)]EISGEGGTSK_.2;_INNLTES[Phospho (STY)]DQGEYVC[Carbamidomethyl (C)]EISGEGGTSK_.3	2	S
Q9UQ35	SRRM2	Serine/arginine repetitive matrix protein 2	SRRM2_T2409_M2	0.146672	0.622804	-0.115185	NA	NA	NA	0.241488	0.721887	0.0925697	NA	NA	NA	0.0810214	0.554139	0.139062	1	2405;2407	2	_ARS[Phospho (STY)]RT[Phospho (STY)]PPSAPSQSR_.3;_SRT[Phospho (STY)]PPSAPS[Phospho (STY)]QSR_.2;_S[Phospho (STY)]RT[Phospho (STY)]PPSAPSQSR_.2	3	T
Q01082	SPTBN1	Spectrin beta chain, non-erythrocytic 1	SPTBN1_S2338_M1	0.14696	0.622804	0.121294	NA	NA	NA	0.29936	0.764751	-0.0863823	NA	NA	NA	0.414325	0.831875	-0.0685423	0.997	2326	1	_AQTLPTSVVTITS[Phospho (STY)]ESSPGKR_.2;_AQTLPTSVVTITS[Phospho (STY)]ESSPGKR_.3;_AQTLPTSVVTITS[Phospho (STY)]ESSPGK_.2;_AQTLPTSVVTITS[Phospho (STY)]ESSPGK_.3	4	S
Q8ND56	LSM14A	Protein LSM14 homolog A	LSM14A_S178_M2	0.14697	0.622804	-0.206154	0.0472579	0.54351	0.392615	0.808335	0.962633	0.0339508	0.595357	0.878657	0.109214	0.0419591	0.457856	0.287993	0.999	175	2	_TQLS[Phospho (STY)]QGRSS[Phospho (STY)]PQLDPLRK_.3;_TQLS[Phospho (STY)]QGRSS[Phospho (STY)]PQLDPLR_.2;_TQLS[Phospho (STY)]QGRS[Phospho (STY)]SPQLDPLRK_.3;_T[Phospho (STY)]QLS[Phospho (STY)]QGRSSPQLDPLRK_.3;_T[Phospho (STY)]QLS[Phospho (STY)]QGRSSPQLDPLR_.2	5	S
Q9Y4G8	RAPGEF2	Rap guanine nucleotide exchange factor 2	RAPGEF2_S1089_M1	0.14697	0.622804	-0.206154	0.0207154	0.466593	0.451121	0.260731	0.738937	0.157408	0.0762771	0.481923	0.353714	0.480071	0.861372	0.0992278	0.999	1087	1	_ILS[Phospho (STY)]LSEEGSLER_.2	1	S
Q9P2G1	ANKIB1	Ankyrin repeat and IBR domain-containing protein 1	ANKIB1_S825_M2	0.14697	0.622804	0.206154	0.0639624	0.577869	-0.368512	0.293224	0.759436	-0.150769	0.108243	0.53251	-0.322369	0.0573873	0.506835	-0.268357	0.99	810;809	2	_PGTSVVSSASM[Oxidation (M)]SVLHS[Phospho (STY)]SS[Phospho (STY)]LR_.2;_PGTSVVSSASM[Oxidation (M)]SVLHS[Phospho (STY)]S[Phospho (STY)]SLR_.2;_PGTSVVSSASM[Oxidation (M)]S[Phospho (STY)]VLHS[Phospho (STY)]SSLR_.2;_RPGTSVVSSASMSVLHS[Phospho (STY)]S[Phospho (STY)]SLR_.2;_RPGTSVVSSASMS[Phospho (STY)]VLHS[Phospho (STY)]SSLR_.2	5	S
Q6R327	RICTOR	Rapamycin-insensitive companion of mTOR	RICTOR_S1286_M1	0.14697	0.622804	0.206154	0.190064	0.728004	-0.260126	0.010963	0.310033	-0.348075	0.0428154	0.403009	-0.392577	0.0281424	0.399333	-0.304394	0.981	1282	1	_SNSVS[Phospho (STY)]LVPPGSSHTLPR_.2;_SNSVS[Phospho (STY)]LVPPGSSHTLPR_.3	2	S
Q02952	AKAP12	A-kinase anchor protein 12	AKAP12_S612_M1	0.147036	0.622804	0.114275	0.0300474	0.50187	-0.249047	0.109271	0.58784	-0.125727	0.0441256	0.409024	-0.231584	0.00957731	0.296914	-0.2051	1	605	1	_EGVTPWAS[Phospho (STY)]FKK_.2;_EGVTPWAS[Phospho (STY)]FK_.2	2	S
A8MZF0	PRR33	Proline-rich protein 33	PRR33_S135_M2	0.147216	0.622804	-0.156794	0.0741954	0.601471	0.275098	0.463464	0.845971	0.0780835	0.170418	0.613785	0.212922	0.0856605	0.561657	0.183766	0.997	128;118	2	_SLESS[Phospho (STY)]PHS[Phospho (STY)]LVPMGPGR_.2;_SLESS[Phospho (STY)]PHS[Phospho (STY)]LVPMGPGR_.3;_SLESS[Phospho (STY)]PHS[Phospho (STY)]LVPM[Oxidation (M)]GPGREHLEEPPM[Oxidation (M)]AGPAAEAER_.4;_SLES[Phospho (STY)]SPHS[Phospho (STY)]LVPMGPGR_.2;_SLES[Phospho (STY)]SPHS[Phospho (STY)]LVPMGPGR_.3;_SLES[Phospho (STY)]SPHS[Phospho (STY)]LVPM[Oxidation (M)]GPGR_.3;_S[Phospho (STY)]LESSPHS[Phospho (STY)]LVPMGPGR_.2;_S[Phospho (STY)]LESSPHS[Phospho (STY)]LVPMGPGR_.3;_S[Phospho (STY)]LESSPHS[Phospho (STY)]LVPM[Oxidation (M)]GPGR_.2;_S[Phospho (STY)]LESSPHS[Phospho (STY)]LVPM[Oxidation (M)]GPGR_.3;_VVVPIAPTC[Carbamidomethyl (C)]RS[Phospho (STY)]LESSPHS[Phospho (STY)]LVPM[Oxidation (M)]GPGREHLEEPPM[Oxidation (M)]AGPAAEAER_.5;_VVVPIAPT[Phospho (STY)]C[Carbamidomethyl (C)]RSLESSPHS[Phospho (STY)]LVPMGPGREHLEEPPM[Oxidation (M)]AGPAAEAER_.5	12	S
Q5T481	RBM20	RNA-binding protein 20	RBM20_S1080_M1	0.147334	0.622804	0.157413	0.154224	0.697065	-0.223801	0.0828309	0.545251	-0.186372	0.422949	0.802364	-0.126976	0.120488	0.610179	-0.16845	1	1070	1	_GTPEDGAC[Carbamidomethyl (C)]EGS[Phospho (STY)]PLEEK_.2	1	S
P54652	HSPA2	Heat shock-related 70 kDa protein 2	HSPA2_S121_M3	0.147342	0.622804	-0.171862	0.151302	0.691926	0.247748	0.327038	0.781386	0.116162	0.171108	0.614514	0.236637	0.0879531	0.563444	0.203571	1	114	3	_TFFPEEIS[Phospho (STY)]S[Phospho (STY)]MVLT[Phospho (STY)]K_.2;_T[Phospho (STY)]FFPEEIS[Phospho (STY)]SMVLT[Phospho (STY)]K_.2;_T[Phospho (STY)]FFPEEIS[Phospho (STY)]S[Phospho (STY)]MVLTK_.2	3	S
P54652	HSPA2	Heat shock-related 70 kDa protein 2	HSPA2_S122_M3	0.147342	0.622804	-0.171862	0.151302	0.691926	0.247748	0.327038	0.781386	0.116162	0.171108	0.614514	0.236637	0.0879531	0.563444	0.203571	1	114	3	_TFFPEEIS[Phospho (STY)]S[Phospho (STY)]MVLT[Phospho (STY)]K_.2;_T[Phospho (STY)]FFPEEISS[Phospho (STY)]MVLT[Phospho (STY)]K_.2;_T[Phospho (STY)]FFPEEIS[Phospho (STY)]S[Phospho (STY)]MVLTK_.2	3	S
P54652	HSPA2	Heat shock-related 70 kDa protein 2	HSPA2_T126_M3	0.147342	0.622804	-0.171862	0.151302	0.691926	0.247748	0.327038	0.781386	0.116162	0.171108	0.614514	0.236637	0.0879531	0.563444	0.203571	1	114	3	_TFFPEEIS[Phospho (STY)]S[Phospho (STY)]MVLT[Phospho (STY)]K_.2;_T[Phospho (STY)]FFPEEISS[Phospho (STY)]MVLT[Phospho (STY)]K_.2;_T[Phospho (STY)]FFPEEIS[Phospho (STY)]SMVLT[Phospho (STY)]K_.2	3	T
Q15772	SPEG	Striated muscle preferentially expressed protein kinase	SPEG_S2182_M2	0.147349	0.622804	-0.130711	NA	NA	NA	0.125841	0.608957	0.137285	NA	NA	NA	0.230767	0.721195	0.108422	1	2161;2160	2	_LQESPSLSALSEAQPSSPARPS[Phospho (STY)]APKPST[Phospho (STY)]PK_.4;_LQESPSLSALSEAQPSSPARPS[Phospho (STY)]APKPS[Phospho (STY)]TPK_.3;_LQESPSLSALSEAQPSSPARPS[Phospho (STY)]APKPS[Phospho (STY)]TPK_.4;_LQESPSLSALSEAQPSS[Phospho (STY)]PARPS[Phospho (STY)]APKPSTPK_.4;_LQESPSLSALSEAQPSS[Phospho (STY)]PARPS[Phospho (STY)]APK_.3;_LQESPSLSALSEAQPS[Phospho (STY)]SPARPS[Phospho (STY)]APK_.3;_LQESPSLSALS[Phospho (STY)]EAQPSSPARPS[Phospho (STY)]APKPSTPK_.4;_LQESPSLSALS[Phospho (STY)]EAQPSSPARPS[Phospho (STY)]APK_.3;_LQESPSLS[Phospho (STY)]ALSEAQPSSPARPS[Phospho (STY)]APKPSTPK_.4;_LQESPSLS[Phospho (STY)]ALSEAQPSSPARPS[Phospho (STY)]APK_.3;_LQESPS[Phospho (STY)]LSALSEAQPSSPARPS[Phospho (STY)]APK_.3;_RLQESPSLSALSEAQPSS[Phospho (STY)]PARPS[Phospho (STY)]APK_.3;_RLQESPSLSALSEAQPSS[Phospho (STY)]PARPS[Phospho (STY)]APK_.4;_RLQESPSLSALSEAQPS[Phospho (STY)]SPARPS[Phospho (STY)]APK_.3;_RLQESPSLSALSEAQPS[Phospho (STY)]SPARPS[Phospho (STY)]APK_.4;_RLQESPSLSALS[Phospho (STY)]EAQPSSPARPS[Phospho (STY)]APK_.3;_RLQESPSLSALS[Phospho (STY)]EAQPSSPARPS[Phospho (STY)]APK_.4;_RLQESPSLS[Phospho (STY)]ALSEAQPSSPARPS[Phospho (STY)]APK_.4	18	S
P54819	AK2	Adenylate kinase 2, mitochondrial	AK2_T194_M1	0.147359	0.622804	0.144696	0.982401	0.997441	0.00323469	0.782607	0.955784	-0.0273039	0.892531	0.976571	0.0198099	0.616656	0.9065	-0.0499176	0.999	187	1	_LQAYHTQT[Phospho (STY)]TPLIEYYR_.2;_LQAYHTQT[Phospho (STY)]TPLIEYYR_.3	2	T
O95613	PCNT	Pericentrin	PCNT_T2362_M1	0.147391	0.622804	-0.144568	0.730099	0.946113	0.0505586	0.979365	0.996581	0.00255646	0.90154	0.978308	0.0181407	0.610554	0.90458	-0.0507561	1	2351	1	_LSPGSGGPEAQT[Phospho (STY)]AGPVTPASISGR_.2;_LSPGSGGPEAQT[Phospho (STY)]AGPVTPASISGR_.3	2	T
Q9C0B5	ZDHHC5	Palmitoyltransferase ZDHHC5	ZDHHC5_S380_M1	0.147425	0.622804	0.116634	NA	NA	NA	0.0881282	0.554769	-0.136747	NA	NA	NA	0.130671	0.620696	-0.122192	1	378	1	_GDS[Phospho (STY)]LKEPTSIAESSR_.2;_GDS[Phospho (STY)]LKEPTSIAESSR_.3	2	S
P36871	PGM1	Phosphoglucomutase-1	PGM1_S505_M1	0.147434	0.622804	-0.113393	0.756704	0.950927	0.0358819	0.637836	0.910829	0.0367006	0.339854	0.751697	0.110241	0.0951496	0.576571	0.131221	1	500;504	1	_IVFRLS[Phospho (STY)]GTGSAGATIR_.3;_LS[Phospho (STY)]GTGSAGATIR_.1;_LS[Phospho (STY)]GTGSAGATIR_.2	3	S
Q15772	SPEG	Striated muscle preferentially expressed protein kinase	SPEG_S2566_M1	0.147434	0.622804	-0.113393	NA	NA	NA	0.138189	0.617453	0.11559	NA	NA	NA	0.102341	0.57983	0.128451	1	2557	1	_GLSPPNLSAS[Phospho (STY)]VQEELGHQYVR_.2;_GLSPPNLSAS[Phospho (STY)]VQEELGHQYVR_.3	2	S
Q8WZ42	TTN	Titin	TTN_S5795_M1	0.147434	0.622804	-0.113393	NA	NA	NA	0.216382	0.698928	0.096382	NA	NA	NA	0.0577215	0.506835	0.149225	1	5793	1	_KPS[Phospho (STY)]PVLVLR_.2	1	S
P21796	VDAC1	Voltage-dependent anion-selective channel protein 1	VDAC1_S240_M1	0.147434	0.622804	0.113393	NA	NA	NA	0.431003	0.829058	-0.0613964	NA	NA	NA	0.721343	0.93887	-0.0280446	1	237	1	_VNNS[Phospho (STY)]SLIGLGYTQTLKPGIK_.2;_VNNS[Phospho (STY)]SLIGLGYTQTLKPGIK_.3;_VNNS[Phospho (STY)]SLIGLGYTQTLK_.2;_VNNS[Phospho (STY)]SLIGLGYTQTLK_.3	4	S
Q6ZUT6	CCDC9B	Coiled-coil domain-containing protein 9B	CCDC9B_T204_M1	0.14744	0.622804	-0.163293	0.499219	0.880694	-0.110004	0.195606	0.683289	0.143136	0.328905	0.743262	0.158416	0.575212	0.894406	0.0624251	1	201;198	1	_SPPT[Phospho (STY)]QVAISSDSAR_.2;_VTRSPPT[Phospho (STY)]QVAISSDSAR_.2;_VTRSPPT[Phospho (STY)]QVAISSDSAR_.3	3	T
P09104	ENO2	Gamma-enolase	ENO2_T390_M1	0.14744	0.622804	-0.163293	0.727763	0.945833	0.0575677	0.529174	0.875457	0.0704134	0.346806	0.755865	0.154774	0.182564	0.681029	0.150389	1	373	1	_SGETEDTFIADLVVGLC[Carbamidomethyl (C)]T[Phospho (STY)]GQIK_.2;_SGETEDTFIADLVVGLC[Carbamidomethyl (C)]T[Phospho (STY)]GQIK_.3	2	T
Q14315	FLNC	Filamin-C	FLNC_T2677_M1	0.147448	0.622804	-0.168168	0.107568	0.654674	0.268885	0.107531	0.586182	0.185382	0.0339729	0.369975	0.349509	0.139036	0.634138	0.171088	0.999	2677	1	_T[Phospho (STY)]PC[Carbamidomethyl (C)]EEVYVK_.2	1	T
Q13425	SNTB2	Beta-2-syntrophin	SNTB2_S395_M1	0.147448	0.622804	-0.168168	NA	NA	NA	0.0865704	0.551604	0.197141	NA	NA	NA	0.0727629	0.537848	0.208062	0.999	393	1	_SPS[Phospho (STY)]LGSDLTFATR_.2	1	S
Q8WZ42	TTN	Titin	TTN_S5134_M1	0.147448	0.622804	-0.168168	NA	NA	NA	0.320214	0.77771	0.113183	NA	NA	NA	0.0752978	0.543268	0.204687	1	5122	1	_DSSGALIVQEPPS[Phospho (STY)]FVTKPGSK_.2;_DSSGALIVQEPPS[Phospho (STY)]FVTKPGSK_.3	2	S
Q5VWP3	MLIP	Muscular LMNA-interacting protein	MLIP_S285_M1	0.147504	0.62287	-0.124008	0.592614	0.906721	0.0676007	0.00416529	0.225994	0.244092	0.0282603	0.349175	0.27221	0.658421	0.917707	0.037959	1	271	1	_VLQDSLSMHSSDSPS[Phospho (STY)]RSPK_.3;_VLQDSLSMHSSDSPS[Phospho (STY)]R_.2;_VLQDSLSMHSSDSPS[Phospho (STY)]R_.3;_VLQDSLSM[Oxidation (M)]HSSDSPS[Phospho (STY)]RSPK_.3;_VLQDSLSM[Oxidation (M)]HSSDSPS[Phospho (STY)]R_.2;_VLQDSLSM[Oxidation (M)]HSSDSPS[Phospho (STY)]R_.3	6	S
P54296	MYOM2	Myomesin-2	MYOM2_T535_M1	0.147678	0.623433	0.115721	0.154887	0.697997	-0.167039	0.0701242	0.523421	-0.144158	0.0939128	0.510372	-0.19617	0.72256	0.93887	-0.0284825	1	525	1	_NYVVLSWEPPT[Phospho (STY)]PR_.2	1	T
P38159	RBMX	RNA-binding motif protein, X chromosome	RBMX_S208_M1	0.148162	0.625135	0.158537	0.00606959	0.344319	-0.421412	0.3807	0.806551	-0.0955894	0.295476	0.719317	-0.167407	0.00625003	0.272995	-0.300587	1	204;203	1	_DVYLS[Phospho (STY)]PRDDGYSTK_.2;_DVYLS[Phospho (STY)]PR_.2;_RDVYLS[Phospho (STY)]PR_.2	3	S
Q15714	TSC22D1	TSC22 domain family protein 1	TSC22D1_S270_M1	0.148162	0.625135	0.158537	NA	NA	NA	0.216397	0.698928	-0.133102	NA	NA	NA	0.0804692	0.552426	-0.189654	0.992	261	1	_KLSTTGSSDS[Phospho (STY)]ITPVAPTSAVSSSGSPASVMTNMR_.3;_KLSTTGSSDS[Phospho (STY)]ITPVAPTSAVSSSGSPASVM[Oxidation (M)]TNMR_.3;_KLSTTGSSDS[Phospho (STY)]ITPVAPTSAVSSSGSPASVM[Oxidation (M)]TNM[Oxidation (M)]R_.3	3	S
Q8WZ42	TTN	Titin	TTN_S31599_M1	0.148268	0.62525	0.131661	NA	NA	NA	0.914512	0.986194	-0.00970583	NA	NA	NA	0.814161	0.963267	-0.0214346	1	31595	1	_LLQNS[Phospho (STY)]ENITIENTEHYTHLVMK_.3;_LLQNS[Phospho (STY)]ENITIENTEHYTHLVMK_.4;_LLQNS[Phospho (STY)]ENITIENTEHYTHLVM[Oxidation (M)]K_.3;_LLQNS[Phospho (STY)]ENITIENTEHYTHLVM[Oxidation (M)]K_.4	4	S
P20929	NEB	Nebulin	NEB_T6494_M1	0.148311	0.62525	-0.113935	0.405386	0.83873	0.0968216	0.245307	0.722527	0.0911816	0.0475777	0.42221	0.228026	0.110947	0.597632	0.126188	0.999	6488;6487	1	_NDQDQET[Phospho (STY)]ITGLR_.2;_RNDQDQET[Phospho (STY)]ITGLR_.2;_RNDQDQET[Phospho (STY)]ITGLR_.3	3	T
Q9UMS6	SYNPO2	Synaptopodin-2	SYNPO2_Y622_M2	0.148311	0.62525	0.113935	NA	NA	NA	0.00760647	0.270717	-0.209471	NA	NA	NA	0.16126	0.661872	-0.110883	1	608	2	_NMTSPIADFPAPPPY[Phospho (STY)]SAVT[Phospho (STY)]PPPDAFSR_.3;_NMTSPIADFPAPPPY[Phospho (STY)]S[Phospho (STY)]AVTPPPDAFSR_.3;_NMTS[Phospho (STY)]PIADFPAPPPY[Phospho (STY)]SAVTPPPDAFSR_.3;_NMT[Phospho (STY)]SPIADFPAPPPY[Phospho (STY)]SAVTPPPDAFSR_.3;_NM[Oxidation (M)]TSPIADFPAPPPY[Phospho (STY)]SAVTPPPDAFS[Phospho (STY)]R_.3;_NM[Oxidation (M)]TSPIADFPAPPPY[Phospho (STY)]SAVT[Phospho (STY)]PPPDAFSR_.3;_NM[Oxidation (M)]TSPIADFPAPPPY[Phospho (STY)]S[Phospho (STY)]AVTPPPDAFSR_.3;_NM[Oxidation (M)]TS[Phospho (STY)]PIADFPAPPPY[Phospho (STY)]SAVTPPPDAFSR_.3;_NM[Oxidation (M)]T[Phospho (STY)]SPIADFPAPPPY[Phospho (STY)]SAVTPPPDAFSR_.3	9	Y
Q8WZ42	TTN	Titin	TTN_T2329_M1	0.148429	0.625573	-0.118951	NA	NA	NA	0.0533693	0.486534	0.158223	NA	NA	NA	0.618865	0.906551	0.0411196	0.995	2327	1	_DVT[Phospho (STY)]KEDQGEYSFVIDGKK_.3	1	T
P52179	MYOM1	Myomesin-1	MYOM1_S694_M1	0.148707	0.626577	-0.138061	0.356128	0.815685	0.13059	0.0234753	0.387267	0.217344	0.0224485	0.32893	0.316073	0.232927	0.721195	0.115142	1	686	1	_VNTELPVKS[Phospho (STY)]PR_.2	1	S
O00567	NOP56	Nucleolar protein 56	NOP56_S519_M1	0.148817	0.626866	-0.122685	0.743351	0.948241	0.0413971	0.202607	0.689178	0.108565	0.168341	0.612067	0.17293	0.896278	0.982091	-0.0111958	0.999	515;511	1	_EELMS[Phospho (STY)]SDLEETAGSTSIPK_.2;_EELMS[Phospho (STY)]SDLEETAGSTSIPK_.3;_EELM[Oxidation (M)]S[Phospho (STY)]SDLEETAGSTSIPK_.2;_SFSKEELMS[Phospho (STY)]SDLEETAGSTSIPK_.2;_SFSKEELMS[Phospho (STY)]SDLEETAGSTSIPK_.3;_SFSKEELM[Oxidation (M)]S[Phospho (STY)]SDLEETAGSTSIPK_.3	6	S
O75791	GRAP2	GRB2-related adapter protein 2	GRAP2_T262_M1	0.148893	0.627013	0.179617	0.488565	0.877165	-0.124908	0.466201	0.846561	-0.0894396	0.332897	0.746246	-0.173977	0.351424	0.797554	-0.115398	1	260	1	_RHT[Phospho (STY)]DPVQLQAAGR_.3	1	T
P48681	NES	Nestin	NES_S346_M1	0.149159	0.627964	0.193378	0.171658	0.708007	-0.265762	0.259835	0.7375	-0.151396	0.221749	0.662074	-0.238438	0.690793	0.931227	0.0543679	0.989	344	1	_LGS[Phospho (STY)]LLPVLSPTSLPSPLPATLETPVPAFLK_.3	1	S
Q9H7C4	SYNC	Syncoilin	SYNC_S26_M1	0.149287	0.628265	-0.114444	NA	NA	NA	0.0412923	0.45433	0.161274	NA	NA	NA	0.235567	0.722486	0.0945682	1	20;22	1	_TRVEANS[Phospho (STY)]PLPK_.2;_TRVEANS[Phospho (STY)]PLPK_.3;_VEANS[Phospho (STY)]PLPK_.2	3	S
P61981	YWHAG	14-3-3 protein gamma	YWHAG_Y154_M1	0.149758	0.628265	0.249182	NA	NA	NA	0.293451	0.759436	-0.189542	NA	NA	NA	0.849289	0.971961	-0.0331155	0.998	153	1	_AY[Phospho (STY)]SEAHEISK_.2	1	Y
P12883	MYH7	Myosin-7	MYH7_T1351_M1	0.149786	0.628265	-0.192118	0.296417	0.79199	0.197132	0.153302	0.636647	0.184546	0.120655	0.553377	0.289555	0.174415	0.674454	0.176549	1	1345;1338	1	_EQYEEET[Phospho (STY)]EAKAELQR_.2;_EQYEEET[Phospho (STY)]EAKAELQR_.3;_HDC[Carbamidomethyl (C)]DLLREQYEEET[Phospho (STY)]EAKAELQR_.4;_HDC[Carbamidomethyl (C)]DLLREQYEEET[Phospho (STY)]EAK_.2;_HDC[Carbamidomethyl (C)]DLLREQYEEET[Phospho (STY)]EAK_.3	5	T
Q70E73	RAPH1	Ras-associated and pleckstrin homology domains-containing protein 1	RAPH1_S1154_M1	0.149786	0.628265	0.192118	0.529352	0.888154	-0.12172	0.40884	0.820947	-0.108912	0.469767	0.826576	-0.139717	0.880491	0.97892	-0.0199517	0.988	1133	1	_LTQAEISEQPTM[Oxidation (M)]ATVVPQVPTS[Phospho (STY)]PK_.2;_LTQAEISEQPTM[Oxidation (M)]ATVVPQVPTS[Phospho (STY)]PK_.3	2	S
O15126	SCAMP1	Secretory carrier-associated membrane protein 1	SCAMP1_Y37_M1	0.149786	0.628265	-0.192118	NA	NA	NA	0.487422	0.85696	0.0914716	NA	NA	NA	0.275876	0.753154	0.144286	0.892	29	1	_NVPPGLDEY[Phospho (STY)]NPFSDSRTPPPGGVK_.3	1	Y
P08670	VIM	Vimentin	VIM_S419_M1	0.149786	0.628265	0.192118	NA	NA	NA	0.560697	0.88709	-0.0766384	NA	NA	NA	0.292433	0.763278	-0.139662	1	411	1	_ISLPLPNFS[Phospho (STY)]SLNLR_.2	1	S
O14983	ATP2A1	Sarcoplasmic/endoplasmic reticulum calcium ATPase 1	ATP2A1_Y587_M1	0.149911	0.628265	-0.119455	0.488658	0.877165	0.0847589	0.461952	0.845479	0.06071	0.738974	0.927523	0.0408435	0.461571	0.852049	0.0612642	1	584	1	_FLEY[Phospho (STY)]ETDLTFVGVVGM[Oxidation (M)]LDPPRK_.3	1	Y
P35568	IRS1	Insulin receptor substrate 1	IRS1_Y612_M1	0.149911	0.628265	0.119455	0.209495	0.74679	-0.152982	0.0484013	0.47861	-0.162926	0.104567	0.526727	-0.197078	0.0671963	0.526633	-0.152331	1	596;595	1	_GGHHRPDSSTLHTDDGY[Phospho (STY)]M[Oxidation (M)]PM[Oxidation (M)]SPGVAPVPSGR_.4;_GGHHRPDSSTLHTDDGY[Phospho (STY)]M[Oxidation (M)]PM[Oxidation (M)]SPGVAPVPSGR_.5;_RGGHHRPDSSTLHTDDGY[Phospho (STY)]M[Oxidation (M)]PM[Oxidation (M)]SPGVAPVPSGR_.5	3	Y
Q13033	STRN3	Striatin-3	STRN3_S214_M1	0.149941	0.628265	-0.160811	NA	NA	NA	0.529079	0.875457	0.0694986	NA	NA	NA	0.468659	0.854719	0.0810613	0.998	202	1	_SLLGLSNSEPNGS[Phospho (STY)]VETK_.2	1	S
Q8NE71	ABCF1	ATP-binding cassette sub-family F member 1	ABCF1_S105_M1	0.149957	0.628265	-0.112691	0.0447848	0.535977	0.229374	0.110277	0.589599	0.124508	0.0644837	0.460762	0.21176	0.0625213	0.51848	0.146455	0.937	103;104	1	_KLS[Phospho (STY)]VPTSDEEDEVPAPKPR_.2;_KLS[Phospho (STY)]VPTSDEEDEVPAPKPR_.3;_KLS[Phospho (STY)]VPTSDEEDEVPAPKPR_.4;_KLS[Phospho (STY)]VPTSDEEDEVPAPK_.2;_KLS[Phospho (STY)]VPTSDEEDEVPAPK_.3;_LS[Phospho (STY)]VPTSDEEDEVPAPKPR_.2;_LS[Phospho (STY)]VPTSDEEDEVPAPKPR_.3;_LS[Phospho (STY)]VPTSDEEDEVPAPK_.2	8	S
P46379	BAG6	Large proline-rich protein BAG6	BAG6_S964_M1	0.149957	0.628265	-0.112691	0.503271	0.882358	0.0774317	0.0157256	0.34671	0.188305	0.0277674	0.349175	0.250855	0.254101	0.738467	0.0896735	1	963;942;943	1	_AS[Phospho (STY)]PEPQRENASPAPGTTAEEAM[Oxidation (M)]SR_.3;_AS[Phospho (STY)]PEPQR_.2;_RVGDPPQPLPEEPMEVQGAERAS[Phospho (STY)]PEPQR_.4;_RVGDPPQPLPEEPM[Oxidation (M)]EVQGAERAS[Phospho (STY)]PEPQR_.3;_RVGDPPQPLPEEPM[Oxidation (M)]EVQGAERAS[Phospho (STY)]PEPQR_.4;_VGDPPQPLPEEPMEVQGAERAS[Phospho (STY)]PEPQR_.3;_VGDPPQPLPEEPM[Oxidation (M)]EVQGAERAS[Phospho (STY)]PEPQR_.3	7	S
P23327	HRC	Sarcoplasmic reticulum histidine-rich calcium-binding protein	HRC_S119_M1	0.149957	0.628265	-0.112691	0.0870202	0.622074	0.196332	0.0807193	0.543238	0.13617	0.0370666	0.380958	0.238077	0.200071	0.697051	0.100753	1	108;113	1	_SQDHKVGDEGVS[Phospho (STY)]GEEVFAEHGGQAR_.3;_SQDHKVGDEGVS[Phospho (STY)]GEEVFAEHGGQAR_.4;_VGDEGVS[Phospho (STY)]GEEVFAEHGGQAR_.2;_VGDEGVS[Phospho (STY)]GEEVFAEHGGQAR_.3	4	S
E9PAV3	NACA	Nascent polypeptide-associated complex subunit alpha, muscle-specific form	NACA_T744_M1	0.149957	0.628265	-0.112691	0.301035	0.794221	0.119391	0.0229392	0.383329	0.177329	0.053391	0.438659	0.221027	0.182142	0.681029	0.104908	1	733	1	_SVPSPSLPPAGT[Phospho (STY)]PPGTK_.2	1	T
Q8WZ42	TTN	Titin	TTN_S289_M1	0.149957	0.628265	-0.112691	NA	NA	NA	0.00981165	0.304392	0.201339	NA	NA	NA	0.0180518	0.349996	0.185925	1	288;280	1	_HS[Phospho (STY)]PSPVR_.2;_QQSPSPIRHS[Phospho (STY)]PSPVR_.2;_QQSPSPIRHS[Phospho (STY)]PSPVR_.3	3	S
Q8WZ42	TTN	Titin	TTN_Y24726_M1	0.149957	0.628265	-0.112691	NA	NA	NA	0.467908	0.847227	0.0565944	NA	NA	NA	0.296683	0.764967	0.0820564	1	24726	1	_Y[Phospho (STY)]GVGEPLESAPVLMK_.2;_Y[Phospho (STY)]GVGEPLESAPVLM[Oxidation (M)]K_.2	2	Y
Q9Y6I3	EPN1	Epsin-1	EPN1_T464_M2	0.149978	0.628265	0.125397	0.211375	0.748059	-0.159644	0.228476	0.709964	-0.104263	0.21405	0.654988	-0.158725	0.324241	0.780612	-0.0860842	0.999	446	2	_GSLAEAVGSPPPAATPTPT[Phospho (STY)]PPT[Phospho (STY)]R_.2;_GSLAEAVGSPPPAATPT[Phospho (STY)]PT[Phospho (STY)]PPTR_.2;_GSLAEAVGSPPPAATPT[Phospho (STY)]PT[Phospho (STY)]PPTR_.3;_GSLAEAVGSPPPAAT[Phospho (STY)]PTPT[Phospho (STY)]PPTR_.2;_GSLAEAVGSPPPAAT[Phospho (STY)]PTPT[Phospho (STY)]PPTR_.3;_GSLAEAVGS[Phospho (STY)]PPPAATPTPT[Phospho (STY)]PPTR_.2;_GS[Phospho (STY)]LAEAVGSPPPAATPTPT[Phospho (STY)]PPTR_.2;_GS[Phospho (STY)]LAEAVGSPPPAATPTPT[Phospho (STY)]PPTR_.3	8	T
P27448	MARK3	MAP/microtubule affinity-regulating kinase 3	MARK3_T591_M1	0.149995	0.628265	0.181452	0.377675	0.825877	0.161344	0.426498	0.827642	-0.0992921	0.755242	0.935332	-0.0573435	0.720848	0.93887	0.0448088	0.995	574	1	_TATYNGPPASPSLSHEAT[Phospho (STY)]PLSQTR_.2;_TATYNGPPASPSLSHEAT[Phospho (STY)]PLSQTR_.3	2	T
Q9NYF3	FAM53C	Protein FAM53C	FAM53C_S122_M1	0.150007	0.628265	-0.116771	0.810953	0.958172	0.0286858	0.34056	0.787775	0.0769841	0.389605	0.779362	0.102923	0.360167	0.802319	0.0745508	1	120	1	_SLS[Phospho (STY)]VPVDLSR_.2	1	S
Q9BR39	JPH2	Junctophilin-2	JPH2_S594_M2	0.150007	0.628265	-0.116771	0.151665	0.691926	0.170705	0.353045	0.792217	0.0749759	0.290358	0.716357	0.126319	0.489466	0.864136	0.0563096	1	573	2	_TTPPEPPPFEDQPEPEVSGSES[Phospho (STY)]APSSPAT[Phospho (STY)]APLQAPTLR_.3;_TTPPEPPPFEDQPEPEVSGSES[Phospho (STY)]APSSPAT[Phospho (STY)]APLQAPTLR_.4;_TTPPEPPPFEDQPEPEVSGSES[Phospho (STY)]APSS[Phospho (STY)]PATAPLQAPTLR_.3;_TTPPEPPPFEDQPEPEVSGSES[Phospho (STY)]APSS[Phospho (STY)]PATAPLQAPTLR_.4;_TTPPEPPPFEDQPEPEVSGSES[Phospho (STY)]APS[Phospho (STY)]SPATAPLQAPTLR_.3;_TTPPEPPPFEDQPEPEVSGSES[Phospho (STY)]APS[Phospho (STY)]SPATAPLQAPTLR_.4;_TTPPEPPPFEDQPEPEVSGS[Phospho (STY)]ES[Phospho (STY)]APSSPATAPLQAPTLR_.3;_TTPPEPPPFEDQPEPEVSGS[Phospho (STY)]ES[Phospho (STY)]APSSPATAPLQAPTLR_.4;_TTPPEPPPFEDQPEPEVS[Phospho (STY)]GSES[Phospho (STY)]APSSPATAPLQAPTLR_.3	9	S
Q9BXI3	NT5C1A	Cytosolic 5'-nucleotidase 1A	NT5C1A_S45_M1	0.150087	0.628429	-0.146931	0.906548	0.982799	0.0177971	0.293188	0.759436	0.107454	0.163934	0.607058	0.208709	0.465372	0.853127	0.075274	0.916	45	1	_S[Phospho (STY)]PKPQNAVTIAVSSR_.2	1	S
Q6UUV7	CRTC3	CREB-regulated transcription coactivator 3	CRTC3_S329_M1	0.150219	0.628638	0.130993	0.480442	0.87346	-0.0953573	0.111698	0.590042	-0.145238	0.0900027	0.505469	-0.226648	0.0191052	0.354503	-0.215753	0.995	329	1	_S[Phospho (STY)]NPSIQATLNK_.2	1	S
E9PAV3	NACA	Nascent polypeptide-associated complex subunit alpha, muscle-specific form	NACA_S1046_M2	0.150219	0.628638	-0.130993	0.288305	0.787847	0.141808	0.138098	0.617453	0.134184	0.0507094	0.431382	0.257821	0.404938	0.827016	0.0760103	1	1031	2	_GASTPPAATPPSPKGS[Phospho (STY)]PAAT[Phospho (STY)]PLPK_.2;_GASTPPAATPPSPKGS[Phospho (STY)]PAAT[Phospho (STY)]PLPK_.3;_GASTPPAATPPS[Phospho (STY)]PKGS[Phospho (STY)]PAATPLPK_.3;_GASTPPAAT[Phospho (STY)]PPSPKGS[Phospho (STY)]PAATPLPK_.3	4	S
Q8WZ42	TTN	Titin	TTN_T33241_M1	0.150414	0.629055	-0.14856	NA	NA	NA	0.131784	0.613088	0.156188	NA	NA	NA	0.427371	0.83648	0.0829572	1	33241	1	_T[Phospho (STY)]RPRSPSPVSSER_.2;_T[Phospho (STY)]RPRSPSPVSSER_.3	2	T
Q9BX66	SORBS1	Sorbin and SH3 domain-containing protein 1	SORBS1_Y165_M1	0.150441	0.629055	-0.195767	NA	NA	NA	0.417839	0.822405	0.108609	NA	NA	NA	0.439898	0.842383	0.104709	1	136	1	_SVHPNLPSDKSQDATSSSAAQPEVIVVPLY[Phospho (STY)]LVNTDR_.4	1	Y
O76080	ZFAND5	AN1-type zinc finger protein 5	ZFAND5_S65_M1	0.150441	0.629055	0.195767	NA	NA	NA	0.0189763	0.361769	-0.309026	NA	NA	NA	0.0770901	0.546449	-0.235026	0.783	47	1	_MSPM[Oxidation (M)]GTASGSNSPTSDSAS[Phospho (STY)]VQR_.2;_M[Oxidation (M)]SPMGTASGSNSPTSDSAS[Phospho (STY)]VQR_.2;_M[Oxidation (M)]SPM[Oxidation (M)]GTASGSNSPTSDSAS[Phospho (STY)]VQR_.2;_M[Oxidation (M)]SPM[Oxidation (M)]GTASGSNSPTSDSAS[Phospho (STY)]VQR_.3	4	S
Q14324	MYBPC2	Myosin-binding protein C, fast-type	MYBPC2_S114_M1	0.15057	0.629422	-0.126264	0.137311	0.682856	0.190852	0.0300781	0.417207	0.189492	0.0252139	0.341641	0.284136	0.126897	0.61436	0.134378	0.997	108;104	1	_ESHNSAS[Phospho (STY)]NVYTVELHIGK_.3;_FSFKESHNSAS[Phospho (STY)]NVYTVELHIGK_.4	2	S
Q9UQ35	SRRM2	Serine/arginine repetitive matrix protein 2	SRRM2_S2020_M2	0.150702	0.629632	0.142857	NA	NA	NA	0.541357	0.879755	-0.0597383	NA	NA	NA	0.208848	0.704022	-0.124028	1	2020	2	_S[Phospho (STY)]RT[Phospho (STY)]PPAIR_.2	1	S
Q9UQ35	SRRM2	Serine/arginine repetitive matrix protein 2	SRRM2_T2022_M2	0.150702	0.629632	0.142857	NA	NA	NA	0.541357	0.879755	-0.0597383	NA	NA	NA	0.208848	0.704022	-0.124028	1	2020	2	_S[Phospho (STY)]RT[Phospho (STY)]PPAIR_.2	1	T
A0FGR8	ESYT2	Extended synaptotagmin-2	ESYT2_T701_M2	0.150756	0.629685	-0.123077	0.158335	0.700999	0.177025	0.0146664	0.345022	0.207762	0.0369194	0.380557	0.259402	0.617985	0.906551	0.0428045	1	688	2	_SHMSGSPGPGGSNT[Phospho (STY)]APSTPVIGGS[Phospho (STY)]DKPGM[Oxidation (M)]EEK_.4;_SHMSGSPGPGGSNT[Phospho (STY)]APST[Phospho (STY)]PVIGGSDKPGM[Oxidation (M)]EEK_.4;_SHMSGSPGPGGSNT[Phospho (STY)]APS[Phospho (STY)]TPVIGGSDKPGM[Oxidation (M)]EEK_.4;_SHMSGSPGPGGS[Phospho (STY)]NT[Phospho (STY)]APSTPVIGGSDKPGM[Oxidation (M)]EEK_.4;_SHM[Oxidation (M)]SGSPGPGGSNT[Phospho (STY)]APSTPVIGGS[Phospho (STY)]DKPGMEEK_.4;_SHM[Oxidation (M)]SGSPGPGGSNT[Phospho (STY)]APSTPVIGGS[Phospho (STY)]DKPGM[Oxidation (M)]EEK_.4;_SHM[Oxidation (M)]SGSPGPGGSNT[Phospho (STY)]APST[Phospho (STY)]PVIGGSDKPGMEEK_.4;_SHM[Oxidation (M)]SGSPGPGGSNT[Phospho (STY)]APST[Phospho (STY)]PVIGGSDKPGM[Oxidation (M)]EEK_.3;_SHM[Oxidation (M)]SGSPGPGGSNT[Phospho (STY)]APST[Phospho (STY)]PVIGGSDKPGM[Oxidation (M)]EEK_.4;_SHM[Oxidation (M)]SGSPGPGGSNT[Phospho (STY)]APS[Phospho (STY)]TPVIGGSDKPGMEEK_.4;_SHM[Oxidation (M)]SGSPGPGGSNT[Phospho (STY)]APS[Phospho (STY)]TPVIGGSDKPGM[Oxidation (M)]EEK_.3;_SHM[Oxidation (M)]SGSPGPGGSNT[Phospho (STY)]APS[Phospho (STY)]TPVIGGSDKPGM[Oxidation (M)]EEK_.4;_SHM[Oxidation (M)]SGSPGPGGS[Phospho (STY)]NT[Phospho (STY)]APSTPVIGGSDKPGMEEK_.4;_SHM[Oxidation (M)]SGSPGPGGS[Phospho (STY)]NT[Phospho (STY)]APSTPVIGGSDKPGM[Oxidation (M)]EEK_.3;_SHM[Oxidation (M)]SGSPGPGGS[Phospho (STY)]NT[Phospho (STY)]APSTPVIGGSDKPGM[Oxidation (M)]EEK_.4	15	T
Q15811	ITSN1	Intersectin-1	ITSN1_S904_M1	0.150896	0.630057	0.113214	0.157408	0.699468	-0.163796	0.171247	0.656451	-0.107414	0.23631	0.675429	-0.137476	0.117162	0.606984	-0.123966	1	891	1	_SAFTPATATGSSPS[Phospho (STY)]PVLGQGEK_.2	1	S
P13489	RNH1	Ribonuclease inhibitor	RNH1_S2_M1	0.150927	0.630057	-0.137359	0.254916	0.769864	0.15918	0.228405	0.709964	0.114141	0.307116	0.73029	0.142972	0.695039	0.931694	0.0376015	1	2	1	_S[Phospho (STY)]LDIQSLDIQC[Carbamidomethyl (C)]EELSDAR_.2	1	S
Q15154	PCM1	Pericentriolar material 1 protein	PCM1_S69_M2	0.151173	0.630915	-0.124007	0.0611021	0.569818	0.235432	0.234847	0.715997	0.102016	0.0830019	0.490593	0.218371	0.182087	0.681029	0.115588	1	59;60	2	_RVTNDISPES[Phospho (STY)]S[Phospho (STY)]PGVGR_.2;_RVTNDIS[Phospho (STY)]PESS[Phospho (STY)]PGVGR_.2;_VTNDISPES[Phospho (STY)]S[Phospho (STY)]PGVGR_.2;_VTNDIS[Phospho (STY)]PESS[Phospho (STY)]PGVGR_.2;_VT[Phospho (STY)]NDISPESS[Phospho (STY)]PGVGR_.2	5	S
P17676	CEBPB	CCAAT/enhancer-binding protein beta	CEBPB_S230_M1	0.151334	0.630962	0.264706	0.343031	0.808721	-0.245106	0.71013	0.933103	0.0669187	0.980938	0.995287	0.00627278	0.302686	0.769473	-0.184503	0.87	209	1	_AYLGYQAVPSGSSGSLSTSSSS[Phospho (STY)]SPPGTPSPADAK_.3	1	S
A0FGR8	ESYT2	Extended synaptotagmin-2	ESYT2_T705_M1	0.151334	0.630962	-0.264706	0.886761	0.97764	0.0373728	0.0319001	0.422813	0.385196	0.216595	0.657779	0.316001	0.247945	0.733812	0.207413	0.998	688	1	_SHMSGSPGPGGSNTAPST[Phospho (STY)]PVIGGSDKPGM[Oxidation (M)]EEK_.4;_SHM[Oxidation (M)]SGSPGPGGSNTAPST[Phospho (STY)]PVIGGSDKPGMEEK_.4;_SHM[Oxidation (M)]SGSPGPGGSNTAPST[Phospho (STY)]PVIGGSDKPGM[Oxidation (M)]EEK_.3;_SHM[Oxidation (M)]SGSPGPGGSNTAPST[Phospho (STY)]PVIGGSDKPGM[Oxidation (M)]EEK_.4	4	T
O94762	RECQL5	ATP-dependent DNA helicase Q5	RECQL5_S815_M1	0.151334	0.630962	0.264706	0.542935	0.893751	-0.158702	0.903197	0.984179	-0.0294118	0.784143	0.945877	0.0718212	0.264832	0.746294	-0.200756	0.999	804	1	_YTGEEDGAGGHS[Phospho (STY)]PAPPQTEEC[Carbamidomethyl (C)]LR_.3	1	S
P34910	EVI2B	Protein EVI2B	EVI2B_T267_M1	0.151349	0.630962	-0.118149	0.266154	0.775238	-0.135724	0.568756	0.888579	0.047049	0.963212	0.992943	-0.00565594	0.530376	0.881509	-0.0522382	0.95	266	1	_RT[Phospho (STY)]SIISLTPWKPSK_.3	1	T
Q08495	DMTN	Dematin	DMTN_S92_M1	0.151538	0.63141	0.115483	0.0653984	0.58189	-0.21682	0.0287827	0.409785	-0.175292	0.0120254	0.261839	-0.292526	0.051176	0.488109	-0.157593	0.999	90	1	_STS[Phospho (STY)]PPPSPEVWADSR_.2	1	S
Q8TC07	TBC1D15	TBC1 domain family member 15	TBC1D15_S675_M1	0.151538	0.63141	-0.115483	NA	NA	NA	0.671603	0.923592	0.0339891	NA	NA	NA	0.44843	0.847242	0.0612647	1	673	1	_NDS[Phospho (STY)]PTQIPVSSDVC[Carbamidomethyl (C)]R_.2	1	S
P42677	RPS27	40S ribosomal protein S27	RPS27_S11_M1	0.151712	0.631434	0.114601	0.384891	0.831661	-0.102488	0.660835	0.919925	-0.034912	0.703985	0.917026	-0.0449102	0.104971	0.585605	-0.130119	1	6	1	_DLLHPS[Phospho (STY)]PEEEK_.2	1	S
Q8WZ42	TTN	Titin	TTN_S20345_M1	0.151712	0.631434	-0.114601	NA	NA	NA	0.0259752	0.400046	0.177259	NA	NA	NA	0.192402	0.688813	0.10462	1	20332	1	_AMLSWEPPLEDGGS[Phospho (STY)]EITNYIVDKR_.3;_AMLSWEPPLEDGGS[Phospho (STY)]EITNYIVDK_.2;_AM[Oxidation (M)]LSWEPPLEDGGS[Phospho (STY)]EITNYIVDKR_.3	3	S
E7EW31	PROB1	Proline-rich basic protein 1	PROB1_S811_M1	0.151808	0.631434	0.157793	0.512111	0.884395	-0.105353	0.892707	0.98223	-0.0147242	0.341999	0.754059	-0.15224	0.685705	0.929201	-0.0442272	1	801;798	1	_PGSPQMQASPS[Phospho (STY)]PGIAPKPK_.2;_PGSPQMQASPS[Phospho (STY)]PGIAPKPK_.3;_PGSPQM[Oxidation (M)]QASPS[Phospho (STY)]PGIAPKPK_.3;_PGSPQM[Oxidation (M)]QASPS[Phospho (STY)]PGIAPK_.3;_SPRPGSPQMQASPS[Phospho (STY)]PGIAPK_.2;_SPRPGSPQM[Oxidation (M)]QASPS[Phospho (STY)]PGIAPKPK_.3;_SPRPGSPQM[Oxidation (M)]QASPS[Phospho (STY)]PGIAPKPK_.4;_SPRPGSPQM[Oxidation (M)]QASPS[Phospho (STY)]PGIAPK_.2	8	S
Q9UNS2	COPS3	COP9 signalosome complex subunit 3	COPS3_S268_M1	0.151923	0.631434	-0.254902	0.395395	0.837023	0.213311	0.0152699	0.346551	0.419674	0.0323789	0.363918	0.505431	0.0878318	0.563444	0.296059	0.994	255	1	_PLSNAYHELAQVYS[Phospho (STY)]TNNPSELR_.3	1	S
Q6Y7W6	GIGYF2	GRB10-interacting GYF protein 2	GIGYF2_S377_M1	0.151923	0.631434	0.254902	0.444355	0.858912	-0.192397	0.329674	0.782961	-0.176471	0.225247	0.664649	-0.30075	0.732316	0.942585	-0.0596079	0.907	362	1	_VGVEASEETPQTSSSS[Phospho (STY)]ARPGTPSDHQSQEASQFER_.4	1	S
Q8IVT5	KSR1	Kinase suppressor of Ras 1	KSR1_T198_M1	0.151923	0.631434	-0.254902	0.6761	0.931101	0.105792	0.654029	0.916868	0.0849673	0.30991	0.732007	0.253599	0.271318	0.750074	0.190794	0.881	190	1	_RESGSGPST[Phospho (STY)]DTLSAASLPWPPGSSQLGR_.3	1	T
Q7Z6J0	SH3RF1	E3 ubiquitin-protein ligase SH3RF1	SH3RF1_S304_M1	0.151923	0.631434	-0.254902	NA	NA	NA	1	1	0	NA	NA	NA	0.362281	0.802319	0.158424	1	302	1	_RHS[Phospho (STY)]FTSLTMANK_.3;_RHS[Phospho (STY)]FTSLTM[Oxidation (M)]ANK_.3	2	S
Q8WZ42	TTN	Titin	TTN_S20828_M1	0.151923	0.631434	0.254902	NA	NA	NA	0.654029	0.916868	-0.0849673	NA	NA	NA	0.704111	0.934889	0.0660098	0.939	20825	1	_SSC[Carbamidomethyl (C)]S[Phospho (STY)]IGWK_.2	1	S
Q70EL1	USP54	Inactive ubiquitin carboxyl-terminal hydrolase 54	USP54_S477_M1	0.151923	0.631434	0.254902	NA	NA	NA	0.500867	0.863451	-0.124183	NA	NA	NA	0.471087	0.856635	-0.125003	0.786	470;469	1	_KGDEPQAS[Phospho (STY)]GYHSEGETLK_.3;_RKGDEPQAS[Phospho (STY)]GYHSEGETLK_.3	2	S
P48788	TNNI2	Troponin I, fast skeletal muscle	TNNI2_T28_M1	0.151996	0.631434	-0.134313	NA	NA	NA	0.05145	0.485006	0.183031	NA	NA	NA	0.0884653	0.563444	0.161546	1	20	1	_SVMLQIAAT[Phospho (STY)]ELEKEESRR_.3;_SVMLQIAAT[Phospho (STY)]ELEKEESRR_.4;_SVMLQIAAT[Phospho (STY)]ELEK_.2;_SVM[Oxidation (M)]LQIAAT[Phospho (STY)]ELEKEESRR_.3;_SVM[Oxidation (M)]LQIAAT[Phospho (STY)]ELEK_.2	5	T
Q8WZ42	TTN	Titin	TTN_Y33003_M2	0.151996	0.631434	0.134313	NA	NA	NA	0.878787	0.981072	-0.0141989	NA	NA	NA	0.776808	0.952787	-0.0265869	1	32996;32997;32998	2	_RRTPSPDY[Phospho (STY)]DFY[Phospho (STY)]YR_.2;_RRTPS[Phospho (STY)]PDY[Phospho (STY)]DFYYR_.2;_RRT[Phospho (STY)]PSPDY[Phospho (STY)]DFYYR_.2;_RRT[Phospho (STY)]PSPDY[Phospho (STY)]DFYYR_.3;_RTPSPDY[Phospho (STY)]DFYY[Phospho (STY)]RPR_.2;_RTPSPDY[Phospho (STY)]DFYY[Phospho (STY)]RPR_.3;_RTPSPDY[Phospho (STY)]DFY[Phospho (STY)]YRPR_.2;_RTPS[Phospho (STY)]PDY[Phospho (STY)]DFYYRPR_.2;_RT[Phospho (STY)]PSPDY[Phospho (STY)]DFYYRPR_.2;_RT[Phospho (STY)]PSPDY[Phospho (STY)]DFYYRPR_.3;_TPSPDY[Phospho (STY)]DFYY[Phospho (STY)]RPR_.2;_TPSPDY[Phospho (STY)]DFY[Phospho (STY)]YRPR_.2;_TPS[Phospho (STY)]PDY[Phospho (STY)]DFYYRPR_.2;_TPS[Phospho (STY)]PDY[Phospho (STY)]DFYYRPR_.3;_T[Phospho (STY)]PSPDY[Phospho (STY)]DFYYRPR_.2;_T[Phospho (STY)]PSPDY[Phospho (STY)]DFYYRPR_.3	16	Y
Q8WZ42	TTN	Titin	TTN_S22413_M1	0.152206	0.632135	-0.112833	NA	NA	NA	0.47015	0.847925	0.0567005	NA	NA	NA	0.643745	0.914987	0.0366123	1	22408	1	_LEADVS[Phospho (STY)]GRPPPTMEWSK_.3;_LEADVS[Phospho (STY)]GRPPPTM[Oxidation (M)]EWSK_.3	2	S
P35609	ACTN2	Alpha-actinin-2	ACTN2_T57_M1	0.152512	0.632628	-0.111989	0.0802705	0.609139	0.20058	0.206732	0.691212	0.09844	0.0453214	0.413097	0.228817	0.0364787	0.443998	0.164459	1	55;54	1	_AGT[Phospho (STY)]QIENIEEDFRNGLK_.2;_AGT[Phospho (STY)]QIENIEEDFRNGLK_.3;_AGT[Phospho (STY)]QIENIEEDFR_.2;_KAGT[Phospho (STY)]QIENIEEDFRNGLK_.2;_KAGT[Phospho (STY)]QIENIEEDFRNGLK_.3;_KAGT[Phospho (STY)]QIENIEEDFR_.2;_KAGT[Phospho (STY)]QIENIEEDFR_.3	7	T
Q9P2G1	ANKIB1	Ankyrin repeat and IBR domain-containing protein 1	ANKIB1_S737_M1	0.152512	0.632628	0.111989	0.0966183	0.636537	-0.19072	0.129074	0.611067	-0.118334	0.186832	0.628657	-0.152039	0.643836	0.914987	-0.0363541	1	731	1	_GVAPADS[Phospho (STY)]PEAPRR_.2;_GVAPADS[Phospho (STY)]PEAPR_.2	2	S
Q15772	SPEG	Striated muscle preferentially expressed protein kinase	SPEG_S313_M1	0.152512	0.632628	0.111989	NA	NA	NA	0.19135	0.676323	-0.10187	NA	NA	NA	0.94033	0.988543	0.0058859	1	306	1	_SALLPPPS[Phospho (STY)]PR_.2	1	S
Q8WZ42	TTN	Titin	TTN_S4519_M1	0.152512	0.632628	0.111989	NA	NA	NA	0.155323	0.637665	-0.110788	NA	NA	NA	0.494919	0.865966	0.0536656	1	4514	1	_DGAALS[Phospho (STY)]PSPNWR_.2	1	S
P49840	GSK3A	Glycogen synthase kinase-3 alpha	GSK3A_S21_M2	0.15253	0.632628	-0.144378	0.138387	0.682856	0.217046	0.682579	0.925617	0.040889	0.576453	0.873913	0.0826638	0.392858	0.822047	0.0861045	0.925	19	2	_TSS[Phospho (STY)]FAEPGGGGGGGGGGPGGSASGPGGT[Phospho (STY)]GGGK_.2;_TSS[Phospho (STY)]FAEPGGGGGGGGGGPGGSAS[Phospho (STY)]GPGGTGGGK_.2;_TSS[Phospho (STY)]FAEPGGGGGGGGGGPGGS[Phospho (STY)]ASGPGGTGGGK_.2;_TSS[Phospho (STY)]FAEPGGGGGGGGGGPGGS[Phospho (STY)]ASGPGGTGGGK_.3;_TS[Phospho (STY)]S[Phospho (STY)]FAEPGGGGGGGGGGPGGSASGPGGTGGGK_.2;_T[Phospho (STY)]SS[Phospho (STY)]FAEPGGGGGGGGGGPGGSASGPGGTGGGK_.2	6	S
Q00872	MYBPC1	Myosin-binding protein C, slow-type	MYBPC1_Y578_M1	0.152623	0.632843	0.166799	0.116356	0.662706	-0.262607	0.260327	0.738065	0.129912	0.411513	0.793811	0.139127	0.0784916	0.549799	-0.205892	1	573;575	1	_IRTESY[Phospho (STY)]PDSSTLVIDIAERDDSGVYHINLK_.4;_IRTESY[Phospho (STY)]PDSSTLVIDIAER_.3;_TESY[Phospho (STY)]PDSSTLVIDIAER_.2	3	Y
Q9Y608	LRRFIP2	Leucine-rich repeat flightless-interacting protein 2	LRRFIP2_S202_M1	0.152722	0.632907	-0.163585	0.5138	0.884395	0.109251	0.0682273	0.518278	0.206848	0.0509738	0.431382	0.318939	0.236695	0.723641	0.135162	0.999	200	1	_SAS[Phospho (STY)]LASLYNGGLYNPYGPR_.2	1	S
Q8WZ42	TTN	Titin	TTN_T15109_M1	0.152769	0.632907	-0.146035	NA	NA	NA	0.633321	0.910608	0.0483051	NA	NA	NA	0.0662248	0.525119	0.187369	0.994	15106;15084	1	_DTFT[Phospho (STY)]TPGPPYALAVVDVTK_.2;_VAAENAIGQSDYTEIEDSVLAKDTFT[Phospho (STY)]TPGPPYALAVVDVTK_.4	2	T
Q96CV9	OPTN	Optineurin	OPTN_T525_M1	0.152817	0.632907	0.138202	0.0795539	0.607563	-0.245369	0.110818	0.590042	-0.152916	0.270611	0.702727	-0.155622	0.157349	0.656553	-0.136493	0.988	525	1	_T[Phospho (STY)]SDSDQQAYLVQR_.2	1	T
Q8WZ42	TTN	Titin	TTN_T886_M1	0.152838	0.632907	-0.115965	NA	NA	NA	0.271811	0.74561	0.0887324	NA	NA	NA	0.0902683	0.56724	0.138109	1	873;871	1	_AEPTPLPQFPFADT[Phospho (STY)]PDTYKSEAGVEVK_.3;_AEPTPLPQFPFADT[Phospho (STY)]PDTYK_.2;_AEPTPLPQFPFADT[Phospho (STY)]PDTYK_.3;_VRAEPTPLPQFPFADT[Phospho (STY)]PDTYK_.3	4	T
Q14324	MYBPC2	Myosin-binding protein C, fast-type	MYBPC2_T737_M1	0.152844	0.632907	-0.138093	0.384481	0.83157	0.123135	0.0838174	0.547708	0.165974	0.040591	0.392328	0.284972	0.133343	0.62466	0.144937	0.994	730	1	_PFMPIAPT[Phospho (STY)]SEPLHLIVEDVTDTTTTLK_.3;_PFM[Oxidation (M)]PIAPT[Phospho (STY)]SEPLHLIVEDVTDTTTTLK_.3;_PFM[Oxidation (M)]PIAPT[Phospho (STY)]SEPLHLIVEDVTDTTTTLK_.4	3	T
Q13586	STIM1	Stromal interaction molecule 1	STIM1_S567_M1	0.153089	0.633514	-0.119484	NA	NA	NA	0.770887	0.951475	0.0242346	NA	NA	NA	0.679365	0.926243	0.0346694	1	559	1	_LIEGVHPGS[Phospho (STY)]LVEKLPDSPALAK_.2;_LIEGVHPGS[Phospho (STY)]LVEKLPDSPALAK_.3;_LIEGVHPGS[Phospho (STY)]LVEKLPDSPALAK_.4;_LIEGVHPGS[Phospho (STY)]LVEK_.2	4	S
Q9H1K0	RBSN	Rabenosyn-5	RBSN_S226_M2	0.153103	0.633514	0.126554	0.0573444	0.562608	-0.244705	0.325355	0.781386	-0.086671	0.0448292	0.412339	-0.257847	0.107811	0.592258	-0.14303	1	208	2	_ESLSTHTSPSQSPNS[Phospho (STY)]VHGS[Phospho (STY)]R_.2;_ESLSTHTSPSQS[Phospho (STY)]PNSVHGS[Phospho (STY)]R_.2	2	S
Q8TER5	ARHGEF40	Rho guanine nucleotide exchange factor 40	ARHGEF40_S266_M1	0.15319	0.633514	-0.147624	0.27831	0.781681	0.163263	0.519552	0.871081	0.0659238	0.382016	0.77612	0.131958	0.79066	0.95626	0.0273318	1	254	1	_GSPTDAEGSPGLS[Phospho (STY)]R_.2	1	S
Q6P0Q8	MAST2	Microtubule-associated serine/threonine-protein kinase 2	MAST2_S180_M2	0.153197	0.633514	-0.136552	0.555567	0.896452	0.0828008	0.0443769	0.462747	0.190964	0.0715386	0.476106	0.249548	0.120733	0.610815	0.148542	0.943	175	2	_SLIVTS[Phospho (STY)]STSPTLPRPHSPLHGHT[Phospho (STY)]GNSPLDSPR_.4;_SLIVTS[Phospho (STY)]STSPTLPRPHS[Phospho (STY)]PLHGHTGNSPLDSPR_.4;_SLIVTS[Phospho (STY)]STSPTLPRPHS[Phospho (STY)]PLHGHTGNSPLDSPR_.5;_SLIVTS[Phospho (STY)]STSPT[Phospho (STY)]LPRPHSPLHGHTGNSPLDSPR_.4;_SLIVTS[Phospho (STY)]STS[Phospho (STY)]PTLPRPHSPLHGHTGNSPLDSPR_.4;_SLIVTS[Phospho (STY)]ST[Phospho (STY)]SPTLPRPHSPLHGHTGNSPLDSPR_.4;_SLIVTS[Phospho (STY)]S[Phospho (STY)]TSPTLPRPHSPLHGHTGNSPLDSPR_.4;_SLIVTS[Phospho (STY)]S[Phospho (STY)]TSPTLPRPHSPLHGHTGNSPLDSPR_.5;_SLIVT[Phospho (STY)]S[Phospho (STY)]STSPTLPRPHSPLHGHTGNSPLDSPR_.4;_SLIVT[Phospho (STY)]S[Phospho (STY)]STSPTLPRPHSPLHGHTGNSPLDSPR_.5	10	S
P54296	MYOM2	Myomesin-2	MYOM2_S553_M1	0.153197	0.633514	-0.136552	0.777788	0.953598	-0.0396949	0.365239	0.798444	0.0859438	0.183535	0.624804	0.185516	0.3217	0.77923	0.0948966	1	549	1	_SVVGS[Phospho (STY)]GSWQR_.2	1	S
P19367	HK1	Hexokinase-1	HK1_T336_M1	0.153272	0.633655	0.113354	0.206998	0.744735	-0.147386	0.1155	0.595514	-0.124436	0.1799	0.622791	-0.156525	0.141595	0.63699	-0.11712	0.904	334;332	1	_FNT[Phospho (STY)]SDVSAIEK_.2;_GKFNT[Phospho (STY)]SDVSAIEK_.2	2	T
Q9UDY2	TJP2	Tight junction protein ZO-2	TJP2_S966_M1	0.153405	0.633978	0.154472	NA	NA	NA	0.617959	0.905843	-0.0536448	NA	NA	NA	0.056196	0.504773	-0.206462	1	952	1	_SSEPVQHEESIRKPS[Phospho (STY)]PEPR_.3;_SSEPVQHEESIRKPS[Phospho (STY)]PEPR_.4	2	S
Q9P227	ARHGAP23	Rho GTPase-activating protein 23	ARHGAP23_S361_M1	0.153433	0.633978	0.18412	0.0166341	0.448796	-0.433753	0.218165	0.700039	-0.158987	0.173434	0.616129	-0.255236	0.0630943	0.51848	-0.241593	0.997	361	1	_S[Phospho (STY)]AEALGPGALVSPR_.2	1	S
Q8WX93	PALLD	Palladin	PALLD_T768_M1	0.153652	0.634646	-0.134978	0.517049	0.884395	0.0909805	0.34924	0.790572	0.0887922	0.210716	0.651604	0.174761	0.735352	0.942719	0.0323558	0.952	736	1	_QFIAAQNLGPASGHGTPASSPSSSSLPSPMSPT[Phospho (STY)]PR_.3;_QFIAAQNLGPASGHGTPASSPSSSSLPSPM[Oxidation (M)]SPT[Phospho (STY)]PR_.3;_QFIAAQNLGPASGHGTPASSPSSSSLPSPM[Oxidation (M)]SPT[Phospho (STY)]PR_.4	3	T
Q7L7X3	TAOK1	Serine/threonine-protein kinase TAO1	TAOK1_S421_M1	0.153677	0.634646	-0.213862	NA	NA	NA	0.711218	0.933103	0.055667	NA	NA	NA	0.0472541	0.47579	0.298814	1	416	1	_ASDPQS[Phospho (STY)]PPQVSR_.2	1	S
P08133	ANXA6	Annexin A6	ANXA6_Y30_M1	0.153815	0.634958	-0.149127	0.755222	0.950486	0.0477929	0.158858	0.64065	0.145749	0.0920074	0.508158	0.254179	0.0726339	0.53778	0.188009	1	12	1	_GSIHDFPGFDPNQDAEALY[Phospho (STY)]TAMK_.3;_GSIHDFPGFDPNQDAEALY[Phospho (STY)]TAM[Oxidation (M)]K_.3	2	Y
P46934	NEDD4	E3 ubiquitin-protein ligase NEDD4	NEDD4_S742_M1	0.153835	0.634958	-0.187655	0.472003	0.868381	-0.139021	0.895478	0.98223	0.0173054	0.828054	0.95683	-0.0421697	0.45237	0.847948	0.0995074	0.775	724	1	_LTIFGNSAVSQPASSSNHS[Phospho (STY)]SR_.2;_LTIFGNSAVSQPASSSNHS[Phospho (STY)]SR_.3	2	S
P85037	FOXK1	Forkhead box protein K1	FOXK1_S420_M2	0.153955	0.635111	-0.127523	0.0930938	0.629851	0.218764	0.0185591	0.361769	0.209364	0.00885472	0.237405	0.335148	0.0345664	0.433111	0.18921	1	416	2	_SAPAS[Phospho (STY)]PT[Phospho (STY)]HPGLM[Oxidation (M)]SPR_.2;_S[Phospho (STY)]APAS[Phospho (STY)]PTHPGLM[Oxidation (M)]SPR_.2;_S[Phospho (STY)]APAS[Phospho (STY)]PTHPGLM[Oxidation (M)]SPR_.3	3	S
Q9NQT8	KIF13B	Kinesin-like protein KIF13B	KIF13B_S1410_M1	0.153955	0.635111	0.127523	0.49385	0.878198	-0.0900441	0.646007	0.914479	-0.0407934	0.354785	0.759893	-0.121575	0.0435399	0.461654	-0.181213	1	1406;1408	1	_GRWES[Phospho (STY)]QQDVSQTTVSR_.3;_WES[Phospho (STY)]QQDVSQTTVSR_.2	2	S
Q8WVV9	HNRNPLL	Heterogeneous nuclear ribonucleoprotein L-like	HNRNPLL_T27_M1	0.154145	0.635585	0.203673	0.964679	0.993485	0.00913357	0.662441	0.920662	-0.0646154	0.905464	0.979648	0.0244924	0.808243	0.960447	0.0340564	0.787	25	1	_LKT[Phospho (STY)]EEGEIDYSAEEGENRR_.3	1	T
Q9Y6G9	DYNC1LI1	Cytoplasmic dynein 1 light intermediate chain 1	DYNC1LI1_T513_M1	0.154153	0.635585	-0.133566	0.3939	0.83589	0.117256	0.121958	0.604537	0.143822	0.0527304	0.437977	0.262629	0.441032	0.842657	0.0722368	0.986	505	1	_KPVTVSPTT[Phospho (STY)]PTSPTEGEAS_.2	1	T
P48047	ATP5PO	ATP synthase subunit O, mitochondrial	ATP5PO_S155_M1	0.154274	0.635807	0.115539	0.765111	0.952398	-0.0358268	0.402968	0.816074	-0.0675308	0.955622	0.991375	-0.006675	0.323108	0.780367	-0.0805152	1	137	1	_GEVPC[Carbamidomethyl (C)]TVTSASPLEEATLS[Phospho (STY)]ELK_.2	1	S
P18669	PGAM1	Phosphoglycerate mutase 1	PGAM1_Y133_M1	0.154324	0.635807	-0.117296	0.227222	0.751754	0.146185	0.190759	0.676047	0.107255	0.166341	0.610114	0.16727	0.358288	0.800797	0.075897	1	118	1	_SYDVPPPPM[Oxidation (M)]EPDHPFY[Phospho (STY)]SNISK_.2;_SYDVPPPPM[Oxidation (M)]EPDHPFY[Phospho (STY)]SNISK_.3	2	Y
Q13554	CAMK2B	Calcium/calmodulin-dependent protein kinase type II subunit beta	CAMK2B_T506_M2	0.154372	0.635807	0.160594	0.216577	0.74877	-0.202397	0.24043	0.720869	-0.131437	0.0867114	0.496605	-0.27791	0.452578	0.847948	-0.0846473	0.998	502	2	_RGSGT[Phospho (STY)]PEAEGPSPVGPPPC[Carbamidomethyl (C)]PSPT[Phospho (STY)]IPGPLPTPSR_.3;_RGSGT[Phospho (STY)]PEAEGPSPVGPPPC[Carbamidomethyl (C)]PS[Phospho (STY)]PTIPGPLPTPSR_.3;_RGSGT[Phospho (STY)]PEAEGPSPVGPPPC[Carbamidomethyl (C)]PS[Phospho (STY)]PTIPGPLPTPSR_.4;_RGSGT[Phospho (STY)]PEAEGPS[Phospho (STY)]PVGPPPC[Carbamidomethyl (C)]PSPTIPGPLPTPSR_.3;_RGSGT[Phospho (STY)]PEAEGPS[Phospho (STY)]PVGPPPC[Carbamidomethyl (C)]PSPTIPGPLPTPSR_.4;_RGS[Phospho (STY)]GT[Phospho (STY)]PEAEGPSPVGPPPC[Carbamidomethyl (C)]PSPTIPGPLPTPSR_.4	6	T
Q9C0C2	TNKS1BP1	182 kDa tankyrase-1-binding protein	TNKS1BP1_S368_M1	0.154372	0.635807	-0.160594	NA	NA	NA	0.339106	0.78716	0.106902	NA	NA	NA	0.780524	0.954494	0.0314231	0.92	350	1	_HTPSPGLPAEGAPEAPRPS[Phospho (STY)]SPPPEVLEPHSLDQPPATSPR_.4;_HTPSPGLPAEGAPEAPRPS[Phospho (STY)]SPPPEVLEPHSLDQPPATSPR_.5	2	S
Q9BR39	JPH2	Junctophilin-2	JPH2_T601_M2	0.154581	0.636259	0.122982	0.478836	0.872638	-0.0901178	0.505124	0.865215	-0.0572571	0.184734	0.627038	-0.167919	0.103135	0.581268	-0.141039	1	573	2	_TTPPEPPPFEDQPEPEVSGSESAPSSPAT[Phospho (STY)]APLQAPT[Phospho (STY)]LR_.3;_TTPPEPPPFEDQPEPEVSGSESAPSSPAT[Phospho (STY)]APLQAPT[Phospho (STY)]LR_.4;_TTPPEPPPFEDQPEPEVSGSESAPSS[Phospho (STY)]PAT[Phospho (STY)]APLQAPTLR_.3;_TTPPEPPPFEDQPEPEVSGSESAPSS[Phospho (STY)]PAT[Phospho (STY)]APLQAPTLR_.4;_TTPPEPPPFEDQPEPEVSGSESAPS[Phospho (STY)]SPAT[Phospho (STY)]APLQAPTLR_.3;_TTPPEPPPFEDQPEPEVSGSESAPS[Phospho (STY)]SPAT[Phospho (STY)]APLQAPTLR_.4;_TTPPEPPPFEDQPEPEVSGSES[Phospho (STY)]APSSPAT[Phospho (STY)]APLQAPTLR_.3;_TTPPEPPPFEDQPEPEVSGSES[Phospho (STY)]APSSPAT[Phospho (STY)]APLQAPTLR_.4;_TTPPEPPPFEDQPEPEVSGS[Phospho (STY)]ESAPSSPAT[Phospho (STY)]APLQAPTLR_.3;_TTPPEPPPFEDQPEPEVSGS[Phospho (STY)]ESAPSSPAT[Phospho (STY)]APLQAPTLR_.4;_TTPPEPPPFEDQPEPEVS[Phospho (STY)]GSESAPSSPAT[Phospho (STY)]APLQAPTLR_.3	11	T
Q8N4L2	PIP4P2	Type 2 phosphatidylinositol 4,5-bisphosphate 4-phosphatase	PIP4P2_Y28_M1	0.154595	0.636259	0.122919	0.114958	0.6614	-0.198983	0.642924	0.912852	-0.039821	0.590079	0.877808	-0.0686131	0.25542	0.739147	-0.0986013	1	10	1	_SPLLSASHSGNVTPTAPPY[Phospho (STY)]LQESSPR_.3	1	Y
C9J798;O43374	RASA4B;RASA4	Ras GTPase-activating protein 4B;Ras GTPase-activating protein 4	RASA4B_S760_M1	0.154648	0.636259	-0.171276	0.0753639	0.601471	0.304454	0.3938	0.812728	0.101439	0.178218	0.621045	0.232874	0.0143915	0.325463	0.29279	0.996	747	1	_ELSGGAEAGTVPTS[Phospho (STY)]PGKVPEDSLAR_.3;_ELSGGAEAGTVPTS[Phospho (STY)]PGK_.2	2	S
O75385	ULK1	Serine/threonine-protein kinase ULK1	ULK1_S639_M1	0.154688	0.636259	-0.186207	NA	NA	NA	0.0165215	0.350369	0.30388	NA	NA	NA	0.0712092	0.534591	0.230196	0.876	636	1	_TPSS[Phospho (STY)]QNLLALLAR_.2	1	S
O15068	MCF2L	Guanine nucleotide exchange factor DBS	MCF2L_Y1000_M1	0.154688	0.636259	0.186207	0.221408	0.749269	-0.230016	0.0351829	0.434487	-0.272205	0.0424385	0.40071	-0.372842	0.325798	0.781386	-0.127616	1	991	1	_KTDPLSLEGY[Phospho (STY)]VSSAPLTKPPEK_.3	1	Y
P52179	MYOM1	Myomesin-1	MYOM1_S820_M1	0.15499	0.636665	-0.12829	0.77585	0.953598	0.0378657	0.496286	0.861543	0.0610514	0.495236	0.838366	0.0905441	0.555701	0.888879	0.0532107	0.981	813	1	_AVNAAGLS[Phospho (STY)]EYSQDSEAIEVK_.2;_AVNAAGLS[Phospho (STY)]EYSQDSEAIEVK_.3	2	S
Q8WZ42	TTN	Titin	TTN_S892_M1	0.155004	0.636665	-0.138832	NA	NA	NA	0.213777	0.697636	0.120569	NA	NA	NA	0.499597	0.868527	0.0659838	1	873	1	_AEPTPLPQFPFADTPDTYKS[Phospho (STY)]EAGVEVK_.3	1	S
Q6PKG0	LARP1	La-related protein 1	LARP1_S75_M1	0.155101	0.636665	-0.111287	0.545447	0.894083	0.0699599	0.362476	0.796931	0.0710003	0.219885	0.661359	0.14142	0.410275	0.830336	0.0647449	1	74	1	_ES[Phospho (STY)]PRPLQLPGAEGPAISDGEEGGGEPGAGGGAAGAAGAGRR_.4;_ES[Phospho (STY)]PRPLQLPGAEGPAISDGEEGGGEPGAGGGAAGAAGAGR_.3;_ES[Phospho (STY)]PRPLQLPGAEGPAISDGEEGGGEPGAGGGAAGAAGAGR_.4	3	S
P02545	LMNA	Prelamin-A/C	LMNA_S22_M1	0.155101	0.636665	-0.111287	0.290506	0.789803	0.122003	0.112252	0.590042	0.123822	0.07545	0.481923	0.203791	0.376126	0.812577	0.0695922	1	12	1	_SGAQASSTPLS[Phospho (STY)]PTR_.2	1	S
Q8WZ42	TTN	Titin	TTN_Y17121_M1	0.155101	0.636665	0.111287	NA	NA	NA	0.348731	0.790409	-0.0730583	NA	NA	NA	0.734571	0.942585	-0.0266597	1	17115;17116	1	_RSDTGLY[Phospho (STY)]TITAVNNLGTASK_.2;_RSDTGLY[Phospho (STY)]TITAVNNLGTASK_.3;_SDTGLY[Phospho (STY)]TITAVNNLGTASK_.2	3	Y
Q9NYF8	BCLAF1	Bcl-2-associated transcription factor 1	BCLAF1_S290_M1	0.155137	0.636665	-0.156611	0.759273	0.95196	0.0493542	0.163533	0.64569	0.151776	0.165577	0.609634	0.220688	0.573616	0.894017	0.061888	1	284	1	_YSPSQNS[Phospho (STY)]PIHHIPSR_.3	1	S
Q15029	EFTUD2	116 kDa U5 small nuclear ribonucleoprotein component	EFTUD2_T428_M1	0.155137	0.636665	0.156611	0.0620109	0.571926	-0.297784	0.879564	0.981072	-0.0167203	0.35668	0.760749	-0.149658	0.0486588	0.479878	-0.219067	1	422	1	_KFFGEFT[Phospho (STY)]GFVDM[Oxidation (M)]C[Carbamidomethyl (C)]VQHIPSPK_.3	1	T
Q8IVF2	AHNAK2	Protein AHNAK2	AHNAK2_S294_M1	0.15516	0.636665	-0.143519	0.613293	0.913107	0.0748149	0.893908	0.98223	0.0133393	0.966596	0.993387	0.00620818	0.823918	0.965014	0.0224332	0.99	289	1	_DAHDVS[Phospho (STY)]PTSTDTEAQLTVER_.3	1	S
Q5VZP5	STYXL2	Serine/threonine/tyrosine-interacting-like protein 2	STYXL2_T313_M1	0.15516	0.636665	-0.143519	NA	NA	NA	0.0435992	0.46103	0.203988	NA	NA	NA	0.0764136	0.545132	0.180383	0.999	309	1	_VHALT[Phospho (STY)]VEEEDDSASHLSGSSLGK_.3	1	T
P35612	ADD2	Beta-adducin	ADD2_S701_M1	0.155212	0.636708	0.123777	0.119463	0.670025	-0.198185	0.14122	0.62042	-0.127409	0.162171	0.605274	-0.178263	0.00929176	0.296914	-0.227257	0.993	682;684	1	_DKTESVTSGPMSPEGSPSKS[Phospho (STY)]PSK_.3;_DKTESVTSGPM[Oxidation (M)]SPEGSPSKS[Phospho (STY)]PSK_.3;_DKTESVTSGPM[Oxidation (M)]SPEGSPSKS[Phospho (STY)]PSK_.4;_TESVTSGPMSPEGSPSKS[Phospho (STY)]PSK_.3;_TESVTSGPM[Oxidation (M)]SPEGSPSKS[Phospho (STY)]PSKK_.3;_TESVTSGPM[Oxidation (M)]SPEGSPSKS[Phospho (STY)]PSK_.2;_TESVTSGPM[Oxidation (M)]SPEGSPSKS[Phospho (STY)]PSK_.3	7	S
P07384	CAPN1	Calpain-1 catalytic subunit	CAPN1_S622_M1	0.155374	0.63682	-0.217391	0.640541	0.924584	0.10284	0.290609	0.757949	0.158416	0.282534	0.710696	0.233999	0.672288	0.92374	0.0636194	0.997	619	1	_NYLS[Phospho (STY)]IFR_.2	1	S
P45378	TNNT3	Troponin T, fast skeletal muscle	TNNT3_S166_M1	0.155374	0.63682	-0.217391	NA	NA	NA	0.714663	0.933394	-0.0592885	NA	NA	NA	0.614986	0.905364	0.0760055	0.991	157	1	_ALSSMGANYS[Phospho (STY)]SYLAK_.2;_ALSSM[Oxidation (M)]GANYS[Phospho (STY)]SYLAK_.2	2	S
P48047	ATP5PO	ATP synthase subunit O, mitochondrial	ATP5PO_T153_M1	0.15543	0.63682	0.130562	0.693525	0.934375	-0.0538367	0.445167	0.837903	-0.0703587	0.734245	0.925819	-0.0463872	0.571338	0.893261	-0.0525661	1	137	1	_GEVPC[Carbamidomethyl (C)]TVTSASPLEEAT[Phospho (STY)]LSELK_.2;_GEVPC[Carbamidomethyl (C)]TVTSASPLEEAT[Phospho (STY)]LSELK_.3	2	T
P00918	CA2	Carbonic anhydrase 2	CA2_Y51_M1	0.155467	0.63682	-0.135849	0.290133	0.789215	0.148032	0.601829	0.899561	0.0495269	0.317883	0.735821	0.139857	0.644777	0.914987	0.0441874	1	46;40	1	_PLSVSY[Phospho (STY)]DQATSLR_.2;_YDPSLKPLSVSY[Phospho (STY)]DQATSLR_.2;_YDPSLKPLSVSY[Phospho (STY)]DQATSLR_.3	3	Y
Q6AI08	HEATR6	HEAT repeat-containing protein 6	HEATR6_S635_M1	0.155636	0.63682	-0.224344	0.0952875	0.634787	0.373576	0.0746789	0.532056	0.281624	0.0776572	0.484352	0.393422	0.262635	0.743747	0.178326	0.991	630;629	1	_APAGPS[Phospho (STY)]LEETSVSSPK_.2;_KAPAGPS[Phospho (STY)]LEETSVSSPK_.2;_KAPAGPS[Phospho (STY)]LEETSVSSPK_.3	3	S
Q15643	TRIP11	Thyroid receptor-interacting protein 11	TRIP11_T1846_M2	0.155636	0.63682	-0.224344	NA	NA	NA	0.101176	0.575762	0.253845	NA	NA	NA	0.0797354	0.550707	0.271351	1	1842	2	_SVPNT[Phospho (STY)]PLRPNQQS[Phospho (STY)]VVNSSFSELFVK_.3;_S[Phospho (STY)]VPNT[Phospho (STY)]PLRPNQQSVVNSSFSELFVK_.3	2	T
Q5VST9	OBSCN	Obscurin	OBSCN_S6829_M1	0.155691	0.63682	-0.141156	0.173445	0.708817	0.197637	0.273384	0.746788	0.108595	0.208166	0.647759	0.183005	0.364892	0.803938	0.0902502	1	6824;6828	1	_GFLRPS[Phospho (STY)]ASLPEEAEASER_.2;_GFLRPS[Phospho (STY)]ASLPEEAEASER_.3;_PS[Phospho (STY)]ASLPEEAEASER_.2	3	S
Q14444	CAPRIN1	Caprin-1	CAPRIN1_T345_M1	0.155697	0.63682	-0.206667	0.440368	0.858525	0.158139	0.581178	0.893216	0.0774009	0.168764	0.612067	0.278212	0.0488741	0.480231	0.279942	0.991	311	1	_EQVDEWTVETVEVVNSLQQQPQAASPSVPEPHSLT[Phospho (STY)]PVAQADPLVR_.4	1	T
Q5VWP3	MLIP	Muscular LMNA-interacting protein	MLIP_S277_M2	0.155697	0.63682	-0.206667	0.226016	0.751363	0.251089	0.0315687	0.420961	0.307694	0.0798549	0.487298	0.356935	0.453778	0.848035	0.108118	1	271	2	_VLQDSLS[Phospho (STY)]MHSSDSPSRS[Phospho (STY)]PK_.3;_VLQDSLS[Phospho (STY)]MHSSDSPS[Phospho (STY)]RSPK_.3;_VLQDSLS[Phospho (STY)]M[Oxidation (M)]HSSDSPSRS[Phospho (STY)]PK_.3;_VLQDSLS[Phospho (STY)]M[Oxidation (M)]HSS[Phospho (STY)]DSPSRSPK_.3;_VLQDSLS[Phospho (STY)]M[Oxidation (M)]HS[Phospho (STY)]SDSPSRSPK_.3;_VLQDS[Phospho (STY)]LS[Phospho (STY)]MHSSDSPSRSPK_.3;_VLQDS[Phospho (STY)]LS[Phospho (STY)]M[Oxidation (M)]HSSDSPSRSPK_.3	7	S
P24928	POLR2A	DNA-directed RNA polymerase II subunit RPB1	POLR2A_S1920_M1	0.155697	0.63682	-0.206667	0.186672	0.725878	-0.267374	0.642917	0.912852	0.0652202	0.732657	0.925102	-0.0703697	0.522015	0.877555	-0.090066	0.993	1909.19	1	_YSPTSPTYSPTS[Phospho (STY)]PK_.2	1	S
Q8WX92	NELFB	Negative elongation factor B	NELFB_S557_M1	0.155697	0.63682	0.206667	0.331304	0.806263	-0.202647	0.134775	0.614751	-0.214048	0.142463	0.585837	-0.301897	0.413048	0.831124	-0.117651	0.998	555	1	_KPS[Phospho (STY)]PAQAAETPALELPLPSVPAPAPL_.2;_KPS[Phospho (STY)]PAQAAETPALELPLPSVPAPAPL_.3	2	S
Q8NF91	SYNE1	Nesprin-1	SYNE1_S8223_M1	0.155736	0.63682	-0.116014	NA	NA	NA	0.0331896	0.429105	0.173124	NA	NA	NA	0.735413	0.94272	-0.0277178	1	8213	1	_LPLPDDEHDLS[Phospho (STY)]DRELELEDSAALSDLHWHDR_.5;_LPLPDDEHDLS[Phospho (STY)]DR_.2	2	S
Q0ZGT2	NEXN	Nexilin	NEXN_S88_M1	0.155864	0.637171	0.134301	0.0993909	0.641034	-0.228787	0.429348	0.828012	-0.0749913	0.16106	0.603603	-0.195311	0.02493	0.393567	-0.214405	1	76	1	_EMLASDDEEDVSS[Phospho (STY)]KVEK_.3;_EMLASDDEEDVSS[Phospho (STY)]K_.2;_EM[Oxidation (M)]LASDDEEDVSS[Phospho (STY)]KVEK_.2;_EM[Oxidation (M)]LASDDEEDVSS[Phospho (STY)]KVEK_.3;_EM[Oxidation (M)]LASDDEEDVSS[Phospho (STY)]K_.2	5	S
Q8WUI4	HDAC7	Histone deacetylase 7	HDAC7_S486_M1	0.155934	0.637291	0.124658	0.542898	0.893751	0.0787541	0.153346	0.636647	-0.124735	0.656116	0.903996	-0.0576776	0.117998	0.606984	-0.137815	0.987	484	1	_AQS[Phospho (STY)]SPAAPASLSAPEPASQAR_.2;_AQS[Phospho (STY)]SPAAPASLSAPEPASQAR_.3	2	S
A0FGR8	ESYT2	Extended synaptotagmin-2	ESYT2_S761_M1	0.15615	0.637783	-0.129154	0.546944	0.894507	-0.0807199	0.428479	0.827839	0.0716677	0.202217	0.644296	0.169928	0.628761	0.909323	0.044053	1	751	1	_EPTPSIASDIS[Phospho (STY)]LPIATQELR_.2;_EPTPSIASDIS[Phospho (STY)]LPIATQELR_.3	2	S
Q01082	SPTBN1	Spectrin beta chain, non-erythrocytic 1	SPTBN1_S2102_M1	0.156169	0.637783	0.111772	NA	NA	NA	0.105366	0.582515	-0.127091	NA	NA	NA	0.140836	0.636449	-0.11657	0.999	2099;2098	1	_RPPS[Phospho (STY)]PEPSTK_.2;_RRPPS[Phospho (STY)]PEPSTK_.3	2	S
P48730	CSNK1D	Casein kinase I isoform delta	CSNK1D_T344_M2	0.156221	0.637783	-0.194009	0.433197	0.853943	0.154255	0.078633	0.539483	0.235762	0.106348	0.529953	0.311727	0.159093	0.659614	0.191146	1	336	2	_GTQEVAPPT[Phospho (STY)]PLTPTSHT[Phospho (STY)]ANTSPRPVSGM[Oxidation (M)]ER_.3;_GTQEVAPPT[Phospho (STY)]PLTPTS[Phospho (STY)]HTANTSPRPVSGM[Oxidation (M)]ER_.3;_GTQEVAPPT[Phospho (STY)]PLTPT[Phospho (STY)]SHTANTSPRPVSGM[Oxidation (M)]ER_.3;_GTQEVAPPT[Phospho (STY)]PLTPT[Phospho (STY)]SHTANTSPRPVSGM[Oxidation (M)]ER_.4;_GTQEVAPPT[Phospho (STY)]PLT[Phospho (STY)]PTSHTANTSPRPVSGM[Oxidation (M)]ER_.3;_GTQEVAPPT[Phospho (STY)]PLT[Phospho (STY)]PTSHTANTSPRPVSGM[Oxidation (M)]ER_.4;_GTQEVAPPT[Phospho (STY)]PLT[Phospho (STY)]PTSHTANTSPR_.3;_GT[Phospho (STY)]QEVAPPT[Phospho (STY)]PLTPTSHTANTSPRPVSGM[Oxidation (M)]ER_.3;_GT[Phospho (STY)]QEVAPPT[Phospho (STY)]PLTPTSHTANTSPRPVSGM[Oxidation (M)]ER_.4;_GT[Phospho (STY)]QEVAPPT[Phospho (STY)]PLTPTSHTANTSPR_.3	10	T
Q9NZ52	GGA3	ADP-ribosylation factor-binding protein GGA3	GGA3_S159_M1	0.156221	0.637783	0.194009	0.00765762	0.365235	-0.493199	0.127973	0.610862	-0.204517	0.0365764	0.380273	-0.396768	0.0184838	0.350883	-0.318631	0.999	155	1	_TLIPS[Phospho (STY)]PPPRPK_.2;_TLIPS[Phospho (STY)]PPPRPK_.3	2	S
P16615	ATP2A2	Sarcoplasmic/endoplasmic reticulum calcium ATPase 2	ATP2A2_S692_M1	0.156313	0.637992	-0.122439	0.813894	0.958615	0.0300105	0.512559	0.868324	0.0562613	0.445869	0.815601	0.0969764	0.898447	0.982132	0.0110562	0.921	686	1	_IVEFLQS[Phospho (STY)]FDEITAMTGDGVNDAPALK_.2	1	S
O75128	COBL	Protein cordon-bleu	COBL_S284_M1	0.156543	0.638488	-0.119431	0.493279	0.877888	0.0858141	0.425387	0.82747	0.0673688	0.850904	0.963269	0.0235843	0.816041	0.963379	0.0197891	1	276	1	_SLTLGPSLS[Phospho (STY)]LGSISGVSVK_.2	1	S
Q96CX2	KCTD12	BTB/POZ domain-containing protein KCTD12	KCTD12_S176_M1	0.156788	0.638488	-0.125495	0.484521	0.875054	0.0912042	0.920664	0.988633	0.00877681	0.464883	0.823925	0.0953319	0.362858	0.802426	0.0808942	0.999	149	1	_EGSLGDELLPLGYSEPEQQEGASAGAPS[Phospho (STY)]PTLELASR_.3;_EGSLGDELLPLGYSEPEQQEGASAGAPS[Phospho (STY)]PTLELASR_.4	2	S
P14618	PKM	Pyruvate kinase PKM	PKM_T121_M1	0.156884	0.638488	0.147475	0.423907	0.849231	-0.122198	0.906526	0.984565	-0.0121581	0.562525	0.867363	-0.0886508	0.898692	0.982215	-0.0132728	1	116;121	1	_GPEIRT[Phospho (STY)]GLIK_.2;_T[Phospho (STY)]GLIKGSGTAEVELKK_.3;_T[Phospho (STY)]GLIKGSGTAEVELK_.2	3	T
Q14204	DYNC1H1	Cytoplasmic dynein 1 heavy chain 1	DYNC1H1_S1144_M1	0.157163	0.638488	-0.296703	0.0331014	0.506022	0.551433	0.728395	0.938337	0.0673108	0.323316	0.73876	0.273853	0.180428	0.681029	0.259627	0.999	1131	1	_FGQMLGSNMTEFHS[Phospho (STY)]QISK_.2	1	S
Q9HBL0	TNS1	Tensin-1	TNS1_T517_M1	0.157163	0.638488	-0.296703	NA	NA	NA	0.0616582	0.503289	0.384615	NA	NA	NA	0.0413627	0.457856	0.415835	0.907	498;512	1	_DSLHGSTGAVNATRPTLSAT[Phospho (STY)]PNHVEHTLSVSSDSGNSTASTK_.5;_PTLSAT[Phospho (STY)]PNHVEHTLSVSSDSGNSTASTK_.3	2	T
Q5JSH3	WDR44	WD repeat-containing protein 44	WDR44_T349_M1	0.157164	0.638488	0.113917	NA	NA	NA	0.943038	0.991585	0.00572851	NA	NA	NA	0.583459	0.895483	-0.0443455	1	342	1	_SNSGRELT[Phospho (STY)]DEEILASVMIK_.3;_SNSGRELT[Phospho (STY)]DEEILASVM[Oxidation (M)]IK_.3	2	T
Q9BXK5	BCL2L13	Bcl-2-like protein 13	BCL2L13_S429_M1	0.157278	0.638488	-0.206897	0.254456	0.769692	0.24206	1	1	0	0.709971	0.917592	0.080065	0.784473	0.955126	0.0403703	1	418;413	1	_EESLVEELSPAS[Phospho (STY)]EK_.2;_EINAREESLVEELSPAS[Phospho (STY)]EK_.3	2	S
P02751	FN1	Fibronectin	FN1_S683_M1	0.157278	0.638488	-0.206897	0.022881	0.479549	0.462465	0.243547	0.721887	0.170599	0.0799934	0.487538	0.364413	0.0660936	0.524512	0.27008	1	673	1	_PGVVYEGQLIS[Phospho (STY)]IQQYGHQEVTR_.3	1	S
O95685	PPP1R3D	Protein phosphatase 1 regulatory subunit 3D	PPP1R3D_S23_M1	0.157343	0.638488	-0.116443	0.0179307	0.448796	0.28222	0.95552	0.99277	0.00456813	0.628208	0.890361	0.0588891	0.0817077	0.555487	0.143827	0.954	23	1	_S[Phospho (STY)]LSC[Carbamidomethyl (C)]LSDLDGGVALEPR_.2;_S[Phospho (STY)]LSC[Carbamidomethyl (C)]LSDLDGGVALEPR_.3	2	S
O14672	ADAM10	Disintegrin and metalloproteinase domain-containing protein 10	ADAM10_S80_M2	0.157453	0.638488	0.121092	0.106236	0.654674	-0.202207	0.165319	0.648248	-0.118215	0.148074	0.592357	-0.181427	0.358445	0.800914	-0.0789157	1	78	2	_DTS[Phospho (STY)]LFSDEFKVETS[Phospho (STY)]NK_.2;_DTS[Phospho (STY)]LFSDEFKVET[Phospho (STY)]SNK_.2;_DTS[Phospho (STY)]LFS[Phospho (STY)]DEFKVETSNK_.2;_DT[Phospho (STY)]S[Phospho (STY)]LFSDEFKVETSNK_.2	4	S
O60237	PPP1R12B	Protein phosphatase 1 regulatory subunit 12B	PPP1R12B_S645_M1	0.157453	0.638488	-0.121092	0.811644	0.958172	0.0301361	0.0318549	0.422813	0.182872	0.0738808	0.480591	0.223218	0.0714155	0.534666	0.154909	0.974	644;645	1	_RS[Phospho (STY)]TQGVTLTDLQEAER_.2;_RS[Phospho (STY)]TQGVTLTDLQEAER_.3;_S[Phospho (STY)]TQGVTLTDLQEAER_.2	3	S
Q8N3K9	CMYA5	Cardiomyopathy-associated protein 5	CMYA5_S1547_M2	0.157486	0.638488	-0.129955	0.124628	0.676189	0.207647	0.157396	0.640265	0.130294	0.161125	0.603603	0.18983	0.220829	0.716298	0.113712	1	1541;1539	2	_ETELPSS[Phospho (STY)]QNVSPAS[Phospho (STY)]K_.2;_ETELPSS[Phospho (STY)]QNVS[Phospho (STY)]PASK_.2;_ETELPS[Phospho (STY)]S[Phospho (STY)]QNVSPASK_.2;_KKETELPS[Phospho (STY)]S[Phospho (STY)]QNVSPASK_.2;_KKETELPS[Phospho (STY)]S[Phospho (STY)]QNVSPASK_.3	5	S
P13674	P4HA1	Prolyl 4-hydroxylase subunit alpha-1	P4HA1_S366_M1	0.157486	0.638488	-0.129955	0.18869	0.727135	0.176646	0.108625	0.586505	0.146496	0.116287	0.544092	0.21035	0.163939	0.664705	0.127936	0.999	363;362	1	_ATIS[Phospho (STY)]NPITGDLETVHYR_.3;_RATIS[Phospho (STY)]NPITGDLETVHYR_.3	2	S
Q9Y4E8	USP15	Ubiquitin carboxyl-terminal hydrolase 15	USP15_S229_M1	0.157486	0.638488	-0.129955	NA	NA	NA	0.241832	0.721887	0.106717	NA	NA	NA	0.408272	0.829144	0.0760506	1	229	1	_S[Phospho (STY)]PGASNFSTLPK_.2	1	S
P21817	RYR1	Ryanodine receptor 1	RYR1_T1404_M2	0.157539	0.638488	-0.117285	NA	NA	NA	0.243728	0.721887	0.0962987	NA	NA	NA	0.200154	0.69707	0.106775	1	1392	2	_AKKVAM[Oxidation (M)]M[Oxidation (M)]TQPPAT[Phospho (STY)]PT[Phospho (STY)]LPR_.3;_AKKVAM[Oxidation (M)]M[Oxidation (M)]T[Phospho (STY)]QPPAT[Phospho (STY)]PTLPR_.3	2	T
Q8WZ42	TTN	Titin	TTN_S25203_M1	0.157539	0.638488	-0.117285	NA	NA	NA	0.254417	0.733479	0.0940174	NA	NA	NA	0.0576944	0.506835	0.157975	1	25194	1	_VC[Carbamidomethyl (C)]NAVVTGLS[Phospho (STY)]SGQEYQFR_.2;_VC[Carbamidomethyl (C)]NAVVTGLS[Phospho (STY)]SGQEYQFR_.3	2	S
Q01518	CAP1	Adenylyl cyclase-associated protein 1	CAP1_S301_M1	0.157564	0.638488	0.136524	0.191133	0.728004	-0.186059	0.128724	0.611067	-0.147013	0.103663	0.525261	-0.230508	0.0179506	0.349996	-0.230969	0.998	299	1	_PFS[Phospho (STY)]APKPQTSPSPK_.2;_PFS[Phospho (STY)]APKPQTSPSPK_.3	2	S
Q86UU1	PHLDB1	Pleckstrin homology-like domain family B member 1	PHLDB1_T397_M1	0.157564	0.638488	0.136524	0.502567	0.882337	-0.0960463	0.459636	0.844992	-0.0717108	0.408873	0.791455	-0.11817	0.159391	0.659614	-0.137422	1	395	1	_IGT[Phospho (STY)]LQDRPPSPFREPPGSER_.3;_IGT[Phospho (STY)]LQDRPPSPFREPPGSER_.4;_IGT[Phospho (STY)]LQDRPPSPFR_.2;_IGT[Phospho (STY)]LQDRPPSPFR_.3	4	T
Q9UMS6	SYNPO2	Synaptopodin-2	SYNPO2_T892_M1	0.157567	0.638488	0.228571	NA	NA	NA	0.650433	0.91508	0.0715992	NA	NA	NA	0.975855	0.993715	0.00481963	0.991	886	1	_YVVDSDT[Phospho (STY)]VQAHAAR_.2;_YVVDSDT[Phospho (STY)]VQAHAAR_.3	2	T
Q9HCJ0	TNRC6C	Trinucleotide repeat-containing gene 6C protein	TNRC6C_S717_M1	0.157567	0.638488	0.228571	NA	NA	NA	0.0609416	0.502415	-0.296654	NA	NA	NA	0.25075	0.735384	-0.18182	0.999	703	1	_DSSEATGWEEPSPPS[Phospho (STY)]IR_.2	1	S
O94776	MTA2	Metastasis-associated protein MTA2	MTA2_S435_M1	0.15768	0.638488	0.196581	0.745326	0.9485	-0.0642489	0.53979	0.879526	-0.0825584	0.447312	0.816858	-0.149618	0.843123	0.970275	-0.0267395	1	424	1	_GHLSRPEAQSLS[Phospho (STY)]PYTTSANR_.3	1	S
O95394	PGM3	Phosphoacetylglucosamine mutase	PGM3_S498_M1	0.15768	0.638488	-0.196581	0.50806	0.884183	0.133105	0.287485	0.756216	0.145715	0.109338	0.53454	0.315147	0.544888	0.885493	0.0833364	0.96	493	1	_AFVRPS[Phospho (STY)]GTEDVVR_.2;_AFVRPS[Phospho (STY)]GTEDVVR_.3	2	S
Q96Q05	TRAPPC9	Trafficking protein particle complex subunit 9	TRAPPC9_S949_M1	0.15768	0.638488	-0.196581	NA	NA	NA	0.916947	0.986845	0.0142858	NA	NA	NA	0.70685	0.934889	0.0519524	0.848	945	1	_FNFES[Phospho (STY)]FPESPGEK_.2	1	S
Q86UP2	KTN1	Kinectin	KTN1_S75_M1	0.157722	0.638488	0.110585	0.895594	0.98043	-0.0152027	0.500887	0.863451	-0.0524785	0.691016	0.912037	-0.0460254	0.954352	0.990265	-0.00450099	0.968	66	1	_EIQNGNLHES[Phospho (STY)]DSESVPR_.2;_EIQNGNLHES[Phospho (STY)]DSESVPR_.3	2	S
Q5VST9	OBSCN	Obscurin	OBSCN_S6881_M1	0.157722	0.638488	-0.110585	0.19853	0.737427	0.148138	0.0591192	0.497461	0.147146	0.0491093	0.426476	0.225029	0.152413	0.649486	0.112525	1	6872	1	_SLFYHQAGES[Phospho (STY)]PEHGALAPGSR_.2;_SLFYHQAGES[Phospho (STY)]PEHGALAPGSR_.3;_SLFYHQAGES[Phospho (STY)]PEHGALAPGSR_.4	3	S
Q96E09	PABIR1	PPP2R1A-PPP2R2A-interacting phosphatase regulator 1	PABIR1_S76_M1	0.157722	0.638488	0.110585	0.00101572	0.208052	-0.367315	0.529282	0.875457	-0.0490485	0.0386843	0.387265	-0.236136	0.0222956	0.375871	-0.179693	1	69	1	_HGLLLPAS[Phospho (STY)]PVR_.2	1	S
Q8NBV4	PLPP7	Inactive phospholipid phosphatase 7	PLPP7_S43_M1	0.157722	0.638488	-0.110585	0.766405	0.952398	0.0344082	0.506501	0.865215	0.0517925	0.373053	0.769856	0.102926	0.269065	0.748483	0.0869036	0.998	41	1	_KAS[Phospho (STY)]GPSAQPPPAGDGAR_.2;_KAS[Phospho (STY)]GPSAQPPPAGDGAR_.3	2	S
A8MZF0	PRR33	Proline-rich protein 33	PRR33_S128_M2	0.157722	0.638488	-0.110585	0.0641366	0.577869	0.21203	0.0366471	0.438801	0.162923	0.0659357	0.462014	0.210645	0.0105186	0.304006	0.201159	1	128;118	2	_S[Phospho (STY)]LESSPHS[Phospho (STY)]LVPMGPGR_.2;_S[Phospho (STY)]LESSPHS[Phospho (STY)]LVPMGPGR_.3;_S[Phospho (STY)]LESSPHS[Phospho (STY)]LVPM[Oxidation (M)]GPGR_.2;_S[Phospho (STY)]LESSPHS[Phospho (STY)]LVPM[Oxidation (M)]GPGR_.3;_S[Phospho (STY)]LESS[Phospho (STY)]PHSLVPMGPGR_.2;_S[Phospho (STY)]LESS[Phospho (STY)]PHSLVPMGPGR_.3;_S[Phospho (STY)]LESS[Phospho (STY)]PHSLVPM[Oxidation (M)]GPGR_.2;_S[Phospho (STY)]LESS[Phospho (STY)]PHSLVPM[Oxidation (M)]GPGR_.3;_S[Phospho (STY)]LES[Phospho (STY)]SPHSLVPMGPGREHLEEPPMAGPAAEAER_.4;_S[Phospho (STY)]LES[Phospho (STY)]SPHSLVPMGPGR_.2;_S[Phospho (STY)]LES[Phospho (STY)]SPHSLVPMGPGR_.3;_S[Phospho (STY)]LES[Phospho (STY)]SPHSLVPM[Oxidation (M)]GPGREHLEEPPMAGPAAEAER_.4;_S[Phospho (STY)]LES[Phospho (STY)]SPHSLVPM[Oxidation (M)]GPGREHLEEPPM[Oxidation (M)]AGPAAEAER_.4;_S[Phospho (STY)]LES[Phospho (STY)]SPHSLVPM[Oxidation (M)]GPGR_.2;_S[Phospho (STY)]LES[Phospho (STY)]SPHSLVPM[Oxidation (M)]GPGR_.3;_VVVPIAPTC[Carbamidomethyl (C)]RS[Phospho (STY)]LESSPHS[Phospho (STY)]LVPM[Oxidation (M)]GPGREHLEEPPM[Oxidation (M)]AGPAAEAER_.5;_VVVPIAPTC[Carbamidomethyl (C)]RS[Phospho (STY)]LES[Phospho (STY)]SPHSLVPM[Oxidation (M)]GPGREHLEEPPMAGPAAEAER_.5;_VVVPIAPTC[Carbamidomethyl (C)]RS[Phospho (STY)]LES[Phospho (STY)]SPHSLVPM[Oxidation (M)]GPGREHLEEPPM[Oxidation (M)]AGPAAEAER_.5;_VVVPIAPT[Phospho (STY)]C[Carbamidomethyl (C)]RS[Phospho (STY)]LESSPHSLVPMGPGREHLEEPPM[Oxidation (M)]AGPAAEAER_.5;_VVVPIAPT[Phospho (STY)]C[Carbamidomethyl (C)]RS[Phospho (STY)]LESSPHSLVPM[Oxidation (M)]GPGREHLEEPPMAGPAAEAER_.5;_VVVPIAPT[Phospho (STY)]C[Carbamidomethyl (C)]RS[Phospho (STY)]LESSPHSLVPM[Oxidation (M)]GPGREHLEEPPM[Oxidation (M)]AGPAAEAER_.5	21	S
Q9UMS6	SYNPO2	Synaptopodin-2	SYNPO2_T755_M1	0.157722	0.638488	0.110585	NA	NA	NA	0.116286	0.596291	-0.12245	NA	NA	NA	0.87752	0.978877	0.012118	1	753	1	_QKT[Phospho (STY)]PPPVAPKPAVK_.3;_QKT[Phospho (STY)]PPPVAPK_.2	2	T
Q8WZ42	TTN	Titin	TTN_S21935_M1	0.157722	0.638488	-0.110585	NA	NA	NA	0.138189	0.617453	0.11559	NA	NA	NA	0.00772233	0.282692	0.209469	1	21934;21933	1	_GS[Phospho (STY)]DQWTHITTVK_.2;_KGS[Phospho (STY)]DQWTHITTVK_.2;_KGS[Phospho (STY)]DQWTHITTVK_.3	3	S
Q96MU7	YTHDC1	YTH domain-containing protein 1	YTHDC1_S424_M1	0.157722	0.638488	-0.110585	NA	NA	NA	0.163142	0.644793	0.10873	NA	NA	NA	0.339321	0.789267	0.0751318	1	415	1	_LSSESHHGGS[Phospho (STY)]PIHWVLPAGMSAK_.4;_LSSESHHGGS[Phospho (STY)]PIHWVLPAGM[Oxidation (M)]SAK_.4	2	S
Q8WZ42	TTN	Titin	TTN_Y19695_M1	0.157768	0.638504	-0.126353	NA	NA	NA	0.0564351	0.493006	0.169647	NA	NA	NA	0.428372	0.83648	0.0710262	0.999	19681;19682	1	_KTSFHVTNLVPGNEY[Phospho (STY)]YFR_.2;_KTSFHVTNLVPGNEY[Phospho (STY)]YFR_.3;_TSFHVTNLVPGNEY[Phospho (STY)]YFR_.2;_TSFHVTNLVPGNEY[Phospho (STY)]YFR_.3	4	Y
P04406	GAPDH	Glyceraldehyde-3-phosphate dehydrogenase	GAPDH_T211_M1	0.158046	0.639463	0.121958	0.0189219	0.456344	-0.292695	0.610056	0.902279	-0.043825	0.457524	0.820839	-0.094521	0.216644	0.711377	-0.107017	1	201	1	_GALQNIIPAST[Phospho (STY)]GAAK_.2	1	T
Q8WZ42	TTN	Titin	TTN_Y4965_M1	0.158124	0.63959	-0.133527	NA	NA	NA	0.0211207	0.375411	0.216539	NA	NA	NA	0.188454	0.685468	0.124702	1	4950	1	_AELIQVTAGDPATLEY[Phospho (STY)]TVAGTPELKPK_.3	1	Y
P54296	MYOM2	Myomesin-2	MYOM2_Y203_M1	0.158212	0.63959	0.17888	0.420111	0.847331	-0.15015	0.529198	0.875457	-0.0799144	0.582527	0.875106	-0.102687	0.423673	0.83648	-0.10218	0.981	203	1	_Y[Phospho (STY)]RIESNYGVHTLEINR_.3	1	Y
Q14324	MYBPC2	Myosin-binding protein C, fast-type	MYBPC2_T85_M1	0.158244	0.63959	-0.197227	0.221745	0.749269	0.243111	0.182043	0.667479	0.182596	0.231511	0.672119	0.238201	0.403498	0.827016	0.115114	1	79	1	_ELPDKPT[Phospho (STY)]IK_.2	1	T
Q8WZ42	TTN	Titin	TTN_T14822_M1	0.158244	0.63959	-0.197227	NA	NA	NA	0.259691	0.7375	0.154954	NA	NA	NA	0.586309	0.896074	0.0757095	0.995	14805	1	_YQFDPPGPPTRLEPSDIT[Phospho (STY)]K_.3	1	T
P30622	CLIP1	CAP-Gly domain-containing linker protein 1	CLIP1_S195_M2	0.158382	0.639789	-0.141844	0.644935	0.926032	0.0674973	0.240973	0.721791	0.115942	0.239674	0.680414	0.171147	0.604612	0.903018	0.0515491	1	191	2	_TASES[Phospho (STY)]ISNLSEAGS[Phospho (STY)]IKK_.3;_TASES[Phospho (STY)]ISNLSEAGS[Phospho (STY)]IK_.2;_TASES[Phospho (STY)]ISNLS[Phospho (STY)]EAGSIK_.2;_TASES[Phospho (STY)]IS[Phospho (STY)]NLSEAGSIK_.2	4	S
Q9Y3Q8	TSC22D4	TSC22 domain family protein 4	TSC22D4_T167_M1	0.158405	0.639789	-0.21692	NA	NA	NA	1	1	0	NA	NA	NA	0.254996	0.739002	0.172012	0.999	165	1	_SFT[Phospho (STY)]GGLGQLVVPSK_.2	1	T
Q9UBF9	MYOT	Myotilin	MYOT_S233_M2	0.158492	0.639789	0.172512	0.0917589	0.6272	-0.293748	0.00261227	0.194969	-0.362501	0.0150943	0.287209	-0.41339	0.190594	0.688583	-0.159884	0.918	229	2	_SRST[Phospho (STY)]S[Phospho (STY)]RGDVNDQDAIQEK_.2;_SRST[Phospho (STY)]S[Phospho (STY)]RGDVNDQDAIQEK_.3	2	S
Q9UMS6	SYNPO2	Synaptopodin-2	SYNPO2_T848_M1	0.158492	0.639789	-0.172512	NA	NA	NA	0.212754	0.697636	0.150404	NA	NA	NA	0.485095	0.862408	0.0849999	0.937	830;844	1	_GPQAAVASQNYTPKPTVST[Phospho (STY)]PTVNAVQPGAVGPSNELPGM[Oxidation (M)]SGR_.4;_PTVST[Phospho (STY)]PTVNAVQPGAVGPSNELPGMSGR_.3;_PTVST[Phospho (STY)]PTVNAVQPGAVGPSNELPGM[Oxidation (M)]SGR_.3	3	T
P10398	ARAF	Serine/threonine-protein kinase A-Raf	ARAF_S229_M1	0.158578	0.639789	0.155228	0.189253	0.728004	-0.209216	0.0546573	0.488762	-0.209432	0.105963	0.528554	-0.256161	0.169604	0.671386	-0.151197	1	212	1	_STSTPNVHMVSTTAPMDS[Phospho (STY)]NLIQLTGQSFSTDAAGSR_.3;_STSTPNVHMVSTTAPM[Oxidation (M)]DS[Phospho (STY)]NLIQLTGQSFSTDAAGSR_.3;_STSTPNVHM[Oxidation (M)]VSTTAPMDS[Phospho (STY)]NLIQLTGQSFSTDAAGSR_.3;_STSTPNVHM[Oxidation (M)]VSTTAPM[Oxidation (M)]DS[Phospho (STY)]NLIQLTGQSFSTDAAGSR_.3;_STSTPNVHM[Oxidation (M)]VSTTAPM[Oxidation (M)]DS[Phospho (STY)]NLIQLTGQSFSTDAAGSR_.4	5	S
O75023	LILRB5	Leukocyte immunoglobulin-like receptor subfamily B member 5	LILRB5_S514_M1	0.1586	0.639789	-0.113503	0.59316	0.906721	0.0635646	0.901435	0.983567	-0.00992751	0.888497	0.97529	-0.0166969	0.973379	0.99336	-0.00269614	1	512	1	_RAS[Phospho (STY)]PVADIQEEILNAAVK_.2;_RAS[Phospho (STY)]PVADIQEEILNAAVK_.3	2	S
Q8WZ42	TTN	Titin	TTN_T26213_M1	0.158613	0.639789	-0.119798	NA	NA	NA	0.223297	0.706128	0.102925	NA	NA	NA	0.447717	0.846635	0.0647509	0.999	26199	1	_VLASNEYGIGLPAET[Phospho (STY)]TEPVK_.2;_VLASNEYGIGLPAET[Phospho (STY)]TEPVK_.3	2	T
Q9UN36	NDRG2	Protein NDRG2	NDRG2_S338_M3	0.158626	0.639789	-0.11974	0.554149	0.896452	0.0741315	0.245085	0.722527	0.0981541	0.228873	0.668773	0.150139	0.428087	0.83648	0.0675867	1	325;328	3	_LSRSRTASLT[Phospho (STY)]S[Phospho (STY)]AAS[Phospho (STY)]VDGNR_.2;_SRTASLT[Phospho (STY)]S[Phospho (STY)]AAS[Phospho (STY)]VDGNR_.2;_SRTASLT[Phospho (STY)]S[Phospho (STY)]AAS[Phospho (STY)]VDGNR_.3;_SRTAS[Phospho (STY)]LTS[Phospho (STY)]AAS[Phospho (STY)]VDGNR_.2;_SRTAS[Phospho (STY)]LT[Phospho (STY)]SAAS[Phospho (STY)]VDGNR_.2;_SRTAS[Phospho (STY)]LT[Phospho (STY)]SAAS[Phospho (STY)]VDGNR_.3;_SRT[Phospho (STY)]ASLTS[Phospho (STY)]AAS[Phospho (STY)]VDGNR_.2;_SRT[Phospho (STY)]ASLT[Phospho (STY)]SAAS[Phospho (STY)]VDGNR_.2;_SRT[Phospho (STY)]ASLT[Phospho (STY)]SAAS[Phospho (STY)]VDGNR_.3;_SRT[Phospho (STY)]AS[Phospho (STY)]LTSAAS[Phospho (STY)]VDGNR_.2;_SRT[Phospho (STY)]AS[Phospho (STY)]LTSAAS[Phospho (STY)]VDGNR_.3;_S[Phospho (STY)]RTASLTS[Phospho (STY)]AAS[Phospho (STY)]VDGNR_.2;_S[Phospho (STY)]RTASLT[Phospho (STY)]SAAS[Phospho (STY)]VDGNR_.2;_S[Phospho (STY)]RTASLT[Phospho (STY)]SAAS[Phospho (STY)]VDGNR_.3;_S[Phospho (STY)]RTAS[Phospho (STY)]LTSAAS[Phospho (STY)]VDGNR_.2;_S[Phospho (STY)]RTAS[Phospho (STY)]LTSAAS[Phospho (STY)]VDGNR_.3;_S[Phospho (STY)]RT[Phospho (STY)]ASLTSAAS[Phospho (STY)]VDGNR_.2;_S[Phospho (STY)]RT[Phospho (STY)]ASLTSAAS[Phospho (STY)]VDGNR_.3	18	S
Q9ULL8	SHROOM4	Protein Shroom4	SHROOM4_S1059_M1	0.15868	0.639839	0.143386	NA	NA	NA	0.488039	0.857395	-0.0693336	NA	NA	NA	0.229674	0.720661	-0.12092	0.999	1057	1	_AFS[Phospho (STY)]ESHISLAPQSTR_.2;_AFS[Phospho (STY)]ESHISLAPQSTR_.3	2	S
O43318	MAP3K7	Mitogen-activated protein kinase kinase kinase 7	MAP3K7_S455_M3	0.158757	0.639981	0.122784	0.405565	0.838768	-0.106623	0.0633177	0.504885	-0.160844	0.114619	0.542965	-0.20077	0.259113	0.742487	-0.0985819	1	439	4	_SIQDLTVT[Phospho (STY)]GT[Phospho (STY)]EPGQVS[Phospho (STY)]S[Phospho (STY)]R_.2;_SIQDLT[Phospho (STY)]VTGT[Phospho (STY)]EPGQVS[Phospho (STY)]S[Phospho (STY)]R_.2;_SIQDLT[Phospho (STY)]VT[Phospho (STY)]GTEPGQVS[Phospho (STY)]S[Phospho (STY)]R_.2;_SIQDLT[Phospho (STY)]VT[Phospho (STY)]GT[Phospho (STY)]EPGQVSS[Phospho (STY)]R_.2	4	S
P35611	ADD1	Alpha-adducin	ADD1_Y407_M1	0.158965	0.640314	-0.210145	0.6289	0.919924	0.103928	0.297214	0.762628	0.152728	0.353317	0.759283	0.198153	0.92082	0.985481	0.0146529	1	406;407	1	_KY[Phospho (STY)]SDVEVPASVTGYSFASDGDSGTC[Carbamidomethyl (C)]SPLRHSFQK_.4;_KY[Phospho (STY)]SDVEVPASVTGYSFASDGDSGTC[Carbamidomethyl (C)]SPLR_.3;_Y[Phospho (STY)]SDVEVPASVTGYSFASDGDSGTC[Carbamidomethyl (C)]SPLRHSFQK_.3	3	Y
O00712	NFIB	Nuclear factor 1 B-type	NFIB_S332_M1	0.158965	0.640314	0.210145	0.70124	0.935717	0.0825865	0.190754	0.676047	-0.195652	0.231493	0.672119	-0.253763	0.285018	0.75798	-0.157811	0.987	322	1	_PLFSSASPQDS[Phospho (STY)]SPR_.2	1	S
O15061	SYNM	Synemin	SYNM_S653_M1	0.158965	0.640314	-0.210145	NA	NA	NA	0.0194511	0.365639	0.33445	NA	NA	NA	0.223475	0.717672	0.175692	0.984	649	1	_QFTQS[Phospho (STY)]PETEASADSFPDTK_.2	1	S
Q09666	AHNAK	Neuroblast differentiation-associated protein AHNAK	AHNAK_S4953_M1	0.159479	0.640832	-0.177419	0.884796	0.97764	0.0266701	0.153458	0.636647	0.177778	0.107538	0.530516	0.289883	0.770111	0.951143	-0.0365866	1	4949	1	_VEAPS[Phospho (STY)]LDVHM[Oxidation (M)]DSPDINIEGPDVK_.3	1	S
P54296	MYOM2	Myomesin-2	MYOM2_S693_M1	0.159479	0.640832	-0.177419	0.672454	0.929246	-0.0764365	0.402536	0.815844	0.102662	0.347953	0.756255	0.168714	0.95043	0.989744	0.00770829	0.978	686	1	_AVNAVGMS[Phospho (STY)]ENSQESDVIK_.2;_AVNAVGM[Oxidation (M)]S[Phospho (STY)]ENSQESDVIK_.2	2	S
Q6H8Q1	ABLIM2	Actin-binding LIM protein 2	ABLIM2_S483_M2	0.159479	0.640832	0.177419	0.161253	0.704714	-0.249605	0.31354	0.77383	-0.123693	0.218425	0.659742	-0.22009	0.102746	0.580933	-0.202144	1	468;474	2	_GDADTRTNSPDLDTQS[Phospho (STY)]LS[Phospho (STY)]HSSGTDRDPLQR_.4;_GDADTRTNSPDLDT[Phospho (STY)]QS[Phospho (STY)]LSHSSGTDRDPLQR_.4;_TNSPDLDTQS[Phospho (STY)]LSHSSGT[Phospho (STY)]DRDPLQR_.3;_TNSPDLDTQS[Phospho (STY)]LS[Phospho (STY)]HSSGTDRDPLQR_.3;_TNSPDLDT[Phospho (STY)]QS[Phospho (STY)]LSHSSGTDRDPLQR_.3;_TNSPDLDT[Phospho (STY)]QS[Phospho (STY)]LSHSSGTDRDPLQR_.4;_TNS[Phospho (STY)]PDLDTQS[Phospho (STY)]LSHSSGTDRDPLQR_.3;_TNS[Phospho (STY)]PDLDTQS[Phospho (STY)]LSHSSGTDRDPLQR_.4;_T[Phospho (STY)]NSPDLDTQS[Phospho (STY)]LSHSSGTDRDPLQR_.3	9	S
Q08AD1	CAMSAP2	Calmodulin-regulated spectrin-associated protein 2	CAMSAP2_S464_M1	0.159558	0.640832	-0.15641	0.275557	0.779867	0.174369	0.0621083	0.504804	0.203434	0.309153	0.731969	0.162801	0.693859	0.931694	0.0431324	0.997	462	1	_SIS[Phospho (STY)]NEGLTLNNSHVSK_.2;_SIS[Phospho (STY)]NEGLTLNNSHVSK_.3	2	S
Q15149	PLEC	Plectin	PLEC_S1444_M1	0.159583	0.640832	-0.129263	0.942621	0.99114	-0.00974918	0.156071	0.637665	0.129479	0.125075	0.560891	0.205536	0.94506	0.989326	0.00633349	0.99	1442	1	_VQS[Phospho (STY)]GSESVIQEYVDLR_.2	1	S
P54725	RAD23A	UV excision repair protein RAD23 homolog A	RAD23A_T85_M1	0.159583	0.640832	-0.129263	0.27421	0.779311	0.147298	0.389393	0.811617	0.0785921	0.270201	0.702347	0.148521	0.351828	0.797554	0.0858601	0.949	81	1	_AGQGT[Phospho (STY)]SAPPEASPTAAPESSTSFPPAPTSGMSHPPPAAR_.3;_AGQGT[Phospho (STY)]SAPPEASPTAAPESSTSFPPAPTSGMSHPPPAAR_.4;_AGQGT[Phospho (STY)]SAPPEASPTAAPESSTSFPPAPTSGM[Oxidation (M)]SHPPPAAR_.3;_AGQGT[Phospho (STY)]SAPPEASPTAAPESSTSFPPAPTSGM[Oxidation (M)]SHPPPAAR_.4	4	T
Q96S97	MYADM	Myeloid-associated differentiation marker	MYADM_T8_M1	0.159695	0.640832	0.174242	0.645262	0.926358	-0.0832065	0.21492	0.697636	-0.152092	0.0812081	0.487882	-0.30799	0.256354	0.740361	-0.141092	0.962	8	1	_T[Phospho (STY)]TITTTTTSSSGLGSPMIVGSPR_.2;_T[Phospho (STY)]TITTTTTSSSGLGSPM[Oxidation (M)]IVGSPR_.2	2	T
O15211	RGL2	Ral guanine nucleotide dissociation stimulator-like 2	RGL2_T738_M1	0.159695	0.640832	0.174242	0.963442	0.993089	-0.0082986	0.00525083	0.243566	-0.342863	0.0288922	0.350913	-0.380583	0.257196	0.741206	-0.139992	0.944	734;735;736	1	_RRSST[Phospho (STY)]ATPGVTSGPSASGTPPSEGGGGSFPR_.4;_RSST[Phospho (STY)]ATPGVTSGPSASGTPPSEGGGGSFPR_.3;_SST[Phospho (STY)]ATPGVTSGPSASGTPPSEGGGGSFPR_.3	3	T
Q8N3K9	CMYA5	Cardiomyopathy-associated protein 5	CMYA5_S2053_M1	0.159709	0.640832	0.125731	0.202317	0.740105	-0.166953	0.403269	0.816468	-0.0743269	0.348121	0.756255	-0.123256	0.0659205	0.524512	-0.164677	0.896	2047;2051	1	_FFQKPVS[Phospho (STY)]GLSVEQVK_.2;_PVS[Phospho (STY)]GLSVEQVK_.2	2	S
Q9NP98	MYOZ1	Myozenin-1	MYOZ1_S83_M1	0.159709	0.640832	-0.125731	0.750129	0.949653	0.0419792	0.0933697	0.567221	0.149136	0.190989	0.634092	0.17117	0.201275	0.698173	0.114825	1	70	1	_FIYENHPDVFSDSS[Phospho (STY)]MDHFQK_.3;_FIYENHPDVFSDSS[Phospho (STY)]MDHFQK_.4;_FIYENHPDVFSDSS[Phospho (STY)]M[Oxidation (M)]DHFQK_.2;_FIYENHPDVFSDSS[Phospho (STY)]M[Oxidation (M)]DHFQK_.3;_FIYENHPDVFSDSS[Phospho (STY)]M[Oxidation (M)]DHFQK_.4	5	S
Q8WZ42	TTN	Titin	TTN_S23219_M1	0.159727	0.640832	-0.125658	NA	NA	NA	0.21113	0.694994	0.111175	NA	NA	NA	0.00568834	0.263025	0.24766	1	23209;23208	1	_DTSTTTWQIVS[Phospho (STY)]ATVAR_.2;_DTSTTTWQIVS[Phospho (STY)]ATVAR_.3;_RDTSTTTWQIVS[Phospho (STY)]ATVAR_.3	3	S
O14818	PSMA7	Proteasome subunit alpha type-7	PSMA7_Y106_M1	0.159738	0.640832	-0.147012	0.188689	0.727135	0.201928	0.761516	0.948959	-0.0317797	0.990329	0.99805	0.00188154	0.155956	0.655212	0.150232	1	96;89	1	_LTVEDPVTVEY[Phospho (STY)]ITR_.2;_VEC[Carbamidomethyl (C)]QSHRLTVEDPVTVEY[Phospho (STY)]ITR_.3	2	Y
O75112	LDB3	LIM domain-binding protein 3	LDB3_S143_M1	0.159802	0.640832	0.2	0.836241	0.967077	-0.0426156	0.171654	0.656513	-0.191063	0.309907	0.732007	-0.207157	0.16351	0.664542	-0.197527	0.996	128	1	_ASPGTPGTPELRPTFS[Phospho (STY)]PAFSR_.2;_ASPGTPGTPELRPTFS[Phospho (STY)]PAFSR_.3	2	S
Q9Y618	NCOR2	Nuclear receptor corepressor 2	NCOR2_S2005_M1	0.159802	0.640832	0.2	0.399153	0.838405	-0.169089	0.269001	0.74284	-0.151429	0.177186	0.620221	-0.267602	0.427483	0.83648	-0.109358	1	1998	1	_NLAPHHAS[Phospho (STY)]PDPPAPPASASDPHR_.4	1	S
O43426	SYNJ1	Synaptojanin-1	SYNJ1_T1401_M1	0.159802	0.640832	0.2	NA	NA	NA	0.724147	0.937264	-0.0494596	NA	NA	NA	0.610388	0.90458	-0.0725783	1	1391	1	_SSPNPFITGLT[Phospho (STY)]R_.2	1	T
Q13554	CAMK2B	Calcium/calmodulin-dependent protein kinase type II subunit beta	CAMK2B_T328_M1	0.159996	0.640832	-0.138664	0.879001	0.97764	-0.0220854	0.633412	0.910608	0.0466833	0.888335	0.97529	0.0203703	0.268488	0.748483	-0.10942	0.986	319	1	_QTTAPATMST[Phospho (STY)]AASGTTMGLVEQAK_.2;_QTTAPATMST[Phospho (STY)]AASGTTM[Oxidation (M)]GLVEQAK_.2;_QTTAPATMST[Phospho (STY)]AASGTTM[Oxidation (M)]GLVEQAK_.3;_QTTAPATM[Oxidation (M)]ST[Phospho (STY)]AASGTTMGLVEQAK_.2;_QTTAPATM[Oxidation (M)]ST[Phospho (STY)]AASGTTM[Oxidation (M)]GLVEQAK_.2;_QTTAPATM[Oxidation (M)]ST[Phospho (STY)]AASGTTM[Oxidation (M)]GLVEQAK_.3	6	T
Q00872	MYBPC1	Myosin-binding protein C, slow-type	MYBPC1_S366_M1	0.16004	0.640832	-0.112317	0.117262	0.66598	0.183661	0.250867	0.730232	0.0913654	0.470703	0.826576	0.0851508	0.195571	0.692036	0.103949	1	347;359	1	_QLEDTTAYC[Carbamidomethyl (C)]GERVELEC[Carbamidomethyl (C)]EVS[Phospho (STY)]EDDANVK_.3;_VELEC[Carbamidomethyl (C)]EVS[Phospho (STY)]EDDANVK_.2	2	S
O94811	TPPP	Tubulin polymerization-promoting protein	TPPP_S32_M1	0.160046	0.640832	0.113089	NA	NA	NA	0.0872499	0.553639	-0.137102	NA	NA	NA	0.0319205	0.420014	-0.173424	1	30	1	_RLS[Phospho (STY)]LESEGAGEGAAASPELSALEEAFRR_.3;_RLS[Phospho (STY)]LESEGAGEGAAASPELSALEEAFRR_.4;_RLS[Phospho (STY)]LESEGAGEGAAASPELSALEEAFR_.3	3	S
Q8WWI1	LMO7	LIM domain only protein 7	LMO7_S1491_M1	0.160193	0.640832	-0.140195	0.037427	0.516537	0.3013	0.290031	0.757949	0.10592	0.0763468	0.481923	0.258256	0.0319812	0.420014	0.21606	0.988	1491	1	_S[Phospho (STY)]ASVNKEPVSLPGIMR_.2;_S[Phospho (STY)]ASVNKEPVSLPGIMR_.3;_S[Phospho (STY)]ASVNKEPVSLPGIM[Oxidation (M)]R_.2;_S[Phospho (STY)]ASVNKEPVSLPGIM[Oxidation (M)]R_.3	4	S
Q02641	CACNB1	Voltage-dependent L-type calcium channel subunit beta-1	CACNB1_S41_M1	0.160293	0.640832	-0.220779	0.234516	0.757834	0.258048	0.118581	0.599113	0.235067	0.0997038	0.519976	0.351819	0.185069	0.681869	0.20124	0.94	41	1	_S[Phospho (STY)]DGSTSSDTTSNSFVR_.2	1	S
Q04637	EIF4G1	Eukaryotic translation initiation factor 4 gamma 1	EIF4G1_Y311_M1	0.160293	0.640832	0.220779	0.405428	0.83873	-0.186707	0.296414	0.762628	-0.160871	0.15948	0.602496	-0.310587	0.887611	0.980516	-0.0219317	1	306	1	_ETGEPY[Phospho (STY)]RLSPEPTPLAEPILEVEVTLSK_.3	1	Y
Q14526	HIC1	Hypermethylated in cancer 1 protein	HIC1_S311_M1	0.160293	0.640832	0.220779	0.0514134	0.553462	-0.42038	0.955577	0.99277	-0.012987	0.672856	0.90818	-0.0953819	0.0383482	0.451815	-0.32456	0.951	309	1	_GGS[Phospho (STY)]GSPGPEPPGRPDGPSLLYR_.3	1	S
P55786	NPEPPS	Puromycin-sensitive aminopeptidase	NPEPPS_S427_M1	0.160293	0.640832	0.220779	0.838394	0.967429	0.0461528	0.91016	0.984715	-0.0173536	0.57401	0.872578	-0.126766	0.183904	0.681597	-0.206158	0.992	407	1	_AQELDALDNSHPIEVSVGHPS[Phospho (STY)]EVDEIFDAISYSK_.4	1	S
P00918	CA2	Carbonic anhydrase 2	CA2_T87_M1	0.160377	0.640832	-0.109882	0.0480589	0.547437	0.226055	0.451881	0.841308	0.0586524	0.082175	0.48939	0.199354	0.0138386	0.320196	0.193542	0.987	81	1	_GGPLDGT[Phospho (STY)]YR_.2	1	T
P06732	CKM	Creatine kinase M-type	CKM_Y20_M1	0.160377	0.640832	-0.109882	0.0128486	0.423289	0.282351	0.00664006	0.256756	0.211629	0.00594475	0.203669	0.310765	0.0689804	0.527954	0.142993	1	10;12	1	_FKLNYKPEEEY[Phospho (STY)]PDLSK_.2;_FKLNYKPEEEY[Phospho (STY)]PDLSK_.3;_LNYKPEEEY[Phospho (STY)]PDLSKHNNHMAK_.4;_LNYKPEEEY[Phospho (STY)]PDLSKHNNHM[Oxidation (M)]AK_.4;_LNYKPEEEY[Phospho (STY)]PDLSKHNNHM[Oxidation (M)]AK_.5;_LNYKPEEEY[Phospho (STY)]PDLSK_.2;_LNYKPEEEY[Phospho (STY)]PDLSK_.3	7	Y
Q9HBL0	TNS1	Tensin-1	TNS1_S908_M1	0.160377	0.640832	0.109882	NA	NA	NA	0.357857	0.794925	-0.0716863	NA	NA	NA	0.0341776	0.429665	-0.166536	0.979	907	1	_AS[Phospho (STY)]LESVPPGR_.2	1	S
Q702N8	XIRP1	Xin actin-binding repeat-containing protein 1	XIRP1_S205_M2	0.160377	0.640832	-0.109882	NA	NA	NA	0.523538	0.872994	0.0497345	NA	NA	NA	0.016405	0.34177	0.188695	1	203	2	_LGS[Phospho (STY)]RPS[Phospho (STY)]LQEQSPLELRSEIQELK_.3;_LGS[Phospho (STY)]RPS[Phospho (STY)]LQEQSPLELR_.2;_LGS[Phospho (STY)]RPS[Phospho (STY)]LQEQSPLELR_.3	3	S
P61981	YWHAG	14-3-3 protein gamma	YWHAG_Y133_M1	0.160377	0.640832	0.109882	NA	NA	NA	0.0335976	0.429105	-0.165667	NA	NA	NA	0.600287	0.901485	-0.0412013	1	133	1	_Y[Phospho (STY)]LAEVATGEKR_.2;_Y[Phospho (STY)]LAEVATGEKR_.3;_Y[Phospho (STY)]LAEVATGEK_.2	3	Y
Q8WZ42	TTN	Titin	TTN_T22173_M1	0.160384	0.640832	-0.132849	NA	NA	NA	0.420243	0.823678	0.0757635	NA	NA	NA	0.441728	0.84294	0.0727442	1	22166	1	_YGVGPGIT[Phospho (STY)]SAC[Carbamidomethyl (C)]IVANYPFK_.2	1	T
Q66K14	TBC1D9B	TBC1 domain family member 9B	TBC1D9B_S432_M2	0.160516	0.640832	-0.156651	NA	NA	NA	0.0369822	0.440158	0.22993	NA	NA	NA	0.0526205	0.49289	0.215887	1	409	2	_KASVVDPSTESSPAPQEGSEQPAS[Phospho (STY)]PAS[Phospho (STY)]PLSSR_.3;_KASVVDPSTESSPAPQEGS[Phospho (STY)]EQPAS[Phospho (STY)]PASPLSSR_.3;_KASVVDPSTESS[Phospho (STY)]PAPQEGSEQPAS[Phospho (STY)]PASPLSSR_.3;_KASVVDPSTES[Phospho (STY)]SPAPQEGSEQPAS[Phospho (STY)]PASPLSSR_.3;_KASVVDPST[Phospho (STY)]ESSPAPQEGSEQPAS[Phospho (STY)]PASPLSSR_.3;_KAS[Phospho (STY)]VVDPSTESSPAPQEGSEQPAS[Phospho (STY)]PASPLSSR_.3	6	S
Q8TD55	PLEKHO2	Pleckstrin homology domain-containing family O member 2	PLEKHO2_T311_M1	0.160568	0.640832	0.122222	0.170691	0.707764	-0.17477	0.0722262	0.526543	-0.155785	0.0375744	0.381996	-0.262629	0.0719119	0.534666	-0.157419	1	305	1	_EGGKPPT[Phospho (STY)]PPPK_.2	1	T
P46019	PHKA2	Phosphorylase b kinase regulatory subunit alpha, liver isoform	PHKA2_T993_M2	0.160592	0.640832	-0.163622	0.0741316	0.601471	0.297112	0.733687	0.940986	0.0392161	0.633905	0.893261	0.0809424	0.926823	0.986721	0.0106968	1	969	2	_SVRPIHSSTSSPTISIHEVGHT[Phospho (STY)]GVT[Phospho (STY)]K_.4;_SVRPIHSSTSSPTIS[Phospho (STY)]IHEVGHTGVT[Phospho (STY)]K_.4;_SVRPIHSSTSSPT[Phospho (STY)]ISIHEVGHTGVT[Phospho (STY)]K_.4;_SVRPIHSSTSS[Phospho (STY)]PTISIHEVGHTGVT[Phospho (STY)]K_.4;_S[Phospho (STY)]VRPIHSSTSSPTISIHEVGHTGVT[Phospho (STY)]K_.4	5	T
Q8WZ42	TTN	Titin	TTN_S6117_M1	0.160621	0.640832	0.18808	NA	NA	NA	0.205726	0.690921	-0.170215	NA	NA	NA	0.52655	0.879963	-0.0855664	0.994	6113	1	_YFSMS[Phospho (STY)]FENNVASFR_.2;_YFSM[Oxidation (M)]S[Phospho (STY)]FENNVASFR_.2	2	S
Q8TEV9	SMCR8	Guanine nucleotide exchange protein SMCR8	SMCR8_S414_M1	0.160738	0.640832	-0.131423	NA	NA	NA	0.46766	0.847227	0.0676828	NA	NA	NA	0.536643	0.88278	0.0580259	0.997	411	1	_VLIS[Phospho (STY)]VGSYK_.2	1	S
Q9UQ35	SRRM2	Serine/arginine repetitive matrix protein 2	SRRM2_Y996_M1	0.160738	0.640832	-0.131423	NA	NA	NA	0.0155997	0.34671	0.225001	NA	NA	NA	0.200764	0.697571	0.11994	1	987	1	_QSHSGSISPY[Phospho (STY)]PK_.2;_QSHSGSISPY[Phospho (STY)]PK_.3	2	Y
Q15678	PTPN14	Tyrosine-protein phosphatase non-receptor type 14	PTPN14_S578_M1	0.160783	0.640832	0.148476	0.428369	0.851309	-0.122472	0.517344	0.870411	-0.0677968	0.0617268	0.456587	-0.283995	0.174183	0.674241	-0.143793	0.996	575;573	1	_PATS[Phospho (STY)]TPDLASHR_.2;_PATS[Phospho (STY)]TPDLASHR_.3;_PRPATS[Phospho (STY)]TPDLASHR_.3	3	S
Q9H2U2	PPA2	Inorganic pyrophosphatase 2, mitochondrial	PPA2_S316_M1	0.160796	0.640832	0.187192	0.155676	0.698426	-0.270598	0.367746	0.799697	-0.118519	0.197662	0.640717	-0.24635	0.377053	0.812741	-0.117068	0.996	309	1	_SLVESVSS[Phospho (STY)]SPNK_.2	1	S
Q8WZ42	TTN	Titin	TTN_S21615_M1	0.160796	0.640832	0.187192	NA	NA	NA	0.478761	0.85197	-0.0942529	NA	NA	NA	0.362063	0.802319	-0.118613	0.895	21615	1	_S[Phospho (STY)]ASLAWGKPHYDGGLEITGYVVEHQK_.4	1	S
Q8WZ42	TTN	Titin	TTN_S6124_M1	0.160796	0.640832	-0.187192	NA	NA	NA	0.778312	0.953966	0.0370831	NA	NA	NA	0.182122	0.681029	0.176848	1	6113	1	_YFSMSFENNVAS[Phospho (STY)]FR_.2;_YFSM[Oxidation (M)]SFENNVAS[Phospho (STY)]FR_.2	2	S
O14974	PPP1R12A	Protein phosphatase 1 regulatory subunit 12A	PPP1R12A_S507_M1	0.160802	0.640832	0.139456	0.133495	0.682856	-0.215145	0.119624	0.600597	-0.152398	0.180927	0.623423	-0.192301	0.369916	0.807889	-0.0885849	0.999	505	1	_LAS[Phospho (STY)]TSDIEEK_.2	1	S
P11277	SPTB	Spectrin beta chain, erythrocytic	SPTB_S35_M1	0.160802	0.640832	-0.139456	NA	NA	NA	0.809238	0.962633	0.0238705	NA	NA	NA	0.862951	0.975081	-0.017198	0.993	23	1	_WDAPDDELDNDNS[Phospho (STY)]SAR_.2	1	S
Q8TEW0	PARD3	Partitioning defective 3 homolog	PARD3_S143_M1	0.160906	0.640913	0.126513	0.165252	0.705592	-0.184652	0.0172249	0.357883	-0.215414	0.0127059	0.270229	-0.325331	0.510354	0.872824	-0.0600726	0.957	142	1	_RS[Phospho (STY)]SDPALIGLSTSVSDSNFSSEEPSR_.3	1	S
Q15772	SPEG	Striated muscle preferentially expressed protein kinase	SPEG_S2376_M1	0.160906	0.640913	-0.126513	NA	NA	NA	0.121048	0.603475	0.139086	NA	NA	NA	0.398371	0.823447	0.0762916	1	2365	1	_GAEEEDGIYRPS[Phospho (STY)]PAGTPLELVR_.2;_GAEEEDGIYRPS[Phospho (STY)]PAGTPLELVR_.3	2	S
Q9UKV3	ACIN1	Apoptotic chromatin condensation inducer in the nucleus	ACIN1_S216_M1	0.161165	0.641446	-0.130054	0.0231388	0.480953	0.30315	0.213419	0.697636	0.114659	0.0471252	0.420043	0.266472	0.423875	0.83648	0.0742743	1	206	1	_SSSISEEKGDS[Phospho (STY)]DDEKPR_.3	1	S
Q53GG5	PDLIM3	PDZ and LIM domain protein 3	PDLIM3_S152_M2	0.161165	0.641446	-0.130054	0.171104	0.707862	0.187214	0.134721	0.614751	0.139049	0.0640825	0.460603	0.251418	0.272329	0.750638	0.103081	0.996	132;148	2	_SSGC[Carbamidomethyl (C)]STPSGIDC[Carbamidomethyl (C)]GSGRSTPSS[Phospho (STY)]VSTVST[Phospho (STY)]IC[Carbamidomethyl (C)]PGDLK_.3;_SSGC[Carbamidomethyl (C)]STPSGIDC[Carbamidomethyl (C)]GSGRSTPSS[Phospho (STY)]VSTVS[Phospho (STY)]TIC[Carbamidomethyl (C)]PGDLK_.3;_SSGC[Carbamidomethyl (C)]STPSGIDC[Carbamidomethyl (C)]GSGRSTPSS[Phospho (STY)]VST[Phospho (STY)]VSTIC[Carbamidomethyl (C)]PGDLK_.3;_SSGC[Carbamidomethyl (C)]STPSGIDC[Carbamidomethyl (C)]GSGRSTPSS[Phospho (STY)]VS[Phospho (STY)]TVSTIC[Carbamidomethyl (C)]PGDLK_.3;_SSGC[Carbamidomethyl (C)]STPSGIDC[Carbamidomethyl (C)]GSGRSTPS[Phospho (STY)]S[Phospho (STY)]VSTVSTIC[Carbamidomethyl (C)]PGDLK_.3;_SSGC[Carbamidomethyl (C)]STPSGIDC[Carbamidomethyl (C)]GSGRST[Phospho (STY)]PSS[Phospho (STY)]VSTVSTIC[Carbamidomethyl (C)]PGDLK_.3;_SSGC[Carbamidomethyl (C)]STPSGIDC[Carbamidomethyl (C)]GS[Phospho (STY)]GRSTPSS[Phospho (STY)]VSTVSTIC[Carbamidomethyl (C)]PGDLK_.3;_SSGC[Carbamidomethyl (C)]STPSGIDC[Carbamidomethyl (C)]GS[Phospho (STY)]GRSTPSS[Phospho (STY)]VSTVSTIC[Carbamidomethyl (C)]PGDLK_.4;_SSGC[Carbamidomethyl (C)]STPS[Phospho (STY)]GIDC[Carbamidomethyl (C)]GSGRSTPSS[Phospho (STY)]VSTVSTIC[Carbamidomethyl (C)]PGDLK_.3;_STPSS[Phospho (STY)]VSTVST[Phospho (STY)]IC[Carbamidomethyl (C)]PGDLK_.2;_STPSS[Phospho (STY)]VST[Phospho (STY)]VSTIC[Carbamidomethyl (C)]PGDLK_.2;_STPSS[Phospho (STY)]VS[Phospho (STY)]TVSTIC[Carbamidomethyl (C)]PGDLK_.2;_STPS[Phospho (STY)]S[Phospho (STY)]VSTVSTIC[Carbamidomethyl (C)]PGDLK_.2;_ST[Phospho (STY)]PSS[Phospho (STY)]VSTVSTIC[Carbamidomethyl (C)]PGDLK_.2;_S[Phospho (STY)]TPSS[Phospho (STY)]VSTVSTIC[Carbamidomethyl (C)]PGDLK_.2	15	S
Q07890	SOS2	Son of sevenless homolog 2	SOS2_S1267_M1	0.161165	0.641446	-0.130054	NA	NA	NA	0.142388	0.622706	0.136626	NA	NA	NA	0.971002	0.99336	-0.00341329	0.993	1251	1	_DISTC[Carbamidomethyl (C)]PNSPSTPPSTPS[Phospho (STY)]PR_.2	1	S
Q9H1R3	MYLK2	Myosin light chain kinase 2, skeletal/cardiac muscle	MYLK2_T106_M1	0.161429	0.6417	0.234605	0.0403371	0.528551	-0.4619	0.542422	0.879889	-0.105263	0.397412	0.785653	-0.200191	0.00912157	0.295251	-0.427863	0.975	83	1	_GGGPAEGSAGPPAALPQQTATPET[Phospho (STY)]SVK_.2;_GGGPAEGSAGPPAALPQQTATPET[Phospho (STY)]SVK_.3	2	T
P17174	GOT1	Aspartate aminotransferase, cytoplasmic	GOT1_T321_M1	0.161459	0.6417	0.122984	0.986563	0.998548	0.00218331	0.100919	0.575762	-0.143275	0.140914	0.58317	-0.189151	0.84569	0.970841	-0.0171459	1	306	1	_IVASTLSNPELFEEWT[Phospho (STY)]GNVKTMADR_.3;_IVASTLSNPELFEEWT[Phospho (STY)]GNVKTM[Oxidation (M)]ADR_.3;_IVASTLSNPELFEEWT[Phospho (STY)]GNVK_.2	3	T
Q9Y5P4	CERT1	Ceramide transfer protein	CERT1_S379_M1	0.161545	0.6417	-0.157895	0.0392942	0.527313	0.327231	0.907223	0.984565	0.0128535	0.417577	0.798331	0.131791	0.303821	0.770069	0.115055	0.943	375	1	_SSSMS[Phospho (STY)]SIDLVSASDDVHR_.2;_SSSMS[Phospho (STY)]SIDLVSASDDVHR_.3;_SSSM[Oxidation (M)]S[Phospho (STY)]SIDLVSASDDVHR_.2;_SSSM[Oxidation (M)]S[Phospho (STY)]SIDLVSASDDVHR_.3	4	S
Q9HBL0	TNS1	Tensin-1	TNS1_S1088_M1	0.16158	0.6417	0.11033	NA	NA	NA	0.063927	0.504885	-0.145449	NA	NA	NA	0.216912	0.711594	-0.0977865	1	1076	1	_EAFEEMEGTSPSS[Phospho (STY)]PPPSGVR_.2;_EAFEEM[Oxidation (M)]EGTSPSS[Phospho (STY)]PPPSGVRSPPGLAK_.3;_EAFEEM[Oxidation (M)]EGTSPSS[Phospho (STY)]PPPSGVR_.2	3	S
Q9BX66	SORBS1	Sorbin and SH3 domain-containing protein 1	SORBS1_T762_M1	0.161585	0.6417	0.120871	NA	NA	NA	0.110975	0.590042	-0.137056	NA	NA	NA	0.0625834	0.51848	-0.161279	1	760	1	_RHT[Phospho (STY)]GVIPTHHQFITNER_.4;_RHT[Phospho (STY)]GVIPTHHQFITNER_.5	2	T
Q96NW4	ANKRD27	Ankyrin repeat domain-containing protein 27	ANKRD27_T1023_M1	0.161645	0.6417	0.160781	0.00803948	0.368391	-0.429143	0.91664	0.986845	0.0120482	0.322175	0.737943	-0.167347	0.0397462	0.453454	-0.238436	1	1021	1	_RHT[Phospho (STY)]VEDAVVSQGPEAAGPLSTPQEVSASR_.3	1	T
Q53TN4	CYBRD1	Plasma membrane ascorbate-dependent reductase CYBRD1	CYBRD1_S260_M1	0.161645	0.6417	-0.160781	0.334284	0.806263	0.163266	0.513076	0.868324	-0.0751881	0.635071	0.893261	-0.0806653	0.844085	0.970736	0.0229218	1	247;260	1	_GSMPAYSGNNMDKS[Phospho (STY)]DSELNSEVAAR_.3;_GSMPAYSGNNM[Oxidation (M)]DKS[Phospho (STY)]DSELNSEVAAR_.3;_GSM[Oxidation (M)]PAYSGNNMDKS[Phospho (STY)]DSELNSEVAAR_.3;_GSM[Oxidation (M)]PAYSGNNM[Oxidation (M)]DKS[Phospho (STY)]DSELNSEVAAR_.3;_S[Phospho (STY)]DSELNSEVAAR_.2	5	S
Q5VT52	RPRD2	Regulation of nuclear pre-mRNA domain-containing protein 2	RPRD2_S491_M2	0.161645	0.6417	0.160781	0.498639	0.880694	-0.11481	0.319949	0.777553	-0.114632	0.29206	0.717839	-0.177933	0.213231	0.71033	-0.144499	1	469	2	_NTGVSPASRPSPGTPTSPSNLT[Phospho (STY)]S[Phospho (STY)]GLK_.3;_NTGVSPASRPSPGTPTS[Phospho (STY)]PSNLTS[Phospho (STY)]GLK_.3;_NTGVSPASRPSPGTPT[Phospho (STY)]SPSNLTS[Phospho (STY)]GLK_.3;_NTGVSPAS[Phospho (STY)]RPSPGTPTSPSNLTS[Phospho (STY)]GLK_.3	4	S
P51610	HCFC1	Host cell factor 1	HCFC1_S1507_M1	0.161681	0.6417	0.128655	0.00056551	0.15014	-0.442623	0.448751	0.838868	-0.0692266	0.168043	0.612067	-0.185108	0.0245984	0.392731	-0.207269	1	1483	1	_AVTTVTQSTPVPGPSVPPPEELQVS[Phospho (STY)]PGPR_.3	1	S
Q96L96	ALPK3	Alpha-protein kinase 3	ALPK3_S1394_M3	0.161715	0.6417	-0.149502	0.395569	0.837023	0.132897	0.314918	0.774039	0.106608	0.203074	0.644988	0.198013	0.319481	0.77923	0.10639	1	1376	3	_AAGDGEATTPEERES[Phospho (STY)]PT[Phospho (STY)]VS[Phospho (STY)]PR_.2;_AAGDGEATTPEERES[Phospho (STY)]PT[Phospho (STY)]VS[Phospho (STY)]PR_.3;_AAGDGEATT[Phospho (STY)]PEERESPT[Phospho (STY)]VS[Phospho (STY)]PR_.3;_AAGDGEATT[Phospho (STY)]PEERES[Phospho (STY)]PTVS[Phospho (STY)]PR_.2;_AAGDGEATT[Phospho (STY)]PEERES[Phospho (STY)]PTVS[Phospho (STY)]PR_.3;_AAGDGEAT[Phospho (STY)]TPEERESPT[Phospho (STY)]VS[Phospho (STY)]PR_.3;_AAGDGEAT[Phospho (STY)]TPEERES[Phospho (STY)]PTVS[Phospho (STY)]PR_.3;_AAGDGEAT[Phospho (STY)]T[Phospho (STY)]PEERESPTVS[Phospho (STY)]PR_.3	8	S
Q8N6N3	C1orf52	UPF0690 protein C1orf52	C1orf52_T155_M1	0.161729	0.6417	-0.114357	0.318847	0.799377	0.120004	0.184981	0.670828	0.107792	0.0358246	0.376195	0.249569	0.376362	0.812577	0.0725854	1	148	1	_LLPEGEET[Phospho (STY)]LESDDEKDEHTSKK_.3;_LLPEGEET[Phospho (STY)]LESDDEKDEHTSKK_.4;_LLPEGEET[Phospho (STY)]LESDDEKDEHTSK_.3;_LLPEGEET[Phospho (STY)]LESDDEKDEHTSK_.4	4	T
Q8WZ42	TTN	Titin	TTN_S15782_M1	0.161729	0.6417	-0.114357	NA	NA	NA	0.432757	0.829813	0.0638519	NA	NA	NA	0.149622	0.645672	0.118062	0.992	15771	1	_TKPDSEWIVVTS[Phospho (STY)]TLR_.2;_TKPDSEWIVVTS[Phospho (STY)]TLR_.3	2	S
P04049	RAF1	RAF proto-oncogene serine/threonine-protein kinase	RAF1_S233_M1	0.161831	0.641939	-0.144517	0.722388	0.942777	0.0544534	0.221298	0.703715	0.126583	0.458511	0.821389	0.113339	0.890944	0.981691	0.0142865	0.973	232	1	_YS[Phospho (STY)]TPHAFTFNTSSPSSEGSLSQR_.3	1	S
Q13884	SNTB1	Beta-1-syntrophin	SNTB1_S227_M1	0.162019	0.642321	0.154044	NA	NA	NA	0.0963072	0.571652	-0.181152	NA	NA	NA	0.191502	0.688583	-0.143942	0.967	222	1	_LGGSTS[Phospho (STY)]DPPSSQSFSFHR_.2;_LGGSTS[Phospho (STY)]DPPSSQSFSFHR_.3	2	S
Q13615	MTMR3	Myotubularin-related protein 3	MTMR3_S651_M1	0.162095	0.642321	0.190476	0.678156	0.931783	-0.0820315	0.874318	0.979927	0.0212769	0.871937	0.969663	0.0319108	0.634372	0.911724	-0.0645245	0.986	647	1	_SLELS[Phospho (STY)]SLAGPGEDPLSADSLGKPTR_.3;_SLELS[Phospho (STY)]SLAGPGEDPLSADSLGK_.2	2	S
Q12888	TP53BP1	TP53-binding protein 1	TP53BP1_S525_M1	0.162095	0.642321	-0.190476	NA	NA	NA	0.599126	0.898514	0.0693078	NA	NA	NA	0.357427	0.80042	0.121744	1	515	1	_LM[Oxidation (M)]LSTSEYSQS[Phospho (STY)]PK_.2	1	S
Q8WZ42	TTN	Titin	TTN_T29334_M1	0.162095	0.642321	-0.190476	NA	NA	NA	0.792778	0.958477	0.034568	NA	NA	NA	0.62535	0.908697	-0.0645179	0.892	29329	1	_ADIHTT[Phospho (STY)]DSFSTLTVENC[Carbamidomethyl (C)]NR_.2;_ADIHTT[Phospho (STY)]DSFSTLTVENC[Carbamidomethyl (C)]NR_.3	2	T
O14639	ABLIM1	Actin-binding LIM protein 1	ABLIM1_Y373_M2	0.162264	0.642547	0.115942	0.0697108	0.591545	-0.219692	0.127736	0.610862	-0.125695	0.0759441	0.481923	-0.215072	0.028249	0.400302	-0.182778	1	351	2	_TSSESIYSRPGSSIPGSPGHT[Phospho (STY)]IY[Phospho (STY)]AK_.3;_TSSESIYSRPGSSIPGS[Phospho (STY)]PGHTIY[Phospho (STY)]AK_.3;_TSSESIYSRPGSS[Phospho (STY)]IPGSPGHTIY[Phospho (STY)]AK_.3;_TSSESIYSRPGS[Phospho (STY)]SIPGSPGHTIY[Phospho (STY)]AK_.3;_TSSESIYS[Phospho (STY)]RPGSSIPGSPGHTIY[Phospho (STY)]AK_.3;_TSSESIY[Phospho (STY)]SRPGSSIPGSPGHTIY[Phospho (STY)]AK_.3;_TSS[Phospho (STY)]ESIYSRPGSSIPGSPGHTIY[Phospho (STY)]AK_.3;_TS[Phospho (STY)]SESIYSRPGSSIPGSPGHTIY[Phospho (STY)]AK_.3;_T[Phospho (STY)]SSESIYSRPGSSIPGSPGHTIY[Phospho (STY)]AK_.3	9	Y
Q13554	CAMK2B	Calcium/calmodulin-dependent protein kinase type II subunit beta	CAMK2B_S451_M1	0.162264	0.642547	-0.115942	0.118575	0.669387	0.189651	0.0614353	0.503289	0.154506	0.0451417	0.412582	0.241996	0.670658	0.92374	0.0354243	0.999	450.493	1	_IS[Phospho (STY)]DILNSVRR_.2;_IS[Phospho (STY)]DILNSVRR_.3;_IS[Phospho (STY)]DILNSVR_.2	3	S
Q08043	ACTN3	Alpha-actinin-3	ACTN3_S712_M1	0.162277	0.642547	-0.127233	0.189931	0.728004	0.17459	0.186238	0.670875	0.119539	0.0829743	0.490593	0.22959	0.0773019	0.546449	0.161265	1	702;697	1	_LEGDHQLLQES[Phospho (STY)]LVFDNK_.2;_LEGDHQLLQES[Phospho (STY)]LVFDNK_.3;_TNIDRLEGDHQLLQES[Phospho (STY)]LVFDNK_.3;_TNIDRLEGDHQLLQES[Phospho (STY)]LVFDNK_.4	4	S
Q8WZ42	TTN	Titin	TTN_T14534_M1	0.162394	0.642843	-0.134955	NA	NA	NA	0.453319	0.841308	0.0718884	NA	NA	NA	0.0656032	0.523973	0.177945	1	14527	1	_TANSIFLT[Phospho (STY)]WDPPK_.2	1	T
P62805	H4C16	Histone H4	H4C16_T83_M1	0.162458	0.642933	-0.123834	0.627301	0.919731	-0.063415	0.29569	0.7623	0.0921058	0.330876	0.744591	0.126614	0.75539	0.948461	0.0276724	1	81	1	_TVT[Phospho (STY)]AMDVVYALK_.2;_TVT[Phospho (STY)]AM[Oxidation (M)]DVVYALK_.2	2	T
Q03001	DST	Dystonin	DST_S7510_M1	0.162656	0.643351	-0.116716	0.0456464	0.538631	0.243228	0.148337	0.63101	0.120238	0.304323	0.726815	0.12641	0.807372	0.960447	0.0204645	1	7508	1	_RGS[Phospho (STY)]DASDFDISEIQSVC[Carbamidomethyl (C)]SDVETVPQTHRPTPR_.4;_RGS[Phospho (STY)]DASDFDISEIQSVC[Carbamidomethyl (C)]SDVETVPQTHRPTPR_.5	2	S
A8MZF0	PRR33	Proline-rich protein 33	PRR33_S162_M2	0.162763	0.643351	0.226914	0.653647	0.928147	-0.104018	0.173601	0.657236	-0.215833	0.212374	0.653212	-0.283873	0.302498	0.769473	-0.16508	0.968	161	2	_VS[Phospho (STY)]SPAWASSPT[Phospho (STY)]PPSGPHPC[Carbamidomethyl (C)]PVPK_.3;_VS[Phospho (STY)]SPAWASS[Phospho (STY)]PTPPSGPHPC[Carbamidomethyl (C)]PVPK_.3;_VS[Phospho (STY)]SPAWAS[Phospho (STY)]SPTPPSGPHPC[Carbamidomethyl (C)]PVPK_.3;_VS[Phospho (STY)]S[Phospho (STY)]PAWASSPTPPSGPHPC[Carbamidomethyl (C)]PVPK_.3	4	S
Q13884	SNTB1	Beta-1-syntrophin	SNTB1_S383_M1	0.162763	0.643351	-0.226914	NA	NA	NA	0.724636	0.937503	0.0631579	NA	NA	NA	0.696423	0.931992	-0.0638334	0.995	380	1	_LVHS[Phospho (STY)]GPGKGSPQAGVDLSFATR_.3;_LVHS[Phospho (STY)]GPGKGSPQAGVDLSFATR_.4	2	S
Q6H8Q1	ABLIM2	Actin-binding LIM protein 2	ABLIM2_S282_M2	0.162892	0.643351	-0.111555	0.3757	0.824883	0.104474	0.740334	0.943834	0.0263746	0.783659	0.94558	0.0324605	0.178457	0.678818	0.107975	1	275;273;278	2	_ETRTSSES[Phospho (STY)]IIS[Phospho (STY)]VPASSTSGSPSR_.3;_ETRTSS[Phospho (STY)]ES[Phospho (STY)]IISVPASSTSGSPSR_.3;_ETRTS[Phospho (STY)]SES[Phospho (STY)]IISVPASSTSGSPSR_.3;_ETRT[Phospho (STY)]SSES[Phospho (STY)]IISVPASSTSGSPSR_.3;_ET[Phospho (STY)]RTSSES[Phospho (STY)]IISVPASSTSGSPSR_.3;_NKETRTSSES[Phospho (STY)]IIS[Phospho (STY)]VPASSTSGSPSR_.3;_NKETRT[Phospho (STY)]SSES[Phospho (STY)]IISVPASSTSGSPSR_.3;_TSSES[Phospho (STY)]IISVPASSTSGSPS[Phospho (STY)]R_.2;_TSSES[Phospho (STY)]IISVPASSTSGS[Phospho (STY)]PSR_.2;_TSSES[Phospho (STY)]IISVPASSTS[Phospho (STY)]GSPSR_.2;_TSSES[Phospho (STY)]IISVPASST[Phospho (STY)]SGSPSR_.2;_TSSES[Phospho (STY)]IISVPASS[Phospho (STY)]TSGSPSR_.2;_TSSES[Phospho (STY)]IISVPAS[Phospho (STY)]STSGSPSR_.2;_TSSES[Phospho (STY)]IIS[Phospho (STY)]VPASSTSGSPSR_.2;_TSSES[Phospho (STY)]IIS[Phospho (STY)]VPASSTSGSPSR_.3;_TSS[Phospho (STY)]ES[Phospho (STY)]IISVPASSTSGSPSR_.2;_TS[Phospho (STY)]SES[Phospho (STY)]IISVPASSTSGSPSR_.2;_T[Phospho (STY)]SSES[Phospho (STY)]IISVPASSTSGSPSR_.2	18	S
P09622	DLD	Dihydrolipoyl dehydrogenase, mitochondrial	DLD_S88_M1	0.162892	0.643351	-0.111555	0.00304597	0.287191	0.339916	0.130449	0.612326	0.120335	0.0511269	0.431382	0.22762	0.0101891	0.302057	0.206124	1	73	1	_NETLGGTC[Carbamidomethyl (C)]LNVGC[Carbamidomethyl (C)]IPS[Phospho (STY)]K_.2	1	S
Q96Q42	ALS2	Alsin	ALS2_S466_M1	0.1629	0.643351	-0.110741	0.0694502	0.591324	0.210812	0.161501	0.643498	0.11065	0.124372	0.55875	0.179011	0.0544386	0.499996	0.153269	0.997	463;464	1	_KSSS[Phospho (STY)]LVDIREEETEGGSR_.3;_SSS[Phospho (STY)]LVDIREEETEGGSR_.2;_SSS[Phospho (STY)]LVDIREEETEGGSR_.3	3	S
O60264	SMARCA5	SWI/SNF-related matrix-associated actin-dependent regulator of chromatin subfamily A member 5	SMARCA5_S66_M1	0.162909	0.643351	-0.125946	NA	NA	NA	0.97391	0.996113	0.00293084	NA	NA	NA	0.656095	0.916712	-0.040276	1	35	1	_GGPEGVAAQAVASAASAGPADAEMEEIFDDAS[Phospho (STY)]PGK_.3;_GGPEGVAAQAVASAASAGPADAEM[Oxidation (M)]EEIFDDAS[Phospho (STY)]PGK_.3	2	S
Q9UPQ0	LIMCH1	LIM and calponin homology domains-containing protein 1	LIMCH1_S469_M1	0.163066	0.643351	-0.10918	0.0232945	0.482311	0.258347	0.0854085	0.548975	0.134112	0.0850391	0.492102	0.197551	0.0286388	0.403226	0.172076	0.995	469	1	_S[Phospho (STY)]HSTEPNLSSFLNDPNPMK_.2;_S[Phospho (STY)]HSTEPNLSSFLNDPNPMK_.3;_S[Phospho (STY)]HSTEPNLSSFLNDPNPM[Oxidation (M)]K_.2;_S[Phospho (STY)]HSTEPNLSSFLNDPNPM[Oxidation (M)]K_.3	4	S
Q14980	NUMA1	Nuclear mitotic apparatus protein 1	NUMA1_S1757_M1	0.163066	0.643351	-0.10918	0.527874	0.887992	-0.0730366	0.843069	0.97014	0.0154348	0.749563	0.933031	0.0369702	0.933325	0.987849	-0.00657836	1	1744	1	_TQPDGTSVPGEPAS[Phospho (STY)]PISQR_.2	1	S
P37837	TALDO1	Transaldolase	TALDO1_S237_M1	0.163066	0.643351	-0.10918	NA	NA	NA	0.540866	0.879526	0.0476765	NA	NA	NA	0.891425	0.981691	0.0107331	1	231	1	_TIVMGAS[Phospho (STY)]FR_.2;_TIVM[Oxidation (M)]GAS[Phospho (STY)]FR_.2	2	S
Q8WZ42	TTN	Titin	TTN_Y1783_M1	0.163066	0.643351	-0.10918	NA	NA	NA	0.0545428	0.488762	0.149889	NA	NA	NA	0.00340963	0.226936	0.230243	1	1783	1	_Y[Phospho (STY)]GTDHTSATLIVKDEKSLVEESQLPEGR_.3;_Y[Phospho (STY)]GTDHTSATLIVKDEKSLVEESQLPEGR_.4;_Y[Phospho (STY)]GTDHTSATLIVKDEK_.2;_Y[Phospho (STY)]GTDHTSATLIVKDEK_.3;_Y[Phospho (STY)]GTDHTSATLIVK_.2;_Y[Phospho (STY)]GTDHTSATLIVK_.3	6	Y
Q702N8	XIRP1	Xin actin-binding repeat-containing protein 1	XIRP1_S208_M2	0.163066	0.643351	-0.10918	NA	NA	NA	0.517827	0.870411	0.0504205	NA	NA	NA	0.0168038	0.344241	0.188003	1	203	2	_LGSRPS[Phospho (STY)]LQEQS[Phospho (STY)]PLELRSEIQELK_.3;_LGS[Phospho (STY)]RPS[Phospho (STY)]LQEQSPLELRSEIQELK_.3;_LGS[Phospho (STY)]RPS[Phospho (STY)]LQEQSPLELR_.2;_LGS[Phospho (STY)]RPS[Phospho (STY)]LQEQSPLELR_.3	4	S
P25787	PSMA2	Proteasome subunit alpha type-2	PSMA2_S16_M1	0.16326	0.643526	-0.113919	0.0375084	0.516537	0.247412	0.169064	0.65275	0.111829	0.141537	0.584288	0.176227	0.0114137	0.31107	0.207604	1	5	1	_GYSFSLTTFSPS[Phospho (STY)]GK_.2	1	S
O43493	TGOLN2	Trans-Golgi network integral membrane protein 2	TGOLN2_T296_M1	0.163322	0.643526	-0.122471	NA	NA	NA	0.408684	0.820947	0.0720914	NA	NA	NA	0.151047	0.647568	0.126726	0.999	289;296	1	_LSPHAFKT[Phospho (STY)]ESGEETDLISPPQEEVK_.3;_LSPHAFKT[Phospho (STY)]ESGEETDLISPPQEEVK_.4;_T[Phospho (STY)]ESGEETDLISPPQEEVK_.2	3	T
Q13555	CAMK2G	Calcium/calmodulin-dependent protein kinase type II subunit gamma	CAMK2G_S411_M1	0.163327	0.643526	-0.140676	0.586063	0.906706	0.0805956	0.476907	0.851603	0.0711748	0.339393	0.751136	0.14092	0.232903	0.721195	0.120406	0.994	408	1	_TAPS[Phospho (STY)]AGMQPQPSLC[Carbamidomethyl (C)]SSAMR_.2;_TAPS[Phospho (STY)]AGMQPQPSLC[Carbamidomethyl (C)]SSAM[Oxidation (M)]R_.2;_TAPS[Phospho (STY)]AGM[Oxidation (M)]QPQPSLC[Carbamidomethyl (C)]SSAMR_.2;_TAPS[Phospho (STY)]AGM[Oxidation (M)]QPQPSLC[Carbamidomethyl (C)]SSAM[Oxidation (M)]R_.2	4	S
Q13905	RAPGEF1	Rap guanine nucleotide exchange factor 1	RAPGEF1_S358_M1	0.163327	0.643526	-0.140676	0.481469	0.873769	-0.105229	0.160441	0.641839	0.142062	0.26017	0.69551	0.167591	0.692929	0.931694	-0.0402652	0.999	357	1	_LS[Phospho (STY)]KSDEQLSSLDR_.2;_LS[Phospho (STY)]KSDEQLSSLDR_.3	2	S
O95359	TACC2	Transforming acidic coiled-coil-containing protein 2	TACC2_S1947_M1	0.163357	0.643526	-0.129336	NA	NA	NA	0.506354	0.865215	0.0612381	NA	NA	NA	0.461631	0.852049	0.0684726	0.963	1942;1946	1	_DLSRSS[Phospho (STY)]DSEEAFETPESTTPVK_.2;_DLSRSS[Phospho (STY)]DSEEAFETPESTTPVK_.3;_SS[Phospho (STY)]DSEEAFETPESTTPVK_.2	3	S
P16403	H1-2	Histone H1.2	H1-2_S2_M1	0.163361	0.643526	0.120389	0.224787	0.750446	-0.153864	0.378374	0.806551	-0.0756978	0.178699	0.621045	-0.170222	0.20799	0.703944	-0.109194	1	2	1	_S[Phospho (STY)]ETAPAAPAAAPPAEK_.2	1	S
Q86UU1	PHLDB1	Pleckstrin homology-like domain family B member 1	PHLDB1_S51_M1	0.163515	0.643967	0.114737	0.161839	0.704714	-0.16904	0.0559058	0.490861	-0.156693	0.171811	0.614582	-0.165167	0.264177	0.745491	-0.0922309	0.981	50	1	_LS[Phospho (STY)]TAITLLPLEEGR_.2	1	S
Q9BZQ8	NIBAN1	Protein Niban 1	NIBAN1_S582_M1	0.163722	0.64423	-0.140071	0.417941	0.845978	0.118362	0.347317	0.790409	0.0929642	0.473812	0.828247	0.104749	0.178132	0.677953	0.134261	0.977	566;565	1	_HNLFEDNMALPSESVSS[Phospho (STY)]LTDLKPPTGSNQASPAR_.3;_HNLFEDNMALPSESVSS[Phospho (STY)]LTDLKPPTGSNQASPAR_.4;_HNLFEDNM[Oxidation (M)]ALPSESVSS[Phospho (STY)]LTDLKPPTGSNQASPAR_.3;_HNLFEDNM[Oxidation (M)]ALPSESVSS[Phospho (STY)]LTDLKPPTGSNQASPAR_.4;_KHNLFEDNMALPSESVSS[Phospho (STY)]LTDLKPPTGSNQASPAR_.4;_KHNLFEDNM[Oxidation (M)]ALPSESVSS[Phospho (STY)]LTDLKPPTGSNQASPAR_.4	6	S
P50395	GDI2	Rab GDP dissociation inhibitor beta	GDI2_S121_M1	0.16375	0.64423	-0.239766	0.111497	0.657083	0.377087	0.700005	0.929804	0.064707	0.473558	0.828227	0.175029	0.0740261	0.539659	0.300005	0.919	119	1	_VPS[Phospho (STY)]TEAEALASSLM[Oxidation (M)]GLFEK_.2;_VPS[Phospho (STY)]TEAEALASSLM[Oxidation (M)]GLFEK_.3	2	S
Q13322	GRB10	Growth factor receptor-bound protein 10	GRB10_S104_M1	0.16375	0.64423	-0.239766	0.413516	0.841844	0.199232	0.332007	0.782961	0.169591	0.338023	0.75008	0.232552	0.528612	0.880652	0.105572	1	98	1	_SIQPQVS[Phospho (STY)]PR_.2	1	S
Q8WZ42	TTN	Titin	TTN_T4471_M1	0.16375	0.64423	-0.239766	NA	NA	NA	0.53696	0.878117	0.100799	NA	NA	NA	0.53552	0.88278	0.101895	0.948	4457	1	_ASNEYGSVSC[Carbamidomethyl (C)]TATLT[Phospho (STY)]VTEAYPPTFLSR_.3	1	T
Q14324	MYBPC2	Myosin-binding protein C, fast-type	MYBPC2_Y117_M1	0.164285	0.646173	-0.11629	0.125096	0.677277	0.187815	0.0120864	0.324127	0.20872	0.0341027	0.370862	0.257375	0.102721	0.580933	0.136654	1	108;104	1	_ESHNSASNVY[Phospho (STY)]TVELHIGK_.2;_ESHNSASNVY[Phospho (STY)]TVELHIGK_.3;_ESHNSASNVY[Phospho (STY)]TVELHIGK_.4;_FSFKESHNSASNVY[Phospho (STY)]TVELHIGK_.3;_FSFKESHNSASNVY[Phospho (STY)]TVELHIGK_.4	5	Y
O95210	STBD1	Starch-binding domain-containing protein 1	STBD1_S104_M1	0.164338	0.646183	-0.109609	NA	NA	NA	0.0489221	0.480624	0.154551	NA	NA	NA	0.437295	0.841757	0.0614944	1	100	1	_LQNPS[Phospho (STY)]REVC[Carbamidomethyl (C)]DNSR_.2;_LQNPS[Phospho (STY)]REVC[Carbamidomethyl (C)]DNSR_.3	2	S
P78536	ADAM17	Disintegrin and metalloproteinase domain-containing protein 17	ADAM17_S791_M1	0.164372	0.646183	0.119107	0.350664	0.812389	0.117642	0.555926	0.886545	-0.0501449	0.828449	0.95683	-0.0274039	0.683165	0.927558	-0.0350737	1	791	1	_S[Phospho (STY)]FEDLTDHPVTR_.2	1	S
P35269	GTF2F1	General transcription factor IIF subunit 1	GTF2F1_S433_M1	0.164704	0.646298	-0.178495	0.951971	0.992635	0.0112812	0.708423	0.933103	0.0473628	0.653161	0.901742	0.0840199	0.945658	0.989326	0.00874434	1	425	1	_LDTGPQSLS[Phospho (STY)]GK_.2	1	S
Q09666	AHNAK	Neuroblast differentiation-associated protein AHNAK	AHNAK_T5729_M1	0.164765	0.646298	0.143579	0.684805	0.933069	-0.0614843	0.947137	0.992036	-0.00678958	0.455613	0.8196	-0.112757	0.382897	0.8164	-0.090161	0.999	5726;5724	1	_GGVT[Phospho (STY)]GSPEASISGSKGDLK_.2;_GGVT[Phospho (STY)]GSPEASISGSKGDLK_.3;_GKGGVT[Phospho (STY)]GSPEASISGSKGDLK_.3;_GKGGVT[Phospho (STY)]GSPEASISGSK_.2;_GKGGVT[Phospho (STY)]GSPEASISGSK_.3	5	T
Q8WZ42	TTN	Titin	TTN_T20764_M1	0.164765	0.646298	-0.143579	NA	NA	NA	0.405521	0.818179	0.0861637	NA	NA	NA	0.00417561	0.237197	0.300778	0.968	20759	1	_SWSTVT[Phospho (STY)]TEC[Carbamidomethyl (C)]SK_.2	1	T
Q9H4A3	WNK1	Serine/threonine-protein kinase WNK1	WNK1_S2370_M1	0.16495	0.646298	-0.125303	NA	NA	NA	0.184232	0.669583	0.118992	NA	NA	NA	0.718666	0.93887	0.032586	0.999	2370	1	_S[Phospho (STY)]ISNPPGSNLR_.2	1	S
P21695	GPD1	Glycerol-3-phosphate dehydrogenase [NAD(+)], cytoplasmic	GPD1_S145_M1	0.164959	0.646298	-0.182717	0.11976	0.670025	0.295405	0.338483	0.786595	0.126082	0.173167	0.615764	0.259997	0.101943	0.57983	0.217249	1	140	1	_LGIPMS[Phospho (STY)]VLMGANIASEVADEK_.2;_LGIPM[Oxidation (M)]S[Phospho (STY)]VLM[Oxidation (M)]GANIASEVADEK_.2;_LGIPM[Oxidation (M)]S[Phospho (STY)]VLM[Oxidation (M)]GANIASEVADEK_.3	3	S
P46527	CDKN1B	Cyclin-dependent kinase inhibitor 1B	CDKN1B_S175_M1	0.164976	0.646298	-0.231579	0.303606	0.796285	0.242177	0.0638079	0.504885	0.305263	0.0887682	0.50161	0.390427	0.182138	0.681029	0.218686	0.957	170	1	_TEENVS[Phospho (STY)]DGSPNAGSVEQTPK_.2	1	S
O95182	NDUFA7	NADH dehydrogenase [ubiquinone] 1 alpha subcomplex subunit 7	NDUFA7_S46_M1	0.164976	0.646298	-0.231579	0.249236	0.767494	0.270212	0.118615	0.599113	0.255334	0.101997	0.525037	0.376297	0.0787184	0.550643	0.288807	1	41	1	_LPVGPS[Phospho (STY)]HK_.2	1	S
Q15772	SPEG	Striated muscle preferentially expressed protein kinase	SPEG_S2481_M2	0.164976	0.646298	-0.231579	NA	NA	NA	0.417059	0.822405	0.131927	NA	NA	NA	0.0270448	0.397303	0.361723	1	2471	2	_SGSSEDSGGAS[Phospho (STY)]GRST[Phospho (STY)]PLFGR_.3;_SGSSEDSGGAS[Phospho (STY)]GRS[Phospho (STY)]TPLFGR_.3;_SGSSEDS[Phospho (STY)]GGAS[Phospho (STY)]GRSTPLFGR_.3	3	S
O95870	ABHD16A	Phosphatidylserine lipase ABHD16A	ABHD16A_T32_M1	0.164976	0.646298	0.231579	0.0543159	0.560888	-0.436525	0.0595985	0.499328	-0.306883	0.0617327	0.456587	-0.42505	0.649326	0.914987	-0.0740751	0.971	25	1	_APASVPET[Phospho (STY)]PTAVTAPHSSSWDTYYQPR_.3	1	T
Q99972	MYOC	Myocilin	MYOC_T204_M1	0.164979	0.646298	0.131493	0.403985	0.83873	-0.117027	0.823928	0.966573	-0.0210986	0.267445	0.701382	-0.155103	0.113388	0.600943	-0.151937	0.982	194	1	_AVPPGSREVST[Phospho (STY)]WNLDTLAFQELK_.3	1	T
E9PAV3	NACA	Nascent polypeptide-associated complex subunit alpha, muscle-specific form	NACA_T1265_M1	0.165004	0.646298	-0.131397	0.541337	0.892439	0.0849557	0.0266727	0.401494	0.20813	0.331664	0.744987	0.134653	0.441703	0.84294	0.0727962	0.989	1262	1	_GAPT[Phospho (STY)]PPAATPPSLK_.2	1	T
P19484	TFEB	Transcription factor EB	TFEB_S423_M1	0.165103	0.646298	-0.114237	NA	NA	NA	0.549596	0.883618	0.0490342	NA	NA	NA	0.673514	0.92374	0.0348332	1	406	1	_EDEGPPGYPEPLAPGHGS[Phospho (STY)]PFPSLSK_.3	1	S
Q9Y2D5	AKAP2	A-kinase anchor protein 2	AKAP2_T718_M1	0.165153	0.646298	0.119908	0.866816	0.973093	-0.021382	0.110987	0.590042	-0.136988	0.238603	0.678904	-0.149427	0.861846	0.974629	-0.0150767	1	718	1	_T[Phospho (STY)]LSMIEEEIR_.2;_T[Phospho (STY)]LSM[Oxidation (M)]IEEEIR_.2	2	T
Q8IWB9	TEX2	Testis-expressed protein 2	TEX2_S196_M1	0.165158	0.646298	0.166387	NA	NA	NA	0.133743	0.614751	-0.175722	NA	NA	NA	0.63289	0.911694	-0.0563206	0.999	194	1	_SLS[Phospho (STY)]TEVEPK_.2	1	S
Q15276	RABEP1	Rab GTPase-binding effector protein 1	RABEP1_S416_M2	0.165168	0.646298	-0.119846	0.351019	0.812389	0.118501	0.302314	0.766883	0.0885576	0.410269	0.792777	0.104708	0.771737	0.951664	0.0251406	1	405;404	2	_AQSTDSLGTSGS[Phospho (STY)]LQS[Phospho (STY)]K_.2;_AQSTDSLGTS[Phospho (STY)]GS[Phospho (STY)]LQSK_.2;_AQSTDSLGT[Phospho (STY)]SGS[Phospho (STY)]LQSK_.2;_AQSTDS[Phospho (STY)]LGTSGS[Phospho (STY)]LQSK_.2;_RAQSTDSLGTSGS[Phospho (STY)]LQS[Phospho (STY)]K_.2;_RAQSTDSLGTS[Phospho (STY)]GS[Phospho (STY)]LQSK_.2;_RAQSTDS[Phospho (STY)]LGTSGS[Phospho (STY)]LQSK_.2;_RAQS[Phospho (STY)]TDSLGTSGS[Phospho (STY)]LQSK_.2	8	S
Q9UPT5	EXOC7	Exocyst complex component 7	EXOC7_S250_M1	0.165184	0.646298	0.136963	0.556105	0.896452	-0.0852503	0.258601	0.736977	-0.110657	0.0818638	0.48872	-0.248479	0.025909	0.39639	-0.219576	1	241	1	_SSSSSGVPYS[Phospho (STY)]PAIPNK_.2	1	S
Q92597	NDRG1	Protein NDRG1	NDRG1_S333_M1	0.165338	0.646298	-0.267946	0.70822	0.938455	-0.105514	0.321706	0.778274	0.19139	0.590532	0.877808	0.151245	0.881691	0.979267	0.0288475	0.995	326	1	_SRTASGSS[Phospho (STY)]VTSLDGTR_.3	1	S
O14791	APOL1	Apolipoprotein L1	APOL1_S311_M2	0.165394	0.646298	-0.181609	0.980169	0.996631	-0.00473956	0.694548	0.92803	0.05075	0.649782	0.900755	0.0864171	0.761344	0.949763	0.0394449	1	306	2	_VTEPIS[Phospho (STY)]AES[Phospho (STY)]GEQVER_.2;_VT[Phospho (STY)]EPIS[Phospho (STY)]AESGEQVER_.2	2	S
P62424	RPL7A	60S ribosomal protein L7a	RPL7A_S209_M1	0.165394	0.646298	-0.181609	0.410124	0.840336	0.153361	0.173734	0.657236	0.172601	0.387911	0.778909	0.160665	1	1	0	1	198	1	_TC[Carbamidomethyl (C)]TTVAFTQVNS[Phospho (STY)]EDK_.2	1	S
Q8IWT3	CUL9	Cullin-9	CUL9_S1457_M1	0.165394	0.646298	0.181609	0.178096	0.712174	-0.252586	0.108285	0.586429	-0.207135	0.06858	0.471915	-0.337017	0.180408	0.681029	-0.173615	0.987	1455	1	_DRS[Phospho (STY)]PAPSPVLPSSSLR_.3	1	S
Q9H063	MAF1	Repressor of RNA polymerase III transcription MAF1 homolog	MAF1_S75_M1	0.165469	0.646298	-0.115064	0.909009	0.983443	0.0140141	0.148345	0.63101	0.119308	0.0437715	0.407819	0.243512	0.143634	0.639844	0.121719	1	72;75	1	_LSKS[Phospho (STY)]QGGEEEGPLSDK_.3;_S[Phospho (STY)]QGGEEEGPLSDK_.2	2	S
Q8WZ42	TTN	Titin	TTN_T26529_M1	0.165731	0.646298	-0.11	NA	NA	NA	0.804862	0.961669	0.0195193	NA	NA	NA	0.0982902	0.57983	0.131763	0.994	26528	1	_ST[Phospho (STY)]MLVTWQVPVNDGGSR_.2;_ST[Phospho (STY)]M[Oxidation (M)]LVTWQVPVNDGGSR_.2	2	T
Q15154	PCM1	Pericentriolar material 1 protein	PCM1_S93_M1	0.165735	0.646298	-0.109229	0.268054	0.776957	0.128649	0.532927	0.877275	0.0489526	0.292852	0.718085	0.122232	0.157259	0.656553	0.11197	1	88	1	_YMSQMS[Phospho (STY)]VPEQAELEK_.2;_YMSQM[Oxidation (M)]S[Phospho (STY)]VPEQAELEK_.2;_YM[Oxidation (M)]SQMS[Phospho (STY)]VPEQAELEK_.2;_YM[Oxidation (M)]SQM[Oxidation (M)]S[Phospho (STY)]VPEQAELEK_.2	4	S
O14639	ABLIM1	Actin-binding LIM protein 1	ABLIM1_Y373_M1	0.165781	0.646298	-0.110794	0.0351672	0.510836	0.245289	0.132831	0.614751	0.119637	0.196482	0.638741	0.151863	0.446311	0.845702	0.0611456	1	360;351	1	_PGSSIPGSPGHTIY[Phospho (STY)]AK_.2;_PGSSIPGSPGHTIY[Phospho (STY)]AK_.3;_TSSESIYSRPGSSIPGSPGHTIY[Phospho (STY)]AK_.3;_TSSESIYSRPGSSIPGSPGHTIY[Phospho (STY)]AK_.4	4	Y
Q8NC51	SERBP1	Plasminogen activator inhibitor 1 RNA-binding protein	SERBP1_S330_M1	0.165781	0.646298	-0.110794	NA	NA	NA	0.141469	0.620485	0.117014	NA	NA	NA	0.17396	0.674241	0.10912	1	328	1	_SKS[Phospho (STY)]EEAHAEDSVMDHHFR_.3;_SKS[Phospho (STY)]EEAHAEDSVMDHHFR_.4;_SKS[Phospho (STY)]EEAHAEDSVMDHHFR_.5;_SKS[Phospho (STY)]EEAHAEDSVM[Oxidation (M)]DHHFR_.3;_SKS[Phospho (STY)]EEAHAEDSVM[Oxidation (M)]DHHFR_.4;_SKS[Phospho (STY)]EEAHAEDSVM[Oxidation (M)]DHHFR_.5	6	S
P35609	ACTN2	Alpha-actinin-2	ACTN2_S431_M1	0.165788	0.646298	-0.108478	0.118389	0.669387	0.179445	0.285055	0.753839	0.0833482	0.122908	0.557624	0.177309	0.152413	0.649486	0.112525	1	428	1	_DYES[Phospho (STY)]ASLTEVR_.2	1	S
O14983	ATP2A1	Sarcoplasmic/endoplasmic reticulum calcium ATPase 1	ATP2A1_T484_M1	0.165788	0.646298	-0.108478	0.678013	0.931783	0.0480726	0.0453183	0.465444	0.156063	0.0282149	0.349175	0.250163	0.14257	0.637689	0.115294	1	482;481	1	_EFT[Phospho (STY)]LEFSRDRK_.3;_EFT[Phospho (STY)]LEFSR_.2;_KEFT[Phospho (STY)]LEFSR_.2	3	T
Q9NYF8	BCLAF1	Bcl-2-associated transcription factor 1	BCLAF1_S177_M1	0.165788	0.646298	-0.108478	0.0216631	0.474753	0.261387	0.891522	0.981663	0.0106329	0.299989	0.722024	0.119647	0.0122293	0.315182	0.197005	1	169;168	1	_AEGEPQEES[Phospho (STY)]PLK_.2;_KAEGEPQEES[Phospho (STY)]PLK_.2	2	S
P08651	NFIC	Nuclear factor 1 C-type	NFIC_S323_M1	0.165788	0.646298	-0.108478	0.58267	0.90465	0.0635969	0.203586	0.689608	0.099126	0.146937	0.589891	0.16686	0.243265	0.728119	0.0917509	1	312	1	_NWTEDMEGGISS[Phospho (STY)]PVKK_.2;_NWTEDMEGGISS[Phospho (STY)]PVKK_.3;_NWTEDMEGGISS[Phospho (STY)]PVK_.2;_NWTEDM[Oxidation (M)]EGGISS[Phospho (STY)]PVKK_.3;_NWTEDM[Oxidation (M)]EGGISS[Phospho (STY)]PVK_.2	5	S
P00558	PGK1	Phosphoglycerate kinase 1	PGK1_S203_M1	0.165788	0.646298	0.108478	0.199407	0.737921	-0.147852	0.00646577	0.254442	-0.212315	0.0202623	0.314909	-0.264157	0.534692	0.88278	-0.0488184	1	200	1	_ALES[Phospho (STY)]PERPFLAILGGAK_.2;_ALES[Phospho (STY)]PERPFLAILGGAK_.3	2	S
E7EW31	PROB1	Proline-rich basic protein 1	PROB1_S789_M1	0.165788	0.646298	0.108478	0.393728	0.83589	-0.0985695	0.395844	0.813584	-0.0661983	0.45081	0.819386	-0.087196	0.734571	0.942585	0.0266597	1	784;789	1	_SSSQRS[Phospho (STY)]PVGPAGVR_.2;_SSSQRS[Phospho (STY)]PVGPAGVR_.3;_S[Phospho (STY)]PVGPAGVRSPRPGSPQM[Oxidation (M)]QASPSPGIAPK_.4;_S[Phospho (STY)]PVGPAGVRSPR_.2;_S[Phospho (STY)]PVGPAGVR_.2	5	S
O75396	SEC22B	Vesicle-trafficking protein SEC22b	SEC22B_S137_M1	0.165788	0.646298	-0.108478	NA	NA	NA	0.390966	0.812092	-0.0668843	NA	NA	NA	0.849826	0.971961	0.0148879	1	134	1	_NLGS[Phospho (STY)]INTELQDVQR_.2	1	S
Q8WZ42	TTN	Titin	TTN_Y23495_M1	0.165788	0.646298	0.108478	NA	NA	NA	0.708448	0.933103	-0.0291547	NA	NA	NA	0.919332	0.985481	-0.00796328	1	23490	1	_VDADIY[Phospho (STY)]GKPIPTIQWIK_.2;_VDADIY[Phospho (STY)]GKPIPTIQWIK_.3	2	Y
P12883	MYH7	Myosin-7	MYH7_S1722_M1	0.166342	0.648129	0.11309	0.0248846	0.490047	-0.266121	0.116665	0.597312	-0.127652	0.0176752	0.304012	-0.28084	0.0589589	0.510126	-0.154958	1	1701;1713	1	_LAEQELIETSERVQLLHSQNTS[Phospho (STY)]LINQK_.4;_VQLLHSQNTS[Phospho (STY)]LINQK_.2;_VQLLHSQNTS[Phospho (STY)]LINQK_.3	3	S
Q13424	SNTA1	Alpha-1-syntrophin	SNTA1_S193_M2	0.166342	0.648129	-0.11309	NA	NA	NA	0.247381	0.725578	0.0940278	NA	NA	NA	0.447039	0.846367	0.0623779	1	178	2	_NSTGGTSVGWDS[Phospho (STY)]PPAS[Phospho (STY)]PLQR_.2;_NSTGGTSVGWDS[Phospho (STY)]PPAS[Phospho (STY)]PLQR_.3;_NSTGGTS[Phospho (STY)]VGWDSPPAS[Phospho (STY)]PLQR_.2	3	S
P48147	PREP	Prolyl endopeptidase	PREP_T374_M1	0.166633	0.649096	-0.153846	0.694606	0.934375	0.0632091	0.694141	0.92803	0.0428137	0.250067	0.690097	0.183777	0.224154	0.717672	0.133678	1	374	1	_T[Phospho (STY)]FPLDVGSIVGYSGQK_.2	1	T
Q9H4G0	EPB41L1	Band 4.1-like protein 1	EPB41L1_S510_M1	0.166845	0.649758	0.141131	0.728903	0.946113	-0.0525111	0.127313	0.610217	-0.156008	0.0958648	0.512686	-0.248497	0.292581	0.763278	-0.108512	1	507	1	_HQAS[Phospho (STY)]INELKR_.2;_HQAS[Phospho (STY)]INELKR_.3;_HQAS[Phospho (STY)]INELK_.2	3	S
P20810	CAST	Calpastatin	CAST_S243_M1	0.166974	0.649817	-0.119365	0.0318978	0.506022	0.268556	0.880228	0.981171	0.0129483	0.792454	0.947623	0.0335425	0.140573	0.636261	0.127714	1	213;212;225	1	_EGITGPPADSSKPIGPDDAIDALSSDFTC[Carbamidomethyl (C)]GS[Phospho (STY)]PTAAGKK_.4;_EGITGPPADSSKPIGPDDAIDALSSDFTC[Carbamidomethyl (C)]GS[Phospho (STY)]PTAAGK_.3;_KEGITGPPADSSKPIGPDDAIDALSSDFTC[Carbamidomethyl (C)]GS[Phospho (STY)]PTAAGK_.4;_PIGPDDAIDALSSDFTC[Carbamidomethyl (C)]GS[Phospho (STY)]PTAAGK_.2;_PIGPDDAIDALSSDFTC[Carbamidomethyl (C)]GS[Phospho (STY)]PTAAGK_.3	5	S
Q8WZ42	TTN	Titin	TTN_T21280_M1	0.166974	0.649817	0.119365	NA	NA	NA	0.120139	0.601345	-0.134463	NA	NA	NA	0.327252	0.781386	0.0854535	1	21277;21279	1	_AKNT[Phospho (STY)]AGAISAPSESTETIIC[Carbamidomethyl (C)]KDEYEAPTIVLDPTIK_.4;_AKNT[Phospho (STY)]AGAISAPSESTETIIC[Carbamidomethyl (C)]K_.2;_AKNT[Phospho (STY)]AGAISAPSESTETIIC[Carbamidomethyl (C)]K_.3;_NT[Phospho (STY)]AGAISAPSESTETIIC[Carbamidomethyl (C)]KDEYEAPTIVLDPTIK_.3;_NT[Phospho (STY)]AGAISAPSESTETIIC[Carbamidomethyl (C)]KDEYEAPTIVLDPTIK_.4;_NT[Phospho (STY)]AGAISAPSESTETIIC[Carbamidomethyl (C)]K_.2	6	T
Q8WZ42	TTN	Titin	TTN_T21168_M1	0.167084	0.649817	-0.11465	NA	NA	NA	0.534159	0.877872	-0.0513042	NA	NA	NA	0.193176	0.688964	0.108173	1	21161;21164	1	_DFKVTGLT[Phospho (STY)]EGLEYEFR_.2;_DFKVTGLT[Phospho (STY)]EGLEYEFR_.3;_VTGLT[Phospho (STY)]EGLEYEFR_.2	3	T
Q8WZ42	TTN	Titin	TTN_Y1628_M1	0.167122	0.649817	-0.14626	NA	NA	NA	0.67092	0.923592	0.0444916	NA	NA	NA	0.648577	0.914987	0.0481056	1	1617	1	_IDSTVSQDSAWY[Phospho (STY)]TATAINK_.2;_IDSTVSQDSAWY[Phospho (STY)]TATAINK_.3	2	Y
Q8WZ42	TTN	Titin	TTN_T26352_M1	0.167132	0.649817	0.108888	NA	NA	NA	0.612228	0.902406	-0.039782	NA	NA	NA	0.148249	0.645335	-0.114437	1	26347	1	_GRPQAT[Phospho (STY)]VNWR_.2;_GRPQAT[Phospho (STY)]VNWR_.3	2	T
P16989	YBX3	Y-box-binding protein 3	YBX3_S2_M1	0.167132	0.649817	-0.108888	NA	NA	NA	0.443026	0.836385	0.0602223	NA	NA	NA	0.211943	0.708551	0.0988354	1	2	1	_S[Phospho (STY)]EAGEATTTTTTTLPQAPTEAAAAAPQDPAPK_.3	1	S
P09104	ENO2	Gamma-enolase	ENO2_S40_M1	0.167156	0.649817	-0.10965	0.0810933	0.612628	0.202731	0.501214	0.863451	0.0531649	0.158831	0.602496	0.164351	0.0458505	0.472487	0.159225	1	33	1	_AAVPSGAS[Phospho (STY)]TGIYEALELRDGDK_.2;_AAVPSGAS[Phospho (STY)]TGIYEALELRDGDK_.3;_AAVPSGAS[Phospho (STY)]TGIYEALELR_.2;_AAVPSGAS[Phospho (STY)]TGIYEALELR_.3	4	S
Q5SW79	CEP170	Centrosomal protein of 170 kDa	CEP170_S881_M1	0.167285	0.650152	-0.132026	0.474749	0.869698	0.100326	0.123013	0.604758	0.146342	0.190686	0.633796	0.182582	0.865856	0.975206	-0.0161299	1	877;879	1	_ERSES[Phospho (STY)]LDPDSSM[Oxidation (M)]DTTLILK_.3;_SES[Phospho (STY)]LDPDSSMDTTLILK_.2;_SES[Phospho (STY)]LDPDSSM[Oxidation (M)]DTTLILK_.2	3	S
Q9Y618	NCOR2	Nuclear receptor corepressor 2	NCOR2_T1383_M1	0.167593	0.650906	0.115385	0.20824	0.745926	-0.154552	0.890512	0.981663	-0.0114488	0.323687	0.73876	-0.121489	0.0518083	0.491978	-0.163014	0.998	1381;1380	1	_EGT[Phospho (STY)]PPPPPPSR_.2;_REGT[Phospho (STY)]PPPPPPSR_.2;_REGT[Phospho (STY)]PPPPPPSR_.3	3	T
Q15149	PLEC	Plectin	PLEC_Y4615_M2	0.167605	0.650906	-0.111939	0.299596	0.79359	0.123944	0.237389	0.718339	0.0953882	0.21472	0.656335	0.148	0.609317	0.90458	0.041629	1	4610	2	_GYYSPY[Phospho (STY)]SVSGSGSTAGSRTGS[Phospho (STY)]R_.3;_GYYSPY[Phospho (STY)]SVSGSGSTAGS[Phospho (STY)]RTGSR_.3;_GYYSPY[Phospho (STY)]SVSGSGSTAGS[Phospho (STY)]R_.2;_GYYSPY[Phospho (STY)]SVSGSGST[Phospho (STY)]AGSRTGSR_.3;_GYYSPY[Phospho (STY)]SVSGSGST[Phospho (STY)]AGSR_.2;_GYYSPY[Phospho (STY)]SVSGSGS[Phospho (STY)]TAGSRTGSR_.3;_GYYSPY[Phospho (STY)]SVSGSGS[Phospho (STY)]TAGSR_.2;_GYYSPY[Phospho (STY)]SVSGS[Phospho (STY)]GSTAGSR_.2;_GYYSPY[Phospho (STY)]SVS[Phospho (STY)]GSGSTAGSRTGSR_.3;_GYYSPY[Phospho (STY)]SVS[Phospho (STY)]GSGSTAGSR_.2;_GYYSPY[Phospho (STY)]S[Phospho (STY)]VSGSGSTAGSRTGSR_.3;_GYYSPY[Phospho (STY)]S[Phospho (STY)]VSGSGSTAGSR_.2;_GYYS[Phospho (STY)]PY[Phospho (STY)]SVSGSGSTAGSR_.2;_GYY[Phospho (STY)]SPY[Phospho (STY)]SVSGSGSTAGSRTGSR_.3;_GYY[Phospho (STY)]SPY[Phospho (STY)]SVSGSGSTAGSR_.2;_GY[Phospho (STY)]YSPY[Phospho (STY)]SVSGSGSTAGSRTGSR_.3;_GY[Phospho (STY)]YSPY[Phospho (STY)]SVSGSGSTAGSR_.2	17	Y
Q9NUL3	STAU2	Double-stranded RNA-binding protein Staufen homolog 2	STAU2_S486_M1	0.167606	0.650906	0.115332	NA	NA	NA	0.774943	0.95257	-0.0237887	NA	NA	NA	0.738435	0.944387	0.0280337	0.994	484	1	_GSS[Phospho (STY)]PTPPC[Carbamidomethyl (C)]SPVQPSK_.2	1	S
Q9NPI6	DCP1A	mRNA-decapping enzyme 1A	DCP1A_S353_M1	0.16778	0.651362	-0.142496	0.137176	0.682856	0.222522	0.404614	0.817324	0.0852303	0.531083	0.85685	0.0947502	0.243581	0.728393	0.120124	0.997	351;353	1	_QRS[Phospho (STY)]PLLNQPVPELSHASLIANQSPFR_.3;_QRS[Phospho (STY)]PLLNQPVPELSHASLIANQSPFR_.4;_S[Phospho (STY)]PLLNQPVPELSHASLIANQSPFR_.3	3	S
Q92619	ARHGAP45	Rho GTPase-activating protein 45	ARHGAP45_S592_M1	0.167843	0.651362	-0.16872	0.185325	0.72371	-0.232728	0.988167	0.999547	0.00178892	0.664017	0.904957	-0.0772733	0.688402	0.931227	-0.0487404	0.998	576;577	1	_KSSFNVSDVARPEAAGS[Phospho (STY)]PPEEGGC[Carbamidomethyl (C)]TEGTPAK_.3;_KSSFNVSDVARPEAAGS[Phospho (STY)]PPEEGGC[Carbamidomethyl (C)]TEGTPAK_.4;_SSFNVSDVARPEAAGS[Phospho (STY)]PPEEGGC[Carbamidomethyl (C)]TEGTPAK_.3	3	S
Q96JY6	PDLIM2	PDZ and LIM domain protein 2	PDLIM2_S137_M1	0.16785	0.651362	0.15395	0.130056	0.680777	-0.246677	0.0558635	0.490817	-0.213948	0.0209155	0.318022	-0.368678	0.0655005	0.523697	-0.20781	0.995	132	1	_AGSPFS[Phospho (STY)]PPPSSSSLTGEAAISR_.2;_AGSPFS[Phospho (STY)]PPPSSSSLTGEAAISR_.3	2	S
P54819	AK2	Adenylate kinase 2, mitochondrial	AK2_S222_M1	0.16812	0.651555	0.147287	0.518636	0.884395	-0.099938	0.159553	0.641839	-0.147638	0.161237	0.6038	-0.214907	0.570584	0.89267	-0.0598972	1	205	1	_GIHSAIDASQTPDVVFAS[Phospho (STY)]ILAAFSK_.3	1	S
Q01449	MYL7	Myosin regulatory light chain 2, atrial isoform	MYL7_S23_M1	0.16812	0.651555	0.147287	0.147245	0.689972	-0.222149	0.0114277	0.317149	-0.265113	0.0142832	0.282887	-0.366939	0.0778784	0.548	-0.186513	0.971	21;17	1	_GSS[Phospho (STY)]NVFSMFEQAQIQEFK_.2;_GSS[Phospho (STY)]NVFSM[Oxidation (M)]FEQAQIQEFK_.2;_GSS[Phospho (STY)]NVFSM[Oxidation (M)]FEQAQIQEFK_.3;_QAQRGSS[Phospho (STY)]NVFSMFEQAQIQEFK_.3;_QAQRGSS[Phospho (STY)]NVFSM[Oxidation (M)]FEQAQIQEFK_.2;_QAQRGSS[Phospho (STY)]NVFSM[Oxidation (M)]FEQAQIQEFK_.3	6	S
P48788	TNNI2	Troponin I, fast skeletal muscle	TNNI2_S35_M1	0.16814	0.651555	-0.126665	NA	NA	NA	0.0239228	0.391325	0.206031	NA	NA	NA	0.761715	0.949763	0.0278852	1	20	1	_SVMLQIAATELEKEES[Phospho (STY)]RR_.3;_SVMLQIAATELEKEES[Phospho (STY)]RR_.4;_SVM[Oxidation (M)]LQIAATELEKEES[Phospho (STY)]RR_.3	3	S
Q96AC1	FERMT2	Fermitin family homolog 2	FERMT2_S159_M1	0.16826	0.651555	0.1633	0.555843	0.896452	-0.10304	0.0909684	0.56132	-0.200337	0.177747	0.620667	-0.23312	0.540906	0.885493	-0.0730089	1	154	1	_KLDDQS[Phospho (STY)]EDEALELEGPLITPGSGSIYSSPGLYSK_.3	1	S
Q8WZ42	TTN	Titin	TTN_S21429_M1	0.16826	0.651555	-0.1633	NA	NA	NA	0.453642	0.841308	0.0875102	NA	NA	NA	0.0271144	0.397303	0.260049	1	21416	1	_ATLTWTPPLEDGGS[Phospho (STY)]PIK_.2	1	S
Q7Z422	SZRD1	SUZ domain-containing protein 1	SZRD1_S107_M1	0.168269	0.651555	-0.113433	NA	NA	NA	0.0962644	0.571652	0.136298	NA	NA	NA	0.0268938	0.39639	0.183018	1	102	1	_ILGSAS[Phospho (STY)]PEEEQEKPILDRPTR_.3;_ILGSAS[Phospho (STY)]PEEEQEKPILDRPTR_.4	2	S
Q9H4I2	ZHX3	Zinc fingers and homeoboxes protein 3	ZHX3_S938_M1	0.168296	0.651555	0.137472	NA	NA	NA	0.351693	0.792217	-0.0922297	NA	NA	NA	0.00439162	0.239437	-0.28451	0.879	934	1	_VPEAS[Phospho (STY)]SEPFDTSSPQAGR_.2;_VPEAS[Phospho (STY)]SEPFDTSSPQAGR_.3	2	S
Q9H1R3	MYLK2	Myosin light chain kinase 2, skeletal/cardiac muscle	MYLK2_S143_M1	0.168545	0.651555	-0.107776	0.912943	0.984796	-0.0126657	0.675995	0.923718	0.0325847	0.457253	0.820792	0.0859649	0.206324	0.701978	0.0993679	1	142;141	1	_GS[Phospho (STY)]PAFLHSPSC[Carbamidomethyl (C)]PAIISSSEK_.2;_RGS[Phospho (STY)]PAFLHSPSC[Carbamidomethyl (C)]PAIISSSEK_.2;_RGS[Phospho (STY)]PAFLHSPSC[Carbamidomethyl (C)]PAIISSSEK_.3;_RGS[Phospho (STY)]PAFLHSPSC[Carbamidomethyl (C)]PAIISSSEK_.4	4	S
P20929	NEB	Nebulin	NEB_T6257_M1	0.168545	0.651555	0.107776	0.411526	0.840818	-0.0949267	0.0416618	0.455093	-0.158807	0.092034	0.508158	-0.193343	0.606426	0.903018	-0.0405089	1	6254	1	_GIPT[Phospho (STY)]PITPEMER_.2;_GIPT[Phospho (STY)]PITPEM[Oxidation (M)]ER_.2	2	T
Q15149	PLEC	Plectin	PLEC_S1732_M1	0.168545	0.651555	-0.107776	0.711618	0.939556	0.0428103	0.138189	0.617453	0.11559	0.0707806	0.475259	0.207062	0.478371	0.859926	0.055743	1	1732	1	_S[Phospho (STY)]LQEEHVAVAQLR_.2;_S[Phospho (STY)]LQEEHVAVAQLR_.3	2	S
Q6JBY9	RCSD1	CapZ-interacting protein	RCSD1_S116_M2	0.168545	0.651555	-0.107776	0.732067	0.946113	0.0396508	0.0838215	0.547708	0.134798	0.0813086	0.487882	0.199909	0.206324	0.701978	0.0993679	1	113	2	_AMVS[Phospho (STY)]PFHSPPST[Phospho (STY)]PSSPGVR_.2;_AMVS[Phospho (STY)]PFHSPPST[Phospho (STY)]PSSPGVR_.3;_AMVS[Phospho (STY)]PFHSPPS[Phospho (STY)]TPSSPGVR_.2;_AMVS[Phospho (STY)]PFHSPPS[Phospho (STY)]TPSSPGVR_.3;_AMVS[Phospho (STY)]PFHS[Phospho (STY)]PPSTPSSPGVR_.2;_AMVS[Phospho (STY)]PFHS[Phospho (STY)]PPSTPSSPGVR_.3;_AM[Oxidation (M)]VS[Phospho (STY)]PFHSPPSTPSS[Phospho (STY)]PGVR_.2;_AM[Oxidation (M)]VS[Phospho (STY)]PFHSPPSTPSS[Phospho (STY)]PGVR_.3;_AM[Oxidation (M)]VS[Phospho (STY)]PFHSPPSTPS[Phospho (STY)]SPGVR_.2;_AM[Oxidation (M)]VS[Phospho (STY)]PFHSPPSTPS[Phospho (STY)]SPGVR_.3;_AM[Oxidation (M)]VS[Phospho (STY)]PFHSPPST[Phospho (STY)]PSSPGVR_.2;_AM[Oxidation (M)]VS[Phospho (STY)]PFHSPPST[Phospho (STY)]PSSPGVR_.3;_AM[Oxidation (M)]VS[Phospho (STY)]PFHSPPS[Phospho (STY)]TPSSPGVR_.2;_AM[Oxidation (M)]VS[Phospho (STY)]PFHSPPS[Phospho (STY)]TPSSPGVR_.3;_AM[Oxidation (M)]VS[Phospho (STY)]PFHS[Phospho (STY)]PPSTPSSPGVR_.2;_AM[Oxidation (M)]VS[Phospho (STY)]PFHS[Phospho (STY)]PPSTPSSPGVR_.3	16	S
Q15772	SPEG	Striated muscle preferentially expressed protein kinase	SPEG_S2014_M2	0.168545	0.651555	-0.107776	NA	NA	NA	0.829326	0.968602	0.0168068	NA	NA	NA	0.100503	0.57983	0.129144	1	2012	2	_RGS[Phospho (STY)]S[Phospho (STY)]AESALPR_.2	1	S
Q15772	SPEG	Striated muscle preferentially expressed protein kinase	SPEG_S2015_M2	0.168545	0.651555	-0.107776	NA	NA	NA	0.829326	0.968602	0.0168068	NA	NA	NA	0.100503	0.57983	0.129144	1	2012	2	_RGS[Phospho (STY)]S[Phospho (STY)]AESALPR_.2	1	S
Q8WZ42	TTN	Titin	TTN_T30824_M1	0.168545	0.651555	0.107776	NA	NA	NA	0.836191	0.968602	-0.0161208	NA	NA	NA	0.863652	0.975081	-0.013503	1	30820;30823	1	_FTRLT[Phospho (STY)]EGNEYVFR_.3;_LT[Phospho (STY)]EGNEYVFR_.2	2	T
Q5VST9	OBSCN	Obscurin	OBSCN_S2326_M1	0.168546	0.651555	0.108508	0.217401	0.74877	-0.143131	0.411689	0.821688	-0.0644484	0.373033	0.769856	-0.103625	0.0939796	0.574179	-0.132586	1	2325;2322	1	_GS[Phospho (STY)]QELQPGPK_.2;_WFKGS[Phospho (STY)]QELQPGPK_.2;_WFKGS[Phospho (STY)]QELQPGPK_.3	3	S
Q7KZ85	SUPT6H	Transcription elongation factor SPT6	SUPT6H_S1535_M1	0.168578	0.651555	0.27619	NA	NA	NA	0.114247	0.593871	-0.314286	NA	NA	NA	0.274508	0.753154	-0.212583	0.979	1530	1	_TRTPAS[Phospho (STY)]INATPANINLADLTR_.3	1	S
P36871	PGM1	Phosphoglucomutase-1	PGM1_T495_M1	0.16871	0.651657	-0.110032	0.106449	0.654674	0.189188	0.395577	0.813584	0.0676207	0.571644	0.872087	0.0668173	0.131279	0.621482	0.12112	1	492	1	_LIFT[Phospho (STY)]DGSR_.2	1	T
O43491	EPB41L2	Band 4.1-like protein 2	EPB41L2_S57_M1	0.168937	0.651657	0.138825	0.226497	0.751363	-0.177859	0.900949	0.983567	0.0124445	0.911231	0.979648	0.0165262	0.148907	0.645672	-0.145965	0.989	46	1	_GSQPPPAAESQS[Phospho (STY)]SLRR_.2;_GSQPPPAAESQS[Phospho (STY)]SLRR_.3;_GSQPPPAAESQS[Phospho (STY)]SLR_.2	3	S
P57682	KLF3	Krueppel-like factor 3	KLF3_S100_M2	0.168937	0.651657	-0.138825	0.451869	0.862418	0.111179	0.332589	0.782961	0.09676	0.168008	0.612067	0.202256	0.605505	0.903018	0.0521637	1	91	2	_ASPGLSM[Oxidation (M)]PSS[Phospho (STY)]S[Phospho (STY)]PPIK_.2;_ASPGLSM[Oxidation (M)]PS[Phospho (STY)]S[Phospho (STY)]SPPIK_.2;_AS[Phospho (STY)]PGLSM[Oxidation (M)]PSS[Phospho (STY)]SPPIK_.2	3	S
P57682	KLF3	Krueppel-like factor 3	KLF3_S101_M2	0.168937	0.651657	-0.138825	0.451869	0.862418	0.111179	0.332589	0.782961	0.09676	0.168008	0.612067	0.202256	0.605505	0.903018	0.0521637	1	91	2	_ASPGLSM[Oxidation (M)]PSS[Phospho (STY)]S[Phospho (STY)]PPIK_.2;_ASPGLSM[Oxidation (M)]PS[Phospho (STY)]SS[Phospho (STY)]PPIK_.2;_AS[Phospho (STY)]PGLSM[Oxidation (M)]PSSS[Phospho (STY)]PPIK_.2	3	S
O75376	NCOR1	Nuclear receptor corepressor 1	NCOR1_S1528_M1	0.168964	0.651657	-0.155196	0.191338	0.728004	0.213755	0.734671	0.940986	0.0379665	0.5357	0.859115	0.102238	0.610734	0.90458	0.0574211	1	1527	1	_ES[Phospho (STY)]IPAKSPVPGVDPVVSHSPFDPHHR_.4;_ES[Phospho (STY)]IPAKSPVPGVDPVVSHSPFDPHHR_.5	2	S
Q9UBF9	MYOT	Myotilin	MYOT_S72_M1	0.169041	0.651657	0.120798	0.103823	0.651632	-0.208544	0.43317	0.830047	-0.0684718	0.318021	0.735821	-0.128907	0.126784	0.61436	-0.134671	1	52	1	_FSASSTLSSHITMSSSAFPAS[Phospho (STY)]PKQHAGSNPGQR_.4;_FSASSTLSSHITM[Oxidation (M)]SSSAFPAS[Phospho (STY)]PKQHAGSNPGQR_.4	2	S
P49189	ALDH9A1	4-trimethylaminobutyraldehyde dehydrogenase	ALDH9A1_T425_M1	0.169173	0.651657	0.170455	0.740925	0.947816	-0.0598098	0.0566448	0.493048	-0.233175	0.0554431	0.445354	-0.336602	0.756419	0.948461	0.0381691	1	412	1	_ANDTTFGLAAGVFT[Phospho (STY)]R_.2	1	T
Q5VZ18	SHE	SH2 domain-containing adapter protein E	SHE_S341_M1	0.169173	0.651657	0.170455	NA	NA	NA	0.847114	0.971751	0.023256	NA	NA	NA	0.0269495	0.396506	0.268484	1	339	1	_ALS[Phospho (STY)]VQFEGAERPSFR_.2;_ALS[Phospho (STY)]VQFEGAERPSFR_.3	2	S
Q16890	TPD52L1	Tumor protein D53	TPD52L1_S181_M3	0.169173	0.651657	0.170455	NA	NA	NA	0.823902	0.966573	-0.0268821	NA	NA	NA	0.0698467	0.531001	-0.220841	1	165	3	_VGGTNPNGGSFEEVLSS[Phospho (STY)]TAHASAQS[Phospho (STY)]LAGGS[Phospho (STY)]R_.3;_VGGTNPNGGSFEEVLSS[Phospho (STY)]TAHAS[Phospho (STY)]AQSLAGGS[Phospho (STY)]R_.3;_VGGTNPNGGSFEEVLSS[Phospho (STY)]TAHAS[Phospho (STY)]AQS[Phospho (STY)]LAGGSR_.3;_VGGTNPNGGSFEEVLSS[Phospho (STY)]T[Phospho (STY)]AHASAQSLAGGS[Phospho (STY)]R_.3;_VGGTNPNGGSFEEVLSS[Phospho (STY)]T[Phospho (STY)]AHAS[Phospho (STY)]AQSLAGGSR_.3;_VGGTNPNGGSFEEVLS[Phospho (STY)]S[Phospho (STY)]TAHASAQSLAGGS[Phospho (STY)]R_.3;_VGGTNPNGGSFEEVLS[Phospho (STY)]S[Phospho (STY)]TAHAS[Phospho (STY)]AQSLAGGSR_.3;_VGGTNPNGGSFEEVLS[Phospho (STY)]S[Phospho (STY)]T[Phospho (STY)]AHASAQSLAGGSR_.3;_VGGTNPNGGS[Phospho (STY)]FEEVLSS[Phospho (STY)]T[Phospho (STY)]AHASAQSLAGGSR_.3;_VGGTNPNGGS[Phospho (STY)]FEEVLS[Phospho (STY)]S[Phospho (STY)]TAHASAQSLAGGSR_.3;_VGGT[Phospho (STY)]NPNGGSFEEVLS[Phospho (STY)]S[Phospho (STY)]TAHASAQSLAGGSR_.3	11	S
Q2TAA2	IAH1	Isoamyl acetate-hydrolyzing esterase 1 homolog	IAH1_Y229_M1	0.169196	0.651657	-0.138298	0.896771	0.981047	-0.0190239	0.782591	0.955784	-0.0273273	0.72294	0.921897	-0.0519544	0.342331	0.791122	-0.0945889	1	220	1	_VSSLPLLLPY[Phospho (STY)]WR_.2	1	Y
P53814	SMTN	Smoothelin	SMTN_S251_M1	0.169402	0.651657	0.173387	NA	NA	NA	0.148679	0.6313	-0.180347	NA	NA	NA	0.057489	0.506835	-0.238057	0.985	243	1	_TTSPEPQES[Phospho (STY)]PTLPSTEGQVVNK_.2;_TTSPEPQES[Phospho (STY)]PTLPSTEGQVVNK_.3	2	S
Q9HBL0	TNS1	Tensin-1	TNS1_T1277_M2	0.169402	0.651657	0.173387	NA	NA	NA	0.820307	0.966573	-0.0283403	NA	NA	NA	0.0177734	0.349401	-0.296758	0.998	1268	2	_AQFSVAGVHT[Phospho (STY)]VPGS[Phospho (STY)]PQAR_.2;_AQFSVAGVHT[Phospho (STY)]VPGS[Phospho (STY)]PQAR_.3;_AQFS[Phospho (STY)]VAGVHT[Phospho (STY)]VPGSPQAR_.2;_AQFS[Phospho (STY)]VAGVHT[Phospho (STY)]VPGSPQAR_.3	4	T
Q13424	SNTA1	Alpha-1-syntrophin	SNTA1_S189_M2	0.169469	0.651657	-0.112262	NA	NA	NA	0.243346	0.721887	0.0948349	NA	NA	NA	0.453001	0.847948	0.0615625	1	178	2	_NSTGGTSVGWDS[Phospho (STY)]PPAS[Phospho (STY)]PLQR_.2;_NSTGGTSVGWDS[Phospho (STY)]PPAS[Phospho (STY)]PLQR_.3	2	S
O15439	ABCC4	ATP-binding cassette sub-family C member 4	ABCC4_T648_M1	0.169628	0.651657	0.157776	0.179713	0.716335	-0.22545	0.26606	0.742211	-0.128109	0.3164	0.73443	-0.169327	0.062861	0.51848	-0.215821	0.997	634;633	1	_DNEESEQPPVPGTPT[Phospho (STY)]LR_.2;_KDNEESEQPPVPGTPT[Phospho (STY)]LR_.2;_KDNEESEQPPVPGTPT[Phospho (STY)]LR_.3	3	T
Q6PCB5	RSBN1L	Lysine-specific demethylase RSBN1L	RSBN1L_S6_M1	0.169628	0.651657	0.157776	NA	NA	NA	0.177829	0.661826	-0.155004	NA	NA	NA	0.23819	0.725039	-0.136999	0.986	2	1	_AEPPS[Phospho (STY)]PVHC[Carbamidomethyl (C)]VAAAAPTATVSEK_.2;_AEPPS[Phospho (STY)]PVHC[Carbamidomethyl (C)]VAAAAPTATVSEK_.3	2	S
Q5VTT5	MYOM3	Myomesin-3	MYOM3_T266_M1	0.169711	0.651657	0.131321	0.592198	0.906721	0.0752679	0.847882	0.972254	-0.0182018	0.732308	0.925102	-0.048105	0.835608	0.967865	0.0199067	0.996	265	1	_ST[Phospho (STY)]FGPSVEFTSVLKPVFAR_.2;_ST[Phospho (STY)]FGPSVEFTSVLKPVFAR_.3;_ST[Phospho (STY)]FGPSVEFTSVLK_.2	3	T
Q05639	EEF1A2	Elongation factor 1-alpha 2	EEF1A2_T234_M1	0.169809	0.651657	0.119608	0.13115	0.682107	-0.19226	0.647799	0.91508	-0.0395686	0.546026	0.862701	-0.0774997	0.757389	0.948742	-0.027023	1	220;219	1	_EGNASGVSLLEALDT[Phospho (STY)]ILPPTRPTDKPLR_.3;_EGNASGVSLLEALDT[Phospho (STY)]ILPPTRPTDKPLR_.4;_EGNASGVSLLEALDT[Phospho (STY)]ILPPTRPTDK_.3;_KEGNASGVSLLEALDT[Phospho (STY)]ILPPTRPTDK_.3;_KEGNASGVSLLEALDT[Phospho (STY)]ILPPTRPTDK_.4	5	T
P46020	PHKA1	Phosphorylase b kinase regulatory subunit alpha, skeletal muscle isoform	PHKA1_S1018_M2	0.169809	0.651657	0.119608	0.874535	0.975674	0.020298	0.423138	0.82553	-0.0694452	0.352149	0.759228	-0.119191	0.617896	0.906551	-0.0435607	1	1017;1016	2	_LS[Phospho (STY)]IS[Phospho (STY)]AESQSPGTSM[Oxidation (M)]TPSSGSFPSAYDQQSSK_.3;_RLS[Phospho (STY)]ISAESQSPGTSMTPSSGSFPSAY[Phospho (STY)]DQQSSK_.3;_RLS[Phospho (STY)]ISAESQSPGTSM[Oxidation (M)]TPSSGSFPSAY[Phospho (STY)]DQQSSK_.3;_RLS[Phospho (STY)]ISAESQSPGTSM[Oxidation (M)]TPS[Phospho (STY)]SGSFPSAYDQQSSK_.3;_RLS[Phospho (STY)]ISAESQSPGTS[Phospho (STY)]M[Oxidation (M)]TPSSGSFPSAYDQQSSK_.3;_RLS[Phospho (STY)]ISAESQSPGT[Phospho (STY)]SMTPSSGSFPSAYDQQSSK_.3;_RLS[Phospho (STY)]ISAESQSPGT[Phospho (STY)]SM[Oxidation (M)]TPSSGSFPSAYDQQSSK_.3;_RLS[Phospho (STY)]ISAESQS[Phospho (STY)]PGTSMTPSSGSFPSAYDQQSSK_.3;_RLS[Phospho (STY)]ISAESQS[Phospho (STY)]PGTSM[Oxidation (M)]TPSSGSFPSAYDQQSSK_.3;_RLS[Phospho (STY)]ISAES[Phospho (STY)]QSPGTSMTPSSGSFPSAYDQQSSK_.3;_RLS[Phospho (STY)]ISAES[Phospho (STY)]QSPGTSM[Oxidation (M)]TPSSGSFPSAYDQQSSK_.3;_RLS[Phospho (STY)]IS[Phospho (STY)]AESQSPGTSMTPSSGSFPSAYDQQSSK_.3;_RLS[Phospho (STY)]IS[Phospho (STY)]AESQSPGTSM[Oxidation (M)]TPSSGSFPSAYDQQSSK_.3	13	S
Q6IQ22	RAB12	Ras-related protein Rab-12	RAB12_S220_M1	0.169825	0.651657	-0.119545	0.177671	0.711454	0.17342	0.860138	0.976473	0.0153929	0.155348	0.600027	0.182649	0.276324	0.753154	0.0959357	0.992	215	1	_NELSNS[Phospho (STY)]ILSLQPEPEIPPELPPPRPHVR_.3;_NELSNS[Phospho (STY)]ILSLQPEPEIPPELPPPRPHVR_.4	2	S
Q8WZ42	TTN	Titin	TTN_S21906_M1	0.169868	0.651657	0.113031	NA	NA	NA	0.0491247	0.481005	-0.161231	NA	NA	NA	0.688406	0.931227	-0.0331545	0.998	21906	1	_S[Phospho (STY)]TVSLAWPKPK_.2;_S[Phospho (STY)]TVSLAWPK_.2	2	S
Q9Y2K6	USP20	Ubiquitin carboxyl-terminal hydrolase 20	USP20_S132_M1	0.169901	0.651657	-0.115699	NA	NA	NA	0.688764	0.92803	0.0335678	NA	NA	NA	0.147894	0.645335	0.122546	0.992	121	1	_AVPIAVADEGES[Phospho (STY)]ESEDDDLKPR_.2;_AVPIAVADEGES[Phospho (STY)]ESEDDDLKPR_.3	2	S
P33121	ACSL1	Long-chain-fatty-acid--CoA ligase 1	ACSL1_T276_M1	0.169913	0.651657	0.2	0.980743	0.996631	-0.0050879	0.468699	0.847431	-0.103854	0.720631	0.92168	-0.0752752	0.814904	0.963267	-0.0337869	0.841	261	1	_KPKPPAPEDLAVIC[Carbamidomethyl (C)]FT[Phospho (STY)]SGTTGNPK_.3	1	T
Q02641	CACNB1	Voltage-dependent L-type calcium channel subunit beta-1	CACNB1_S186_M1	0.169913	0.651657	-0.2	0.503052	0.882358	0.140464	0.071736	0.526525	0.258833	0.166986	0.611111	0.285212	0.925312	0.986461	0.0135613	1	186	1	_S[Phospho (STY)]GDNSSSSLGDVVTGTR_.2;_S[Phospho (STY)]GDNSSSSLGDVVTGTR_.3	2	S
P12110	COL6A2	Collagen alpha-2(VI) chain	COL6A2_Y96_M1	0.169913	0.651657	0.2	0.610645	0.913107	-0.107016	0.563079	0.88793	-0.0866667	0.177425	0.620343	-0.278632	0.558697	0.889122	-0.0840366	0.999	96	1	_Y[Phospho (STY)]GGLHFSDQVEVFSPPGSDR_.2	1	Y
Q6PKG0	LARP1	La-related protein 1	LARP1_T1071_M1	0.169913	0.651657	-0.2	0.210084	0.747798	0.259634	0.155697	0.637665	0.206667	0.350394	0.75766	0.194945	0.337276	0.788413	0.13829	0.997	1062	1	_PAAM[Oxidation (M)]ISQPPT[Phospho (STY)]PPTGQPVREDAK_.3;_PAAM[Oxidation (M)]ISQPPT[Phospho (STY)]PPTGQPVR_.2	2	T
O60331	PIP5K1C	Phosphatidylinositol 4-phosphate 5-kinase type-1 gamma	PIP5K1C_T472_M1	0.169913	0.651657	0.2	0.710929	0.939556	0.0780019	0.72588	0.937699	-0.0502519	0.209785	0.65071	-0.259798	0.60673	0.903018	-0.0740779	0.997	468	1	_PLGPT[Phospho (STY)]AAFSASQIPSER_.2	1	T
Q9H3S7	PTPN23	Tyrosine-protein phosphatase non-receptor type 23	PTPN23_S733_M1	0.169913	0.651657	-0.2	0.88932	0.97782	0.0293286	0.242651	0.721887	0.167225	0.580618	0.874711	0.116064	0.606468	0.903018	-0.0743311	1	730	1	_REES[Phospho (STY)]EAVEAGDPPEELR_.2	1	S
P09417	QDPR	Dihydropteridine reductase	QDPR_S226_M1	0.169913	0.651657	-0.2	0.388371	0.83294	0.180327	0.129941	0.612063	0.22	0.13107	0.569016	0.310355	0.337628	0.788594	0.13782	1	220	1	_NRPSSGS[Phospho (STY)]LIQVVTTEGR_.2;_NRPSSGS[Phospho (STY)]LIQVVTTEGR_.3	2	S
Q15276	RABEP1	Rab GTPase-binding effector protein 1	RABEP1_S414_M2	0.169913	0.651657	-0.2	0.878791	0.97764	-0.032138	0.815236	0.965649	0.033445	0.691388	0.912395	0.0835319	0.59085	0.897336	0.0770529	1	405;404	2	_AQSTDSLGTS[Phospho (STY)]GS[Phospho (STY)]LQSK_.2;_AQSTDSLGT[Phospho (STY)]S[Phospho (STY)]GSLQSK_.2;_RAQSTDSLGTS[Phospho (STY)]GS[Phospho (STY)]LQSK_.2;_RAQSTDSLGT[Phospho (STY)]S[Phospho (STY)]GSLQSK_.2;_RAQSTDSLGT[Phospho (STY)]S[Phospho (STY)]GSLQSK_.3;_RAQST[Phospho (STY)]DSLGTS[Phospho (STY)]GSLQSK_.2	6	S
Q9H7C9	AAMDC	Mth938 domain-containing protein	AAMDC_S46_M1	0.16996	0.651657	-0.108167	0.424422	0.849602	0.0929677	0.153721	0.637265	0.111973	0.931789	0.986609	-0.00998354	0.227108	0.718662	0.0956529	1	40	1	_ETGTEHS[Phospho (STY)]PGVQPADVK_.2;_ETGTEHS[Phospho (STY)]PGVQPADVK_.3	2	S
Q6P1N0	CC2D1A	Coiled-coil and C2 domain-containing protein 1A	CC2D1A_S118_M1	0.16996	0.651657	-0.108167	0.294536	0.790527	0.12181	0.109271	0.58784	0.125727	0.0760855	0.481923	0.204708	0.1667	0.669008	0.109462	0.99	117	1	_AS[Phospho (STY)]ETPPPVAQPKPEAPHPGLETTLQER_.3;_AS[Phospho (STY)]ETPPPVAQPKPEAPHPGLETTLQER_.4	2	S
P50570	DNM2	Dynamin-2	DNM2_T755_M1	0.16996	0.651657	0.108167	0.269258	0.777544	-0.128328	0.060779	0.502415	-0.147184	0.0731802	0.478857	-0.206723	0.0256422	0.394375	-0.176727	1	731	1	_EALNIIGDISTSTVSTPVPPPVDDT[Phospho (STY)]WLQSASSHSPTPQR_.3;_EALNIIGDISTSTVSTPVPPPVDDT[Phospho (STY)]WLQSASSHSPTPQR_.4	2	T
P06576	ATP5F1B	ATP synthase subunit beta, mitochondrial	ATP5F1B_T213_M1	0.170097	0.651864	-0.161905	0.870366	0.974771	-0.0281883	0.504198	0.865215	0.0782135	0.67198	0.908162	0.073056	0.712684	0.935729	0.0433063	1	202;213	1	_IGLFGGAGVGKT[Phospho (STY)]VLIMELINNVAK_.3;_IGLFGGAGVGKT[Phospho (STY)]VLIM[Oxidation (M)]ELINNVAK_.3;_T[Phospho (STY)]VLIMELINNVAK_.2;_T[Phospho (STY)]VLIM[Oxidation (M)]ELINNVAK_.2	4	T
Q96T37	RBM15	RNA-binding protein 15	RBM15_S674_M2	0.170099	0.651864	-0.133932	0.331478	0.806263	0.138768	0.459675	0.844992	0.0716541	0.155301	0.600027	0.201937	0.439973	0.842383	0.0751611	1	666	2	_HC[Carbamidomethyl (C)]APSPDRS[Phospho (STY)]PELSSS[Phospho (STY)]R_.3;_HC[Carbamidomethyl (C)]APSPDRS[Phospho (STY)]PELSS[Phospho (STY)]SR_.3;_HC[Carbamidomethyl (C)]APSPDRS[Phospho (STY)]PELS[Phospho (STY)]SSR_.3;_HC[Carbamidomethyl (C)]APS[Phospho (STY)]PDRS[Phospho (STY)]PELSSSR_.2;_HC[Carbamidomethyl (C)]APS[Phospho (STY)]PDRS[Phospho (STY)]PELSSSR_.3	5	S
O43399	TPD52L2	Tumor protein D54	TPD52L2_T23_M1	0.17027	0.652258	-0.121572	NA	NA	NA	0.432852	0.829813	0.0691173	NA	NA	NA	0.267494	0.748483	0.0984035	0.996	16	1	_GLLSDSMT[Phospho (STY)]DVPVDTGVAAR_.2;_GLLSDSM[Oxidation (M)]T[Phospho (STY)]DVPVDTGVAAR_.2	2	T
Q8WXG6	MADD	MAP kinase-activating death domain protein	MADD_S1241_M1	0.170287	0.652258	-0.121503	0.681174	0.932803	0.053678	0.609787	0.902279	0.0449317	0.456071	0.819919	0.0972149	0.985086	0.996038	-0.00166081	1	1236	1	_GTLSDS[Phospho (STY)]EIETNSATSTIFGK_.2	1	S
Q8NEY8	PPHLN1	Periphilin-1	PPHLN1_S110_M1	0.170432	0.652417	0.190883	0.651947	0.928147	-0.0909286	0.392293	0.812458	-0.11748	0.197232	0.639734	-0.256116	0.379289	0.815375	-0.1223	1	110	1	_S[Phospho (STY)]FYSSHYAR_.2	1	S
A6NHR9	SMCHD1	Structural maintenance of chromosomes flexible hinge domain-containing protein 1	SMCHD1_T401_M3	0.170498	0.652417	-0.135262	NA	NA	NA	0.0815189	0.544463	0.172504	NA	NA	NA	0.280664	0.756293	0.107534	1	394	3	_EIQDDMQT[Phospho (STY)]LYVNT[Phospho (STY)]AADS[Phospho (STY)]FEFK_.3;_EIQDDMQT[Phospho (STY)]LY[Phospho (STY)]VNTAADS[Phospho (STY)]FEFK_.3;_EIQDDMQT[Phospho (STY)]LY[Phospho (STY)]VNT[Phospho (STY)]AADSFEFK_.3	3	T
A6NHR9	SMCHD1	Structural maintenance of chromosomes flexible hinge domain-containing protein 1	SMCHD1_T406_M3	0.170498	0.652417	-0.135262	NA	NA	NA	0.0815189	0.544463	0.172504	NA	NA	NA	0.280664	0.756293	0.107534	1	394	3	_EIQDDMQTLY[Phospho (STY)]VNT[Phospho (STY)]AADS[Phospho (STY)]FEFK_.3;_EIQDDMQT[Phospho (STY)]LYVNT[Phospho (STY)]AADS[Phospho (STY)]FEFK_.3;_EIQDDMQT[Phospho (STY)]LY[Phospho (STY)]VNT[Phospho (STY)]AADSFEFK_.3	3	T
A6NHR9	SMCHD1	Structural maintenance of chromosomes flexible hinge domain-containing protein 1	SMCHD1_Y403_M3	0.170498	0.652417	-0.135262	NA	NA	NA	0.0815189	0.544463	0.172504	NA	NA	NA	0.280664	0.756293	0.107534	1	394	3	_EIQDDMQTLY[Phospho (STY)]VNT[Phospho (STY)]AADS[Phospho (STY)]FEFK_.3;_EIQDDMQT[Phospho (STY)]LY[Phospho (STY)]VNTAADS[Phospho (STY)]FEFK_.3;_EIQDDMQT[Phospho (STY)]LY[Phospho (STY)]VNT[Phospho (STY)]AADSFEFK_.3	3	Y
Q8WZ42	TTN	Titin	TTN_S1249_M1	0.170646	0.652636	-0.11834	NA	NA	NA	0.0604336	0.501439	0.161275	NA	NA	NA	0.210218	0.70581	0.108497	1	1238	1	_TYVEDQEFHISS[Phospho (STY)]FEER_.2;_TYVEDQEFHISS[Phospho (STY)]FEER_.3	2	S
P04075	ALDOA	Fructose-bisphosphate aldolase A	ALDOA_T158_M1	0.170683	0.652636	-0.111134	0.928633	0.988561	0.010743	0.442348	0.835824	0.0620097	0.986514	0.996859	-0.0020275	0.083121	0.557504	0.141227	1	154	1	_IGEHT[Phospho (STY)]PSALAIMENANVLAR_.3;_IGEHT[Phospho (STY)]PSALAIM[Oxidation (M)]ENANVLAR_.3	2	T
Q5VST9	OBSCN	Obscurin	OBSCN_S4805_M1	0.170683	0.652636	-0.111134	0.443501	0.858525	0.0917233	0.419605	0.823678	0.0651238	0.229674	0.669067	0.143339	0.142925	0.638029	0.119289	1	4795	1	_TGDADLSHTSS[Phospho (STY)]DDESR_.2;_TGDADLSHTSS[Phospho (STY)]DDESR_.3	2	S
Q13554	CAMK2B	Calcium/calmodulin-dependent protein kinase type II subunit beta	CAMK2B_T325_M1	0.170818	0.652699	-0.180025	0.373543	0.823442	0.168457	0.30872	0.771251	0.131948	0.408506	0.791455	0.156623	0.198018	0.695806	0.167651	0.814	319	1	_QTTAPAT[Phospho (STY)]MSTAASGTTMGLVEQAK_.2;_QTTAPAT[Phospho (STY)]MSTAASGTTM[Oxidation (M)]GLVEQAK_.2;_QTTAPAT[Phospho (STY)]M[Oxidation (M)]STAASGTTM[Oxidation (M)]GLVEQAK_.2;_QTTAPAT[Phospho (STY)]M[Oxidation (M)]STAASGTTM[Oxidation (M)]GLVEQAK_.3	4	T
Q14324	MYBPC2	Myosin-binding protein C, fast-type	MYBPC2_S990_M1	0.170818	0.652699	-0.180025	0.254039	0.769692	0.214931	0.211494	0.695405	0.161477	0.175979	0.618781	0.253783	0.283823	0.757653	0.139054	0.918	988;986	1	_HTS[Phospho (STY)]C[Carbamidomethyl (C)]TVSDLIVGNEYYFR_.3;_NRHTS[Phospho (STY)]C[Carbamidomethyl (C)]TVSDLIVGNEYYFR_.3;_NRHTS[Phospho (STY)]C[Carbamidomethyl (C)]TVSDLIVGNEYYFR_.4	3	S
Q9Y2J2	EPB41L3	Band 4.1-like protein 3	EPB41L3_S11_M1	0.170827	0.652699	-0.159159	0.993485	0.998941	-0.00137031	0.23719	0.718339	0.133999	0.870432	0.969162	-0.0273693	0.705174	0.934889	0.0434539	0.969	2	1	_TTESGSDSES[Phospho (STY)]KPDQEAEPQEAAGAQGR_.3	1	S
O95817	BAG3	BAG family molecular chaperone regulator 3	BAG3_S377_M2	0.171336	0.653718	-0.107074	0.945214	0.99114	0.00796128	0.78166	0.955491	0.0216088	0.326831	0.740908	0.113232	0.261509	0.74314	0.0882886	1	366	2	_VPPAPVPC[Carbamidomethyl (C)]PPPS[Phospho (STY)]PGPSAVPSS[Phospho (STY)]PK_.2;_VPPAPVPC[Carbamidomethyl (C)]PPPS[Phospho (STY)]PGPSAVPSS[Phospho (STY)]PK_.3;_VPPAPVPC[Carbamidomethyl (C)]PPPS[Phospho (STY)]PGPSAVPSS[Phospho (STY)]PK_.4;_VPPAPVPC[Carbamidomethyl (C)]PPPS[Phospho (STY)]PGPSAVPS[Phospho (STY)]SPK_.2;_VPPAPVPC[Carbamidomethyl (C)]PPPS[Phospho (STY)]PGPSAVPS[Phospho (STY)]SPK_.3;_VPPAPVPC[Carbamidomethyl (C)]PPPS[Phospho (STY)]PGPS[Phospho (STY)]AVPSSPK_.2;_VPPAPVPC[Carbamidomethyl (C)]PPPS[Phospho (STY)]PGPS[Phospho (STY)]AVPSSPK_.3;_VPPAPVPC[Carbamidomethyl (C)]PPPS[Phospho (STY)]PGPS[Phospho (STY)]AVPSSPK_.4	8	S
Q9NP98	MYOZ1	Myozenin-1	MYOZ1_Y127_M2	0.171336	0.653718	-0.107074	0.3271	0.805388	0.11317	0.022416	0.382437	0.178015	0.135916	0.576912	0.171478	0.108012	0.592258	0.126374	1	114	2	_GGSQAGGSGSAGQY[Phospho (STY)]GSDQQHHLGSGSGAGGT[Phospho (STY)]GGPAGQAGR_.3;_GGSQAGGSGSAGQY[Phospho (STY)]GSDQQHHLGSGSGAGGT[Phospho (STY)]GGPAGQAGR_.4;_GGSQAGGSGSAGQY[Phospho (STY)]GSDQQHHLGSGS[Phospho (STY)]GAGGTGGPAGQAGR_.3;_GGSQAGGSGSAGQY[Phospho (STY)]GSDQQHHLGSGS[Phospho (STY)]GAGGTGGPAGQAGR_.4;_GGSQAGGSGSAGQY[Phospho (STY)]GSDQQHHLGS[Phospho (STY)]GSGAGGTGGPAGQAGR_.3;_GGSQAGGSGSAGQY[Phospho (STY)]GSDQQHHLGS[Phospho (STY)]GSGAGGTGGPAGQAGR_.4;_GGSQAGGSGSAGQY[Phospho (STY)]GS[Phospho (STY)]DQQHHLGSGSGAGGTGGPAGQAGR_.3;_GGSQAGGSGSAGQY[Phospho (STY)]GS[Phospho (STY)]DQQHHLGSGSGAGGTGGPAGQAGR_.4;_GGSQAGGSGS[Phospho (STY)]AGQY[Phospho (STY)]GSDQQHHLGSGSGAGGTGGPAGQAGR_.3;_GGSQAGGSGS[Phospho (STY)]AGQY[Phospho (STY)]GSDQQHHLGSGSGAGGTGGPAGQAGR_.4;_GGSQAGGS[Phospho (STY)]GSAGQY[Phospho (STY)]GSDQQHHLGSGSGAGGTGGPAGQAGR_.3;_GGSQAGGS[Phospho (STY)]GSAGQY[Phospho (STY)]GSDQQHHLGSGSGAGGTGGPAGQAGR_.4;_GGS[Phospho (STY)]QAGGSGSAGQY[Phospho (STY)]GSDQQHHLGSGSGAGGTGGPAGQAGR_.3;_GGS[Phospho (STY)]QAGGSGSAGQY[Phospho (STY)]GSDQQHHLGSGSGAGGTGGPAGQAGR_.4	14	Y
P12277	CKB	Creatine kinase B-type	CKB_S49_M3	0.171511	0.653718	-0.209486	0.650078	0.928147	-0.0999285	0.791628	0.957961	0.039604	0.812016	0.952074	0.0524829	0.790914	0.95626	-0.040248	1	46	3	_STPS[Phospho (STY)]GFT[Phospho (STY)]LDDVIQTGVDNPGHPY[Phospho (STY)]IM[Oxidation (M)]TVGC[Carbamidomethyl (C)]VAGDEESYEVFK_.4;_S[Phospho (STY)]TPS[Phospho (STY)]GFTLDDVIQTGVDNPGHPY[Phospho (STY)]IM[Oxidation (M)]TVGC[Carbamidomethyl (C)]VAGDEESYEVFK_.4;_S[Phospho (STY)]T[Phospho (STY)]PS[Phospho (STY)]GFTLDDVIQTGVDNPGHPYIM[Oxidation (M)]TVGC[Carbamidomethyl (C)]VAGDEESYEVFK_.4	3	S
P55084	HADHB	Trifunctional enzyme subunit beta, mitochondrial	HADHB_Y71_M1	0.171511	0.653718	0.209486	0.157327	0.699468	-0.297957	0.358595	0.794925	-0.134301	0.181133	0.623423	-0.282451	0.123385	0.611722	-0.22712	1	62	1	_TPFLLSGTSY[Phospho (STY)]K_.2	1	Y
P23327	HRC	Sarcoplasmic reticulum histidine-rich calcium-binding protein	HRC_S154_M1	0.171511	0.653718	0.209486	0.393872	0.83589	-0.18662	0.302669	0.767018	-0.154763	0.24734	0.687843	-0.251336	0.508494	0.871971	-0.0996048	0.999	136	1	_GHGSEDTEDSAEHRHHLPS[Phospho (STY)]HR_.4;_GHGSEDTEDSAEHRHHLPS[Phospho (STY)]HR_.5	2	S
Q12912	IRAG2	Inositol 1,4,5-triphosphate receptor associated 2	IRAG2_S131_M1	0.171511	0.653718	0.209486	0.320349	0.800358	-0.216822	0.171511	0.656513	-0.209486	0.133255	0.569694	-0.322612	0.507801	0.871971	-0.100415	0.968	129	1	_SAS[Phospho (STY)]PTIEAQGTSPAHDNIAFQDSTSK_.3	1	S
Q13469	NFATC2	Nuclear factor of activated T-cells, cytoplasmic 2	NFATC2_S326_M1	0.171511	0.653718	0.209486	0.230418	0.753193	-0.260243	0.958368	0.993423	0.0118577	0.727666	0.923749	-0.076786	0.791153	0.95626	-0.0400841	0.98	325	1	_TS[Phospho (STY)]PDPSPVSAAPSK_.2	1	S
P08138	NGFR	Tumor necrosis factor receptor superfamily member 16	NGFR_T293_M1	0.171511	0.653718	0.209486	0.378376	0.826537	-0.188245	0.253577	0.73202	-0.167274	0.403572	0.789675	-0.178656	0.940431	0.988543	-0.0110929	1	289	1	_PVNQT[Phospho (STY)]PPPEGEK_.2	1	T
Q9H3S7	PTPN23	Tyrosine-protein phosphatase non-receptor type 23	PTPN23_T1131_M1	0.171511	0.653718	0.209486	0.0652051	0.58171	-0.390809	0.177396	0.660889	-0.203194	0.0828985	0.490593	-0.369273	0.0504155	0.48598	-0.29424	0.998	1113;1112	1	_GAAAADLLSSSPESQHGGT[Phospho (STY)]QSPGGGQPLLQPTK_.3;_GAAAADLLSSSPESQHGGT[Phospho (STY)]QSPGGGQPLLQPTK_.4;_RGAAAADLLSSSPESQHGGT[Phospho (STY)]QSPGGGQPLLQPTK_.3;_RGAAAADLLSSSPESQHGGT[Phospho (STY)]QSPGGGQPLLQPTK_.4	4	T
P00390	GSR	Glutathione reductase, mitochondrial	GSR_T177_M1	0.171519	0.653718	-0.117122	0.74508	0.9485	0.0411084	0.838468	0.968917	0.0173578	0.706263	0.917026	-0.0476441	0.074155	0.539836	0.153409	0.991	172	1	_GHAAFT[Phospho (STY)]SDPKPTIEVSGKK_.3;_GHAAFT[Phospho (STY)]SDPKPTIEVSGKK_.4;_GHAAFT[Phospho (STY)]SDPKPTIEVSGK_.2;_GHAAFT[Phospho (STY)]SDPKPTIEVSGK_.3	4	T
Q05209	PTPN12	Tyrosine-protein phosphatase non-receptor type 12	PTPN12_T574_M1	0.172054	0.654892	0.142933	0.0291247	0.50187	-0.329167	0.0641689	0.504911	-0.193548	0.0886258	0.50161	-0.259741	0.100686	0.57983	-0.173839	0.978	565	1	_TVSLTPSPTT[Phospho (STY)]QVETPDLVDHDNTSPLFR_.3	1	T
Q02952	AKAP12	A-kinase anchor protein 12	AKAP12_T21_M1	0.172097	0.654892	-0.142782	0.726271	0.944958	0.0536609	0.170699	0.65596	0.141845	0.233276	0.673648	0.181312	0.638268	0.913013	0.0490327	0.988	11	1	_SPEQPPEGSST[Phospho (STY)]PAEPEPSGGGPSAEAAPDTTADPAIAASDPATK_.3	1	T
Q5T0N5	FNBP1L	Formin-binding protein 1-like	FNBP1L_S501_M1	0.172097	0.654892	0.142782	0.96692	0.993739	-0.00636119	0.791656	0.957961	0.0273141	0.610631	0.884438	-0.0779816	0.638354	0.913013	0.0489317	0.999	500;487;486	1	_ES[Phospho (STY)]PEGSYTDDANQEVR_.2;_HSSDINHLVTQGRES[Phospho (STY)]PEGSYTDDANQEVR_.4;_RHSSDINHLVTQGRES[Phospho (STY)]PEGSYTDDANQEVR_.5	3	S
O75385	ULK1	Serine/threonine-protein kinase ULK1	ULK1_S556_M1	0.172097	0.654892	-0.142782	NA	NA	NA	0.418228	0.822598	0.0849265	NA	NA	NA	0.131429	0.621759	0.15894	0.999	554	1	_LHS[Phospho (STY)]APNLSDLHVVRPK_.3;_LHS[Phospho (STY)]APNLSDLHVVRPK_.4;_LHS[Phospho (STY)]APNLSDLHVVR_.3	3	S
Q05519	SRSF11	Serine/arginine-rich splicing factor 11	SRSF11_S207_M1	0.172243	0.654892	-0.110709	NA	NA	NA	0.330812	0.782961	0.0785242	NA	NA	NA	0.176044	0.675363	0.110196	0.991	198	1	_LNHVAAGLVS[Phospho (STY)]PSLK_.2;_LNHVAAGLVS[Phospho (STY)]PSLK_.3	2	S
Q8WZ42	TTN	Titin	TTN_S30625_M1	0.172243	0.654892	-0.110709	NA	NA	NA	0.333215	0.782961	0.0781778	NA	NA	NA	0.526861	0.880296	0.0515926	0.996	30616;30611	1	_PTVLEHTVTS[Phospho (STY)]LNEGEQYLFR_.3;_VVTLKPTVLEHTVTS[Phospho (STY)]LNEGEQYLFR_.3;_VVTLKPTVLEHTVTS[Phospho (STY)]LNEGEQYLFR_.4	3	S
Q659C4	LARP1B	La-related protein 1B	LARP1B_T452_M1	0.172307	0.654892	-0.126642	0.933672	0.989881	0.0114856	0.576152	0.891051	0.0518868	0.506011	0.843745	0.0915919	0.348526	0.795632	0.08782	0.935	448	1	_ILIVT[Phospho (STY)]QTPPYVK_.2	1	T
P13861	PRKAR2A	cAMP-dependent protein kinase type II-alpha regulatory subunit	PRKAR2A_S395_M1	0.172386	0.654892	-0.131816	0.976201	0.996631	0.00423996	0.955932	0.992875	-0.00530107	0.964575	0.99331	0.00631241	0.522124	0.877555	-0.0618606	0.974	392	1	_MFGS[Phospho (STY)]SVDLGNLGQ_.2;_M[Oxidation (M)]FGS[Phospho (STY)]SVDLGNLGQ_.2	2	S
Q8WZ42	TTN	Titin	TTN_T811_M1	0.172386	0.654892	0.131816	NA	NA	NA	0.135735	0.614751	-0.14302	NA	NA	NA	0.355049	0.7987	-0.0896319	1	811	1	_T[Phospho (STY)]ASPHFTVSK_.1;_T[Phospho (STY)]ASPHFTVSK_.2	2	T
P31749	AKT1	RAC-alpha serine/threonine-protein kinase	AKT1_S126_M1	0.172394	0.654892	-0.182266	0.0994305	0.641034	0.306546	0.53208	0.876753	0.0808323	0.878046	0.971954	-0.0292523	0.761196	0.949763	0.0395376	0.985	122	1	_SGSPS[Phospho (STY)]DNSGAEEMEVSLAK_.2;_SGSPS[Phospho (STY)]DNSGAEEM[Oxidation (M)]EVSLAK_.2	2	S
Q8IZ21	PHACTR4	Phosphatase and actin regulator 4	PHACTR4_S118_M1	0.172394	0.654892	0.182266	0.56322	0.898309	-0.111929	0.244663	0.722527	-0.153087	0.258247	0.695467	-0.216968	0.181143	0.681029	-0.178657	0.996	116	1	_SSS[Phospho (STY)]PVQVEEEPVR_.2	1	S
Q9BWE0	REPIN1	Replication initiator 1	REPIN1_S329_M1	0.172394	0.654892	0.182266	0.731554	0.946113	-0.0665617	0.114972	0.594712	-0.207408	0.241864	0.681969	-0.224413	0.328386	0.782277	-0.129686	1	317	1	_SEGSAQAAPGPGS[Phospho (STY)]PQLPAGPQESAAEPTPAVPLK_.3	1	S
O94875	SORBS2	Sorbin and SH3 domain-containing protein 2	SORBS2_S1017_M1	0.172394	0.654892	0.182266	NA	NA	NA	0.195481	0.683204	-0.17016	NA	NA	NA	0.20623	0.701978	-0.169027	0.848	1003	1	_GAEDYPDPPIPHSYS[Phospho (STY)]SDR_.2;_GAEDYPDPPIPHSYS[Phospho (STY)]SDR_.3	2	S
P30622	CLIP1	CAP-Gly domain-containing linker protein 1	CLIP1_S155_M1	0.172423	0.654892	-0.115949	0.938359	0.990018	-0.00970425	0.321745	0.778274	0.0837629	0.520612	0.851614	0.0804835	0.534945	0.88278	0.0528213	1	145	1	_ATSPLC[Carbamidomethyl (C)]TSTAS[Phospho (STY)]MVSSSPSTPSNIPQKPSQPAAK_.3;_ATSPLC[Carbamidomethyl (C)]TSTAS[Phospho (STY)]MVSSSPSTPSNIPQK_.2;_ATSPLC[Carbamidomethyl (C)]TSTAS[Phospho (STY)]MVSSSPSTPSNIPQK_.3;_ATSPLC[Carbamidomethyl (C)]TSTAS[Phospho (STY)]M[Oxidation (M)]VSSSPSTPSNIPQKPSQPAAK_.3;_ATSPLC[Carbamidomethyl (C)]TSTAS[Phospho (STY)]M[Oxidation (M)]VSSSPSTPSNIPQKPSQPAAK_.4;_ATSPLC[Carbamidomethyl (C)]TSTAS[Phospho (STY)]M[Oxidation (M)]VSSSPSTPSNIPQK_.3	6	S
P52209	PGD	6-phosphogluconate dehydrogenase, decarboxylating	PGD_T94_M1	0.172639	0.655287	-0.111433	0.953321	0.99271	0.00707251	0.152757	0.636415	0.116294	0.132347	0.569489	0.180333	0.12219	0.611722	0.126847	1	88	1	_LVPLLDT[Phospho (STY)]GDIIIDGGNSEYRDTTRR_.4;_LVPLLDT[Phospho (STY)]GDIIIDGGNSEYRDTTR_.3;_LVPLLDT[Phospho (STY)]GDIIIDGGNSEYR_.2;_LVPLLDT[Phospho (STY)]GDIIIDGGNSEYR_.3	4	T
P49773	HINT1	Adenosine 5'-monophosphoramidase HINT1	HINT1_S61_M1	0.172733	0.655287	-0.139198	0.778029	0.953598	0.0422367	0.0797402	0.541627	0.177346	0.0753192	0.481923	0.261926	0.825504	0.96548	0.022527	0.998	59;58	1	_HIS[Phospho (STY)]QISVAEDDDESLLGHLMIVGKK_.4;_HIS[Phospho (STY)]QISVAEDDDESLLGHLM[Oxidation (M)]IVGKK_.4;_HIS[Phospho (STY)]QISVAEDDDESLLGHLM[Oxidation (M)]IVGK_.3;_KHIS[Phospho (STY)]QISVAEDDDESLLGHLMIVGK_.4;_KHIS[Phospho (STY)]QISVAEDDDESLLGHLM[Oxidation (M)]IVGKK_.4;_KHIS[Phospho (STY)]QISVAEDDDESLLGHLM[Oxidation (M)]IVGK_.4	6	S
Q96DG6	CMBL	Carboxymethylenebutenolidase homolog	CMBL_T206_M1	0.172734	0.655287	0.133061	0.535592	0.891239	-0.0887757	0.941705	0.991313	0.00708667	0.795295	0.948465	0.0372396	0.625479	0.908697	-0.0477183	0.971	206	1	_T[Phospho (STY)]FSGQTHGFVHR_.2;_T[Phospho (STY)]FSGQTHGFVHR_.3	2	T
Q9Y2D5	AKAP2	A-kinase anchor protein 2	AKAP2_S778_M1	0.172825	0.655287	0.107445	0.990245	0.998941	0.00142616	0.0825624	0.544809	-0.136244	0.301675	0.723246	-0.120036	0.11816	0.606984	-0.123722	1	773	1	_VKPPPS[Phospho (STY)]PTTEGPSLQPDLAPEEAAGTQRPK_.3;_VKPPPS[Phospho (STY)]PTTEGPSLQPDLAPEEAAGTQRPK_.4;_VKPPPS[Phospho (STY)]PTTEGPSLQPDLAPEEAAGTQR_.3	3	S
O75112	LDB3	LIM domain-binding protein 3	LDB3_T282_M1	0.172825	0.655287	-0.107445	0.157434	0.699468	0.163786	0.0601689	0.500969	0.14751	0.066414	0.463015	0.211675	0.312376	0.776527	0.0799783	1	277	1	_ILAQMT[Phospho (STY)]GTEFMQDPDEEALRR_.3;_ILAQMT[Phospho (STY)]GTEFM[Oxidation (M)]QDPDEEALRR_.3;_ILAQM[Oxidation (M)]T[Phospho (STY)]GTEFMQDPDEEALRR_.3;_ILAQM[Oxidation (M)]T[Phospho (STY)]GTEFM[Oxidation (M)]QDPDEEALRR_.3;_ILAQM[Oxidation (M)]T[Phospho (STY)]GTEFM[Oxidation (M)]QDPDEEALR_.2	5	T
Q9UKX2	MYH2	Myosin-2	MYH2_T1659_M1	0.172825	0.655287	-0.107445	0.6463	0.927469	0.0534892	0.787812	0.956976	-0.0211269	0.453321	0.819436	0.0873007	0.207048	0.703352	0.09992	1	1658	1	_DT[Phospho (STY)]QIHLDDALRSQEDLKEQLAM[Oxidation (M)]VER_.4;_DT[Phospho (STY)]QIHLDDALRSQEDLK_.2;_DT[Phospho (STY)]QIHLDDALR_.2	3	T
Q2TAL5	SMTNL2	Smoothelin-like protein 2	SMTNL2_S129_M1	0.172825	0.655287	0.107445	NA	NA	NA	0.815555	0.965649	-0.01831	NA	NA	NA	0.967766	0.993358	0.00319913	1	120	1	_FASHATFSLS[Phospho (STY)]GR_.2;_FASHATFSLS[Phospho (STY)]GR_.3	2	S
Q16363	LAMA4	Laminin subunit alpha-4	LAMA4_T948_M1	0.172931	0.65534	0.119705	0.304627	0.796607	-0.132494	0.00559679	0.248701	-0.241975	0.000363168	0.0563246	-0.438572	0.0680862	0.527954	-0.160568	0.994	945	1	_VFLT[Phospho (STY)]VPSLSSTAEEK_.2	1	T
Q92538	GBF1	Golgi-specific brefeldin A-resistance guanine nucleotide exchange factor 1	GBF1_S1318_M1	0.172967	0.65534	0.108168	0.334732	0.806263	-0.112925	0.423311	0.825729	-0.0632916	0.455496	0.8196	-0.0874773	0.539514	0.884909	-0.048864	1	1315	1	_GYTS[Phospho (STY)]DSEVYTDHGRPGK_.2;_GYTS[Phospho (STY)]DSEVYTDHGRPGK_.3;_GYTS[Phospho (STY)]DSEVYTDHGR_.2	3	S
Q8N1G4	LRRC47	Leucine-rich repeat-containing protein 47	LRRC47_T522_M1	0.172967	0.65534	-0.108168	0.536756	0.891239	0.0724519	0.121996	0.604537	0.122221	0.239017	0.679497	0.137623	0.327051	0.781386	0.0781519	1	515;508;509	1	_EEGSLSDT[Phospho (STY)]EADAVSGQLPDPTTNPSAGK_.2;_EEGSLSDT[Phospho (STY)]EADAVSGQLPDPTTNPSAGK_.3;_KYTLENKEEGSLSDT[Phospho (STY)]EADAVSGQLPDPTTNPSAGK_.3;_KYTLENKEEGSLSDT[Phospho (STY)]EADAVSGQLPDPTTNPSAGK_.4;_YTLENKEEGSLSDT[Phospho (STY)]EADAVSGQLPDPTTNPSAGK_.3;_YTLENKEEGSLSDT[Phospho (STY)]EADAVSGQLPDPTTNPSAGK_.4	6	T
Q14847	LASP1	LIM and SH3 domain protein 1	LASP1_Y152_M1	0.173267	0.655638	0.122881	0.0746992	0.601471	-0.235849	0.224553	0.707414	-0.109898	0.0849146	0.492102	-0.228194	0.023232	0.380701	-0.206676	1	131	1	_MGPSGGEGMEPERRDSQDGSSY[Phospho (STY)]R_.3;_MGPSGGEGMEPERRDSQDGSSY[Phospho (STY)]R_.4;_MGPSGGEGM[Oxidation (M)]EPERRDSQDGSSY[Phospho (STY)]R_.3;_MGPSGGEGM[Oxidation (M)]EPERRDSQDGSSY[Phospho (STY)]R_.4;_M[Oxidation (M)]GPSGGEGMEPERRDSQDGSSY[Phospho (STY)]R_.3;_M[Oxidation (M)]GPSGGEGMEPERRDSQDGSSY[Phospho (STY)]R_.4;_M[Oxidation (M)]GPSGGEGM[Oxidation (M)]EPERRDSQDGSSY[Phospho (STY)]R_.3;_M[Oxidation (M)]GPSGGEGM[Oxidation (M)]EPERRDSQDGSSY[Phospho (STY)]R_.4	8	Y
Q9H1X3	DNAJC25	DnaJ homolog subfamily C member 25	DNAJC25_T356_M1	0.173334	0.655638	-0.116654	0.852807	0.969717	0.0234653	0.444611	0.837732	0.0650762	0.340116	0.75191	0.120224	0.514466	0.874585	0.055979	1	349	1	_NEGPGRLT[Phospho (STY)]FVDD_.2	1	T
Q9H773	DCTPP1	dCTP pyrophosphatase 1	DCTPP1_Y141_M1	0.173445	0.655638	0.193846	0.980446	0.996631	0.00505541	0.343003	0.788189	-0.132717	0.482372	0.830963	-0.144137	0.929602	0.987622	0.0124424	1	140	1	_KY[Phospho (STY)]TELPHGAISEDQAVGPADIPC[Carbamidomethyl (C)]DSTGQTST_.3	1	Y
Q9H1E3	NUCKS1	Nuclear ubiquitous casein and cyclin-dependent kinase substrate 1	NUCKS1_T202_M2	0.173803	0.655638	-0.110328	0.379476	0.827716	0.105127	0.20271	0.689377	0.102786	0.135298	0.574774	0.17772	0.360186	0.802319	0.0745208	1	200	2	_EKT[Phospho (STY)]PS[Phospho (STY)]PKEEDEEPESPPEK_.2;_EKT[Phospho (STY)]PS[Phospho (STY)]PKEEDEEPESPPEK_.3	2	T
Q05707	COL14A1	Collagen alpha-1(XIV) chain	COL14A1_S1724_M2	0.173858	0.655638	0.172228	0.826266	0.962645	-0.0410941	0.518025	0.870411	0.0821634	0.69708	0.914056	0.0728135	0.707966	0.934889	-0.0478816	1	1713	2	_GPPGPAGPSGES[Phospho (STY)]RPGSPGPPGS[Phospho (STY)]PGPR_.3;_GPPGPAGPSGES[Phospho (STY)]RPGS[Phospho (STY)]PGPPGSPGPR_.3;_GPPGPAGPS[Phospho (STY)]GES[Phospho (STY)]RPGSPGPPGSPGPR_.3	3	S
P20929	NEB	Nebulin	NEB_T6291_M1	0.173917	0.655638	0.165775	0.991875	0.998941	-0.00178613	0.522529	0.872994	-0.0760145	0.65144	0.90123	-0.0791151	0.608487	0.904174	0.0612816	1	6285	1	_GTPLAVT[Phospho (STY)]PEMER_.2;_GTPLAVT[Phospho (STY)]PEM[Oxidation (M)]ER_.2	2	T
Q15424	SAFB	Scaffold attachment factor B1	SAFB_S235_M1	0.173917	0.655638	-0.165775	NA	NA	NA	0.341158	0.787899	0.112985	NA	NA	NA	0.658683	0.917906	-0.0529992	0.981	227	1	_SEPVKEESS[Phospho (STY)]ELEQPFAQDTSSVGPDRK_.3;_SEPVKEESS[Phospho (STY)]ELEQPFAQDTSSVGPDR_.3	2	S
Q8IYB3	SRRM1	Serine/arginine repetitive matrix protein 1	SRRM1_T778_M2	0.173917	0.655638	0.165775	NA	NA	NA	0.00392591	0.220444	-0.342329	NA	NA	NA	0.0251278	0.394375	-0.270302	0.987	763	2	_KPPAPPSPVQSQSPST[Phospho (STY)]NWS[Phospho (STY)]PAVPVK_.3;_KPPAPPSPVQSQSPS[Phospho (STY)]T[Phospho (STY)]NWSPAVPVK_.3;_KPPAPPSPVQSQS[Phospho (STY)]PST[Phospho (STY)]NWSPAVPVK_.3;_KPPAPPSPVQS[Phospho (STY)]QSPST[Phospho (STY)]NWSPAVPVK_.3;_KPPAPPS[Phospho (STY)]PVQSQSPST[Phospho (STY)]NWSPAVPVK_.3	5	T
P02724	GYPA	Glycophorin-A	GYPA_T133_M2	0.173938	0.655638	0.151282	0.0248646	0.490047	-0.350034	0.551455	0.883814	-0.0649118	0.169832	0.613427	-0.218543	0.109991	0.595509	-0.175762	1	120;121	2	_KSPSDVKPLPSPDT[Phospho (STY)]DVPLSS[Phospho (STY)]VEIENPETSDQ_.3;_KSPSDVKPLPSPDT[Phospho (STY)]DVPLS[Phospho (STY)]SVEIENPETSDQ_.3;_KSPSDVKPLPS[Phospho (STY)]PDT[Phospho (STY)]DVPLSSVEIENPETSDQ_.3;_KSPS[Phospho (STY)]DVKPLPSPDT[Phospho (STY)]DVPLSSVEIENPETSDQ_.3;_SPSDVKPLPSPDT[Phospho (STY)]DVPLSSVEIENPET[Phospho (STY)]SDQ_.3;_SPSDVKPLPSPDT[Phospho (STY)]DVPLSS[Phospho (STY)]VEIENPETSDQ_.3;_SPSDVKPLPSPDT[Phospho (STY)]DVPLS[Phospho (STY)]SVEIENPETSDQ_.3;_SPSDVKPLPS[Phospho (STY)]PDT[Phospho (STY)]DVPLSSVEIENPETSDQ_.3;_SPS[Phospho (STY)]DVKPLPSPDT[Phospho (STY)]DVPLSSVEIENPETSDQ_.3	9	T
Q8N3K9	CMYA5	Cardiomyopathy-associated protein 5	CMYA5_Y893_M1	0.173994	0.655638	-0.214798	0.112519	0.65795	0.356644	0.0102314	0.305239	0.405729	0.00999291	0.248786	0.548754	0.0315914	0.418002	0.342194	0.996	893	1	_Y[Phospho (STY)]TPSSTSASEFSVPPYATPEAQEEEIVHR_.3	1	Y
Q9UMS6	SYNPO2	Synaptopodin-2	SYNPO2_S737_M1	0.173994	0.655638	0.214798	NA	NA	NA	0.116026	0.595736	-0.248807	NA	NA	NA	0.214501	0.710462	-0.197605	1	722;721	1	_GTGAGGDSGPEEDYLS[Phospho (STY)]LGAEAC[Carbamidomethyl (C)]NFMQSSSAK_.3;_GTGAGGDSGPEEDYLS[Phospho (STY)]LGAEAC[Carbamidomethyl (C)]NFM[Oxidation (M)]QSSSAK_.3;_RGTGAGGDSGPEEDYLS[Phospho (STY)]LGAEAC[Carbamidomethyl (C)]NFMQSSSAK_.3;_RGTGAGGDSGPEEDYLS[Phospho (STY)]LGAEAC[Carbamidomethyl (C)]NFM[Oxidation (M)]QSSSAK_.3	4	S
Q6NZI2	CAVIN1	Caveolae-associated protein 1	CAVIN1_Y16_M1	0.174099	0.655638	-0.147651	0.814353	0.958615	0.0378285	0.472051	0.848872	0.0783359	0.319392	0.737186	0.159436	0.761188	0.949763	-0.0334827	1	1;12	1	_MEDPTLYIVERPLPGY[Phospho (STY)]PDAEAPEPSSAGAQAAEEPSGAGSEELIK_.4;_M[Oxidation (M)]EDPTLYIVERPLPGY[Phospho (STY)]PDAEAPEPSSAGAQAAEEPSGAGSEELIK_.4;_PLPGY[Phospho (STY)]PDAEAPEPSSAGAQAAEEPSGAGSEELIK_.3;_PLPGY[Phospho (STY)]PDAEAPEPSSAGAQAAEEPSGAGSEELIK_.4	4	Y
Q15223	NECTIN1	Nectin-1	NECTIN1_Y418_M1	0.174099	0.655638	0.147651	0.0434	0.535977	-0.313229	0.26884	0.74284	-0.118812	0.340864	0.752904	-0.150673	0.0989366	0.57983	-0.178732	1	403	1	_AGIPQHHPPM[Oxidation (M)]AQNLQY[Phospho (STY)]PDDSDDEKK_.4	1	Y
Q15772	SPEG	Striated muscle preferentially expressed protein kinase	SPEG_S516_M2	0.174099	0.655638	0.147651	NA	NA	NA	0.656689	0.91777	-0.0477858	NA	NA	NA	0.339417	0.789348	-0.1036	1	504	2	_STSREELVRS[Phospho (STY)]HES[Phospho (STY)]LR_.2;_STSREELVRS[Phospho (STY)]HES[Phospho (STY)]LR_.3;_STSREELVRS[Phospho (STY)]HES[Phospho (STY)]LR_.4;_STS[Phospho (STY)]REELVRSHES[Phospho (STY)]LR_.2;_STS[Phospho (STY)]REELVRSHES[Phospho (STY)]LR_.3;_STS[Phospho (STY)]REELVRSHES[Phospho (STY)]LR_.4;_ST[Phospho (STY)]SREELVRSHES[Phospho (STY)]LR_.4	7	S
Q96K76	USP47	Ubiquitin carboxyl-terminal hydrolase 47	USP47_T932_M1	0.174099	0.655638	0.147651	NA	NA	NA	0.135142	0.614751	-0.162493	NA	NA	NA	0.246312	0.731852	-0.127569	0.974	925	1	_ELEQHIQT[Phospho (STY)]SDPENFQSEER_.3	1	T
Q711Q0	CEFIP	Cardiac-enriched FHL2-interacting protein	CEFIP_S116_M2	0.174161	0.655638	-0.106372	0.455015	0.862921	0.0863914	0.808809	0.962633	0.0188648	0.390915	0.780321	0.0991541	0.0532321	0.494528	0.151995	1	115	2	_TS[Phospho (STY)]PPPT[Phospho (STY)]PVQR_.2;_T[Phospho (STY)]S[Phospho (STY)]PPPTPVQR_.2	2	S
P36871	PGM1	Phosphoglucomutase-1	PGM1_T115_M1	0.174161	0.655638	-0.106372	0.933966	0.989881	0.00959915	0.0556583	0.489838	0.149204	0.215636	0.65748	0.142719	0.410275	0.830336	0.0647449	1	108	1	_AIGGIILT[Phospho (STY)]ASHNPGGPNGDFGIK_.2;_AIGGIILT[Phospho (STY)]ASHNPGGPNGDFGIK_.3;_AIGGIILT[Phospho (STY)]ASHNPGGPNGDFGIK_.4	3	T
Q8NC51	SERBP1	Plasminogen activator inhibitor 1 RNA-binding protein	SERBP1_S328_M1	0.174161	0.655638	-0.106372	NA	NA	NA	0.203586	0.689608	0.099126	NA	NA	NA	0.430589	0.836793	0.0619751	0.998	328	1	_S[Phospho (STY)]KSEEAHAEDSVMDHHFR_.3;_S[Phospho (STY)]KSEEAHAEDSVMDHHFR_.4;_S[Phospho (STY)]KSEEAHAEDSVMDHHFR_.5;_S[Phospho (STY)]KSEEAHAEDSVM[Oxidation (M)]DHHFR_.3;_S[Phospho (STY)]KSEEAHAEDSVM[Oxidation (M)]DHHFR_.4;_S[Phospho (STY)]KSEEAHAEDSVM[Oxidation (M)]DHHFR_.5	6	S
Q9Y490	TLN1	Talin-1	TLN1_S2040_M1	0.174161	0.655638	0.106372	NA	NA	NA	0.0366471	0.438801	-0.162923	NA	NA	NA	0.0320017	0.420014	-0.168614	1	2032	1	_VLVQNAAGS[Phospho (STY)]QEK_.2	1	S
A4UGR9	XIRP2	Xin actin-binding repeat-containing protein 2	XIRP2_T3045_M1	0.174161	0.655638	0.106372	NA	NA	NA	0.147792	0.630145	-0.112846	NA	NA	NA	0.552217	0.886998	-0.046741	1	3036;3037	1	_RSEIIMSPAT[Phospho (STY)]LR_.2;_RSEIIMSPAT[Phospho (STY)]LR_.3;_RSEIIM[Oxidation (M)]SPAT[Phospho (STY)]LR_.2;_RSEIIM[Oxidation (M)]SPAT[Phospho (STY)]LR_.3;_SEIIMSPAT[Phospho (STY)]LR_.2;_SEIIM[Oxidation (M)]SPAT[Phospho (STY)]LRR_.3;_SEIIM[Oxidation (M)]SPAT[Phospho (STY)]LR_.2	7	T
Q15642	TRIP10	Cdc42-interacting protein 4	TRIP10_S500_M1	0.174218	0.655638	-0.11544	NA	NA	NA	0.137939	0.617453	0.125381	NA	NA	NA	0.214553	0.710462	-0.105794	0.994	486	1	_HARPPDPPASAPPDS[Phospho (STY)]SSNSASQDTK_.3	1	S
Q8WZ42	TTN	Titin	TTN_Y28119_M1	0.174279	0.655638	-0.120441	NA	NA	NA	0.249502	0.728873	0.101454	NA	NA	NA	0.122259	0.611722	0.137409	1	28117	1	_PVY[Phospho (STY)]DGGSAVTGYVVEIR_.2;_PVY[Phospho (STY)]DGGSAVTGYVVEIR_.3	2	Y
Q01484	ANK2	Ankyrin-2	ANK2_S3793_M1	0.174331	0.655638	0.202899	0.325693	0.804535	-0.209567	0.358595	0.794925	-0.134301	0.288576	0.716357	-0.225869	0.117487	0.606984	-0.230357	0.999	3787	1	_AMIVPSS[Phospho (STY)]PSK_.2;_AM[Oxidation (M)]IVPSS[Phospho (STY)]PSKTPEEVSTPAEEEK_.3;_AM[Oxidation (M)]IVPSS[Phospho (STY)]PSK_.2	3	S
Q8NE35	CPEB3	Cytoplasmic polyadenylation element-binding protein 3	CPEB3_Y201_M1	0.174331	0.655638	0.202899	0.291088	0.789893	-0.224727	0.0196455	0.367458	-0.34182	0.0371639	0.380958	-0.427541	0.345308	0.793154	-0.13869	1	191;192	1	_RSPASPSQAPY[Phospho (STY)]AQR_.2;_RSPASPSQAPY[Phospho (STY)]AQR_.3;_SPASPSQAPY[Phospho (STY)]AQR_.2	3	Y
Q8WWI1	LMO7	LIM domain only protein 7	LMO7_S1500_M1	0.174331	0.655638	-0.202899	0.543428	0.893765	-0.130466	0.96041	0.993962	-0.00727278	0.712618	0.918798	-0.0793025	0.842513	0.970275	0.0291979	1	1491	1	_SASVNKEPVS[Phospho (STY)]LPGIMR_.2;_SASVNKEPVS[Phospho (STY)]LPGIM[Oxidation (M)]R_.3	2	S
P35712	SOX6	Transcription factor SOX-6	SOX6_S399_M1	0.174331	0.655638	-0.202899	NA	NA	NA	0.0914615	0.561657	0.247274	NA	NA	NA	0.518381	0.87526	0.094893	0.943	385	1	_MPSTPQPPNTAGTVS[Phospho (STY)]PTGIK_.2;_M[Oxidation (M)]PSTPQPPNTAGTVS[Phospho (STY)]PTGIK_.2	2	S
O95425	SVIL	Supervillin	SVIL_S1419_M1	0.174331	0.655638	-0.202899	NA	NA	NA	0.655053	0.91742	0.065455	NA	NA	NA	0.35721	0.80042	0.136299	0.797	1416	1	_ENFS[Phospho (STY)]NVSLR_.2	1	S
P25705	ATP5F1A	ATP synthase subunit alpha, mitochondrial	ATP5F1A_S52_M1	0.174403	0.655638	0.185185	0.221389	0.749269	-0.238618	0.304072	0.768358	-0.137932	0.682423	0.909694	-0.0808846	0.267383	0.748483	-0.150148	0.998	46	1	_TGTAEMS[Phospho (STY)]SILEER_.2;_TGTAEM[Oxidation (M)]S[Phospho (STY)]SILEER_.2	2	S
Q9HDC5	JPH1	Junctophilin-1	JPH1_S162_M1	0.174403	0.655638	-0.185185	0.228298	0.752082	0.23519	0.342782	0.788189	-0.127321	0.77856	0.943755	0.0556365	0.579199	0.894587	0.0752786	0.996	161	1	_TS[Phospho (STY)]LASLR_.2	1	S
Q8WZ42	TTN	Titin	TTN_T24213_M1	0.174403	0.655638	-0.185185	NA	NA	NA	0.213167	0.697636	0.166888	NA	NA	NA	0.132571	0.623516	0.20322	0.976	24203	1	_INVTDSLDLTT[Phospho (STY)]LSIKETHK_.3;_INVTDSLDLTT[Phospho (STY)]LSIK_.2	2	T
Q9UKV3	ACIN1	Apoptotic chromatin condensation inducer in the nucleus	ACIN1_S1004_M1	0.174448	0.655638	-0.107778	0.939093	0.990246	-0.00897356	0.670465	0.923592	0.0336349	0.35894	0.762147	0.107428	0.515483	0.874585	0.0518578	1	999	1	_TAQVPS[Phospho (STY)]PPR_.2	1	S
Q9UQ35	SRRM2	Serine/arginine repetitive matrix protein 2	SRRM2_S322_M1	0.174517	0.655638	0.127228	NA	NA	NA	0.312743	0.77383	-0.0940471	NA	NA	NA	0.275437	0.753154	-0.102434	0.975	304;303	1	_GEGDAPFSEPGTTSTQRPS[Phospho (STY)]SPETATK_.3;_RGEGDAPFSEPGTTSTQRPS[Phospho (STY)]SPETATK_.3;_RGEGDAPFSEPGTTSTQRPS[Phospho (STY)]SPETATK_.4	3	S
P46939	UTRN	Utrophin	UTRN_S1865_M1	0.174517	0.655638	0.127228	NA	NA	NA	0.103766	0.57782	-0.151609	NA	NA	NA	0.291719	0.763278	-0.0991226	0.948	1865	1	_S[Phospho (STY)]SLLPTDYLVEINK_.2	1	S
Q9BUA6	MYL10	Myosin regulatory light chain 10	MYL10_T38_M2	0.174542	0.655638	-0.128494	0.973657	0.995884	0.00460144	0.108638	0.586505	0.150666	0.226745	0.666572	0.167247	0.982115	0.995329	0.00212637	1	35;34	2	_AEGT[Phospho (STY)]ASSNVFSM[Oxidation (M)]FDQS[Phospho (STY)]QIQEFK_.2;_AEGT[Phospho (STY)]ASS[Phospho (STY)]NVFSMFDQSQIQEFK_.3;_AEGT[Phospho (STY)]ASS[Phospho (STY)]NVFSM[Oxidation (M)]FDQSQIQEFK_.2;_AEGT[Phospho (STY)]AS[Phospho (STY)]SNVFSMFDQSQIQEFK_.3;_AEGT[Phospho (STY)]AS[Phospho (STY)]SNVFSM[Oxidation (M)]FDQSQIQEFK_.2;_RAEGT[Phospho (STY)]ASSNVFSM[Oxidation (M)]FDQS[Phospho (STY)]QIQEFK_.3;_RAEGT[Phospho (STY)]ASSNVFS[Phospho (STY)]M[Oxidation (M)]FDQSQIQEFK_.3;_RAEGT[Phospho (STY)]ASS[Phospho (STY)]NVFSM[Oxidation (M)]FDQSQIQEFK_.3;_RAEGT[Phospho (STY)]AS[Phospho (STY)]SNVFSM[Oxidation (M)]FDQSQIQEFK_.3	9	T
P30622	CLIP1	CAP-Gly domain-containing linker protein 1	CLIP1_S204_M2	0.174682	0.655638	-0.108509	0.952334	0.992635	0.0070691	0.153192	0.636647	0.113692	0.131275	0.569197	0.177054	0.350082	0.796538	0.075011	1	191	2	_TASESISNLS[Phospho (STY)]EAGS[Phospho (STY)]IKKGER_.3;_TASESISNLS[Phospho (STY)]EAGS[Phospho (STY)]IKK_.2;_TASESISNLS[Phospho (STY)]EAGS[Phospho (STY)]IKK_.3;_TASESISNLS[Phospho (STY)]EAGS[Phospho (STY)]IK_.2;_TASESIS[Phospho (STY)]NLSEAGS[Phospho (STY)]IKK_.2;_TASESIS[Phospho (STY)]NLSEAGS[Phospho (STY)]IKK_.3;_TASESIS[Phospho (STY)]NLSEAGS[Phospho (STY)]IK_.2;_TASES[Phospho (STY)]ISNLSEAGS[Phospho (STY)]IKK_.3;_TASES[Phospho (STY)]ISNLSEAGS[Phospho (STY)]IK_.2;_TAS[Phospho (STY)]ESISNLSEAGS[Phospho (STY)]IK_.2;_T[Phospho (STY)]ASESISNLSEAGS[Phospho (STY)]IK_.2	11	S
Q8WZ42	TTN	Titin	TTN_T17190_M1	0.174682	0.655638	-0.108509	NA	NA	NA	0.315601	0.774721	0.079837	NA	NA	NA	0.435246	0.840172	0.0626223	1	17190	1	_T[Phospho (STY)]WVHVSSEPK_.2	1	T
P04075	ALDOA	Fructose-bisphosphate aldolase A	ALDOA_Y364_M1	0.17471	0.655638	-0.145072	0.307485	0.796856	0.157418	0.357242	0.794925	0.0964497	0.0592597	0.452132	0.286618	0.136365	0.628669	0.157486	1	343	1	_YTPSGQAGAAASESLFVSNHAY[Phospho (STY)]_.2;_YTPSGQAGAAASESLFVSNHAY[Phospho (STY)]_.3	2	Y
P0DMV8;P0DMV9	HSPA1A;HSPA1B	Heat shock 70 kDa protein 1A;Heat shock 70 kDa protein 1B	HSPA1A_S106_M1	0.174759	0.655638	-0.111727	0.436363	0.856246	0.094524	0.707477	0.933103	0.0307502	0.410861	0.793618	0.0998449	0.164276	0.665279	0.114967	1	103	1	_VQVS[Phospho (STY)]YKGETK_.2	1	S
P35568	IRS1	Insulin receptor substrate 1	IRS1_S272_M1	0.174804	0.655638	-0.136525	0.147475	0.689972	0.210035	0.710797	0.933103	0.0367053	0.589109	0.877808	0.0790816	0.0940835	0.574249	0.16682	0.992	268;270	1	_SKSQS[Phospho (STY)]SSNC[Carbamidomethyl (C)]SNPISVPLR_.3;_SQS[Phospho (STY)]SSNC[Carbamidomethyl (C)]SNPISVPLR_.2	2	S
Q7L1V2	MON1B	Vacuolar fusion protein MON1 homolog B	MON1B_S61_M1	0.174804	0.655638	0.136525	0.985839	0.99839	0.00260274	0.789245	0.957142	-0.0264394	0.576825	0.873977	-0.0816938	0.284428	0.757761	-0.106907	1	53;55	1	_DKDQPPSPS[Phospho (STY)]PPPQSEALSSTSR_.3;_DQPPSPS[Phospho (STY)]PPPQSEALSSTSR_.2;_DQPPSPS[Phospho (STY)]PPPQSEALSSTSR_.3	3	S
P11532	DMD	Dystrophin	DMD_S3054_M1	0.174941	0.655638	0.131083	0.271052	0.778139	-0.157056	0.751373	0.94694	-0.0306605	0.897896	0.976899	-0.0184236	0.321064	0.77923	-0.0968712	0.994	3044	1	_DFGPASQHFLS[Phospho (STY)]TSVQGPWER_.3	1	S
O94929	ABLIM3	Actin-binding LIM protein 3	ABLIM3_S392_M1	0.175051	0.655638	0.123472	0.674671	0.930637	-0.0562971	0.420722	0.823678	-0.072838	0.459259	0.821389	-0.0990931	0.63839	0.913013	-0.04275	1	385	1	_QGMSPTFS[Phospho (STY)]R_.2;_QGM[Oxidation (M)]SPTFS[Phospho (STY)]R_.2	2	S
Q02156	PRKCE	Protein kinase C epsilon type	PRKCE_T710_M1	0.175051	0.655638	-0.123472	0.905433	0.982799	0.0159455	0.903869	0.984179	0.0109257	0.559423	0.865795	-0.0782287	0.840364	0.969986	0.0183441	1	694;705	1	_DVNNFDQDFTREEPVLT[Phospho (STY)]LVDEAIVK_.3;_EEPVLT[Phospho (STY)]LVDEAIVK_.2	2	T
Q9BR39	JPH2	Junctophilin-2	JPH2_S446_M1	0.175132	0.655638	-0.114272	0.152296	0.692545	0.176828	0.00418944	0.225994	0.240238	0.0514952	0.432964	0.238942	0.0389883	0.451815	0.174545	0.946	438;437	1	_LLQEILENS[Phospho (STY)]ESLLEPPDRGAGAAGLPQPPRESPQLHER_.4;_LLQEILENS[Phospho (STY)]ESLLEPPDRGAGAAGLPQPPRESPQLHER_.5;_LLQEILENS[Phospho (STY)]ESLLEPPDR_.2;_LLQEILENS[Phospho (STY)]ESLLEPPDR_.3;_RLLQEILENS[Phospho (STY)]ESLLEPPDR_.3	5	S
Q15149	PLEC	Plectin	PLEC_S4384_M1	0.175143	0.655638	0.24183	0.193991	0.732169	-0.321012	0.288537	0.756781	0.183608	0.790036	0.947072	0.0675358	0.286915	0.759578	-0.186072	0.945	4382;4384	1	_SRS[Phospho (STY)]SSVGSSSSYPISPAVSR_.3;_S[Phospho (STY)]SSVGSSSSYPISPAVSR_.3	2	S
Q8NB12	SMYD1	Histone-lysine N-methyltransferase SMYD1	SMYD1_S251_M2	0.175143	0.655638	-0.24183	NA	NA	NA	0.888638	0.981663	0.0234605	NA	NA	NA	0.648306	0.914987	0.0769285	1	242	2	_ISEGEELTVS[Phospho (STY)]YIDFLNVS[Phospho (STY)]EER_.3;_ISEGEELTVS[Phospho (STY)]Y[Phospho (STY)]IDFLNVSEER_.3;_ISEGEELT[Phospho (STY)]VS[Phospho (STY)]YIDFLNVSEER_.3	3	S
Q8NB12	SMYD1	Histone-lysine N-methyltransferase SMYD1	SMYD1_Y252_M2	0.175143	0.655638	-0.24183	NA	NA	NA	0.888638	0.981663	0.0234605	NA	NA	NA	0.648306	0.914987	0.0769285	1	242	2	_ISEGEELTVSY[Phospho (STY)]IDFLNVS[Phospho (STY)]EER_.3;_ISEGEELTVS[Phospho (STY)]Y[Phospho (STY)]IDFLNVSEER_.3	2	Y
Q8WZ42	TTN	Titin	TTN_T29270_M1	0.175143	0.655638	-0.24183	NA	NA	NA	0.0684969	0.519556	0.320261	NA	NA	NA	0.184302	0.681597	0.230268	0.998	29264	1	_GDSC[Carbamidomethyl (C)]EVT[Phospho (STY)]GTIK_.2	1	T
Q9H8H3	METTL7A	Putative methyltransferase-like protein 7A	METTL7A_S53_M1	0.175178	0.655638	-0.116129	0.762151	0.95196	0.0382688	0.358954	0.795116	0.0781481	0.528357	0.855508	0.0796265	0.582401	0.894932	0.0472637	1	43	1	_FTVIYNEQMAS[Phospho (STY)]K_.2;_FTVIYNEQM[Oxidation (M)]AS[Phospho (STY)]K_.2	2	S
P11182	DBT	Lipoamide acyltransferase component of branched-chain alpha-keto acid dehydrogenase complex, mitochondrial	DBT_T392_M2	0.175222	0.655638	-0.14878	0.816639	0.959895	0.0368791	0.126302	0.609765	0.164529	0.206477	0.647697	0.198982	0.811034	0.961991	0.0260245	1	380	2	_LGSVGQLSTTDLT[Phospho (STY)]GGTFTLS[Phospho (STY)]NIGSIGGTFAK_.3;_LGSVGQLSTTDLT[Phospho (STY)]GGTFT[Phospho (STY)]LSNIGSIGGTFAK_.3;_LGSVGQLSTTDLT[Phospho (STY)]GGT[Phospho (STY)]FTLSNIGSIGGTFAK_.3;_LGSVGQLSTT[Phospho (STY)]DLT[Phospho (STY)]GGTFTLSNIGSIGGTFAK_.3;_LGSVGQLS[Phospho (STY)]TTDLT[Phospho (STY)]GGTFTLSNIGSIGGTFAK_.3	5	T
Q8WZ42	TTN	Titin	TTN_S25945_M1	0.175366	0.655638	0.174194	NA	NA	NA	0.537639	0.878262	-0.0767678	NA	NA	NA	0.948167	0.989326	-0.0081808	0.998	25944	1	_SS[Phospho (STY)]VSLAWSKPIYDGGAPVK_.2;_SS[Phospho (STY)]VSLAWSK_.2	2	S
Q5JR12	PPM1J	Protein phosphatase 1J	PPM1J_S7_M1	0.175384	0.655638	-0.109903	0.566052	0.898727	0.0687551	0.665198	0.921887	0.0349364	0.811301	0.951617	0.028632	0.599109	0.901171	0.042827	0.965	7	1	_S[Phospho (STY)]AVAHLVSSGGAPPPRPK_.3	1	S
Q15772	SPEG	Striated muscle preferentially expressed protein kinase	SPEG_S453_M2	0.175384	0.655638	-0.109903	NA	NA	NA	0.132978	0.614751	0.121296	NA	NA	NA	0.514293	0.874585	0.0530946	1	444	2	_GAPWGTPGAS[Phospho (STY)]QEELRAPGS[Phospho (STY)]VAER_.3;_GAPWGT[Phospho (STY)]PGAS[Phospho (STY)]QEELRAPGSVAER_.3;_GAPWGT[Phospho (STY)]PGAS[Phospho (STY)]QEELR_.2	3	S
P15121	AKR1B1	Aldo-keto reductase family 1 member B1	AKR1B1_S282_M1	0.175434	0.655638	0.151249	0.0262419	0.490047	-0.355745	0.452931	0.841308	-0.0841835	0.113851	0.542046	-0.257269	0.00393296	0.235289	-0.324937	0.996	276	1	_VFDFELS[Phospho (STY)]SQDMTTLLSYNR_.2;_VFDFELS[Phospho (STY)]SQDM[Oxidation (M)]TTLLSYNR_.2;_VFDFELS[Phospho (STY)]SQDM[Oxidation (M)]TTLLSYNR_.3	3	S
O95248	SBF1	Myotubularin-related protein 5	SBF1_T1750_M1	0.175434	0.655638	-0.151249	NA	NA	NA	0.484375	0.856106	0.0771211	NA	NA	NA	0.520921	0.877428	0.0714816	0.972	1746;1747	1	_RSTST[Phospho (STY)]LYSQFQTAESENR_.3;_STST[Phospho (STY)]LYSQFQTAESENR_.2	2	T
Q5VWN6	TASOR2	Protein TASOR 2	TASOR2_T2042_M1	0.175434	0.655638	0.151249	NA	NA	NA	0.513453	0.868324	-0.0731216	NA	NA	NA	0.761879	0.949763	-0.0342505	1	2035	1	_SRSPLLVT[Phospho (STY)]VVESDPRPQGQPR_.3	1	T
P17540	CKMT2	Creatine kinase S-type, mitochondrial	CKMT2_S163_M1	0.175724	0.656092	0.208243	0.716549	0.941583	-0.0820676	0.3974	0.813621	-0.130152	0.468146	0.826576	-0.16316	0.381665	0.815501	-0.134784	0.992	141;150	1	_HTTDLDASKITQGQFDEHYVLSS[Phospho (STY)]R_.3;_ITQGQFDEHYVLSS[Phospho (STY)]R_.2;_ITQGQFDEHYVLSS[Phospho (STY)]R_.3	3	S
P20929	NEB	Nebulin	NEB_Y6566_M1	0.175726	0.656092	0.106724	0.67554	0.930643	-0.0487919	0.574984	0.891046	-0.0440066	0.916409	0.981498	-0.012242	0.239454	0.725983	-0.0931135	1	6540;6553	1	_SASALSISGGEEKSEHSEAPDHHLSTY[Phospho (STY)]SDGGVFAVSTAYK_.4;_SASALSISGGEEKSEHSEAPDHHLSTY[Phospho (STY)]SDGGVFAVSTAYK_.5;_SEHSEAPDHHLSTY[Phospho (STY)]SDGGVFAVSTAYK_.3;_SEHSEAPDHHLSTY[Phospho (STY)]SDGGVFAVSTAYK_.4	4	Y
Q15772	SPEG	Striated muscle preferentially expressed protein kinase	SPEG_S485_M1	0.175726	0.656092	-0.106724	NA	NA	NA	0.924949	0.989186	-0.00739311	NA	NA	NA	0.355009	0.7987	0.0732114	0.998	483;485	1	_QRS[Phospho (STY)]PASDLELR_.2;_QRS[Phospho (STY)]PASDLELR_.3;_S[Phospho (STY)]PASDLELR_.2	3	S
Q8WZ42	TTN	Titin	TTN_S33051_M2	0.175726	0.656092	-0.106724	NA	NA	NA	0.0484058	0.47861	0.154931	NA	NA	NA	0.12136	0.611722	0.122678	1	33042;33040	2	_LEEELELGFS[Phospho (STY)]ASPPSRS[Phospho (STY)]PPHFELSSLR_.3;_LEEELELGFS[Phospho (STY)]ASPPSRS[Phospho (STY)]PPHFELSSLR_.4;_LEEELELGFS[Phospho (STY)]ASPPSRS[Phospho (STY)]PPHFELSSLR_.5;_LEEELELGFS[Phospho (STY)]ASPPS[Phospho (STY)]RSPPHFELSSLR_.3;_LEEELELGFS[Phospho (STY)]ASPPS[Phospho (STY)]RSPPHFELSSLR_.4;_LEEELELGFS[Phospho (STY)]ASPPS[Phospho (STY)]RSPPHFELSSLR_.5;_LEEELELGFS[Phospho (STY)]AS[Phospho (STY)]PPSRSPPHFELSSLR_.3;_LEEELELGFS[Phospho (STY)]AS[Phospho (STY)]PPSRSPPHFELSSLR_.4;_LEEELELGFS[Phospho (STY)]AS[Phospho (STY)]PPSRSPPHFELSSLR_.5;_LRLEEELELGFS[Phospho (STY)]ASPPSRSPPHFELS[Phospho (STY)]SLR_.3;_LRLEEELELGFS[Phospho (STY)]ASPPSRS[Phospho (STY)]PPHFELSSLR_.3;_LRLEEELELGFS[Phospho (STY)]ASPPSRS[Phospho (STY)]PPHFELSSLR_.5;_LRLEEELELGFS[Phospho (STY)]ASPPS[Phospho (STY)]RSPPHFELSSLR_.3;_LRLEEELELGFS[Phospho (STY)]ASPPS[Phospho (STY)]RSPPHFELSSLR_.4;_LRLEEELELGFS[Phospho (STY)]ASPPS[Phospho (STY)]RSPPHFELSSLR_.5;_LRLEEELELGFS[Phospho (STY)]AS[Phospho (STY)]PPSRSPPHFELSSLR_.3;_LRLEEELELGFS[Phospho (STY)]AS[Phospho (STY)]PPSRSPPHFELSSLR_.4;_LRLEEELELGFS[Phospho (STY)]AS[Phospho (STY)]PPSRSPPHFELSSLR_.5	18	S
Q15154	PCM1	Pericentriolar material 1 protein	PCM1_S65_M2	0.175822	0.65612	-0.121053	0.252341	0.768396	0.150096	0.153036	0.636647	0.126841	0.131177	0.569016	0.197102	0.443481	0.844194	0.0686553	1	59;60	2	_RVTNDIS[Phospho (STY)]PESS[Phospho (STY)]PGVGR_.2;_RVTNDIS[Phospho (STY)]PES[Phospho (STY)]SPGVGR_.2;_RVT[Phospho (STY)]NDIS[Phospho (STY)]PESSPGVGR_.2;_VTNDIS[Phospho (STY)]PESS[Phospho (STY)]PGVGR_.2;_VTNDIS[Phospho (STY)]PES[Phospho (STY)]SPGVGR_.2;_VT[Phospho (STY)]NDIS[Phospho (STY)]PESSPGVGR_.2	6	S
P22695	UQCRC2	Cytochrome b-c1 complex subunit 2, mitochondrial	UQCRC2_S367_M1	0.175853	0.65612	0.110605	NA	NA	NA	0.591813	0.896817	-0.0436279	NA	NA	NA	0.46503	0.852896	-0.0599565	1	360	1	_TIAQGNLS[Phospho (STY)]NTDVQAAK_.2	1	S
P16298	PPP3CB	Serine/threonine-protein phosphatase 2B catalytic subunit beta isoform	PPP3CB_S478_M1	0.176012	0.65612	-0.114987	0.107839	0.654674	0.199745	0.657895	0.918306	-0.0374096	0.843252	0.962263	0.0248099	0.461054	0.852049	0.0628905	1	476	1	_IC[Carbamidomethyl (C)]S[Phospho (STY)]FEEAK_.2	1	S
O60762	DPM1	Dolichol-phosphate mannosyltransferase subunit 1	DPM1_S9_M1	0.176275	0.65612	0.116773	0.530042	0.888609	-0.0799426	0.958403	0.993423	0.00448099	0.701941	0.916368	-0.0487704	0.145492	0.643237	-0.125917	1	2	1	_ASLEVSRS[Phospho (STY)]PR_.2	1	S
O94905	ERLIN2	Erlin-2	ERLIN2_T157_M1	0.176319	0.65612	-0.119842	0.899555	0.981855	0.0165016	0.462688	0.845969	0.0646223	0.256925	0.69473	0.147409	0.575017	0.894323	0.0497546	0.986	150	1	_LALQQDLT[Phospho (STY)]SM[Oxidation (M)]APGLVIQAVR_.2;_LALQQDLT[Phospho (STY)]SM[Oxidation (M)]APGLVIQAVR_.3	2	T
O95573	ACSL3	Fatty acid CoA ligase Acsl3	ACSL3_S361_M1	0.176325	0.65612	-0.219048	0.813018	0.958488	0.0549415	0.263654	0.740277	0.176611	0.242251	0.681969	0.266859	0.585269	0.895799	0.0873951	0.994	349	1	_IGYSSPQTLADQS[Phospho (STY)]SK_.2	1	S
Q5VTT5	MYOM3	Myomesin-3	MYOM3_T1272_M1	0.176325	0.65612	0.219048	0.281487	0.785179	-0.24646	0.122694	0.604537	-0.245801	0.0841413	0.492102	-0.385768	0.0143133	0.325463	-0.388499	0.993	1267;1269	1	_IRTGTT[Phospho (STY)]LDEIWLHILDPK_.3;_TGTT[Phospho (STY)]LDEIWLHILDPKDSDK_.3;_TGTT[Phospho (STY)]LDEIWLHILDPK_.2	3	T
P46019	PHKA2	Phosphorylase b kinase regulatory subunit alpha, liver isoform	PHKA2_S1022_M1	0.176325	0.65612	0.219048	0.418558	0.845978	-0.181624	0.127685	0.610862	-0.234274	0.476472	0.82849	-0.160161	0.033681	0.427265	-0.330448	1	1013	1	_RFSADEQFFS[Phospho (STY)]VGQAASSSAHSSK_.3	1	S
O95425	SVIL	Supervillin	SVIL_Y976_M1	0.176325	0.65612	0.219048	NA	NA	NA	0.38097	0.806551	-0.138425	NA	NA	NA	0.0607057	0.514427	-0.298091	1	966	1	_YGSFEEAEASY[Phospho (STY)]PILNR_.3	1	Y
O95155	UBE4B	Ubiquitin conjugation factor E4 B	UBE4B_S307_M2	0.17647	0.65612	0.148909	NA	NA	NA	0.621073	0.906235	0.0537899	NA	NA	NA	0.778515	0.953089	0.0308473	1	299	2	_AASQLAVPS[Phospho (STY)]TPLSPHSAASGT[Phospho (STY)]AAGSQPSSPR_.3;_AASQLAVPS[Phospho (STY)]TPLSPHS[Phospho (STY)]AASGTAAGSQPSSPR_.3;_AASQLAVPS[Phospho (STY)]TPLS[Phospho (STY)]PHSAASGTAAGSQPSSPR_.3;_AASQLAVPS[Phospho (STY)]T[Phospho (STY)]PLSPHSAASGTAAGSQPSSPR_.3	4	S
Q06190	PPP2R3A	Serine/threonine-protein phosphatase 2A regulatory subunit B'' subunit alpha	PPP2R3A_T683_M2	0.176549	0.65612	-0.108806	0.387695	0.83294	0.102604	0.070272	0.523421	0.14515	0.104854	0.526937	0.191357	0.841299	0.970275	0.01618	0.986	673	2	_KPGTPLPPPAT[Phospho (STY)]SPSSPRPLSPVPHVNNVVNAPLS[Phospho (STY)]INIPR_.5;_KPGTPLPPPAT[Phospho (STY)]SPSSPRPLS[Phospho (STY)]PVPHVNNVVNAPLSINIPR_.4;_KPGTPLPPPAT[Phospho (STY)]SPSS[Phospho (STY)]PRPLSPVPHVNNVVNAPLSINIPR_.5;_KPGTPLPPPAT[Phospho (STY)]SPS[Phospho (STY)]SPRPLSPVPHVNNVVNAPLSINIPR_.4;_KPGTPLPPPAT[Phospho (STY)]SPS[Phospho (STY)]SPRPLSPVPHVNNVVNAPLSINIPR_.5;_KPGTPLPPPAT[Phospho (STY)]S[Phospho (STY)]PSSPRPLSPVPHVNNVVNAPLSINIPR_.4;_KPGTPLPPPAT[Phospho (STY)]S[Phospho (STY)]PSSPRPLSPVPHVNNVVNAPLSINIPR_.5;_KPGT[Phospho (STY)]PLPPPAT[Phospho (STY)]SPSSPRPLSPVPHVNNVVNAPLSINIPR_.4;_KPGT[Phospho (STY)]PLPPPAT[Phospho (STY)]SPSSPRPLSPVPHVNNVVNAPLSINIPR_.5	9	T
B7ZBB8	PPP1R3G	Protein phosphatase 1 regulatory subunit 3G	PPP1R3G_S84_M1	0.176636	0.65612	-0.177011	0.930619	0.989148	0.0163067	0.376728	0.804694	0.111948	0.549771	0.86306	0.111675	0.75917	0.949763	-0.0392624	0.933	84	1	_S[Phospho (STY)]FSLPADPILQAAK_.2	1	S
O95139	NDUFB6	NADH dehydrogenase [ubiquinone] 1 beta subcomplex subunit 6	NDUFB6_T109_M1	0.176636	0.65612	0.177011	0.515358	0.884395	0.121392	0.444236	0.837231	-0.096983	0.257033	0.69473	-0.209919	0.340244	0.789448	0.12188	1	104	1	_IFPGDT[Phospho (STY)]ILETGEVIPPM[Oxidation (M)]K_.2	1	T
O96007	MOCS2	Molybdopterin synthase catalytic subunit	MOCS2_S3_M3	0.176657	0.65612	0.25	0.67252	0.929246	-0.107026	0.305756	0.769142	-0.177635	0.201019	0.642507	-0.316279	0.361588	0.802319	-0.15949	1	2	3	_SS[Phospho (STY)]LEIS[Phospho (STY)]SSC[Carbamidomethyl (C)]FSLET[Phospho (STY)]K_.2;_SS[Phospho (STY)]LEIS[Phospho (STY)]SSC[Carbamidomethyl (C)]FS[Phospho (STY)]LETK_.2;_SS[Phospho (STY)]LEIS[Phospho (STY)]SS[Phospho (STY)]C[Carbamidomethyl (C)]FSLETK_.2;_SS[Phospho (STY)]LEIS[Phospho (STY)]S[Phospho (STY)]SC[Carbamidomethyl (C)]FSLETK_.2;_S[Phospho (STY)]S[Phospho (STY)]LEISSS[Phospho (STY)]C[Carbamidomethyl (C)]FSLETK_.2;_S[Phospho (STY)]S[Phospho (STY)]LEISS[Phospho (STY)]SC[Carbamidomethyl (C)]FSLETK_.2;_S[Phospho (STY)]S[Phospho (STY)]LEIS[Phospho (STY)]SSC[Carbamidomethyl (C)]FSLETK_.2	7	S
Q00872	MYBPC1	Myosin-binding protein C, slow-type	MYBPC1_S581_M1	0.176657	0.65612	0.25	0.13872	0.682938	-0.374398	0.0761691	0.537166	-0.323529	0.0984236	0.517672	-0.414112	0.457646	0.850206	-0.133337	0.901	573	1	_IRTESYPDS[Phospho (STY)]STLVIDIAERDDSGVYHINLK_.4;_IRTESYPDS[Phospho (STY)]STLVIDIAER_.3	2	S
P13489	RNH1	Ribonuclease inhibitor	RNH1_S255_M1	0.176657	0.65612	-0.25	0.426288	0.851241	-0.206592	0.715032	0.933394	-0.0735294	0.907355	0.979648	-0.0305454	0.710601	0.934889	0.0664211	0.896	239	1	_LGDVGMAELC[Carbamidomethyl (C)]PGLLHPS[Phospho (STY)]SR_.3;_LGDVGM[Oxidation (M)]AELC[Carbamidomethyl (C)]PGLLHPS[Phospho (STY)]SR_.2	2	S
Q12767	TMEM94	Transmembrane protein 94	TMEM94_S445_M1	0.176657	0.65612	-0.25	NA	NA	NA	0.483384	0.85524	0.125462	NA	NA	NA	0.409227	0.83026	-0.148152	0.96	439	1	_VEPPHSS[Phospho (STY)]HEDLTDGLSTR_.3	1	S
Q8WZ42	TTN	Titin	TTN_Y8470_M1	0.176885	0.65612	0.126573	NA	NA	NA	0.337868	0.786595	-0.0890389	NA	NA	NA	0.678662	0.926234	-0.0388309	1	8462	1	_ESDNIWISY[Phospho (STY)]SENIATLQFSR_.2	1	Y
O00499	BIN1	Myc box-dependent-interacting protein 1	BIN1_S298_M3	0.176887	0.65612	-0.134354	0.312558	0.797887	0.145739	0.0437581	0.461206	0.197218	0.146959	0.589891	0.208122	0.283646	0.757653	0.105838	1	293;296	3	_GNKSPS[Phospho (STY)]PPDGS[Phospho (STY)]PAAT[Phospho (STY)]PEIR_.2;_GNKSPS[Phospho (STY)]PPDGS[Phospho (STY)]PAAT[Phospho (STY)]PEIR_.3;_GNKS[Phospho (STY)]PS[Phospho (STY)]PPDGSPAAT[Phospho (STY)]PEIR_.2;_GNKS[Phospho (STY)]PS[Phospho (STY)]PPDGSPAAT[Phospho (STY)]PEIR_.3;_GNKS[Phospho (STY)]PS[Phospho (STY)]PPDGS[Phospho (STY)]PAATPEIR_.2;_GNKS[Phospho (STY)]PS[Phospho (STY)]PPDGS[Phospho (STY)]PAATPEIR_.3;_SPS[Phospho (STY)]PPDGS[Phospho (STY)]PAAT[Phospho (STY)]PEIR_.2;_S[Phospho (STY)]PS[Phospho (STY)]PPDGSPAAT[Phospho (STY)]PEIR_.2;_S[Phospho (STY)]PS[Phospho (STY)]PPDGS[Phospho (STY)]PAATPEIR_.2	9	S
Q02952	AKAP12	A-kinase anchor protein 12	AKAP12_S806_M1	0.176966	0.65612	0.109523	0.0162769	0.448796	-0.28231	0.1673	0.651364	-0.111504	0.113068	0.540976	-0.188362	0.119363	0.609465	-0.126844	1	780	1	_SEDSIAGSGVEHSTPDTEPGKEESWVS[Phospho (STY)]IKK_.4	1	S
P13807	GYS1	Glycogen [starch] synthase, muscle	GYS1_S723_M2	0.176987	0.65612	-0.139535	0.0614334	0.569818	0.277958	0.228951	0.71025	0.123302	0.166262	0.610114	0.207588	0.382783	0.8164	0.090161	0.997	709;708	2	_NSVDTATSSSLSTPS[Phospho (STY)]EPLSPTSS[Phospho (STY)]LGEERN_.3;_NSVDTATSSSLSTPS[Phospho (STY)]EPLSPTS[Phospho (STY)]SLGEERN_.3;_NSVDTATSSSLSTPS[Phospho (STY)]EPLSPT[Phospho (STY)]SSLGEERN_.3;_NSVDTATSSSLSTPS[Phospho (STY)]EPLS[Phospho (STY)]PTSSLGEERN_.3;_NSVDTATSSSLST[Phospho (STY)]PS[Phospho (STY)]EPLSPTSSLGEERN_.3;_RNSVDTATSSSLSTPS[Phospho (STY)]EPLSPTSS[Phospho (STY)]LGEERN_.3;_RNSVDTATSSSLSTPS[Phospho (STY)]EPLSPT[Phospho (STY)]SSLGEER_.3;_RNSVDTATSSSLSTPS[Phospho (STY)]EPLS[Phospho (STY)]PTSSLGEERN_.3;_RNSVDTATSSSLSTPS[Phospho (STY)]EPLS[Phospho (STY)]PTSSLGEER_.3;_RNSVDTATSSSLST[Phospho (STY)]PS[Phospho (STY)]EPLSPTSSLGEERN_.3;_RNSVDTATSSSLST[Phospho (STY)]PS[Phospho (STY)]EPLSPTSSLGEER_.3;_RNSVDTATSSSLS[Phospho (STY)]TPS[Phospho (STY)]EPLSPTSSLGEERN_.3;_RNSVDTATSSSLS[Phospho (STY)]TPS[Phospho (STY)]EPLSPTSSLGEER_.3;_RNSVDTATSSS[Phospho (STY)]LSTPS[Phospho (STY)]EPLSPTSSLGEER_.3;_RNSVDTAT[Phospho (STY)]SSSLSTPS[Phospho (STY)]EPLSPTSSLGEER_.3;_RNSVDT[Phospho (STY)]ATSSSLSTPS[Phospho (STY)]EPLSPTSSLGEER_.3;_RNS[Phospho (STY)]VDTATSSSLSTPS[Phospho (STY)]EPLSPTSSLGEER_.3	17	S
P60709	ACTB	Actin, cytoplasmic 1	ACTB_Y53_M1	0.177021	0.65612	-0.10567	0.220133	0.749269	0.141345	0.0692299	0.520937	0.141658	0.122723	0.557536	0.177395	0.109957	0.595509	0.125681	1	51;40	1	_DSY[Phospho (STY)]VGDEAQSKR_.2;_DSY[Phospho (STY)]VGDEAQSKR_.3;_DSY[Phospho (STY)]VGDEAQSK_.2;_HQGVMVGMGQKDSY[Phospho (STY)]VGDEAQSKR_.3;_HQGVMVGMGQKDSY[Phospho (STY)]VGDEAQSKR_.4;_HQGVMVGMGQKDSY[Phospho (STY)]VGDEAQSK_.2;_HQGVMVGMGQKDSY[Phospho (STY)]VGDEAQSK_.3;_HQGVMVGM[Oxidation (M)]GQKDSY[Phospho (STY)]VGDEAQSKR_.4;_HQGVMVGM[Oxidation (M)]GQKDSY[Phospho (STY)]VGDEAQSK_.2;_HQGVMVGM[Oxidation (M)]GQKDSY[Phospho (STY)]VGDEAQSK_.3;_HQGVMVGM[Oxidation (M)]GQKDSY[Phospho (STY)]VGDEAQSK_.4;_HQGVM[Oxidation (M)]VGMGQKDSY[Phospho (STY)]VGDEAQSKR_.3;_HQGVM[Oxidation (M)]VGMGQKDSY[Phospho (STY)]VGDEAQSKR_.4;_HQGVM[Oxidation (M)]VGMGQKDSY[Phospho (STY)]VGDEAQSK_.2;_HQGVM[Oxidation (M)]VGMGQKDSY[Phospho (STY)]VGDEAQSK_.3;_HQGVM[Oxidation (M)]VGMGQKDSY[Phospho (STY)]VGDEAQSK_.4;_HQGVM[Oxidation (M)]VGM[Oxidation (M)]GQKDSY[Phospho (STY)]VGDEAQSKR_.3;_HQGVM[Oxidation (M)]VGM[Oxidation (M)]GQKDSY[Phospho (STY)]VGDEAQSKR_.4;_HQGVM[Oxidation (M)]VGM[Oxidation (M)]GQKDSY[Phospho (STY)]VGDEAQSK_.2;_HQGVM[Oxidation (M)]VGM[Oxidation (M)]GQKDSY[Phospho (STY)]VGDEAQSK_.3;_HQGVM[Oxidation (M)]VGM[Oxidation (M)]GQKDSY[Phospho (STY)]VGDEAQSK_.4	21	Y
Q9UKX2	MYH2	Myosin-2	MYH2_T1372_M1	0.177021	0.65612	-0.10567	0.763894	0.952364	0.0347892	0.982451	0.996581	0.00171498	0.39194	0.780912	0.0989408	0.0600817	0.514054	0.14784	1	1370	1	_ANT[Phospho (STY)]EVAQWR_.2	1	T
O14950;P19105	MYL12B;MYL12A	Myosin regulatory light chain 12B;Myosin regulatory light chain 12A	MYL12B_S20_M1	0.177021	0.65612	0.10567	0.0207422	0.466593	-0.26319	0.120433	0.601345	-0.121078	0.0257194	0.342782	-0.254148	0.00974592	0.298493	-0.203237	1	18;17;15;14	1	_ATS[Phospho (STY)]NVFAMFDQSQIQEFK_.2;_ATS[Phospho (STY)]NVFAMFDQSQIQEFK_.3;_ATS[Phospho (STY)]NVFAM[Oxidation (M)]FDQSQIQEFK_.2;_ATS[Phospho (STY)]NVFAM[Oxidation (M)]FDQSQIQEFK_.3;_PQRATS[Phospho (STY)]NVFAMFDQSQIQEFK_.2;_PQRATS[Phospho (STY)]NVFAMFDQSQIQEFK_.3;_PQRATS[Phospho (STY)]NVFAM[Oxidation (M)]FDQSQIQEFK_.2;_PQRATS[Phospho (STY)]NVFAM[Oxidation (M)]FDQSQIQEFK_.3	8	S
Q5VST9	OBSCN	Obscurin	OBSCN_S6942_M1	0.177021	0.65612	-0.10567	0.24207	0.762815	0.13491	0.265697	0.741804	0.0867781	0.302293	0.723679	0.119083	0.570021	0.89238	0.0446636	1	6940	1	_APS[Phospho (STY)]FETALRLPASGTHLAPGHSHSLEHDSPSTPRPSSEAC[Carbamidomethyl (C)]GEAQR_.6;_APS[Phospho (STY)]FETALR_.1;_APS[Phospho (STY)]FETALR_.2	3	S
Q15772	SPEG	Striated muscle preferentially expressed protein kinase	SPEG_S1598_M1	0.177021	0.65612	0.10567	NA	NA	NA	0.313722	0.77383	-0.0785462	NA	NA	NA	0.483853	0.861821	0.0550505	1	1596	1	_RLS[Phospho (STY)]DFYDIHQEIGR_.2;_RLS[Phospho (STY)]DFYDIHQEIGR_.3	2	S
O95425	SVIL	Supervillin	SVIL_S549_M1	0.177021	0.65612	-0.10567	NA	NA	NA	0.701912	0.930898	0.0298407	NA	NA	NA	0.695139	0.931694	0.0308144	1	547;545	1	_SLS[Phospho (STY)]DFTGPPQLQALK_.2;_TRSLS[Phospho (STY)]DFTGPPQLQALK_.2;_TRSLS[Phospho (STY)]DFTGPPQLQALK_.3	3	S
Q9HBL0	TNS1	Tensin-1	TNS1_S919_M1	0.177021	0.65612	0.10567	NA	NA	NA	0.0886552	0.554997	-0.13274	NA	NA	NA	0.122214	0.611722	-0.121527	1	917	1	_SYS[Phospho (STY)]PYDYQPC[Carbamidomethyl (C)]LAGPNQDFHSK_.2;_SYS[Phospho (STY)]PYDYQPC[Carbamidomethyl (C)]LAGPNQDFHSK_.3	2	S
O95208	EPN2	Epsin-2	EPN2_T508_M1	0.177038	0.65612	0.124066	0.150808	0.691926	-0.192774	0.250147	0.730069	-0.105065	0.122049	0.556229	-0.207164	0.111313	0.598165	-0.146633	0.999	507	1	_KT[Phospho (STY)]PESFLGPNAALVNLDSLVTR_.3	1	T
Q13554	CAMK2B	Calcium/calmodulin-dependent protein kinase type II subunit beta	CAMK2B_T371_M1	0.177056	0.65612	-0.112014	0.301464	0.794317	0.126202	0.034525	0.429105	0.174659	0.085133	0.492102	0.208786	0.611299	0.90458	0.0423179	0.986	370	1	_GT[Phospho (STY)]LPPAALEPQTTVIHNPVDGIKESSDSANTTIEDEDAK_.4;_GT[Phospho (STY)]LPPAALEPQTTVIHNPVDGIK_.2;_GT[Phospho (STY)]LPPAALEPQTTVIHNPVDGIK_.3	3	T
Q15149	PLEC	Plectin	PLEC_S4396_M2	0.177056	0.65612	0.112014	0.883594	0.97764	0.0179527	0.0942583	0.568501	-0.138123	0.384382	0.777941	-0.106363	0.430615	0.836793	0.0655786	1	4382;4384	2	_SRSSSVGSSSSYPIS[Phospho (STY)]PAVS[Phospho (STY)]R_.2;_SRSSSVGSSSSYPIS[Phospho (STY)]PAVS[Phospho (STY)]R_.3;_SRSSSVGSSSSY[Phospho (STY)]PIS[Phospho (STY)]PAVSR_.2;_SRSSSVGSSSSY[Phospho (STY)]PIS[Phospho (STY)]PAVSR_.3;_SRSSSVGSSSS[Phospho (STY)]YPIS[Phospho (STY)]PAVSR_.2;_SRSSSVGSSS[Phospho (STY)]SYPIS[Phospho (STY)]PAVSR_.2;_SRSSSVGSS[Phospho (STY)]SSYPIS[Phospho (STY)]PAVSR_.2;_SSSVGSSSSY[Phospho (STY)]PIS[Phospho (STY)]PAVSR_.2;_SSSVGSSSSY[Phospho (STY)]PIS[Phospho (STY)]PAVSR_.3;_SSSVGSSSS[Phospho (STY)]YPIS[Phospho (STY)]PAVSR_.2;_SSSVGSSS[Phospho (STY)]SYPIS[Phospho (STY)]PAVSR_.2;_SSSVGSS[Phospho (STY)]SSYPIS[Phospho (STY)]PAVSR_.2;_SSSVGS[Phospho (STY)]SSSYPIS[Phospho (STY)]PAVSR_.2;_SSS[Phospho (STY)]VGSSSSYPIS[Phospho (STY)]PAVSR_.2;_SS[Phospho (STY)]SVGSSSSYPIS[Phospho (STY)]PAVSR_.2	15	S
Q96L96	ALPK3	Alpha-protein kinase 3	ALPK3_S1865_M1	0.177194	0.656303	-0.106345	0.55689	0.896521	0.0684423	0.498179	0.862752	0.05316	0.481254	0.829746	0.0820101	0.132543	0.623516	0.119079	1	1862;1861	1	_GLPS[Phospho (STY)]PQGTRK_.2;_GLPS[Phospho (STY)]PQGTR_.2;_KGLPS[Phospho (STY)]PQGTR_.2	3	S
P35612	ADD2	Beta-adducin	ADD2_S2_M1	0.177203	0.656303	-0.129008	0.344636	0.809385	-0.133715	0.664213	0.921095	-0.041588	0.484221	0.832179	-0.0991788	0.669596	0.92374	-0.0412563	0.994	2	1	_S[Phospho (STY)]EETVPEAASPPPPQGQPYFDRFSEDDPEYMR_.3;_S[Phospho (STY)]EETVPEAASPPPPQGQPYFDRFSEDDPEYM[Oxidation (M)]R_.3;_S[Phospho (STY)]EETVPEAASPPPPQGQPYFDRFSEDDPEYM[Oxidation (M)]R_.4;_S[Phospho (STY)]EETVPEAASPPPPQGQPYFDR_.2;_S[Phospho (STY)]EETVPEAASPPPPQGQPYFDR_.3	5	S
Q16821	PPP1R3A	Protein phosphatase 1 regulatory subunit 3A	PPP1R3A_S59_M2	0.177234	0.656303	-0.1625	0.00232571	0.269488	0.504868	0.035265	0.435152	0.253345	0.022373	0.328779	0.390603	0.0404177	0.454396	0.249345	0.931	44	2	_RGSDSSEDIYLDTPSS[Phospho (STY)]GT[Phospho (STY)]R_.2;_RGSDSSEDIYLDTPSS[Phospho (STY)]GT[Phospho (STY)]R_.3;_RGSDSSEDIYLDTPS[Phospho (STY)]S[Phospho (STY)]GTR_.2;_RGSDSSEDIYLDTPS[Phospho (STY)]S[Phospho (STY)]GTR_.3;_RGSDSSEDIYLDT[Phospho (STY)]PSS[Phospho (STY)]GTR_.2;_RGSDSSEDIY[Phospho (STY)]LDTPSS[Phospho (STY)]GTR_.2;_RGSDS[Phospho (STY)]SEDIYLDTPSS[Phospho (STY)]GTR_.2	7	S
P16157	ANK1	Ankyrin-1	ANK1_S597_M1	0.177468	0.656682	0.157268	0.371317	0.822927	-0.151319	0.346192	0.78939	-0.108434	0.283499	0.711684	-0.181069	0.833842	0.967288	0.0244309	1	592	1	_GGSPHS[Phospho (STY)]PAWNGYTPLHIAAK_.3	1	S
P11182	DBT	Lipoamide acyltransferase component of branched-chain alpha-keto acid dehydrogenase complex, mitochondrial	DBT_T397_M2	0.177507	0.656682	-0.117429	0.483756	0.874909	0.0898468	0.301923	0.766567	0.0894378	0.148763	0.593044	0.184043	0.237264	0.724227	0.103279	1	380	2	_LGSVGQLSTTDLTGGTFT[Phospho (STY)]LS[Phospho (STY)]NIGSIGGTFAK_.3;_LGSVGQLSTTDLTGGT[Phospho (STY)]FT[Phospho (STY)]LSNIGSIGGTFAK_.3;_LGSVGQLSTTDLT[Phospho (STY)]GGTFT[Phospho (STY)]LSNIGSIGGTFAK_.3;_LGSVGQLS[Phospho (STY)]TTDLTGGTFT[Phospho (STY)]LSNIGSIGGTFAK_.3	4	T
P27361	MAPK3	Mitogen-activated protein kinase 3	MAPK3_T202_M2	0.177507	0.656682	-0.117429	0.566536	0.898727	0.073587	0.919672	0.987841	-0.00872693	0.361783	0.76284	0.116843	0.399123	0.824051	0.0735997	1	190	2	_IADPEHDHTGFLT[Phospho (STY)]EYVAT[Phospho (STY)]R_.2;_IADPEHDHTGFLT[Phospho (STY)]EYVAT[Phospho (STY)]R_.3;_IADPEHDHTGFLT[Phospho (STY)]EY[Phospho (STY)]VATR_.2;_IADPEHDHTGFLT[Phospho (STY)]EY[Phospho (STY)]VATR_.3;_IADPEHDHT[Phospho (STY)]GFLT[Phospho (STY)]EYVATR_.2;_IADPEHDHT[Phospho (STY)]GFLT[Phospho (STY)]EYVATR_.3	6	T
Q86TC9	MYPN	Myopalladin	MYPN_Y260_M1	0.177507	0.656682	0.117429	0.0763113	0.602895	-0.224947	0.170566	0.655957	-0.118645	0.130598	0.567929	-0.192531	0.249425	0.735363	-0.100394	1	237	1	_EAEQAASEAAGGDTTPGSSPSSLY[Phospho (STY)]YEEPLGQPPR_.3;_EAEQAASEAAGGDTTPGSSPSSLY[Phospho (STY)]YEEPLGQPPR_.4	2	Y
O75533	SF3B1	Splicing factor 3B subunit 1	SF3B1_S485_M1	0.177552	0.65669	0.130247	NA	NA	NA	0.0360768	0.438137	-0.202911	NA	NA	NA	0.388631	0.819166	-0.0841668	0.999	478	1	_LLVDVDES[Phospho (STY)]TLSPEEQK_.3	1	S
Q8WZ42	TTN	Titin	TTN_T9138_M1	0.177903	0.657279	0.154771	NA	NA	NA	0.70599	0.933103	-0.0427656	NA	NA	NA	0.413238	0.83121	-0.0933955	1	9126	1	_YQISYLENSAHLT[Phospho (STY)]VLK_.2;_YQISYLENSAHLT[Phospho (STY)]VLK_.3	2	T
Q96IX5	ATP5MK	ATP synthase membrane subunit K, mitochondrial	ATP5MK_T25_M1	0.177928	0.657279	0.120433	0.956653	0.99272	-0.00716786	0.798579	0.959892	-0.0226759	0.95735	0.99158	0.0070524	0.574102	0.894309	-0.0503764	1	18	1	_YFNSYTLT[Phospho (STY)]GR_.2	1	T
P07355	ANXA2	Annexin A2	ANXA2_S26_M1	0.177968	0.657279	0.212121	0.412725	0.841731	-0.183871	0.429612	0.828041	-0.121475	0.387704	0.778886	-0.193714	0.572324	0.893791	-0.0871478	1	11	1	_LSLEGDHSTPPSAYGS[Phospho (STY)]VK_.2;_LSLEGDHSTPPSAYGS[Phospho (STY)]VK_.3	2	S
Q86V15	CASZ1	Zinc finger protein castor homolog 1	CASZ1_S1758_M1	0.177968	0.657279	-0.212121	0.476046	0.870986	0.160314	0.480493	0.852784	0.108697	0.673738	0.90818	0.0951105	0.799143	0.958898	0.0394771	0.992	1737	1	_TPALAALAALGAPGPAPTAASS[Phospho (STY)]P_.2;_TPALAALAALGAPGPAPTAASS[Phospho (STY)]P_.3	2	S
Q8N5J2	MINDY1	Ubiquitin carboxyl-terminal hydrolase MINDY-1	MINDY1_S103_M1	0.177968	0.657279	0.212121	0.79686	0.956733	-0.0582333	0.175724	0.659221	-0.208243	0.109052	0.53424	-0.351162	0.755799	0.948461	0.0482498	1	93	1	_AC[Carbamidomethyl (C)]SM[Oxidation (M)]PQELPQS[Phospho (STY)]PR_.2	1	S
Q5JR12	PPM1J	Protein phosphatase 1J	PPM1J_S68_M2	0.177968	0.657279	-0.212121	0.192571	0.729816	0.288695	0.224948	0.707414	0.186958	0.270223	0.702347	0.245782	0.350431	0.796566	0.145397	0.966	65	2	_ASFS[Phospho (STY)]RPTFLQLS[Phospho (STY)]PGGLR_.2;_ASFS[Phospho (STY)]RPTFLQLS[Phospho (STY)]PGGLR_.3;_ASFS[Phospho (STY)]RPT[Phospho (STY)]FLQLSPGGLR_.2;_AS[Phospho (STY)]FS[Phospho (STY)]RPTFLQLSPGGLR_.2	4	S
Q15772	SPEG	Striated muscle preferentially expressed protein kinase	SPEG_S2343_M1	0.178063	0.657474	0.131429	NA	NA	NA	0.883737	0.981663	0.0141566	NA	NA	NA	0.941616	0.989296	0.00717223	1	2340	1	_SRES[Phospho (STY)]PLSLGLR_.2;_SRES[Phospho (STY)]PLSLGLR_.3	2	S
Q9UPQ3	AGAP1	Arf-GAP with GTPase, ANK repeat and PH domain-containing protein 1	AGAP1_S521_M1	0.178257	0.657807	0.167508	0.644187	0.925701	-0.0848739	0.595381	0.897692	-0.0685484	0.0450952	0.412582	-0.356663	0.071321	0.534666	-0.226782	1	516	1	_LDPPPS[Phospho (STY)]PHANR_.2;_LDPPPS[Phospho (STY)]PHANR_.3	2	S
Q08499	PDE4D	cAMP-specific 3',5'-cyclic phosphodiesterase 4D	PDE4D_S379_M1	0.178257	0.657807	-0.167508	0.211071	0.748059	0.223558	0.411249	0.821688	0.100857	0.426287	0.804151	0.143298	0.181145	0.681029	0.166054	0.983	370	1	_LMHSSSLTNS[Phospho (STY)]SIPR_.2;_LMHSSSLTNS[Phospho (STY)]SIPR_.3;_LM[Oxidation (M)]HSSSLTNS[Phospho (STY)]SIPR_.2;_LM[Oxidation (M)]HSSSLTNS[Phospho (STY)]SIPR_.3	4	S
P12883	MYH7	Myosin-7	MYH7_S1470_M1	0.178359	0.657807	-0.11931	0.457913	0.862921	0.0976539	0.371782	0.802803	0.0793655	0.376054	0.772726	0.116336	0.0586487	0.509161	0.169744	0.999	1458;1460	1	_QKYEESQSELESS[Phospho (STY)]QK_.2;_QKYEESQSELESS[Phospho (STY)]QK_.3;_YEESQSELESS[Phospho (STY)]QK_.2	3	S
P49023	PXN	Paxillin	PXN_S340_M1	0.178377	0.657807	-0.119243	0.532442	0.890201	0.0814838	0.210885	0.694717	0.110228	0.344488	0.755363	0.123124	0.26732	0.748483	0.0986244	1	330;318	1	_PGSQLDSMLGS[Phospho (STY)]LQSDLNK_.2;_PGSQLDSM[Oxidation (M)]LGS[Phospho (STY)]LQSDLNK_.2;_PGSQLDSM[Oxidation (M)]LGS[Phospho (STY)]LQSDLNK_.3;_TGSSSPPGGPPKPGSQLDSMLGS[Phospho (STY)]LQSDLNK_.3;_TGSSSPPGGPPKPGSQLDSM[Oxidation (M)]LGS[Phospho (STY)]LQSDLNK_.3	5	S
Q8WZ42	TTN	Titin	TTN_S18619_M1	0.178495	0.657807	0.140815	NA	NA	NA	0.395452	0.813584	-0.0889833	NA	NA	NA	0.903282	0.98344	0.0128212	1	18611	1	_IGVGPPLDS[Phospho (STY)]TPTVAK_.2	1	S
Q15772	SPEG	Striated muscle preferentially expressed protein kinase	SPEG_S2187_M1	0.178539	0.657807	-0.140666	NA	NA	NA	0.252905	0.731181	0.119895	NA	NA	NA	0.0252135	0.394375	0.236252	0.999	2161;2181	1	_LQESPSLSALSEAQPSSPARPSAPKPS[Phospho (STY)]TPK_.3;_LQESPSLSALSEAQPSSPARPSAPKPS[Phospho (STY)]TPK_.4;_PSAPKPS[Phospho (STY)]TPK_.2	3	S
P04406	GAPDH	Glyceraldehyde-3-phosphate dehydrogenase	GAPDH_S83_M1	0.178663	0.657807	-0.106003	0.942002	0.99114	0.00848599	0.0601689	0.500969	0.14751	0.159024	0.602496	0.16317	0.232337	0.721195	0.0945691	1	67	1	_LVINGNPITIFQERDPS[Phospho (STY)]KIK_.3;_LVINGNPITIFQERDPS[Phospho (STY)]KIK_.4;_LVINGNPITIFQERDPS[Phospho (STY)]K_.2;_LVINGNPITIFQERDPS[Phospho (STY)]K_.3	4	S
P48147	PREP	Prolyl endopeptidase	PREP_Y86_M1	0.178663	0.657807	-0.106003	0.922481	0.986478	-0.0113499	0.736536	0.942195	0.0264133	0.370634	0.768991	0.104143	0.169453	0.671308	0.10879	0.977	86	1	_Y[Phospho (STY)]FYFYNTGLQNQR_.2	1	Y
Q8WZ42	TTN	Titin	TTN_S29421_M1	0.178663	0.657807	-0.106003	NA	NA	NA	0.723055	0.936689	0.0278122	NA	NA	NA	0.00243949	0.21592	0.239935	1	29421	1	_S[Phospho (STY)]WQVISEK_.2	1	S
Q9UKE5	TNIK	TRAF2 and NCK-interacting protein kinase	TNIK_S769_M1	0.178767	0.657807	0.11155	NA	NA	NA	0.272085	0.745688	-0.0906374	NA	NA	NA	0.105658	0.587732	-0.134726	1	766	1	_SEGS[Phospho (STY)]PVLPHEPAK_.2;_SEGS[Phospho (STY)]PVLPHEPAK_.3	2	S
Q8WZ42	TTN	Titin	TTN_T27562_M1	0.178767	0.657807	-0.11155	NA	NA	NA	0.155733	0.637665	0.117245	NA	NA	NA	0.743897	0.945295	0.0271865	0.992	27561	1	_LT[Phospho (STY)]TGEEYQFR_.2	1	T
P09417	QDPR	Dihydropteridine reductase	QDPR_S59_M1	0.178775	0.657807	-0.137264	0.911999	0.984713	0.0165656	0.897791	0.982654	0.0130174	0.317369	0.73538	0.149044	0.228865	0.720017	0.122785	0.985	56	1	_MTDS[Phospho (STY)]FTEQADQVTAEVGK_.2;_M[Oxidation (M)]TDS[Phospho (STY)]FTEQADQVTAEVGK_.2	2	S
P02686	MBP	Myelin basic protein	MBP_S153_M1	0.178795	0.657807	0.15873	0.0131808	0.42647	-0.403855	0.0497429	0.481005	-0.225564	0.0122143	0.263103	-0.407874	0.0202873	0.36198	-0.270058	0.995	148	1	_YLATAS[Phospho (STY)]TMDHAR_.2	1	S
Q7KZI7	MARK2	Serine/threonine-protein kinase MARK2	MARK2_S390_M1	0.178795	0.657807	-0.15873	0.625042	0.918772	-0.0842821	0.0788182	0.540077	0.205251	0.119527	0.551303	0.26415	0.702567	0.93475	0.0448739	0.997	377;379;365	1	_PRPSADLTNSSAPS[Phospho (STY)]PSHK_.3;_PSADLTNSSAPS[Phospho (STY)]PSHK_.2;_PSADLTNSSAPS[Phospho (STY)]PSHK_.3;_SSELEGDTITLKPRPSADLTNSSAPS[Phospho (STY)]PSHK_.4	4	S
P25788	PSMA3	Proteasome subunit alpha type-3	PSMA3_Y8_M1	0.178795	0.657807	-0.15873	0.0349767	0.510836	0.347692	0.81382	0.965054	0.0271086	0.280865	0.70909	0.182046	0.282795	0.757653	0.124438	1	2	1	_SSIGTGY[Phospho (STY)]DLSASTFSPDGR_.2	1	Y
O94919	ENDOD1	Endonuclease domain-containing 1 protein	ENDOD1_S324_M1	0.17906	0.658467	-0.166667	0.114276	0.6614	0.275874	0.929101	0.989512	0.0107239	0.394139	0.782653	0.150946	0.04977	0.482897	0.238942	0.994	313	1	_STLLPPEASEGS[Phospho (STY)]SSFLGK_.2	1	S
Q00013	MPP1	55 kDa erythrocyte membrane protein	MPP1_S243_M1	0.17906	0.658467	0.166667	0.317963	0.799377	-0.17652	0.0421697	0.455784	-0.245082	0.0190256	0.306894	-0.400169	0.048155	0.477552	-0.240531	0.935	228	1	_VASMAQSAPSEAPSC[Carbamidomethyl (C)]S[Phospho (STY)]PFGK_.2;_VASM[Oxidation (M)]AQSAPSEAPSC[Carbamidomethyl (C)]S[Phospho (STY)]PFGK_.2	2	S
Q9H987	SYNPO2L	Synaptopodin 2-like protein	SYNPO2L_S384_M2	0.179198	0.658778	0.156156	NA	NA	NA	0.906274	0.984565	0.0135441	NA	NA	NA	0.479224	0.860755	-0.0821995	1	364;368	2	_AGSRASEGQGSGLGGQLS[Phospho (STY)]EVS[Phospho (STY)]GR_.2;_AGSRASEGQGS[Phospho (STY)]GLGGQLSEVS[Phospho (STY)]GR_.2;_ASEGQGSGLGGQLS[Phospho (STY)]EVS[Phospho (STY)]GR_.2;_ASEGQGS[Phospho (STY)]GLGGQLSEVS[Phospho (STY)]GR_.2	4	S
Q8WZ42	TTN	Titin	TTN_T21612_M1	0.179244	0.658778	-0.124663	NA	NA	NA	0.254258	0.733479	0.106082	NA	NA	NA	0.074964	0.542432	0.166905	0.99	21595	1	_DAAYPPGPPSNPHVTDTT[Phospho (STY)]KK_.2;_DAAYPPGPPSNPHVTDTT[Phospho (STY)]KK_.3;_DAAYPPGPPSNPHVTDTT[Phospho (STY)]KK_.4;_DAAYPPGPPSNPHVTDTT[Phospho (STY)]K_.2;_DAAYPPGPPSNPHVTDTT[Phospho (STY)]K_.3	5	T
Q12857	NFIA	Nuclear factor 1 A-type	NFIA_S258_M1	0.179326	0.658778	0.123377	0.520061	0.884558	-0.0869658	0.212668	0.697636	-0.11373	0.207481	0.647759	-0.169504	0.408124	0.829144	-0.0761483	1	231	1	_VSQTPIAAGTGPNFSLSDLESSSYYSMS[Phospho (STY)]PGAMR_.3;_VSQTPIAAGTGPNFSLSDLESSSYYSMS[Phospho (STY)]PGAM[Oxidation (M)]R_.3;_VSQTPIAAGTGPNFSLSDLESSSYYSM[Oxidation (M)]S[Phospho (STY)]PGAM[Oxidation (M)]R_.3	3	S
O14950;P19105	MYL12B;MYL12A	Myosin regulatory light chain 12B;Myosin regulatory light chain 12A	MYL12B_S29_M1	0.179472	0.658778	0.122219	0.813801	0.958615	0.0316063	0.248469	0.726955	-0.104401	0.313635	0.733416	-0.134635	0.127367	0.61436	-0.139018	1	18;17;15;14	1	_ATSNVFAMFDQS[Phospho (STY)]QIQEFK_.3;_ATSNVFAM[Oxidation (M)]FDQS[Phospho (STY)]QIQEFK_.2;_PQRATSNVFAMFDQS[Phospho (STY)]QIQEFK_.3;_PQRATSNVFAM[Oxidation (M)]FDQS[Phospho (STY)]QIQEFK_.2;_PQRATSNVFAM[Oxidation (M)]FDQS[Phospho (STY)]QIQEFK_.3	5	S
P68871	HBB	Hemoglobin subunit beta	HBB_S50_M1	0.179625	0.658778	0.141649	0.0968602	0.636537	-0.250583	0.100197	0.575762	-0.170214	0.125227	0.560982	-0.231953	0.119186	0.609309	-0.162842	0.998	42	1	_FFESFGDLS[Phospho (STY)]TPDAVMGNPK_.2;_FFESFGDLS[Phospho (STY)]TPDAVMGNPK_.3;_FFESFGDLS[Phospho (STY)]TPDAVM[Oxidation (M)]GNPK_.2;_FFESFGDLS[Phospho (STY)]TPDAVM[Oxidation (M)]GNPK_.3	4	S
P69905	HBA2	Hemoglobin subunit alpha	HBA2_T135_M1	0.179742	0.658778	0.110471	0.0277813	0.496566	-0.263079	0.0613195	0.503289	-0.153368	0.0135472	0.275342	-0.293852	0.0748713	0.542432	-0.147119	1	129	1	_FLASVST[Phospho (STY)]VLTSK_.2	1	T
Q8WZ42	TTN	Titin	TTN_T22234_M1	0.179742	0.658778	-0.110471	NA	NA	NA	0.353448	0.792261	0.075997	NA	NA	NA	0.0134353	0.316822	0.204296	0.998	22228	1	_NGILWQT[Phospho (STY)]VSK_.2	1	T
Q9ULM3	YEATS2	YEATS domain-containing protein 2	YEATS2_S440_M1	0.179764	0.658778	0.128205	NA	NA	NA	0.0713903	0.5257	-0.170972	NA	NA	NA	0.0939844	0.574179	-0.160428	1	436	1	_IVPQS[Phospho (STY)]QVPNPESPGK_.2	1	S
Q8N3K9	CMYA5	Cardiomyopathy-associated protein 5	CMYA5_T474_M1	0.179772	0.658778	-0.169355	0.450762	0.861381	0.138171	0.603622	0.899755	0.0647779	0.986121	0.996776	-0.00320255	0.569934	0.89238	0.0710678	0.934	466;473	1	_AEPVSAKLT[Phospho (STY)]PTHPSVK_.3;_LT[Phospho (STY)]PTHPSVK_.2	2	T
Q96FS4	SIPA1	Signal-induced proliferation-associated protein 1	SIPA1_T64_M1	0.179772	0.658778	0.169355	NA	NA	NA	0.148572	0.6313	-0.180715	NA	NA	NA	0.0247957	0.393567	-0.282825	0.998	53	1	_SGSDAGEARPPT[Phospho (STY)]PASPR_.2;_SGSDAGEARPPT[Phospho (STY)]PASPR_.3	2	T
Q8WZ42	TTN	Titin	TTN_Y22166_M1	0.179772	0.658778	0.169355	NA	NA	NA	0.411362	0.821688	-0.100665	NA	NA	NA	0.162088	0.663212	-0.173097	1	22166	1	_Y[Phospho (STY)]GVGPGITSAC[Carbamidomethyl (C)]IVANYPFK_.2	1	Y
Q8WZ42	TTN	Titin	TTN_S34185_M1	0.179813	0.658778	0.138164	NA	NA	NA	0.127812	0.610862	-0.154061	NA	NA	NA	0.154639	0.653438	-0.145004	1	34165	1	_TSGDTSLQGSFSSQSVQMSAS[Phospho (STY)]K_.2;_TSGDTSLQGSFSSQSVQMSAS[Phospho (STY)]K_.3;_TSGDTSLQGSFSSQSVQM[Oxidation (M)]SAS[Phospho (STY)]K_.2;_TSGDTSLQGSFSSQSVQM[Oxidation (M)]SAS[Phospho (STY)]K_.3	4	S
Q6ZUT6	CCDC9B	Coiled-coil domain-containing protein 9B	CCDC9B_S201_M1	0.179916	0.658778	-0.104968	0.418495	0.845978	0.0935254	0.0854085	0.548975	0.134112	0.183691	0.624804	0.153117	0.334888	0.785748	0.0758243	1	201;198	1	_S[Phospho (STY)]PPTQVAISSDSAR_.2;_VTRS[Phospho (STY)]PPTQVAISSDSAR_.2;_VTRS[Phospho (STY)]PPTQVAISSDSAR_.3	3	S
Q6DN90	IQSEC1	IQ motif and SEC7 domain-containing protein 1	IQSEC1_S512_M1	0.179916	0.658778	-0.104968	0.0166377	0.448796	0.272171	0.116286	0.596291	0.12245	0.0116342	0.25664	0.286168	0.00546173	0.258382	0.218471	1	511	1	_NS[Phospho (STY)]WDSPAFSNDVIR_.2	1	S
Q9H0K1	SIK2	Serine/threonine-protein kinase SIK2	SIK2_T484_M1	0.179916	0.658778	0.104968	NA	NA	NA	0.165813	0.64853	-0.108044	NA	NA	NA	0.795024	0.957309	-0.0204275	0.998	483;482	1	_HT[Phospho (STY)]LSEVTNQLVVM[Oxidation (M)]PGAGK_.3;_RHT[Phospho (STY)]LSEVTNQLVVMPGAGK_.3;_RHT[Phospho (STY)]LSEVTNQLVVM[Oxidation (M)]PGAGK_.2;_RHT[Phospho (STY)]LSEVTNQLVVM[Oxidation (M)]PGAGK_.3	4	T
O15061	SYNM	Synemin	SYNM_S1044_M1	0.179916	0.658778	-0.104968	NA	NA	NA	0.155323	0.637665	0.110788	NA	NA	NA	0.0299456	0.410907	0.170691	1	1042;1044	1	_QRS[Phospho (STY)]PAPGSPDEEGGAEAPAAGIR_.2;_QRS[Phospho (STY)]PAPGSPDEEGGAEAPAAGIR_.3;_S[Phospho (STY)]PAPGSPDEEGGAEAPAAGIR_.2;_S[Phospho (STY)]PAPGSPDEEGGAEAPAAGIR_.3	4	S
Q8WZ42	TTN	Titin	TTN_T19428_M1	0.179916	0.658778	-0.104968	NA	NA	NA	0.140543	0.619689	0.114904	NA	NA	NA	0.0600817	0.514054	0.14784	1	19419	1	_DPIEPPGPPT[Phospho (STY)]NFR_.2	1	T
Q9BUF5	TUBB6	Tubulin beta-6 chain	TUBB6_T372_M3	0.179916	0.658778	0.104968	NA	NA	NA	0.564406	0.88793	-0.0449326	NA	NA	NA	0.232758	0.721195	-0.0938282	1	360	3	_GLKM[Oxidation (M)]AST[Phospho (STY)]FIGNS[Phospho (STY)]T[Phospho (STY)]AIQELFK_.3;_GLKM[Oxidation (M)]AS[Phospho (STY)]TFIGNS[Phospho (STY)]T[Phospho (STY)]AIQELFK_.3;_GLKM[Oxidation (M)]AS[Phospho (STY)]T[Phospho (STY)]FIGNST[Phospho (STY)]AIQELFK_.3	3	T
Q6P5Q4	LMOD2	Leiomodin-2	LMOD2_S392_M2	0.180033	0.658926	0.119883	0.593942	0.907201	-0.0702192	0.417806	0.822405	-0.0720164	0.625006	0.888832	0.0643886	0.858064	0.974098	-0.0160475	1	383	2	_GTPSSSPY[Phospho (STY)]VS[Phospho (STY)]PR_.2;_GTPSSS[Phospho (STY)]PYVS[Phospho (STY)]PR_.2;_GTPSS[Phospho (STY)]SPYVS[Phospho (STY)]PR_.2;_GTPS[Phospho (STY)]SSPYVS[Phospho (STY)]PR_.2;_GT[Phospho (STY)]PSSSPYVS[Phospho (STY)]PR_.2	5	S
Q9BVC5	C2orf49	Ashwin	C2orf49_S189_M1	0.180149	0.658926	-0.105624	0.329581	0.806263	0.113353	0.812072	0.96422	0.0186654	0.541339	0.862458	0.0711528	0.157259	0.656553	0.11197	1	181;182;189	1	_KSPSGPVKS[Phospho (STY)]PPLSPVGTTPVK_.3;_SPSGPVKS[Phospho (STY)]PPLSPVGTTPVK_.2;_SPSGPVKS[Phospho (STY)]PPLSPVGTTPVK_.3;_S[Phospho (STY)]PPLSPVGTTPVK_.2	4	S
P19484	TFEB	Transcription factor EB	TFEB_S122_M1	0.180167	0.658926	0.138454	NA	NA	NA	0.0557486	0.490352	-0.195642	NA	NA	NA	0.16616	0.668247	-0.14294	1	104	1	_FAAHISPAQGSPKPPPAAS[Phospho (STY)]PGVR_.3	1	S
Q8WZ42	TTN	Titin	TTN_T13562_M1	0.180167	0.658926	0.138454	NA	NA	NA	0.49337	0.86088	-0.0709223	NA	NA	NA	0.798893	0.958898	-0.0266421	1	13557	1	_AAAHLT[Phospho (STY)]VIEK_.2	1	T
Q8WZ42	TTN	Titin	TTN_S19353_M1	0.180171	0.658926	0.108718	NA	NA	NA	0.241257	0.721887	-0.0946404	NA	NA	NA	0.910886	0.985426	0.00910777	1	19353	1	_S[Phospho (STY)]ITGYFLEK_.2	1	S
Q8WZ42	TTN	Titin	TTN_S18287_M1	0.180468	0.659778	-0.112899	NA	NA	NA	0.023663	0.389527	0.189699	NA	NA	NA	0.216721	0.711377	0.104428	1	18277;18276	1	_DVASAQWSPLS[Phospho (STY)]ATSK_.2;_RDVASAQWSPLS[Phospho (STY)]ATSK_.2;_RDVASAQWSPLS[Phospho (STY)]ATSK_.3	3	S
P45880	VDAC2	Voltage-dependent anion-selective channel protein 2	VDAC2_T261_M1	0.18049	0.659778	0.111087	NA	NA	NA	0.250111	0.730069	-0.0949128	NA	NA	NA	0.860023	0.974161	-0.0146946	1	248	1	_VNNSSLIGVGYTQT[Phospho (STY)]LRPGVK_.2;_VNNSSLIGVGYTQT[Phospho (STY)]LRPGVK_.3;_VNNSSLIGVGYTQT[Phospho (STY)]LR_.2;_VNNSSLIGVGYTQT[Phospho (STY)]LR_.3	4	T
Q15836	VAMP3	Vesicle-associated membrane protein 3	VAMP3_S11_M1	0.180589	0.659986	-0.135123	NA	NA	NA	0.624821	0.90778	-0.0489546	NA	NA	NA	0.886699	0.980516	0.01439	0.999	2	1	_STGPTAATGS[Phospho (STY)]NRR_.2	1	S
Q9UH99	SUN2	SUN domain-containing protein 2	SUN2_S38_M1	0.180768	0.660482	0.114669	NA	NA	NA	0.344318	0.788649	-0.0805405	NA	NA	NA	0.0303461	0.411802	-0.186177	1	11	1	_YSQGDDDGSSSSGGSSVAGSQSTLFKDS[Phospho (STY)]PLR_.3	1	S
Q1KMD3	HNRNPUL2	Heterogeneous nuclear ribonucleoprotein U-like protein 2	HNRNPUL2_S226_M1	0.181242	0.661846	-0.139394	0.639075	0.923652	0.0710162	0.329307	0.782961	0.0998066	0.445139	0.815348	0.115377	0.27948	0.756293	0.111832	0.933	226	1	_S[Phospho (STY)]KSPLPPEEEAKDEEEDQTLVNLDTYTSDLHFQVSK_.4;_S[Phospho (STY)]KSPLPPEEEAKDEEEDQTLVNLDTYTSDLHFQVSK_.5;_S[Phospho (STY)]KSPLPPEEEAK_.2	3	S
Q9H0W8	SMG9	Nonsense-mediated mRNA decay factor SMG9	SMG9_S32_M1	0.181269	0.661846	-0.107611	NA	NA	NA	0.111614	0.590042	0.12753	NA	NA	NA	0.0707308	0.533343	0.146205	1	22;20	1	_EPGSGGPQNLS[Phospho (STY)]GPGGR_.2;_WKEPGSGGPQNLS[Phospho (STY)]GPGGR_.3	2	S
P20929	NEB	Nebulin	NEB_Y1653_M1	0.18127	0.661846	-0.145388	0.509492	0.884381	0.104661	0.991351	1	-0.00116415	0.977294	0.99449	0.00452843	0.536113	0.88278	0.0670644	1	1639;1651;1640	1	_KSQEVATNANYRQSY[Phospho (STY)]HHYTLLPDALNVEHSR_.5;_QSY[Phospho (STY)]HHYTLLPDALNVEHSR_.3;_QSY[Phospho (STY)]HHYTLLPDALNVEHSR_.4;_SQEVATNANYRQSY[Phospho (STY)]HHYTLLPDALNVEHSR_.4;_SQEVATNANYRQSY[Phospho (STY)]HHYTLLPDALNVEHSR_.5	5	Y
O94875	SORBS2	Sorbin and SH3 domain-containing protein 2	SORBS2_S304_M2	0.181444	0.661923	0.116371	NA	NA	NA	0.38319	0.808279	-0.0754623	NA	NA	NA	0.3542	0.79849	-0.0809409	1	294	2	_SFTSSSPSS[Phospho (STY)]PS[Phospho (STY)]R_.2;_SFTSSSPS[Phospho (STY)]SPS[Phospho (STY)]R_.2;_SFTSSS[Phospho (STY)]PSSPS[Phospho (STY)]R_.2;_SFTSS[Phospho (STY)]SPSSPS[Phospho (STY)]R_.2;_SFTS[Phospho (STY)]SSPSSPS[Phospho (STY)]R_.2;_SFT[Phospho (STY)]SSSPSSPS[Phospho (STY)]R_.2;_S[Phospho (STY)]FTSSSPSSPS[Phospho (STY)]R_.2	7	S
